## Supplementary Tables for "The regulatory landscape of the yeast phosphoproteome": Table_S5.csv (part 60 of 209)

reference	systematic_name	gene	p_site	p_residue	p_position	treatment_id	sample_id	intensity_log2	imputed
YJL165C_S68	YJL165C	HAL5	S68	S	68	NG	NG.34_2	16.2188172080823	FALSE
YJL165C_S68	YJL165C	HAL5	S68	S	68	NO2	NO2.57_2	16.3805223920638	FALSE
YJL165C_S68	YJL165C	HAL5	S68	S	68	OY	OY.68_2	15.4832702913063	FALSE
YJL165C_S68	YJL165C	HAL5	S68	S	68	UT	UT.109_1	16.6857771572907	FALSE
YJL165C_S68	YJL165C	HAL5	S68	S	68	MT	MT.12_2	15.6879693964527	FALSE
YJL165C_S68	YJL165C	HAL5	S68	S	68	CX	CX.25_2	16.5250642826419	FALSE
YJL165C_S68	YJL165C	HAL5	S68	S	68	CW	CW.37_2	15.8793277008191	FALSE
YJL165C_S68	YJL165C	HAL5	S68	S	68	EC	EC.48_2	14.279836813396	TRUE
YJL165C_S68	YJL165C	HAL5	S68	S	68	CS23	CS23.60_2	15.5578668784715	FALSE
YJL165C_S68	YJL165C	HAL5	S68	S	68	LA	LA.71_2	16.1598589463964	FALSE
YJL165C_S68	YJL165C	HAL5	S68	S	68	KC	KC.2_2	15.8572276422469	FALSE
YJL165C_S68	YJL165C	HAL5	S68	S	68	BU	BU.14_2	16.7362164548407	FALSE
YJL165C_S68	YJL165C	HAL5	S68	S	68	YP	YP.27_2	16.9520505744483	FALSE
YJL165C_S68	YJL165C	HAL5	S68	S	68	TA	TA.50_2	15.4361507029494	FALSE
YJL165C_S68	YJL165C	HAL5	S68	S	68	SP	SP.62_2	14.955712869831	FALSE
YJL165C_S68	YJL165C	HAL5	S68	S	68	DY	DY.73_2	16.5890817266965	FALSE
YJL165C_S68	YJL165C	HAL5	S68	S	68	CA	CA.4_2	16.6175994431769	FALSE
YJL165C_S68	YJL165C	HAL5	S68	S	68	TU	TU.16_2	16.8829980214227	FALSE
YJL165C_S68	YJL165C	HAL5	S68	S	68	AF	AF.29_2	16.9664733744513	FALSE
YJL165C_S68	YJL165C	HAL5	S68	S	68	AB	AB.52_2	10.014776428766	TRUE
YJL165C_S68	YJL165C	HAL5	S68	S	68	DC	DC.63_2	14.030146019774	FALSE
YJL165C_S68	YJL165C	HAL5	S68	S	68	CY	CY.75_2	15.1508009312924	FALSE
YJL165C_S68	YJL165C	HAL5	S68	S	68	EB	EB.95_1	13.7738448723015	FALSE
YJL165C_S68	YJL165C	HAL5	S68	S	68	UT	UT.3_7	16.4555515920087	FALSE
YJL165C_S68	YJL165C	HAL5	S68	S	68	H2O1	H2O1.10_2	14.7934254721721	FALSE
YJL165C_S68	YJL165C	HAL5	S68	S	68	HU	HU.23_2	15.5617641339734	FALSE
YJL165C_S68	YJL165C	HAL5	S68	S	68	LG	LG.35_2	15.4461710202513	FALSE
YJL165C_S68	YJL165C	HAL5	S68	S	68	LP	LP.58_2	16.6220824509074	FALSE
YJL165C_S68	YJL165C	HAL5	S68	S	68	NC	NC.1_2	14.2383827988988	FALSE
YJL165C_S68	YJL165C	HAL5	S68	S	68	P8	P8.13_2	16.0526756334906	FALSE
YJL165C_S68	YJL165C	HAL5	S68	S	68	RP	RP.26_2	16.0953378812606	FALSE
YJL165C_S68	YJL165C	HAL5	S68	S	68	EA	EA.38_2	16.2451061016928	FALSE
YJL165C_S68	YJL165C	HAL5	S68	S	68	RN	RN.49_2	15.7355733562402	FALSE
YJL165C_S68	YJL165C	HAL5	S68	S	68	AF2	AF2.61_2	16.7839733921912	FALSE
YJL165C_S68	YJL165C	HAL5	S68	S	68	CM	CM.72_2	14.4494767852043	FALSE
YJL165C_S68	YJL165C	HAL5	S68	S	68	SO	SO.5_2	15.2879231528832	FALSE
YJL165C_S68	YJL165C	HAL5	S68	S	68	BM	BM.18_2	17.3108663230406	FALSE
YJL165C_S68	YJL165C	HAL5	S68	S	68	CG	CG.42_2	17.9731577954259	FALSE
YJL165C_S68	YJL165C	HAL5	S68	S	68	MY	MY.53_2	13.6548146538667	FALSE
YJL165C_S68	YJL165C	HAL5	S68	S	68	CI	CI.76_2	13.6880218772307	FALSE
YJL165C_S68	YJL165C	HAL5	S68	S	68	DT	DT.6_2	16.0003461019171	FALSE
YJL165C_S68	YJL165C	HAL5	S68	S	68	MN	MN.19_2	15.6898388392963	FALSE
YJL165C_S68	YJL165C	HAL5	S68	S	68	CS18	CS18.30_2	15.05416800673	FALSE
YJL165C_S68	YJL165C	HAL5	S68	S	68	GL	GL.43_2	17.1390634363466	FALSE
YJL165C_S68	YJL165C	HAL5	S68	S	68	ST	ST.54_2	15.3634979410087	FALSE
YJL165C_S68	YJL165C	HAL5	S68	S	68	VY	VY.77_2	13.3399490634887	FALSE
YJL165C_S68	YJL165C	HAL5	S68	S	68	C7	C7.65_4	13.7736604197879	FALSE
YJL165C_S68	YJL165C	HAL5	S68	S	68	CI	CI.76_4	15.4668341011466	FALSE
YJL165C_S68	YJL165C	HAL5	S68	S	68	WT	WT.88_4	15.3570716921424	FALSE
YJL165C_S68	YJL165C	HAL5	S68	S	68	MD	MD.98_4	14.6115875864873	FALSE
YJL165C_S68	YJL165C	HAL5	S68	S	68	KC	KC.2_5	14.9856920706089	FALSE
YJL165C_S68	YJL165C	HAL5	S68	S	68	BU	BU.14_5	16.4628823806937	FALSE
YJL165C_S68	YJL165C	HAL5	S68	S	68	CX	CX.25_5	15.5979397216822	FALSE
YJL165C_S68	YJL165C	HAL5	S68	S	68	NO2	NO2.57_4	16.5223695372061	FALSE
YJL165C_S68	YJL165C	HAL5	S68	S	68	DG	DG.80_4	16.9921582577805	FALSE
YJL165C_S68	YJL165C	HAL5	S68	S	68	FY	FY.91_4	14.5273593287551	FALSE
YJL165C_S68	YJL165C	HAL5	S68	S	68	I7	I7.102_4	16.5379996885369	FALSE
YJL165C_S68	YJL165C	HAL5	S68	S	68	DT	DT.6_5	15.1720789116336	FALSE
YJL165C_S68	YJL165C	HAL5	S68	S	68	MN	MN.19_5	15.3844386487881	FALSE
YJL165C_S68	YJL165C	HAL5	S68	S	68	AF	AF.29_5	15.1757702982443	FALSE
YJL165C_S68	YJL165C	HAL5	S68	S	68	TA	TA.50_4	16.8161744696095	FALSE
YJL165C_S68	YJL165C	HAL5	S68	S	68	DY	DY.73_4	17.4867691041113	FALSE
YJL165C_S68	YJL165C	HAL5	S68	S	68	NR	NR.85_4	16.9423726479189	FALSE
YJL165C_S68	YJL165C	HAL5	S68	S	68	EB	EB.95_4	16.2521209879243	FALSE
YJL165C_S68	YJL165C	HAL5	S68	S	68	UT	UT.108_4	18.153921104726	FALSE
YJL165C_S68	YJL165C	HAL5	S68	S	68	MS	MS.11_5	15.6250544383041	FALSE
YJL165C_S68	YJL165C	HAL5	S68	S	68	HU	HU.23_5	15.1669609031184	FALSE
YJL165C_S68	YJL165C	HAL5	S68	S	68	PQ	PQ.51_4	14.1001088496617	FALSE
YJL165C_S68	YJL165C	HAL5	S68	S	68	DC	DC.63_4	14.2881110202115	FALSE
YJL165C_S68	YJL165C	HAL5	S68	S	68	FP	FP.74_4	15.7578012453151	FALSE
YJL165C_S68	YJL165C	HAL5	S68	S	68	BZ	BZ.86_4	15.8610824903886	FALSE
YJL165C_S68	YJL165C	HAL5	S68	S	68	UT	UT.109_4	17.2559888934858	FALSE
YJL165C_S68	YJL165C	HAL5	S68	S	68	MT	MT.12_5	15.4270273876762	FALSE
YJL165C_S68	YJL165C	HAL5	S68	S	68	EC	EC.48_4	16.0260411624982	FALSE
YJL165C_S68	YJL165C	HAL5	S68	S	68	CS23	CS23.60_4	15.0622627970886	FALSE
YJL165C_S68	YJL165C	HAL5	S68	S	68	LA	LA.71_4	16.3918109208383	FALSE
YJL165C_S68	YJL165C	HAL5	S68	S	68	SA	SA.83_4	16.189432140729	FALSE
YJL165C_S68	YJL165C	HAL5	S68	S	68	OA	OA.105_4	16.1839927418463	FALSE
YJL165C_S68	YJL165C	HAL5	S68	S	68	SD	SD.9_5	15.3544665437978	FALSE
YJL165C_S68	YJL165C	HAL5	S68	S	68	CO	CO.21_5	14.8040734883138	FALSE
YJL165C_S68	YJL165C	HAL5	S68	S	68	AB	AB.52_4	16.6501169100179	FALSE
YJL165C_S68	YJL165C	HAL5	S68	S	68	C8	C8.64_4	15.487896847487	FALSE
YJL165C_S68	YJL165C	HAL5	S68	S	68	DI	DI.97_4	14.8134977856513	FALSE
YJL165C_S68	YJL165C	HAL5	S68	S	68	NC	NC.1_5	15.2450022483537	FALSE
YJL165C_S68	YJL165C	HAL5	S68	S	68	P8	P8.13_5	16.342401259537	FALSE
YJL165C_S68	YJL165C	HAL5	S68	S	68	AA	AA.24_5	16.1689200545497	FALSE
YJL165C_S68	YJL165C	HAL5	S68	S	68	HS37	HS37.56_4	13.393284689854	FALSE
YJL165C_S68	YJL165C	HAL5	S68	S	68	OY	OY.68_4	15.4317537630203	FALSE
YJL165C_S68	YJL165C	HAL5	S68	S	68	HU2	HU2.79_4	15.1964055912233	FALSE
YJL165C_S68	YJL165C	HAL5	S68	S	68	FA	FA.90_4	16.3932726003913	FALSE
YJL165C_S68	YJL165C	HAL5	S68	S	68	I5	I5.101_4	16.944769057673	FALSE
YJL165C_S68	YJL165C	HAL5	S68	S	68	SO	SO.5_5	13.8925996011115	FALSE
YJL165C_S68	YJL165C	HAL5	S68	S	68	BM	BM.18_5	16.2105510865407	FALSE
YJL165C_S68	YJL165C	HAL5	S68	S	68	HS42	HS42.28_5	15.9445544723518	FALSE
YJL165C_S68	YJL165C	HAL5	S68	S	68	NO	NO.59_4	13.656680613739	FALSE
YJL165C_S68	YJL165C	HAL5	S68	S	68	AY	AY.70_4	15.5587393499091	FALSE
YJL165C_S68	YJL165C	HAL5	S68	S	68	SH	SH.82_4	16.092449874861	FALSE
YJL165C_S68	YJL165C	HAL5	S68	S	68	CZ	CZ.93_4	15.3227659017082	FALSE
YJL165C_S68	YJL165C	HAL5	S68	S	68	YC	YC.104_4	13.2595839353369	FALSE
YJL165C_S68	YJL165C	HAL5	S68	S	68	ET	ET.8_5	16.3766592717148	FALSE
YJL165C_S68	YJL165C	HAL5	S68	S	68	ZN	ZN.20_5	13.431851400318	FALSE
YJL165C_S68	YJL165C	HAL5	S68	S	68	UTF	UTF.32_5	14.8765946698195	FALSE
YJL165C_S68	YJL165C	HAL5	S68	S	68	CM	CM.72_4	16.1941957837857	FALSE
YJL165C_S68	YJL165C	HAL5	S68	S	68	AZ	AZ.84_4	16.2657218986895	FALSE
YJL165C_S68	YJL165C	HAL5	S68	S	68	ZC	ZC.94_4	16.4552575346432	FALSE
YJL165C_S68	YJL165C	HAL5	S68	S	68	HS48	HS48.106_4	13.3299799562868	FALSE
YJL165C_S68	YJL165C	HAL5	S68	S	68	H2O1	H2O1.10_5	15.9598218930096	FALSE
YJL165C_S68	YJL165C	HAL5	S68	S	68	CF	CF.22_5	16.3227817517107	FALSE
YJL165C_S68	YJL165C	HAL5	S68	S	68	ST	ST.54_4	14.1215170572383	FALSE
YJL165C_S68	YJL165C	HAL5	S68	S	68	C5	C5.66_4	16.7267888467268	FALSE
YJL165C_S68	YJL165C	HAL5	S68	S	68	VY	VY.77_4	15.4882567338186	FALSE
YJL165C_S68	YJL165C	HAL5	S68	S	68	AN	AN.89_4	13.8912917735527	FALSE
YJL165C_S68	YJL165C	HAL5	S68	S	68	UT	UT.3_5	15.3439017477544	FALSE
YJL165C_S68	YJL165C	HAL5	S68	S	68	FE	FE.15_5	13.2134076010929	FALSE
YJL165C_S68	YJL165C	HAL5	S68	S	68	RP	RP.26_5	15.5043890840016	FALSE
YJL165C_S68	YJL165C	HAL5	S68	S	68	FZ	FZ.55_4	14.366173118613	FALSE
YJL165C_S68	YJL165C	HAL5	S68	S	68	C3	C3.67_4	16.9714937862428	FALSE
YJL165C_S68	YJL165C	HAL5	S68	S	68	BY	BY.78_4	15.1855452505216	FALSE
YJL165C_S68	YJL165C	HAL5	S68	S	68	UT	UT.31_4	15.6604482875061	FALSE
YJL165C_S68	YJL165C	HAL5	S68	S	68	I3	I3.100_4	15.1739383732272	FALSE
YJL165C_S68	YJL165C	HAL5	S68	S	68	CA	CA.4_5	15.6196589971621	FALSE
YJL165C_S68	YJL165C	HAL5	S68	S	68	TU	TU.16_5	16.4473448913916	FALSE
YJL165C_S68	YJL165C	HAL5	S68	S	68	YP	YP.27_5	16.3994017760978	FALSE
YJL165C_S68	YJL165C	HAL5	S68	S	68	LP	LP.58_4	17.0693595690738	FALSE
YJL165C_S68	YJL165C	HAL5	S68	S	68	SZ	SZ.81_4	16.5672863482032	FALSE
YJL165C_S68	YJL165C	HAL5	S68	S	68	CV	CV.92_4	16.2771954342178	FALSE
YJL165C_S68	YJL165C	HAL5	S68	S	68	H21	H21.7_5	16.0365375037495	FALSE
YJL165C_S68	YJL165C	HAL5	S68	S	68	CS18	CS18.30_5	15.1946484327075	FALSE
YJL165C_S68	YJL165C	HAL5	S68	S	68	PBS	PBS.33_5	17.463518742528102	FALSE
YJL165C_S68	YJL165C	HAL5	S68	S	68	C3	C3.67_5	16.1649401832189	FALSE
YJL165C_S68	YJL165C	HAL5	S68	S	68	HU2	HU2.79_5	14.9976467449191	FALSE
YJL165C_S68	YJL165C	HAL5	S68	S	68	FA	FA.90_5	15.9705193873092	FALSE
YJL165C_S68	YJL165C	HAL5	S68	S	68	NO	NO.59_5	14.2226266905008	FALSE
YJL165C_S68	YJL165C	HAL5	S68	S	68	LA	LA.71_5	15.2808002125892	FALSE
YJL165C_S68	YJL165C	HAL5	S68	S	68	SA	SA.83_5	17.0106590010874	FALSE
YJL165C_S68	YJL165C	HAL5	S68	S	68	ZC	ZC.94_5	14.5055168467414	FALSE
YJL165C_S68	YJL165C	HAL5	S68	S	68	CS23	CS23.60_5	14.4663508894188	FALSE
YJL165C_S68	YJL165C	HAL5	S68	S	68	CM	CM.72_5	15.7203574520474	FALSE
YJL165C_S68	YJL165C	HAL5	S68	S	68	AZ	AZ.84_5	16.6356111324191	FALSE
YJL165C_S68	YJL165C	HAL5	S68	S	68	EB	EB.95_5	16.1465814184442	FALSE
YJL165C_S68	YJL165C	HAL5	S68	S	68	SD	SD.9_6	16.5865986492745	FALSE
YJL165C_S68	YJL165C	HAL5	S68	S	68	GL	GL.43_5	15.8397712255765	FALSE
YJL165C_S68	YJL165C	HAL5	S68	S	68	FZ	FZ.55_5	11.7868809862246	TRUE
YJL165C_S68	YJL165C	HAL5	S68	S	68	C5	C5.66_5	16.5652701877803	FALSE
YJL165C_S68	YJL165C	HAL5	S68	S	68	BY	BY.78_5	15.5349822281087	FALSE
YJL165C_S68	YJL165C	HAL5	S68	S	68	UT	UT.31_5	17.5408642756957	FALSE
YJL165C_S68	YJL165C	HAL5	S68	S	68	I3	I3.100_5	16.2624565889185	FALSE
YJL165C_S68	YJL165C	HAL5	S68	S	68	UT	UT.3_6	15.8335482461223	FALSE
YJL165C_S68	YJL165C	HAL5	S68	S	68	FE	FE.15_6	15.6198462427582	FALSE
YJL165C_S68	YJL165C	HAL5	S68	S	68	CN	CN.41_5	17.3774350078267	FALSE
YJL165C_S68	YJL165C	HAL5	S68	S	68	MY	MY.53_5	14.8902532733745	FALSE
YJL165C_S68	YJL165C	HAL5	S68	S	68	C8	C8.64_5	16.1730036613769	FALSE
YJL165C_S68	YJL165C	HAL5	S68	S	68	CI	CI.76_5	16.1966749000811	FALSE
YJL165C_S68	YJL165C	HAL5	S68	S	68	WT	WT.88_5	15.5887188437515	FALSE
YJL165C_S68	YJL165C	HAL5	S68	S	68	KA	KA.99_5	18.6105848502034	FALSE
YJL165C_S68	YJL165C	HAL5	S68	S	68	NC	NC.1_6	16.089358251047	FALSE
YJL165C_S68	YJL165C	HAL5	S68	S	68	P8	P8.13_6	16.5067552895656	FALSE
YJL165C_S68	YJL165C	HAL5	S68	S	68	OY	OY.68_5	14.3104762345992	FALSE
YJL165C_S68	YJL165C	HAL5	S68	S	68	DG	DG.80_5	14.8290220518554	FALSE
YJL165C_S68	YJL165C	HAL5	S68	S	68	FY	FY.91_5	14.1294510148513	FALSE
YJL165C_S68	YJL165C	HAL5	S68	S	68	I7	I7.102_5	12.702587959253	FALSE
YJL165C_S68	YJL165C	HAL5	S68	S	68	SO	SO.5_6	12.6367016747942	FALSE
YJL165C_S68	YJL165C	HAL5	S68	S	68	EA	EA.38_5	17.4117879984238	FALSE
YJL165C_S68	YJL165C	HAL5	S68	S	68	TA	TA.50_5	15.6200943143757	FALSE
YJL165C_S68	YJL165C	HAL5	S68	S	68	AF2	AF2.61_5	16.5602654345149	FALSE
YJL165C_S68	YJL165C	HAL5	S68	S	68	DY	DY.73_5	17.3861412481893	FALSE
YJL165C_S68	YJL165C	HAL5	S68	S	68	NR	NR.85_5	15.6768830117672	FALSE
YJL165C_S68	YJL165C	HAL5	S68	S	68	HS48	HS48.106_5	14.1546873305754	FALSE
YJL165C_S68	YJL165C	HAL5	S68	S	68	H2O1	H2O1.10_6	14.7704992139084	FALSE
YJL165C_S68	YJL165C	HAL5	S68	S	68	CP	CP.47_5	16.2489591859891	FALSE
YJL165C_S68	YJL165C	HAL5	S68	S	68	LP	LP.58_5	16.4300810309681	FALSE
YJL165C_S68	YJL165C	HAL5	S68	S	68	AY	AY.70_5	16.0225382832293	FALSE
YJL165C_S68	YJL165C	HAL5	S68	S	68	SH	SH.82_5	15.9451530704665	FALSE
YJL165C_S68	YJL165C	HAL5	S68	S	68	CZ	CZ.93_5	16.3986792218381	FALSE
YJL165C_S68	YJL165C	HAL5	S68	S	68	H21	H21.7_6	17.1500404060398	FALSE
YJL165C_S68	YJL165C	HAL5	S68	S	68	LG	LG.35_5	14.5399986130531	FALSE
YJL165C_S68	YJL165C	HAL5	S68	S	68	NY	NY.46_5	15.2331731226926	FALSE
YJL165C_S68	YJL165C	HAL5	S68	S	68	NO2	NO2.57_5	16.0059272879502	FALSE
YJL165C_S68	YJL165C	HAL5	S68	S	68	SZ	SZ.81_5	16.4247400657461	FALSE
YJL165C_S68	YJL165C	HAL5	S68	S	68	I8	I8.103_5	15.4264147586945	FALSE
YJL165C_S68	YJL165C	HAL5	S68	S	68	PQ	PQ.51_5	14.5619633701409	FALSE
YJL165C_S68	YJL165C	HAL5	S68	S	68	SP	SP.62_5	16.5389773209828	FALSE
YJL165C_S68	YJL165C	HAL5	S68	S	68	FP	FP.74_5	15.7529550790725	FALSE
YJL165C_S68	YJL165C	HAL5	S68	S	68	BZ	BZ.86_5	15.6604508544189	FALSE
YJL165C_S68	YJL165C	HAL5	S68	S	68	UT	UT.108_5	16.6532754496436	FALSE
YJL165C_S68	YJL165C	HAL5	S68	S	68	MS	MS.11_6	14.8483559742092	FALSE
YJL165C_S68	YJL165C	HAL5	S68	S	68	NN	NN.40_5	15.2145783125997	FALSE
YJL165C_S68	YJL165C	HAL5	S68	S	68	AB	AB.52_5	14.8706387505648	FALSE
YJL165C_S68	YJL165C	HAL5	S68	S	68	DC	DC.63_5	15.0024529712662	FALSE
YJL165C_S68	YJL165C	HAL5	S68	S	68	CY	CY.75_5	15.6985663504294	FALSE
YJL165C_S68	YJL165C	HAL5	S68	S	68	VC	VC.87_5	16.4719698132881	FALSE
YJL165C_S68	YJL165C	HAL5	S68	S	68	MD	MD.98_5	17.1242263349225	FALSE
YJL165C_S68	YJL165C	HAL5	S68	S	68	UT	UT.109_5	17.2413836652114	FALSE
YJL165C_S68	YJL165C	HAL5	S68	S	68	MT	MT.12_6	16.2507461912096	FALSE
YJL165C_S68	YJL165C	HAL5	S68	S	68	CG	CG.42_5	17.3148902997545	FALSE
YJL165C_S68	YJL165C	HAL5	S68	S	68	ST	ST.54_5	14.6986431662851	FALSE
YJL165C_S68	YJL165C	HAL5	S68	S	68	C7	C7.65_5	16.0033778352885	FALSE
YJL165C_S68	YJL165C	HAL5	S68	S	68	VY	VY.77_5	8.26452712167956	TRUE
YJL165C_S68	YJL165C	HAL5	S68	S	68	AN	AN.89_5	15.4518732917634	FALSE
YJL165C_S68	YJL165C	HAL5	S68	S	68	KC	KC.2_6	15.2254570637076	FALSE
YJL165C_S68	YJL165C	HAL5	S68	S	68	BU	BU.14_6	16.7874498467598	FALSE
YJL165C_S68	YJL165C	HAL5	S68	S	68	CF	CF.22_6	17.3706740680788	FALSE
YJL165C_S68	YJL165C	HAL5	S68	S	68	NG	NG.34_6	16.4762687352066	FALSE
YJL165C_S68	YJL165C	HAL5	S68	S	68	NY	NY.46_6	15.8247027508845	FALSE
YJL165C_S68	YJL165C	HAL5	S68	S	68	NO2	NO2.57_6	15.7323839036685	FALSE
YJL165C_S68	YJL165C	HAL5	S68	S	68	DG	DG.80_6	15.5886412459445	FALSE
YJL165C_S68	YJL165C	HAL5	S68	S	68	FA	FA.90_6	15.5341370396399	FALSE
YJL165C_S68	YJL165C	HAL5	S68	S	68	I7	I7.102_6	17.4366561019251	FALSE
YJL165C_S68	YJL165C	HAL5	S68	S	68	YP	YP.27_6	16.591620629125	FALSE
YJL165C_S68	YJL165C	HAL5	S68	S	68	SP	SP.62_6	11.6598103653016	FALSE
YJL165C_S68	YJL165C	HAL5	S68	S	68	FP	FP.74_6	15.2907908325511	FALSE
YJL165C_S68	YJL165C	HAL5	S68	S	68	NR	NR.85_6	15.9251822826482	FALSE
YJL165C_S68	YJL165C	HAL5	S68	S	68	EB	EB.95_6	15.9593693208314	FALSE
YJL165C_S68	YJL165C	HAL5	S68	S	68	UT	UT.108_6	16.5385815605747	FALSE
YJL165C_S68	YJL165C	HAL5	S68	S	68	HS42	HS42.28_6	14.3115296996327	FALSE
YJL165C_S68	YJL165C	HAL5	S68	S	68	NN	NN.40_6	15.6718986624365	FALSE
YJL165C_S68	YJL165C	HAL5	S68	S	68	PQ	PQ.51_6	15.9868936677714	FALSE
YJL165C_S68	YJL165C	HAL5	S68	S	68	DC	DC.63_6	14.6188646055302	FALSE
YJL165C_S68	YJL165C	HAL5	S68	S	68	CY	CY.75_6	15.5311697036579	FALSE
YJL165C_S68	YJL165C	HAL5	S68	S	68	RP	RP.26_6	16.1993037836208	FALSE
YJL165C_S68	YJL165C	HAL5	S68	S	68	EA	EA.38_6	16.9712455467643	FALSE
YJL165C_S68	YJL165C	HAL5	S68	S	68	TA	TA.50_6	15.5261489786846	FALSE
YJL165C_S68	YJL165C	HAL5	S68	S	68	DY	DY.73_6	16.2528053333981	FALSE
YJL165C_S68	YJL165C	HAL5	S68	S	68	AZ	AZ.84_6	15.7765222498222	FALSE
YJL165C_S68	YJL165C	HAL5	S68	S	68	ZC	ZC.94_6	15.9367353256985	FALSE
YJL165C_S68	YJL165C	HAL5	S68	S	68	HU	HU.23_6	16.3515033109779	FALSE
YJL165C_S68	YJL165C	HAL5	S68	S	68	LG	LG.35_6	16.1102325276607	FALSE
YJL165C_S68	YJL165C	HAL5	S68	S	68	CP	CP.47_6	16.7145973725241	FALSE
YJL165C_S68	YJL165C	HAL5	S68	S	68	LP	LP.58_6	15.8012312437041	FALSE
YJL165C_S68	YJL165C	HAL5	S68	S	68	AY	AY.70_6	16.4208873998154	FALSE
YJL165C_S68	YJL165C	HAL5	S68	S	68	FY	FY.91_6	15.6359979735463	FALSE
YJL165C_S68	YJL165C	HAL5	S68	S	68	I8	I8.103_6	14.4535316845959	FALSE
YJL165C_S68	YJL165C	HAL5	S68	S	68	TU	TU.16_6	16.1651758347156	FALSE
YJL165C_S68	YJL165C	HAL5	S68	S	68	AF	AF.29_6	16.1726530707862	FALSE
YJL165C_S68	YJL165C	HAL5	S68	S	68	CN	CN.41_6	18.2749582212199	FALSE
YJL165C_S68	YJL165C	HAL5	S68	S	68	AB	AB.52_6	17.144092355382	FALSE
YJL165C_S68	YJL165C	HAL5	S68	S	68	C8	C8.64_6	12.4349680525133	FALSE
YJL165C_S68	YJL165C	HAL5	S68	S	68	BZ	BZ.86_6	15.082065940951	FALSE
YJL165C_S68	YJL165C	HAL5	S68	S	68	DI	DI.97_6	14.5339941795076	FALSE
YJL165C_S68	YJL165C	HAL5	S68	S	68	MN	MN.19_6	15.1750521219234	FALSE
YJL165C_S68	YJL165C	HAL5	S68	S	68	UTF	UTF.32_6	15.520217204491	FALSE
YJL165C_S68	YJL165C	HAL5	S68	S	68	GL	GL.43_6	17.0595221320221	FALSE
YJL165C_S68	YJL165C	HAL5	S68	S	68	ST	ST.54_6	15.4149551899254	FALSE
YJL165C_S68	YJL165C	HAL5	S68	S	68	C5	C5.66_6	16.9294161109981	FALSE
YJL165C_S68	YJL165C	HAL5	S68	S	68	BY	BY.78_6	13.9944751579792	FALSE
YJL165C_S68	YJL165C	HAL5	S68	S	68	WT	WT.88_6	14.3619566123503	FALSE
YJL165C_S68	YJL165C	HAL5	S68	S	68	KA	KA.99_6	18.5828097999816	FALSE
YJL165C_S68	YJL165C	HAL5	S68	S	68	CW	CW.37_6	15.0256204720158	FALSE
YJL165C_S68	YJL165C	HAL5	S68	S	68	RN	RN.49_6	15.1571119434973	FALSE
YJL165C_S68	YJL165C	HAL5	S68	S	68	CS23	CS23.60_6	14.6962736400772	FALSE
YJL165C_S68	YJL165C	HAL5	S68	S	68	CM	CM.72_6	15.4971417845861	FALSE
YJL165C_S68	YJL165C	HAL5	S68	S	68	SA	SA.83_6	16.8186043218558	FALSE
YJL165C_S68	YJL165C	HAL5	S68	S	68	CS18	CS18.30_6	14.7425378616365	FALSE
YJL165C_S68	YJL165C	HAL5	S68	S	68	CG	CG.42_6	16.5933713779778	FALSE
YJL165C_S68	YJL165C	HAL5	S68	S	68	MY	MY.53_6	14.4487298676556	FALSE
YJL165C_S68	YJL165C	HAL5	S68	S	68	C7	C7.65_6	15.8556282609902	FALSE
YJL165C_S68	YJL165C	HAL5	S68	S	68	VY	VY.77_6	14.5579871812682	FALSE
YJL165C_S68	YJL165C	HAL5	S68	S	68	VC	VC.87_6	14.3406327464173	FALSE
YJL165C_S68	YJL165C	HAL5	S68	S	68	MD	MD.98_6	17.2205087002272	FALSE
YJL165C_S68	YJL165C	HAL5	S68	S	68	ZN	ZN.20_6	15.2921223148936	FALSE
YJL165C_S68	YJL165C	HAL5	S68	S	68	RF	RF.44_6	14.6500298042716	FALSE
YJL165C_S68	YJL165C	HAL5	S68	S	68	FZ	FZ.55_6	13.7917065056454	FALSE
YJL165C_S68	YJL165C	HAL5	S68	S	68	C3	C3.67_6	15.6122816198608	FALSE
YJL165C_S68	YJL165C	HAL5	S68	S	68	AN	AN.89_6	14.7737300526089	FALSE
YJL165C_S68	YJL165C	HAL5	S68	S	68	I3	I3.100_6	15.4168530087182	FALSE
YJL165C_S68	YJL165C	HAL5	S68	S	68	CO	CO.21_6	16.5687717479456	FALSE
YJL165C_S68	YJL165C	HAL5	S68	S	68	PBS	PBS.33_6	17.1440745867731	FALSE
YJL165C_S68	YJL165C	HAL5	S68	S	68	DM	DM.45_6	12.6873085316179	FALSE
YJL165C_S68	YJL165C	HAL5	S68	S	68	HS37	HS37.56_6	13.9853254585732	FALSE
YJL165C_S68	YJL165C	HAL5	S68	S	68	OY	OY.68_6	15.2770696357101	FALSE
YJL165C_S68	YJL165C	HAL5	S68	S	68	HU2	HU2.79_6	13.460157345395	FALSE
YJL165C_S68	YJL165C	HAL5	S68	S	68	UT	UT.31_6	16.8003104929961	FALSE
YJL165C_S68	YJL165C	HAL5	S68	S	68	I5	I5.101_6	16.8977562589125	FALSE
YJL165C_S68	YJL165C	HAL5	S68	S	68	AA	AA.24_6	17.0513863686046	FALSE
YJL165C_S68	YJL165C	HAL5	S68	S	68	DP	DP.36_6	15.6247715798213	FALSE
YJL165C_S68	YJL165C	HAL5	S68	S	68	NO	NO.59_6	13.8451687647307	FALSE
YJL165C_S68	YJL165C	HAL5	S68	S	68	LA	LA.71_6	15.1500636318978	FALSE
YJL165C_S68	YJL165C	HAL5	S68	S	68	SH	SH.82_6	16.0888561743515	FALSE
YJL165C_S68	YJL165C	HAL5	S68	S	68	CV	CV.92_6	14.8798963093256	FALSE
YJL165C_S68	YJL165C	HAL5	S68	S	68	YC	YC.104_6	13.5369774354447	FALSE
YJL165C_S68	YJL165C	HAL5	S68	S	68	DG	DG.80_3	14.9551112555654	FALSE
YJL165C_S68	YJL165C	HAL5	S68	S	68	FY	FY.91_3	16.4128398373601	FALSE
YJL165C_S68	YJL165C	HAL5	S68	S	68	I8	I8.103_3	16.5282290185634	FALSE
YJL165C_S68	YJL165C	HAL5	S68	S	68	H21	H21.7_4	16.4359758439484	FALSE
YJL165C_S68	YJL165C	HAL5	S68	S	68	BM	BM.18_4	16.1668322250197	FALSE
YJL165C_S68	YJL165C	HAL5	S68	S	68	CS18	CS18.30_4	16.0373676491653	FALSE
YJL165C_S68	YJL165C	HAL5	S68	S	68	GL	GL.43_4	15.6788812321085	FALSE
YJL165C_S68	YJL165C	HAL5	S68	S	68	CM	CM.72_3	15.4518881496024	FALSE
YJL165C_S68	YJL165C	HAL5	S68	S	68	SA	SA.83_3	14.2520439346527	FALSE
YJL165C_S68	YJL165C	HAL5	S68	S	68	ZC	ZC.94_3	16.8248334500631	FALSE
YJL165C_S68	YJL165C	HAL5	S68	S	68	HS48	HS48.106_3	14.0175202976926	FALSE
YJL165C_S68	YJL165C	HAL5	S68	S	68	CO	CO.21_4	16.1777425805336	FALSE
YJL165C_S68	YJL165C	HAL5	S68	S	68	NG	NG.34_4	16.4260433749754	FALSE
YJL165C_S68	YJL165C	HAL5	S68	S	68	NY	NY.46_4	13.8913053320246	FALSE
YJL165C_S68	YJL165C	HAL5	S68	S	68	DY	DY.73_3	17.1578451590517	FALSE
YJL165C_S68	YJL165C	HAL5	S68	S	68	AZ	AZ.84_3	16.0950799989577	FALSE
YJL165C_S68	YJL165C	HAL5	S68	S	68	EB	EB.95_3	17.0631647293126	FALSE
YJL165C_S68	YJL165C	HAL5	S68	S	68	UT	UT.108_3	17.4329953302035	FALSE
YJL165C_S68	YJL165C	HAL5	S68	S	68	H2O1	H2O1.10_4	15.1339930456382	FALSE
YJL165C_S68	YJL165C	HAL5	S68	S	68	CF	CF.22_4	15.7024143639534	FALSE
YJL165C_S68	YJL165C	HAL5	S68	S	68	LG	LG.35_4	15.7183489258375	FALSE
YJL165C_S68	YJL165C	HAL5	S68	S	68	CP	CP.47_4	15.2699189039848	FALSE
YJL165C_S68	YJL165C	HAL5	S68	S	68	C3	C3.67_3	16.9229343303325	FALSE
YJL165C_S68	YJL165C	HAL5	S68	S	68	BY	BY.78_3	14.8807491159072	FALSE
YJL165C_S68	YJL165C	HAL5	S68	S	68	UT	UT.31_3	14.9237657909887	FALSE
YJL165C_S68	YJL165C	HAL5	S68	S	68	I5	I5.101_3	18.4045046382013	FALSE
YJL165C_S68	YJL165C	HAL5	S68	S	68	SO	SO.5_4	13.4767527700735	FALSE
YJL165C_S68	YJL165C	HAL5	S68	S	68	FE	FE.15_4	15.0318417515066	FALSE
YJL165C_S68	YJL165C	HAL5	S68	S	68	HS42	HS42.28_4	16.8647070846027	FALSE
YJL165C_S68	YJL165C	HAL5	S68	S	68	CN	CN.41_4	16.0904503442835	FALSE
YJL165C_S68	YJL165C	HAL5	S68	S	68	LA	LA.71_3	14.3409107436751	FALSE
YJL165C_S68	YJL165C	HAL5	S68	S	68	SH	SH.82_3	15.5170920276275	FALSE
YJL165C_S68	YJL165C	HAL5	S68	S	68	CZ	CZ.93_3	14.8772759629946	FALSE
YJL165C_S68	YJL165C	HAL5	S68	S	68	OA	OA.105_3	16.2598458083533	FALSE
YJL165C_S68	YJL165C	HAL5	S68	S	68	SD	SD.9_4	15.718663903435	FALSE
YJL165C_S68	YJL165C	HAL5	S68	S	68	ZN	ZN.20_4	16.6037149597991	FALSE
YJL165C_S68	YJL165C	HAL5	S68	S	68	PBS	PBS.33_4	17.4765214151243	FALSE
YJL165C_S68	YJL165C	HAL5	S68	S	68	DM	DM.45_4	13.3587012800364	FALSE
YJL165C_S68	YJL165C	HAL5	S68	S	68	DC	DC.63_3	16.1191185858319	FALSE
YJL165C_S68	YJL165C	HAL5	S68	S	68	FP	FP.74_3	16.4813949113647	FALSE
YJL165C_S68	YJL165C	HAL5	S68	S	68	NR	NR.85_3	16.0373305577491	FALSE
YJL165C_S68	YJL165C	HAL5	S68	S	68	UT	UT.109_3	16.5856239517781	FALSE
YJL165C_S68	YJL165C	HAL5	S68	S	68	MS	MS.11_4	15.0334851731442	FALSE
YJL165C_S68	YJL165C	HAL5	S68	S	68	HU	HU.23_4	16.2665795059557	FALSE
YJL165C_S68	YJL165C	HAL5	S68	S	68	DP	DP.36_4	15.3760347296732	FALSE
YJL165C_S68	YJL165C	HAL5	S68	S	68	CI	CI.76_3	14.7724091231763	FALSE
YJL165C_S68	YJL165C	HAL5	S68	S	68	WT	WT.88_3	16.0108227507338	FALSE
YJL165C_S68	YJL165C	HAL5	S68	S	68	KA	KA.99_3	17.1541790918944	FALSE
YJL165C_S68	YJL165C	HAL5	S68	S	68	UT	UT.3_4	14.8648868290834	FALSE
YJL165C_S68	YJL165C	HAL5	S68	S	68	RP	RP.26_4	16.5444875245876	FALSE
YJL165C_S68	YJL165C	HAL5	S68	S	68	C8	C8.64_3	15.134609000116	FALSE
YJL165C_S68	YJL165C	HAL5	S68	S	68	BZ	BZ.86_3	16.179880011224	FALSE
YJL165C_S68	YJL165C	HAL5	S68	S	68	DI	DI.97_3	17.5703707132995	FALSE
YJL165C_S68	YJL165C	HAL5	S68	S	68	NC	NC.1_4	14.3631136268098	FALSE
YJL165C_S68	YJL165C	HAL5	S68	S	68	MT	MT.12_4	15.30015831107	FALSE
YJL165C_S68	YJL165C	HAL5	S68	S	68	AA	AA.24_4	17.4354649287384	FALSE
YJL165C_S68	YJL165C	HAL5	S68	S	68	CW	CW.37_4	14.0248508256421	FALSE
YJL165C_S68	YJL165C	HAL5	S68	S	68	C7	C7.65_3	17.4446648739119	FALSE
YJL165C_S68	YJL165C	HAL5	S68	S	68	CY	CY.75_3	13.1595227881385	FALSE
YJL165C_S68	YJL165C	HAL5	S68	S	68	VC	VC.87_3	15.6173677509045	FALSE
YJL165C_S68	YJL165C	HAL5	S68	S	68	MD	MD.98_3	16.9389960182431	FALSE
YJL165C_S68	YJL165C	HAL5	S68	S	68	KC	KC.2_4	15.0121445588495	FALSE
YJL165C_S68	YJL165C	HAL5	S68	S	68	P8	P8.13_4	17.4698226208619	FALSE
YJL165C_S68	YJL165C	HAL5	S68	S	68	CX	CX.25_4	16.1018766645364	FALSE
YJL165C_S68	YJL165C	HAL5	S68	S	68	EA	EA.38_4	16.7251055175206	FALSE
YJL165C_S68	YJL165C	HAL5	S68	S	68	OY	OY.68_3	15.9119965012638	FALSE
YJL165C_S68	YJL165C	HAL5	S68	S	68	HU2	HU2.79_3	13.9962681034542	FALSE
YJL165C_S68	YJL165C	HAL5	S68	S	68	FA	FA.90_3	15.8137068721993	FALSE
YJL165C_S68	YJL165C	HAL5	S68	S	68	I7	I7.102_3	17.1152149645338	FALSE
YJL165C_S68	YJL165C	HAL5	S68	S	68	DT	DT.6_4	15.7825045575657	FALSE
YJL165C_S68	YJL165C	HAL5	S68	S	68	TU	TU.16_4	16.034321284587	FALSE
YJL165C_S68	YJL165C	HAL5	S68	S	68	AF	AF.29_4	15.8838760108031	FALSE
YJL165C_S68	YJL165C	HAL5	S68	S	68	CG	CG.42_4	16.8773213045899	FALSE
YJL165C_S68	YJL165C	HAL5	S68	S	68	AY	AY.70_3	15.4855257107534	FALSE
YJL165C_S68	YJL165C	HAL5	S68	S	68	SZ	SZ.81_3	15.2260161475242	FALSE
YJL165C_S68	YJL165C	HAL5	S68	S	68	CV	CV.92_3	15.2852687076992	FALSE
YJL165C_S68	YJL165C	HAL5	S68	S	68	YC	YC.104_3	13.8921811382202	FALSE
YJL165C_S68	YJL165C	HAL5	S68	S	68	ET	ET.8_4	14.7691851855713	FALSE
YJL165C_S68	YJL165C	HAL5	S68	S	68	MN	MN.19_4	15.9896725080242	FALSE
YJL165C_S68	YJL165C	HAL5	S68	S	68	UTF	UTF.32_4	14.8168075905046	FALSE
YJL165C_S68	YJL165C	HAL5	S68	S	68	RF	RF.44_4	14.7825690736623	FALSE
YJL165C_S68	YJL165C	HAL5	S68	S	68	UT	UT.3_1	15.0772937613577	FALSE
YJL165C_S68	YJL165C	HAL5	S68	S	68	FE	FE.15_1	14.2134336564074	FALSE
YJL165C_S68	YJL165C	HAL5	S68	S	68	YP	YP.27_1	15.4260528799558	FALSE
YJL165C_S68	YJL165C	HAL5	S68	S	68	PQ	PQ.51_1	14.4736264347333	FALSE
YJL165C_S68	YJL165C	HAL5	S68	S	68	DC	DC.63_1	12.35194287896	FALSE
YJL165C_S68	YJL165C	HAL5	S68	S	68	FP	FP.74_1	15.5643205274004	FALSE
YJL165C_S68	YJL165C	HAL5	S68	S	68	BZ	BZ.86_1	15.7723602317813	FALSE
YJL165C_S68	YJL165C	HAL5	S68	S	68	SD	SD.9_1	15.6305264071437	FALSE
YJL165C_S68	YJL165C	HAL5	S68	S	68	CO	CO.21_1	15.9881260317587	FALSE
YJL165C_S68	YJL165C	HAL5	S68	S	68	NG	NG.34_1	16.347597894454	FALSE
YJL165C_S68	YJL165C	HAL5	S68	S	68	DM	DM.45_1	14.5145301052968	FALSE
YJL165C_S68	YJL165C	HAL5	S68	S	68	NO2	NO2.57_1	16.7887429635619	FALSE
YJL165C_S68	YJL165C	HAL5	S68	S	68	OY	OY.68_1	15.392048395648	FALSE
YJL165C_S68	YJL165C	HAL5	S68	S	68	DG	DG.80_1	17.5211974612666	FALSE
YJL165C_S68	YJL165C	HAL5	S68	S	68	FY	FY.91_1	14.4675552115507	FALSE
YJL165C_S68	YJL165C	HAL5	S68	S	68	DT	DT.6_1	15.8380381631381	FALSE
YJL165C_S68	YJL165C	HAL5	S68	S	68	BM	BM.18_1	15.7003001308278	FALSE
YJL165C_S68	YJL165C	HAL5	S68	S	68	CS18	CS18.30_1	15.8286352738222	FALSE
YJL165C_S68	YJL165C	HAL5	S68	S	68	CG	CG.42_1	16.6625409924595	FALSE
YJL165C_S68	YJL165C	HAL5	S68	S	68	ST	ST.54_1	14.1354324024375	FALSE
YJL165C_S68	YJL165C	HAL5	S68	S	68	VY	VY.77_1	14.6634842856155	FALSE
YJL165C_S68	YJL165C	HAL5	S68	S	68	AN	AN.89_1	15.0962441715701	FALSE
YJL165C_S68	YJL165C	HAL5	S68	S	68	MT	MT.12_1	15.6346472734475	FALSE
YJL165C_S68	YJL165C	HAL5	S68	S	68	AA	AA.24_1	14.7726539579452	FALSE
YJL165C_S68	YJL165C	HAL5	S68	S	68	CW	CW.37_1	16.4570463288322	FALSE
YJL165C_S68	YJL165C	HAL5	S68	S	68	EC	EC.48_1	15.0918252488508	FALSE
YJL165C_S68	YJL165C	HAL5	S68	S	68	CS23	CS23.60_1	14.8876617365748	FALSE
YJL165C_S68	YJL165C	HAL5	S68	S	68	LA	LA.71_1	17.5338438985583	FALSE
YJL165C_S68	YJL165C	HAL5	S68	S	68	SA	SA.83_1	17.1545527422198	FALSE
YJL165C_S68	YJL165C	HAL5	S68	S	68	CZ	CZ.93_1	15.6453065993109	FALSE
YJL165C_S68	YJL165C	HAL5	S68	S	68	NC	NC.1_1	12.2554103854845	FALSE
YJL165C_S68	YJL165C	HAL5	S68	S	68	P8	P8.13_1	16.7943350127172	FALSE
YJL165C_S68	YJL165C	HAL5	S68	S	68	CX	CX.25_1	15.551721280974	FALSE
YJL165C_S68	YJL165C	HAL5	S68	S	68	RN	RN.49_1	15.4089107746916	FALSE
YJL165C_S68	YJL165C	HAL5	S68	S	68	AF2	AF2.61_1	16.9763375950072	FALSE
YJL165C_S68	YJL165C	HAL5	S68	S	68	CM	CM.72_1	14.2941322961669	FALSE
YJL165C_S68	YJL165C	HAL5	S68	S	68	AZ	AZ.84_1	15.7331720926091	FALSE
YJL165C_S68	YJL165C	HAL5	S68	S	68	SO	SO.5_1	14.7561465617444	FALSE
YJL165C_S68	YJL165C	HAL5	S68	S	68	AF	AF.29_1	16.8573064109438	FALSE
YJL165C_S68	YJL165C	HAL5	S68	S	68	CN	CN.41_1	16.9352479927894	FALSE
YJL165C_S68	YJL165C	HAL5	S68	S	68	MY	MY.53_1	13.429159153167	FALSE
YJL165C_S68	YJL165C	HAL5	S68	S	68	C7	C7.65_1	17.248204330796302	FALSE
YJL165C_S68	YJL165C	HAL5	S68	S	68	CI	CI.76_1	16.7047373848098	FALSE
YJL165C_S68	YJL165C	HAL5	S68	S	68	WT	WT.88_1	15.0172303532358	FALSE
YJL165C_S68	YJL165C	HAL5	S68	S	68	H2O1	H2O1.10_1	14.5203552441505	FALSE
YJL165C_S68	YJL165C	HAL5	S68	S	68	CF	CF.22_1	15.9543070001957	FALSE
YJL165C_S68	YJL165C	HAL5	S68	S	68	LG	LG.35_1	16.2744189373838	FALSE
YJL165C_S68	YJL165C	HAL5	S68	S	68	NY	NY.46_1	15.8534994823115	FALSE
YJL165C_S68	YJL165C	HAL5	S68	S	68	LP	LP.58_1	16.045677614743	FALSE
YJL165C_S68	YJL165C	HAL5	S68	S	68	SZ	SZ.81_1	16.8659814293173	FALSE
YJL165C_S68	YJL165C	HAL5	S68	S	68	MS	MS.11_1	15.3443708880159	FALSE
YJL165C_S68	YJL165C	HAL5	S68	S	68	HU	HU.23_1	17.0662652753307	FALSE
YJL165C_S68	YJL165C	HAL5	S68	S	68	DP	DP.36_1	15.1957953722677	FALSE
YJL165C_S68	YJL165C	HAL5	S68	S	68	CP	CP.47_1	15.0514152304267	FALSE
YJL165C_S68	YJL165C	HAL5	S68	S	68	NO	NO.59_1	15.3874758064787	FALSE
YJL165C_S68	YJL165C	HAL5	S68	S	68	AY	AY.70_1	15.4025519065695	FALSE
YJL165C_S68	YJL165C	HAL5	S68	S	68	SH	SH.82_1	16.5119406735489	FALSE
YJL165C_S68	YJL165C	HAL5	S68	S	68	CV	CV.92_1	16.1454266107296	FALSE
YJL165C_S68	YJL165C	HAL5	S68	S	68	KC	KC.2_1	14.9584679637267	FALSE
YJL165C_S68	YJL165C	HAL5	S68	S	68	BU	BU.14_1	15.4718663506162	FALSE
YJL165C_S68	YJL165C	HAL5	S68	S	68	RP	RP.26_1	15.3981372961046	FALSE
YJL165C_S68	YJL165C	HAL5	S68	S	68	EA	EA.38_1	15.8260982766786	FALSE
YJL165C_S68	YJL165C	HAL5	S68	S	68	TA	TA.50_1	14.88476603991	FALSE
YJL165C_S68	YJL165C	HAL5	S68	S	68	SP	SP.62_1	15.5933667221362	FALSE
YJL165C_S68	YJL165C	HAL5	S68	S	68	DY	DY.73_1	17.1890220043352	FALSE
YJL165C_S68	YJL165C	HAL5	S68	S	68	NR	NR.85_1	14.843368851843	FALSE
YJL165C_S68	YJL165C	HAL5	S68	S	68	CA	CA.4_1	15.1329222524134	FALSE
YJL165C_S68	YJL165C	HAL5	S68	S	68	TU	TU.16_1	15.1186761418806	FALSE
YJL165C_S68	YJL165C	HAL5	S68	S	68	HS42	HS42.28_1	15.8858073761348	FALSE
YJL165C_S68	YJL165C	HAL5	S68	S	68	NN	NN.40_1	16.0025431106923	FALSE
YJL165C_S68	YJL165C	HAL5	S68	S	68	AB	AB.52_1	16.8385583515663	FALSE
YJL165C_S68	YJL165C	HAL5	S68	S	68	C8	C8.64_1	14.6834280189932	FALSE
YJL165C_S68	YJL165C	HAL5	S68	S	68	CY	CY.75_1	15.6583267653319	FALSE
YJL165C_S68	YJL165C	HAL5	S68	S	68	VC	VC.87_1	15.4369380144877	FALSE
YJL165C_S68	YJL165C	HAL5	S68	S	68	H21	H21.7_1	16.9643042026315	FALSE
YJL165C_S68	YJL165C	HAL5	S68	S	68	MN	MN.19_1	15.8853230561293	FALSE
YJL165C_S68	YJL165C	HAL5	S68	S	68	UTF	UTF.32_1	15.3050502558381	FALSE
YJL165C_S68	YJL165C	HAL5	S68	S	68	GL	GL.43_1	16.1447958380185	FALSE
YJL165C_S68	YJL165C	HAL5	S68	S	68	FZ	FZ.55_1	14.0048396277208	FALSE
YJL165C_S68	YJL165C	HAL5	S68	S	68	C5	C5.66_1	16.1350476073156	FALSE
YJL165C_S68	YJL165C	HAL5	S68	S	68	BY	BY.78_1	13.5934580567773	FALSE
YJL165C_S68	YJL165C	HAL5	S68	S	68	UT	UT.31_1	16.723734332576502	FALSE
YJL165C_S68	YJL165C	HAL5	S68	S	68	ET	ET.8_1	14.6762514269182	FALSE
YJL165C_S68	YJL165C	HAL5	S68	S	68	ZN	ZN.20_1	16.0573764446897	FALSE
YJL165C_S68	YJL165C	HAL5	S68	S	68	PBS	PBS.33_1	17.0856276221632	FALSE
YJL165C_S68	YJL165C	HAL5	S68	S	68	RF	RF.44_1	15.1369944706013	FALSE
YJL165C_S68	YJL165C	HAL5	S68	S	68	HS37	HS37.56_1	14.3398988721539	FALSE
YJL165C_S68	YJL165C	HAL5	S68	S	68	C3	C3.67_1	16.3611610136829	FALSE
YJL165C_S68	YJL165C	HAL5	S68	S	68	HU2	HU2.79_1	15.3273735822141	FALSE
YJL165C_S68	YJL165C	HAL5	S68	S	68	FA	FA.90_1	16.0331479692533	FALSE
YJL168C_S522	YJL168C	SET2	S522	S	522	FA	FA.90_2	14.6741649088775	FALSE
YJL168C_S522	YJL168C	SET2	S522	S	522	I5	I5.101_2	11.6742166212165	TRUE
YJL168C_S522	YJL168C	SET2	S522	S	522	CA	CA.4_3	11.4453696729784	TRUE
YJL168C_S522	YJL168C	SET2	S522	S	522	BU	BU.14_3	13.9814634905414	FALSE
YJL168C_S522	YJL168C	SET2	S522	S	522	NN	NN.40_3	14.378917390101	FALSE
YJL168C_S522	YJL168C	SET2	S522	S	522	PQ	PQ.51_3	14.5979893190141	FALSE
YJL168C_S522	YJL168C	SET2	S522	S	522	DG	DG.80_2	15.5861339204732	FALSE
YJL168C_S522	YJL168C	SET2	S522	S	522	FY	FY.91_2	14.9793399505909	FALSE
YJL168C_S522	YJL168C	SET2	S522	S	522	I7	I7.102_2	10.6809428238029	TRUE
YJL168C_S522	YJL168C	SET2	S522	S	522	SO	SO.5_3	14.860214235881	FALSE
YJL168C_S522	YJL168C	SET2	S522	S	522	FE	FE.15_3	10.487550573655	TRUE
YJL168C_S522	YJL168C	SET2	S522	S	522	HS42	HS42.28_3	14.6203082991269	FALSE
YJL168C_S522	YJL168C	SET2	S522	S	522	CN	CN.41_3	14.6693961826238	FALSE
YJL168C_S522	YJL168C	SET2	S522	S	522	AB	AB.52_3	14.2306461199273	FALSE
YJL168C_S522	YJL168C	SET2	S522	S	522	SZ	SZ.81_2	15.0865873992897	FALSE
YJL168C_S522	YJL168C	SET2	S522	S	522	DT	DT.6_3	14.0661321369965	FALSE
YJL168C_S522	YJL168C	SET2	S522	S	522	TU	TU.16_3	14.0831601985646	FALSE
YJL168C_S522	YJL168C	SET2	S522	S	522	AF	AF.29_3	13.9607706984055	FALSE
YJL168C_S522	YJL168C	SET2	S522	S	522	CG	CG.42_3	13.7749328040267	FALSE
YJL168C_S522	YJL168C	SET2	S522	S	522	CV	CV.92_2	8.21020468176094	TRUE
YJL168C_S522	YJL168C	SET2	S522	S	522	H21	H21.7_3	13.9800968737396	FALSE
YJL168C_S522	YJL168C	SET2	S522	S	522	CS18	CS18.30_3	13.674159977974	FALSE
YJL168C_S522	YJL168C	SET2	S522	S	522	CZ	CZ.93_2	15.84108600806	FALSE
YJL168C_S522	YJL168C	SET2	S522	S	522	OA	OA.105_2	11.1935663902239	TRUE
YJL168C_S522	YJL168C	SET2	S522	S	522	MN	MN.19_3	14.8312420853363	FALSE
YJL168C_S522	YJL168C	SET2	S522	S	522	UTF	UTF.32_3	11.1874242550091	TRUE
YJL168C_S522	YJL168C	SET2	S522	S	522	RF	RF.44_3	14.6399410690727	FALSE
YJL168C_S522	YJL168C	SET2	S522	S	522	AZ	AZ.84_2	15.4638859372649	FALSE
YJL168C_S522	YJL168C	SET2	S522	S	522	ZC	ZC.94_2	14.5606982774511	FALSE
YJL168C_S522	YJL168C	SET2	S522	S	522	HS48	HS48.106_2	14.4483414357264	FALSE
YJL168C_S522	YJL168C	SET2	S522	S	522	ZN	ZN.20_3	15.37381111659	FALSE
YJL168C_S522	YJL168C	SET2	S522	S	522	PBS	PBS.33_3	15.2363547220292	FALSE
YJL168C_S522	YJL168C	SET2	S522	S	522	NR	NR.85_2	15.0183998993957	FALSE
YJL168C_S522	YJL168C	SET2	S522	S	522	EB	EB.95_2	15.0940594334698	FALSE
YJL168C_S522	YJL168C	SET2	S522	S	522	SD	SD.9_3	14.4974002596794	FALSE
YJL168C_S522	YJL168C	SET2	S522	S	522	CO	CO.21_3	9.64172166469843	TRUE
YJL168C_S522	YJL168C	SET2	S522	S	522	NG	NG.34_3	9.30582324124129	TRUE
YJL168C_S522	YJL168C	SET2	S522	S	522	DM	DM.45_3	8.95492103303976	TRUE
YJL168C_S522	YJL168C	SET2	S522	S	522	NO2	NO2.57_3	15.5930288153356	FALSE
YJL168C_S522	YJL168C	SET2	S522	S	522	BZ	BZ.86_2	15.0112894799738	FALSE
YJL168C_S522	YJL168C	SET2	S522	S	522	UT	UT.108_2	11.7389593711752	TRUE
YJL168C_S522	YJL168C	SET2	S522	S	522	H2O1	H2O1.10_3	14.3986491085583	FALSE
YJL168C_S522	YJL168C	SET2	S522	S	522	CF	CF.22_3	12.1743407185466	TRUE
YJL168C_S522	YJL168C	SET2	S522	S	522	LG	LG.35_3	14.9492678239164	FALSE
YJL168C_S522	YJL168C	SET2	S522	S	522	NY	NY.46_3	11.9736161197429	TRUE
YJL168C_S522	YJL168C	SET2	S522	S	522	LP	LP.58_3	12.1312843882571	TRUE
YJL168C_S522	YJL168C	SET2	S522	S	522	VC	VC.87_2	14.1860174358656	FALSE
YJL168C_S522	YJL168C	SET2	S522	S	522	DI	DI.97_2	9.83211280287765	TRUE
YJL168C_S522	YJL168C	SET2	S522	S	522	UT	UT.109_2	7.85551693159443	TRUE
YJL168C_S522	YJL168C	SET2	S522	S	522	MS	MS.11_3	14.3717887606377	FALSE
YJL168C_S522	YJL168C	SET2	S522	S	522	DP	DP.36_3	14.5835297631297	FALSE
YJL168C_S522	YJL168C	SET2	S522	S	522	CP	CP.47_3	13.511445624062	FALSE
YJL168C_S522	YJL168C	SET2	S522	S	522	NO	NO.59_3	14.5515858511998	FALSE
YJL168C_S522	YJL168C	SET2	S522	S	522	WT	WT.88_2	14.1949771133239	FALSE
YJL168C_S522	YJL168C	SET2	S522	S	522	MD	MD.98_2	7.27005065500959	TRUE
YJL168C_S522	YJL168C	SET2	S522	S	522	NC	NC.1_3	14.3997164268178	FALSE
YJL168C_S522	YJL168C	SET2	S522	S	522	MT	MT.12_3	9.79520791348965	TRUE
YJL168C_S522	YJL168C	SET2	S522	S	522	AA	AA.24_3	14.3432965114662	FALSE
YJL168C_S522	YJL168C	SET2	S522	S	522	CW	CW.37_3	14.9745123248465	FALSE
YJL168C_S522	YJL168C	SET2	S522	S	522	EC	EC.48_3	14.3108418421851	FALSE
YJL168C_S522	YJL168C	SET2	S522	S	522	CS23	CS23.60_3	14.1948452090882	FALSE
YJL168C_S522	YJL168C	SET2	S522	S	522	AN	AN.89_2	14.5224819604031	FALSE
YJL168C_S522	YJL168C	SET2	S522	S	522	KA	KA.99_2	8.71898656182924	TRUE
YJL168C_S522	YJL168C	SET2	S522	S	522	KC	KC.2_3	14.4001721793331	FALSE
YJL168C_S522	YJL168C	SET2	S522	S	522	P8	P8.13_3	13.9617942863598	FALSE
YJL168C_S522	YJL168C	SET2	S522	S	522	CX	CX.25_3	13.0678813924958	FALSE
YJL168C_S522	YJL168C	SET2	S522	S	522	EA	EA.38_3	14.4717911719547	FALSE
YJL168C_S522	YJL168C	SET2	S522	S	522	RN	RN.49_3	14.5931401974862	FALSE
YJL168C_S522	YJL168C	SET2	S522	S	522	AF2	AF2.61_3	15.2383123949161	FALSE
YJL168C_S522	YJL168C	SET2	S522	S	522	UT	UT.31_2	10.3398287561456	TRUE
YJL168C_S522	YJL168C	SET2	S522	S	522	I3	I3.100_2	6.50387349132182	TRUE
YJL168C_S522	YJL168C	SET2	S522	S	522	UT	UT.3_3	13.3502465650412	FALSE
YJL168C_S522	YJL168C	SET2	S522	S	522	RP	RP.26_3	12.2579480597722	FALSE
YJL168C_S522	YJL168C	SET2	S522	S	522	TA	TA.50_3	13.775838054701	FALSE
YJL168C_S522	YJL168C	SET2	S522	S	522	SP	SP.62_3	8.56561054305208	TRUE
YJL168C_S522	YJL168C	SET2	S522	S	522	YC	YC.104_2	8.17117674553882	TRUE
YJL168C_S522	YJL168C	SET2	S522	S	522	BM	BM.18_3	15.1246792084005	FALSE
YJL168C_S522	YJL168C	SET2	S522	S	522	ST	ST.54_3	15.2372697403551	FALSE
YJL168C_S522	YJL168C	SET2	S522	S	522	OA	OA.105_1	12.6256983327629	FALSE
YJL168C_S522	YJL168C	SET2	S522	S	522	ET	ET.8_2	12.9818797063256	FALSE
YJL168C_S522	YJL168C	SET2	S522	S	522	CO	CO.21_2	12.7022006407444	FALSE
YJL168C_S522	YJL168C	SET2	S522	S	522	PBS	PBS.33_2	14.1228748636191	FALSE
YJL168C_S522	YJL168C	SET2	S522	S	522	DM	DM.45_2	13.808566594189	FALSE
YJL168C_S522	YJL168C	SET2	S522	S	522	HS37	HS37.56_2	13.4223518420282	FALSE
YJL168C_S522	YJL168C	SET2	S522	S	522	C3	C3.67_2	14.3120560253673	FALSE
YJL168C_S522	YJL168C	SET2	S522	S	522	MS	MS.11_2	13.7164395733047	FALSE
YJL168C_S522	YJL168C	SET2	S522	S	522	AA	AA.24_2	13.3744369694505	FALSE
YJL168C_S522	YJL168C	SET2	S522	S	522	DP	DP.36_2	14.0156449358548	FALSE
YJL168C_S522	YJL168C	SET2	S522	S	522	CP	CP.47_2	13.8465028779061	FALSE
YJL168C_S522	YJL168C	SET2	S522	S	522	NO	NO.59_2	14.339240868283	FALSE
YJL168C_S522	YJL168C	SET2	S522	S	522	AY	AY.70_2	14.161211029699	FALSE
YJL168C_S522	YJL168C	SET2	S522	S	522	UT	UT.3_2	6.72069714147487	TRUE
YJL168C_S522	YJL168C	SET2	S522	S	522	FE	FE.15_2	14.4974011461542	FALSE
YJL168C_S522	YJL168C	SET2	S522	S	522	HS42	HS42.28_2	14.7447718310813	FALSE
YJL168C_S522	YJL168C	SET2	S522	S	522	NN	NN.40_2	14.3273795269985	FALSE
YJL168C_S522	YJL168C	SET2	S522	S	522	PQ	PQ.51_2	14.1696229049456	FALSE
YJL168C_S522	YJL168C	SET2	S522	S	522	FP	FP.74_2	14.3440146060304	FALSE
YJL168C_S522	YJL168C	SET2	S522	S	522	H21	H21.7_2	13.623330342183401	FALSE
YJL168C_S522	YJL168C	SET2	S522	S	522	ZN	ZN.20_2	14.3749750622507	FALSE
YJL168C_S522	YJL168C	SET2	S522	S	522	UTF	UTF.32_2	14.5389740603973	FALSE
YJL168C_S522	YJL168C	SET2	S522	S	522	RF	RF.44_2	9.55934432152312	TRUE
YJL168C_S522	YJL168C	SET2	S522	S	522	FZ	FZ.55_2	14.3556896255484	FALSE
YJL168C_S522	YJL168C	SET2	S522	S	522	BY	BY.78_2	14.9770081547023	FALSE
YJL168C_S522	YJL168C	SET2	S522	S	522	ZC	ZC.94_1	14.4266646849441	FALSE
YJL168C_S522	YJL168C	SET2	S522	S	522	HS48	HS48.106_1	13.5915894635446	FALSE
YJL168C_S522	YJL168C	SET2	S522	S	522	SD	SD.9_2	14.9655574597996	FALSE
YJL168C_S522	YJL168C	SET2	S522	S	522	CF	CF.22_2	14.6716180413754	FALSE
YJL168C_S522	YJL168C	SET2	S522	S	522	NG	NG.34_2	14.2325452940422	FALSE
YJL168C_S522	YJL168C	SET2	S522	S	522	NO2	NO2.57_2	15.4439872354474	FALSE
YJL168C_S522	YJL168C	SET2	S522	S	522	OY	OY.68_2	14.7736200439618	FALSE
YJL168C_S522	YJL168C	SET2	S522	S	522	UT	UT.109_1	13.5713599225909	FALSE
YJL168C_S522	YJL168C	SET2	S522	S	522	MT	MT.12_2	14.2782429210417	FALSE
YJL168C_S522	YJL168C	SET2	S522	S	522	CX	CX.25_2	5.95062681187903	TRUE
YJL168C_S522	YJL168C	SET2	S522	S	522	CW	CW.37_2	14.5085907861301	FALSE
YJL168C_S522	YJL168C	SET2	S522	S	522	EC	EC.48_2	14.2317600201525	FALSE
YJL168C_S522	YJL168C	SET2	S522	S	522	CS23	CS23.60_2	14.5246144583141	FALSE
YJL168C_S522	YJL168C	SET2	S522	S	522	LA	LA.71_2	14.8678574962637	FALSE
YJL168C_S522	YJL168C	SET2	S522	S	522	KC	KC.2_2	14.2861132451552	FALSE
YJL168C_S522	YJL168C	SET2	S522	S	522	BU	BU.14_2	13.8557701889873	FALSE
YJL168C_S522	YJL168C	SET2	S522	S	522	YP	YP.27_2	13.0793089086963	FALSE
YJL168C_S522	YJL168C	SET2	S522	S	522	TA	TA.50_2	13.9195920612234	FALSE
YJL168C_S522	YJL168C	SET2	S522	S	522	SP	SP.62_2	1.91922755442925	TRUE
YJL168C_S522	YJL168C	SET2	S522	S	522	DY	DY.73_2	13.8198581836913	FALSE
YJL168C_S522	YJL168C	SET2	S522	S	522	CA	CA.4_2	12.5692637123269	FALSE
YJL168C_S522	YJL168C	SET2	S522	S	522	TU	TU.16_2	14.0075119031149	FALSE
YJL168C_S522	YJL168C	SET2	S522	S	522	AF	AF.29_2	14.0521389904059	FALSE
YJL168C_S522	YJL168C	SET2	S522	S	522	AB	AB.52_2	13.1872026252243	FALSE
YJL168C_S522	YJL168C	SET2	S522	S	522	DC	DC.63_2	13.371009498861	FALSE
YJL168C_S522	YJL168C	SET2	S522	S	522	CY	CY.75_2	14.095764210407	FALSE
YJL168C_S522	YJL168C	SET2	S522	S	522	EB	EB.95_1	12.5819039965292	FALSE
YJL168C_S522	YJL168C	SET2	S522	S	522	UT	UT.3_7	13.3958893316344	FALSE
YJL168C_S522	YJL168C	SET2	S522	S	522	H2O1	H2O1.10_2	14.0402717246708	FALSE
YJL168C_S522	YJL168C	SET2	S522	S	522	HU	HU.23_2	14.8045745301555	FALSE
YJL168C_S522	YJL168C	SET2	S522	S	522	LG	LG.35_2	13.4823118112104	FALSE
YJL168C_S522	YJL168C	SET2	S522	S	522	LP	LP.58_2	14.4044334288072	FALSE
YJL168C_S522	YJL168C	SET2	S522	S	522	NC	NC.1_2	13.5833627614213	FALSE
YJL168C_S522	YJL168C	SET2	S522	S	522	P8	P8.13_2	14.2438296154535	FALSE
YJL168C_S522	YJL168C	SET2	S522	S	522	RP	RP.26_2	14.3455567092038	FALSE
YJL168C_S522	YJL168C	SET2	S522	S	522	EA	EA.38_2	13.9635177438004	FALSE
YJL168C_S522	YJL168C	SET2	S522	S	522	RN	RN.49_2	13.4897620650606	FALSE
YJL168C_S522	YJL168C	SET2	S522	S	522	AF2	AF2.61_2	15.1353069150583	FALSE
YJL168C_S522	YJL168C	SET2	S522	S	522	CM	CM.72_2	13.1195868330246	FALSE
YJL168C_S522	YJL168C	SET2	S522	S	522	SO	SO.5_2	13.0093604389322	FALSE
YJL168C_S522	YJL168C	SET2	S522	S	522	BM	BM.18_2	13.4461542112486	FALSE
YJL168C_S522	YJL168C	SET2	S522	S	522	CG	CG.42_2	13.3946874632657	FALSE
YJL168C_S522	YJL168C	SET2	S522	S	522	MY	MY.53_2	12.7621567577387	FALSE
YJL168C_S522	YJL168C	SET2	S522	S	522	CI	CI.76_2	13.7323200110545	FALSE
YJL168C_S522	YJL168C	SET2	S522	S	522	DT	DT.6_2	13.2956381734579	FALSE
YJL168C_S522	YJL168C	SET2	S522	S	522	MN	MN.19_2	13.9350952603026	FALSE
YJL168C_S522	YJL168C	SET2	S522	S	522	CS18	CS18.30_2	14.3388346889041	FALSE
YJL168C_S522	YJL168C	SET2	S522	S	522	GL	GL.43_2	13.5987161251178	FALSE
YJL168C_S522	YJL168C	SET2	S522	S	522	ST	ST.54_2	13.4942716689405	FALSE
YJL168C_S522	YJL168C	SET2	S522	S	522	VY	VY.77_2	14.0326890625094	FALSE
YJL168C_S522	YJL168C	SET2	S522	S	522	C7	C7.65_4	10.865186632936	TRUE
YJL168C_S522	YJL168C	SET2	S522	S	522	CI	CI.76_4	15.029320786726	FALSE
YJL168C_S522	YJL168C	SET2	S522	S	522	WT	WT.88_4	8.27813696029419	TRUE
YJL168C_S522	YJL168C	SET2	S522	S	522	MD	MD.98_4	11.6646221130461	TRUE
YJL168C_S522	YJL168C	SET2	S522	S	522	KC	KC.2_5	14.9525043340607	FALSE
YJL168C_S522	YJL168C	SET2	S522	S	522	BU	BU.14_5	14.3863574431035	FALSE
YJL168C_S522	YJL168C	SET2	S522	S	522	CX	CX.25_5	12.9400618960924	TRUE
YJL168C_S522	YJL168C	SET2	S522	S	522	NO2	NO2.57_4	12.0939726977735	TRUE
YJL168C_S522	YJL168C	SET2	S522	S	522	DG	DG.80_4	15.6659700198949	FALSE
YJL168C_S522	YJL168C	SET2	S522	S	522	FY	FY.91_4	15.2788779438084	FALSE
YJL168C_S522	YJL168C	SET2	S522	S	522	I7	I7.102_4	12.6639611608802	TRUE
YJL168C_S522	YJL168C	SET2	S522	S	522	DT	DT.6_5	15.1654366834673	FALSE
YJL168C_S522	YJL168C	SET2	S522	S	522	MN	MN.19_5	14.8892894169697	FALSE
YJL168C_S522	YJL168C	SET2	S522	S	522	AF	AF.29_5	11.9251324855725	TRUE
YJL168C_S522	YJL168C	SET2	S522	S	522	TA	TA.50_4	11.263684963579	TRUE
YJL168C_S522	YJL168C	SET2	S522	S	522	DY	DY.73_4	12.7874037709922	TRUE
YJL168C_S522	YJL168C	SET2	S522	S	522	NR	NR.85_4	12.1325783108895	TRUE
YJL168C_S522	YJL168C	SET2	S522	S	522	EB	EB.95_4	12.3307187991354	TRUE
YJL168C_S522	YJL168C	SET2	S522	S	522	UT	UT.108_4	12.6994000130184	TRUE
YJL168C_S522	YJL168C	SET2	S522	S	522	MS	MS.11_5	12.9387433860983	TRUE
YJL168C_S522	YJL168C	SET2	S522	S	522	HU	HU.23_5	14.3165002586383	FALSE
YJL168C_S522	YJL168C	SET2	S522	S	522	PQ	PQ.51_4	12.5604482665328	TRUE
YJL168C_S522	YJL168C	SET2	S522	S	522	DC	DC.63_4	14.4792185514543	FALSE
YJL168C_S522	YJL168C	SET2	S522	S	522	FP	FP.74_4	14.6756240251961	FALSE
YJL168C_S522	YJL168C	SET2	S522	S	522	BZ	BZ.86_4	15.0152412005936	FALSE
YJL168C_S522	YJL168C	SET2	S522	S	522	UT	UT.109_4	13.4631246196698	FALSE
YJL168C_S522	YJL168C	SET2	S522	S	522	MT	MT.12_5	10.4383377676113	TRUE
YJL168C_S522	YJL168C	SET2	S522	S	522	EC	EC.48_4	15.4720415464872	FALSE
YJL168C_S522	YJL168C	SET2	S522	S	522	CS23	CS23.60_4	11.5979907493018	TRUE
YJL168C_S522	YJL168C	SET2	S522	S	522	LA	LA.71_4	16.6139837917804	FALSE
YJL168C_S522	YJL168C	SET2	S522	S	522	SA	SA.83_4	16.4977540765389	FALSE
YJL168C_S522	YJL168C	SET2	S522	S	522	OA	OA.105_4	14.2918517666094	TRUE
YJL168C_S522	YJL168C	SET2	S522	S	522	SD	SD.9_5	14.1022287118382	TRUE
YJL168C_S522	YJL168C	SET2	S522	S	522	CO	CO.21_5	14.4826309267591	FALSE
YJL168C_S522	YJL168C	SET2	S522	S	522	AB	AB.52_4	12.5102493910124	TRUE
YJL168C_S522	YJL168C	SET2	S522	S	522	C8	C8.64_4	2.27666284888237	TRUE
YJL168C_S522	YJL168C	SET2	S522	S	522	DI	DI.97_4	12.8207657332254	TRUE
YJL168C_S522	YJL168C	SET2	S522	S	522	NC	NC.1_5	12.9466249844143	TRUE
YJL168C_S522	YJL168C	SET2	S522	S	522	P8	P8.13_5	8.85813086749542	TRUE
YJL168C_S522	YJL168C	SET2	S522	S	522	AA	AA.24_5	13.4597515030787	FALSE
YJL168C_S522	YJL168C	SET2	S522	S	522	HS37	HS37.56_4	13.4182172082263	TRUE
YJL168C_S522	YJL168C	SET2	S522	S	522	OY	OY.68_4	12.7784457769745	TRUE
YJL168C_S522	YJL168C	SET2	S522	S	522	HU2	HU2.79_4	13.1550824604635	TRUE
YJL168C_S522	YJL168C	SET2	S522	S	522	FA	FA.90_4	12.0701984284672	TRUE
YJL168C_S522	YJL168C	SET2	S522	S	522	I5	I5.101_4	11.5232573044619	TRUE
YJL168C_S522	YJL168C	SET2	S522	S	522	SO	SO.5_5	15.1339597611944	FALSE
YJL168C_S522	YJL168C	SET2	S522	S	522	BM	BM.18_5	15.5078369476048	FALSE
YJL168C_S522	YJL168C	SET2	S522	S	522	HS42	HS42.28_5	12.8709909093736	TRUE
YJL168C_S522	YJL168C	SET2	S522	S	522	NO	NO.59_4	12.443318100135	TRUE
YJL168C_S522	YJL168C	SET2	S522	S	522	AY	AY.70_4	17.3991837801756	FALSE
YJL168C_S522	YJL168C	SET2	S522	S	522	SH	SH.82_4	12.3085880061349	TRUE
YJL168C_S522	YJL168C	SET2	S522	S	522	CZ	CZ.93_4	17.000736897235	FALSE
YJL168C_S522	YJL168C	SET2	S522	S	522	YC	YC.104_4	13.4134089626482	TRUE
YJL168C_S522	YJL168C	SET2	S522	S	522	ET	ET.8_5	14.6825618085139	TRUE
YJL168C_S522	YJL168C	SET2	S522	S	522	ZN	ZN.20_5	12.2434835905959	TRUE
YJL168C_S522	YJL168C	SET2	S522	S	522	UTF	UTF.32_5	9.65985958834841	TRUE
YJL168C_S522	YJL168C	SET2	S522	S	522	CM	CM.72_4	14.0325502462488	TRUE
YJL168C_S522	YJL168C	SET2	S522	S	522	AZ	AZ.84_4	13.5720237623642	TRUE
YJL168C_S522	YJL168C	SET2	S522	S	522	ZC	ZC.94_4	15.364005083758	FALSE
YJL168C_S522	YJL168C	SET2	S522	S	522	HS48	HS48.106_4	12.6024909754169	TRUE
YJL168C_S522	YJL168C	SET2	S522	S	522	H2O1	H2O1.10_5	9.09605591109782	TRUE
YJL168C_S522	YJL168C	SET2	S522	S	522	CF	CF.22_5	13.9785303605456	FALSE
YJL168C_S522	YJL168C	SET2	S522	S	522	ST	ST.54_4	15.1967457798835	FALSE
YJL168C_S522	YJL168C	SET2	S522	S	522	C5	C5.66_4	12.560081912909	TRUE
YJL168C_S522	YJL168C	SET2	S522	S	522	VY	VY.77_4	13.2563284683538	TRUE
YJL168C_S522	YJL168C	SET2	S522	S	522	AN	AN.89_4	13.8817166098031	TRUE
YJL168C_S522	YJL168C	SET2	S522	S	522	UT	UT.3_5	16.0293446126007	FALSE
YJL168C_S522	YJL168C	SET2	S522	S	522	FE	FE.15_5	12.0938326587655	TRUE
YJL168C_S522	YJL168C	SET2	S522	S	522	RP	RP.26_5	10.878885366765	TRUE
YJL168C_S522	YJL168C	SET2	S522	S	522	FZ	FZ.55_4	11.437817824577	TRUE
YJL168C_S522	YJL168C	SET2	S522	S	522	C3	C3.67_4	13.60560895257	TRUE
YJL168C_S522	YJL168C	SET2	S522	S	522	BY	BY.78_4	11.101097730069	TRUE
YJL168C_S522	YJL168C	SET2	S522	S	522	UT	UT.31_4	12.4926111981317	TRUE
YJL168C_S522	YJL168C	SET2	S522	S	522	I3	I3.100_4	14.1829525357108	TRUE
YJL168C_S522	YJL168C	SET2	S522	S	522	CA	CA.4_5	12.9221102572006	TRUE
YJL168C_S522	YJL168C	SET2	S522	S	522	TU	TU.16_5	13.7206422431157	TRUE
YJL168C_S522	YJL168C	SET2	S522	S	522	YP	YP.27_5	14.2215217804839	TRUE
YJL168C_S522	YJL168C	SET2	S522	S	522	LP	LP.58_4	13.0412478099326	TRUE
YJL168C_S522	YJL168C	SET2	S522	S	522	SZ	SZ.81_4	16.7596049304593	FALSE
YJL168C_S522	YJL168C	SET2	S522	S	522	CV	CV.92_4	17.1041787224925	FALSE
YJL168C_S522	YJL168C	SET2	S522	S	522	H21	H21.7_5	10.9960630292109	TRUE
YJL168C_S522	YJL168C	SET2	S522	S	522	CS18	CS18.30_5	10.4782815802715	TRUE
YJL168C_S522	YJL168C	SET2	S522	S	522	PBS	PBS.33_5	12.8531421217616	TRUE
YJL168C_S522	YJL168C	SET2	S522	S	522	C3	C3.67_5	13.5190362689681	TRUE
YJL168C_S522	YJL168C	SET2	S522	S	522	HU2	HU2.79_5	11.319261122855	TRUE
YJL168C_S522	YJL168C	SET2	S522	S	522	FA	FA.90_5	11.8790464046661	TRUE
YJL168C_S522	YJL168C	SET2	S522	S	522	NO	NO.59_5	15.7840873645616	FALSE
YJL168C_S522	YJL168C	SET2	S522	S	522	LA	LA.71_5	14.6247579149398	FALSE
YJL168C_S522	YJL168C	SET2	S522	S	522	SA	SA.83_5	15.8389156928832	FALSE
YJL168C_S522	YJL168C	SET2	S522	S	522	ZC	ZC.94_5	13.2789519781937	TRUE
YJL168C_S522	YJL168C	SET2	S522	S	522	CS23	CS23.60_5	12.6765906765671	TRUE
YJL168C_S522	YJL168C	SET2	S522	S	522	CM	CM.72_5	16.6584337365128	FALSE
YJL168C_S522	YJL168C	SET2	S522	S	522	AZ	AZ.84_5	12.2209009392729	TRUE
YJL168C_S522	YJL168C	SET2	S522	S	522	EB	EB.95_5	15.648220511415	FALSE
YJL168C_S522	YJL168C	SET2	S522	S	522	SD	SD.9_6	9.60749328413993	TRUE
YJL168C_S522	YJL168C	SET2	S522	S	522	GL	GL.43_5	16.1339257267494	FALSE
YJL168C_S522	YJL168C	SET2	S522	S	522	FZ	FZ.55_5	15.4595722058236	FALSE
YJL168C_S522	YJL168C	SET2	S522	S	522	C5	C5.66_5	13.7677116997443	FALSE
YJL168C_S522	YJL168C	SET2	S522	S	522	BY	BY.78_5	9.58371463908987	TRUE
YJL168C_S522	YJL168C	SET2	S522	S	522	UT	UT.31_5	13.2179334805596	TRUE
YJL168C_S522	YJL168C	SET2	S522	S	522	I3	I3.100_5	10.6770718841421	TRUE
YJL168C_S522	YJL168C	SET2	S522	S	522	UT	UT.3_6	15.3387033617385	FALSE
YJL168C_S522	YJL168C	SET2	S522	S	522	FE	FE.15_6	15.3658615501053	FALSE
YJL168C_S522	YJL168C	SET2	S522	S	522	CN	CN.41_5	15.395579030613	FALSE
YJL168C_S522	YJL168C	SET2	S522	S	522	MY	MY.53_5	14.9936161081323	FALSE
YJL168C_S522	YJL168C	SET2	S522	S	522	C8	C8.64_5	10.9364317967806	TRUE
YJL168C_S522	YJL168C	SET2	S522	S	522	CI	CI.76_5	10.9343597632727	TRUE
YJL168C_S522	YJL168C	SET2	S522	S	522	WT	WT.88_5	14.0611083704073	FALSE
YJL168C_S522	YJL168C	SET2	S522	S	522	KA	KA.99_5	9.18673286344066	TRUE
YJL168C_S522	YJL168C	SET2	S522	S	522	NC	NC.1_6	15.2546786557959	FALSE
YJL168C_S522	YJL168C	SET2	S522	S	522	P8	P8.13_6	11.876477052987	TRUE
YJL168C_S522	YJL168C	SET2	S522	S	522	OY	OY.68_5	15.1901936233886	FALSE
YJL168C_S522	YJL168C	SET2	S522	S	522	DG	DG.80_5	11.9161778919981	TRUE
YJL168C_S522	YJL168C	SET2	S522	S	522	FY	FY.91_5	15.1627094233025	FALSE
YJL168C_S522	YJL168C	SET2	S522	S	522	I7	I7.102_5	10.1354840705228	TRUE
YJL168C_S522	YJL168C	SET2	S522	S	522	SO	SO.5_6	14.2109915275895	FALSE
YJL168C_S522	YJL168C	SET2	S522	S	522	EA	EA.38_5	14.9490282439349	FALSE
YJL168C_S522	YJL168C	SET2	S522	S	522	TA	TA.50_5	14.8431328699588	FALSE
YJL168C_S522	YJL168C	SET2	S522	S	522	AF2	AF2.61_5	15.3395382993487	FALSE
YJL168C_S522	YJL168C	SET2	S522	S	522	DY	DY.73_5	10.8406814392677	TRUE
YJL168C_S522	YJL168C	SET2	S522	S	522	NR	NR.85_5	11.3703747210529	TRUE
YJL168C_S522	YJL168C	SET2	S522	S	522	HS48	HS48.106_5	10.9417544292067	TRUE
YJL168C_S522	YJL168C	SET2	S522	S	522	H2O1	H2O1.10_6	11.7787568500388	TRUE
YJL168C_S522	YJL168C	SET2	S522	S	522	CP	CP.47_5	15.0733969869047	FALSE
YJL168C_S522	YJL168C	SET2	S522	S	522	LP	LP.58_5	9.94468463255843	TRUE
YJL168C_S522	YJL168C	SET2	S522	S	522	AY	AY.70_5	15.682349931525	FALSE
YJL168C_S522	YJL168C	SET2	S522	S	522	SH	SH.82_5	11.9827306342577	TRUE
YJL168C_S522	YJL168C	SET2	S522	S	522	CZ	CZ.93_5	15.6772296923839	FALSE
YJL168C_S522	YJL168C	SET2	S522	S	522	H21	H21.7_6	9.47131741729357	TRUE
YJL168C_S522	YJL168C	SET2	S522	S	522	LG	LG.35_5	14.7802983734946	FALSE
YJL168C_S522	YJL168C	SET2	S522	S	522	NY	NY.46_5	13.5809766065044	FALSE
YJL168C_S522	YJL168C	SET2	S522	S	522	NO2	NO2.57_5	15.3254359289335	FALSE
YJL168C_S522	YJL168C	SET2	S522	S	522	SZ	SZ.81_5	9.47544972978956	TRUE
YJL168C_S522	YJL168C	SET2	S522	S	522	I8	I8.103_5	8.39056431672881	TRUE
YJL168C_S522	YJL168C	SET2	S522	S	522	PQ	PQ.51_5	14.9573099002275	FALSE
YJL168C_S522	YJL168C	SET2	S522	S	522	SP	SP.62_5	10.415851888752	TRUE
YJL168C_S522	YJL168C	SET2	S522	S	522	FP	FP.74_5	15.1320338694761	FALSE
YJL168C_S522	YJL168C	SET2	S522	S	522	BZ	BZ.86_5	14.7037239906706	FALSE
YJL168C_S522	YJL168C	SET2	S522	S	522	UT	UT.108_5	9.6739755208904	TRUE
YJL168C_S522	YJL168C	SET2	S522	S	522	MS	MS.11_6	12.8691554236185	FALSE
YJL168C_S522	YJL168C	SET2	S522	S	522	NN	NN.40_5	15.4235666511779	FALSE
YJL168C_S522	YJL168C	SET2	S522	S	522	AB	AB.52_5	11.145766036212	TRUE
YJL168C_S522	YJL168C	SET2	S522	S	522	DC	DC.63_5	14.1231579410441	FALSE
YJL168C_S522	YJL168C	SET2	S522	S	522	CY	CY.75_5	14.4048482028899	FALSE
YJL168C_S522	YJL168C	SET2	S522	S	522	VC	VC.87_5	15.4195552681233	FALSE
YJL168C_S522	YJL168C	SET2	S522	S	522	MD	MD.98_5	10.6937066247267	TRUE
YJL168C_S522	YJL168C	SET2	S522	S	522	UT	UT.109_5	14.0881114540845	FALSE
YJL168C_S522	YJL168C	SET2	S522	S	522	MT	MT.12_6	7.90468746644718	TRUE
YJL168C_S522	YJL168C	SET2	S522	S	522	CG	CG.42_5	15.5590446237332	FALSE
YJL168C_S522	YJL168C	SET2	S522	S	522	ST	ST.54_5	15.102547310481	FALSE
YJL168C_S522	YJL168C	SET2	S522	S	522	C7	C7.65_5	10.5497102319876	TRUE
YJL168C_S522	YJL168C	SET2	S522	S	522	VY	VY.77_5	11.767227307507	TRUE
YJL168C_S522	YJL168C	SET2	S522	S	522	AN	AN.89_5	14.2809044860893	FALSE
YJL168C_S522	YJL168C	SET2	S522	S	522	KC	KC.2_6	15.2764383246626	FALSE
YJL168C_S522	YJL168C	SET2	S522	S	522	BU	BU.14_6	14.2560453337858	FALSE
YJL168C_S522	YJL168C	SET2	S522	S	522	CF	CF.22_6	13.7023708662302	FALSE
YJL168C_S522	YJL168C	SET2	S522	S	522	NG	NG.34_6	14.3807471658068	FALSE
YJL168C_S522	YJL168C	SET2	S522	S	522	NY	NY.46_6	13.7998814365543	FALSE
YJL168C_S522	YJL168C	SET2	S522	S	522	NO2	NO2.57_6	14.6904354918152	FALSE
YJL168C_S522	YJL168C	SET2	S522	S	522	DG	DG.80_6	14.238365746247	FALSE
YJL168C_S522	YJL168C	SET2	S522	S	522	FA	FA.90_6	12.7607715735287	FALSE
YJL168C_S522	YJL168C	SET2	S522	S	522	I7	I7.102_6	3.25493114852234	TRUE
YJL168C_S522	YJL168C	SET2	S522	S	522	YP	YP.27_6	13.5238118830713	FALSE
YJL168C_S522	YJL168C	SET2	S522	S	522	SP	SP.62_6	6.64854816606438	TRUE
YJL168C_S522	YJL168C	SET2	S522	S	522	FP	FP.74_6	13.7867581930991	FALSE
YJL168C_S522	YJL168C	SET2	S522	S	522	NR	NR.85_6	14.4202795499093	FALSE
YJL168C_S522	YJL168C	SET2	S522	S	522	EB	EB.95_6	13.9494371509067	FALSE
YJL168C_S522	YJL168C	SET2	S522	S	522	UT	UT.108_6	13.4209966959375	FALSE
YJL168C_S522	YJL168C	SET2	S522	S	522	HS42	HS42.28_6	14.6789939651342	FALSE
YJL168C_S522	YJL168C	SET2	S522	S	522	NN	NN.40_6	13.1068264346064	FALSE
YJL168C_S522	YJL168C	SET2	S522	S	522	PQ	PQ.51_6	13.6072269696074	FALSE
YJL168C_S522	YJL168C	SET2	S522	S	522	DC	DC.63_6	13.6239783077741	FALSE
YJL168C_S522	YJL168C	SET2	S522	S	522	CY	CY.75_6	13.7458883538129	FALSE
YJL168C_S522	YJL168C	SET2	S522	S	522	RP	RP.26_6	14.0185119963472	FALSE
YJL168C_S522	YJL168C	SET2	S522	S	522	EA	EA.38_6	14.4421421830286	FALSE
YJL168C_S522	YJL168C	SET2	S522	S	522	TA	TA.50_6	13.7484662620089	FALSE
YJL168C_S522	YJL168C	SET2	S522	S	522	DY	DY.73_6	14.6093035063161	FALSE
YJL168C_S522	YJL168C	SET2	S522	S	522	AZ	AZ.84_6	14.1072171382069	FALSE
YJL168C_S522	YJL168C	SET2	S522	S	522	ZC	ZC.94_6	14.3075231624963	FALSE
YJL168C_S522	YJL168C	SET2	S522	S	522	HU	HU.23_6	13.5949619930839	FALSE
YJL168C_S522	YJL168C	SET2	S522	S	522	LG	LG.35_6	13.7370199185171	FALSE
YJL168C_S522	YJL168C	SET2	S522	S	522	CP	CP.47_6	13.5767124458086	FALSE
YJL168C_S522	YJL168C	SET2	S522	S	522	LP	LP.58_6	14.047488984233	FALSE
YJL168C_S522	YJL168C	SET2	S522	S	522	AY	AY.70_6	13.3269988700288	FALSE
YJL168C_S522	YJL168C	SET2	S522	S	522	FY	FY.91_6	14.1085883070886	FALSE
YJL168C_S522	YJL168C	SET2	S522	S	522	I8	I8.103_6	5.71644919287866	TRUE
YJL168C_S522	YJL168C	SET2	S522	S	522	TU	TU.16_6	14.3932893236299	FALSE
YJL168C_S522	YJL168C	SET2	S522	S	522	AF	AF.29_6	14.0744374803779	FALSE
YJL168C_S522	YJL168C	SET2	S522	S	522	CN	CN.41_6	13.5561911323858	FALSE
YJL168C_S522	YJL168C	SET2	S522	S	522	AB	AB.52_6	13.7673805396758	FALSE
YJL168C_S522	YJL168C	SET2	S522	S	522	C8	C8.64_6	12.729133049024	FALSE
YJL168C_S522	YJL168C	SET2	S522	S	522	BZ	BZ.86_6	14.017168043119	FALSE
YJL168C_S522	YJL168C	SET2	S522	S	522	DI	DI.97_6	8.27269117794395	TRUE
YJL168C_S522	YJL168C	SET2	S522	S	522	MN	MN.19_6	14.2139134658246	FALSE
YJL168C_S522	YJL168C	SET2	S522	S	522	UTF	UTF.32_6	14.5171601668053	FALSE
YJL168C_S522	YJL168C	SET2	S522	S	522	GL	GL.43_6	13.6615377121508	FALSE
YJL168C_S522	YJL168C	SET2	S522	S	522	ST	ST.54_6	13.3044333567183	FALSE
YJL168C_S522	YJL168C	SET2	S522	S	522	C5	C5.66_6	13.4952522029975	FALSE
YJL168C_S522	YJL168C	SET2	S522	S	522	BY	BY.78_6	14.1694159811427	FALSE
YJL168C_S522	YJL168C	SET2	S522	S	522	WT	WT.88_6	13.7419565032954	FALSE
YJL168C_S522	YJL168C	SET2	S522	S	522	KA	KA.99_6	3.39105789815766	TRUE
YJL168C_S522	YJL168C	SET2	S522	S	522	CW	CW.37_6	14.5520852568959	FALSE
YJL168C_S522	YJL168C	SET2	S522	S	522	RN	RN.49_6	14.320175954771	FALSE
YJL168C_S522	YJL168C	SET2	S522	S	522	CS23	CS23.60_6	15.2412797557634	FALSE
YJL168C_S522	YJL168C	SET2	S522	S	522	CM	CM.72_6	14.7057482179969	FALSE
YJL168C_S522	YJL168C	SET2	S522	S	522	SA	SA.83_6	14.6802917935298	FALSE
YJL168C_S522	YJL168C	SET2	S522	S	522	CS18	CS18.30_6	14.751224244441	FALSE
YJL168C_S522	YJL168C	SET2	S522	S	522	CG	CG.42_6	14.5480908123011	FALSE
YJL168C_S522	YJL168C	SET2	S522	S	522	MY	MY.53_6	14.2279894611968	FALSE
YJL168C_S522	YJL168C	SET2	S522	S	522	C7	C7.65_6	12.7688230693122	FALSE
YJL168C_S522	YJL168C	SET2	S522	S	522	VY	VY.77_6	14.9376727214302	FALSE
YJL168C_S522	YJL168C	SET2	S522	S	522	VC	VC.87_6	14.9157972863228	FALSE
YJL168C_S522	YJL168C	SET2	S522	S	522	MD	MD.98_6	6.88201150745979	TRUE
YJL168C_S522	YJL168C	SET2	S522	S	522	ZN	ZN.20_6	14.9413515285458	FALSE
YJL168C_S522	YJL168C	SET2	S522	S	522	RF	RF.44_6	7.92851859593966	TRUE
YJL168C_S522	YJL168C	SET2	S522	S	522	FZ	FZ.55_6	8.40663062182282	TRUE
YJL168C_S522	YJL168C	SET2	S522	S	522	C3	C3.67_6	14.3070449628521	FALSE
YJL168C_S522	YJL168C	SET2	S522	S	522	AN	AN.89_6	14.0499751336122	FALSE
YJL168C_S522	YJL168C	SET2	S522	S	522	I3	I3.100_6	9.01098595343514	TRUE
YJL168C_S522	YJL168C	SET2	S522	S	522	CO	CO.21_6	14.0511082494191	FALSE
YJL168C_S522	YJL168C	SET2	S522	S	522	PBS	PBS.33_6	15.0849405326787	FALSE
YJL168C_S522	YJL168C	SET2	S522	S	522	DM	DM.45_6	14.1326680075817	FALSE
YJL168C_S522	YJL168C	SET2	S522	S	522	HS37	HS37.56_6	14.7433698499793	FALSE
YJL168C_S522	YJL168C	SET2	S522	S	522	OY	OY.68_6	14.0613920593351	FALSE
YJL168C_S522	YJL168C	SET2	S522	S	522	HU2	HU2.79_6	14.9552051520137	FALSE
YJL168C_S522	YJL168C	SET2	S522	S	522	UT	UT.31_6	14.8761668849952	FALSE
YJL168C_S522	YJL168C	SET2	S522	S	522	I5	I5.101_6	8.43777194570946	TRUE
YJL168C_S522	YJL168C	SET2	S522	S	522	AA	AA.24_6	14.6045754765266	FALSE
YJL168C_S522	YJL168C	SET2	S522	S	522	DP	DP.36_6	15.0271202347361	FALSE
YJL168C_S522	YJL168C	SET2	S522	S	522	NO	NO.59_6	14.9078099269288	FALSE
YJL168C_S522	YJL168C	SET2	S522	S	522	LA	LA.71_6	14.6606308024125	FALSE
YJL168C_S522	YJL168C	SET2	S522	S	522	SH	SH.82_6	12.7670997875053	FALSE
YJL168C_S522	YJL168C	SET2	S522	S	522	CV	CV.92_6	15.1759653979436	FALSE
YJL168C_S522	YJL168C	SET2	S522	S	522	YC	YC.104_6	7.56191493469795	TRUE
YJL168C_S522	YJL168C	SET2	S522	S	522	DG	DG.80_3	15.1635037365585	FALSE
YJL168C_S522	YJL168C	SET2	S522	S	522	FY	FY.91_3	14.7851299853214	FALSE
YJL168C_S522	YJL168C	SET2	S522	S	522	I8	I8.103_3	7.13142124198474	TRUE
YJL168C_S522	YJL168C	SET2	S522	S	522	H21	H21.7_4	13.9167033625328	FALSE
YJL168C_S522	YJL168C	SET2	S522	S	522	BM	BM.18_4	14.3196919491269	FALSE
YJL168C_S522	YJL168C	SET2	S522	S	522	CS18	CS18.30_4	13.8276426816378	FALSE
YJL168C_S522	YJL168C	SET2	S522	S	522	GL	GL.43_4	13.6278535003682	FALSE
YJL168C_S522	YJL168C	SET2	S522	S	522	CM	CM.72_3	14.4223769393688	FALSE
YJL168C_S522	YJL168C	SET2	S522	S	522	SA	SA.83_3	14.9224144900689	FALSE
YJL168C_S522	YJL168C	SET2	S522	S	522	ZC	ZC.94_3	7.79746065210312	TRUE
YJL168C_S522	YJL168C	SET2	S522	S	522	HS48	HS48.106_3	14.4779182263778	FALSE
YJL168C_S522	YJL168C	SET2	S522	S	522	CO	CO.21_4	13.8199743842217	FALSE
YJL168C_S522	YJL168C	SET2	S522	S	522	NG	NG.34_4	14.4413342718164	FALSE
YJL168C_S522	YJL168C	SET2	S522	S	522	NY	NY.46_4	13.9210991148389	FALSE
YJL168C_S522	YJL168C	SET2	S522	S	522	DY	DY.73_3	14.4094046601629	FALSE
YJL168C_S522	YJL168C	SET2	S522	S	522	AZ	AZ.84_3	14.8232882546608	FALSE
YJL168C_S522	YJL168C	SET2	S522	S	522	EB	EB.95_3	14.6350904663718	FALSE
YJL168C_S522	YJL168C	SET2	S522	S	522	UT	UT.108_3	14.3038753501109	FALSE
YJL168C_S522	YJL168C	SET2	S522	S	522	H2O1	H2O1.10_4	14.1463887054528	FALSE
YJL168C_S522	YJL168C	SET2	S522	S	522	CF	CF.22_4	14.3146070392472	FALSE
YJL168C_S522	YJL168C	SET2	S522	S	522	LG	LG.35_4	14.1899375310679	FALSE
YJL168C_S522	YJL168C	SET2	S522	S	522	CP	CP.47_4	7.4363317879966	TRUE
YJL168C_S522	YJL168C	SET2	S522	S	522	C3	C3.67_3	15.0831264339702	FALSE
YJL168C_S522	YJL168C	SET2	S522	S	522	BY	BY.78_3	15.3815827966506	FALSE
YJL168C_S522	YJL168C	SET2	S522	S	522	UT	UT.31_3	14.9477703143994	FALSE
YJL168C_S522	YJL168C	SET2	S522	S	522	I5	I5.101_3	9.91129190635449	TRUE
YJL168C_S522	YJL168C	SET2	S522	S	522	SO	SO.5_4	14.2241327083898	FALSE
YJL168C_S522	YJL168C	SET2	S522	S	522	FE	FE.15_4	14.496389717634	FALSE
YJL168C_S522	YJL168C	SET2	S522	S	522	HS42	HS42.28_4	14.6409255617806	FALSE
YJL168C_S522	YJL168C	SET2	S522	S	522	CN	CN.41_4	8.99903715760304	TRUE
YJL168C_S522	YJL168C	SET2	S522	S	522	LA	LA.71_3	14.7033939920678	FALSE
YJL168C_S522	YJL168C	SET2	S522	S	522	SH	SH.82_3	15.0498097703221	FALSE
YJL168C_S522	YJL168C	SET2	S522	S	522	CZ	CZ.93_3	14.8053497029318	FALSE
YJL168C_S522	YJL168C	SET2	S522	S	522	OA	OA.105_3	14.588709973478	FALSE
YJL168C_S522	YJL168C	SET2	S522	S	522	SD	SD.9_4	15.0387134206771	FALSE
YJL168C_S522	YJL168C	SET2	S522	S	522	ZN	ZN.20_4	14.4057529056415	FALSE
YJL168C_S522	YJL168C	SET2	S522	S	522	PBS	PBS.33_4	14.8351076922687	FALSE
YJL168C_S522	YJL168C	SET2	S522	S	522	DM	DM.45_4	13.651131945925	FALSE
YJL168C_S522	YJL168C	SET2	S522	S	522	DC	DC.63_3	12.6011426503423	FALSE
YJL168C_S522	YJL168C	SET2	S522	S	522	FP	FP.74_3	13.183098763154	FALSE
YJL168C_S522	YJL168C	SET2	S522	S	522	NR	NR.85_3	13.9124713644499	FALSE
YJL168C_S522	YJL168C	SET2	S522	S	522	UT	UT.109_3	12.7888970455518	FALSE
YJL168C_S522	YJL168C	SET2	S522	S	522	MS	MS.11_4	12.5492157341546	FALSE
YJL168C_S522	YJL168C	SET2	S522	S	522	HU	HU.23_4	8.94063932451867	TRUE
YJL168C_S522	YJL168C	SET2	S522	S	522	DP	DP.36_4	7.23903227327991	TRUE
YJL168C_S522	YJL168C	SET2	S522	S	522	CI	CI.76_3	14.0415343579702	FALSE
YJL168C_S522	YJL168C	SET2	S522	S	522	WT	WT.88_3	13.4573044245383	FALSE
YJL168C_S522	YJL168C	SET2	S522	S	522	KA	KA.99_3	8.28634213209266	TRUE
YJL168C_S522	YJL168C	SET2	S522	S	522	UT	UT.3_4	14.2277515410169	FALSE
YJL168C_S522	YJL168C	SET2	S522	S	522	RP	RP.26_4	13.3010993835843	FALSE
YJL168C_S522	YJL168C	SET2	S522	S	522	C8	C8.64_3	9.62311797062743	TRUE
YJL168C_S522	YJL168C	SET2	S522	S	522	BZ	BZ.86_3	11.0067380655188	TRUE
YJL168C_S522	YJL168C	SET2	S522	S	522	DI	DI.97_3	9.97854488750255	TRUE
YJL168C_S522	YJL168C	SET2	S522	S	522	NC	NC.1_4	10.624841773473	TRUE
YJL168C_S522	YJL168C	SET2	S522	S	522	MT	MT.12_4	14.6539759490679	FALSE
YJL168C_S522	YJL168C	SET2	S522	S	522	AA	AA.24_4	9.73625837675814	TRUE
YJL168C_S522	YJL168C	SET2	S522	S	522	CW	CW.37_4	14.2729741808276	FALSE
YJL168C_S522	YJL168C	SET2	S522	S	522	C7	C7.65_3	11.4099446461807	TRUE
YJL168C_S522	YJL168C	SET2	S522	S	522	CY	CY.75_3	15.3764849167147	FALSE
YJL168C_S522	YJL168C	SET2	S522	S	522	VC	VC.87_3	15.0566081799199	FALSE
YJL168C_S522	YJL168C	SET2	S522	S	522	MD	MD.98_3	8.48160500525537	TRUE
YJL168C_S522	YJL168C	SET2	S522	S	522	KC	KC.2_4	15.2647752680095	FALSE
YJL168C_S522	YJL168C	SET2	S522	S	522	P8	P8.13_4	14.2941339227121	FALSE
YJL168C_S522	YJL168C	SET2	S522	S	522	CX	CX.25_4	10.8177804179749	TRUE
YJL168C_S522	YJL168C	SET2	S522	S	522	EA	EA.38_4	10.1987978418111	TRUE
YJL168C_S522	YJL168C	SET2	S522	S	522	OY	OY.68_3	15.7410545661157	FALSE
YJL168C_S522	YJL168C	SET2	S522	S	522	HU2	HU2.79_3	11.4640910859286	TRUE
YJL168C_S522	YJL168C	SET2	S522	S	522	FA	FA.90_3	9.78950913132557	TRUE
YJL168C_S522	YJL168C	SET2	S522	S	522	I7	I7.102_3	11.2319502988974	TRUE
YJL168C_S522	YJL168C	SET2	S522	S	522	DT	DT.6_4	14.8539260726632	FALSE
YJL168C_S522	YJL168C	SET2	S522	S	522	TU	TU.16_4	10.7830308822684	TRUE
YJL168C_S522	YJL168C	SET2	S522	S	522	AF	AF.29_4	15.3594141203653	FALSE
YJL168C_S522	YJL168C	SET2	S522	S	522	CG	CG.42_4	14.7671661323666	FALSE
YJL168C_S522	YJL168C	SET2	S522	S	522	AY	AY.70_3	15.4342181102435	FALSE
YJL168C_S522	YJL168C	SET2	S522	S	522	SZ	SZ.81_3	15.7878580842686	FALSE
YJL168C_S522	YJL168C	SET2	S522	S	522	CV	CV.92_3	15.7673409734616	FALSE
YJL168C_S522	YJL168C	SET2	S522	S	522	YC	YC.104_3	10.9331821395682	TRUE
YJL168C_S522	YJL168C	SET2	S522	S	522	ET	ET.8_4	14.9797612000475	FALSE
YJL168C_S522	YJL168C	SET2	S522	S	522	MN	MN.19_4	15.3926600302151	FALSE
YJL168C_S522	YJL168C	SET2	S522	S	522	UTF	UTF.32_4	15.4146541362746	FALSE
YJL168C_S522	YJL168C	SET2	S522	S	522	RF	RF.44_4	7.85396056348721	TRUE
YJL168C_S522	YJL168C	SET2	S522	S	522	UT	UT.3_1	15.2517175294352	TRUE
YJL168C_S522	YJL168C	SET2	S522	S	522	FE	FE.15_1	15.1807761621268	TRUE
YJL168C_S522	YJL168C	SET2	S522	S	522	YP	YP.27_1	12.3885042789275	TRUE
YJL168C_S522	YJL168C	SET2	S522	S	522	PQ	PQ.51_1	12.4900930982351	TRUE
YJL168C_S522	YJL168C	SET2	S522	S	522	DC	DC.63_1	11.9532558092423	TRUE
YJL168C_S522	YJL168C	SET2	S522	S	522	FP	FP.74_1	10.5449813370029	TRUE
YJL168C_S522	YJL168C	SET2	S522	S	522	BZ	BZ.86_1	14.7465306259915	TRUE
YJL168C_S522	YJL168C	SET2	S522	S	522	SD	SD.9_1	12.7169877634705	TRUE
YJL168C_S522	YJL168C	SET2	S522	S	522	CO	CO.21_1	15.0078789667591	TRUE
YJL168C_S522	YJL168C	SET2	S522	S	522	NG	NG.34_1	10.0766575947319	TRUE
YJL168C_S522	YJL168C	SET2	S522	S	522	DM	DM.45_1	16.7273381569771	FALSE
YJL168C_S522	YJL168C	SET2	S522	S	522	NO2	NO2.57_1	14.6236520648908	TRUE
YJL168C_S522	YJL168C	SET2	S522	S	522	OY	OY.68_1	17.2686951520457	FALSE
YJL168C_S522	YJL168C	SET2	S522	S	522	DG	DG.80_1	12.9716406347613	TRUE
YJL168C_S522	YJL168C	SET2	S522	S	522	FY	FY.91_1	12.6347381439389	TRUE
YJL168C_S522	YJL168C	SET2	S522	S	522	DT	DT.6_1	16.7995511513599	FALSE
YJL168C_S522	YJL168C	SET2	S522	S	522	BM	BM.18_1	12.261022133535	TRUE
YJL168C_S522	YJL168C	SET2	S522	S	522	CS18	CS18.30_1	14.7562743145537	TRUE
YJL168C_S522	YJL168C	SET2	S522	S	522	CG	CG.42_1	14.6281119535178	TRUE
YJL168C_S522	YJL168C	SET2	S522	S	522	ST	ST.54_1	17.7687437442209	FALSE
YJL168C_S522	YJL168C	SET2	S522	S	522	VY	VY.77_1	13.2419432406356	TRUE
YJL168C_S522	YJL168C	SET2	S522	S	522	AN	AN.89_1	13.2776602987189	TRUE
YJL168C_S522	YJL168C	SET2	S522	S	522	MT	MT.12_1	12.2231105102591	TRUE
YJL168C_S522	YJL168C	SET2	S522	S	522	AA	AA.24_1	12.5874382725736	TRUE
YJL168C_S522	YJL168C	SET2	S522	S	522	CW	CW.37_1	14.1735134824598	TRUE
YJL168C_S522	YJL168C	SET2	S522	S	522	EC	EC.48_1	13.8053085852389	TRUE
YJL168C_S522	YJL168C	SET2	S522	S	522	CS23	CS23.60_1	15.753712785571	FALSE
YJL168C_S522	YJL168C	SET2	S522	S	522	LA	LA.71_1	12.9714267706011	TRUE
YJL168C_S522	YJL168C	SET2	S522	S	522	SA	SA.83_1	14.8740090301131	TRUE
YJL168C_S522	YJL168C	SET2	S522	S	522	CZ	CZ.93_1	12.4851545674331	TRUE
YJL168C_S522	YJL168C	SET2	S522	S	522	NC	NC.1_1	14.2322551831178	TRUE
YJL168C_S522	YJL168C	SET2	S522	S	522	P8	P8.13_1	9.09438791575841	TRUE
YJL168C_S522	YJL168C	SET2	S522	S	522	CX	CX.25_1	12.4792467279355	TRUE
YJL168C_S522	YJL168C	SET2	S522	S	522	RN	RN.49_1	14.0753385416234	TRUE
YJL168C_S522	YJL168C	SET2	S522	S	522	AF2	AF2.61_1	8.14270577351504	TRUE
YJL168C_S522	YJL168C	SET2	S522	S	522	CM	CM.72_1	13.1565777876986	TRUE
YJL168C_S522	YJL168C	SET2	S522	S	522	AZ	AZ.84_1	14.3929188087585	TRUE
YJL168C_S522	YJL168C	SET2	S522	S	522	SO	SO.5_1	11.0538037584912	TRUE
YJL168C_S522	YJL168C	SET2	S522	S	522	AF	AF.29_1	13.2747002901651	TRUE
YJL168C_S522	YJL168C	SET2	S522	S	522	CN	CN.41_1	12.9646954178184	TRUE
YJL168C_S522	YJL168C	SET2	S522	S	522	MY	MY.53_1	12.3644134877556	TRUE
YJL168C_S522	YJL168C	SET2	S522	S	522	C7	C7.65_1	12.4255597992585	TRUE
YJL168C_S522	YJL168C	SET2	S522	S	522	CI	CI.76_1	16.0192028914803	FALSE
YJL168C_S522	YJL168C	SET2	S522	S	522	WT	WT.88_1	14.3025006010967	TRUE
YJL168C_S522	YJL168C	SET2	S522	S	522	H2O1	H2O1.10_1	13.9063542406393	TRUE
YJL168C_S522	YJL168C	SET2	S522	S	522	CF	CF.22_1	13.35588206681	TRUE
YJL168C_S522	YJL168C	SET2	S522	S	522	LG	LG.35_1	12.6143230340659	TRUE
YJL168C_S522	YJL168C	SET2	S522	S	522	NY	NY.46_1	14.643386077495	TRUE
YJL168C_S522	YJL168C	SET2	S522	S	522	LP	LP.58_1	17.0385836522061	FALSE
YJL168C_S522	YJL168C	SET2	S522	S	522	SZ	SZ.81_1	14.6118490026048	TRUE
YJL168C_S522	YJL168C	SET2	S522	S	522	MS	MS.11_1	11.5407902102423	TRUE
YJL168C_S522	YJL168C	SET2	S522	S	522	HU	HU.23_1	10.2861067228739	TRUE
YJL168C_S522	YJL168C	SET2	S522	S	522	DP	DP.36_1	16.02018748942	FALSE
YJL168C_S522	YJL168C	SET2	S522	S	522	CP	CP.47_1	13.2472052650989	TRUE
YJL168C_S522	YJL168C	SET2	S522	S	522	NO	NO.59_1	13.9788648577984	TRUE
YJL168C_S522	YJL168C	SET2	S522	S	522	AY	AY.70_1	16.5065939582002	FALSE
YJL168C_S522	YJL168C	SET2	S522	S	522	SH	SH.82_1	13.2167446318745	TRUE
YJL168C_S522	YJL168C	SET2	S522	S	522	CV	CV.92_1	14.0542671047502	TRUE
YJL168C_S522	YJL168C	SET2	S522	S	522	KC	KC.2_1	11.9573183770942	TRUE
YJL168C_S522	YJL168C	SET2	S522	S	522	BU	BU.14_1	13.8444494485173	TRUE
YJL168C_S522	YJL168C	SET2	S522	S	522	RP	RP.26_1	11.7932666970707	TRUE
YJL168C_S522	YJL168C	SET2	S522	S	522	EA	EA.38_1	9.08590698699777	TRUE
YJL168C_S522	YJL168C	SET2	S522	S	522	TA	TA.50_1	14.7119413530257	TRUE
YJL168C_S522	YJL168C	SET2	S522	S	522	SP	SP.62_1	12.3392367627823	TRUE
YJL168C_S522	YJL168C	SET2	S522	S	522	DY	DY.73_1	12.5166914477356	TRUE
YJL168C_S522	YJL168C	SET2	S522	S	522	NR	NR.85_1	14.752465675022	TRUE
YJL168C_S522	YJL168C	SET2	S522	S	522	CA	CA.4_1	11.168547828466	TRUE
YJL168C_S522	YJL168C	SET2	S522	S	522	TU	TU.16_1	12.8373978189264	TRUE
YJL168C_S522	YJL168C	SET2	S522	S	522	HS42	HS42.28_1	12.510972024259	TRUE
YJL168C_S522	YJL168C	SET2	S522	S	522	NN	NN.40_1	15.5201331643428	FALSE
YJL168C_S522	YJL168C	SET2	S522	S	522	AB	AB.52_1	12.9254865328557	TRUE
YJL168C_S522	YJL168C	SET2	S522	S	522	C8	C8.64_1	10.6585491068018	TRUE
YJL168C_S522	YJL168C	SET2	S522	S	522	CY	CY.75_1	12.4753263137636	TRUE
YJL168C_S522	YJL168C	SET2	S522	S	522	VC	VC.87_1	13.3206109632498	TRUE
YJL168C_S522	YJL168C	SET2	S522	S	522	H21	H21.7_1	12.6442852769588	TRUE
YJL168C_S522	YJL168C	SET2	S522	S	522	MN	MN.19_1	13.7976501965487	TRUE
YJL168C_S522	YJL168C	SET2	S522	S	522	UTF	UTF.32_1	10.3199282958826	TRUE
YJL168C_S522	YJL168C	SET2	S522	S	522	GL	GL.43_1	14.1131138761026	TRUE
YJL168C_S522	YJL168C	SET2	S522	S	522	FZ	FZ.55_1	14.1984271127819	TRUE
YJL168C_S522	YJL168C	SET2	S522	S	522	C5	C5.66_1	13.8496106058475	TRUE
YJL168C_S522	YJL168C	SET2	S522	S	522	BY	BY.78_1	10.6147540487405	TRUE
YJL168C_S522	YJL168C	SET2	S522	S	522	UT	UT.31_1	13.3292255436137	TRUE
YJL168C_S522	YJL168C	SET2	S522	S	522	ET	ET.8_1	16.4290695812686	FALSE
YJL168C_S522	YJL168C	SET2	S522	S	522	ZN	ZN.20_1	11.8321419087182	TRUE
YJL168C_S522	YJL168C	SET2	S522	S	522	PBS	PBS.33_1	12.4777308467478	TRUE
YJL168C_S522	YJL168C	SET2	S522	S	522	RF	RF.44_1	11.9742877967664	TRUE
YJL168C_S522	YJL168C	SET2	S522	S	522	HS37	HS37.56_1	14.058691350994	TRUE
YJL168C_S522	YJL168C	SET2	S522	S	522	C3	C3.67_1	17.0764982454741	FALSE
YJL168C_S522	YJL168C	SET2	S522	S	522	HU2	HU2.79_1	13.3143720736045	TRUE
YJL168C_S522	YJL168C	SET2	S522	S	522	FA	FA.90_1	14.4909794484746	TRUE
YJL182C_S90	YJL182C	NA	S90	S	90	FA	FA.90_2	15.6429207575413	FALSE
YJL182C_S90	YJL182C	NA	S90	S	90	I5	I5.101_2	9.37187097424567	TRUE
YJL182C_S90	YJL182C	NA	S90	S	90	CA	CA.4_3	12.0156976505462	FALSE
YJL182C_S90	YJL182C	NA	S90	S	90	BU	BU.14_3	14.5310173903851	FALSE
YJL182C_S90	YJL182C	NA	S90	S	90	NN	NN.40_3	15.2346126257332	FALSE
YJL182C_S90	YJL182C	NA	S90	S	90	PQ	PQ.51_3	14.9416177596799	FALSE
YJL182C_S90	YJL182C	NA	S90	S	90	DG	DG.80_2	15.9953257301126	FALSE
YJL182C_S90	YJL182C	NA	S90	S	90	FY	FY.91_2	15.3267282891741	FALSE
YJL182C_S90	YJL182C	NA	S90	S	90	I7	I7.102_2	7.1501619414891	TRUE
YJL182C_S90	YJL182C	NA	S90	S	90	SO	SO.5_3	14.8610409525711	FALSE
YJL182C_S90	YJL182C	NA	S90	S	90	FE	FE.15_3	15.0220043286584	FALSE
YJL182C_S90	YJL182C	NA	S90	S	90	HS42	HS42.28_3	14.2192080829779	FALSE
YJL182C_S90	YJL182C	NA	S90	S	90	CN	CN.41_3	13.9547279971716	FALSE
YJL182C_S90	YJL182C	NA	S90	S	90	AB	AB.52_3	13.6662954737104	FALSE
YJL182C_S90	YJL182C	NA	S90	S	90	SZ	SZ.81_2	15.4553217497593	FALSE
YJL182C_S90	YJL182C	NA	S90	S	90	DT	DT.6_3	14.1844633429216	FALSE
YJL182C_S90	YJL182C	NA	S90	S	90	TU	TU.16_3	14.8030061650745	FALSE
YJL182C_S90	YJL182C	NA	S90	S	90	AF	AF.29_3	14.5660142939197	FALSE
YJL182C_S90	YJL182C	NA	S90	S	90	CG	CG.42_3	14.195264585017	FALSE
YJL182C_S90	YJL182C	NA	S90	S	90	CV	CV.92_2	15.635370066623	FALSE
YJL182C_S90	YJL182C	NA	S90	S	90	H21	H21.7_3	14.0355738839928	FALSE
YJL182C_S90	YJL182C	NA	S90	S	90	CS18	CS18.30_3	5.98642714773419	TRUE
YJL182C_S90	YJL182C	NA	S90	S	90	CZ	CZ.93_2	15.6772856987785	FALSE
YJL182C_S90	YJL182C	NA	S90	S	90	OA	OA.105_2	12.6763562057795	FALSE
YJL182C_S90	YJL182C	NA	S90	S	90	MN	MN.19_3	13.6380050607517	FALSE
YJL182C_S90	YJL182C	NA	S90	S	90	UTF	UTF.32_3	14.3085326168587	FALSE
YJL182C_S90	YJL182C	NA	S90	S	90	RF	RF.44_3	15.8653831259129	FALSE
YJL182C_S90	YJL182C	NA	S90	S	90	AZ	AZ.84_2	15.705319888592	FALSE
YJL182C_S90	YJL182C	NA	S90	S	90	ZC	ZC.94_2	15.4733437808922	FALSE
YJL182C_S90	YJL182C	NA	S90	S	90	HS48	HS48.106_2	14.2995688145922	FALSE
YJL182C_S90	YJL182C	NA	S90	S	90	ZN	ZN.20_3	14.8953823129611	FALSE
YJL182C_S90	YJL182C	NA	S90	S	90	PBS	PBS.33_3	14.116076320498	FALSE
YJL182C_S90	YJL182C	NA	S90	S	90	NR	NR.85_2	15.8323083716041	FALSE
YJL182C_S90	YJL182C	NA	S90	S	90	EB	EB.95_2	14.5307481356883	FALSE
YJL182C_S90	YJL182C	NA	S90	S	90	SD	SD.9_3	13.1120449636557	FALSE
YJL182C_S90	YJL182C	NA	S90	S	90	CO	CO.21_3	8.6358091044312	TRUE
YJL182C_S90	YJL182C	NA	S90	S	90	NG	NG.34_3	13.1390844858939	FALSE
YJL182C_S90	YJL182C	NA	S90	S	90	DM	DM.45_3	15.1525864343187	FALSE
YJL182C_S90	YJL182C	NA	S90	S	90	NO2	NO2.57_3	15.0651335536347	FALSE
YJL182C_S90	YJL182C	NA	S90	S	90	BZ	BZ.86_2	14.912888221836	FALSE
YJL182C_S90	YJL182C	NA	S90	S	90	UT	UT.108_2	11.4531276399537	FALSE
YJL182C_S90	YJL182C	NA	S90	S	90	H2O1	H2O1.10_3	14.5359047004609	FALSE
YJL182C_S90	YJL182C	NA	S90	S	90	CF	CF.22_3	12.5340347773155	FALSE
YJL182C_S90	YJL182C	NA	S90	S	90	LG	LG.35_3	15.140733681393	FALSE
YJL182C_S90	YJL182C	NA	S90	S	90	NY	NY.46_3	13.8582661212284	FALSE
YJL182C_S90	YJL182C	NA	S90	S	90	LP	LP.58_3	15.7605523226959	FALSE
YJL182C_S90	YJL182C	NA	S90	S	90	VC	VC.87_2	14.8792087597954	FALSE
YJL182C_S90	YJL182C	NA	S90	S	90	DI	DI.97_2	7.73392184520227	TRUE
YJL182C_S90	YJL182C	NA	S90	S	90	UT	UT.109_2	12.7280122459328	FALSE
YJL182C_S90	YJL182C	NA	S90	S	90	MS	MS.11_3	14.5563515379116	FALSE
YJL182C_S90	YJL182C	NA	S90	S	90	DP	DP.36_3	16.3621965791075	FALSE
YJL182C_S90	YJL182C	NA	S90	S	90	CP	CP.47_3	12.9329488215391	FALSE
YJL182C_S90	YJL182C	NA	S90	S	90	NO	NO.59_3	15.4222986034079	FALSE
YJL182C_S90	YJL182C	NA	S90	S	90	WT	WT.88_2	14.5105040855181	FALSE
YJL182C_S90	YJL182C	NA	S90	S	90	MD	MD.98_2	9.47249325126276	TRUE
YJL182C_S90	YJL182C	NA	S90	S	90	NC	NC.1_3	14.395444860203	FALSE
YJL182C_S90	YJL182C	NA	S90	S	90	MT	MT.12_3	12.4932879582868	FALSE
YJL182C_S90	YJL182C	NA	S90	S	90	AA	AA.24_3	14.5043188076238	FALSE
YJL182C_S90	YJL182C	NA	S90	S	90	CW	CW.37_3	11.7916554155309	FALSE
YJL182C_S90	YJL182C	NA	S90	S	90	EC	EC.48_3	14.2996764206327	FALSE
YJL182C_S90	YJL182C	NA	S90	S	90	CS23	CS23.60_3	14.2432568046396	FALSE
YJL182C_S90	YJL182C	NA	S90	S	90	AN	AN.89_2	14.9678948519348	FALSE
YJL182C_S90	YJL182C	NA	S90	S	90	KA	KA.99_2	7.51076493572283	TRUE
YJL182C_S90	YJL182C	NA	S90	S	90	KC	KC.2_3	14.610187920194	FALSE
YJL182C_S90	YJL182C	NA	S90	S	90	P8	P8.13_3	14.8700633725987	FALSE
YJL182C_S90	YJL182C	NA	S90	S	90	CX	CX.25_3	11.6828707241444	FALSE
YJL182C_S90	YJL182C	NA	S90	S	90	EA	EA.38_3	15.131941345781	FALSE
YJL182C_S90	YJL182C	NA	S90	S	90	RN	RN.49_3	14.9053945789439	FALSE
YJL182C_S90	YJL182C	NA	S90	S	90	AF2	AF2.61_3	15.1089731792355	FALSE
YJL182C_S90	YJL182C	NA	S90	S	90	UT	UT.31_2	14.2634689326634	FALSE
YJL182C_S90	YJL182C	NA	S90	S	90	I3	I3.100_2	9.15476464803027	FALSE
YJL182C_S90	YJL182C	NA	S90	S	90	UT	UT.3_3	12.6775949990887	FALSE
YJL182C_S90	YJL182C	NA	S90	S	90	RP	RP.26_3	10.5972785593207	FALSE
YJL182C_S90	YJL182C	NA	S90	S	90	TA	TA.50_3	14.1628586716511	FALSE
YJL182C_S90	YJL182C	NA	S90	S	90	SP	SP.62_3	6.90118403825346	TRUE
YJL182C_S90	YJL182C	NA	S90	S	90	YC	YC.104_2	14.1220400671169	FALSE
YJL182C_S90	YJL182C	NA	S90	S	90	BM	BM.18_3	15.2409489672311	FALSE
YJL182C_S90	YJL182C	NA	S90	S	90	ST	ST.54_3	14.9335971426091	FALSE
YJL182C_S90	YJL182C	NA	S90	S	90	OA	OA.105_1	12.8076572166468	FALSE
YJL182C_S90	YJL182C	NA	S90	S	90	ET	ET.8_2	12.0226483936526	FALSE
YJL182C_S90	YJL182C	NA	S90	S	90	CO	CO.21_2	13.2935729526162	FALSE
YJL182C_S90	YJL182C	NA	S90	S	90	PBS	PBS.33_2	13.8103155044214	FALSE
YJL182C_S90	YJL182C	NA	S90	S	90	DM	DM.45_2	13.3687648631246	FALSE
YJL182C_S90	YJL182C	NA	S90	S	90	HS37	HS37.56_2	12.6096399713224	FALSE
YJL182C_S90	YJL182C	NA	S90	S	90	C3	C3.67_2	14.9054472293303	FALSE
YJL182C_S90	YJL182C	NA	S90	S	90	MS	MS.11_2	14.4849964726767	FALSE
YJL182C_S90	YJL182C	NA	S90	S	90	AA	AA.24_2	13.1847842470357	FALSE
YJL182C_S90	YJL182C	NA	S90	S	90	DP	DP.36_2	15.0749647961162	FALSE
YJL182C_S90	YJL182C	NA	S90	S	90	CP	CP.47_2	13.2628164877247	FALSE
YJL182C_S90	YJL182C	NA	S90	S	90	NO	NO.59_2	15.1283002974577	FALSE
YJL182C_S90	YJL182C	NA	S90	S	90	AY	AY.70_2	14.534170101157	FALSE
YJL182C_S90	YJL182C	NA	S90	S	90	UT	UT.3_2	14.1917409915146	FALSE
YJL182C_S90	YJL182C	NA	S90	S	90	FE	FE.15_2	14.8957681109024	FALSE
YJL182C_S90	YJL182C	NA	S90	S	90	HS42	HS42.28_2	14.7851194993837	FALSE
YJL182C_S90	YJL182C	NA	S90	S	90	NN	NN.40_2	14.8059743064127	FALSE
YJL182C_S90	YJL182C	NA	S90	S	90	PQ	PQ.51_2	13.9599604010067	FALSE
YJL182C_S90	YJL182C	NA	S90	S	90	FP	FP.74_2	16.5181688919534	FALSE
YJL182C_S90	YJL182C	NA	S90	S	90	H21	H21.7_2	13.2557229074075	FALSE
YJL182C_S90	YJL182C	NA	S90	S	90	ZN	ZN.20_2	13.9582765826564	FALSE
YJL182C_S90	YJL182C	NA	S90	S	90	UTF	UTF.32_2	14.0595993681095	FALSE
YJL182C_S90	YJL182C	NA	S90	S	90	RF	RF.44_2	12.0284404322632	FALSE
YJL182C_S90	YJL182C	NA	S90	S	90	FZ	FZ.55_2	14.6496338147309	FALSE
YJL182C_S90	YJL182C	NA	S90	S	90	BY	BY.78_2	14.1493938494801	FALSE
YJL182C_S90	YJL182C	NA	S90	S	90	ZC	ZC.94_1	14.6346950196292	FALSE
YJL182C_S90	YJL182C	NA	S90	S	90	HS48	HS48.106_1	13.7686222964854	FALSE
YJL182C_S90	YJL182C	NA	S90	S	90	SD	SD.9_2	15.8783574031179	FALSE
YJL182C_S90	YJL182C	NA	S90	S	90	CF	CF.22_2	14.3954240920566	FALSE
YJL182C_S90	YJL182C	NA	S90	S	90	NG	NG.34_2	15.0602240832836	FALSE
YJL182C_S90	YJL182C	NA	S90	S	90	NO2	NO2.57_2	14.6496074200416	FALSE
YJL182C_S90	YJL182C	NA	S90	S	90	OY	OY.68_2	15.5113691030522	FALSE
YJL182C_S90	YJL182C	NA	S90	S	90	UT	UT.109_1	12.9336839174159	FALSE
YJL182C_S90	YJL182C	NA	S90	S	90	MT	MT.12_2	14.5150549776102	FALSE
YJL182C_S90	YJL182C	NA	S90	S	90	CX	CX.25_2	13.6482440352325	FALSE
YJL182C_S90	YJL182C	NA	S90	S	90	CW	CW.37_2	11.0388775930404	FALSE
YJL182C_S90	YJL182C	NA	S90	S	90	EC	EC.48_2	13.8773654556173	FALSE
YJL182C_S90	YJL182C	NA	S90	S	90	CS23	CS23.60_2	14.3651253197836	FALSE
YJL182C_S90	YJL182C	NA	S90	S	90	LA	LA.71_2	16.0900948105281	FALSE
YJL182C_S90	YJL182C	NA	S90	S	90	KC	KC.2_2	14.2400919055838	FALSE
YJL182C_S90	YJL182C	NA	S90	S	90	BU	BU.14_2	14.1561202835347	FALSE
YJL182C_S90	YJL182C	NA	S90	S	90	YP	YP.27_2	8.6282455615308	FALSE
YJL182C_S90	YJL182C	NA	S90	S	90	TA	TA.50_2	14.0351574724065	FALSE
YJL182C_S90	YJL182C	NA	S90	S	90	SP	SP.62_2	4.83041853672957	TRUE
YJL182C_S90	YJL182C	NA	S90	S	90	DY	DY.73_2	14.1063125701414	FALSE
YJL182C_S90	YJL182C	NA	S90	S	90	CA	CA.4_2	11.7049332675889	FALSE
YJL182C_S90	YJL182C	NA	S90	S	90	TU	TU.16_2	14.8491306879759	FALSE
YJL182C_S90	YJL182C	NA	S90	S	90	AF	AF.29_2	14.970305285574	FALSE
YJL182C_S90	YJL182C	NA	S90	S	90	AB	AB.52_2	12.2252870667183	FALSE
YJL182C_S90	YJL182C	NA	S90	S	90	DC	DC.63_2	13.1371570334172	FALSE
YJL182C_S90	YJL182C	NA	S90	S	90	CY	CY.75_2	14.8773581966992	FALSE
YJL182C_S90	YJL182C	NA	S90	S	90	EB	EB.95_1	14.0551516436778	FALSE
YJL182C_S90	YJL182C	NA	S90	S	90	UT	UT.3_7	12.7449548265785	FALSE
YJL182C_S90	YJL182C	NA	S90	S	90	H2O1	H2O1.10_2	13.6438241230727	FALSE
YJL182C_S90	YJL182C	NA	S90	S	90	HU	HU.23_2	15.6286314166738	FALSE
YJL182C_S90	YJL182C	NA	S90	S	90	LG	LG.35_2	14.3170446472999	FALSE
YJL182C_S90	YJL182C	NA	S90	S	90	LP	LP.58_2	13.4993126029695	FALSE
YJL182C_S90	YJL182C	NA	S90	S	90	NC	NC.1_2	13.538157697214	FALSE
YJL182C_S90	YJL182C	NA	S90	S	90	P8	P8.13_2	14.5291446264483	FALSE
YJL182C_S90	YJL182C	NA	S90	S	90	RP	RP.26_2	13.7098372430473	FALSE
YJL182C_S90	YJL182C	NA	S90	S	90	EA	EA.38_2	13.246803658275	FALSE
YJL182C_S90	YJL182C	NA	S90	S	90	RN	RN.49_2	13.730043011587	FALSE
YJL182C_S90	YJL182C	NA	S90	S	90	AF2	AF2.61_2	13.7104692317331	FALSE
YJL182C_S90	YJL182C	NA	S90	S	90	CM	CM.72_2	14.2065492724006	FALSE
YJL182C_S90	YJL182C	NA	S90	S	90	SO	SO.5_2	12.3457463351852	FALSE
YJL182C_S90	YJL182C	NA	S90	S	90	BM	BM.18_2	13.1966048475432	FALSE
YJL182C_S90	YJL182C	NA	S90	S	90	CG	CG.42_2	13.9155705932595	FALSE
YJL182C_S90	YJL182C	NA	S90	S	90	MY	MY.53_2	11.8965975586975	FALSE
YJL182C_S90	YJL182C	NA	S90	S	90	CI	CI.76_2	15.0507938172083	FALSE
YJL182C_S90	YJL182C	NA	S90	S	90	DT	DT.6_2	13.136899648784	FALSE
YJL182C_S90	YJL182C	NA	S90	S	90	MN	MN.19_2	14.6569324929835	FALSE
YJL182C_S90	YJL182C	NA	S90	S	90	CS18	CS18.30_2	15.5335794269158	FALSE
YJL182C_S90	YJL182C	NA	S90	S	90	GL	GL.43_2	13.8570286444589	FALSE
YJL182C_S90	YJL182C	NA	S90	S	90	ST	ST.54_2	13.2051957066214	FALSE
YJL182C_S90	YJL182C	NA	S90	S	90	VY	VY.77_2	13.3499212335526	FALSE
YJL182C_S90	YJL182C	NA	S90	S	90	C7	C7.65_4	7.86695415916388	TRUE
YJL182C_S90	YJL182C	NA	S90	S	90	CI	CI.76_4	10.9892580654868	TRUE
YJL182C_S90	YJL182C	NA	S90	S	90	WT	WT.88_4	12.5040049008615	TRUE
YJL182C_S90	YJL182C	NA	S90	S	90	MD	MD.98_4	13.5091622727837	TRUE
YJL182C_S90	YJL182C	NA	S90	S	90	KC	KC.2_5	14.9604080302155	TRUE
YJL182C_S90	YJL182C	NA	S90	S	90	BU	BU.14_5	13.2431014148235	TRUE
YJL182C_S90	YJL182C	NA	S90	S	90	CX	CX.25_5	12.9280133502969	TRUE
YJL182C_S90	YJL182C	NA	S90	S	90	NO2	NO2.57_4	14.5794582435557	TRUE
YJL182C_S90	YJL182C	NA	S90	S	90	DG	DG.80_4	15.6263781123691	FALSE
YJL182C_S90	YJL182C	NA	S90	S	90	FY	FY.91_4	15.3485943697633	TRUE
YJL182C_S90	YJL182C	NA	S90	S	90	I7	I7.102_4	13.7525404949154	TRUE
YJL182C_S90	YJL182C	NA	S90	S	90	DT	DT.6_5	14.0696039555432	TRUE
YJL182C_S90	YJL182C	NA	S90	S	90	MN	MN.19_5	11.690514785702	TRUE
YJL182C_S90	YJL182C	NA	S90	S	90	AF	AF.29_5	13.9643272107516	TRUE
YJL182C_S90	YJL182C	NA	S90	S	90	TA	TA.50_4	12.2431984050275	TRUE
YJL182C_S90	YJL182C	NA	S90	S	90	DY	DY.73_4	12.1862198875967	TRUE
YJL182C_S90	YJL182C	NA	S90	S	90	NR	NR.85_4	13.6629534927834	TRUE
YJL182C_S90	YJL182C	NA	S90	S	90	EB	EB.95_4	14.8312651114373	TRUE
YJL182C_S90	YJL182C	NA	S90	S	90	UT	UT.108_4	11.4790442622457	TRUE
YJL182C_S90	YJL182C	NA	S90	S	90	MS	MS.11_5	14.8577747115527	TRUE
YJL182C_S90	YJL182C	NA	S90	S	90	HU	HU.23_5	10.8885828152528	TRUE
YJL182C_S90	YJL182C	NA	S90	S	90	PQ	PQ.51_4	14.3546157840011	TRUE
YJL182C_S90	YJL182C	NA	S90	S	90	DC	DC.63_4	14.7252392234185	TRUE
YJL182C_S90	YJL182C	NA	S90	S	90	FP	FP.74_4	13.8414147086829	TRUE
YJL182C_S90	YJL182C	NA	S90	S	90	BZ	BZ.86_4	13.8794147865768	TRUE
YJL182C_S90	YJL182C	NA	S90	S	90	UT	UT.109_4	14.6236893395252	TRUE
YJL182C_S90	YJL182C	NA	S90	S	90	MT	MT.12_5	12.6257603084015	TRUE
YJL182C_S90	YJL182C	NA	S90	S	90	EC	EC.48_4	11.2335318692642	TRUE
YJL182C_S90	YJL182C	NA	S90	S	90	CS23	CS23.60_4	10.4911330470006	TRUE
YJL182C_S90	YJL182C	NA	S90	S	90	LA	LA.71_4	16.6007256189141	FALSE
YJL182C_S90	YJL182C	NA	S90	S	90	SA	SA.83_4	13.7830245538238	FALSE
YJL182C_S90	YJL182C	NA	S90	S	90	OA	OA.105_4	13.7203887100419	TRUE
YJL182C_S90	YJL182C	NA	S90	S	90	SD	SD.9_5	13.9128108355851	TRUE
YJL182C_S90	YJL182C	NA	S90	S	90	CO	CO.21_5	14.2791440075056	TRUE
YJL182C_S90	YJL182C	NA	S90	S	90	AB	AB.52_4	13.4927315545498	TRUE
YJL182C_S90	YJL182C	NA	S90	S	90	C8	C8.64_4	12.2630990469031	TRUE
YJL182C_S90	YJL182C	NA	S90	S	90	DI	DI.97_4	13.2431046453895	TRUE
YJL182C_S90	YJL182C	NA	S90	S	90	NC	NC.1_5	14.1588227339533	TRUE
YJL182C_S90	YJL182C	NA	S90	S	90	P8	P8.13_5	13.3871057560846	TRUE
YJL182C_S90	YJL182C	NA	S90	S	90	AA	AA.24_5	13.216583919217	TRUE
YJL182C_S90	YJL182C	NA	S90	S	90	HS37	HS37.56_4	13.5018436599372	TRUE
YJL182C_S90	YJL182C	NA	S90	S	90	OY	OY.68_4	17.7906573410897	FALSE
YJL182C_S90	YJL182C	NA	S90	S	90	HU2	HU2.79_4	13.6230534961681	TRUE
YJL182C_S90	YJL182C	NA	S90	S	90	FA	FA.90_4	11.5402509924165	TRUE
YJL182C_S90	YJL182C	NA	S90	S	90	I5	I5.101_4	13.8663856160813	TRUE
YJL182C_S90	YJL182C	NA	S90	S	90	SO	SO.5_5	14.8458664446513	TRUE
YJL182C_S90	YJL182C	NA	S90	S	90	BM	BM.18_5	14.5284370866016	TRUE
YJL182C_S90	YJL182C	NA	S90	S	90	HS42	HS42.28_5	13.9598475702955	TRUE
YJL182C_S90	YJL182C	NA	S90	S	90	NO	NO.59_4	12.5200084745882	TRUE
YJL182C_S90	YJL182C	NA	S90	S	90	AY	AY.70_4	17.9191136220059	FALSE
YJL182C_S90	YJL182C	NA	S90	S	90	SH	SH.82_4	9.73169128432618	TRUE
YJL182C_S90	YJL182C	NA	S90	S	90	CZ	CZ.93_4	16.8185728528651	FALSE
YJL182C_S90	YJL182C	NA	S90	S	90	YC	YC.104_4	10.3557781150756	TRUE
YJL182C_S90	YJL182C	NA	S90	S	90	ET	ET.8_5	11.5785339099425	TRUE
YJL182C_S90	YJL182C	NA	S90	S	90	ZN	ZN.20_5	16.4503577943682	FALSE
YJL182C_S90	YJL182C	NA	S90	S	90	UTF	UTF.32_5	9.6399016659986	TRUE
YJL182C_S90	YJL182C	NA	S90	S	90	CM	CM.72_4	11.8405980063867	TRUE
YJL182C_S90	YJL182C	NA	S90	S	90	AZ	AZ.84_4	13.5155505884657	TRUE
YJL182C_S90	YJL182C	NA	S90	S	90	ZC	ZC.94_4	13.8875474982561	TRUE
YJL182C_S90	YJL182C	NA	S90	S	90	HS48	HS48.106_4	15.600532060162701	TRUE
YJL182C_S90	YJL182C	NA	S90	S	90	H2O1	H2O1.10_5	11.9607578624192	TRUE
YJL182C_S90	YJL182C	NA	S90	S	90	CF	CF.22_5	15.0952184234977	TRUE
YJL182C_S90	YJL182C	NA	S90	S	90	ST	ST.54_4	9.45022689804973	TRUE
YJL182C_S90	YJL182C	NA	S90	S	90	C5	C5.66_4	15.1017141668425	TRUE
YJL182C_S90	YJL182C	NA	S90	S	90	VY	VY.77_4	12.6696267030616	TRUE
YJL182C_S90	YJL182C	NA	S90	S	90	AN	AN.89_4	14.0456495952993	TRUE
YJL182C_S90	YJL182C	NA	S90	S	90	UT	UT.3_5	14.059909432135001	TRUE
YJL182C_S90	YJL182C	NA	S90	S	90	FE	FE.15_5	16.0066470409528	TRUE
YJL182C_S90	YJL182C	NA	S90	S	90	RP	RP.26_5	13.2611385276092	TRUE
YJL182C_S90	YJL182C	NA	S90	S	90	FZ	FZ.55_4	14.6041286565947	TRUE
YJL182C_S90	YJL182C	NA	S90	S	90	C3	C3.67_4	12.9412454481857	TRUE
YJL182C_S90	YJL182C	NA	S90	S	90	BY	BY.78_4	14.2205321574634	TRUE
YJL182C_S90	YJL182C	NA	S90	S	90	UT	UT.31_4	12.4953409709131	TRUE
YJL182C_S90	YJL182C	NA	S90	S	90	I3	I3.100_4	15.2505385230689	TRUE
YJL182C_S90	YJL182C	NA	S90	S	90	CA	CA.4_5	9.04369392210229	TRUE
YJL182C_S90	YJL182C	NA	S90	S	90	TU	TU.16_5	13.2086320592562	TRUE
YJL182C_S90	YJL182C	NA	S90	S	90	YP	YP.27_5	15.1760142268701	TRUE
YJL182C_S90	YJL182C	NA	S90	S	90	LP	LP.58_4	13.9731752333262	TRUE
YJL182C_S90	YJL182C	NA	S90	S	90	SZ	SZ.81_4	12.0519035553703	TRUE
YJL182C_S90	YJL182C	NA	S90	S	90	CV	CV.92_4	13.9055631668311	TRUE
YJL182C_S90	YJL182C	NA	S90	S	90	H21	H21.7_5	14.9362041593746	TRUE
YJL182C_S90	YJL182C	NA	S90	S	90	CS18	CS18.30_5	14.9884604748721	TRUE
YJL182C_S90	YJL182C	NA	S90	S	90	PBS	PBS.33_5	12.0158090224505	TRUE
YJL182C_S90	YJL182C	NA	S90	S	90	C3	C3.67_5	12.56000525636	TRUE
YJL182C_S90	YJL182C	NA	S90	S	90	HU2	HU2.79_5	15.2454034529528	TRUE
YJL182C_S90	YJL182C	NA	S90	S	90	FA	FA.90_5	11.2263561446479	TRUE
YJL182C_S90	YJL182C	NA	S90	S	90	NO	NO.59_5	14.11186698701	TRUE
YJL182C_S90	YJL182C	NA	S90	S	90	LA	LA.71_5	15.3429746412063	TRUE
YJL182C_S90	YJL182C	NA	S90	S	90	SA	SA.83_5	11.3383410116574	TRUE
YJL182C_S90	YJL182C	NA	S90	S	90	ZC	ZC.94_5	11.7410461243761	TRUE
YJL182C_S90	YJL182C	NA	S90	S	90	CS23	CS23.60_5	15.5830630282333	TRUE
YJL182C_S90	YJL182C	NA	S90	S	90	CM	CM.72_5	15.6288754618086	TRUE
YJL182C_S90	YJL182C	NA	S90	S	90	AZ	AZ.84_5	14.3188378284238	TRUE
YJL182C_S90	YJL182C	NA	S90	S	90	EB	EB.95_5	13.6229979704906	TRUE
YJL182C_S90	YJL182C	NA	S90	S	90	SD	SD.9_6	13.9648554493199	TRUE
YJL182C_S90	YJL182C	NA	S90	S	90	GL	GL.43_5	9.8527200027565	TRUE
YJL182C_S90	YJL182C	NA	S90	S	90	FZ	FZ.55_5	13.92695218654	TRUE
YJL182C_S90	YJL182C	NA	S90	S	90	C5	C5.66_5	14.1419393139251	TRUE
YJL182C_S90	YJL182C	NA	S90	S	90	BY	BY.78_5	14.3985618574362	TRUE
YJL182C_S90	YJL182C	NA	S90	S	90	UT	UT.31_5	15.3702072305016	TRUE
YJL182C_S90	YJL182C	NA	S90	S	90	I3	I3.100_5	14.8427275516753	TRUE
YJL182C_S90	YJL182C	NA	S90	S	90	UT	UT.3_6	14.8571861190269	TRUE
YJL182C_S90	YJL182C	NA	S90	S	90	FE	FE.15_6	15.1457851882393	TRUE
YJL182C_S90	YJL182C	NA	S90	S	90	CN	CN.41_5	10.7260827769069	TRUE
YJL182C_S90	YJL182C	NA	S90	S	90	MY	MY.53_5	15.1863913929056	FALSE
YJL182C_S90	YJL182C	NA	S90	S	90	C8	C8.64_5	11.9528774668962	TRUE
YJL182C_S90	YJL182C	NA	S90	S	90	CI	CI.76_5	15.7385939259256	FALSE
YJL182C_S90	YJL182C	NA	S90	S	90	WT	WT.88_5	14.4873650578038	FALSE
YJL182C_S90	YJL182C	NA	S90	S	90	KA	KA.99_5	7.16508630695796	TRUE
YJL182C_S90	YJL182C	NA	S90	S	90	NC	NC.1_6	15.5035029082722	FALSE
YJL182C_S90	YJL182C	NA	S90	S	90	P8	P8.13_6	11.678131715346	TRUE
YJL182C_S90	YJL182C	NA	S90	S	90	OY	OY.68_5	15.2256206909857	FALSE
YJL182C_S90	YJL182C	NA	S90	S	90	DG	DG.80_5	16.3337852726876	FALSE
YJL182C_S90	YJL182C	NA	S90	S	90	FY	FY.91_5	15.7422189268707	FALSE
YJL182C_S90	YJL182C	NA	S90	S	90	I7	I7.102_5	10.7017009563528	TRUE
YJL182C_S90	YJL182C	NA	S90	S	90	SO	SO.5_6	11.9539923273996	TRUE
YJL182C_S90	YJL182C	NA	S90	S	90	EA	EA.38_5	16.0108010411597	FALSE
YJL182C_S90	YJL182C	NA	S90	S	90	TA	TA.50_5	15.6171391307374	FALSE
YJL182C_S90	YJL182C	NA	S90	S	90	AF2	AF2.61_5	10.181437011358	TRUE
YJL182C_S90	YJL182C	NA	S90	S	90	DY	DY.73_5	12.8742245267477	TRUE
YJL182C_S90	YJL182C	NA	S90	S	90	NR	NR.85_5	13.0515103257154	TRUE
YJL182C_S90	YJL182C	NA	S90	S	90	HS48	HS48.106_5	12.5742660324035	TRUE
YJL182C_S90	YJL182C	NA	S90	S	90	H2O1	H2O1.10_6	10.15304303933	TRUE
YJL182C_S90	YJL182C	NA	S90	S	90	CP	CP.47_5	12.5980587820271	TRUE
YJL182C_S90	YJL182C	NA	S90	S	90	LP	LP.58_5	15.9285523700078	FALSE
YJL182C_S90	YJL182C	NA	S90	S	90	AY	AY.70_5	17.2602134812325	FALSE
YJL182C_S90	YJL182C	NA	S90	S	90	SH	SH.82_5	12.6911906677815	TRUE
YJL182C_S90	YJL182C	NA	S90	S	90	CZ	CZ.93_5	16.4287890281182	FALSE
YJL182C_S90	YJL182C	NA	S90	S	90	H21	H21.7_6	9.09676083302138	TRUE
YJL182C_S90	YJL182C	NA	S90	S	90	LG	LG.35_5	12.8522579821173	TRUE
YJL182C_S90	YJL182C	NA	S90	S	90	NY	NY.46_5	15.8739997133069	FALSE
YJL182C_S90	YJL182C	NA	S90	S	90	NO2	NO2.57_5	16.8276972906832	FALSE
YJL182C_S90	YJL182C	NA	S90	S	90	SZ	SZ.81_5	13.6464410033155	FALSE
YJL182C_S90	YJL182C	NA	S90	S	90	I8	I8.103_5	11.1011104005862	TRUE
YJL182C_S90	YJL182C	NA	S90	S	90	PQ	PQ.51_5	11.1143549371414	TRUE
YJL182C_S90	YJL182C	NA	S90	S	90	SP	SP.62_5	10.1659113645254	TRUE
YJL182C_S90	YJL182C	NA	S90	S	90	FP	FP.74_5	12.8373137449104	TRUE
YJL182C_S90	YJL182C	NA	S90	S	90	BZ	BZ.86_5	12.2462010262768	TRUE
YJL182C_S90	YJL182C	NA	S90	S	90	UT	UT.108_5	12.8216582281134	TRUE
YJL182C_S90	YJL182C	NA	S90	S	90	MS	MS.11_6	7.98060698278707	TRUE
YJL182C_S90	YJL182C	NA	S90	S	90	NN	NN.40_5	16.6193824351873	FALSE
YJL182C_S90	YJL182C	NA	S90	S	90	AB	AB.52_5	12.6285706632697	TRUE
YJL182C_S90	YJL182C	NA	S90	S	90	DC	DC.63_5	9.33111142540731	TRUE
YJL182C_S90	YJL182C	NA	S90	S	90	CY	CY.75_5	14.3596152987836	FALSE
YJL182C_S90	YJL182C	NA	S90	S	90	VC	VC.87_5	15.4840879088231	FALSE
YJL182C_S90	YJL182C	NA	S90	S	90	MD	MD.98_5	9.72621164126207	TRUE
YJL182C_S90	YJL182C	NA	S90	S	90	UT	UT.109_5	13.3646482809767	FALSE
YJL182C_S90	YJL182C	NA	S90	S	90	MT	MT.12_6	11.3226096078533	TRUE
YJL182C_S90	YJL182C	NA	S90	S	90	CG	CG.42_5	15.4862898892977	FALSE
YJL182C_S90	YJL182C	NA	S90	S	90	ST	ST.54_5	14.2358470785143	FALSE
YJL182C_S90	YJL182C	NA	S90	S	90	C7	C7.65_5	11.3721955258678	TRUE
YJL182C_S90	YJL182C	NA	S90	S	90	VY	VY.77_5	13.7710856391946	FALSE
YJL182C_S90	YJL182C	NA	S90	S	90	AN	AN.89_5	14.57972130955	FALSE
YJL182C_S90	YJL182C	NA	S90	S	90	KC	KC.2_6	15.5079758281566	FALSE
YJL182C_S90	YJL182C	NA	S90	S	90	BU	BU.14_6	16.2479776463588	FALSE
YJL182C_S90	YJL182C	NA	S90	S	90	CF	CF.22_6	13.1126915144665	FALSE
YJL182C_S90	YJL182C	NA	S90	S	90	NG	NG.34_6	14.7193226168853	FALSE
YJL182C_S90	YJL182C	NA	S90	S	90	NY	NY.46_6	14.7981158497206	FALSE
YJL182C_S90	YJL182C	NA	S90	S	90	NO2	NO2.57_6	14.7351967550449	FALSE
YJL182C_S90	YJL182C	NA	S90	S	90	DG	DG.80_6	14.9712288096174	FALSE
YJL182C_S90	YJL182C	NA	S90	S	90	FA	FA.90_6	14.7296239734838	FALSE
YJL182C_S90	YJL182C	NA	S90	S	90	I7	I7.102_6	11.3139523100951	FALSE
YJL182C_S90	YJL182C	NA	S90	S	90	YP	YP.27_6	10.773640659019	FALSE
YJL182C_S90	YJL182C	NA	S90	S	90	SP	SP.62_6	5.80923658996694	TRUE
YJL182C_S90	YJL182C	NA	S90	S	90	FP	FP.74_6	6.71877301443535	TRUE
YJL182C_S90	YJL182C	NA	S90	S	90	NR	NR.85_6	15.2463710026522	FALSE
YJL182C_S90	YJL182C	NA	S90	S	90	EB	EB.95_6	15.3768021993081	FALSE
YJL182C_S90	YJL182C	NA	S90	S	90	UT	UT.108_6	13.2228099287489	FALSE
YJL182C_S90	YJL182C	NA	S90	S	90	HS42	HS42.28_6	16.0868997963589	FALSE
YJL182C_S90	YJL182C	NA	S90	S	90	NN	NN.40_6	15.3484343285732	FALSE
YJL182C_S90	YJL182C	NA	S90	S	90	PQ	PQ.51_6	14.033540496931	FALSE
YJL182C_S90	YJL182C	NA	S90	S	90	DC	DC.63_6	13.7324080926461	FALSE
YJL182C_S90	YJL182C	NA	S90	S	90	CY	CY.75_6	14.6548599015854	FALSE
YJL182C_S90	YJL182C	NA	S90	S	90	RP	RP.26_6	13.6299170958604	FALSE
YJL182C_S90	YJL182C	NA	S90	S	90	EA	EA.38_6	14.8680860701512	FALSE
YJL182C_S90	YJL182C	NA	S90	S	90	TA	TA.50_6	14.6115957523641	FALSE
YJL182C_S90	YJL182C	NA	S90	S	90	DY	DY.73_6	14.3180208565125	FALSE
YJL182C_S90	YJL182C	NA	S90	S	90	AZ	AZ.84_6	15.0278853929118	FALSE
YJL182C_S90	YJL182C	NA	S90	S	90	ZC	ZC.94_6	15.0474264932365	FALSE
YJL182C_S90	YJL182C	NA	S90	S	90	HU	HU.23_6	13.7325626509593	FALSE
YJL182C_S90	YJL182C	NA	S90	S	90	LG	LG.35_6	14.388753730525	FALSE
YJL182C_S90	YJL182C	NA	S90	S	90	CP	CP.47_6	13.2405117658439	FALSE
YJL182C_S90	YJL182C	NA	S90	S	90	LP	LP.58_6	15.0263001626719	FALSE
YJL182C_S90	YJL182C	NA	S90	S	90	AY	AY.70_6	15.0641302951185	FALSE
YJL182C_S90	YJL182C	NA	S90	S	90	FY	FY.91_6	14.6357930953692	FALSE
YJL182C_S90	YJL182C	NA	S90	S	90	I8	I8.103_6	7.67822746776621	FALSE
YJL182C_S90	YJL182C	NA	S90	S	90	TU	TU.16_6	15.0721099853442	FALSE
YJL182C_S90	YJL182C	NA	S90	S	90	AF	AF.29_6	15.1038964167052	FALSE
YJL182C_S90	YJL182C	NA	S90	S	90	CN	CN.41_6	12.9296804375862	FALSE
YJL182C_S90	YJL182C	NA	S90	S	90	AB	AB.52_6	13.0459027039877	FALSE
YJL182C_S90	YJL182C	NA	S90	S	90	C8	C8.64_6	10.6840244077613	FALSE
YJL182C_S90	YJL182C	NA	S90	S	90	BZ	BZ.86_6	15.1562193226829	FALSE
YJL182C_S90	YJL182C	NA	S90	S	90	DI	DI.97_6	13.8892849010744	FALSE
YJL182C_S90	YJL182C	NA	S90	S	90	MN	MN.19_6	15.544008054448	FALSE
YJL182C_S90	YJL182C	NA	S90	S	90	UTF	UTF.32_6	14.3675190479213	FALSE
YJL182C_S90	YJL182C	NA	S90	S	90	GL	GL.43_6	14.7346429325493	FALSE
YJL182C_S90	YJL182C	NA	S90	S	90	ST	ST.54_6	14.3368193212348	FALSE
YJL182C_S90	YJL182C	NA	S90	S	90	C5	C5.66_6	12.1318628179255	FALSE
YJL182C_S90	YJL182C	NA	S90	S	90	BY	BY.78_6	14.2539683348372	FALSE
YJL182C_S90	YJL182C	NA	S90	S	90	WT	WT.88_6	13.7310454773398	FALSE
YJL182C_S90	YJL182C	NA	S90	S	90	KA	KA.99_6	-0.449633184336418	TRUE
YJL182C_S90	YJL182C	NA	S90	S	90	CW	CW.37_6	10.5213158873403	FALSE
YJL182C_S90	YJL182C	NA	S90	S	90	RN	RN.49_6	14.8626099180698	FALSE
YJL182C_S90	YJL182C	NA	S90	S	90	CS23	CS23.60_6	14.3588103094182	FALSE
YJL182C_S90	YJL182C	NA	S90	S	90	CM	CM.72_6	14.9365384906703	FALSE
YJL182C_S90	YJL182C	NA	S90	S	90	SA	SA.83_6	14.6809089334093	FALSE
YJL182C_S90	YJL182C	NA	S90	S	90	CS18	CS18.30_6	15.1698585370635	FALSE
YJL182C_S90	YJL182C	NA	S90	S	90	CG	CG.42_6	14.9245504946358	FALSE
YJL182C_S90	YJL182C	NA	S90	S	90	MY	MY.53_6	14.5052786999444	FALSE
YJL182C_S90	YJL182C	NA	S90	S	90	C7	C7.65_6	9.65306528593804	FALSE
YJL182C_S90	YJL182C	NA	S90	S	90	VY	VY.77_6	14.7726521781161	FALSE
YJL182C_S90	YJL182C	NA	S90	S	90	VC	VC.87_6	15.4000004507955	FALSE
YJL182C_S90	YJL182C	NA	S90	S	90	MD	MD.98_6	10.3025959144174	FALSE
YJL182C_S90	YJL182C	NA	S90	S	90	ZN	ZN.20_6	15.0103503440354	FALSE
YJL182C_S90	YJL182C	NA	S90	S	90	RF	RF.44_6	12.7097445291936	FALSE
YJL182C_S90	YJL182C	NA	S90	S	90	FZ	FZ.55_6	15.2552156344806	FALSE
YJL182C_S90	YJL182C	NA	S90	S	90	C3	C3.67_6	15.0382727185114	FALSE
YJL182C_S90	YJL182C	NA	S90	S	90	AN	AN.89_6	14.8207817285142	FALSE
YJL182C_S90	YJL182C	NA	S90	S	90	I3	I3.100_6	11.7298432308637	FALSE
YJL182C_S90	YJL182C	NA	S90	S	90	CO	CO.21_6	13.3547917008548	FALSE
YJL182C_S90	YJL182C	NA	S90	S	90	PBS	PBS.33_6	14.6852887710368	FALSE
YJL182C_S90	YJL182C	NA	S90	S	90	DM	DM.45_6	14.2238866606929	FALSE
YJL182C_S90	YJL182C	NA	S90	S	90	HS37	HS37.56_6	14.833621935723	FALSE
YJL182C_S90	YJL182C	NA	S90	S	90	OY	OY.68_6	15.1293055659593	FALSE
YJL182C_S90	YJL182C	NA	S90	S	90	HU2	HU2.79_6	14.5032817388457	FALSE
YJL182C_S90	YJL182C	NA	S90	S	90	UT	UT.31_6	14.3735828608948	FALSE
YJL182C_S90	YJL182C	NA	S90	S	90	I5	I5.101_6	10.4869982076786	FALSE
YJL182C_S90	YJL182C	NA	S90	S	90	AA	AA.24_6	14.1608476174685	FALSE
YJL182C_S90	YJL182C	NA	S90	S	90	DP	DP.36_6	16.2229167456706	FALSE
YJL182C_S90	YJL182C	NA	S90	S	90	NO	NO.59_6	5.29090851832703	TRUE
YJL182C_S90	YJL182C	NA	S90	S	90	LA	LA.71_6	15.5494799120959	FALSE
YJL182C_S90	YJL182C	NA	S90	S	90	SH	SH.82_6	12.8511233018324	FALSE
YJL182C_S90	YJL182C	NA	S90	S	90	CV	CV.92_6	15.0445493170624	FALSE
YJL182C_S90	YJL182C	NA	S90	S	90	YC	YC.104_6	14.2493810664398	FALSE
YJL182C_S90	YJL182C	NA	S90	S	90	DG	DG.80_3	15.2276558488231	FALSE
YJL182C_S90	YJL182C	NA	S90	S	90	FY	FY.91_3	14.3567761676188	FALSE
YJL182C_S90	YJL182C	NA	S90	S	90	I8	I8.103_3	12.3553282323952	FALSE
YJL182C_S90	YJL182C	NA	S90	S	90	H21	H21.7_4	13.9591642113726	FALSE
YJL182C_S90	YJL182C	NA	S90	S	90	BM	BM.18_4	13.4711193558178	FALSE
YJL182C_S90	YJL182C	NA	S90	S	90	CS18	CS18.30_4	13.4338392053927	FALSE
YJL182C_S90	YJL182C	NA	S90	S	90	GL	GL.43_4	13.2375396736234	FALSE
YJL182C_S90	YJL182C	NA	S90	S	90	CM	CM.72_3	15.0797829687107	FALSE
YJL182C_S90	YJL182C	NA	S90	S	90	SA	SA.83_3	16.4523579765863	FALSE
YJL182C_S90	YJL182C	NA	S90	S	90	ZC	ZC.94_3	15.0229290054054	FALSE
YJL182C_S90	YJL182C	NA	S90	S	90	HS48	HS48.106_3	15.1767126845493	FALSE
YJL182C_S90	YJL182C	NA	S90	S	90	CO	CO.21_4	12.853541093204	FALSE
YJL182C_S90	YJL182C	NA	S90	S	90	NG	NG.34_4	14.4464330646908	FALSE
YJL182C_S90	YJL182C	NA	S90	S	90	NY	NY.46_4	13.4462239450792	FALSE
YJL182C_S90	YJL182C	NA	S90	S	90	DY	DY.73_3	13.599824122366	FALSE
YJL182C_S90	YJL182C	NA	S90	S	90	AZ	AZ.84_3	13.8695296306317	FALSE
YJL182C_S90	YJL182C	NA	S90	S	90	EB	EB.95_3	14.4434502721496	FALSE
YJL182C_S90	YJL182C	NA	S90	S	90	UT	UT.108_3	14.3105593137819	FALSE
YJL182C_S90	YJL182C	NA	S90	S	90	H2O1	H2O1.10_4	14.0359741735358	FALSE
YJL182C_S90	YJL182C	NA	S90	S	90	CF	CF.22_4	12.4001571874024	FALSE
YJL182C_S90	YJL182C	NA	S90	S	90	LG	LG.35_4	7.37893495992684	TRUE
YJL182C_S90	YJL182C	NA	S90	S	90	CP	CP.47_4	13.0307398633827	FALSE
YJL182C_S90	YJL182C	NA	S90	S	90	C3	C3.67_3	15.5563690605269	FALSE
YJL182C_S90	YJL182C	NA	S90	S	90	BY	BY.78_3	14.8046030504779	FALSE
YJL182C_S90	YJL182C	NA	S90	S	90	UT	UT.31_3	15.3485324277458	FALSE
YJL182C_S90	YJL182C	NA	S90	S	90	I5	I5.101_3	10.5316026641583	FALSE
YJL182C_S90	YJL182C	NA	S90	S	90	SO	SO.5_4	14.0717915654138	FALSE
YJL182C_S90	YJL182C	NA	S90	S	90	FE	FE.15_4	13.2774370468107	FALSE
YJL182C_S90	YJL182C	NA	S90	S	90	HS42	HS42.28_4	13.529005661927	FALSE
YJL182C_S90	YJL182C	NA	S90	S	90	CN	CN.41_4	13.4612514555393	FALSE
YJL182C_S90	YJL182C	NA	S90	S	90	LA	LA.71_3	15.5597560028632	FALSE
YJL182C_S90	YJL182C	NA	S90	S	90	SH	SH.82_3	7.57952824154894	TRUE
YJL182C_S90	YJL182C	NA	S90	S	90	CZ	CZ.93_3	14.853846972993	FALSE
YJL182C_S90	YJL182C	NA	S90	S	90	OA	OA.105_3	16.2615522731814	FALSE
YJL182C_S90	YJL182C	NA	S90	S	90	SD	SD.9_4	15.3368493211536	FALSE
YJL182C_S90	YJL182C	NA	S90	S	90	ZN	ZN.20_4	14.7916186650195	FALSE
YJL182C_S90	YJL182C	NA	S90	S	90	PBS	PBS.33_4	15.1992181687898	FALSE
YJL182C_S90	YJL182C	NA	S90	S	90	DM	DM.45_4	13.2010352595949	FALSE
YJL182C_S90	YJL182C	NA	S90	S	90	DC	DC.63_3	10.4217354118966	FALSE
YJL182C_S90	YJL182C	NA	S90	S	90	FP	FP.74_3	13.1394052676963	FALSE
YJL182C_S90	YJL182C	NA	S90	S	90	NR	NR.85_3	13.3000926986044	FALSE
YJL182C_S90	YJL182C	NA	S90	S	90	UT	UT.109_3	12.612092994473	FALSE
YJL182C_S90	YJL182C	NA	S90	S	90	MS	MS.11_4	12.5226422447141	FALSE
YJL182C_S90	YJL182C	NA	S90	S	90	HU	HU.23_4	12.4766506673105	FALSE
YJL182C_S90	YJL182C	NA	S90	S	90	DP	DP.36_4	13.0401781170883	FALSE
YJL182C_S90	YJL182C	NA	S90	S	90	CI	CI.76_3	15.8113993897581	FALSE
YJL182C_S90	YJL182C	NA	S90	S	90	WT	WT.88_3	14.4674711541064	FALSE
YJL182C_S90	YJL182C	NA	S90	S	90	KA	KA.99_3	8.80518657517196	TRUE
YJL182C_S90	YJL182C	NA	S90	S	90	UT	UT.3_4	15.0206213044261	FALSE
YJL182C_S90	YJL182C	NA	S90	S	90	RP	RP.26_4	12.9506412074857	FALSE
YJL182C_S90	YJL182C	NA	S90	S	90	C8	C8.64_3	9.14934180900581	TRUE
YJL182C_S90	YJL182C	NA	S90	S	90	BZ	BZ.86_3	14.5009750827777	FALSE
YJL182C_S90	YJL182C	NA	S90	S	90	DI	DI.97_3	9.29604478804255	TRUE
YJL182C_S90	YJL182C	NA	S90	S	90	NC	NC.1_4	12.8692325527826	FALSE
YJL182C_S90	YJL182C	NA	S90	S	90	MT	MT.12_4	13.7378607215861	FALSE
YJL182C_S90	YJL182C	NA	S90	S	90	AA	AA.24_4	11.9083262510188	FALSE
YJL182C_S90	YJL182C	NA	S90	S	90	CW	CW.37_4	8.55320985405141	TRUE
YJL182C_S90	YJL182C	NA	S90	S	90	C7	C7.65_3	9.93637408950707	TRUE
YJL182C_S90	YJL182C	NA	S90	S	90	CY	CY.75_3	15.8755711579944	FALSE
YJL182C_S90	YJL182C	NA	S90	S	90	VC	VC.87_3	14.0666397166048	FALSE
YJL182C_S90	YJL182C	NA	S90	S	90	MD	MD.98_3	7.2954037901553	FALSE
YJL182C_S90	YJL182C	NA	S90	S	90	KC	KC.2_4	13.8045576161225	FALSE
YJL182C_S90	YJL182C	NA	S90	S	90	P8	P8.13_4	13.5266748186181	FALSE
YJL182C_S90	YJL182C	NA	S90	S	90	CX	CX.25_4	11.9622243973813	FALSE
YJL182C_S90	YJL182C	NA	S90	S	90	EA	EA.38_4	13.9803773021679	FALSE
YJL182C_S90	YJL182C	NA	S90	S	90	OY	OY.68_3	16.8364352152683	FALSE
YJL182C_S90	YJL182C	NA	S90	S	90	HU2	HU2.79_3	16.523645415508	FALSE
YJL182C_S90	YJL182C	NA	S90	S	90	FA	FA.90_3	16.7706858631062	FALSE
YJL182C_S90	YJL182C	NA	S90	S	90	I7	I7.102_3	11.5734571794909	FALSE
YJL182C_S90	YJL182C	NA	S90	S	90	DT	DT.6_4	14.6861084266126	FALSE
YJL182C_S90	YJL182C	NA	S90	S	90	TU	TU.16_4	14.3986963315442	FALSE
YJL182C_S90	YJL182C	NA	S90	S	90	AF	AF.29_4	14.8740078634215	FALSE
YJL182C_S90	YJL182C	NA	S90	S	90	CG	CG.42_4	14.0850453398379	FALSE
YJL182C_S90	YJL182C	NA	S90	S	90	AY	AY.70_3	16.2563233256378	FALSE
YJL182C_S90	YJL182C	NA	S90	S	90	SZ	SZ.81_3	16.8093452772603	FALSE
YJL182C_S90	YJL182C	NA	S90	S	90	CV	CV.92_3	13.9439831946399	FALSE
YJL182C_S90	YJL182C	NA	S90	S	90	YC	YC.104_3	15.0369919567917	FALSE
YJL182C_S90	YJL182C	NA	S90	S	90	ET	ET.8_4	15.1244054612337	FALSE
YJL182C_S90	YJL182C	NA	S90	S	90	MN	MN.19_4	14.7698109196927	FALSE
YJL182C_S90	YJL182C	NA	S90	S	90	UTF	UTF.32_4	14.6644480732306	FALSE
YJL182C_S90	YJL182C	NA	S90	S	90	RF	RF.44_4	13.1372597807305	FALSE
YJL182C_S90	YJL182C	NA	S90	S	90	UT	UT.3_1	11.3763139356747	TRUE
YJL182C_S90	YJL182C	NA	S90	S	90	FE	FE.15_1	14.9343218011797	FALSE
YJL182C_S90	YJL182C	NA	S90	S	90	YP	YP.27_1	11.4091705904267	TRUE
YJL182C_S90	YJL182C	NA	S90	S	90	PQ	PQ.51_1	13.2722152392681	TRUE
YJL182C_S90	YJL182C	NA	S90	S	90	DC	DC.63_1	14.0800676690025	TRUE
YJL182C_S90	YJL182C	NA	S90	S	90	FP	FP.74_1	11.4775286227871	TRUE
YJL182C_S90	YJL182C	NA	S90	S	90	BZ	BZ.86_1	13.7000564049818	TRUE
YJL182C_S90	YJL182C	NA	S90	S	90	SD	SD.9_1	15.0307586527715	FALSE
YJL182C_S90	YJL182C	NA	S90	S	90	CO	CO.21_1	15.176622469128	FALSE
YJL182C_S90	YJL182C	NA	S90	S	90	NG	NG.34_1	10.498991331829	TRUE
YJL182C_S90	YJL182C	NA	S90	S	90	DM	DM.45_1	14.9553676041609	TRUE
YJL182C_S90	YJL182C	NA	S90	S	90	NO2	NO2.57_1	14.8731618748843	FALSE
YJL182C_S90	YJL182C	NA	S90	S	90	OY	OY.68_1	14.0485903494213	TRUE
YJL182C_S90	YJL182C	NA	S90	S	90	DG	DG.80_1	13.4815989915704	TRUE
YJL182C_S90	YJL182C	NA	S90	S	90	FY	FY.91_1	14.889062162248	TRUE
YJL182C_S90	YJL182C	NA	S90	S	90	DT	DT.6_1	13.9197527360713	TRUE
YJL182C_S90	YJL182C	NA	S90	S	90	BM	BM.18_1	14.2868636350155	FALSE
YJL182C_S90	YJL182C	NA	S90	S	90	CS18	CS18.30_1	14.4836358336468	TRUE
YJL182C_S90	YJL182C	NA	S90	S	90	CG	CG.42_1	11.9402705144538	TRUE
YJL182C_S90	YJL182C	NA	S90	S	90	ST	ST.54_1	15.1694328943513	FALSE
YJL182C_S90	YJL182C	NA	S90	S	90	VY	VY.77_1	13.542318642062	TRUE
YJL182C_S90	YJL182C	NA	S90	S	90	AN	AN.89_1	14.7717346777471	TRUE
YJL182C_S90	YJL182C	NA	S90	S	90	MT	MT.12_1	14.8581074897722	TRUE
YJL182C_S90	YJL182C	NA	S90	S	90	AA	AA.24_1	15.360674011025	TRUE
YJL182C_S90	YJL182C	NA	S90	S	90	CW	CW.37_1	15.2851078034496	TRUE
YJL182C_S90	YJL182C	NA	S90	S	90	EC	EC.48_1	7.56559446004282	TRUE
YJL182C_S90	YJL182C	NA	S90	S	90	CS23	CS23.60_1	11.8832540803958	TRUE
YJL182C_S90	YJL182C	NA	S90	S	90	LA	LA.71_1	15.8467743602592	FALSE
YJL182C_S90	YJL182C	NA	S90	S	90	SA	SA.83_1	15.0488573393507	TRUE
YJL182C_S90	YJL182C	NA	S90	S	90	CZ	CZ.93_1	17.1501489907746	FALSE
YJL182C_S90	YJL182C	NA	S90	S	90	NC	NC.1_1	11.993298689362	TRUE
YJL182C_S90	YJL182C	NA	S90	S	90	P8	P8.13_1	12.5564070873148	TRUE
YJL182C_S90	YJL182C	NA	S90	S	90	CX	CX.25_1	13.2501115572811	TRUE
YJL182C_S90	YJL182C	NA	S90	S	90	RN	RN.49_1	13.3811770717131	TRUE
YJL182C_S90	YJL182C	NA	S90	S	90	AF2	AF2.61_1	13.982187896955	TRUE
YJL182C_S90	YJL182C	NA	S90	S	90	CM	CM.72_1	13.6460707383911	TRUE
YJL182C_S90	YJL182C	NA	S90	S	90	AZ	AZ.84_1	10.6316943449046	TRUE
YJL182C_S90	YJL182C	NA	S90	S	90	SO	SO.5_1	12.9039303895511	TRUE
YJL182C_S90	YJL182C	NA	S90	S	90	AF	AF.29_1	15.4931296498034	FALSE
YJL182C_S90	YJL182C	NA	S90	S	90	CN	CN.41_1	10.8963946545488	TRUE
YJL182C_S90	YJL182C	NA	S90	S	90	MY	MY.53_1	12.4403086999077	TRUE
YJL182C_S90	YJL182C	NA	S90	S	90	C7	C7.65_1	12.5305220201011	TRUE
YJL182C_S90	YJL182C	NA	S90	S	90	CI	CI.76_1	14.7584737507678	TRUE
YJL182C_S90	YJL182C	NA	S90	S	90	WT	WT.88_1	13.2701177182475	TRUE
YJL182C_S90	YJL182C	NA	S90	S	90	H2O1	H2O1.10_1	13.6896083759473	TRUE
YJL182C_S90	YJL182C	NA	S90	S	90	CF	CF.22_1	14.5507759795912	TRUE
YJL182C_S90	YJL182C	NA	S90	S	90	LG	LG.35_1	13.9374370958538	FALSE
YJL182C_S90	YJL182C	NA	S90	S	90	NY	NY.46_1	14.4978971809064	TRUE
YJL182C_S90	YJL182C	NA	S90	S	90	LP	LP.58_1	16.7464728400125	FALSE
YJL182C_S90	YJL182C	NA	S90	S	90	SZ	SZ.81_1	14.6695183404421	TRUE
YJL182C_S90	YJL182C	NA	S90	S	90	MS	MS.11_1	12.9337914242308	TRUE
YJL182C_S90	YJL182C	NA	S90	S	90	HU	HU.23_1	12.6185382612955	TRUE
YJL182C_S90	YJL182C	NA	S90	S	90	DP	DP.36_1	16.4699891196131	FALSE
YJL182C_S90	YJL182C	NA	S90	S	90	CP	CP.47_1	12.4300620112996	TRUE
YJL182C_S90	YJL182C	NA	S90	S	90	NO	NO.59_1	13.4953333332105	FALSE
YJL182C_S90	YJL182C	NA	S90	S	90	AY	AY.70_1	11.6171255921796	TRUE
YJL182C_S90	YJL182C	NA	S90	S	90	SH	SH.82_1	13.0798805062012	FALSE
YJL182C_S90	YJL182C	NA	S90	S	90	CV	CV.92_1	16.7864915073642	FALSE
YJL182C_S90	YJL182C	NA	S90	S	90	KC	KC.2_1	11.3411256033578	TRUE
YJL182C_S90	YJL182C	NA	S90	S	90	BU	BU.14_1	14.190970067132	TRUE
YJL182C_S90	YJL182C	NA	S90	S	90	RP	RP.26_1	12.3804779241391	TRUE
YJL182C_S90	YJL182C	NA	S90	S	90	EA	EA.38_1	13.659373051248	TRUE
YJL182C_S90	YJL182C	NA	S90	S	90	TA	TA.50_1	12.361059929329	TRUE
YJL182C_S90	YJL182C	NA	S90	S	90	SP	SP.62_1	13.5837534970349	TRUE
YJL182C_S90	YJL182C	NA	S90	S	90	DY	DY.73_1	14.5177445357769	TRUE
YJL182C_S90	YJL182C	NA	S90	S	90	NR	NR.85_1	13.9797938163603	TRUE
YJL182C_S90	YJL182C	NA	S90	S	90	CA	CA.4_1	13.4789081618009	TRUE
YJL182C_S90	YJL182C	NA	S90	S	90	TU	TU.16_1	12.7158149613398	TRUE
YJL182C_S90	YJL182C	NA	S90	S	90	HS42	HS42.28_1	14.2710715827116	TRUE
YJL182C_S90	YJL182C	NA	S90	S	90	NN	NN.40_1	12.5958534679355	TRUE
YJL182C_S90	YJL182C	NA	S90	S	90	AB	AB.52_1	11.2211794013311	TRUE
YJL182C_S90	YJL182C	NA	S90	S	90	C8	C8.64_1	13.214803716321	TRUE
YJL182C_S90	YJL182C	NA	S90	S	90	CY	CY.75_1	14.562576467546	TRUE
YJL182C_S90	YJL182C	NA	S90	S	90	VC	VC.87_1	14.5410736106356	TRUE
YJL182C_S90	YJL182C	NA	S90	S	90	H21	H21.7_1	14.709663308442	FALSE
YJL182C_S90	YJL182C	NA	S90	S	90	MN	MN.19_1	15.8618453226422	FALSE
YJL182C_S90	YJL182C	NA	S90	S	90	UTF	UTF.32_1	14.5458383327813	TRUE
YJL182C_S90	YJL182C	NA	S90	S	90	GL	GL.43_1	12.8675311194514	TRUE
YJL182C_S90	YJL182C	NA	S90	S	90	FZ	FZ.55_1	13.8701796747654	FALSE
YJL182C_S90	YJL182C	NA	S90	S	90	C5	C5.66_1	10.3968969927702	TRUE
YJL182C_S90	YJL182C	NA	S90	S	90	BY	BY.78_1	14.5593952394417	TRUE
YJL182C_S90	YJL182C	NA	S90	S	90	UT	UT.31_1	13.7242904636654	TRUE
YJL182C_S90	YJL182C	NA	S90	S	90	ET	ET.8_1	16.5404194551578	FALSE
YJL182C_S90	YJL182C	NA	S90	S	90	ZN	ZN.20_1	14.843389002324	FALSE
YJL182C_S90	YJL182C	NA	S90	S	90	PBS	PBS.33_1	10.9656038131145	TRUE
YJL182C_S90	YJL182C	NA	S90	S	90	RF	RF.44_1	12.5778436911499	TRUE
YJL182C_S90	YJL182C	NA	S90	S	90	HS37	HS37.56_1	14.6886839925698	FALSE
YJL182C_S90	YJL182C	NA	S90	S	90	C3	C3.67_1	15.6545010403685	FALSE
YJL182C_S90	YJL182C	NA	S90	S	90	HU2	HU2.79_1	13.3798349716186	TRUE
YJL182C_S90	YJL182C	NA	S90	S	90	FA	FA.90_1	12.1807641854965	TRUE
YJL187C_S133	YJL187C	SWE1	S133	S	133	FA	FA.90_2	13.910013309737	FALSE
YJL187C_S133	YJL187C	SWE1	S133	S	133	I5	I5.101_2	10.0186133694141	TRUE
YJL187C_S133	YJL187C	SWE1	S133	S	133	CA	CA.4_3	10.3749817691505	FALSE
YJL187C_S133	YJL187C	SWE1	S133	S	133	BU	BU.14_3	11.7994906778881	FALSE
YJL187C_S133	YJL187C	SWE1	S133	S	133	NN	NN.40_3	12.9835794808743	FALSE
YJL187C_S133	YJL187C	SWE1	S133	S	133	PQ	PQ.51_3	13.1577930057358	FALSE
YJL187C_S133	YJL187C	SWE1	S133	S	133	DG	DG.80_2	13.4374310677137	FALSE
YJL187C_S133	YJL187C	SWE1	S133	S	133	FY	FY.91_2	12.8773931865655	FALSE
YJL187C_S133	YJL187C	SWE1	S133	S	133	I7	I7.102_2	10.3492637630013	TRUE
YJL187C_S133	YJL187C	SWE1	S133	S	133	SO	SO.5_3	12.7375791387508	FALSE
YJL187C_S133	YJL187C	SWE1	S133	S	133	FE	FE.15_3	12.476276785083	FALSE
YJL187C_S133	YJL187C	SWE1	S133	S	133	HS42	HS42.28_3	12.3851257217504	FALSE
YJL187C_S133	YJL187C	SWE1	S133	S	133	CN	CN.41_3	12.2920725540918	FALSE
YJL187C_S133	YJL187C	SWE1	S133	S	133	AB	AB.52_3	12.9703517219072	FALSE
YJL187C_S133	YJL187C	SWE1	S133	S	133	SZ	SZ.81_2	13.6081900507607	FALSE
YJL187C_S133	YJL187C	SWE1	S133	S	133	DT	DT.6_3	12.4635454380098	FALSE
YJL187C_S133	YJL187C	SWE1	S133	S	133	TU	TU.16_3	13.2174536813141	FALSE
YJL187C_S133	YJL187C	SWE1	S133	S	133	AF	AF.29_3	10.602211838626	TRUE
YJL187C_S133	YJL187C	SWE1	S133	S	133	CG	CG.42_3	6.88120199672393	TRUE
YJL187C_S133	YJL187C	SWE1	S133	S	133	CV	CV.92_2	13.3271476851871	FALSE
YJL187C_S133	YJL187C	SWE1	S133	S	133	H21	H21.7_3	12.5196580732821	FALSE
YJL187C_S133	YJL187C	SWE1	S133	S	133	CS18	CS18.30_3	10.0631210958491	TRUE
YJL187C_S133	YJL187C	SWE1	S133	S	133	CZ	CZ.93_2	13.9613131992914	FALSE
YJL187C_S133	YJL187C	SWE1	S133	S	133	OA	OA.105_2	11.468307234477	TRUE
YJL187C_S133	YJL187C	SWE1	S133	S	133	MN	MN.19_3	12.1601021886517	FALSE
YJL187C_S133	YJL187C	SWE1	S133	S	133	UTF	UTF.32_3	8.71023534004906	TRUE
YJL187C_S133	YJL187C	SWE1	S133	S	133	RF	RF.44_3	14.471844884968	FALSE
YJL187C_S133	YJL187C	SWE1	S133	S	133	AZ	AZ.84_2	14.3617842633408	FALSE
YJL187C_S133	YJL187C	SWE1	S133	S	133	ZC	ZC.94_2	13.2606339265905	FALSE
YJL187C_S133	YJL187C	SWE1	S133	S	133	HS48	HS48.106_2	12.281045323623	FALSE
YJL187C_S133	YJL187C	SWE1	S133	S	133	ZN	ZN.20_3	13.2952336255756	FALSE
YJL187C_S133	YJL187C	SWE1	S133	S	133	PBS	PBS.33_3	13.0910497426441	FALSE
YJL187C_S133	YJL187C	SWE1	S133	S	133	NR	NR.85_2	13.3455933184546	FALSE
YJL187C_S133	YJL187C	SWE1	S133	S	133	EB	EB.95_2	12.822763317719	FALSE
YJL187C_S133	YJL187C	SWE1	S133	S	133	SD	SD.9_3	10.9435637408685	FALSE
YJL187C_S133	YJL187C	SWE1	S133	S	133	CO	CO.21_3	9.02941076481532	FALSE
YJL187C_S133	YJL187C	SWE1	S133	S	133	NG	NG.34_3	11.5045997028663	FALSE
YJL187C_S133	YJL187C	SWE1	S133	S	133	DM	DM.45_3	12.845154829096	FALSE
YJL187C_S133	YJL187C	SWE1	S133	S	133	NO2	NO2.57_3	7.8711095965345	TRUE
YJL187C_S133	YJL187C	SWE1	S133	S	133	BZ	BZ.86_2	13.1221707508773	FALSE
YJL187C_S133	YJL187C	SWE1	S133	S	133	UT	UT.108_2	10.1533898302972	FALSE
YJL187C_S133	YJL187C	SWE1	S133	S	133	H2O1	H2O1.10_3	12.5862027319205	FALSE
YJL187C_S133	YJL187C	SWE1	S133	S	133	CF	CF.22_3	11.2997066812898	FALSE
YJL187C_S133	YJL187C	SWE1	S133	S	133	LG	LG.35_3	12.8614611197509	FALSE
YJL187C_S133	YJL187C	SWE1	S133	S	133	NY	NY.46_3	11.9988700801149	FALSE
YJL187C_S133	YJL187C	SWE1	S133	S	133	LP	LP.58_3	13.2813978453	FALSE
YJL187C_S133	YJL187C	SWE1	S133	S	133	VC	VC.87_2	12.6496100555098	FALSE
YJL187C_S133	YJL187C	SWE1	S133	S	133	DI	DI.97_2	9.78707760969585	TRUE
YJL187C_S133	YJL187C	SWE1	S133	S	133	UT	UT.109_2	9.8341928973359	FALSE
YJL187C_S133	YJL187C	SWE1	S133	S	133	MS	MS.11_3	12.7880773033301	FALSE
YJL187C_S133	YJL187C	SWE1	S133	S	133	DP	DP.36_3	13.5177380137673	FALSE
YJL187C_S133	YJL187C	SWE1	S133	S	133	CP	CP.47_3	11.9415873098911	FALSE
YJL187C_S133	YJL187C	SWE1	S133	S	133	NO	NO.59_3	13.4983087846725	FALSE
YJL187C_S133	YJL187C	SWE1	S133	S	133	WT	WT.88_2	13.0379978630183	FALSE
YJL187C_S133	YJL187C	SWE1	S133	S	133	MD	MD.98_2	10.2008436026323	FALSE
YJL187C_S133	YJL187C	SWE1	S133	S	133	NC	NC.1_3	12.6895595469177	FALSE
YJL187C_S133	YJL187C	SWE1	S133	S	133	MT	MT.12_3	11.2819254731083	FALSE
YJL187C_S133	YJL187C	SWE1	S133	S	133	AA	AA.24_3	12.5224158053648	FALSE
YJL187C_S133	YJL187C	SWE1	S133	S	133	CW	CW.37_3	13.0929611918567	FALSE
YJL187C_S133	YJL187C	SWE1	S133	S	133	EC	EC.48_3	13.3955342335982	FALSE
YJL187C_S133	YJL187C	SWE1	S133	S	133	CS23	CS23.60_3	12.5852148142589	FALSE
YJL187C_S133	YJL187C	SWE1	S133	S	133	AN	AN.89_2	12.9315697108671	FALSE
YJL187C_S133	YJL187C	SWE1	S133	S	133	KA	KA.99_2	8.61953966576912	TRUE
YJL187C_S133	YJL187C	SWE1	S133	S	133	KC	KC.2_3	12.9758390232839	FALSE
YJL187C_S133	YJL187C	SWE1	S133	S	133	P8	P8.13_3	12.346127116889	FALSE
YJL187C_S133	YJL187C	SWE1	S133	S	133	CX	CX.25_3	10.4452799836882	FALSE
YJL187C_S133	YJL187C	SWE1	S133	S	133	EA	EA.38_3	13.1687197378022	FALSE
YJL187C_S133	YJL187C	SWE1	S133	S	133	RN	RN.49_3	12.8056760273458	FALSE
YJL187C_S133	YJL187C	SWE1	S133	S	133	AF2	AF2.61_3	9.85164469663424	TRUE
YJL187C_S133	YJL187C	SWE1	S133	S	133	UT	UT.31_2	11.7874788465189	FALSE
YJL187C_S133	YJL187C	SWE1	S133	S	133	I3	I3.100_2	8.53234472433854	TRUE
YJL187C_S133	YJL187C	SWE1	S133	S	133	UT	UT.3_3	10.8736305897864	FALSE
YJL187C_S133	YJL187C	SWE1	S133	S	133	RP	RP.26_3	9.66030580631829	FALSE
YJL187C_S133	YJL187C	SWE1	S133	S	133	TA	TA.50_3	12.1333716844302	FALSE
YJL187C_S133	YJL187C	SWE1	S133	S	133	SP	SP.62_3	6.93006327213461	TRUE
YJL187C_S133	YJL187C	SWE1	S133	S	133	YC	YC.104_2	8.67850542097473	TRUE
YJL187C_S133	YJL187C	SWE1	S133	S	133	BM	BM.18_3	12.7997383492445	FALSE
YJL187C_S133	YJL187C	SWE1	S133	S	133	ST	ST.54_3	13.0250938648372	FALSE
YJL187C_S133	YJL187C	SWE1	S133	S	133	OA	OA.105_1	10.7070264794294	FALSE
YJL187C_S133	YJL187C	SWE1	S133	S	133	ET	ET.8_2	12.2459001394224	FALSE
YJL187C_S133	YJL187C	SWE1	S133	S	133	CO	CO.21_2	11.0230987034062	FALSE
YJL187C_S133	YJL187C	SWE1	S133	S	133	PBS	PBS.33_2	13.3008657887791	FALSE
YJL187C_S133	YJL187C	SWE1	S133	S	133	DM	DM.45_2	12.1014203210253	FALSE
YJL187C_S133	YJL187C	SWE1	S133	S	133	HS37	HS37.56_2	11.0368831269929	FALSE
YJL187C_S133	YJL187C	SWE1	S133	S	133	C3	C3.67_2	13.6333546523677	FALSE
YJL187C_S133	YJL187C	SWE1	S133	S	133	MS	MS.11_2	12.9997721253421	FALSE
YJL187C_S133	YJL187C	SWE1	S133	S	133	AA	AA.24_2	12.1153914140213	FALSE
YJL187C_S133	YJL187C	SWE1	S133	S	133	DP	DP.36_2	12.5837491488391	FALSE
YJL187C_S133	YJL187C	SWE1	S133	S	133	CP	CP.47_2	11.1115053573595	FALSE
YJL187C_S133	YJL187C	SWE1	S133	S	133	NO	NO.59_2	12.6694202722079	FALSE
YJL187C_S133	YJL187C	SWE1	S133	S	133	AY	AY.70_2	11.3506555347542	FALSE
YJL187C_S133	YJL187C	SWE1	S133	S	133	UT	UT.3_2	12.1178995406846	FALSE
YJL187C_S133	YJL187C	SWE1	S133	S	133	FE	FE.15_2	12.7013671343087	FALSE
YJL187C_S133	YJL187C	SWE1	S133	S	133	HS42	HS42.28_2	13.2001668568517	FALSE
YJL187C_S133	YJL187C	SWE1	S133	S	133	NN	NN.40_2	12.0662494675671	FALSE
YJL187C_S133	YJL187C	SWE1	S133	S	133	PQ	PQ.51_2	11.8955583387995	FALSE
YJL187C_S133	YJL187C	SWE1	S133	S	133	FP	FP.74_2	12.9888095480772	FALSE
YJL187C_S133	YJL187C	SWE1	S133	S	133	H21	H21.7_2	11.8967893778373	FALSE
YJL187C_S133	YJL187C	SWE1	S133	S	133	ZN	ZN.20_2	12.0612737188808	FALSE
YJL187C_S133	YJL187C	SWE1	S133	S	133	UTF	UTF.32_2	12.5604971564438	FALSE
YJL187C_S133	YJL187C	SWE1	S133	S	133	RF	RF.44_2	11.7227405815582	FALSE
YJL187C_S133	YJL187C	SWE1	S133	S	133	FZ	FZ.55_2	12.0698352476764	FALSE
YJL187C_S133	YJL187C	SWE1	S133	S	133	BY	BY.78_2	12.8491816020811	FALSE
YJL187C_S133	YJL187C	SWE1	S133	S	133	ZC	ZC.94_1	11.8923963102617	FALSE
YJL187C_S133	YJL187C	SWE1	S133	S	133	HS48	HS48.106_1	11.4157759539527	FALSE
YJL187C_S133	YJL187C	SWE1	S133	S	133	SD	SD.9_2	13.2262640499151	FALSE
YJL187C_S133	YJL187C	SWE1	S133	S	133	CF	CF.22_2	12.2771265738484	FALSE
YJL187C_S133	YJL187C	SWE1	S133	S	133	NG	NG.34_2	12.7079813127343	FALSE
YJL187C_S133	YJL187C	SWE1	S133	S	133	NO2	NO2.57_2	10.3392435216613	FALSE
YJL187C_S133	YJL187C	SWE1	S133	S	133	OY	OY.68_2	12.5939719151	FALSE
YJL187C_S133	YJL187C	SWE1	S133	S	133	UT	UT.109_1	11.2120897418665	FALSE
YJL187C_S133	YJL187C	SWE1	S133	S	133	MT	MT.12_2	12.6490765989688	FALSE
YJL187C_S133	YJL187C	SWE1	S133	S	133	CX	CX.25_2	11.6845020712057	FALSE
YJL187C_S133	YJL187C	SWE1	S133	S	133	CW	CW.37_2	11.3074734688752	FALSE
YJL187C_S133	YJL187C	SWE1	S133	S	133	EC	EC.48_2	11.6193491884501	FALSE
YJL187C_S133	YJL187C	SWE1	S133	S	133	CS23	CS23.60_2	13.6228784216962	FALSE
YJL187C_S133	YJL187C	SWE1	S133	S	133	LA	LA.71_2	13.8161225091386	FALSE
YJL187C_S133	YJL187C	SWE1	S133	S	133	KC	KC.2_2	12.9619486911874	FALSE
YJL187C_S133	YJL187C	SWE1	S133	S	133	BU	BU.14_2	12.1675571268124	FALSE
YJL187C_S133	YJL187C	SWE1	S133	S	133	YP	YP.27_2	10.5745149248569	FALSE
YJL187C_S133	YJL187C	SWE1	S133	S	133	TA	TA.50_2	11.7547710469891	FALSE
YJL187C_S133	YJL187C	SWE1	S133	S	133	SP	SP.62_2	6.50587325402561	TRUE
YJL187C_S133	YJL187C	SWE1	S133	S	133	DY	DY.73_2	11.2638375064287	FALSE
YJL187C_S133	YJL187C	SWE1	S133	S	133	CA	CA.4_2	10.4708250143094	FALSE
YJL187C_S133	YJL187C	SWE1	S133	S	133	TU	TU.16_2	12.2832933584953	FALSE
YJL187C_S133	YJL187C	SWE1	S133	S	133	AF	AF.29_2	12.4358214210775	FALSE
YJL187C_S133	YJL187C	SWE1	S133	S	133	AB	AB.52_2	11.4436852385829	FALSE
YJL187C_S133	YJL187C	SWE1	S133	S	133	DC	DC.63_2	11.8064104734807	FALSE
YJL187C_S133	YJL187C	SWE1	S133	S	133	CY	CY.75_2	11.8258115263692	FALSE
YJL187C_S133	YJL187C	SWE1	S133	S	133	EB	EB.95_1	11.9626324755855	FALSE
YJL187C_S133	YJL187C	SWE1	S133	S	133	UT	UT.3_7	11.3525884871139	FALSE
YJL187C_S133	YJL187C	SWE1	S133	S	133	H2O1	H2O1.10_2	11.8331872450176	FALSE
YJL187C_S133	YJL187C	SWE1	S133	S	133	HU	HU.23_2	12.9565215553126	FALSE
YJL187C_S133	YJL187C	SWE1	S133	S	133	LG	LG.35_2	11.8063887215515	FALSE
YJL187C_S133	YJL187C	SWE1	S133	S	133	LP	LP.58_2	11.751896837305	FALSE
YJL187C_S133	YJL187C	SWE1	S133	S	133	NC	NC.1_2	12.9706882552983	FALSE
YJL187C_S133	YJL187C	SWE1	S133	S	133	P8	P8.13_2	12.1442137775843	FALSE
YJL187C_S133	YJL187C	SWE1	S133	S	133	RP	RP.26_2	12.2350339303404	FALSE
YJL187C_S133	YJL187C	SWE1	S133	S	133	EA	EA.38_2	12.5200292609703	FALSE
YJL187C_S133	YJL187C	SWE1	S133	S	133	RN	RN.49_2	11.970854388855	FALSE
YJL187C_S133	YJL187C	SWE1	S133	S	133	AF2	AF2.61_2	7.03321567252549	FALSE
YJL187C_S133	YJL187C	SWE1	S133	S	133	CM	CM.72_2	12.1403931392793	FALSE
YJL187C_S133	YJL187C	SWE1	S133	S	133	SO	SO.5_2	11.2782710789577	FALSE
YJL187C_S133	YJL187C	SWE1	S133	S	133	BM	BM.18_2	11.796046691339	FALSE
YJL187C_S133	YJL187C	SWE1	S133	S	133	CG	CG.42_2	13.3965635939098	FALSE
YJL187C_S133	YJL187C	SWE1	S133	S	133	MY	MY.53_2	12.0289842419732	FALSE
YJL187C_S133	YJL187C	SWE1	S133	S	133	CI	CI.76_2	12.6023052671105	FALSE
YJL187C_S133	YJL187C	SWE1	S133	S	133	DT	DT.6_2	12.2992005808242	FALSE
YJL187C_S133	YJL187C	SWE1	S133	S	133	MN	MN.19_2	13.3368371521308	FALSE
YJL187C_S133	YJL187C	SWE1	S133	S	133	CS18	CS18.30_2	13.0260137736259	FALSE
YJL187C_S133	YJL187C	SWE1	S133	S	133	GL	GL.43_2	12.3503681788167	FALSE
YJL187C_S133	YJL187C	SWE1	S133	S	133	ST	ST.54_2	12.0412498671552	FALSE
YJL187C_S133	YJL187C	SWE1	S133	S	133	VY	VY.77_2	12.3329042566144	FALSE
YJL187C_S133	YJL187C	SWE1	S133	S	133	C7	C7.65_4	10.4002251389342	TRUE
YJL187C_S133	YJL187C	SWE1	S133	S	133	CI	CI.76_4	11.6891220571082	TRUE
YJL187C_S133	YJL187C	SWE1	S133	S	133	WT	WT.88_4	13.0514263344809	TRUE
YJL187C_S133	YJL187C	SWE1	S133	S	133	MD	MD.98_4	3.91492603432624	TRUE
YJL187C_S133	YJL187C	SWE1	S133	S	133	KC	KC.2_5	10.9547056526023	TRUE
YJL187C_S133	YJL187C	SWE1	S133	S	133	BU	BU.14_5	11.9918751564368	TRUE
YJL187C_S133	YJL187C	SWE1	S133	S	133	CX	CX.25_5	13.8242403586732	TRUE
YJL187C_S133	YJL187C	SWE1	S133	S	133	NO2	NO2.57_4	10.4418855268062	TRUE
YJL187C_S133	YJL187C	SWE1	S133	S	133	DG	DG.80_4	12.1075840148882	TRUE
YJL187C_S133	YJL187C	SWE1	S133	S	133	FY	FY.91_4	13.5216770237075	TRUE
YJL187C_S133	YJL187C	SWE1	S133	S	133	I7	I7.102_4	11.7595916797892	TRUE
YJL187C_S133	YJL187C	SWE1	S133	S	133	DT	DT.6_5	9.46917218202864	TRUE
YJL187C_S133	YJL187C	SWE1	S133	S	133	MN	MN.19_5	11.9960259194119	TRUE
YJL187C_S133	YJL187C	SWE1	S133	S	133	AF	AF.29_5	13.3784948988399	TRUE
YJL187C_S133	YJL187C	SWE1	S133	S	133	TA	TA.50_4	12.2477161836204	TRUE
YJL187C_S133	YJL187C	SWE1	S133	S	133	DY	DY.73_4	13.8538697596916	TRUE
YJL187C_S133	YJL187C	SWE1	S133	S	133	NR	NR.85_4	13.4298816116618	TRUE
YJL187C_S133	YJL187C	SWE1	S133	S	133	EB	EB.95_4	11.7798297574928	TRUE
YJL187C_S133	YJL187C	SWE1	S133	S	133	UT	UT.108_4	9.7318955127878	TRUE
YJL187C_S133	YJL187C	SWE1	S133	S	133	MS	MS.11_5	10.0489822497511	TRUE
YJL187C_S133	YJL187C	SWE1	S133	S	133	HU	HU.23_5	12.8710096675871	TRUE
YJL187C_S133	YJL187C	SWE1	S133	S	133	PQ	PQ.51_4	12.4965188932212	TRUE
YJL187C_S133	YJL187C	SWE1	S133	S	133	DC	DC.63_4	11.9131660138986	TRUE
YJL187C_S133	YJL187C	SWE1	S133	S	133	FP	FP.74_4	11.6479490401827	TRUE
YJL187C_S133	YJL187C	SWE1	S133	S	133	BZ	BZ.86_4	11.2452383979843	TRUE
YJL187C_S133	YJL187C	SWE1	S133	S	133	UT	UT.109_4	11.7797705277073	TRUE
YJL187C_S133	YJL187C	SWE1	S133	S	133	MT	MT.12_5	13.4084898972832	TRUE
YJL187C_S133	YJL187C	SWE1	S133	S	133	EC	EC.48_4	13.6494425687989	TRUE
YJL187C_S133	YJL187C	SWE1	S133	S	133	CS23	CS23.60_4	10.8028308418727	TRUE
YJL187C_S133	YJL187C	SWE1	S133	S	133	LA	LA.71_4	13.350691029678	TRUE
YJL187C_S133	YJL187C	SWE1	S133	S	133	SA	SA.83_4	11.457397451923	TRUE
YJL187C_S133	YJL187C	SWE1	S133	S	133	OA	OA.105_4	11.4619707259094	TRUE
YJL187C_S133	YJL187C	SWE1	S133	S	133	SD	SD.9_5	11.049705690328	TRUE
YJL187C_S133	YJL187C	SWE1	S133	S	133	CO	CO.21_5	10.5127392167916	TRUE
YJL187C_S133	YJL187C	SWE1	S133	S	133	AB	AB.52_4	11.0847010788097	TRUE
YJL187C_S133	YJL187C	SWE1	S133	S	133	C8	C8.64_4	12.6329411680299	TRUE
YJL187C_S133	YJL187C	SWE1	S133	S	133	DI	DI.97_4	11.6955097572516	TRUE
YJL187C_S133	YJL187C	SWE1	S133	S	133	NC	NC.1_5	8.38928479574774	TRUE
YJL187C_S133	YJL187C	SWE1	S133	S	133	P8	P8.13_5	12.40565471258	TRUE
YJL187C_S133	YJL187C	SWE1	S133	S	133	AA	AA.24_5	13.6756946152832	TRUE
YJL187C_S133	YJL187C	SWE1	S133	S	133	HS37	HS37.56_4	12.3129966753209	TRUE
YJL187C_S133	YJL187C	SWE1	S133	S	133	OY	OY.68_4	13.5211547193926	FALSE
YJL187C_S133	YJL187C	SWE1	S133	S	133	HU2	HU2.79_4	11.7263353512548	TRUE
YJL187C_S133	YJL187C	SWE1	S133	S	133	FA	FA.90_4	12.28160355051	TRUE
YJL187C_S133	YJL187C	SWE1	S133	S	133	I5	I5.101_4	10.399926858435	TRUE
YJL187C_S133	YJL187C	SWE1	S133	S	133	SO	SO.5_5	11.2177226788598	TRUE
YJL187C_S133	YJL187C	SWE1	S133	S	133	BM	BM.18_5	12.9606920373225	TRUE
YJL187C_S133	YJL187C	SWE1	S133	S	133	HS42	HS42.28_5	11.2534063777375	TRUE
YJL187C_S133	YJL187C	SWE1	S133	S	133	NO	NO.59_4	8.42435382781023	TRUE
YJL187C_S133	YJL187C	SWE1	S133	S	133	AY	AY.70_4	14.0404051399415	FALSE
YJL187C_S133	YJL187C	SWE1	S133	S	133	SH	SH.82_4	14.120593848915	TRUE
YJL187C_S133	YJL187C	SWE1	S133	S	133	CZ	CZ.93_4	12.5834304836442	TRUE
YJL187C_S133	YJL187C	SWE1	S133	S	133	YC	YC.104_4	9.75083079049337	TRUE
YJL187C_S133	YJL187C	SWE1	S133	S	133	ET	ET.8_5	9.54640795262556	TRUE
YJL187C_S133	YJL187C	SWE1	S133	S	133	ZN	ZN.20_5	11.9924336255315	TRUE
YJL187C_S133	YJL187C	SWE1	S133	S	133	UTF	UTF.32_5	13.7710996990869	TRUE
YJL187C_S133	YJL187C	SWE1	S133	S	133	CM	CM.72_4	13.9616115115045	TRUE
YJL187C_S133	YJL187C	SWE1	S133	S	133	AZ	AZ.84_4	11.414778297198101	TRUE
YJL187C_S133	YJL187C	SWE1	S133	S	133	ZC	ZC.94_4	13.6949491229539	TRUE
YJL187C_S133	YJL187C	SWE1	S133	S	133	HS48	HS48.106_4	9.4720886513989	TRUE
YJL187C_S133	YJL187C	SWE1	S133	S	133	H2O1	H2O1.10_5	12.7709036769182	TRUE
YJL187C_S133	YJL187C	SWE1	S133	S	133	CF	CF.22_5	11.8093032834146	TRUE
YJL187C_S133	YJL187C	SWE1	S133	S	133	ST	ST.54_4	10.2560250474944	TRUE
YJL187C_S133	YJL187C	SWE1	S133	S	133	C5	C5.66_4	11.1692881735257	TRUE
YJL187C_S133	YJL187C	SWE1	S133	S	133	VY	VY.77_4	12.4816334780559	TRUE
YJL187C_S133	YJL187C	SWE1	S133	S	133	AN	AN.89_4	14.0090750610607	TRUE
YJL187C_S133	YJL187C	SWE1	S133	S	133	UT	UT.3_5	13.329485353047	TRUE
YJL187C_S133	YJL187C	SWE1	S133	S	133	FE	FE.15_5	12.2584273272078	TRUE
YJL187C_S133	YJL187C	SWE1	S133	S	133	RP	RP.26_5	10.9559445500599	TRUE
YJL187C_S133	YJL187C	SWE1	S133	S	133	FZ	FZ.55_4	11.3767253458421	TRUE
YJL187C_S133	YJL187C	SWE1	S133	S	133	C3	C3.67_4	9.93356269861195	TRUE
YJL187C_S133	YJL187C	SWE1	S133	S	133	BY	BY.78_4	13.6426799846237	TRUE
YJL187C_S133	YJL187C	SWE1	S133	S	133	UT	UT.31_4	8.05519725447369	TRUE
YJL187C_S133	YJL187C	SWE1	S133	S	133	I3	I3.100_4	13.3932727286734	TRUE
YJL187C_S133	YJL187C	SWE1	S133	S	133	CA	CA.4_5	11.004274597127	TRUE
YJL187C_S133	YJL187C	SWE1	S133	S	133	TU	TU.16_5	10.4782788850903	TRUE
YJL187C_S133	YJL187C	SWE1	S133	S	133	YP	YP.27_5	12.1072394125322	TRUE
YJL187C_S133	YJL187C	SWE1	S133	S	133	LP	LP.58_4	13.4057684519507	FALSE
YJL187C_S133	YJL187C	SWE1	S133	S	133	SZ	SZ.81_4	13.0958945289609	FALSE
YJL187C_S133	YJL187C	SWE1	S133	S	133	CV	CV.92_4	13.0092678048201	FALSE
YJL187C_S133	YJL187C	SWE1	S133	S	133	H21	H21.7_5	12.5581815736648	TRUE
YJL187C_S133	YJL187C	SWE1	S133	S	133	CS18	CS18.30_5	11.4865763523626	TRUE
YJL187C_S133	YJL187C	SWE1	S133	S	133	PBS	PBS.33_5	12.5500572052482	TRUE
YJL187C_S133	YJL187C	SWE1	S133	S	133	C3	C3.67_5	11.3713603314254	TRUE
YJL187C_S133	YJL187C	SWE1	S133	S	133	HU2	HU2.79_5	12.4240624273399	TRUE
YJL187C_S133	YJL187C	SWE1	S133	S	133	FA	FA.90_5	9.87344547095185	TRUE
YJL187C_S133	YJL187C	SWE1	S133	S	133	NO	NO.59_5	13.249822810646	TRUE
YJL187C_S133	YJL187C	SWE1	S133	S	133	LA	LA.71_5	11.9480895369008	TRUE
YJL187C_S133	YJL187C	SWE1	S133	S	133	SA	SA.83_5	11.6996124361535	TRUE
YJL187C_S133	YJL187C	SWE1	S133	S	133	ZC	ZC.94_5	11.306938711478	TRUE
YJL187C_S133	YJL187C	SWE1	S133	S	133	CS23	CS23.60_5	9.20991284611079	TRUE
YJL187C_S133	YJL187C	SWE1	S133	S	133	CM	CM.72_5	13.5818722665353	FALSE
YJL187C_S133	YJL187C	SWE1	S133	S	133	AZ	AZ.84_5	13.1888245376642	TRUE
YJL187C_S133	YJL187C	SWE1	S133	S	133	EB	EB.95_5	12.2740000766875	TRUE
YJL187C_S133	YJL187C	SWE1	S133	S	133	SD	SD.9_6	11.4260993678263	TRUE
YJL187C_S133	YJL187C	SWE1	S133	S	133	GL	GL.43_5	13.7236599118856	FALSE
YJL187C_S133	YJL187C	SWE1	S133	S	133	FZ	FZ.55_5	9.95089416119275	TRUE
YJL187C_S133	YJL187C	SWE1	S133	S	133	C5	C5.66_5	12.4949947607052	TRUE
YJL187C_S133	YJL187C	SWE1	S133	S	133	BY	BY.78_5	12.9384630759658	TRUE
YJL187C_S133	YJL187C	SWE1	S133	S	133	UT	UT.31_5	11.1556184814168	TRUE
YJL187C_S133	YJL187C	SWE1	S133	S	133	I3	I3.100_5	12.141290435851401	TRUE
YJL187C_S133	YJL187C	SWE1	S133	S	133	UT	UT.3_6	13.2247844173908	TRUE
YJL187C_S133	YJL187C	SWE1	S133	S	133	FE	FE.15_6	13.1430378782058	TRUE
YJL187C_S133	YJL187C	SWE1	S133	S	133	CN	CN.41_5	12.9039651210035	FALSE
YJL187C_S133	YJL187C	SWE1	S133	S	133	MY	MY.53_5	12.6891963093878	FALSE
YJL187C_S133	YJL187C	SWE1	S133	S	133	C8	C8.64_5	10.8403088998291	FALSE
YJL187C_S133	YJL187C	SWE1	S133	S	133	CI	CI.76_5	12.4997276031133	FALSE
YJL187C_S133	YJL187C	SWE1	S133	S	133	WT	WT.88_5	11.1184764571845	TRUE
YJL187C_S133	YJL187C	SWE1	S133	S	133	KA	KA.99_5	12.3440710729242	TRUE
YJL187C_S133	YJL187C	SWE1	S133	S	133	NC	NC.1_6	12.7754916420311	FALSE
YJL187C_S133	YJL187C	SWE1	S133	S	133	P8	P8.13_6	11.766475418196	TRUE
YJL187C_S133	YJL187C	SWE1	S133	S	133	OY	OY.68_5	10.1501502452852	TRUE
YJL187C_S133	YJL187C	SWE1	S133	S	133	DG	DG.80_5	13.3140244153044	FALSE
YJL187C_S133	YJL187C	SWE1	S133	S	133	FY	FY.91_5	12.8363365151911	TRUE
YJL187C_S133	YJL187C	SWE1	S133	S	133	I7	I7.102_5	10.9574420172607	TRUE
YJL187C_S133	YJL187C	SWE1	S133	S	133	SO	SO.5_6	11.6023916028852	TRUE
YJL187C_S133	YJL187C	SWE1	S133	S	133	EA	EA.38_5	13.2551573048561	FALSE
YJL187C_S133	YJL187C	SWE1	S133	S	133	TA	TA.50_5	11.8806455585901	FALSE
YJL187C_S133	YJL187C	SWE1	S133	S	133	AF2	AF2.61_5	12.2956028428484	TRUE
YJL187C_S133	YJL187C	SWE1	S133	S	133	DY	DY.73_5	11.9727962015396	TRUE
YJL187C_S133	YJL187C	SWE1	S133	S	133	NR	NR.85_5	12.3288511469061	TRUE
YJL187C_S133	YJL187C	SWE1	S133	S	133	HS48	HS48.106_5	10.4692275464683	TRUE
YJL187C_S133	YJL187C	SWE1	S133	S	133	H2O1	H2O1.10_6	9.38888726651267	TRUE
YJL187C_S133	YJL187C	SWE1	S133	S	133	CP	CP.47_5	11.7699599207958	TRUE
YJL187C_S133	YJL187C	SWE1	S133	S	133	LP	LP.58_5	13.3415895212051	FALSE
YJL187C_S133	YJL187C	SWE1	S133	S	133	AY	AY.70_5	14.6313824622659	FALSE
YJL187C_S133	YJL187C	SWE1	S133	S	133	SH	SH.82_5	8.73184179428211	TRUE
YJL187C_S133	YJL187C	SWE1	S133	S	133	CZ	CZ.93_5	13.36485439744	FALSE
YJL187C_S133	YJL187C	SWE1	S133	S	133	H21	H21.7_6	9.34657464644228	TRUE
YJL187C_S133	YJL187C	SWE1	S133	S	133	LG	LG.35_5	11.9219387884092	FALSE
YJL187C_S133	YJL187C	SWE1	S133	S	133	NY	NY.46_5	12.7693800372397	TRUE
YJL187C_S133	YJL187C	SWE1	S133	S	133	NO2	NO2.57_5	9.49661755002392	TRUE
YJL187C_S133	YJL187C	SWE1	S133	S	133	SZ	SZ.81_5	10.6943181419465	TRUE
YJL187C_S133	YJL187C	SWE1	S133	S	133	I8	I8.103_5	10.7508177250532	TRUE
YJL187C_S133	YJL187C	SWE1	S133	S	133	PQ	PQ.51_5	11.4578979311482	TRUE
YJL187C_S133	YJL187C	SWE1	S133	S	133	SP	SP.62_5	8.23106065195106	TRUE
YJL187C_S133	YJL187C	SWE1	S133	S	133	FP	FP.74_5	11.5469046367227	TRUE
YJL187C_S133	YJL187C	SWE1	S133	S	133	BZ	BZ.86_5	10.6808702460685	TRUE
YJL187C_S133	YJL187C	SWE1	S133	S	133	UT	UT.108_5	10.1445040670284	TRUE
YJL187C_S133	YJL187C	SWE1	S133	S	133	MS	MS.11_6	11.6345178175431	TRUE
YJL187C_S133	YJL187C	SWE1	S133	S	133	NN	NN.40_5	13.8647443193436	FALSE
YJL187C_S133	YJL187C	SWE1	S133	S	133	AB	AB.52_5	10.9667728009996	TRUE
YJL187C_S133	YJL187C	SWE1	S133	S	133	DC	DC.63_5	11.5694399143495	FALSE
YJL187C_S133	YJL187C	SWE1	S133	S	133	CY	CY.75_5	12.5252279509915	TRUE
YJL187C_S133	YJL187C	SWE1	S133	S	133	VC	VC.87_5	12.9366172706637	FALSE
YJL187C_S133	YJL187C	SWE1	S133	S	133	MD	MD.98_5	10.8739998811445	TRUE
YJL187C_S133	YJL187C	SWE1	S133	S	133	UT	UT.109_5	11.5004509428839	TRUE
YJL187C_S133	YJL187C	SWE1	S133	S	133	MT	MT.12_6	8.22810232826719	TRUE
YJL187C_S133	YJL187C	SWE1	S133	S	133	CG	CG.42_5	13.2006056037275	FALSE
YJL187C_S133	YJL187C	SWE1	S133	S	133	ST	ST.54_5	11.9716427873899	FALSE
YJL187C_S133	YJL187C	SWE1	S133	S	133	C7	C7.65_5	10.3334987075473	TRUE
YJL187C_S133	YJL187C	SWE1	S133	S	133	VY	VY.77_5	10.5319456911053	TRUE
YJL187C_S133	YJL187C	SWE1	S133	S	133	AN	AN.89_5	11.3381991151073	TRUE
YJL187C_S133	YJL187C	SWE1	S133	S	133	KC	KC.2_6	13.7220188081516	FALSE
YJL187C_S133	YJL187C	SWE1	S133	S	133	BU	BU.14_6	12.4503296231492	FALSE
YJL187C_S133	YJL187C	SWE1	S133	S	133	CF	CF.22_6	11.3025317527758	FALSE
YJL187C_S133	YJL187C	SWE1	S133	S	133	NG	NG.34_6	12.4909865643935	FALSE
YJL187C_S133	YJL187C	SWE1	S133	S	133	NY	NY.46_6	12.3525774253913	FALSE
YJL187C_S133	YJL187C	SWE1	S133	S	133	NO2	NO2.57_6	10.1057787022611	FALSE
YJL187C_S133	YJL187C	SWE1	S133	S	133	DG	DG.80_6	12.582006122704	FALSE
YJL187C_S133	YJL187C	SWE1	S133	S	133	FA	FA.90_6	12.195136852887	FALSE
YJL187C_S133	YJL187C	SWE1	S133	S	133	I7	I7.102_6	5.82470979231721	TRUE
YJL187C_S133	YJL187C	SWE1	S133	S	133	YP	YP.27_6	11.9802324520029	FALSE
YJL187C_S133	YJL187C	SWE1	S133	S	133	SP	SP.62_6	8.16756271227582	FALSE
YJL187C_S133	YJL187C	SWE1	S133	S	133	FP	FP.74_6	11.9044924340605	FALSE
YJL187C_S133	YJL187C	SWE1	S133	S	133	NR	NR.85_6	13.0106392347587	FALSE
YJL187C_S133	YJL187C	SWE1	S133	S	133	EB	EB.95_6	13.167343713253	FALSE
YJL187C_S133	YJL187C	SWE1	S133	S	133	UT	UT.108_6	12.268932678724	FALSE
YJL187C_S133	YJL187C	SWE1	S133	S	133	HS42	HS42.28_6	14.1087649747369	FALSE
YJL187C_S133	YJL187C	SWE1	S133	S	133	NN	NN.40_6	14.3738691581165	FALSE
YJL187C_S133	YJL187C	SWE1	S133	S	133	PQ	PQ.51_6	13.3699170355583	FALSE
YJL187C_S133	YJL187C	SWE1	S133	S	133	DC	DC.63_6	12.3823948073503	FALSE
YJL187C_S133	YJL187C	SWE1	S133	S	133	CY	CY.75_6	11.5690297422297	FALSE
YJL187C_S133	YJL187C	SWE1	S133	S	133	RP	RP.26_6	12.0825472163431	FALSE
YJL187C_S133	YJL187C	SWE1	S133	S	133	EA	EA.38_6	12.4776809790371	FALSE
YJL187C_S133	YJL187C	SWE1	S133	S	133	TA	TA.50_6	12.7745499512646	FALSE
YJL187C_S133	YJL187C	SWE1	S133	S	133	DY	DY.73_6	11.4075186491219	FALSE
YJL187C_S133	YJL187C	SWE1	S133	S	133	AZ	AZ.84_6	12.7964873334248	FALSE
YJL187C_S133	YJL187C	SWE1	S133	S	133	ZC	ZC.94_6	12.5033684261425	FALSE
YJL187C_S133	YJL187C	SWE1	S133	S	133	HU	HU.23_6	11.6659164390396	FALSE
YJL187C_S133	YJL187C	SWE1	S133	S	133	LG	LG.35_6	12.8619126545114	FALSE
YJL187C_S133	YJL187C	SWE1	S133	S	133	CP	CP.47_6	12.1179294979506	FALSE
YJL187C_S133	YJL187C	SWE1	S133	S	133	LP	LP.58_6	12.8699379749337	FALSE
YJL187C_S133	YJL187C	SWE1	S133	S	133	AY	AY.70_6	12.1856908175422	FALSE
YJL187C_S133	YJL187C	SWE1	S133	S	133	FY	FY.91_6	13.1250575946506	FALSE
YJL187C_S133	YJL187C	SWE1	S133	S	133	I8	I8.103_6	8.57290598758768	TRUE
YJL187C_S133	YJL187C	SWE1	S133	S	133	TU	TU.16_6	13.0732271911542	FALSE
YJL187C_S133	YJL187C	SWE1	S133	S	133	AF	AF.29_6	12.8385461453297	FALSE
YJL187C_S133	YJL187C	SWE1	S133	S	133	CN	CN.41_6	12.4546639424188	FALSE
YJL187C_S133	YJL187C	SWE1	S133	S	133	AB	AB.52_6	13.178181638309	FALSE
YJL187C_S133	YJL187C	SWE1	S133	S	133	C8	C8.64_6	5.80829583093543	TRUE
YJL187C_S133	YJL187C	SWE1	S133	S	133	BZ	BZ.86_6	13.1367855435809	FALSE
YJL187C_S133	YJL187C	SWE1	S133	S	133	DI	DI.97_6	11.8869935927389	FALSE
YJL187C_S133	YJL187C	SWE1	S133	S	133	MN	MN.19_6	13.0613733456773	FALSE
YJL187C_S133	YJL187C	SWE1	S133	S	133	UTF	UTF.32_6	12.874072807686	FALSE
YJL187C_S133	YJL187C	SWE1	S133	S	133	GL	GL.43_6	12.8778839411091	FALSE
YJL187C_S133	YJL187C	SWE1	S133	S	133	ST	ST.54_6	13.1024394462201	FALSE
YJL187C_S133	YJL187C	SWE1	S133	S	133	C5	C5.66_6	11.0594551154572	FALSE
YJL187C_S133	YJL187C	SWE1	S133	S	133	BY	BY.78_6	13.0637037897767	FALSE
YJL187C_S133	YJL187C	SWE1	S133	S	133	WT	WT.88_6	12.207883948304	FALSE
YJL187C_S133	YJL187C	SWE1	S133	S	133	KA	KA.99_6	9.11812349355915	TRUE
YJL187C_S133	YJL187C	SWE1	S133	S	133	CW	CW.37_6	12.3035243592559	FALSE
YJL187C_S133	YJL187C	SWE1	S133	S	133	RN	RN.49_6	12.2364462776158	FALSE
YJL187C_S133	YJL187C	SWE1	S133	S	133	CS23	CS23.60_6	12.2868061397599	FALSE
YJL187C_S133	YJL187C	SWE1	S133	S	133	CM	CM.72_6	11.9632216288912	FALSE
YJL187C_S133	YJL187C	SWE1	S133	S	133	SA	SA.83_6	12.0261212214155	FALSE
YJL187C_S133	YJL187C	SWE1	S133	S	133	CS18	CS18.30_6	12.7958981147802	FALSE
YJL187C_S133	YJL187C	SWE1	S133	S	133	CG	CG.42_6	12.846099786869	FALSE
YJL187C_S133	YJL187C	SWE1	S133	S	133	MY	MY.53_6	13.0739822071477	FALSE
YJL187C_S133	YJL187C	SWE1	S133	S	133	C7	C7.65_6	7.75309112368695	TRUE
YJL187C_S133	YJL187C	SWE1	S133	S	133	VY	VY.77_6	12.600061228915	FALSE
YJL187C_S133	YJL187C	SWE1	S133	S	133	VC	VC.87_6	12.9468475219416	FALSE
YJL187C_S133	YJL187C	SWE1	S133	S	133	MD	MD.98_6	5.57639456150512	TRUE
YJL187C_S133	YJL187C	SWE1	S133	S	133	ZN	ZN.20_6	12.8227128349251	FALSE
YJL187C_S133	YJL187C	SWE1	S133	S	133	RF	RF.44_6	12.2443033532733	FALSE
YJL187C_S133	YJL187C	SWE1	S133	S	133	FZ	FZ.55_6	13.497126215488	FALSE
YJL187C_S133	YJL187C	SWE1	S133	S	133	C3	C3.67_6	12.7351274996343	FALSE
YJL187C_S133	YJL187C	SWE1	S133	S	133	AN	AN.89_6	12.2143528749013	FALSE
YJL187C_S133	YJL187C	SWE1	S133	S	133	I3	I3.100_6	8.31562380848611	TRUE
YJL187C_S133	YJL187C	SWE1	S133	S	133	CO	CO.21_6	11.2182215033527	FALSE
YJL187C_S133	YJL187C	SWE1	S133	S	133	PBS	PBS.33_6	12.9026929751901	FALSE
YJL187C_S133	YJL187C	SWE1	S133	S	133	DM	DM.45_6	12.0652682004846	FALSE
YJL187C_S133	YJL187C	SWE1	S133	S	133	HS37	HS37.56_6	12.7677069824957	FALSE
YJL187C_S133	YJL187C	SWE1	S133	S	133	OY	OY.68_6	12.338138590696	FALSE
YJL187C_S133	YJL187C	SWE1	S133	S	133	HU2	HU2.79_6	12.2782057570723	FALSE
YJL187C_S133	YJL187C	SWE1	S133	S	133	UT	UT.31_6	12.0405443916241	FALSE
YJL187C_S133	YJL187C	SWE1	S133	S	133	I5	I5.101_6	6.2043142215043	TRUE
YJL187C_S133	YJL187C	SWE1	S133	S	133	AA	AA.24_6	12.081420115554	FALSE
YJL187C_S133	YJL187C	SWE1	S133	S	133	DP	DP.36_6	13.6455717274489	FALSE
YJL187C_S133	YJL187C	SWE1	S133	S	133	NO	NO.59_6	12.8286909755473	FALSE
YJL187C_S133	YJL187C	SWE1	S133	S	133	LA	LA.71_6	13.5941177920385	FALSE
YJL187C_S133	YJL187C	SWE1	S133	S	133	SH	SH.82_6	10.6432480978834	FALSE
YJL187C_S133	YJL187C	SWE1	S133	S	133	CV	CV.92_6	12.8094122259744	FALSE
YJL187C_S133	YJL187C	SWE1	S133	S	133	YC	YC.104_6	12.1946755037514	FALSE
YJL187C_S133	YJL187C	SWE1	S133	S	133	DG	DG.80_3	12.9704062885301	FALSE
YJL187C_S133	YJL187C	SWE1	S133	S	133	FY	FY.91_3	12.5563550894133	FALSE
YJL187C_S133	YJL187C	SWE1	S133	S	133	I8	I8.103_3	7.76457462433466	FALSE
YJL187C_S133	YJL187C	SWE1	S133	S	133	H21	H21.7_4	12.9372343640847	FALSE
YJL187C_S133	YJL187C	SWE1	S133	S	133	BM	BM.18_4	11.3313479366609	FALSE
YJL187C_S133	YJL187C	SWE1	S133	S	133	CS18	CS18.30_4	11.2173790802148	FALSE
YJL187C_S133	YJL187C	SWE1	S133	S	133	GL	GL.43_4	10.8764687951664	FALSE
YJL187C_S133	YJL187C	SWE1	S133	S	133	CM	CM.72_3	12.1378869813198	FALSE
YJL187C_S133	YJL187C	SWE1	S133	S	133	SA	SA.83_3	13.4575055665695	FALSE
YJL187C_S133	YJL187C	SWE1	S133	S	133	ZC	ZC.94_3	12.6951028898171	FALSE
YJL187C_S133	YJL187C	SWE1	S133	S	133	HS48	HS48.106_3	13.3980043805475	FALSE
YJL187C_S133	YJL187C	SWE1	S133	S	133	CO	CO.21_4	12.8478361463886	FALSE
YJL187C_S133	YJL187C	SWE1	S133	S	133	NG	NG.34_4	12.1915209438204	FALSE
YJL187C_S133	YJL187C	SWE1	S133	S	133	NY	NY.46_4	11.1467677522748	FALSE
YJL187C_S133	YJL187C	SWE1	S133	S	133	DY	DY.73_3	11.5843235735078	FALSE
YJL187C_S133	YJL187C	SWE1	S133	S	133	AZ	AZ.84_3	12.335977925366	FALSE
YJL187C_S133	YJL187C	SWE1	S133	S	133	EB	EB.95_3	12.4022237242744	FALSE
YJL187C_S133	YJL187C	SWE1	S133	S	133	UT	UT.108_3	13.6031814000592	FALSE
YJL187C_S133	YJL187C	SWE1	S133	S	133	H2O1	H2O1.10_4	13.0597452129099	FALSE
YJL187C_S133	YJL187C	SWE1	S133	S	133	CF	CF.22_4	10.4213029068373	FALSE
YJL187C_S133	YJL187C	SWE1	S133	S	133	LG	LG.35_4	11.6724414478152	FALSE
YJL187C_S133	YJL187C	SWE1	S133	S	133	CP	CP.47_4	11.782896660683	FALSE
YJL187C_S133	YJL187C	SWE1	S133	S	133	C3	C3.67_3	13.007095083079	FALSE
YJL187C_S133	YJL187C	SWE1	S133	S	133	BY	BY.78_3	12.8734240643899	FALSE
YJL187C_S133	YJL187C	SWE1	S133	S	133	UT	UT.31_3	13.5115195951553	FALSE
YJL187C_S133	YJL187C	SWE1	S133	S	133	I5	I5.101_3	8.00976246714092	TRUE
YJL187C_S133	YJL187C	SWE1	S133	S	133	SO	SO.5_4	12.4933746494006	FALSE
YJL187C_S133	YJL187C	SWE1	S133	S	133	FE	FE.15_4	11.5784096907275	FALSE
YJL187C_S133	YJL187C	SWE1	S133	S	133	HS42	HS42.28_4	11.9464899692779	FALSE
YJL187C_S133	YJL187C	SWE1	S133	S	133	CN	CN.41_4	11.7376800667609	FALSE
YJL187C_S133	YJL187C	SWE1	S133	S	133	LA	LA.71_3	12.9666913018469	FALSE
YJL187C_S133	YJL187C	SWE1	S133	S	133	SH	SH.82_3	13.6957287456748	FALSE
YJL187C_S133	YJL187C	SWE1	S133	S	133	CZ	CZ.93_3	13.0958518748915	FALSE
YJL187C_S133	YJL187C	SWE1	S133	S	133	OA	OA.105_3	14.0733320288941	FALSE
YJL187C_S133	YJL187C	SWE1	S133	S	133	SD	SD.9_4	13.6671649538795	FALSE
YJL187C_S133	YJL187C	SWE1	S133	S	133	ZN	ZN.20_4	12.7140542672142	FALSE
YJL187C_S133	YJL187C	SWE1	S133	S	133	PBS	PBS.33_4	13.1180372250064	FALSE
YJL187C_S133	YJL187C	SWE1	S133	S	133	DM	DM.45_4	11.4482091896209	FALSE
YJL187C_S133	YJL187C	SWE1	S133	S	133	DC	DC.63_3	9.61188866953808	FALSE
YJL187C_S133	YJL187C	SWE1	S133	S	133	FP	FP.74_3	11.8352694281437	FALSE
YJL187C_S133	YJL187C	SWE1	S133	S	133	NR	NR.85_3	11.5051411406418	FALSE
YJL187C_S133	YJL187C	SWE1	S133	S	133	UT	UT.109_3	11.7560640346619	FALSE
YJL187C_S133	YJL187C	SWE1	S133	S	133	MS	MS.11_4	10.1871290610609	FALSE
YJL187C_S133	YJL187C	SWE1	S133	S	133	HU	HU.23_4	11.0749299207807	FALSE
YJL187C_S133	YJL187C	SWE1	S133	S	133	DP	DP.36_4	9.49112681072806	FALSE
YJL187C_S133	YJL187C	SWE1	S133	S	133	CI	CI.76_3	12.9661133388525	FALSE
YJL187C_S133	YJL187C	SWE1	S133	S	133	WT	WT.88_3	11.6796841311798	FALSE
YJL187C_S133	YJL187C	SWE1	S133	S	133	KA	KA.99_3	9.94586207134614	TRUE
YJL187C_S133	YJL187C	SWE1	S133	S	133	UT	UT.3_4	13.0994244162968	FALSE
YJL187C_S133	YJL187C	SWE1	S133	S	133	RP	RP.26_4	12.0743194791988	FALSE
YJL187C_S133	YJL187C	SWE1	S133	S	133	C8	C8.64_3	10.8527762300554	FALSE
YJL187C_S133	YJL187C	SWE1	S133	S	133	BZ	BZ.86_3	11.3850242277802	FALSE
YJL187C_S133	YJL187C	SWE1	S133	S	133	DI	DI.97_3	10.6556316095539	FALSE
YJL187C_S133	YJL187C	SWE1	S133	S	133	NC	NC.1_4	11.9138850492938	FALSE
YJL187C_S133	YJL187C	SWE1	S133	S	133	MT	MT.12_4	11.2580672397791	FALSE
YJL187C_S133	YJL187C	SWE1	S133	S	133	AA	AA.24_4	10.3781430406729	FALSE
YJL187C_S133	YJL187C	SWE1	S133	S	133	CW	CW.37_4	8.54213256662695	FALSE
YJL187C_S133	YJL187C	SWE1	S133	S	133	C7	C7.65_3	10.0948814333187	FALSE
YJL187C_S133	YJL187C	SWE1	S133	S	133	CY	CY.75_3	12.2205765787281	FALSE
YJL187C_S133	YJL187C	SWE1	S133	S	133	VC	VC.87_3	11.4247675087411	FALSE
YJL187C_S133	YJL187C	SWE1	S133	S	133	MD	MD.98_3	11.4288964148199	FALSE
YJL187C_S133	YJL187C	SWE1	S133	S	133	KC	KC.2_4	11.8725994150577	FALSE
YJL187C_S133	YJL187C	SWE1	S133	S	133	P8	P8.13_4	10.0217672756076	FALSE
YJL187C_S133	YJL187C	SWE1	S133	S	133	CX	CX.25_4	10.2327130381493	FALSE
YJL187C_S133	YJL187C	SWE1	S133	S	133	EA	EA.38_4	11.8949231615702	FALSE
YJL187C_S133	YJL187C	SWE1	S133	S	133	OY	OY.68_3	13.5412498885165	FALSE
YJL187C_S133	YJL187C	SWE1	S133	S	133	HU2	HU2.79_3	12.6621315250526	FALSE
YJL187C_S133	YJL187C	SWE1	S133	S	133	FA	FA.90_3	13.5899837875381	FALSE
YJL187C_S133	YJL187C	SWE1	S133	S	133	I7	I7.102_3	9.6561974692638	TRUE
YJL187C_S133	YJL187C	SWE1	S133	S	133	DT	DT.6_4	13.1513538784623	FALSE
YJL187C_S133	YJL187C	SWE1	S133	S	133	TU	TU.16_4	12.4869118335829	FALSE
YJL187C_S133	YJL187C	SWE1	S133	S	133	AF	AF.29_4	11.9280485541297	FALSE
YJL187C_S133	YJL187C	SWE1	S133	S	133	CG	CG.42_4	12.0898413903177	FALSE
YJL187C_S133	YJL187C	SWE1	S133	S	133	AY	AY.70_3	13.7186627847653	FALSE
YJL187C_S133	YJL187C	SWE1	S133	S	133	SZ	SZ.81_3	14.0284440456966	FALSE
YJL187C_S133	YJL187C	SWE1	S133	S	133	CV	CV.92_3	12.812480747346	FALSE
YJL187C_S133	YJL187C	SWE1	S133	S	133	YC	YC.104_3	13.1469912147489	FALSE
YJL187C_S133	YJL187C	SWE1	S133	S	133	ET	ET.8_4	12.6918873446475	FALSE
YJL187C_S133	YJL187C	SWE1	S133	S	133	MN	MN.19_4	12.1849375926564	FALSE
YJL187C_S133	YJL187C	SWE1	S133	S	133	UTF	UTF.32_4	12.2745080212835	FALSE
YJL187C_S133	YJL187C	SWE1	S133	S	133	RF	RF.44_4	12.016425717778	FALSE
YJL187C_S133	YJL187C	SWE1	S133	S	133	UT	UT.3_1	13.4170415152406	TRUE
YJL187C_S133	YJL187C	SWE1	S133	S	133	FE	FE.15_1	11.4205050693094	FALSE
YJL187C_S133	YJL187C	SWE1	S133	S	133	YP	YP.27_1	12.3003599828522	FALSE
YJL187C_S133	YJL187C	SWE1	S133	S	133	PQ	PQ.51_1	11.7686635674218	TRUE
YJL187C_S133	YJL187C	SWE1	S133	S	133	DC	DC.63_1	8.68684737916726	TRUE
YJL187C_S133	YJL187C	SWE1	S133	S	133	FP	FP.74_1	13.0692527103777	FALSE
YJL187C_S133	YJL187C	SWE1	S133	S	133	BZ	BZ.86_1	12.630533406722	FALSE
YJL187C_S133	YJL187C	SWE1	S133	S	133	SD	SD.9_1	12.6706961111493	FALSE
YJL187C_S133	YJL187C	SWE1	S133	S	133	CO	CO.21_1	12.9363157837435	FALSE
YJL187C_S133	YJL187C	SWE1	S133	S	133	NG	NG.34_1	11.5882873863255	FALSE
YJL187C_S133	YJL187C	SWE1	S133	S	133	DM	DM.45_1	11.3807896282423	TRUE
YJL187C_S133	YJL187C	SWE1	S133	S	133	NO2	NO2.57_1	11.4190116531048	TRUE
YJL187C_S133	YJL187C	SWE1	S133	S	133	OY	OY.68_1	12.1377991259349	TRUE
YJL187C_S133	YJL187C	SWE1	S133	S	133	DG	DG.80_1	12.6694532042417	TRUE
YJL187C_S133	YJL187C	SWE1	S133	S	133	FY	FY.91_1	11.1899303202321	TRUE
YJL187C_S133	YJL187C	SWE1	S133	S	133	DT	DT.6_1	12.6059061945877	TRUE
YJL187C_S133	YJL187C	SWE1	S133	S	133	BM	BM.18_1	12.5127435758406	FALSE
YJL187C_S133	YJL187C	SWE1	S133	S	133	CS18	CS18.30_1	13.1805598014862	TRUE
YJL187C_S133	YJL187C	SWE1	S133	S	133	CG	CG.42_1	11.234960438657	TRUE
YJL187C_S133	YJL187C	SWE1	S133	S	133	ST	ST.54_1	8.42727999274843	TRUE
YJL187C_S133	YJL187C	SWE1	S133	S	133	VY	VY.77_1	12.4363434349619	TRUE
YJL187C_S133	YJL187C	SWE1	S133	S	133	AN	AN.89_1	12.4261204920084	FALSE
YJL187C_S133	YJL187C	SWE1	S133	S	133	MT	MT.12_1	13.0396906371847	TRUE
YJL187C_S133	YJL187C	SWE1	S133	S	133	AA	AA.24_1	12.8596004329411	TRUE
YJL187C_S133	YJL187C	SWE1	S133	S	133	CW	CW.37_1	11.4982542305943	TRUE
YJL187C_S133	YJL187C	SWE1	S133	S	133	EC	EC.48_1	12.0567289788015	TRUE
YJL187C_S133	YJL187C	SWE1	S133	S	133	CS23	CS23.60_1	7.72960734647984	TRUE
YJL187C_S133	YJL187C	SWE1	S133	S	133	LA	LA.71_1	13.1511573716398	FALSE
YJL187C_S133	YJL187C	SWE1	S133	S	133	SA	SA.83_1	13.0743944011276	FALSE
YJL187C_S133	YJL187C	SWE1	S133	S	133	CZ	CZ.93_1	13.4263788074123	FALSE
YJL187C_S133	YJL187C	SWE1	S133	S	133	NC	NC.1_1	9.50381782944915	TRUE
YJL187C_S133	YJL187C	SWE1	S133	S	133	P8	P8.13_1	11.9629994771298	TRUE
YJL187C_S133	YJL187C	SWE1	S133	S	133	CX	CX.25_1	12.3050520339619	TRUE
YJL187C_S133	YJL187C	SWE1	S133	S	133	RN	RN.49_1	12.4941120841759	FALSE
YJL187C_S133	YJL187C	SWE1	S133	S	133	AF2	AF2.61_1	12.5393840937367	TRUE
YJL187C_S133	YJL187C	SWE1	S133	S	133	CM	CM.72_1	12.0157276098446	FALSE
YJL187C_S133	YJL187C	SWE1	S133	S	133	AZ	AZ.84_1	13.0491441148765	FALSE
YJL187C_S133	YJL187C	SWE1	S133	S	133	SO	SO.5_1	11.9494832269118	TRUE
YJL187C_S133	YJL187C	SWE1	S133	S	133	AF	AF.29_1	13.1357500854242	FALSE
YJL187C_S133	YJL187C	SWE1	S133	S	133	CN	CN.41_1	10.4190099837553	TRUE
YJL187C_S133	YJL187C	SWE1	S133	S	133	MY	MY.53_1	7.17122569108371	TRUE
YJL187C_S133	YJL187C	SWE1	S133	S	133	C7	C7.65_1	13.3450170120998	FALSE
YJL187C_S133	YJL187C	SWE1	S133	S	133	CI	CI.76_1	12.7155516170592	FALSE
YJL187C_S133	YJL187C	SWE1	S133	S	133	WT	WT.88_1	13.4058421891951	TRUE
YJL187C_S133	YJL187C	SWE1	S133	S	133	H2O1	H2O1.10_1	11.2330277967031	TRUE
YJL187C_S133	YJL187C	SWE1	S133	S	133	CF	CF.22_1	13.1172094516501	FALSE
YJL187C_S133	YJL187C	SWE1	S133	S	133	LG	LG.35_1	11.4082821558528	TRUE
YJL187C_S133	YJL187C	SWE1	S133	S	133	NY	NY.46_1	13.4871131515411	TRUE
YJL187C_S133	YJL187C	SWE1	S133	S	133	LP	LP.58_1	12.479976217565	FALSE
YJL187C_S133	YJL187C	SWE1	S133	S	133	SZ	SZ.81_1	11.3284088259233	TRUE
YJL187C_S133	YJL187C	SWE1	S133	S	133	MS	MS.11_1	10.3994407984469	FALSE
YJL187C_S133	YJL187C	SWE1	S133	S	133	HU	HU.23_1	13.1166896235393	FALSE
YJL187C_S133	YJL187C	SWE1	S133	S	133	DP	DP.36_1	12.751361741765	TRUE
YJL187C_S133	YJL187C	SWE1	S133	S	133	CP	CP.47_1	13.2493184322928	TRUE
YJL187C_S133	YJL187C	SWE1	S133	S	133	NO	NO.59_1	10.5896611890528	TRUE
YJL187C_S133	YJL187C	SWE1	S133	S	133	AY	AY.70_1	12.7927046723221	FALSE
YJL187C_S133	YJL187C	SWE1	S133	S	133	SH	SH.82_1	12.6833638521758	TRUE
YJL187C_S133	YJL187C	SWE1	S133	S	133	CV	CV.92_1	12.9660206941576	FALSE
YJL187C_S133	YJL187C	SWE1	S133	S	133	KC	KC.2_1	12.2756051428527	FALSE
YJL187C_S133	YJL187C	SWE1	S133	S	133	BU	BU.14_1	12.4138084992758	FALSE
YJL187C_S133	YJL187C	SWE1	S133	S	133	RP	RP.26_1	13.4170387194367	FALSE
YJL187C_S133	YJL187C	SWE1	S133	S	133	EA	EA.38_1	13.4787453894348	FALSE
YJL187C_S133	YJL187C	SWE1	S133	S	133	TA	TA.50_1	11.3721438685203	TRUE
YJL187C_S133	YJL187C	SWE1	S133	S	133	SP	SP.62_1	7.91653383318016	TRUE
YJL187C_S133	YJL187C	SWE1	S133	S	133	DY	DY.73_1	13.2641256808782	FALSE
YJL187C_S133	YJL187C	SWE1	S133	S	133	NR	NR.85_1	11.9728055301647	TRUE
YJL187C_S133	YJL187C	SWE1	S133	S	133	CA	CA.4_1	12.537346063905	FALSE
YJL187C_S133	YJL187C	SWE1	S133	S	133	TU	TU.16_1	11.8761350232616	FALSE
YJL187C_S133	YJL187C	SWE1	S133	S	133	HS42	HS42.28_1	13.1306656736048	FALSE
YJL187C_S133	YJL187C	SWE1	S133	S	133	NN	NN.40_1	12.9634338533969	FALSE
YJL187C_S133	YJL187C	SWE1	S133	S	133	AB	AB.52_1	9.53589881722993	TRUE
YJL187C_S133	YJL187C	SWE1	S133	S	133	C8	C8.64_1	13.0607063289963	FALSE
YJL187C_S133	YJL187C	SWE1	S133	S	133	CY	CY.75_1	12.5976474852024	FALSE
YJL187C_S133	YJL187C	SWE1	S133	S	133	VC	VC.87_1	11.1009130575641	TRUE
YJL187C_S133	YJL187C	SWE1	S133	S	133	H21	H21.7_1	11.288246168313	TRUE
YJL187C_S133	YJL187C	SWE1	S133	S	133	MN	MN.19_1	13.7082065099571	FALSE
YJL187C_S133	YJL187C	SWE1	S133	S	133	UTF	UTF.32_1	13.0060924748667	FALSE
YJL187C_S133	YJL187C	SWE1	S133	S	133	GL	GL.43_1	8.35065595187192	TRUE
YJL187C_S133	YJL187C	SWE1	S133	S	133	FZ	FZ.55_1	12.8570561375808	TRUE
YJL187C_S133	YJL187C	SWE1	S133	S	133	C5	C5.66_1	13.2890522643169	FALSE
YJL187C_S133	YJL187C	SWE1	S133	S	133	BY	BY.78_1	10.405069595715	TRUE
YJL187C_S133	YJL187C	SWE1	S133	S	133	UT	UT.31_1	13.2333348258465	FALSE
YJL187C_S133	YJL187C	SWE1	S133	S	133	ET	ET.8_1	12.830818556435	FALSE
YJL187C_S133	YJL187C	SWE1	S133	S	133	ZN	ZN.20_1	13.0964309819532	FALSE
YJL187C_S133	YJL187C	SWE1	S133	S	133	PBS	PBS.33_1	9.27451635152368	TRUE
YJL187C_S133	YJL187C	SWE1	S133	S	133	RF	RF.44_1	10.1776950082171	TRUE
YJL187C_S133	YJL187C	SWE1	S133	S	133	HS37	HS37.56_1	12.5512171802816	TRUE
YJL187C_S133	YJL187C	SWE1	S133	S	133	C3	C3.67_1	11.7735076653946	FALSE
YJL187C_S133	YJL187C	SWE1	S133	S	133	HU2	HU2.79_1	13.3398411300175	FALSE
YJL187C_S133	YJL187C	SWE1	S133	S	133	FA	FA.90_1	10.1057154938154	TRUE
YJL191W_S12	YJL191W	RPS14B	S12	S	12	FA	FA.90_2	15.0412692788539	FALSE
YJL191W_S12	YJL191W	RPS14B	S12	S	12	I5	I5.101_2	9.82441099553301	FALSE
YJL191W_S12	YJL191W	RPS14B	S12	S	12	CA	CA.4_3	12.1676205267459	FALSE
YJL191W_S12	YJL191W	RPS14B	S12	S	12	BU	BU.14_3	13.8213414316466	FALSE
YJL191W_S12	YJL191W	RPS14B	S12	S	12	NN	NN.40_3	14.3742463045749	FALSE
YJL191W_S12	YJL191W	RPS14B	S12	S	12	PQ	PQ.51_3	14.6250930456202	FALSE
YJL191W_S12	YJL191W	RPS14B	S12	S	12	DG	DG.80_2	15.1488934923526	FALSE
YJL191W_S12	YJL191W	RPS14B	S12	S	12	FY	FY.91_2	14.4545278757828	FALSE
YJL191W_S12	YJL191W	RPS14B	S12	S	12	I7	I7.102_2	8.83330653264598	FALSE
YJL191W_S12	YJL191W	RPS14B	S12	S	12	SO	SO.5_3	14.4242269310672	FALSE
YJL191W_S12	YJL191W	RPS14B	S12	S	12	FE	FE.15_3	14.5766369056458	FALSE
YJL191W_S12	YJL191W	RPS14B	S12	S	12	HS42	HS42.28_3	14.2005867517449	FALSE
YJL191W_S12	YJL191W	RPS14B	S12	S	12	CN	CN.41_3	14.5122000254351	FALSE
YJL191W_S12	YJL191W	RPS14B	S12	S	12	AB	AB.52_3	14.6186872214356	FALSE
YJL191W_S12	YJL191W	RPS14B	S12	S	12	SZ	SZ.81_2	15.6091910341093	FALSE
YJL191W_S12	YJL191W	RPS14B	S12	S	12	DT	DT.6_3	14.3456940857489	FALSE
YJL191W_S12	YJL191W	RPS14B	S12	S	12	TU	TU.16_3	14.3758361687796	FALSE
YJL191W_S12	YJL191W	RPS14B	S12	S	12	AF	AF.29_3	13.8768718898763	FALSE
YJL191W_S12	YJL191W	RPS14B	S12	S	12	CG	CG.42_3	14.1136789058177	FALSE
YJL191W_S12	YJL191W	RPS14B	S12	S	12	CV	CV.92_2	14.6499401259543	FALSE
YJL191W_S12	YJL191W	RPS14B	S12	S	12	H21	H21.7_3	14.6250639912316	FALSE
YJL191W_S12	YJL191W	RPS14B	S12	S	12	CS18	CS18.30_3	13.6598025077304	FALSE
YJL191W_S12	YJL191W	RPS14B	S12	S	12	CZ	CZ.93_2	14.5334454660417	FALSE
YJL191W_S12	YJL191W	RPS14B	S12	S	12	OA	OA.105_2	14.3863302057507	FALSE
YJL191W_S12	YJL191W	RPS14B	S12	S	12	MN	MN.19_3	13.7761480463535	FALSE
YJL191W_S12	YJL191W	RPS14B	S12	S	12	UTF	UTF.32_3	13.0176498312248	FALSE
YJL191W_S12	YJL191W	RPS14B	S12	S	12	RF	RF.44_3	15.7973072949974	FALSE
YJL191W_S12	YJL191W	RPS14B	S12	S	12	AZ	AZ.84_2	15.1056040749694	FALSE
YJL191W_S12	YJL191W	RPS14B	S12	S	12	ZC	ZC.94_2	14.0844618479958	FALSE
YJL191W_S12	YJL191W	RPS14B	S12	S	12	HS48	HS48.106_2	14.6811190298604	FALSE
YJL191W_S12	YJL191W	RPS14B	S12	S	12	ZN	ZN.20_3	14.8018959362088	FALSE
YJL191W_S12	YJL191W	RPS14B	S12	S	12	PBS	PBS.33_3	14.5548481437028	FALSE
YJL191W_S12	YJL191W	RPS14B	S12	S	12	NR	NR.85_2	14.2898009924615	FALSE
YJL191W_S12	YJL191W	RPS14B	S12	S	12	EB	EB.95_2	13.6314764054541	FALSE
YJL191W_S12	YJL191W	RPS14B	S12	S	12	SD	SD.9_3	13.178292652743	FALSE
YJL191W_S12	YJL191W	RPS14B	S12	S	12	CO	CO.21_3	12.0721629670411	FALSE
YJL191W_S12	YJL191W	RPS14B	S12	S	12	NG	NG.34_3	13.6549574081418	FALSE
YJL191W_S12	YJL191W	RPS14B	S12	S	12	DM	DM.45_3	14.9884018150385	FALSE
YJL191W_S12	YJL191W	RPS14B	S12	S	12	NO2	NO2.57_3	14.595684407857	FALSE
YJL191W_S12	YJL191W	RPS14B	S12	S	12	BZ	BZ.86_2	14.2296165814461	FALSE
YJL191W_S12	YJL191W	RPS14B	S12	S	12	UT	UT.108_2	12.1259656971567	FALSE
YJL191W_S12	YJL191W	RPS14B	S12	S	12	H2O1	H2O1.10_3	14.1380260110821	FALSE
YJL191W_S12	YJL191W	RPS14B	S12	S	12	CF	CF.22_3	12.7974095319382	FALSE
YJL191W_S12	YJL191W	RPS14B	S12	S	12	LG	LG.35_3	14.6920121471149	FALSE
YJL191W_S12	YJL191W	RPS14B	S12	S	12	NY	NY.46_3	13.5008114440615	FALSE
YJL191W_S12	YJL191W	RPS14B	S12	S	12	LP	LP.58_3	6.37039994765785	TRUE
YJL191W_S12	YJL191W	RPS14B	S12	S	12	VC	VC.87_2	13.1744766289269	TRUE
YJL191W_S12	YJL191W	RPS14B	S12	S	12	DI	DI.97_2	13.9482024081334	TRUE
YJL191W_S12	YJL191W	RPS14B	S12	S	12	UT	UT.109_2	13.1769900819864	TRUE
YJL191W_S12	YJL191W	RPS14B	S12	S	12	MS	MS.11_3	12.3523295220248	TRUE
YJL191W_S12	YJL191W	RPS14B	S12	S	12	DP	DP.36_3	10.1987085284694	TRUE
YJL191W_S12	YJL191W	RPS14B	S12	S	12	CP	CP.47_3	10.9526056726361	TRUE
YJL191W_S12	YJL191W	RPS14B	S12	S	12	NO	NO.59_3	7.6715617320769	TRUE
YJL191W_S12	YJL191W	RPS14B	S12	S	12	WT	WT.88_2	9.23841589856767	TRUE
YJL191W_S12	YJL191W	RPS14B	S12	S	12	MD	MD.98_2	13.073389197199	TRUE
YJL191W_S12	YJL191W	RPS14B	S12	S	12	NC	NC.1_3	12.1290717751871	TRUE
YJL191W_S12	YJL191W	RPS14B	S12	S	12	MT	MT.12_3	12.9488478003799	TRUE
YJL191W_S12	YJL191W	RPS14B	S12	S	12	AA	AA.24_3	13.6594050932475	TRUE
YJL191W_S12	YJL191W	RPS14B	S12	S	12	CW	CW.37_3	13.9040038428177	TRUE
YJL191W_S12	YJL191W	RPS14B	S12	S	12	EC	EC.48_3	10.64545739822	TRUE
YJL191W_S12	YJL191W	RPS14B	S12	S	12	CS23	CS23.60_3	14.4692808391453	TRUE
YJL191W_S12	YJL191W	RPS14B	S12	S	12	AN	AN.89_2	13.9091068303525	TRUE
YJL191W_S12	YJL191W	RPS14B	S12	S	12	KA	KA.99_2	12.5924618277414	TRUE
YJL191W_S12	YJL191W	RPS14B	S12	S	12	KC	KC.2_3	11.3892203273644	TRUE
YJL191W_S12	YJL191W	RPS14B	S12	S	12	P8	P8.13_3	12.3529505713784	TRUE
YJL191W_S12	YJL191W	RPS14B	S12	S	12	CX	CX.25_3	12.7669860107142	TRUE
YJL191W_S12	YJL191W	RPS14B	S12	S	12	EA	EA.38_3	13.0140857088121	TRUE
YJL191W_S12	YJL191W	RPS14B	S12	S	12	RN	RN.49_3	12.9099687662658	TRUE
YJL191W_S12	YJL191W	RPS14B	S12	S	12	AF2	AF2.61_3	14.0270125654349	TRUE
YJL191W_S12	YJL191W	RPS14B	S12	S	12	UT	UT.31_2	13.9047866857892	TRUE
YJL191W_S12	YJL191W	RPS14B	S12	S	12	I3	I3.100_2	13.982939552808	TRUE
YJL191W_S12	YJL191W	RPS14B	S12	S	12	UT	UT.3_3	14.1892652860151	TRUE
YJL191W_S12	YJL191W	RPS14B	S12	S	12	RP	RP.26_3	13.7296957887409	TRUE
YJL191W_S12	YJL191W	RPS14B	S12	S	12	TA	TA.50_3	12.3862107139366	TRUE
YJL191W_S12	YJL191W	RPS14B	S12	S	12	SP	SP.62_3	6.1615422006558	TRUE
YJL191W_S12	YJL191W	RPS14B	S12	S	12	YC	YC.104_2	6.47411512093019	TRUE
YJL191W_S12	YJL191W	RPS14B	S12	S	12	BM	BM.18_3	9.04393987647098	TRUE
YJL191W_S12	YJL191W	RPS14B	S12	S	12	ST	ST.54_3	9.19200138971622	TRUE
YJL191W_S12	YJL191W	RPS14B	S12	S	12	OA	OA.105_1	13.9866163484261	TRUE
YJL191W_S12	YJL191W	RPS14B	S12	S	12	ET	ET.8_2	14.6053955998544	TRUE
YJL191W_S12	YJL191W	RPS14B	S12	S	12	CO	CO.21_2	13.2933026507528	TRUE
YJL191W_S12	YJL191W	RPS14B	S12	S	12	PBS	PBS.33_2	8.46392138039976	TRUE
YJL191W_S12	YJL191W	RPS14B	S12	S	12	DM	DM.45_2	11.5531863360286	TRUE
YJL191W_S12	YJL191W	RPS14B	S12	S	12	HS37	HS37.56_2	11.2006238977243	TRUE
YJL191W_S12	YJL191W	RPS14B	S12	S	12	C3	C3.67_2	12.8963317018233	TRUE
YJL191W_S12	YJL191W	RPS14B	S12	S	12	MS	MS.11_2	14.9650453813537	TRUE
YJL191W_S12	YJL191W	RPS14B	S12	S	12	AA	AA.24_2	14.7313366546539	TRUE
YJL191W_S12	YJL191W	RPS14B	S12	S	12	DP	DP.36_2	8.49033546987268	TRUE
YJL191W_S12	YJL191W	RPS14B	S12	S	12	CP	CP.47_2	15.1566005176978	TRUE
YJL191W_S12	YJL191W	RPS14B	S12	S	12	NO	NO.59_2	12.9987072053207	TRUE
YJL191W_S12	YJL191W	RPS14B	S12	S	12	AY	AY.70_2	12.794303614203	TRUE
YJL191W_S12	YJL191W	RPS14B	S12	S	12	UT	UT.3_2	14.1161103995788	TRUE
YJL191W_S12	YJL191W	RPS14B	S12	S	12	FE	FE.15_2	13.1880823907257	TRUE
YJL191W_S12	YJL191W	RPS14B	S12	S	12	HS42	HS42.28_2	13.8894196982757	TRUE
YJL191W_S12	YJL191W	RPS14B	S12	S	12	NN	NN.40_2	15.3487409224942	TRUE
YJL191W_S12	YJL191W	RPS14B	S12	S	12	PQ	PQ.51_2	12.3896752031476	TRUE
YJL191W_S12	YJL191W	RPS14B	S12	S	12	FP	FP.74_2	15.0931294787788	TRUE
YJL191W_S12	YJL191W	RPS14B	S12	S	12	H21	H21.7_2	11.0681473261408	TRUE
YJL191W_S12	YJL191W	RPS14B	S12	S	12	ZN	ZN.20_2	13.4735674791171	TRUE
YJL191W_S12	YJL191W	RPS14B	S12	S	12	UTF	UTF.32_2	14.8287386239858	TRUE
YJL191W_S12	YJL191W	RPS14B	S12	S	12	RF	RF.44_2	15.0091885518997	TRUE
YJL191W_S12	YJL191W	RPS14B	S12	S	12	FZ	FZ.55_2	12.7138759060765	TRUE
YJL191W_S12	YJL191W	RPS14B	S12	S	12	BY	BY.78_2	13.9710693419072	TRUE
YJL191W_S12	YJL191W	RPS14B	S12	S	12	ZC	ZC.94_1	10.9624168149965	TRUE
YJL191W_S12	YJL191W	RPS14B	S12	S	12	HS48	HS48.106_1	14.9387216734308	TRUE
YJL191W_S12	YJL191W	RPS14B	S12	S	12	SD	SD.9_2	13.3336493095407	TRUE
YJL191W_S12	YJL191W	RPS14B	S12	S	12	CF	CF.22_2	12.4425934284021	TRUE
YJL191W_S12	YJL191W	RPS14B	S12	S	12	NG	NG.34_2	10.6094136267782	TRUE
YJL191W_S12	YJL191W	RPS14B	S12	S	12	NO2	NO2.57_2	12.6418404482557	TRUE
YJL191W_S12	YJL191W	RPS14B	S12	S	12	OY	OY.68_2	12.6102256588228	TRUE
YJL191W_S12	YJL191W	RPS14B	S12	S	12	UT	UT.109_1	15.0574677943204	TRUE
YJL191W_S12	YJL191W	RPS14B	S12	S	12	MT	MT.12_2	13.7782219010069	TRUE
YJL191W_S12	YJL191W	RPS14B	S12	S	12	CX	CX.25_2	11.295242432959	TRUE
YJL191W_S12	YJL191W	RPS14B	S12	S	12	CW	CW.37_2	12.3882123594104	TRUE
YJL191W_S12	YJL191W	RPS14B	S12	S	12	EC	EC.48_2	11.0424604536876	TRUE
YJL191W_S12	YJL191W	RPS14B	S12	S	12	CS23	CS23.60_2	15.2433667957654	TRUE
YJL191W_S12	YJL191W	RPS14B	S12	S	12	LA	LA.71_2	14.0482569292078	TRUE
YJL191W_S12	YJL191W	RPS14B	S12	S	12	KC	KC.2_2	13.8567089489456	TRUE
YJL191W_S12	YJL191W	RPS14B	S12	S	12	BU	BU.14_2	14.512285378386	TRUE
YJL191W_S12	YJL191W	RPS14B	S12	S	12	YP	YP.27_2	13.887797860874601	TRUE
YJL191W_S12	YJL191W	RPS14B	S12	S	12	TA	TA.50_2	12.5365422534036	TRUE
YJL191W_S12	YJL191W	RPS14B	S12	S	12	SP	SP.62_2	6.51783564353148	TRUE
YJL191W_S12	YJL191W	RPS14B	S12	S	12	DY	DY.73_2	14.8437073761836	TRUE
YJL191W_S12	YJL191W	RPS14B	S12	S	12	CA	CA.4_2	11.5355476335907	TRUE
YJL191W_S12	YJL191W	RPS14B	S12	S	12	TU	TU.16_2	12.9687159199063	TRUE
YJL191W_S12	YJL191W	RPS14B	S12	S	12	AF	AF.29_2	13.9464563089686	TRUE
YJL191W_S12	YJL191W	RPS14B	S12	S	12	AB	AB.52_2	7.88859638553898	TRUE
YJL191W_S12	YJL191W	RPS14B	S12	S	12	DC	DC.63_2	12.2241550121047	TRUE
YJL191W_S12	YJL191W	RPS14B	S12	S	12	CY	CY.75_2	14.7071137084019	TRUE
YJL191W_S12	YJL191W	RPS14B	S12	S	12	EB	EB.95_1	11.3589318863971	TRUE
YJL191W_S12	YJL191W	RPS14B	S12	S	12	UT	UT.3_7	14.3316726002375	TRUE
YJL191W_S12	YJL191W	RPS14B	S12	S	12	H2O1	H2O1.10_2	10.6218343207124	TRUE
YJL191W_S12	YJL191W	RPS14B	S12	S	12	HU	HU.23_2	14.6883539536909	TRUE
YJL191W_S12	YJL191W	RPS14B	S12	S	12	LG	LG.35_2	11.501956212314	TRUE
YJL191W_S12	YJL191W	RPS14B	S12	S	12	LP	LP.58_2	14.3874725886205	TRUE
YJL191W_S12	YJL191W	RPS14B	S12	S	12	NC	NC.1_2	8.9020835885504	TRUE
YJL191W_S12	YJL191W	RPS14B	S12	S	12	P8	P8.13_2	12.276441471362	TRUE
YJL191W_S12	YJL191W	RPS14B	S12	S	12	RP	RP.26_2	12.3798321460196	TRUE
YJL191W_S12	YJL191W	RPS14B	S12	S	12	EA	EA.38_2	8.81465979995887	TRUE
YJL191W_S12	YJL191W	RPS14B	S12	S	12	RN	RN.49_2	13.8297299739133	TRUE
YJL191W_S12	YJL191W	RPS14B	S12	S	12	AF2	AF2.61_2	10.8566052042411	TRUE
YJL191W_S12	YJL191W	RPS14B	S12	S	12	CM	CM.72_2	14.6607208298765	TRUE
YJL191W_S12	YJL191W	RPS14B	S12	S	12	SO	SO.5_2	14.8500255650586	TRUE
YJL191W_S12	YJL191W	RPS14B	S12	S	12	BM	BM.18_2	14.699067740257	TRUE
YJL191W_S12	YJL191W	RPS14B	S12	S	12	CG	CG.42_2	12.2062499967175	TRUE
YJL191W_S12	YJL191W	RPS14B	S12	S	12	MY	MY.53_2	15.1577423990123	TRUE
YJL191W_S12	YJL191W	RPS14B	S12	S	12	CI	CI.76_2	15.438766367669	TRUE
YJL191W_S12	YJL191W	RPS14B	S12	S	12	DT	DT.6_2	14.1450903702416	TRUE
YJL191W_S12	YJL191W	RPS14B	S12	S	12	MN	MN.19_2	14.8625620167859	TRUE
YJL191W_S12	YJL191W	RPS14B	S12	S	12	CS18	CS18.30_2	13.3877487569328	TRUE
YJL191W_S12	YJL191W	RPS14B	S12	S	12	GL	GL.43_2	15.5363451574085	TRUE
YJL191W_S12	YJL191W	RPS14B	S12	S	12	ST	ST.54_2	15.2406210925602	TRUE
YJL191W_S12	YJL191W	RPS14B	S12	S	12	VY	VY.77_2	13.6208859246627	TRUE
YJL191W_S12	YJL191W	RPS14B	S12	S	12	C7	C7.65_4	13.6773017439539	TRUE
YJL191W_S12	YJL191W	RPS14B	S12	S	12	CI	CI.76_4	13.836199269052	TRUE
YJL191W_S12	YJL191W	RPS14B	S12	S	12	WT	WT.88_4	13.1820515264379	TRUE
YJL191W_S12	YJL191W	RPS14B	S12	S	12	MD	MD.98_4	10.9587728790394	TRUE
YJL191W_S12	YJL191W	RPS14B	S12	S	12	KC	KC.2_5	13.9084993655552	TRUE
YJL191W_S12	YJL191W	RPS14B	S12	S	12	BU	BU.14_5	14.4111940509816	TRUE
YJL191W_S12	YJL191W	RPS14B	S12	S	12	CX	CX.25_5	12.308580711078701	TRUE
YJL191W_S12	YJL191W	RPS14B	S12	S	12	NO2	NO2.57_4	13.5020889179732	TRUE
YJL191W_S12	YJL191W	RPS14B	S12	S	12	DG	DG.80_4	13.621301588127	TRUE
YJL191W_S12	YJL191W	RPS14B	S12	S	12	FY	FY.91_4	12.7811692460757	TRUE
YJL191W_S12	YJL191W	RPS14B	S12	S	12	I7	I7.102_4	12.2412781249412	TRUE
YJL191W_S12	YJL191W	RPS14B	S12	S	12	DT	DT.6_5	11.4660861361474	TRUE
YJL191W_S12	YJL191W	RPS14B	S12	S	12	MN	MN.19_5	11.8882258608202	TRUE
YJL191W_S12	YJL191W	RPS14B	S12	S	12	AF	AF.29_5	14.137588999157	TRUE
YJL191W_S12	YJL191W	RPS14B	S12	S	12	TA	TA.50_4	11.0615188223223	TRUE
YJL191W_S12	YJL191W	RPS14B	S12	S	12	DY	DY.73_4	11.5521164283415	TRUE
YJL191W_S12	YJL191W	RPS14B	S12	S	12	NR	NR.85_4	13.0042151980382	TRUE
YJL191W_S12	YJL191W	RPS14B	S12	S	12	EB	EB.95_4	10.8872655850965	TRUE
YJL191W_S12	YJL191W	RPS14B	S12	S	12	UT	UT.108_4	12.9393885314443	TRUE
YJL191W_S12	YJL191W	RPS14B	S12	S	12	MS	MS.11_5	6.20725687240777	TRUE
YJL191W_S12	YJL191W	RPS14B	S12	S	12	HU	HU.23_5	12.1704313153393	TRUE
YJL191W_S12	YJL191W	RPS14B	S12	S	12	PQ	PQ.51_4	12.7896469173138	TRUE
YJL191W_S12	YJL191W	RPS14B	S12	S	12	DC	DC.63_4	13.3353523561377	TRUE
YJL191W_S12	YJL191W	RPS14B	S12	S	12	FP	FP.74_4	12.7967336700061	TRUE
YJL191W_S12	YJL191W	RPS14B	S12	S	12	BZ	BZ.86_4	10.6684621049534	TRUE
YJL191W_S12	YJL191W	RPS14B	S12	S	12	UT	UT.109_4	14.5804036810081	TRUE
YJL191W_S12	YJL191W	RPS14B	S12	S	12	MT	MT.12_5	14.7605633456151	TRUE
YJL191W_S12	YJL191W	RPS14B	S12	S	12	EC	EC.48_4	14.0277413254983	TRUE
YJL191W_S12	YJL191W	RPS14B	S12	S	12	CS23	CS23.60_4	9.59237513427671	TRUE
YJL191W_S12	YJL191W	RPS14B	S12	S	12	LA	LA.71_4	11.7262957195531	TRUE
YJL191W_S12	YJL191W	RPS14B	S12	S	12	SA	SA.83_4	14.325100310628	TRUE
YJL191W_S12	YJL191W	RPS14B	S12	S	12	OA	OA.105_4	12.4462850881678	TRUE
YJL191W_S12	YJL191W	RPS14B	S12	S	12	SD	SD.9_5	14.8075501665129	TRUE
YJL191W_S12	YJL191W	RPS14B	S12	S	12	CO	CO.21_5	13.5126365540967	TRUE
YJL191W_S12	YJL191W	RPS14B	S12	S	12	AB	AB.52_4	14.3825762954684	TRUE
YJL191W_S12	YJL191W	RPS14B	S12	S	12	C8	C8.64_4	11.8453343748919	TRUE
YJL191W_S12	YJL191W	RPS14B	S12	S	12	DI	DI.97_4	14.5197927159831	TRUE
YJL191W_S12	YJL191W	RPS14B	S12	S	12	NC	NC.1_5	13.9575793292884	TRUE
YJL191W_S12	YJL191W	RPS14B	S12	S	12	P8	P8.13_5	13.5505750153742	TRUE
YJL191W_S12	YJL191W	RPS14B	S12	S	12	AA	AA.24_5	7.81092503101048	TRUE
YJL191W_S12	YJL191W	RPS14B	S12	S	12	HS37	HS37.56_4	9.02816826690886	TRUE
YJL191W_S12	YJL191W	RPS14B	S12	S	12	OY	OY.68_4	14.6111731813068	TRUE
YJL191W_S12	YJL191W	RPS14B	S12	S	12	HU2	HU2.79_4	14.0147817839198	TRUE
YJL191W_S12	YJL191W	RPS14B	S12	S	12	FA	FA.90_4	14.1392178059004	TRUE
YJL191W_S12	YJL191W	RPS14B	S12	S	12	I5	I5.101_4	12.7398084243785	TRUE
YJL191W_S12	YJL191W	RPS14B	S12	S	12	SO	SO.5_5	12.0959341873493	TRUE
YJL191W_S12	YJL191W	RPS14B	S12	S	12	BM	BM.18_5	11.7594118256048	TRUE
YJL191W_S12	YJL191W	RPS14B	S12	S	12	HS42	HS42.28_5	14.5070080947755	TRUE
YJL191W_S12	YJL191W	RPS14B	S12	S	12	NO	NO.59_4	13.353226293647	TRUE
YJL191W_S12	YJL191W	RPS14B	S12	S	12	AY	AY.70_4	14.3479843979133	TRUE
YJL191W_S12	YJL191W	RPS14B	S12	S	12	SH	SH.82_4	8.93789189576617	TRUE
YJL191W_S12	YJL191W	RPS14B	S12	S	12	CZ	CZ.93_4	14.5450997567154	TRUE
YJL191W_S12	YJL191W	RPS14B	S12	S	12	YC	YC.104_4	9.65859750483544	TRUE
YJL191W_S12	YJL191W	RPS14B	S12	S	12	ET	ET.8_5	14.646413762225	TRUE
YJL191W_S12	YJL191W	RPS14B	S12	S	12	ZN	ZN.20_5	12.6743009167621	TRUE
YJL191W_S12	YJL191W	RPS14B	S12	S	12	UTF	UTF.32_5	13.6557158195692	TRUE
YJL191W_S12	YJL191W	RPS14B	S12	S	12	CM	CM.72_4	14.2594447028857	TRUE
YJL191W_S12	YJL191W	RPS14B	S12	S	12	AZ	AZ.84_4	14.7146097755178	TRUE
YJL191W_S12	YJL191W	RPS14B	S12	S	12	ZC	ZC.94_4	13.5896240775659	TRUE
YJL191W_S12	YJL191W	RPS14B	S12	S	12	HS48	HS48.106_4	13.1336431746247	TRUE
YJL191W_S12	YJL191W	RPS14B	S12	S	12	H2O1	H2O1.10_5	14.3728837475533	TRUE
YJL191W_S12	YJL191W	RPS14B	S12	S	12	CF	CF.22_5	12.6876656812833	TRUE
YJL191W_S12	YJL191W	RPS14B	S12	S	12	ST	ST.54_4	12.1402747116682	TRUE
YJL191W_S12	YJL191W	RPS14B	S12	S	12	C5	C5.66_4	14.1477454652675	TRUE
YJL191W_S12	YJL191W	RPS14B	S12	S	12	VY	VY.77_4	13.9571220949136	TRUE
YJL191W_S12	YJL191W	RPS14B	S12	S	12	AN	AN.89_4	14.1853105667439	TRUE
YJL191W_S12	YJL191W	RPS14B	S12	S	12	UT	UT.3_5	11.6679729635158	TRUE
YJL191W_S12	YJL191W	RPS14B	S12	S	12	FE	FE.15_5	15.1241577647316	TRUE
YJL191W_S12	YJL191W	RPS14B	S12	S	12	RP	RP.26_5	14.8292671181572	TRUE
YJL191W_S12	YJL191W	RPS14B	S12	S	12	FZ	FZ.55_4	14.140958628773	TRUE
YJL191W_S12	YJL191W	RPS14B	S12	S	12	C3	C3.67_4	14.4210313093942	TRUE
YJL191W_S12	YJL191W	RPS14B	S12	S	12	BY	BY.78_4	14.7136868962128	TRUE
YJL191W_S12	YJL191W	RPS14B	S12	S	12	UT	UT.31_4	10.813773553606	TRUE
YJL191W_S12	YJL191W	RPS14B	S12	S	12	I3	I3.100_4	11.6578411309136	TRUE
YJL191W_S12	YJL191W	RPS14B	S12	S	12	CA	CA.4_5	13.8141076679317	TRUE
YJL191W_S12	YJL191W	RPS14B	S12	S	12	TU	TU.16_5	12.6167923540228	TRUE
YJL191W_S12	YJL191W	RPS14B	S12	S	12	YP	YP.27_5	8.68865608437794	TRUE
YJL191W_S12	YJL191W	RPS14B	S12	S	12	LP	LP.58_4	13.9711637123119	TRUE
YJL191W_S12	YJL191W	RPS14B	S12	S	12	SZ	SZ.81_4	13.5862672312188	TRUE
YJL191W_S12	YJL191W	RPS14B	S12	S	12	CV	CV.92_4	11.455255294134	TRUE
YJL191W_S12	YJL191W	RPS14B	S12	S	12	H21	H21.7_5	13.1304317366836	TRUE
YJL191W_S12	YJL191W	RPS14B	S12	S	12	CS18	CS18.30_5	10.9100751281842	TRUE
YJL191W_S12	YJL191W	RPS14B	S12	S	12	PBS	PBS.33_5	11.6092900072355	TRUE
YJL191W_S12	YJL191W	RPS14B	S12	S	12	C3	C3.67_5	16.006969975	TRUE
YJL191W_S12	YJL191W	RPS14B	S12	S	12	HU2	HU2.79_5	10.8450681348777	TRUE
YJL191W_S12	YJL191W	RPS14B	S12	S	12	FA	FA.90_5	12.623421172351	TRUE
YJL191W_S12	YJL191W	RPS14B	S12	S	12	NO	NO.59_5	8.41307140814304	TRUE
YJL191W_S12	YJL191W	RPS14B	S12	S	12	LA	LA.71_5	13.1247251264788	TRUE
YJL191W_S12	YJL191W	RPS14B	S12	S	12	SA	SA.83_5	13.7642408361843	TRUE
YJL191W_S12	YJL191W	RPS14B	S12	S	12	ZC	ZC.94_5	11.3461497463879	TRUE
YJL191W_S12	YJL191W	RPS14B	S12	S	12	CS23	CS23.60_5	14.8894193139834	TRUE
YJL191W_S12	YJL191W	RPS14B	S12	S	12	CM	CM.72_5	12.5712319963802	TRUE
YJL191W_S12	YJL191W	RPS14B	S12	S	12	AZ	AZ.84_5	14.1246580910893	TRUE
YJL191W_S12	YJL191W	RPS14B	S12	S	12	EB	EB.95_5	14.9849939950094	TRUE
YJL191W_S12	YJL191W	RPS14B	S12	S	12	SD	SD.9_6	13.8847219746254	TRUE
YJL191W_S12	YJL191W	RPS14B	S12	S	12	GL	GL.43_5	14.4890326635276	TRUE
YJL191W_S12	YJL191W	RPS14B	S12	S	12	FZ	FZ.55_5	11.3642467067754	TRUE
YJL191W_S12	YJL191W	RPS14B	S12	S	12	C5	C5.66_5	14.5805479011085	TRUE
YJL191W_S12	YJL191W	RPS14B	S12	S	12	BY	BY.78_5	10.7657341398064	TRUE
YJL191W_S12	YJL191W	RPS14B	S12	S	12	UT	UT.31_5	15.7947547016125	TRUE
YJL191W_S12	YJL191W	RPS14B	S12	S	12	I3	I3.100_5	14.2119654141157	TRUE
YJL191W_S12	YJL191W	RPS14B	S12	S	12	UT	UT.3_6	15.062585922991	TRUE
YJL191W_S12	YJL191W	RPS14B	S12	S	12	FE	FE.15_6	14.5659045834345	TRUE
YJL191W_S12	YJL191W	RPS14B	S12	S	12	CN	CN.41_5	6.05994529496937	TRUE
YJL191W_S12	YJL191W	RPS14B	S12	S	12	MY	MY.53_5	15.2801876633645	FALSE
YJL191W_S12	YJL191W	RPS14B	S12	S	12	C8	C8.64_5	9.45146552482725	FALSE
YJL191W_S12	YJL191W	RPS14B	S12	S	12	CI	CI.76_5	14.300352708146301	FALSE
YJL191W_S12	YJL191W	RPS14B	S12	S	12	WT	WT.88_5	13.8710905922721	FALSE
YJL191W_S12	YJL191W	RPS14B	S12	S	12	KA	KA.99_5	9.62622030889667	FALSE
YJL191W_S12	YJL191W	RPS14B	S12	S	12	NC	NC.1_6	14.5550951347757	FALSE
YJL191W_S12	YJL191W	RPS14B	S12	S	12	P8	P8.13_6	14.0344731646868	FALSE
YJL191W_S12	YJL191W	RPS14B	S12	S	12	OY	OY.68_5	12.9009858229044	FALSE
YJL191W_S12	YJL191W	RPS14B	S12	S	12	DG	DG.80_5	14.9788261311537	FALSE
YJL191W_S12	YJL191W	RPS14B	S12	S	12	FY	FY.91_5	13.6858013829302	FALSE
YJL191W_S12	YJL191W	RPS14B	S12	S	12	I7	I7.102_5	8.48435875716739	FALSE
YJL191W_S12	YJL191W	RPS14B	S12	S	12	SO	SO.5_6	13.7050440598487	FALSE
YJL191W_S12	YJL191W	RPS14B	S12	S	12	EA	EA.38_5	14.3216995830205	FALSE
YJL191W_S12	YJL191W	RPS14B	S12	S	12	TA	TA.50_5	14.152913147465	FALSE
YJL191W_S12	YJL191W	RPS14B	S12	S	12	AF2	AF2.61_5	13.3800555573797	FALSE
YJL191W_S12	YJL191W	RPS14B	S12	S	12	DY	DY.73_5	10.9880036528661	FALSE
YJL191W_S12	YJL191W	RPS14B	S12	S	12	NR	NR.85_5	13.8007589671549	FALSE
YJL191W_S12	YJL191W	RPS14B	S12	S	12	HS48	HS48.106_5	13.4728866888052	FALSE
YJL191W_S12	YJL191W	RPS14B	S12	S	12	H2O1	H2O1.10_6	12.8608816071545	FALSE
YJL191W_S12	YJL191W	RPS14B	S12	S	12	CP	CP.47_5	15.0362389251052	FALSE
YJL191W_S12	YJL191W	RPS14B	S12	S	12	LP	LP.58_5	14.1313298917283	FALSE
YJL191W_S12	YJL191W	RPS14B	S12	S	12	AY	AY.70_5	15.5653598071451	FALSE
YJL191W_S12	YJL191W	RPS14B	S12	S	12	SH	SH.82_5	11.4406551520651	FALSE
YJL191W_S12	YJL191W	RPS14B	S12	S	12	CZ	CZ.93_5	14.513757409758	FALSE
YJL191W_S12	YJL191W	RPS14B	S12	S	12	H21	H21.7_6	13.0270195419871	FALSE
YJL191W_S12	YJL191W	RPS14B	S12	S	12	LG	LG.35_5	14.9956530776028	FALSE
YJL191W_S12	YJL191W	RPS14B	S12	S	12	NY	NY.46_5	13.5219527957233	FALSE
YJL191W_S12	YJL191W	RPS14B	S12	S	12	NO2	NO2.57_5	14.7550359880131	FALSE
YJL191W_S12	YJL191W	RPS14B	S12	S	12	SZ	SZ.81_5	14.2326021137253	FALSE
YJL191W_S12	YJL191W	RPS14B	S12	S	12	I8	I8.103_5	6.77418438732302	TRUE
YJL191W_S12	YJL191W	RPS14B	S12	S	12	PQ	PQ.51_5	14.6649906334141	FALSE
YJL191W_S12	YJL191W	RPS14B	S12	S	12	SP	SP.62_5	12.8291363829114	FALSE
YJL191W_S12	YJL191W	RPS14B	S12	S	12	FP	FP.74_5	14.4447470150188	FALSE
YJL191W_S12	YJL191W	RPS14B	S12	S	12	BZ	BZ.86_5	13.6385364327649	FALSE
YJL191W_S12	YJL191W	RPS14B	S12	S	12	UT	UT.108_5	12.2642768331438	FALSE
YJL191W_S12	YJL191W	RPS14B	S12	S	12	MS	MS.11_6	12.5917065378402	FALSE
YJL191W_S12	YJL191W	RPS14B	S12	S	12	NN	NN.40_5	15.2418623090512	FALSE
YJL191W_S12	YJL191W	RPS14B	S12	S	12	AB	AB.52_5	12.7256160732651	FALSE
YJL191W_S12	YJL191W	RPS14B	S12	S	12	DC	DC.63_5	13.7249126356696	FALSE
YJL191W_S12	YJL191W	RPS14B	S12	S	12	CY	CY.75_5	13.5663030416601	FALSE
YJL191W_S12	YJL191W	RPS14B	S12	S	12	VC	VC.87_5	14.6040801143408	FALSE
YJL191W_S12	YJL191W	RPS14B	S12	S	12	MD	MD.98_5	10.9545829334039	FALSE
YJL191W_S12	YJL191W	RPS14B	S12	S	12	UT	UT.109_5	13.7479461511431	FALSE
YJL191W_S12	YJL191W	RPS14B	S12	S	12	MT	MT.12_6	12.4769270777916	FALSE
YJL191W_S12	YJL191W	RPS14B	S12	S	12	CG	CG.42_5	15.3537516321476	FALSE
YJL191W_S12	YJL191W	RPS14B	S12	S	12	ST	ST.54_5	14.9190155402612	FALSE
YJL191W_S12	YJL191W	RPS14B	S12	S	12	C7	C7.65_5	9.9386980445981	FALSE
YJL191W_S12	YJL191W	RPS14B	S12	S	12	VY	VY.77_5	13.4701939506782	FALSE
YJL191W_S12	YJL191W	RPS14B	S12	S	12	AN	AN.89_5	13.9083927557911	FALSE
YJL191W_S12	YJL191W	RPS14B	S12	S	12	KC	KC.2_6	8.8850433156441	TRUE
YJL191W_S12	YJL191W	RPS14B	S12	S	12	BU	BU.14_6	7.52993473516393	TRUE
YJL191W_S12	YJL191W	RPS14B	S12	S	12	CF	CF.22_6	14.2239366477221	TRUE
YJL191W_S12	YJL191W	RPS14B	S12	S	12	NG	NG.34_6	14.1974053101533	TRUE
YJL191W_S12	YJL191W	RPS14B	S12	S	12	NY	NY.46_6	14.5874694207164	TRUE
YJL191W_S12	YJL191W	RPS14B	S12	S	12	NO2	NO2.57_6	13.4034847250322	TRUE
YJL191W_S12	YJL191W	RPS14B	S12	S	12	DG	DG.80_6	14.9723328633965	TRUE
YJL191W_S12	YJL191W	RPS14B	S12	S	12	FA	FA.90_6	13.5465679223845	TRUE
YJL191W_S12	YJL191W	RPS14B	S12	S	12	I7	I7.102_6	11.4782194626483	TRUE
YJL191W_S12	YJL191W	RPS14B	S12	S	12	YP	YP.27_6	11.9559579493773	TRUE
YJL191W_S12	YJL191W	RPS14B	S12	S	12	SP	SP.62_6	12.4007721943594	TRUE
YJL191W_S12	YJL191W	RPS14B	S12	S	12	FP	FP.74_6	13.4379582450319	TRUE
YJL191W_S12	YJL191W	RPS14B	S12	S	12	NR	NR.85_6	13.2675682302081	TRUE
YJL191W_S12	YJL191W	RPS14B	S12	S	12	EB	EB.95_6	14.4623428934317	TRUE
YJL191W_S12	YJL191W	RPS14B	S12	S	12	UT	UT.108_6	14.1465545346294	TRUE
YJL191W_S12	YJL191W	RPS14B	S12	S	12	HS42	HS42.28_6	12.4018702552804	TRUE
YJL191W_S12	YJL191W	RPS14B	S12	S	12	NN	NN.40_6	9.87272826853361	TRUE
YJL191W_S12	YJL191W	RPS14B	S12	S	12	PQ	PQ.51_6	13.8692010281409	TRUE
YJL191W_S12	YJL191W	RPS14B	S12	S	12	DC	DC.63_6	8.39314636337371	TRUE
YJL191W_S12	YJL191W	RPS14B	S12	S	12	CY	CY.75_6	12.8586328384632	TRUE
YJL191W_S12	YJL191W	RPS14B	S12	S	12	RP	RP.26_6	13.0969904687607	TRUE
YJL191W_S12	YJL191W	RPS14B	S12	S	12	EA	EA.38_6	14.4594233058042	TRUE
YJL191W_S12	YJL191W	RPS14B	S12	S	12	TA	TA.50_6	5.82429358522956	TRUE
YJL191W_S12	YJL191W	RPS14B	S12	S	12	DY	DY.73_6	13.9832633233643	TRUE
YJL191W_S12	YJL191W	RPS14B	S12	S	12	AZ	AZ.84_6	10.4609034710368	TRUE
YJL191W_S12	YJL191W	RPS14B	S12	S	12	ZC	ZC.94_6	12.2819720199816	TRUE
YJL191W_S12	YJL191W	RPS14B	S12	S	12	HU	HU.23_6	12.7254413693238	TRUE
YJL191W_S12	YJL191W	RPS14B	S12	S	12	LG	LG.35_6	11.243610584227	TRUE
YJL191W_S12	YJL191W	RPS14B	S12	S	12	CP	CP.47_6	12.0102931143603	TRUE
YJL191W_S12	YJL191W	RPS14B	S12	S	12	LP	LP.58_6	10.0784450482248	TRUE
YJL191W_S12	YJL191W	RPS14B	S12	S	12	AY	AY.70_6	12.126605351076	TRUE
YJL191W_S12	YJL191W	RPS14B	S12	S	12	FY	FY.91_6	13.0485549035082	TRUE
YJL191W_S12	YJL191W	RPS14B	S12	S	12	I8	I8.103_6	11.5336148883296	TRUE
YJL191W_S12	YJL191W	RPS14B	S12	S	12	TU	TU.16_6	12.0181731457086	TRUE
YJL191W_S12	YJL191W	RPS14B	S12	S	12	AF	AF.29_6	12.353249306982	TRUE
YJL191W_S12	YJL191W	RPS14B	S12	S	12	CN	CN.41_6	12.5544536013157	TRUE
YJL191W_S12	YJL191W	RPS14B	S12	S	12	AB	AB.52_6	11.0770352027863	TRUE
YJL191W_S12	YJL191W	RPS14B	S12	S	12	C8	C8.64_6	10.7007359131012	TRUE
YJL191W_S12	YJL191W	RPS14B	S12	S	12	BZ	BZ.86_6	12.1617996201347	TRUE
YJL191W_S12	YJL191W	RPS14B	S12	S	12	DI	DI.97_6	11.5574956089368	TRUE
YJL191W_S12	YJL191W	RPS14B	S12	S	12	MN	MN.19_6	12.326376097089	TRUE
YJL191W_S12	YJL191W	RPS14B	S12	S	12	UTF	UTF.32_6	11.7039835807549	TRUE
YJL191W_S12	YJL191W	RPS14B	S12	S	12	GL	GL.43_6	12.3150462539239	TRUE
YJL191W_S12	YJL191W	RPS14B	S12	S	12	ST	ST.54_6	12.9358875574515	TRUE
YJL191W_S12	YJL191W	RPS14B	S12	S	12	C5	C5.66_6	12.4815282629665	TRUE
YJL191W_S12	YJL191W	RPS14B	S12	S	12	BY	BY.78_6	11.4127896136293	TRUE
YJL191W_S12	YJL191W	RPS14B	S12	S	12	WT	WT.88_6	11.8417155891862	TRUE
YJL191W_S12	YJL191W	RPS14B	S12	S	12	KA	KA.99_6	9.32417151393835	TRUE
YJL191W_S12	YJL191W	RPS14B	S12	S	12	CW	CW.37_6	12.411947164824	TRUE
YJL191W_S12	YJL191W	RPS14B	S12	S	12	RN	RN.49_6	18.2695046939719	FALSE
YJL191W_S12	YJL191W	RPS14B	S12	S	12	CS23	CS23.60_6	18.7628587583568	FALSE
YJL191W_S12	YJL191W	RPS14B	S12	S	12	CM	CM.72_6	18.233846345714	FALSE
YJL191W_S12	YJL191W	RPS14B	S12	S	12	SA	SA.83_6	18.881275682612	FALSE
YJL191W_S12	YJL191W	RPS14B	S12	S	12	CS18	CS18.30_6	13.8483858064082	FALSE
YJL191W_S12	YJL191W	RPS14B	S12	S	12	CG	CG.42_6	13.8955463099383	FALSE
YJL191W_S12	YJL191W	RPS14B	S12	S	12	MY	MY.53_6	13.5966694182278	FALSE
YJL191W_S12	YJL191W	RPS14B	S12	S	12	C7	C7.65_6	9.92385575361806	FALSE
YJL191W_S12	YJL191W	RPS14B	S12	S	12	VY	VY.77_6	13.3486916500109	FALSE
YJL191W_S12	YJL191W	RPS14B	S12	S	12	VC	VC.87_6	13.8692153116268	FALSE
YJL191W_S12	YJL191W	RPS14B	S12	S	12	MD	MD.98_6	10.1793650674522	FALSE
YJL191W_S12	YJL191W	RPS14B	S12	S	12	ZN	ZN.20_6	13.6981816040085	FALSE
YJL191W_S12	YJL191W	RPS14B	S12	S	12	RF	RF.44_6	13.7747695406314	FALSE
YJL191W_S12	YJL191W	RPS14B	S12	S	12	FZ	FZ.55_6	13.4862698223481	FALSE
YJL191W_S12	YJL191W	RPS14B	S12	S	12	C3	C3.67_6	12.5185058215138	FALSE
YJL191W_S12	YJL191W	RPS14B	S12	S	12	AN	AN.89_6	13.4996358846511	FALSE
YJL191W_S12	YJL191W	RPS14B	S12	S	12	I3	I3.100_6	10.9173689305288	FALSE
YJL191W_S12	YJL191W	RPS14B	S12	S	12	CO	CO.21_6	11.9448167986743	FALSE
YJL191W_S12	YJL191W	RPS14B	S12	S	12	PBS	PBS.33_6	14.0084427509928	FALSE
YJL191W_S12	YJL191W	RPS14B	S12	S	12	DM	DM.45_6	13.592072691852	FALSE
YJL191W_S12	YJL191W	RPS14B	S12	S	12	HS37	HS37.56_6	14.476546600115	FALSE
YJL191W_S12	YJL191W	RPS14B	S12	S	12	OY	OY.68_6	12.7468887250195	FALSE
YJL191W_S12	YJL191W	RPS14B	S12	S	12	HU2	HU2.79_6	13.5963639110818	FALSE
YJL191W_S12	YJL191W	RPS14B	S12	S	12	UT	UT.31_6	12.6630531683928	FALSE
YJL191W_S12	YJL191W	RPS14B	S12	S	12	I5	I5.101_6	8.80995673804274	FALSE
YJL191W_S12	YJL191W	RPS14B	S12	S	12	AA	AA.24_6	13.5957757846655	FALSE
YJL191W_S12	YJL191W	RPS14B	S12	S	12	DP	DP.36_6	14.4099484964171	FALSE
YJL191W_S12	YJL191W	RPS14B	S12	S	12	NO	NO.59_6	14.3347229470911	FALSE
YJL191W_S12	YJL191W	RPS14B	S12	S	12	LA	LA.71_6	13.346901228601	FALSE
YJL191W_S12	YJL191W	RPS14B	S12	S	12	SH	SH.82_6	11.8484217491527	FALSE
YJL191W_S12	YJL191W	RPS14B	S12	S	12	CV	CV.92_6	13.5232406971241	FALSE
YJL191W_S12	YJL191W	RPS14B	S12	S	12	YC	YC.104_6	15.0693563107928	FALSE
YJL191W_S12	YJL191W	RPS14B	S12	S	12	DG	DG.80_3	13.710361287632301	FALSE
YJL191W_S12	YJL191W	RPS14B	S12	S	12	FY	FY.91_3	14.2901494147997	FALSE
YJL191W_S12	YJL191W	RPS14B	S12	S	12	I8	I8.103_3	11.6486707012216	FALSE
YJL191W_S12	YJL191W	RPS14B	S12	S	12	H21	H21.7_4	14.5051097005137	FALSE
YJL191W_S12	YJL191W	RPS14B	S12	S	12	BM	BM.18_4	13.9025996023776	FALSE
YJL191W_S12	YJL191W	RPS14B	S12	S	12	CS18	CS18.30_4	12.3435896642834	FALSE
YJL191W_S12	YJL191W	RPS14B	S12	S	12	GL	GL.43_4	12.7651783908704	FALSE
YJL191W_S12	YJL191W	RPS14B	S12	S	12	CM	CM.72_3	12.7649443395911	FALSE
YJL191W_S12	YJL191W	RPS14B	S12	S	12	SA	SA.83_3	12.3023369585181	FALSE
YJL191W_S12	YJL191W	RPS14B	S12	S	12	ZC	ZC.94_3	14.3668993778576	FALSE
YJL191W_S12	YJL191W	RPS14B	S12	S	12	HS48	HS48.106_3	14.5000760662487	FALSE
YJL191W_S12	YJL191W	RPS14B	S12	S	12	CO	CO.21_4	12.3543241582013	FALSE
YJL191W_S12	YJL191W	RPS14B	S12	S	12	NG	NG.34_4	13.9430085261532	FALSE
YJL191W_S12	YJL191W	RPS14B	S12	S	12	NY	NY.46_4	13.3547198671629	FALSE
YJL191W_S12	YJL191W	RPS14B	S12	S	12	DY	DY.73_3	12.9978073625389	FALSE
YJL191W_S12	YJL191W	RPS14B	S12	S	12	AZ	AZ.84_3	14.0953412709259	FALSE
YJL191W_S12	YJL191W	RPS14B	S12	S	12	EB	EB.95_3	13.0219051244636	FALSE
YJL191W_S12	YJL191W	RPS14B	S12	S	12	UT	UT.108_3	13.2646722262842	FALSE
YJL191W_S12	YJL191W	RPS14B	S12	S	12	H2O1	H2O1.10_4	14.3308358923374	FALSE
YJL191W_S12	YJL191W	RPS14B	S12	S	12	CF	CF.22_4	12.155628260623	FALSE
YJL191W_S12	YJL191W	RPS14B	S12	S	12	LG	LG.35_4	14.5005473080176	FALSE
YJL191W_S12	YJL191W	RPS14B	S12	S	12	CP	CP.47_4	14.3581857914834	FALSE
YJL191W_S12	YJL191W	RPS14B	S12	S	12	C3	C3.67_3	13.3636194180847	FALSE
YJL191W_S12	YJL191W	RPS14B	S12	S	12	BY	BY.78_3	15.2058896688574	FALSE
YJL191W_S12	YJL191W	RPS14B	S12	S	12	UT	UT.31_3	14.7312310233881	FALSE
YJL191W_S12	YJL191W	RPS14B	S12	S	12	I5	I5.101_3	10.1818015310764	FALSE
YJL191W_S12	YJL191W	RPS14B	S12	S	12	SO	SO.5_4	14.3126088056445	FALSE
YJL191W_S12	YJL191W	RPS14B	S12	S	12	FE	FE.15_4	13.3763003181726	FALSE
YJL191W_S12	YJL191W	RPS14B	S12	S	12	HS42	HS42.28_4	13.0838138386897	FALSE
YJL191W_S12	YJL191W	RPS14B	S12	S	12	CN	CN.41_4	14.728490771861	FALSE
YJL191W_S12	YJL191W	RPS14B	S12	S	12	LA	LA.71_3	13.7018994028839	FALSE
YJL191W_S12	YJL191W	RPS14B	S12	S	12	SH	SH.82_3	15.630611004085	FALSE
YJL191W_S12	YJL191W	RPS14B	S12	S	12	CZ	CZ.93_3	13.5046056327636	FALSE
YJL191W_S12	YJL191W	RPS14B	S12	S	12	OA	OA.105_3	15.4186622165736	FALSE
YJL191W_S12	YJL191W	RPS14B	S12	S	12	SD	SD.9_4	13.7598721959135	FALSE
YJL191W_S12	YJL191W	RPS14B	S12	S	12	ZN	ZN.20_4	13.3097880886129	FALSE
YJL191W_S12	YJL191W	RPS14B	S12	S	12	PBS	PBS.33_4	14.8170485620969	FALSE
YJL191W_S12	YJL191W	RPS14B	S12	S	12	DM	DM.45_4	13.6943023344821	FALSE
YJL191W_S12	YJL191W	RPS14B	S12	S	12	DC	DC.63_3	11.9914612828424	FALSE
YJL191W_S12	YJL191W	RPS14B	S12	S	12	FP	FP.74_3	11.2463420443008	FALSE
YJL191W_S12	YJL191W	RPS14B	S12	S	12	NR	NR.85_3	12.553657119387	FALSE
YJL191W_S12	YJL191W	RPS14B	S12	S	12	UT	UT.109_3	11.2026161133875	FALSE
YJL191W_S12	YJL191W	RPS14B	S12	S	12	MS	MS.11_4	12.8442667045994	FALSE
YJL191W_S12	YJL191W	RPS14B	S12	S	12	HU	HU.23_4	10.9946508963908	FALSE
YJL191W_S12	YJL191W	RPS14B	S12	S	12	DP	DP.36_4	12.3862767383353	FALSE
YJL191W_S12	YJL191W	RPS14B	S12	S	12	CI	CI.76_3	12.7792053877341	FALSE
YJL191W_S12	YJL191W	RPS14B	S12	S	12	WT	WT.88_3	13.729835778482	FALSE
YJL191W_S12	YJL191W	RPS14B	S12	S	12	KA	KA.99_3	9.17053113709521	FALSE
YJL191W_S12	YJL191W	RPS14B	S12	S	12	UT	UT.3_4	13.8098356177612	FALSE
YJL191W_S12	YJL191W	RPS14B	S12	S	12	RP	RP.26_4	12.2989263658664	FALSE
YJL191W_S12	YJL191W	RPS14B	S12	S	12	C8	C8.64_3	7.99876688902063	FALSE
YJL191W_S12	YJL191W	RPS14B	S12	S	12	BZ	BZ.86_3	13.6031964597445	FALSE
YJL191W_S12	YJL191W	RPS14B	S12	S	12	DI	DI.97_3	7.7494030347902	FALSE
YJL191W_S12	YJL191W	RPS14B	S12	S	12	NC	NC.1_4	14.0182463043005	FALSE
YJL191W_S12	YJL191W	RPS14B	S12	S	12	MT	MT.12_4	13.5163389052749	FALSE
YJL191W_S12	YJL191W	RPS14B	S12	S	12	AA	AA.24_4	13.0980254847288	FALSE
YJL191W_S12	YJL191W	RPS14B	S12	S	12	CW	CW.37_4	10.4617451987371	FALSE
YJL191W_S12	YJL191W	RPS14B	S12	S	12	C7	C7.65_3	8.42082856492299	FALSE
YJL191W_S12	YJL191W	RPS14B	S12	S	12	CY	CY.75_3	13.840452990647	FALSE
YJL191W_S12	YJL191W	RPS14B	S12	S	12	VC	VC.87_3	13.4010382128989	FALSE
YJL191W_S12	YJL191W	RPS14B	S12	S	12	MD	MD.98_3	8.24911974884387	FALSE
YJL191W_S12	YJL191W	RPS14B	S12	S	12	KC	KC.2_4	13.895104209134	FALSE
YJL191W_S12	YJL191W	RPS14B	S12	S	12	P8	P8.13_4	13.1342272160605	FALSE
YJL191W_S12	YJL191W	RPS14B	S12	S	12	CX	CX.25_4	12.7393678072811	FALSE
YJL191W_S12	YJL191W	RPS14B	S12	S	12	EA	EA.38_4	13.3382221078172	FALSE
YJL191W_S12	YJL191W	RPS14B	S12	S	12	OY	OY.68_3	14.8264034381143	FALSE
YJL191W_S12	YJL191W	RPS14B	S12	S	12	HU2	HU2.79_3	14.6346748664933	FALSE
YJL191W_S12	YJL191W	RPS14B	S12	S	12	FA	FA.90_3	14.6393607575926	FALSE
YJL191W_S12	YJL191W	RPS14B	S12	S	12	I7	I7.102_3	10.2447458166843	FALSE
YJL191W_S12	YJL191W	RPS14B	S12	S	12	DT	DT.6_4	14.6717821104339	FALSE
YJL191W_S12	YJL191W	RPS14B	S12	S	12	TU	TU.16_4	13.7402589640214	FALSE
YJL191W_S12	YJL191W	RPS14B	S12	S	12	AF	AF.29_4	13.5542620756781	FALSE
YJL191W_S12	YJL191W	RPS14B	S12	S	12	CG	CG.42_4	13.9186936706341	FALSE
YJL191W_S12	YJL191W	RPS14B	S12	S	12	AY	AY.70_3	14.395150814593	FALSE
YJL191W_S12	YJL191W	RPS14B	S12	S	12	SZ	SZ.81_3	15.3511327297153	FALSE
YJL191W_S12	YJL191W	RPS14B	S12	S	12	CV	CV.92_3	14.3864832012449	FALSE
YJL191W_S12	YJL191W	RPS14B	S12	S	12	YC	YC.104_3	16.1423708813801	FALSE
YJL191W_S12	YJL191W	RPS14B	S12	S	12	ET	ET.8_4	13.8285600009555	FALSE
YJL191W_S12	YJL191W	RPS14B	S12	S	12	MN	MN.19_4	13.9159924799329	FALSE
YJL191W_S12	YJL191W	RPS14B	S12	S	12	UTF	UTF.32_4	13.3278475008137	FALSE
YJL191W_S12	YJL191W	RPS14B	S12	S	12	RF	RF.44_4	14.6312790843968	FALSE
YJL191W_S12	YJL191W	RPS14B	S12	S	12	UT	UT.3_1	12.886617536676	FALSE
YJL191W_S12	YJL191W	RPS14B	S12	S	12	FE	FE.15_1	12.451233623349	FALSE
YJL191W_S12	YJL191W	RPS14B	S12	S	12	YP	YP.27_1	11.3431451937078	FALSE
YJL191W_S12	YJL191W	RPS14B	S12	S	12	PQ	PQ.51_1	13.1470018273313	FALSE
YJL191W_S12	YJL191W	RPS14B	S12	S	12	DC	DC.63_1	10.9529613065464	FALSE
YJL191W_S12	YJL191W	RPS14B	S12	S	12	FP	FP.74_1	11.8974290537351	FALSE
YJL191W_S12	YJL191W	RPS14B	S12	S	12	BZ	BZ.86_1	11.8142332560907	FALSE
YJL191W_S12	YJL191W	RPS14B	S12	S	12	SD	SD.9_1	12.9896570162113	FALSE
YJL191W_S12	YJL191W	RPS14B	S12	S	12	CO	CO.21_1	13.898717626314	FALSE
YJL191W_S12	YJL191W	RPS14B	S12	S	12	NG	NG.34_1	15.6289252106915	FALSE
YJL191W_S12	YJL191W	RPS14B	S12	S	12	DM	DM.45_1	14.6084270785853	FALSE
YJL191W_S12	YJL191W	RPS14B	S12	S	12	NO2	NO2.57_1	14.5961378523974	FALSE
YJL191W_S12	YJL191W	RPS14B	S12	S	12	OY	OY.68_1	15.450605350354	FALSE
YJL191W_S12	YJL191W	RPS14B	S12	S	12	DG	DG.80_1	12.8818276738173	FALSE
YJL191W_S12	YJL191W	RPS14B	S12	S	12	FY	FY.91_1	13.1749789488886	FALSE
YJL191W_S12	YJL191W	RPS14B	S12	S	12	DT	DT.6_1	15.114442113095	FALSE
YJL191W_S12	YJL191W	RPS14B	S12	S	12	BM	BM.18_1	13.9571457373934	FALSE
YJL191W_S12	YJL191W	RPS14B	S12	S	12	CS18	CS18.30_1	14.3511166408796	FALSE
YJL191W_S12	YJL191W	RPS14B	S12	S	12	CG	CG.42_1	13.9492327442505	FALSE
YJL191W_S12	YJL191W	RPS14B	S12	S	12	ST	ST.54_1	15.557340527163	FALSE
YJL191W_S12	YJL191W	RPS14B	S12	S	12	VY	VY.77_1	12.2769078934695	FALSE
YJL191W_S12	YJL191W	RPS14B	S12	S	12	AN	AN.89_1	11.9556520577765	FALSE
YJL191W_S12	YJL191W	RPS14B	S12	S	12	MT	MT.12_1	9.33345881078261	FALSE
YJL191W_S12	YJL191W	RPS14B	S12	S	12	AA	AA.24_1	12.3056348446274	FALSE
YJL191W_S12	YJL191W	RPS14B	S12	S	12	CW	CW.37_1	11.4253663611823	FALSE
YJL191W_S12	YJL191W	RPS14B	S12	S	12	EC	EC.48_1	15.0376379232854	FALSE
YJL191W_S12	YJL191W	RPS14B	S12	S	12	CS23	CS23.60_1	13.4024031148011	FALSE
YJL191W_S12	YJL191W	RPS14B	S12	S	12	LA	LA.71_1	14.4843576235004	FALSE
YJL191W_S12	YJL191W	RPS14B	S12	S	12	SA	SA.83_1	14.0603503687334	FALSE
YJL191W_S12	YJL191W	RPS14B	S12	S	12	CZ	CZ.93_1	15.452348556083	FALSE
YJL191W_S12	YJL191W	RPS14B	S12	S	12	NC	NC.1_1	10.8824068110588	TRUE
YJL191W_S12	YJL191W	RPS14B	S12	S	12	P8	P8.13_1	12.66123590606	FALSE
YJL191W_S12	YJL191W	RPS14B	S12	S	12	CX	CX.25_1	8.0351308921597	TRUE
YJL191W_S12	YJL191W	RPS14B	S12	S	12	RN	RN.49_1	10.2038279533596	FALSE
YJL191W_S12	YJL191W	RPS14B	S12	S	12	AF2	AF2.61_1	11.1061596635909	FALSE
YJL191W_S12	YJL191W	RPS14B	S12	S	12	CM	CM.72_1	12.3061970109207	FALSE
YJL191W_S12	YJL191W	RPS14B	S12	S	12	AZ	AZ.84_1	11.1222686712761	TRUE
YJL191W_S12	YJL191W	RPS14B	S12	S	12	SO	SO.5_1	13.5048236929041	FALSE
YJL191W_S12	YJL191W	RPS14B	S12	S	12	AF	AF.29_1	13.7962973394308	FALSE
YJL191W_S12	YJL191W	RPS14B	S12	S	12	CN	CN.41_1	15.0730468849658	FALSE
YJL191W_S12	YJL191W	RPS14B	S12	S	12	MY	MY.53_1	14.8127160628247	FALSE
YJL191W_S12	YJL191W	RPS14B	S12	S	12	C7	C7.65_1	10.3686691532544	FALSE
YJL191W_S12	YJL191W	RPS14B	S12	S	12	CI	CI.76_1	13.5465112625627	FALSE
YJL191W_S12	YJL191W	RPS14B	S12	S	12	WT	WT.88_1	12.3869989917663	FALSE
YJL191W_S12	YJL191W	RPS14B	S12	S	12	H2O1	H2O1.10_1	12.5434381851118	FALSE
YJL191W_S12	YJL191W	RPS14B	S12	S	12	CF	CF.22_1	12.9365318716448	FALSE
YJL191W_S12	YJL191W	RPS14B	S12	S	12	LG	LG.35_1	13.8942175353518	FALSE
YJL191W_S12	YJL191W	RPS14B	S12	S	12	NY	NY.46_1	14.0494780410994	FALSE
YJL191W_S12	YJL191W	RPS14B	S12	S	12	LP	LP.58_1	15.1284768586181	FALSE
YJL191W_S12	YJL191W	RPS14B	S12	S	12	SZ	SZ.81_1	13.449915328764	FALSE
YJL191W_S12	YJL191W	RPS14B	S12	S	12	MS	MS.11_1	13.387298186294	FALSE
YJL191W_S12	YJL191W	RPS14B	S12	S	12	HU	HU.23_1	12.2805811124566	FALSE
YJL191W_S12	YJL191W	RPS14B	S12	S	12	DP	DP.36_1	14.5607139984616	FALSE
YJL191W_S12	YJL191W	RPS14B	S12	S	12	CP	CP.47_1	14.7532057530957	FALSE
YJL191W_S12	YJL191W	RPS14B	S12	S	12	NO	NO.59_1	14.2769945906485	FALSE
YJL191W_S12	YJL191W	RPS14B	S12	S	12	AY	AY.70_1	13.9942899226477	FALSE
YJL191W_S12	YJL191W	RPS14B	S12	S	12	SH	SH.82_1	12.9912063055695	FALSE
YJL191W_S12	YJL191W	RPS14B	S12	S	12	CV	CV.92_1	14.8207123361721	FALSE
YJL191W_S12	YJL191W	RPS14B	S12	S	12	KC	KC.2_1	11.7237080814805	FALSE
YJL191W_S12	YJL191W	RPS14B	S12	S	12	BU	BU.14_1	11.2580243045582	FALSE
YJL191W_S12	YJL191W	RPS14B	S12	S	12	RP	RP.26_1	10.2633487051641	FALSE
YJL191W_S12	YJL191W	RPS14B	S12	S	12	EA	EA.38_1	12.7714646302967	FALSE
YJL191W_S12	YJL191W	RPS14B	S12	S	12	TA	TA.50_1	12.923338325584	FALSE
YJL191W_S12	YJL191W	RPS14B	S12	S	12	SP	SP.62_1	11.7617684853882	FALSE
YJL191W_S12	YJL191W	RPS14B	S12	S	12	DY	DY.73_1	6.67851304085293	TRUE
YJL191W_S12	YJL191W	RPS14B	S12	S	12	NR	NR.85_1	11.4487140856705	FALSE
YJL191W_S12	YJL191W	RPS14B	S12	S	12	CA	CA.4_1	10.6258340655716	FALSE
YJL191W_S12	YJL191W	RPS14B	S12	S	12	TU	TU.16_1	13.4224634060606	FALSE
YJL191W_S12	YJL191W	RPS14B	S12	S	12	HS42	HS42.28_1	13.1678451438974	FALSE
YJL191W_S12	YJL191W	RPS14B	S12	S	12	NN	NN.40_1	13.7455202544331	FALSE
YJL191W_S12	YJL191W	RPS14B	S12	S	12	AB	AB.52_1	12.6427031425348	FALSE
YJL191W_S12	YJL191W	RPS14B	S12	S	12	C8	C8.64_1	10.624546498399	TRUE
YJL191W_S12	YJL191W	RPS14B	S12	S	12	CY	CY.75_1	12.9114334069365	FALSE
YJL191W_S12	YJL191W	RPS14B	S12	S	12	VC	VC.87_1	11.8448819875258	FALSE
YJL191W_S12	YJL191W	RPS14B	S12	S	12	H21	H21.7_1	15.5434706094536	FALSE
YJL191W_S12	YJL191W	RPS14B	S12	S	12	MN	MN.19_1	14.7781231603225	FALSE
YJL191W_S12	YJL191W	RPS14B	S12	S	12	UTF	UTF.32_1	13.7951876588779	FALSE
YJL191W_S12	YJL191W	RPS14B	S12	S	12	GL	GL.43_1	15.046582444349	FALSE
YJL191W_S12	YJL191W	RPS14B	S12	S	12	FZ	FZ.55_1	15.4980506755948	FALSE
YJL191W_S12	YJL191W	RPS14B	S12	S	12	C5	C5.66_1	9.32747916378151	TRUE
YJL191W_S12	YJL191W	RPS14B	S12	S	12	BY	BY.78_1	13.3347265374628	FALSE
YJL191W_S12	YJL191W	RPS14B	S12	S	12	UT	UT.31_1	12.1839059640358	FALSE
YJL191W_S12	YJL191W	RPS14B	S12	S	12	ET	ET.8_1	15.9739509366244	FALSE
YJL191W_S12	YJL191W	RPS14B	S12	S	12	ZN	ZN.20_1	14.3977966163567	FALSE
YJL191W_S12	YJL191W	RPS14B	S12	S	12	PBS	PBS.33_1	13.8313268169122	FALSE
YJL191W_S12	YJL191W	RPS14B	S12	S	12	RF	RF.44_1	15.8339593214108	FALSE
YJL191W_S12	YJL191W	RPS14B	S12	S	12	HS37	HS37.56_1	14.9223741964667	FALSE
YJL191W_S12	YJL191W	RPS14B	S12	S	12	C3	C3.67_1	14.7353501029321	FALSE
YJL191W_S12	YJL191W	RPS14B	S12	S	12	HU2	HU2.79_1	14.0309533242721	FALSE
YJL191W_S12	YJL191W	RPS14B	S12	S	12	FA	FA.90_1	13.4019352620529	FALSE
YJL197W_S1252	YJL197W	UBP12	S1252	S	1252	FA	FA.90_2	14.7210470577395	FALSE
YJL197W_S1252	YJL197W	UBP12	S1252	S	1252	I5	I5.101_2	7.93560937727722	TRUE
YJL197W_S1252	YJL197W	UBP12	S1252	S	1252	CA	CA.4_3	11.4542578046982	TRUE
YJL197W_S1252	YJL197W	UBP12	S1252	S	1252	BU	BU.14_3	12.9527162147519	FALSE
YJL197W_S1252	YJL197W	UBP12	S1252	S	1252	NN	NN.40_3	14.3501972608032	FALSE
YJL197W_S1252	YJL197W	UBP12	S1252	S	1252	PQ	PQ.51_3	14.3137938507586	FALSE
YJL197W_S1252	YJL197W	UBP12	S1252	S	1252	DG	DG.80_2	14.6539058178582	FALSE
YJL197W_S1252	YJL197W	UBP12	S1252	S	1252	FY	FY.91_2	13.9798952253844	FALSE
YJL197W_S1252	YJL197W	UBP12	S1252	S	1252	I7	I7.102_2	5.59333983456527	TRUE
YJL197W_S1252	YJL197W	UBP12	S1252	S	1252	SO	SO.5_3	13.5717828046604	FALSE
YJL197W_S1252	YJL197W	UBP12	S1252	S	1252	FE	FE.15_3	13.9735954851567	FALSE
YJL197W_S1252	YJL197W	UBP12	S1252	S	1252	HS42	HS42.28_3	13.4116072696536	FALSE
YJL197W_S1252	YJL197W	UBP12	S1252	S	1252	CN	CN.41_3	13.7051942181663	FALSE
YJL197W_S1252	YJL197W	UBP12	S1252	S	1252	AB	AB.52_3	14.25184168887	FALSE
YJL197W_S1252	YJL197W	UBP12	S1252	S	1252	SZ	SZ.81_2	14.7896673910311	FALSE
YJL197W_S1252	YJL197W	UBP12	S1252	S	1252	DT	DT.6_3	13.2178674309591	FALSE
YJL197W_S1252	YJL197W	UBP12	S1252	S	1252	TU	TU.16_3	13.5069648711747	FALSE
YJL197W_S1252	YJL197W	UBP12	S1252	S	1252	AF	AF.29_3	12.9276537336945	FALSE
YJL197W_S1252	YJL197W	UBP12	S1252	S	1252	CG	CG.42_3	13.3100172853373	FALSE
YJL197W_S1252	YJL197W	UBP12	S1252	S	1252	CV	CV.92_2	13.9280998334082	FALSE
YJL197W_S1252	YJL197W	UBP12	S1252	S	1252	H21	H21.7_3	12.9755024442798	FALSE
YJL197W_S1252	YJL197W	UBP12	S1252	S	1252	CS18	CS18.30_3	12.5739237678883	FALSE
YJL197W_S1252	YJL197W	UBP12	S1252	S	1252	CZ	CZ.93_2	14.0582052842963	FALSE
YJL197W_S1252	YJL197W	UBP12	S1252	S	1252	OA	OA.105_2	13.0280524710609	FALSE
YJL197W_S1252	YJL197W	UBP12	S1252	S	1252	MN	MN.19_3	13.2291290405827	FALSE
YJL197W_S1252	YJL197W	UBP12	S1252	S	1252	UTF	UTF.32_3	12.2978040524442	FALSE
YJL197W_S1252	YJL197W	UBP12	S1252	S	1252	RF	RF.44_3	15.1608709272554	FALSE
YJL197W_S1252	YJL197W	UBP12	S1252	S	1252	AZ	AZ.84_2	14.8492955417712	FALSE
YJL197W_S1252	YJL197W	UBP12	S1252	S	1252	ZC	ZC.94_2	14.5321270959591	FALSE
YJL197W_S1252	YJL197W	UBP12	S1252	S	1252	HS48	HS48.106_2	13.2899310545113	FALSE
YJL197W_S1252	YJL197W	UBP12	S1252	S	1252	ZN	ZN.20_3	14.1714977553544	FALSE
YJL197W_S1252	YJL197W	UBP12	S1252	S	1252	PBS	PBS.33_3	14.2783199995094	FALSE
YJL197W_S1252	YJL197W	UBP12	S1252	S	1252	NR	NR.85_2	14.2031146537632	FALSE
YJL197W_S1252	YJL197W	UBP12	S1252	S	1252	EB	EB.95_2	13.8861736523735	FALSE
YJL197W_S1252	YJL197W	UBP12	S1252	S	1252	SD	SD.9_3	12.1834969303792	FALSE
YJL197W_S1252	YJL197W	UBP12	S1252	S	1252	CO	CO.21_3	9.55853368311253	FALSE
YJL197W_S1252	YJL197W	UBP12	S1252	S	1252	NG	NG.34_3	12.4516918388637	FALSE
YJL197W_S1252	YJL197W	UBP12	S1252	S	1252	DM	DM.45_3	14.6517781836672	FALSE
YJL197W_S1252	YJL197W	UBP12	S1252	S	1252	NO2	NO2.57_3	13.3076941617572	FALSE
YJL197W_S1252	YJL197W	UBP12	S1252	S	1252	BZ	BZ.86_2	13.6650016993976	FALSE
YJL197W_S1252	YJL197W	UBP12	S1252	S	1252	UT	UT.108_2	10.3889430121136	FALSE
YJL197W_S1252	YJL197W	UBP12	S1252	S	1252	H2O1	H2O1.10_3	13.2669066756941	FALSE
YJL197W_S1252	YJL197W	UBP12	S1252	S	1252	CF	CF.22_3	11.3715084448658	FALSE
YJL197W_S1252	YJL197W	UBP12	S1252	S	1252	LG	LG.35_3	13.7682715860161	FALSE
YJL197W_S1252	YJL197W	UBP12	S1252	S	1252	NY	NY.46_3	12.8767328013605	FALSE
YJL197W_S1252	YJL197W	UBP12	S1252	S	1252	LP	LP.58_3	13.2858862712441	FALSE
YJL197W_S1252	YJL197W	UBP12	S1252	S	1252	VC	VC.87_2	13.5025890695667	FALSE
YJL197W_S1252	YJL197W	UBP12	S1252	S	1252	DI	DI.97_2	6.66957182901921	TRUE
YJL197W_S1252	YJL197W	UBP12	S1252	S	1252	UT	UT.109_2	12.3497725797213	FALSE
YJL197W_S1252	YJL197W	UBP12	S1252	S	1252	MS	MS.11_3	13.9279961432813	FALSE
YJL197W_S1252	YJL197W	UBP12	S1252	S	1252	DP	DP.36_3	14.5952284791957	FALSE
YJL197W_S1252	YJL197W	UBP12	S1252	S	1252	CP	CP.47_3	13.8778849236536	FALSE
YJL197W_S1252	YJL197W	UBP12	S1252	S	1252	NO	NO.59_3	14.4571684005176	FALSE
YJL197W_S1252	YJL197W	UBP12	S1252	S	1252	WT	WT.88_2	14.0023020063672	FALSE
YJL197W_S1252	YJL197W	UBP12	S1252	S	1252	MD	MD.98_2	6.4996265596993	TRUE
YJL197W_S1252	YJL197W	UBP12	S1252	S	1252	NC	NC.1_3	14.0336608081115	FALSE
YJL197W_S1252	YJL197W	UBP12	S1252	S	1252	MT	MT.12_3	12.8030315199866	FALSE
YJL197W_S1252	YJL197W	UBP12	S1252	S	1252	AA	AA.24_3	13.7049932477437	FALSE
YJL197W_S1252	YJL197W	UBP12	S1252	S	1252	CW	CW.37_3	14.6161568407175	FALSE
YJL197W_S1252	YJL197W	UBP12	S1252	S	1252	EC	EC.48_3	14.1805350319566	FALSE
YJL197W_S1252	YJL197W	UBP12	S1252	S	1252	CS23	CS23.60_3	13.6905409567795	FALSE
YJL197W_S1252	YJL197W	UBP12	S1252	S	1252	AN	AN.89_2	13.9922656113616	FALSE
YJL197W_S1252	YJL197W	UBP12	S1252	S	1252	KA	KA.99_2	10.1830877917186	TRUE
YJL197W_S1252	YJL197W	UBP12	S1252	S	1252	KC	KC.2_3	13.8534344566212	FALSE
YJL197W_S1252	YJL197W	UBP12	S1252	S	1252	P8	P8.13_3	13.3552333997687	FALSE
YJL197W_S1252	YJL197W	UBP12	S1252	S	1252	CX	CX.25_3	11.778132228000599	FALSE
YJL197W_S1252	YJL197W	UBP12	S1252	S	1252	EA	EA.38_3	13.9170697693802	FALSE
YJL197W_S1252	YJL197W	UBP12	S1252	S	1252	RN	RN.49_3	14.0771687835526	FALSE
YJL197W_S1252	YJL197W	UBP12	S1252	S	1252	AF2	AF2.61_3	14.4447039969673	FALSE
YJL197W_S1252	YJL197W	UBP12	S1252	S	1252	UT	UT.31_2	13.1034688842385	FALSE
YJL197W_S1252	YJL197W	UBP12	S1252	S	1252	I3	I3.100_2	8.45593651999271	TRUE
YJL197W_S1252	YJL197W	UBP12	S1252	S	1252	UT	UT.3_3	12.7234219555674	FALSE
YJL197W_S1252	YJL197W	UBP12	S1252	S	1252	RP	RP.26_3	10.6576935360812	FALSE
YJL197W_S1252	YJL197W	UBP12	S1252	S	1252	TA	TA.50_3	13.4188310805415	FALSE
YJL197W_S1252	YJL197W	UBP12	S1252	S	1252	SP	SP.62_3	9.67528541359935	TRUE
YJL197W_S1252	YJL197W	UBP12	S1252	S	1252	YC	YC.104_2	8.02761697303603	TRUE
YJL197W_S1252	YJL197W	UBP12	S1252	S	1252	BM	BM.18_3	14.010085595574	FALSE
YJL197W_S1252	YJL197W	UBP12	S1252	S	1252	ST	ST.54_3	14.4291331232787	FALSE
YJL197W_S1252	YJL197W	UBP12	S1252	S	1252	OA	OA.105_1	12.3228968081831	FALSE
YJL197W_S1252	YJL197W	UBP12	S1252	S	1252	ET	ET.8_2	13.2794150349929	FALSE
YJL197W_S1252	YJL197W	UBP12	S1252	S	1252	CO	CO.21_2	13.6441361572497	FALSE
YJL197W_S1252	YJL197W	UBP12	S1252	S	1252	PBS	PBS.33_2	14.0620706992574	FALSE
YJL197W_S1252	YJL197W	UBP12	S1252	S	1252	DM	DM.45_2	12.9747114263501	FALSE
YJL197W_S1252	YJL197W	UBP12	S1252	S	1252	HS37	HS37.56_2	13.0872854677419	FALSE
YJL197W_S1252	YJL197W	UBP12	S1252	S	1252	C3	C3.67_2	13.7380841223966	FALSE
YJL197W_S1252	YJL197W	UBP12	S1252	S	1252	MS	MS.11_2	12.6198891121305	FALSE
YJL197W_S1252	YJL197W	UBP12	S1252	S	1252	AA	AA.24_2	11.4959752904481	FALSE
YJL197W_S1252	YJL197W	UBP12	S1252	S	1252	DP	DP.36_2	13.7345956884202	FALSE
YJL197W_S1252	YJL197W	UBP12	S1252	S	1252	CP	CP.47_2	12.7932196285186	FALSE
YJL197W_S1252	YJL197W	UBP12	S1252	S	1252	NO	NO.59_2	13.4530251049168	FALSE
YJL197W_S1252	YJL197W	UBP12	S1252	S	1252	AY	AY.70_2	12.8426520834351	FALSE
YJL197W_S1252	YJL197W	UBP12	S1252	S	1252	UT	UT.3_2	13.1860613963586	FALSE
YJL197W_S1252	YJL197W	UBP12	S1252	S	1252	FE	FE.15_2	13.4620983302542	FALSE
YJL197W_S1252	YJL197W	UBP12	S1252	S	1252	HS42	HS42.28_2	14.2931618511427	FALSE
YJL197W_S1252	YJL197W	UBP12	S1252	S	1252	NN	NN.40_2	13.6031047337771	FALSE
YJL197W_S1252	YJL197W	UBP12	S1252	S	1252	PQ	PQ.51_2	13.5763728108457	FALSE
YJL197W_S1252	YJL197W	UBP12	S1252	S	1252	FP	FP.74_2	13.9188909634547	FALSE
YJL197W_S1252	YJL197W	UBP12	S1252	S	1252	H21	H21.7_2	13.3573721570982	FALSE
YJL197W_S1252	YJL197W	UBP12	S1252	S	1252	ZN	ZN.20_2	13.1991257970673	FALSE
YJL197W_S1252	YJL197W	UBP12	S1252	S	1252	UTF	UTF.32_2	13.8831536070573	FALSE
YJL197W_S1252	YJL197W	UBP12	S1252	S	1252	RF	RF.44_2	12.9640432292241	FALSE
YJL197W_S1252	YJL197W	UBP12	S1252	S	1252	FZ	FZ.55_2	12.8540146795513	FALSE
YJL197W_S1252	YJL197W	UBP12	S1252	S	1252	BY	BY.78_2	13.6859040293885	FALSE
YJL197W_S1252	YJL197W	UBP12	S1252	S	1252	ZC	ZC.94_1	13.0490367181044	FALSE
YJL197W_S1252	YJL197W	UBP12	S1252	S	1252	HS48	HS48.106_1	12.8038003256473	FALSE
YJL197W_S1252	YJL197W	UBP12	S1252	S	1252	SD	SD.9_2	13.8237324101747	FALSE
YJL197W_S1252	YJL197W	UBP12	S1252	S	1252	CF	CF.22_2	13.7402658590786	FALSE
YJL197W_S1252	YJL197W	UBP12	S1252	S	1252	NG	NG.34_2	13.9843243709009	FALSE
YJL197W_S1252	YJL197W	UBP12	S1252	S	1252	NO2	NO2.57_2	12.9960054766694	FALSE
YJL197W_S1252	YJL197W	UBP12	S1252	S	1252	OY	OY.68_2	13.8688294168679	FALSE
YJL197W_S1252	YJL197W	UBP12	S1252	S	1252	UT	UT.109_1	12.7767035986536	FALSE
YJL197W_S1252	YJL197W	UBP12	S1252	S	1252	MT	MT.12_2	13.2626550117961	FALSE
YJL197W_S1252	YJL197W	UBP12	S1252	S	1252	CX	CX.25_2	13.2627371571339	FALSE
YJL197W_S1252	YJL197W	UBP12	S1252	S	1252	CW	CW.37_2	12.5614845294812	FALSE
YJL197W_S1252	YJL197W	UBP12	S1252	S	1252	EC	EC.48_2	12.920238355538	FALSE
YJL197W_S1252	YJL197W	UBP12	S1252	S	1252	CS23	CS23.60_2	13.2671125694498	FALSE
YJL197W_S1252	YJL197W	UBP12	S1252	S	1252	LA	LA.71_2	13.6987197449795	FALSE
YJL197W_S1252	YJL197W	UBP12	S1252	S	1252	KC	KC.2_2	14.054489748545	FALSE
YJL197W_S1252	YJL197W	UBP12	S1252	S	1252	BU	BU.14_2	13.2226526751108	FALSE
YJL197W_S1252	YJL197W	UBP12	S1252	S	1252	YP	YP.27_2	12.3012784254121	FALSE
YJL197W_S1252	YJL197W	UBP12	S1252	S	1252	TA	TA.50_2	12.7051951128672	FALSE
YJL197W_S1252	YJL197W	UBP12	S1252	S	1252	SP	SP.62_2	4.68771311501918	TRUE
YJL197W_S1252	YJL197W	UBP12	S1252	S	1252	DY	DY.73_2	13.2746431547644	FALSE
YJL197W_S1252	YJL197W	UBP12	S1252	S	1252	CA	CA.4_2	12.4560005823121	FALSE
YJL197W_S1252	YJL197W	UBP12	S1252	S	1252	TU	TU.16_2	13.2110181526445	FALSE
YJL197W_S1252	YJL197W	UBP12	S1252	S	1252	AF	AF.29_2	13.1644543493009	FALSE
YJL197W_S1252	YJL197W	UBP12	S1252	S	1252	AB	AB.52_2	12.3217295815497	FALSE
YJL197W_S1252	YJL197W	UBP12	S1252	S	1252	DC	DC.63_2	12.7456298230105	FALSE
YJL197W_S1252	YJL197W	UBP12	S1252	S	1252	CY	CY.75_2	12.9035981387543	FALSE
YJL197W_S1252	YJL197W	UBP12	S1252	S	1252	EB	EB.95_1	13.0173295418289	FALSE
YJL197W_S1252	YJL197W	UBP12	S1252	S	1252	UT	UT.3_7	12.3673158989155	FALSE
YJL197W_S1252	YJL197W	UBP12	S1252	S	1252	H2O1	H2O1.10_2	13.0821994757876	FALSE
YJL197W_S1252	YJL197W	UBP12	S1252	S	1252	HU	HU.23_2	14.0876048512728	FALSE
YJL197W_S1252	YJL197W	UBP12	S1252	S	1252	LG	LG.35_2	12.9629421560298	FALSE
YJL197W_S1252	YJL197W	UBP12	S1252	S	1252	LP	LP.58_2	12.2551800263923	FALSE
YJL197W_S1252	YJL197W	UBP12	S1252	S	1252	NC	NC.1_2	13.2028450435065	FALSE
YJL197W_S1252	YJL197W	UBP12	S1252	S	1252	P8	P8.13_2	13.8071158205938	FALSE
YJL197W_S1252	YJL197W	UBP12	S1252	S	1252	RP	RP.26_2	13.9585382557527	FALSE
YJL197W_S1252	YJL197W	UBP12	S1252	S	1252	EA	EA.38_2	12.9868526019393	FALSE
YJL197W_S1252	YJL197W	UBP12	S1252	S	1252	RN	RN.49_2	13.1011056884716	FALSE
YJL197W_S1252	YJL197W	UBP12	S1252	S	1252	AF2	AF2.61_2	13.9644703071403	FALSE
YJL197W_S1252	YJL197W	UBP12	S1252	S	1252	CM	CM.72_2	13.2909524062761	FALSE
YJL197W_S1252	YJL197W	UBP12	S1252	S	1252	SO	SO.5_2	12.5125536273198	FALSE
YJL197W_S1252	YJL197W	UBP12	S1252	S	1252	BM	BM.18_2	12.9897810112802	FALSE
YJL197W_S1252	YJL197W	UBP12	S1252	S	1252	CG	CG.42_2	14.4108468016613	FALSE
YJL197W_S1252	YJL197W	UBP12	S1252	S	1252	MY	MY.53_2	13.0124730504327	FALSE
YJL197W_S1252	YJL197W	UBP12	S1252	S	1252	CI	CI.76_2	13.4277090336486	FALSE
YJL197W_S1252	YJL197W	UBP12	S1252	S	1252	DT	DT.6_2	13.1729544941131	FALSE
YJL197W_S1252	YJL197W	UBP12	S1252	S	1252	MN	MN.19_2	13.7175423200887	FALSE
YJL197W_S1252	YJL197W	UBP12	S1252	S	1252	CS18	CS18.30_2	13.7123241712649	FALSE
YJL197W_S1252	YJL197W	UBP12	S1252	S	1252	GL	GL.43_2	13.4059288943783	FALSE
YJL197W_S1252	YJL197W	UBP12	S1252	S	1252	ST	ST.54_2	12.9770166470574	FALSE
YJL197W_S1252	YJL197W	UBP12	S1252	S	1252	VY	VY.77_2	13.3889793516993	FALSE
YJL197W_S1252	YJL197W	UBP12	S1252	S	1252	C7	C7.65_4	10.5923680827629	TRUE
YJL197W_S1252	YJL197W	UBP12	S1252	S	1252	CI	CI.76_4	14.0527206189229	TRUE
YJL197W_S1252	YJL197W	UBP12	S1252	S	1252	WT	WT.88_4	13.7659858993551	TRUE
YJL197W_S1252	YJL197W	UBP12	S1252	S	1252	MD	MD.98_4	12.9696729469539	TRUE
YJL197W_S1252	YJL197W	UBP12	S1252	S	1252	KC	KC.2_5	12.9781008328078	TRUE
YJL197W_S1252	YJL197W	UBP12	S1252	S	1252	BU	BU.14_5	13.8522006328903	TRUE
YJL197W_S1252	YJL197W	UBP12	S1252	S	1252	CX	CX.25_5	11.3937524534441	TRUE
YJL197W_S1252	YJL197W	UBP12	S1252	S	1252	NO2	NO2.57_4	13.0173620832056	FALSE
YJL197W_S1252	YJL197W	UBP12	S1252	S	1252	DG	DG.80_4	13.5570772656794	TRUE
YJL197W_S1252	YJL197W	UBP12	S1252	S	1252	FY	FY.91_4	13.3030543693429	TRUE
YJL197W_S1252	YJL197W	UBP12	S1252	S	1252	I7	I7.102_4	9.4654993990676	TRUE
YJL197W_S1252	YJL197W	UBP12	S1252	S	1252	DT	DT.6_5	13.4710493943536	TRUE
YJL197W_S1252	YJL197W	UBP12	S1252	S	1252	MN	MN.19_5	12.9373771900047	TRUE
YJL197W_S1252	YJL197W	UBP12	S1252	S	1252	AF	AF.29_5	12.463293172673	TRUE
YJL197W_S1252	YJL197W	UBP12	S1252	S	1252	TA	TA.50_4	10.375443729959	TRUE
YJL197W_S1252	YJL197W	UBP12	S1252	S	1252	DY	DY.73_4	12.7871015110146	TRUE
YJL197W_S1252	YJL197W	UBP12	S1252	S	1252	NR	NR.85_4	11.3034841541	TRUE
YJL197W_S1252	YJL197W	UBP12	S1252	S	1252	EB	EB.95_4	13.6952223447011	FALSE
YJL197W_S1252	YJL197W	UBP12	S1252	S	1252	UT	UT.108_4	13.173744965968	TRUE
YJL197W_S1252	YJL197W	UBP12	S1252	S	1252	MS	MS.11_5	13.2705411603532	TRUE
YJL197W_S1252	YJL197W	UBP12	S1252	S	1252	HU	HU.23_5	13.0432862634055	TRUE
YJL197W_S1252	YJL197W	UBP12	S1252	S	1252	PQ	PQ.51_4	10.7043828307016	TRUE
YJL197W_S1252	YJL197W	UBP12	S1252	S	1252	DC	DC.63_4	9.15680836806735	TRUE
YJL197W_S1252	YJL197W	UBP12	S1252	S	1252	FP	FP.74_4	12.8364355841887	TRUE
YJL197W_S1252	YJL197W	UBP12	S1252	S	1252	BZ	BZ.86_4	13.4714107038316	TRUE
YJL197W_S1252	YJL197W	UBP12	S1252	S	1252	UT	UT.109_4	11.9581132999423	TRUE
YJL197W_S1252	YJL197W	UBP12	S1252	S	1252	MT	MT.12_5	14.0548891895913	TRUE
YJL197W_S1252	YJL197W	UBP12	S1252	S	1252	EC	EC.48_4	13.3385867029564	TRUE
YJL197W_S1252	YJL197W	UBP12	S1252	S	1252	CS23	CS23.60_4	11.2845082487443	TRUE
YJL197W_S1252	YJL197W	UBP12	S1252	S	1252	LA	LA.71_4	14.542550468426	FALSE
YJL197W_S1252	YJL197W	UBP12	S1252	S	1252	SA	SA.83_4	13.7853469202157	FALSE
YJL197W_S1252	YJL197W	UBP12	S1252	S	1252	OA	OA.105_4	13.6945799901606	TRUE
YJL197W_S1252	YJL197W	UBP12	S1252	S	1252	SD	SD.9_5	13.6013388769984	TRUE
YJL197W_S1252	YJL197W	UBP12	S1252	S	1252	CO	CO.21_5	8.43306015280541	TRUE
YJL197W_S1252	YJL197W	UBP12	S1252	S	1252	AB	AB.52_4	13.5627284050177	TRUE
YJL197W_S1252	YJL197W	UBP12	S1252	S	1252	C8	C8.64_4	11.1139330602537	TRUE
YJL197W_S1252	YJL197W	UBP12	S1252	S	1252	DI	DI.97_4	12.2442094233447	TRUE
YJL197W_S1252	YJL197W	UBP12	S1252	S	1252	NC	NC.1_5	12.0887832070435	TRUE
YJL197W_S1252	YJL197W	UBP12	S1252	S	1252	P8	P8.13_5	12.5883010334047	TRUE
YJL197W_S1252	YJL197W	UBP12	S1252	S	1252	AA	AA.24_5	10.8349290884373	TRUE
YJL197W_S1252	YJL197W	UBP12	S1252	S	1252	HS37	HS37.56_4	8.70146855434786	TRUE
YJL197W_S1252	YJL197W	UBP12	S1252	S	1252	OY	OY.68_4	15.2521183217484	FALSE
YJL197W_S1252	YJL197W	UBP12	S1252	S	1252	HU2	HU2.79_4	11.6003514355866	TRUE
YJL197W_S1252	YJL197W	UBP12	S1252	S	1252	FA	FA.90_4	13.8761874979475	TRUE
YJL197W_S1252	YJL197W	UBP12	S1252	S	1252	I5	I5.101_4	12.4836881897282	TRUE
YJL197W_S1252	YJL197W	UBP12	S1252	S	1252	SO	SO.5_5	13.3225186483477	TRUE
YJL197W_S1252	YJL197W	UBP12	S1252	S	1252	BM	BM.18_5	13.1436253705306	TRUE
YJL197W_S1252	YJL197W	UBP12	S1252	S	1252	HS42	HS42.28_5	9.26208301246388	TRUE
YJL197W_S1252	YJL197W	UBP12	S1252	S	1252	NO	NO.59_4	14.460715984799	FALSE
YJL197W_S1252	YJL197W	UBP12	S1252	S	1252	AY	AY.70_4	15.5400646239935	FALSE
YJL197W_S1252	YJL197W	UBP12	S1252	S	1252	SH	SH.82_4	11.7047068120425	TRUE
YJL197W_S1252	YJL197W	UBP12	S1252	S	1252	CZ	CZ.93_4	14.7098283816079	FALSE
YJL197W_S1252	YJL197W	UBP12	S1252	S	1252	YC	YC.104_4	11.3313862421027	TRUE
YJL197W_S1252	YJL197W	UBP12	S1252	S	1252	ET	ET.8_5	14.1786081935937	FALSE
YJL197W_S1252	YJL197W	UBP12	S1252	S	1252	ZN	ZN.20_5	14.755574052667	FALSE
YJL197W_S1252	YJL197W	UBP12	S1252	S	1252	UTF	UTF.32_5	13.6715936511631	FALSE
YJL197W_S1252	YJL197W	UBP12	S1252	S	1252	CM	CM.72_4	13.9769580226092	FALSE
YJL197W_S1252	YJL197W	UBP12	S1252	S	1252	AZ	AZ.84_4	13.340130305237	TRUE
YJL197W_S1252	YJL197W	UBP12	S1252	S	1252	ZC	ZC.94_4	9.37721724391713	TRUE
YJL197W_S1252	YJL197W	UBP12	S1252	S	1252	HS48	HS48.106_4	13.9014697343458	TRUE
YJL197W_S1252	YJL197W	UBP12	S1252	S	1252	H2O1	H2O1.10_5	10.8501275074633	TRUE
YJL197W_S1252	YJL197W	UBP12	S1252	S	1252	CF	CF.22_5	8.98073744545824	TRUE
YJL197W_S1252	YJL197W	UBP12	S1252	S	1252	ST	ST.54_4	11.1113408914715	TRUE
YJL197W_S1252	YJL197W	UBP12	S1252	S	1252	C5	C5.66_4	11.597943588415	TRUE
YJL197W_S1252	YJL197W	UBP12	S1252	S	1252	VY	VY.77_4	12.9950480752345	FALSE
YJL197W_S1252	YJL197W	UBP12	S1252	S	1252	AN	AN.89_4	11.1918509890464	TRUE
YJL197W_S1252	YJL197W	UBP12	S1252	S	1252	UT	UT.3_5	14.2050534037551	TRUE
YJL197W_S1252	YJL197W	UBP12	S1252	S	1252	FE	FE.15_5	12.1670764356306	TRUE
YJL197W_S1252	YJL197W	UBP12	S1252	S	1252	RP	RP.26_5	8.81944923617542	TRUE
YJL197W_S1252	YJL197W	UBP12	S1252	S	1252	FZ	FZ.55_4	14.6015032928064	FALSE
YJL197W_S1252	YJL197W	UBP12	S1252	S	1252	C3	C3.67_4	13.9016338859738	FALSE
YJL197W_S1252	YJL197W	UBP12	S1252	S	1252	BY	BY.78_4	13.6534549107276	TRUE
YJL197W_S1252	YJL197W	UBP12	S1252	S	1252	UT	UT.31_4	14.1818342681633	TRUE
YJL197W_S1252	YJL197W	UBP12	S1252	S	1252	I3	I3.100_4	11.4115970746953	TRUE
YJL197W_S1252	YJL197W	UBP12	S1252	S	1252	CA	CA.4_5	13.848093324309	TRUE
YJL197W_S1252	YJL197W	UBP12	S1252	S	1252	TU	TU.16_5	14.1418716695598	FALSE
YJL197W_S1252	YJL197W	UBP12	S1252	S	1252	YP	YP.27_5	11.5211653438874	TRUE
YJL197W_S1252	YJL197W	UBP12	S1252	S	1252	LP	LP.58_4	15.5979770570309	FALSE
YJL197W_S1252	YJL197W	UBP12	S1252	S	1252	SZ	SZ.81_4	15.3361247142406	FALSE
YJL197W_S1252	YJL197W	UBP12	S1252	S	1252	CV	CV.92_4	14.3762773794993	FALSE
YJL197W_S1252	YJL197W	UBP12	S1252	S	1252	H21	H21.7_5	13.6341685623332	FALSE
YJL197W_S1252	YJL197W	UBP12	S1252	S	1252	CS18	CS18.30_5	13.0986837236172	TRUE
YJL197W_S1252	YJL197W	UBP12	S1252	S	1252	PBS	PBS.33_5	14.1602402124349	FALSE
YJL197W_S1252	YJL197W	UBP12	S1252	S	1252	C3	C3.67_5	12.334546557713301	TRUE
YJL197W_S1252	YJL197W	UBP12	S1252	S	1252	HU2	HU2.79_5	13.9714153197679	FALSE
YJL197W_S1252	YJL197W	UBP12	S1252	S	1252	FA	FA.90_5	10.0733017548109	TRUE
YJL197W_S1252	YJL197W	UBP12	S1252	S	1252	NO	NO.59_5	14.4864182295711	FALSE
YJL197W_S1252	YJL197W	UBP12	S1252	S	1252	LA	LA.71_5	13.4573647810531	TRUE
YJL197W_S1252	YJL197W	UBP12	S1252	S	1252	SA	SA.83_5	14.9205004908887	FALSE
YJL197W_S1252	YJL197W	UBP12	S1252	S	1252	ZC	ZC.94_5	7.31022460019376	TRUE
YJL197W_S1252	YJL197W	UBP12	S1252	S	1252	CS23	CS23.60_5	14.1384281391544	FALSE
YJL197W_S1252	YJL197W	UBP12	S1252	S	1252	CM	CM.72_5	16.1402898446473	FALSE
YJL197W_S1252	YJL197W	UBP12	S1252	S	1252	AZ	AZ.84_5	12.826658515714	TRUE
YJL197W_S1252	YJL197W	UBP12	S1252	S	1252	EB	EB.95_5	13.6823947624716	FALSE
YJL197W_S1252	YJL197W	UBP12	S1252	S	1252	SD	SD.9_6	13.0453274170078	TRUE
YJL197W_S1252	YJL197W	UBP12	S1252	S	1252	GL	GL.43_5	15.6209730488078	FALSE
YJL197W_S1252	YJL197W	UBP12	S1252	S	1252	FZ	FZ.55_5	15.2837179201593	FALSE
YJL197W_S1252	YJL197W	UBP12	S1252	S	1252	C5	C5.66_5	11.8950549727405	TRUE
YJL197W_S1252	YJL197W	UBP12	S1252	S	1252	BY	BY.78_5	13.9039162407334	FALSE
YJL197W_S1252	YJL197W	UBP12	S1252	S	1252	UT	UT.31_5	10.7359908477461	TRUE
YJL197W_S1252	YJL197W	UBP12	S1252	S	1252	I3	I3.100_5	11.9433773653153	TRUE
YJL197W_S1252	YJL197W	UBP12	S1252	S	1252	UT	UT.3_6	13.6380017531028	FALSE
YJL197W_S1252	YJL197W	UBP12	S1252	S	1252	FE	FE.15_6	13.6113989149931	FALSE
YJL197W_S1252	YJL197W	UBP12	S1252	S	1252	CN	CN.41_5	15.5875775603991	FALSE
YJL197W_S1252	YJL197W	UBP12	S1252	S	1252	MY	MY.53_5	14.6335209691399	FALSE
YJL197W_S1252	YJL197W	UBP12	S1252	S	1252	C8	C8.64_5	10.997502811006	TRUE
YJL197W_S1252	YJL197W	UBP12	S1252	S	1252	CI	CI.76_5	14.5047356544862	FALSE
YJL197W_S1252	YJL197W	UBP12	S1252	S	1252	WT	WT.88_5	13.4068223985616	FALSE
YJL197W_S1252	YJL197W	UBP12	S1252	S	1252	KA	KA.99_5	9.90170804220826	TRUE
YJL197W_S1252	YJL197W	UBP12	S1252	S	1252	NC	NC.1_6	14.0153737494041	FALSE
YJL197W_S1252	YJL197W	UBP12	S1252	S	1252	P8	P8.13_6	10.8438486326391	TRUE
YJL197W_S1252	YJL197W	UBP12	S1252	S	1252	OY	OY.68_5	13.520704599233	FALSE
YJL197W_S1252	YJL197W	UBP12	S1252	S	1252	DG	DG.80_5	14.7583467958071	FALSE
YJL197W_S1252	YJL197W	UBP12	S1252	S	1252	FY	FY.91_5	14.182758081597	FALSE
YJL197W_S1252	YJL197W	UBP12	S1252	S	1252	I7	I7.102_5	8.10023257489655	TRUE
YJL197W_S1252	YJL197W	UBP12	S1252	S	1252	SO	SO.5_6	13.1393205789453	FALSE
YJL197W_S1252	YJL197W	UBP12	S1252	S	1252	EA	EA.38_5	14.6264884861398	FALSE
YJL197W_S1252	YJL197W	UBP12	S1252	S	1252	TA	TA.50_5	13.5615985929276	FALSE
YJL197W_S1252	YJL197W	UBP12	S1252	S	1252	AF2	AF2.61_5	14.1579014176966	FALSE
YJL197W_S1252	YJL197W	UBP12	S1252	S	1252	DY	DY.73_5	9.95942159735534	TRUE
YJL197W_S1252	YJL197W	UBP12	S1252	S	1252	NR	NR.85_5	12.1065807476355	TRUE
YJL197W_S1252	YJL197W	UBP12	S1252	S	1252	HS48	HS48.106_5	9.29844391963534	TRUE
YJL197W_S1252	YJL197W	UBP12	S1252	S	1252	H2O1	H2O1.10_6	12.5332704912156	TRUE
YJL197W_S1252	YJL197W	UBP12	S1252	S	1252	CP	CP.47_5	14.4723988686908	FALSE
YJL197W_S1252	YJL197W	UBP12	S1252	S	1252	LP	LP.58_5	14.1978506477385	FALSE
YJL197W_S1252	YJL197W	UBP12	S1252	S	1252	AY	AY.70_5	15.9448232782584	FALSE
YJL197W_S1252	YJL197W	UBP12	S1252	S	1252	SH	SH.82_5	11.3156407891954	TRUE
YJL197W_S1252	YJL197W	UBP12	S1252	S	1252	CZ	CZ.93_5	13.9890275287867	FALSE
YJL197W_S1252	YJL197W	UBP12	S1252	S	1252	H21	H21.7_6	8.21484540964638	TRUE
YJL197W_S1252	YJL197W	UBP12	S1252	S	1252	LG	LG.35_5	14.7528491072673	FALSE
YJL197W_S1252	YJL197W	UBP12	S1252	S	1252	NY	NY.46_5	11.7578441955556	FALSE
YJL197W_S1252	YJL197W	UBP12	S1252	S	1252	NO2	NO2.57_5	14.3378125105903	FALSE
YJL197W_S1252	YJL197W	UBP12	S1252	S	1252	SZ	SZ.81_5	11.2443557305425	TRUE
YJL197W_S1252	YJL197W	UBP12	S1252	S	1252	I8	I8.103_5	7.93760537726983	TRUE
YJL197W_S1252	YJL197W	UBP12	S1252	S	1252	PQ	PQ.51_5	14.2145074717181	FALSE
YJL197W_S1252	YJL197W	UBP12	S1252	S	1252	SP	SP.62_5	9.36923500909692	TRUE
YJL197W_S1252	YJL197W	UBP12	S1252	S	1252	FP	FP.74_5	11.2773507254587	TRUE
YJL197W_S1252	YJL197W	UBP12	S1252	S	1252	BZ	BZ.86_5	13.0340430360758	FALSE
YJL197W_S1252	YJL197W	UBP12	S1252	S	1252	UT	UT.108_5	10.235599327818	TRUE
YJL197W_S1252	YJL197W	UBP12	S1252	S	1252	MS	MS.11_6	10.8664413626641	TRUE
YJL197W_S1252	YJL197W	UBP12	S1252	S	1252	NN	NN.40_5	15.7928358447925	FALSE
YJL197W_S1252	YJL197W	UBP12	S1252	S	1252	AB	AB.52_5	10.9000817890709	TRUE
YJL197W_S1252	YJL197W	UBP12	S1252	S	1252	DC	DC.63_5	13.8284750743384	FALSE
YJL197W_S1252	YJL197W	UBP12	S1252	S	1252	CY	CY.75_5	13.6204670209306	FALSE
YJL197W_S1252	YJL197W	UBP12	S1252	S	1252	VC	VC.87_5	14.9777750632715	FALSE
YJL197W_S1252	YJL197W	UBP12	S1252	S	1252	MD	MD.98_5	8.94447162705148	TRUE
YJL197W_S1252	YJL197W	UBP12	S1252	S	1252	UT	UT.109_5	11.9331407263987	TRUE
YJL197W_S1252	YJL197W	UBP12	S1252	S	1252	MT	MT.12_6	11.6306863509972	TRUE
YJL197W_S1252	YJL197W	UBP12	S1252	S	1252	CG	CG.42_5	15.3494780591161	FALSE
YJL197W_S1252	YJL197W	UBP12	S1252	S	1252	ST	ST.54_5	14.2962283885808	FALSE
YJL197W_S1252	YJL197W	UBP12	S1252	S	1252	C7	C7.65_5	8.70105563501387	TRUE
YJL197W_S1252	YJL197W	UBP12	S1252	S	1252	VY	VY.77_5	13.1572688512141	FALSE
YJL197W_S1252	YJL197W	UBP12	S1252	S	1252	AN	AN.89_5	13.4887466715454	FALSE
YJL197W_S1252	YJL197W	UBP12	S1252	S	1252	KC	KC.2_6	15.0021117683375	FALSE
YJL197W_S1252	YJL197W	UBP12	S1252	S	1252	BU	BU.14_6	14.1518553440213	FALSE
YJL197W_S1252	YJL197W	UBP12	S1252	S	1252	CF	CF.22_6	11.5256013643656	FALSE
YJL197W_S1252	YJL197W	UBP12	S1252	S	1252	NG	NG.34_6	13.0324140411683	FALSE
YJL197W_S1252	YJL197W	UBP12	S1252	S	1252	NY	NY.46_6	12.9208373360855	FALSE
YJL197W_S1252	YJL197W	UBP12	S1252	S	1252	NO2	NO2.57_6	12.0582352843639	FALSE
YJL197W_S1252	YJL197W	UBP12	S1252	S	1252	DG	DG.80_6	12.556315128683	FALSE
YJL197W_S1252	YJL197W	UBP12	S1252	S	1252	FA	FA.90_6	11.7587516498401	FALSE
YJL197W_S1252	YJL197W	UBP12	S1252	S	1252	I7	I7.102_6	7.81421832387058	TRUE
YJL197W_S1252	YJL197W	UBP12	S1252	S	1252	YP	YP.27_6	12.4302091607906	FALSE
YJL197W_S1252	YJL197W	UBP12	S1252	S	1252	SP	SP.62_6	8.79604639007708	FALSE
YJL197W_S1252	YJL197W	UBP12	S1252	S	1252	FP	FP.74_6	12.6464514214528	FALSE
YJL197W_S1252	YJL197W	UBP12	S1252	S	1252	NR	NR.85_6	13.4237158927987	FALSE
YJL197W_S1252	YJL197W	UBP12	S1252	S	1252	EB	EB.95_6	13.7079282620669	FALSE
YJL197W_S1252	YJL197W	UBP12	S1252	S	1252	UT	UT.108_6	12.1479338148591	FALSE
YJL197W_S1252	YJL197W	UBP12	S1252	S	1252	HS42	HS42.28_6	14.0234284850762	FALSE
YJL197W_S1252	YJL197W	UBP12	S1252	S	1252	NN	NN.40_6	13.5552807640293	FALSE
YJL197W_S1252	YJL197W	UBP12	S1252	S	1252	PQ	PQ.51_6	13.3104805267659	FALSE
YJL197W_S1252	YJL197W	UBP12	S1252	S	1252	DC	DC.63_6	14.1278243634315	FALSE
YJL197W_S1252	YJL197W	UBP12	S1252	S	1252	CY	CY.75_6	11.6257019268446	FALSE
YJL197W_S1252	YJL197W	UBP12	S1252	S	1252	RP	RP.26_6	12.2023395714024	FALSE
YJL197W_S1252	YJL197W	UBP12	S1252	S	1252	EA	EA.38_6	11.7140702592611	FALSE
YJL197W_S1252	YJL197W	UBP12	S1252	S	1252	TA	TA.50_6	14.2778800844189	FALSE
YJL197W_S1252	YJL197W	UBP12	S1252	S	1252	DY	DY.73_6	13.1133885630629	FALSE
YJL197W_S1252	YJL197W	UBP12	S1252	S	1252	AZ	AZ.84_6	12.615859033172	FALSE
YJL197W_S1252	YJL197W	UBP12	S1252	S	1252	ZC	ZC.94_6	13.1422056444334	FALSE
YJL197W_S1252	YJL197W	UBP12	S1252	S	1252	HU	HU.23_6	12.2593080888465	FALSE
YJL197W_S1252	YJL197W	UBP12	S1252	S	1252	LG	LG.35_6	12.9641654750685	FALSE
YJL197W_S1252	YJL197W	UBP12	S1252	S	1252	CP	CP.47_6	13.8926368692143	FALSE
YJL197W_S1252	YJL197W	UBP12	S1252	S	1252	LP	LP.58_6	13.1727757111286	FALSE
YJL197W_S1252	YJL197W	UBP12	S1252	S	1252	AY	AY.70_6	12.9365949890909	FALSE
YJL197W_S1252	YJL197W	UBP12	S1252	S	1252	FY	FY.91_6	13.8475195852774	FALSE
YJL197W_S1252	YJL197W	UBP12	S1252	S	1252	I8	I8.103_6	6.84429057652764	TRUE
YJL197W_S1252	YJL197W	UBP12	S1252	S	1252	TU	TU.16_6	13.9745591926652	FALSE
YJL197W_S1252	YJL197W	UBP12	S1252	S	1252	AF	AF.29_6	13.8436107160092	FALSE
YJL197W_S1252	YJL197W	UBP12	S1252	S	1252	CN	CN.41_6	13.1918421159902	FALSE
YJL197W_S1252	YJL197W	UBP12	S1252	S	1252	AB	AB.52_6	14.2456586270895	FALSE
YJL197W_S1252	YJL197W	UBP12	S1252	S	1252	C8	C8.64_6	9.42748961924885	FALSE
YJL197W_S1252	YJL197W	UBP12	S1252	S	1252	BZ	BZ.86_6	14.0578053270675	FALSE
YJL197W_S1252	YJL197W	UBP12	S1252	S	1252	DI	DI.97_6	14.0230650490287	FALSE
YJL197W_S1252	YJL197W	UBP12	S1252	S	1252	MN	MN.19_6	14.0623333332426	FALSE
YJL197W_S1252	YJL197W	UBP12	S1252	S	1252	UTF	UTF.32_6	13.4777735319082	FALSE
YJL197W_S1252	YJL197W	UBP12	S1252	S	1252	GL	GL.43_6	13.9665497762698	FALSE
YJL197W_S1252	YJL197W	UBP12	S1252	S	1252	ST	ST.54_6	14.3850946543721	FALSE
YJL197W_S1252	YJL197W	UBP12	S1252	S	1252	C5	C5.66_6	11.1100041283645	FALSE
YJL197W_S1252	YJL197W	UBP12	S1252	S	1252	BY	BY.78_6	14.0204795982894	FALSE
YJL197W_S1252	YJL197W	UBP12	S1252	S	1252	WT	WT.88_6	13.0280972321489	FALSE
YJL197W_S1252	YJL197W	UBP12	S1252	S	1252	KA	KA.99_6	8.81358386667668	TRUE
YJL197W_S1252	YJL197W	UBP12	S1252	S	1252	CW	CW.37_6	14.4497561775322	FALSE
YJL197W_S1252	YJL197W	UBP12	S1252	S	1252	RN	RN.49_6	13.9920596435179	FALSE
YJL197W_S1252	YJL197W	UBP12	S1252	S	1252	CS23	CS23.60_6	13.8727762404788	FALSE
YJL197W_S1252	YJL197W	UBP12	S1252	S	1252	CM	CM.72_6	13.0474904946758	FALSE
YJL197W_S1252	YJL197W	UBP12	S1252	S	1252	SA	SA.83_6	13.8412290817227	FALSE
YJL197W_S1252	YJL197W	UBP12	S1252	S	1252	CS18	CS18.30_6	14.0520901414172	FALSE
YJL197W_S1252	YJL197W	UBP12	S1252	S	1252	CG	CG.42_6	13.9235057748517	FALSE
YJL197W_S1252	YJL197W	UBP12	S1252	S	1252	MY	MY.53_6	14.3301609567681	FALSE
YJL197W_S1252	YJL197W	UBP12	S1252	S	1252	C7	C7.65_6	6.80138442286184	TRUE
YJL197W_S1252	YJL197W	UBP12	S1252	S	1252	VY	VY.77_6	13.9731788311698	FALSE
YJL197W_S1252	YJL197W	UBP12	S1252	S	1252	VC	VC.87_6	13.936738293854	FALSE
YJL197W_S1252	YJL197W	UBP12	S1252	S	1252	MD	MD.98_6	7.42767444911601	TRUE
YJL197W_S1252	YJL197W	UBP12	S1252	S	1252	ZN	ZN.20_6	14.2587549274805	FALSE
YJL197W_S1252	YJL197W	UBP12	S1252	S	1252	RF	RF.44_6	13.2372403510712	FALSE
YJL197W_S1252	YJL197W	UBP12	S1252	S	1252	FZ	FZ.55_6	13.5292293630744	FALSE
YJL197W_S1252	YJL197W	UBP12	S1252	S	1252	C3	C3.67_6	13.3139604005977	FALSE
YJL197W_S1252	YJL197W	UBP12	S1252	S	1252	AN	AN.89_6	13.6308476838806	FALSE
YJL197W_S1252	YJL197W	UBP12	S1252	S	1252	I3	I3.100_6	11.2047699413379	FALSE
YJL197W_S1252	YJL197W	UBP12	S1252	S	1252	CO	CO.21_6	12.5333700586472	FALSE
YJL197W_S1252	YJL197W	UBP12	S1252	S	1252	PBS	PBS.33_6	13.9988080321431	FALSE
YJL197W_S1252	YJL197W	UBP12	S1252	S	1252	DM	DM.45_6	13.5554941912709	FALSE
YJL197W_S1252	YJL197W	UBP12	S1252	S	1252	HS37	HS37.56_6	14.5061954348548	FALSE
YJL197W_S1252	YJL197W	UBP12	S1252	S	1252	OY	OY.68_6	13.4613640934652	FALSE
YJL197W_S1252	YJL197W	UBP12	S1252	S	1252	HU2	HU2.79_6	13.8754578666669	FALSE
YJL197W_S1252	YJL197W	UBP12	S1252	S	1252	UT	UT.31_6	13.3656201363799	FALSE
YJL197W_S1252	YJL197W	UBP12	S1252	S	1252	I5	I5.101_6	8.42305807516595	FALSE
YJL197W_S1252	YJL197W	UBP12	S1252	S	1252	AA	AA.24_6	13.1043910524982	FALSE
YJL197W_S1252	YJL197W	UBP12	S1252	S	1252	DP	DP.36_6	14.2655846175467	FALSE
YJL197W_S1252	YJL197W	UBP12	S1252	S	1252	NO	NO.59_6	13.6413024089948	FALSE
YJL197W_S1252	YJL197W	UBP12	S1252	S	1252	LA	LA.71_6	13.8018062432738	FALSE
YJL197W_S1252	YJL197W	UBP12	S1252	S	1252	SH	SH.82_6	11.6117669305561	FALSE
YJL197W_S1252	YJL197W	UBP12	S1252	S	1252	CV	CV.92_6	13.702027909771	FALSE
YJL197W_S1252	YJL197W	UBP12	S1252	S	1252	YC	YC.104_6	14.208919096906	FALSE
YJL197W_S1252	YJL197W	UBP12	S1252	S	1252	DG	DG.80_3	13.5493423380328	FALSE
YJL197W_S1252	YJL197W	UBP12	S1252	S	1252	FY	FY.91_3	12.7886752129249	FALSE
YJL197W_S1252	YJL197W	UBP12	S1252	S	1252	I8	I8.103_3	9.25968373596375	FALSE
YJL197W_S1252	YJL197W	UBP12	S1252	S	1252	H21	H21.7_4	13.6896680441143	FALSE
YJL197W_S1252	YJL197W	UBP12	S1252	S	1252	BM	BM.18_4	11.5996840085266	FALSE
YJL197W_S1252	YJL197W	UBP12	S1252	S	1252	CS18	CS18.30_4	10.9425780020883	FALSE
YJL197W_S1252	YJL197W	UBP12	S1252	S	1252	GL	GL.43_4	11.9907232298472	FALSE
YJL197W_S1252	YJL197W	UBP12	S1252	S	1252	CM	CM.72_3	12.7449391752605	FALSE
YJL197W_S1252	YJL197W	UBP12	S1252	S	1252	SA	SA.83_3	13.2632827409847	FALSE
YJL197W_S1252	YJL197W	UBP12	S1252	S	1252	ZC	ZC.94_3	13.7659232773866	FALSE
YJL197W_S1252	YJL197W	UBP12	S1252	S	1252	HS48	HS48.106_3	13.5756314779115	FALSE
YJL197W_S1252	YJL197W	UBP12	S1252	S	1252	CO	CO.21_4	12.5616694567783	FALSE
YJL197W_S1252	YJL197W	UBP12	S1252	S	1252	NG	NG.34_4	13.168981270765	FALSE
YJL197W_S1252	YJL197W	UBP12	S1252	S	1252	NY	NY.46_4	13.1328932961087	FALSE
YJL197W_S1252	YJL197W	UBP12	S1252	S	1252	DY	DY.73_3	12.9858537968288	FALSE
YJL197W_S1252	YJL197W	UBP12	S1252	S	1252	AZ	AZ.84_3	13.3269639009599	FALSE
YJL197W_S1252	YJL197W	UBP12	S1252	S	1252	EB	EB.95_3	12.8619514624705	FALSE
YJL197W_S1252	YJL197W	UBP12	S1252	S	1252	UT	UT.108_3	13.0471491408496	FALSE
YJL197W_S1252	YJL197W	UBP12	S1252	S	1252	H2O1	H2O1.10_4	13.1011879071995	FALSE
YJL197W_S1252	YJL197W	UBP12	S1252	S	1252	CF	CF.22_4	11.9084540244637	FALSE
YJL197W_S1252	YJL197W	UBP12	S1252	S	1252	LG	LG.35_4	12.1756787208627	FALSE
YJL197W_S1252	YJL197W	UBP12	S1252	S	1252	CP	CP.47_4	13.5029782386235	FALSE
YJL197W_S1252	YJL197W	UBP12	S1252	S	1252	C3	C3.67_3	14.0065272722493	FALSE
YJL197W_S1252	YJL197W	UBP12	S1252	S	1252	BY	BY.78_3	14.7451249356916	FALSE
YJL197W_S1252	YJL197W	UBP12	S1252	S	1252	UT	UT.31_3	14.6228922189673	FALSE
YJL197W_S1252	YJL197W	UBP12	S1252	S	1252	I5	I5.101_3	6.97541984388473	TRUE
YJL197W_S1252	YJL197W	UBP12	S1252	S	1252	SO	SO.5_4	13.5329066945111	FALSE
YJL197W_S1252	YJL197W	UBP12	S1252	S	1252	FE	FE.15_4	12.6351595759667	FALSE
YJL197W_S1252	YJL197W	UBP12	S1252	S	1252	HS42	HS42.28_4	13.236195274081	FALSE
YJL197W_S1252	YJL197W	UBP12	S1252	S	1252	CN	CN.41_4	13.2427377436415	FALSE
YJL197W_S1252	YJL197W	UBP12	S1252	S	1252	LA	LA.71_3	14.3168672523028	FALSE
YJL197W_S1252	YJL197W	UBP12	S1252	S	1252	SH	SH.82_3	14.9875312352756	FALSE
YJL197W_S1252	YJL197W	UBP12	S1252	S	1252	CZ	CZ.93_3	13.8764435851923	FALSE
YJL197W_S1252	YJL197W	UBP12	S1252	S	1252	OA	OA.105_3	15.3637116713788	FALSE
YJL197W_S1252	YJL197W	UBP12	S1252	S	1252	SD	SD.9_4	13.3587748825136	FALSE
YJL197W_S1252	YJL197W	UBP12	S1252	S	1252	ZN	ZN.20_4	12.6935212257713	FALSE
YJL197W_S1252	YJL197W	UBP12	S1252	S	1252	PBS	PBS.33_4	13.9936368053819	FALSE
YJL197W_S1252	YJL197W	UBP12	S1252	S	1252	DM	DM.45_4	13.7326720183217	FALSE
YJL197W_S1252	YJL197W	UBP12	S1252	S	1252	DC	DC.63_3	11.3957920904586	FALSE
YJL197W_S1252	YJL197W	UBP12	S1252	S	1252	FP	FP.74_3	11.2924750432544	FALSE
YJL197W_S1252	YJL197W	UBP12	S1252	S	1252	NR	NR.85_3	12.1561222797772	FALSE
YJL197W_S1252	YJL197W	UBP12	S1252	S	1252	UT	UT.109_3	12.1750876024486	FALSE
YJL197W_S1252	YJL197W	UBP12	S1252	S	1252	MS	MS.11_4	12.0045496000844	FALSE
YJL197W_S1252	YJL197W	UBP12	S1252	S	1252	HU	HU.23_4	10.6294967624231	FALSE
YJL197W_S1252	YJL197W	UBP12	S1252	S	1252	DP	DP.36_4	12.0831289654051	FALSE
YJL197W_S1252	YJL197W	UBP12	S1252	S	1252	CI	CI.76_3	14.451686269147901	FALSE
YJL197W_S1252	YJL197W	UBP12	S1252	S	1252	WT	WT.88_3	13.4458714436133	FALSE
YJL197W_S1252	YJL197W	UBP12	S1252	S	1252	KA	KA.99_3	10.2054066838581	TRUE
YJL197W_S1252	YJL197W	UBP12	S1252	S	1252	UT	UT.3_4	14.6516080415693	FALSE
YJL197W_S1252	YJL197W	UBP12	S1252	S	1252	RP	RP.26_4	13.1657799240817	FALSE
YJL197W_S1252	YJL197W	UBP12	S1252	S	1252	C8	C8.64_3	6.34566496310437	TRUE
YJL197W_S1252	YJL197W	UBP12	S1252	S	1252	BZ	BZ.86_3	13.2157145664975	FALSE
YJL197W_S1252	YJL197W	UBP12	S1252	S	1252	DI	DI.97_3	9.25464206721883	TRUE
YJL197W_S1252	YJL197W	UBP12	S1252	S	1252	NC	NC.1_4	13.0836897835554	FALSE
YJL197W_S1252	YJL197W	UBP12	S1252	S	1252	MT	MT.12_4	13.1731074778534	FALSE
YJL197W_S1252	YJL197W	UBP12	S1252	S	1252	AA	AA.24_4	11.6833200246458	FALSE
YJL197W_S1252	YJL197W	UBP12	S1252	S	1252	CW	CW.37_4	11.89883746422	FALSE
YJL197W_S1252	YJL197W	UBP12	S1252	S	1252	C7	C7.65_3	9.89443504217867	TRUE
YJL197W_S1252	YJL197W	UBP12	S1252	S	1252	CY	CY.75_3	14.1602050247762	FALSE
YJL197W_S1252	YJL197W	UBP12	S1252	S	1252	VC	VC.87_3	12.9267552955102	FALSE
YJL197W_S1252	YJL197W	UBP12	S1252	S	1252	MD	MD.98_3	9.64639221137298	TRUE
YJL197W_S1252	YJL197W	UBP12	S1252	S	1252	KC	KC.2_4	13.3000018209743	FALSE
YJL197W_S1252	YJL197W	UBP12	S1252	S	1252	P8	P8.13_4	12.1842176995131	FALSE
YJL197W_S1252	YJL197W	UBP12	S1252	S	1252	CX	CX.25_4	11.2561577796076	FALSE
YJL197W_S1252	YJL197W	UBP12	S1252	S	1252	EA	EA.38_4	13.5432666535583	FALSE
YJL197W_S1252	YJL197W	UBP12	S1252	S	1252	OY	OY.68_3	15.1489473886846	FALSE
YJL197W_S1252	YJL197W	UBP12	S1252	S	1252	HU2	HU2.79_3	14.3178185378319	FALSE
YJL197W_S1252	YJL197W	UBP12	S1252	S	1252	FA	FA.90_3	15.0497218996933	FALSE
YJL197W_S1252	YJL197W	UBP12	S1252	S	1252	I7	I7.102_3	10.1530467513155	TRUE
YJL197W_S1252	YJL197W	UBP12	S1252	S	1252	DT	DT.6_4	14.1455299459809	FALSE
YJL197W_S1252	YJL197W	UBP12	S1252	S	1252	TU	TU.16_4	13.0716310431954	FALSE
YJL197W_S1252	YJL197W	UBP12	S1252	S	1252	AF	AF.29_4	13.1649478790948	FALSE
YJL197W_S1252	YJL197W	UBP12	S1252	S	1252	CG	CG.42_4	13.7204479773202	FALSE
YJL197W_S1252	YJL197W	UBP12	S1252	S	1252	AY	AY.70_3	14.4257729265216	FALSE
YJL197W_S1252	YJL197W	UBP12	S1252	S	1252	SZ	SZ.81_3	14.1878042010285	FALSE
YJL197W_S1252	YJL197W	UBP12	S1252	S	1252	CV	CV.92_3	14.0795247048621	FALSE
YJL197W_S1252	YJL197W	UBP12	S1252	S	1252	YC	YC.104_3	14.5631589319197	FALSE
YJL197W_S1252	YJL197W	UBP12	S1252	S	1252	ET	ET.8_4	13.991836032995	FALSE
YJL197W_S1252	YJL197W	UBP12	S1252	S	1252	MN	MN.19_4	13.4987903506668	FALSE
YJL197W_S1252	YJL197W	UBP12	S1252	S	1252	UTF	UTF.32_4	13.0512738949745	FALSE
YJL197W_S1252	YJL197W	UBP12	S1252	S	1252	RF	RF.44_4	13.9824428704368	FALSE
YJL197W_S1252	YJL197W	UBP12	S1252	S	1252	UT	UT.3_1	14.060193448824	TRUE
YJL197W_S1252	YJL197W	UBP12	S1252	S	1252	FE	FE.15_1	14.8668060903195	TRUE
YJL197W_S1252	YJL197W	UBP12	S1252	S	1252	YP	YP.27_1	8.26920916043581	TRUE
YJL197W_S1252	YJL197W	UBP12	S1252	S	1252	PQ	PQ.51_1	13.2365412752025	TRUE
YJL197W_S1252	YJL197W	UBP12	S1252	S	1252	DC	DC.63_1	13.1960693443133	FALSE
YJL197W_S1252	YJL197W	UBP12	S1252	S	1252	FP	FP.74_1	14.1893079180789	TRUE
YJL197W_S1252	YJL197W	UBP12	S1252	S	1252	BZ	BZ.86_1	14.3172634272034	TRUE
YJL197W_S1252	YJL197W	UBP12	S1252	S	1252	SD	SD.9_1	13.5247127493019	TRUE
YJL197W_S1252	YJL197W	UBP12	S1252	S	1252	CO	CO.21_1	12.1602951387266	TRUE
YJL197W_S1252	YJL197W	UBP12	S1252	S	1252	NG	NG.34_1	13.8060340427502	FALSE
YJL197W_S1252	YJL197W	UBP12	S1252	S	1252	DM	DM.45_1	13.6606545209295	FALSE
YJL197W_S1252	YJL197W	UBP12	S1252	S	1252	NO2	NO2.57_1	12.694444293141	FALSE
YJL197W_S1252	YJL197W	UBP12	S1252	S	1252	OY	OY.68_1	14.5360789317948	FALSE
YJL197W_S1252	YJL197W	UBP12	S1252	S	1252	DG	DG.80_1	9.81690431354335	TRUE
YJL197W_S1252	YJL197W	UBP12	S1252	S	1252	FY	FY.91_1	12.2836278604944	TRUE
YJL197W_S1252	YJL197W	UBP12	S1252	S	1252	DT	DT.6_1	14.1743414970488	FALSE
YJL197W_S1252	YJL197W	UBP12	S1252	S	1252	BM	BM.18_1	10.1255019715012	TRUE
YJL197W_S1252	YJL197W	UBP12	S1252	S	1252	CS18	CS18.30_1	12.812864317949	FALSE
YJL197W_S1252	YJL197W	UBP12	S1252	S	1252	CG	CG.42_1	10.937048682031	TRUE
YJL197W_S1252	YJL197W	UBP12	S1252	S	1252	ST	ST.54_1	13.3136865794722	FALSE
YJL197W_S1252	YJL197W	UBP12	S1252	S	1252	VY	VY.77_1	12.964228068619	TRUE
YJL197W_S1252	YJL197W	UBP12	S1252	S	1252	AN	AN.89_1	13.4171733721517	TRUE
YJL197W_S1252	YJL197W	UBP12	S1252	S	1252	MT	MT.12_1	14.988982059731	TRUE
YJL197W_S1252	YJL197W	UBP12	S1252	S	1252	AA	AA.24_1	11.0058702771593	TRUE
YJL197W_S1252	YJL197W	UBP12	S1252	S	1252	CW	CW.37_1	13.7932116131673	TRUE
YJL197W_S1252	YJL197W	UBP12	S1252	S	1252	EC	EC.48_1	13.7902428505921	TRUE
YJL197W_S1252	YJL197W	UBP12	S1252	S	1252	CS23	CS23.60_1	13.438694933295	FALSE
YJL197W_S1252	YJL197W	UBP12	S1252	S	1252	LA	LA.71_1	14.0728660930367	FALSE
YJL197W_S1252	YJL197W	UBP12	S1252	S	1252	SA	SA.83_1	14.9099000653815	FALSE
YJL197W_S1252	YJL197W	UBP12	S1252	S	1252	CZ	CZ.93_1	15.3758200001519	FALSE
YJL197W_S1252	YJL197W	UBP12	S1252	S	1252	NC	NC.1_1	10.9046980047463	TRUE
YJL197W_S1252	YJL197W	UBP12	S1252	S	1252	P8	P8.13_1	13.7248597590235	TRUE
YJL197W_S1252	YJL197W	UBP12	S1252	S	1252	CX	CX.25_1	14.3021519415905	TRUE
YJL197W_S1252	YJL197W	UBP12	S1252	S	1252	RN	RN.49_1	11.9700730339944	TRUE
YJL197W_S1252	YJL197W	UBP12	S1252	S	1252	AF2	AF2.61_1	9.87313740001476	TRUE
YJL197W_S1252	YJL197W	UBP12	S1252	S	1252	CM	CM.72_1	14.0182721804113	TRUE
YJL197W_S1252	YJL197W	UBP12	S1252	S	1252	AZ	AZ.84_1	13.7547384196559	TRUE
YJL197W_S1252	YJL197W	UBP12	S1252	S	1252	SO	SO.5_1	13.7602164989625	TRUE
YJL197W_S1252	YJL197W	UBP12	S1252	S	1252	AF	AF.29_1	12.7161616863161	FALSE
YJL197W_S1252	YJL197W	UBP12	S1252	S	1252	CN	CN.41_1	14.2104305433118	FALSE
YJL197W_S1252	YJL197W	UBP12	S1252	S	1252	MY	MY.53_1	12.1933886958072	TRUE
YJL197W_S1252	YJL197W	UBP12	S1252	S	1252	C7	C7.65_1	13.0288717218548	TRUE
YJL197W_S1252	YJL197W	UBP12	S1252	S	1252	CI	CI.76_1	11.866623191097	FALSE
YJL197W_S1252	YJL197W	UBP12	S1252	S	1252	WT	WT.88_1	13.8903278372222	TRUE
YJL197W_S1252	YJL197W	UBP12	S1252	S	1252	H2O1	H2O1.10_1	13.6800773902488	TRUE
YJL197W_S1252	YJL197W	UBP12	S1252	S	1252	CF	CF.22_1	13.0111332244183	TRUE
YJL197W_S1252	YJL197W	UBP12	S1252	S	1252	LG	LG.35_1	12.5627744139869	TRUE
YJL197W_S1252	YJL197W	UBP12	S1252	S	1252	NY	NY.46_1	12.9657548211571	FALSE
YJL197W_S1252	YJL197W	UBP12	S1252	S	1252	LP	LP.58_1	14.7956316825892	FALSE
YJL197W_S1252	YJL197W	UBP12	S1252	S	1252	SZ	SZ.81_1	14.1043532159747	TRUE
YJL197W_S1252	YJL197W	UBP12	S1252	S	1252	MS	MS.11_1	12.7427815916815	TRUE
YJL197W_S1252	YJL197W	UBP12	S1252	S	1252	HU	HU.23_1	10.6480465348195	TRUE
YJL197W_S1252	YJL197W	UBP12	S1252	S	1252	DP	DP.36_1	14.2398389345879	FALSE
YJL197W_S1252	YJL197W	UBP12	S1252	S	1252	CP	CP.47_1	10.8677749514081	TRUE
YJL197W_S1252	YJL197W	UBP12	S1252	S	1252	NO	NO.59_1	14.2095320123063	TRUE
YJL197W_S1252	YJL197W	UBP12	S1252	S	1252	AY	AY.70_1	14.1237644778509	FALSE
YJL197W_S1252	YJL197W	UBP12	S1252	S	1252	SH	SH.82_1	14.2354527554981	TRUE
YJL197W_S1252	YJL197W	UBP12	S1252	S	1252	CV	CV.92_1	14.8865409291461	FALSE
YJL197W_S1252	YJL197W	UBP12	S1252	S	1252	KC	KC.2_1	11.9125349779118	TRUE
YJL197W_S1252	YJL197W	UBP12	S1252	S	1252	BU	BU.14_1	12.1117722311693	TRUE
YJL197W_S1252	YJL197W	UBP12	S1252	S	1252	RP	RP.26_1	13.6226471411384	TRUE
YJL197W_S1252	YJL197W	UBP12	S1252	S	1252	EA	EA.38_1	14.0924908568453	TRUE
YJL197W_S1252	YJL197W	UBP12	S1252	S	1252	TA	TA.50_1	11.2682401952392	TRUE
YJL197W_S1252	YJL197W	UBP12	S1252	S	1252	SP	SP.62_1	13.4257909587482	TRUE
YJL197W_S1252	YJL197W	UBP12	S1252	S	1252	DY	DY.73_1	10.7778894970331	TRUE
YJL197W_S1252	YJL197W	UBP12	S1252	S	1252	NR	NR.85_1	13.817931269159	TRUE
YJL197W_S1252	YJL197W	UBP12	S1252	S	1252	CA	CA.4_1	12.1633734206971	TRUE
YJL197W_S1252	YJL197W	UBP12	S1252	S	1252	TU	TU.16_1	13.2927946702699	TRUE
YJL197W_S1252	YJL197W	UBP12	S1252	S	1252	HS42	HS42.28_1	13.387546369824	TRUE
YJL197W_S1252	YJL197W	UBP12	S1252	S	1252	NN	NN.40_1	11.4087373849184	TRUE
YJL197W_S1252	YJL197W	UBP12	S1252	S	1252	AB	AB.52_1	12.4939236093097	TRUE
YJL197W_S1252	YJL197W	UBP12	S1252	S	1252	C8	C8.64_1	13.6114969690697	TRUE
YJL197W_S1252	YJL197W	UBP12	S1252	S	1252	CY	CY.75_1	13.3392716973872	TRUE
YJL197W_S1252	YJL197W	UBP12	S1252	S	1252	VC	VC.87_1	14.3649982792077	TRUE
YJL197W_S1252	YJL197W	UBP12	S1252	S	1252	H21	H21.7_1	10.6160729354129	TRUE
YJL197W_S1252	YJL197W	UBP12	S1252	S	1252	MN	MN.19_1	13.9427828380837	FALSE
YJL197W_S1252	YJL197W	UBP12	S1252	S	1252	UTF	UTF.32_1	13.2831895944146	FALSE
YJL197W_S1252	YJL197W	UBP12	S1252	S	1252	GL	GL.43_1	13.0795595683182	TRUE
YJL197W_S1252	YJL197W	UBP12	S1252	S	1252	FZ	FZ.55_1	14.0820649079754	FALSE
YJL197W_S1252	YJL197W	UBP12	S1252	S	1252	C5	C5.66_1	12.0235819335674	TRUE
YJL197W_S1252	YJL197W	UBP12	S1252	S	1252	BY	BY.78_1	11.4979034013589	TRUE
YJL197W_S1252	YJL197W	UBP12	S1252	S	1252	UT	UT.31_1	13.1566356121623	TRUE
YJL197W_S1252	YJL197W	UBP12	S1252	S	1252	ET	ET.8_1	11.6297059504938	TRUE
YJL197W_S1252	YJL197W	UBP12	S1252	S	1252	ZN	ZN.20_1	12.6907772850144	TRUE
YJL197W_S1252	YJL197W	UBP12	S1252	S	1252	PBS	PBS.33_1	13.6105637011317	FALSE
YJL197W_S1252	YJL197W	UBP12	S1252	S	1252	RF	RF.44_1	14.4556747011051	TRUE
YJL197W_S1252	YJL197W	UBP12	S1252	S	1252	HS37	HS37.56_1	13.4330008958969	TRUE
YJL197W_S1252	YJL197W	UBP12	S1252	S	1252	C3	C3.67_1	14.0318194240739	FALSE
YJL197W_S1252	YJL197W	UBP12	S1252	S	1252	HU2	HU2.79_1	12.5171503784738	FALSE
YJL197W_S1252	YJL197W	UBP12	S1252	S	1252	FA	FA.90_1	12.4668228781358	TRUE
YJL198W_T96	YJL198W	PHO90	T96	T	96	FA	FA.90_2	15.359123205802	FALSE
YJL198W_T96	YJL198W	PHO90	T96	T	96	I5	I5.101_2	6.92608575616941	TRUE
YJL198W_T96	YJL198W	PHO90	T96	T	96	CA	CA.4_3	12.4417326376567	FALSE
YJL198W_T96	YJL198W	PHO90	T96	T	96	BU	BU.14_3	11.6385480854429	TRUE
YJL198W_T96	YJL198W	PHO90	T96	T	96	NN	NN.40_3	12.3164523219845	FALSE
YJL198W_T96	YJL198W	PHO90	T96	T	96	PQ	PQ.51_3	9.46743978471235	TRUE
YJL198W_T96	YJL198W	PHO90	T96	T	96	DG	DG.80_2	13.3370432943247	FALSE
YJL198W_T96	YJL198W	PHO90	T96	T	96	FY	FY.91_2	13.96412405189	FALSE
YJL198W_T96	YJL198W	PHO90	T96	T	96	I7	I7.102_2	5.2002583060748	TRUE
YJL198W_T96	YJL198W	PHO90	T96	T	96	SO	SO.5_3	10.277624142216	TRUE
YJL198W_T96	YJL198W	PHO90	T96	T	96	FE	FE.15_3	13.7711182796352	FALSE
YJL198W_T96	YJL198W	PHO90	T96	T	96	HS42	HS42.28_3	14.3593394634267	FALSE
YJL198W_T96	YJL198W	PHO90	T96	T	96	CN	CN.41_3	6.59564632235187	TRUE
YJL198W_T96	YJL198W	PHO90	T96	T	96	AB	AB.52_3	11.0744301140751	TRUE
YJL198W_T96	YJL198W	PHO90	T96	T	96	SZ	SZ.81_2	12.8051999127471	FALSE
YJL198W_T96	YJL198W	PHO90	T96	T	96	DT	DT.6_3	12.2645604273182	FALSE
YJL198W_T96	YJL198W	PHO90	T96	T	96	TU	TU.16_3	13.6490785317547	FALSE
YJL198W_T96	YJL198W	PHO90	T96	T	96	AF	AF.29_3	14.3756964595383	FALSE
YJL198W_T96	YJL198W	PHO90	T96	T	96	CG	CG.42_3	11.5760471685767	TRUE
YJL198W_T96	YJL198W	PHO90	T96	T	96	CV	CV.92_2	13.8197442686999	FALSE
YJL198W_T96	YJL198W	PHO90	T96	T	96	H21	H21.7_3	10.9717705575169	TRUE
YJL198W_T96	YJL198W	PHO90	T96	T	96	CS18	CS18.30_3	12.2944501436699	FALSE
YJL198W_T96	YJL198W	PHO90	T96	T	96	CZ	CZ.93_2	12.8115209203026	FALSE
YJL198W_T96	YJL198W	PHO90	T96	T	96	OA	OA.105_2	9.54137304513987	TRUE
YJL198W_T96	YJL198W	PHO90	T96	T	96	MN	MN.19_3	14.3608537003275	FALSE
YJL198W_T96	YJL198W	PHO90	T96	T	96	UTF	UTF.32_3	12.5995555557242	FALSE
YJL198W_T96	YJL198W	PHO90	T96	T	96	RF	RF.44_3	8.38762434384481	TRUE
YJL198W_T96	YJL198W	PHO90	T96	T	96	AZ	AZ.84_2	12.62697070194	FALSE
YJL198W_T96	YJL198W	PHO90	T96	T	96	ZC	ZC.94_2	10.6883407662552	TRUE
YJL198W_T96	YJL198W	PHO90	T96	T	96	HS48	HS48.106_2	9.13118507847519	TRUE
YJL198W_T96	YJL198W	PHO90	T96	T	96	ZN	ZN.20_3	13.8779520735822	FALSE
YJL198W_T96	YJL198W	PHO90	T96	T	96	PBS	PBS.33_3	12.2065493036977	TRUE
YJL198W_T96	YJL198W	PHO90	T96	T	96	NR	NR.85_2	13.6748172495747	FALSE
YJL198W_T96	YJL198W	PHO90	T96	T	96	EB	EB.95_2	14.2017219805614	FALSE
YJL198W_T96	YJL198W	PHO90	T96	T	96	SD	SD.9_3	14.2456028939571	FALSE
YJL198W_T96	YJL198W	PHO90	T96	T	96	CO	CO.21_3	16.4968450623197	FALSE
YJL198W_T96	YJL198W	PHO90	T96	T	96	NG	NG.34_3	10.4069215634533	TRUE
YJL198W_T96	YJL198W	PHO90	T96	T	96	DM	DM.45_3	13.175100119021	FALSE
YJL198W_T96	YJL198W	PHO90	T96	T	96	NO2	NO2.57_3	7.57706992007436	TRUE
YJL198W_T96	YJL198W	PHO90	T96	T	96	BZ	BZ.86_2	13.9471987526965	FALSE
YJL198W_T96	YJL198W	PHO90	T96	T	96	UT	UT.108_2	14.2744553651882	FALSE
YJL198W_T96	YJL198W	PHO90	T96	T	96	H2O1	H2O1.10_3	14.6958636300228	FALSE
YJL198W_T96	YJL198W	PHO90	T96	T	96	CF	CF.22_3	13.771031170737	FALSE
YJL198W_T96	YJL198W	PHO90	T96	T	96	LG	LG.35_3	12.6185141435345	TRUE
YJL198W_T96	YJL198W	PHO90	T96	T	96	NY	NY.46_3	14.2779715907546	FALSE
YJL198W_T96	YJL198W	PHO90	T96	T	96	LP	LP.58_3	14.0640357798505	FALSE
YJL198W_T96	YJL198W	PHO90	T96	T	96	VC	VC.87_2	12.8949807523783	FALSE
YJL198W_T96	YJL198W	PHO90	T96	T	96	DI	DI.97_2	13.5225737443628	FALSE
YJL198W_T96	YJL198W	PHO90	T96	T	96	UT	UT.109_2	14.0829361123223	FALSE
YJL198W_T96	YJL198W	PHO90	T96	T	96	MS	MS.11_3	13.5840346101531	FALSE
YJL198W_T96	YJL198W	PHO90	T96	T	96	DP	DP.36_3	13.1905413628394	FALSE
YJL198W_T96	YJL198W	PHO90	T96	T	96	CP	CP.47_3	8.95639123318318	TRUE
YJL198W_T96	YJL198W	PHO90	T96	T	96	NO	NO.59_3	13.0532062445293	FALSE
YJL198W_T96	YJL198W	PHO90	T96	T	96	WT	WT.88_2	13.3487684284525	FALSE
YJL198W_T96	YJL198W	PHO90	T96	T	96	MD	MD.98_2	14.5903396184578	FALSE
YJL198W_T96	YJL198W	PHO90	T96	T	96	NC	NC.1_3	11.1858098957793	TRUE
YJL198W_T96	YJL198W	PHO90	T96	T	96	MT	MT.12_3	13.9646446319341	FALSE
YJL198W_T96	YJL198W	PHO90	T96	T	96	AA	AA.24_3	15.5513761807987	FALSE
YJL198W_T96	YJL198W	PHO90	T96	T	96	CW	CW.37_3	7.48770039475944	TRUE
YJL198W_T96	YJL198W	PHO90	T96	T	96	EC	EC.48_3	7.5283475591751	TRUE
YJL198W_T96	YJL198W	PHO90	T96	T	96	CS23	CS23.60_3	7.1553351402161	TRUE
YJL198W_T96	YJL198W	PHO90	T96	T	96	AN	AN.89_2	12.6609967584424	FALSE
YJL198W_T96	YJL198W	PHO90	T96	T	96	KA	KA.99_2	10.5181733794725	TRUE
YJL198W_T96	YJL198W	PHO90	T96	T	96	KC	KC.2_3	10.5445559094909	TRUE
YJL198W_T96	YJL198W	PHO90	T96	T	96	P8	P8.13_3	8.58693274028899	TRUE
YJL198W_T96	YJL198W	PHO90	T96	T	96	CX	CX.25_3	13.4854510180761	FALSE
YJL198W_T96	YJL198W	PHO90	T96	T	96	EA	EA.38_3	12.3137331286839	FALSE
YJL198W_T96	YJL198W	PHO90	T96	T	96	RN	RN.49_3	13.8822008439315	FALSE
YJL198W_T96	YJL198W	PHO90	T96	T	96	AF2	AF2.61_3	11.674175968797	FALSE
YJL198W_T96	YJL198W	PHO90	T96	T	96	UT	UT.31_2	13.2516248302968	FALSE
YJL198W_T96	YJL198W	PHO90	T96	T	96	I3	I3.100_2	12.211853585108	FALSE
YJL198W_T96	YJL198W	PHO90	T96	T	96	UT	UT.3_3	11.663900552934	FALSE
YJL198W_T96	YJL198W	PHO90	T96	T	96	RP	RP.26_3	13.1240304343274	FALSE
YJL198W_T96	YJL198W	PHO90	T96	T	96	TA	TA.50_3	12.1255682917217	FALSE
YJL198W_T96	YJL198W	PHO90	T96	T	96	SP	SP.62_3	5.81376074475736	TRUE
YJL198W_T96	YJL198W	PHO90	T96	T	96	YC	YC.104_2	9.24284051020878	TRUE
YJL198W_T96	YJL198W	PHO90	T96	T	96	BM	BM.18_3	14.5950962659907	FALSE
YJL198W_T96	YJL198W	PHO90	T96	T	96	ST	ST.54_3	9.08138241451209	TRUE
YJL198W_T96	YJL198W	PHO90	T96	T	96	OA	OA.105_1	10.4282350720057	TRUE
YJL198W_T96	YJL198W	PHO90	T96	T	96	ET	ET.8_2	10.404771504059	TRUE
YJL198W_T96	YJL198W	PHO90	T96	T	96	CO	CO.21_2	15.9934001239779	FALSE
YJL198W_T96	YJL198W	PHO90	T96	T	96	PBS	PBS.33_2	9.98655345665891	TRUE
YJL198W_T96	YJL198W	PHO90	T96	T	96	DM	DM.45_2	11.6702277165396	TRUE
YJL198W_T96	YJL198W	PHO90	T96	T	96	HS37	HS37.56_2	13.488976096489	FALSE
YJL198W_T96	YJL198W	PHO90	T96	T	96	C3	C3.67_2	12.9539410919683	TRUE
YJL198W_T96	YJL198W	PHO90	T96	T	96	MS	MS.11_2	12.527368356636	TRUE
YJL198W_T96	YJL198W	PHO90	T96	T	96	AA	AA.24_2	9.4685554354908	TRUE
YJL198W_T96	YJL198W	PHO90	T96	T	96	DP	DP.36_2	9.20538381367861	TRUE
YJL198W_T96	YJL198W	PHO90	T96	T	96	CP	CP.47_2	10.8359251841881	TRUE
YJL198W_T96	YJL198W	PHO90	T96	T	96	NO	NO.59_2	13.5342538881947	FALSE
YJL198W_T96	YJL198W	PHO90	T96	T	96	AY	AY.70_2	13.1333576164186	FALSE
YJL198W_T96	YJL198W	PHO90	T96	T	96	UT	UT.3_2	14.3692537006609	FALSE
YJL198W_T96	YJL198W	PHO90	T96	T	96	FE	FE.15_2	8.58331027702025	TRUE
YJL198W_T96	YJL198W	PHO90	T96	T	96	HS42	HS42.28_2	15.371264517135801	FALSE
YJL198W_T96	YJL198W	PHO90	T96	T	96	NN	NN.40_2	13.6618243355063	FALSE
YJL198W_T96	YJL198W	PHO90	T96	T	96	PQ	PQ.51_2	13.8403885859777	FALSE
YJL198W_T96	YJL198W	PHO90	T96	T	96	FP	FP.74_2	17.041098460838	FALSE
YJL198W_T96	YJL198W	PHO90	T96	T	96	H21	H21.7_2	10.9876379378769	TRUE
YJL198W_T96	YJL198W	PHO90	T96	T	96	ZN	ZN.20_2	15.184455111071	FALSE
YJL198W_T96	YJL198W	PHO90	T96	T	96	UTF	UTF.32_2	14.4271295782413	FALSE
YJL198W_T96	YJL198W	PHO90	T96	T	96	RF	RF.44_2	7.71052723316585	TRUE
YJL198W_T96	YJL198W	PHO90	T96	T	96	FZ	FZ.55_2	12.9906710405479	FALSE
YJL198W_T96	YJL198W	PHO90	T96	T	96	BY	BY.78_2	13.1703714752514	FALSE
YJL198W_T96	YJL198W	PHO90	T96	T	96	ZC	ZC.94_1	14.2514072557191	FALSE
YJL198W_T96	YJL198W	PHO90	T96	T	96	HS48	HS48.106_1	12.3984975682025	FALSE
YJL198W_T96	YJL198W	PHO90	T96	T	96	SD	SD.9_2	14.7414711458051	FALSE
YJL198W_T96	YJL198W	PHO90	T96	T	96	CF	CF.22_2	10.9212181679327	TRUE
YJL198W_T96	YJL198W	PHO90	T96	T	96	NG	NG.34_2	8.86506492350174	TRUE
YJL198W_T96	YJL198W	PHO90	T96	T	96	NO2	NO2.57_2	12.9691304544206	FALSE
YJL198W_T96	YJL198W	PHO90	T96	T	96	OY	OY.68_2	14.4148252523901	FALSE
YJL198W_T96	YJL198W	PHO90	T96	T	96	UT	UT.109_1	14.3278599379289	FALSE
YJL198W_T96	YJL198W	PHO90	T96	T	96	MT	MT.12_2	12.7449035872225	FALSE
YJL198W_T96	YJL198W	PHO90	T96	T	96	CX	CX.25_2	12.1722093045447	FALSE
YJL198W_T96	YJL198W	PHO90	T96	T	96	CW	CW.37_2	11.4658971201807	TRUE
YJL198W_T96	YJL198W	PHO90	T96	T	96	EC	EC.48_2	9.86767850853093	TRUE
YJL198W_T96	YJL198W	PHO90	T96	T	96	CS23	CS23.60_2	11.9803913249571	TRUE
YJL198W_T96	YJL198W	PHO90	T96	T	96	LA	LA.71_2	14.5913800577959	FALSE
YJL198W_T96	YJL198W	PHO90	T96	T	96	KC	KC.2_2	11.7168532280201	TRUE
YJL198W_T96	YJL198W	PHO90	T96	T	96	BU	BU.14_2	14.2137198807852	FALSE
YJL198W_T96	YJL198W	PHO90	T96	T	96	YP	YP.27_2	14.4157571478962	FALSE
YJL198W_T96	YJL198W	PHO90	T96	T	96	TA	TA.50_2	11.2257333892091	TRUE
YJL198W_T96	YJL198W	PHO90	T96	T	96	SP	SP.62_2	-0.027428584355242	TRUE
YJL198W_T96	YJL198W	PHO90	T96	T	96	DY	DY.73_2	6.97561551595972	TRUE
YJL198W_T96	YJL198W	PHO90	T96	T	96	CA	CA.4_2	10.1120107701153	TRUE
YJL198W_T96	YJL198W	PHO90	T96	T	96	TU	TU.16_2	14.8063231886378	FALSE
YJL198W_T96	YJL198W	PHO90	T96	T	96	AF	AF.29_2	14.6839083472184	FALSE
YJL198W_T96	YJL198W	PHO90	T96	T	96	AB	AB.52_2	11.7311261572784	TRUE
YJL198W_T96	YJL198W	PHO90	T96	T	96	DC	DC.63_2	7.35833420300325	TRUE
YJL198W_T96	YJL198W	PHO90	T96	T	96	CY	CY.75_2	14.1126147456872	FALSE
YJL198W_T96	YJL198W	PHO90	T96	T	96	EB	EB.95_1	14.4331110386567	FALSE
YJL198W_T96	YJL198W	PHO90	T96	T	96	UT	UT.3_7	14.4943909137778	FALSE
YJL198W_T96	YJL198W	PHO90	T96	T	96	H2O1	H2O1.10_2	13.2157880760679	FALSE
YJL198W_T96	YJL198W	PHO90	T96	T	96	HU	HU.23_2	13.4902136248072	FALSE
YJL198W_T96	YJL198W	PHO90	T96	T	96	LG	LG.35_2	8.74352031177819	TRUE
YJL198W_T96	YJL198W	PHO90	T96	T	96	LP	LP.58_2	15.4816584734434	FALSE
YJL198W_T96	YJL198W	PHO90	T96	T	96	NC	NC.1_2	8.51045478463215	TRUE
YJL198W_T96	YJL198W	PHO90	T96	T	96	P8	P8.13_2	10.0425263722015	TRUE
YJL198W_T96	YJL198W	PHO90	T96	T	96	RP	RP.26_2	14.3492652789734	FALSE
YJL198W_T96	YJL198W	PHO90	T96	T	96	EA	EA.38_2	13.5503965793801	FALSE
YJL198W_T96	YJL198W	PHO90	T96	T	96	RN	RN.49_2	14.8987435266779	FALSE
YJL198W_T96	YJL198W	PHO90	T96	T	96	AF2	AF2.61_2	13.9718628540321	FALSE
YJL198W_T96	YJL198W	PHO90	T96	T	96	CM	CM.72_2	13.4403186535112	FALSE
YJL198W_T96	YJL198W	PHO90	T96	T	96	SO	SO.5_2	11.5328139498183	FALSE
YJL198W_T96	YJL198W	PHO90	T96	T	96	BM	BM.18_2	15.5311587633803	FALSE
YJL198W_T96	YJL198W	PHO90	T96	T	96	CG	CG.42_2	6.35143934588525	TRUE
YJL198W_T96	YJL198W	PHO90	T96	T	96	MY	MY.53_2	11.6573136752129	FALSE
YJL198W_T96	YJL198W	PHO90	T96	T	96	CI	CI.76_2	13.8038426766314	FALSE
YJL198W_T96	YJL198W	PHO90	T96	T	96	DT	DT.6_2	13.791662331818	FALSE
YJL198W_T96	YJL198W	PHO90	T96	T	96	MN	MN.19_2	14.6741401289809	FALSE
YJL198W_T96	YJL198W	PHO90	T96	T	96	CS18	CS18.30_2	6.98112624806129	TRUE
YJL198W_T96	YJL198W	PHO90	T96	T	96	GL	GL.43_2	4.56514856788911	TRUE
YJL198W_T96	YJL198W	PHO90	T96	T	96	ST	ST.54_2	13.0146305092327	FALSE
YJL198W_T96	YJL198W	PHO90	T96	T	96	VY	VY.77_2	13.7599777756268	FALSE
YJL198W_T96	YJL198W	PHO90	T96	T	96	C7	C7.65_4	11.3672148109751	TRUE
YJL198W_T96	YJL198W	PHO90	T96	T	96	CI	CI.76_4	15.0441972680931	FALSE
YJL198W_T96	YJL198W	PHO90	T96	T	96	WT	WT.88_4	14.3148345334049	FALSE
YJL198W_T96	YJL198W	PHO90	T96	T	96	MD	MD.98_4	14.7510225492962	FALSE
YJL198W_T96	YJL198W	PHO90	T96	T	96	KC	KC.2_5	9.35051506034447	TRUE
YJL198W_T96	YJL198W	PHO90	T96	T	96	BU	BU.14_5	14.0630295010207	FALSE
YJL198W_T96	YJL198W	PHO90	T96	T	96	CX	CX.25_5	12.0910812170464	TRUE
YJL198W_T96	YJL198W	PHO90	T96	T	96	NO2	NO2.57_4	13.148371428799	FALSE
YJL198W_T96	YJL198W	PHO90	T96	T	96	DG	DG.80_4	12.7189616306739	FALSE
YJL198W_T96	YJL198W	PHO90	T96	T	96	FY	FY.91_4	15.0316610916961	FALSE
YJL198W_T96	YJL198W	PHO90	T96	T	96	I7	I7.102_4	3.07286934075214	TRUE
YJL198W_T96	YJL198W	PHO90	T96	T	96	DT	DT.6_5	13.9735346808518	FALSE
YJL198W_T96	YJL198W	PHO90	T96	T	96	MN	MN.19_5	15.0824214203218	FALSE
YJL198W_T96	YJL198W	PHO90	T96	T	96	AF	AF.29_5	15.1128993578035	FALSE
YJL198W_T96	YJL198W	PHO90	T96	T	96	TA	TA.50_4	12.0169483895055	TRUE
YJL198W_T96	YJL198W	PHO90	T96	T	96	DY	DY.73_4	12.3419277500379	TRUE
YJL198W_T96	YJL198W	PHO90	T96	T	96	NR	NR.85_4	14.2648411459565	FALSE
YJL198W_T96	YJL198W	PHO90	T96	T	96	EB	EB.95_4	14.6827434301201	FALSE
YJL198W_T96	YJL198W	PHO90	T96	T	96	UT	UT.108_4	10.6694637088752	TRUE
YJL198W_T96	YJL198W	PHO90	T96	T	96	MS	MS.11_5	7.4522334214349	TRUE
YJL198W_T96	YJL198W	PHO90	T96	T	96	HU	HU.23_5	13.7043000686488	FALSE
YJL198W_T96	YJL198W	PHO90	T96	T	96	PQ	PQ.51_4	12.4163460224401	TRUE
YJL198W_T96	YJL198W	PHO90	T96	T	96	DC	DC.63_4	6.65983222447469	TRUE
YJL198W_T96	YJL198W	PHO90	T96	T	96	FP	FP.74_4	17.2567399174933	FALSE
YJL198W_T96	YJL198W	PHO90	T96	T	96	BZ	BZ.86_4	14.133374561154	FALSE
YJL198W_T96	YJL198W	PHO90	T96	T	96	UT	UT.109_4	13.1189631242861	FALSE
YJL198W_T96	YJL198W	PHO90	T96	T	96	MT	MT.12_5	14.0804262129589	FALSE
YJL198W_T96	YJL198W	PHO90	T96	T	96	EC	EC.48_4	10.6105926973977	TRUE
YJL198W_T96	YJL198W	PHO90	T96	T	96	CS23	CS23.60_4	12.9395825715202	TRUE
YJL198W_T96	YJL198W	PHO90	T96	T	96	LA	LA.71_4	17.2623025056669	FALSE
YJL198W_T96	YJL198W	PHO90	T96	T	96	SA	SA.83_4	10.3065309903169	TRUE
YJL198W_T96	YJL198W	PHO90	T96	T	96	OA	OA.105_4	10.1167645873953	TRUE
YJL198W_T96	YJL198W	PHO90	T96	T	96	SD	SD.9_5	14.384608139912	FALSE
YJL198W_T96	YJL198W	PHO90	T96	T	96	CO	CO.21_5	15.071624755195	FALSE
YJL198W_T96	YJL198W	PHO90	T96	T	96	AB	AB.52_4	10.1581980902141	TRUE
YJL198W_T96	YJL198W	PHO90	T96	T	96	C8	C8.64_4	5.89208488818831	TRUE
YJL198W_T96	YJL198W	PHO90	T96	T	96	DI	DI.97_4	12.4849665322195	TRUE
YJL198W_T96	YJL198W	PHO90	T96	T	96	NC	NC.1_5	11.8736890777397	TRUE
YJL198W_T96	YJL198W	PHO90	T96	T	96	P8	P8.13_5	11.4924259255682	TRUE
YJL198W_T96	YJL198W	PHO90	T96	T	96	AA	AA.24_5	11.2287197610906	TRUE
YJL198W_T96	YJL198W	PHO90	T96	T	96	HS37	HS37.56_4	11.5273244062176	TRUE
YJL198W_T96	YJL198W	PHO90	T96	T	96	OY	OY.68_4	15.6412373617565	FALSE
YJL198W_T96	YJL198W	PHO90	T96	T	96	HU2	HU2.79_4	13.105877391721	TRUE
YJL198W_T96	YJL198W	PHO90	T96	T	96	FA	FA.90_4	15.0105741871246	FALSE
YJL198W_T96	YJL198W	PHO90	T96	T	96	I5	I5.101_4	10.4708205074622	TRUE
YJL198W_T96	YJL198W	PHO90	T96	T	96	SO	SO.5_5	11.497711725033	TRUE
YJL198W_T96	YJL198W	PHO90	T96	T	96	BM	BM.18_5	14.1979536946868	FALSE
YJL198W_T96	YJL198W	PHO90	T96	T	96	HS42	HS42.28_5	13.1631084887106	TRUE
YJL198W_T96	YJL198W	PHO90	T96	T	96	NO	NO.59_4	7.37032402549488	TRUE
YJL198W_T96	YJL198W	PHO90	T96	T	96	AY	AY.70_4	16.5553380243839	FALSE
YJL198W_T96	YJL198W	PHO90	T96	T	96	SH	SH.82_4	10.8461909290002	TRUE
YJL198W_T96	YJL198W	PHO90	T96	T	96	CZ	CZ.93_4	15.4040079604428	FALSE
YJL198W_T96	YJL198W	PHO90	T96	T	96	YC	YC.104_4	1.50671422115124	TRUE
YJL198W_T96	YJL198W	PHO90	T96	T	96	ET	ET.8_5	15.5953458923917	FALSE
YJL198W_T96	YJL198W	PHO90	T96	T	96	ZN	ZN.20_5	11.9742410494881	TRUE
YJL198W_T96	YJL198W	PHO90	T96	T	96	UTF	UTF.32_5	12.1445500994527	TRUE
YJL198W_T96	YJL198W	PHO90	T96	T	96	CM	CM.72_4	12.7562254374089	TRUE
YJL198W_T96	YJL198W	PHO90	T96	T	96	AZ	AZ.84_4	13.8768014207611	FALSE
YJL198W_T96	YJL198W	PHO90	T96	T	96	ZC	ZC.94_4	12.9537880945611	FALSE
YJL198W_T96	YJL198W	PHO90	T96	T	96	HS48	HS48.106_4	12.1951461520589	TRUE
YJL198W_T96	YJL198W	PHO90	T96	T	96	H2O1	H2O1.10_5	14.4375758689785	FALSE
YJL198W_T96	YJL198W	PHO90	T96	T	96	CF	CF.22_5	11.8862258118329	TRUE
YJL198W_T96	YJL198W	PHO90	T96	T	96	ST	ST.54_4	12.1171207527167	FALSE
YJL198W_T96	YJL198W	PHO90	T96	T	96	C5	C5.66_4	10.2072813430818	TRUE
YJL198W_T96	YJL198W	PHO90	T96	T	96	VY	VY.77_4	14.0649934010375	FALSE
YJL198W_T96	YJL198W	PHO90	T96	T	96	AN	AN.89_4	15.1963138795252	FALSE
YJL198W_T96	YJL198W	PHO90	T96	T	96	UT	UT.3_5	14.1208939664028	FALSE
YJL198W_T96	YJL198W	PHO90	T96	T	96	FE	FE.15_5	12.0371942848338	TRUE
YJL198W_T96	YJL198W	PHO90	T96	T	96	RP	RP.26_5	2.43348507108943	TRUE
YJL198W_T96	YJL198W	PHO90	T96	T	96	FZ	FZ.55_4	9.70785015213129	TRUE
YJL198W_T96	YJL198W	PHO90	T96	T	96	C3	C3.67_4	14.0922071439511	FALSE
YJL198W_T96	YJL198W	PHO90	T96	T	96	BY	BY.78_4	12.758700036573	FALSE
YJL198W_T96	YJL198W	PHO90	T96	T	96	UT	UT.31_4	13.5389373277562	FALSE
YJL198W_T96	YJL198W	PHO90	T96	T	96	I3	I3.100_4	12.5786365140779	TRUE
YJL198W_T96	YJL198W	PHO90	T96	T	96	CA	CA.4_5	10.8108242192986	TRUE
YJL198W_T96	YJL198W	PHO90	T96	T	96	TU	TU.16_5	14.5836225852178	FALSE
YJL198W_T96	YJL198W	PHO90	T96	T	96	YP	YP.27_5	12.6062965561451	FALSE
YJL198W_T96	YJL198W	PHO90	T96	T	96	LP	LP.58_4	15.0039775501894	FALSE
YJL198W_T96	YJL198W	PHO90	T96	T	96	SZ	SZ.81_4	14.5778849507841	FALSE
YJL198W_T96	YJL198W	PHO90	T96	T	96	CV	CV.92_4	14.4145344508264	FALSE
YJL198W_T96	YJL198W	PHO90	T96	T	96	H21	H21.7_5	8.77327443456227	TRUE
YJL198W_T96	YJL198W	PHO90	T96	T	96	CS18	CS18.30_5	11.3079873905664	TRUE
YJL198W_T96	YJL198W	PHO90	T96	T	96	PBS	PBS.33_5	11.6506725394315	TRUE
YJL198W_T96	YJL198W	PHO90	T96	T	96	C3	C3.67_5	11.7209349028378	TRUE
YJL198W_T96	YJL198W	PHO90	T96	T	96	HU2	HU2.79_5	11.1910952818942	TRUE
YJL198W_T96	YJL198W	PHO90	T96	T	96	FA	FA.90_5	13.824436886135	FALSE
YJL198W_T96	YJL198W	PHO90	T96	T	96	NO	NO.59_5	14.1590075020525	FALSE
YJL198W_T96	YJL198W	PHO90	T96	T	96	LA	LA.71_5	15.4005263469846	FALSE
YJL198W_T96	YJL198W	PHO90	T96	T	96	SA	SA.83_5	9.91000519702265	TRUE
YJL198W_T96	YJL198W	PHO90	T96	T	96	ZC	ZC.94_5	8.35086850212824	TRUE
YJL198W_T96	YJL198W	PHO90	T96	T	96	CS23	CS23.60_5	14.1709919957412	FALSE
YJL198W_T96	YJL198W	PHO90	T96	T	96	CM	CM.72_5	11.8259446283683	TRUE
YJL198W_T96	YJL198W	PHO90	T96	T	96	AZ	AZ.84_5	15.0219899694857	FALSE
YJL198W_T96	YJL198W	PHO90	T96	T	96	EB	EB.95_5	14.3390306137161	FALSE
YJL198W_T96	YJL198W	PHO90	T96	T	96	SD	SD.9_6	13.0918354749542	TRUE
YJL198W_T96	YJL198W	PHO90	T96	T	96	GL	GL.43_5	10.1775896163323	TRUE
YJL198W_T96	YJL198W	PHO90	T96	T	96	FZ	FZ.55_5	9.62135846167764	TRUE
YJL198W_T96	YJL198W	PHO90	T96	T	96	C5	C5.66_5	9.72594532482127	TRUE
YJL198W_T96	YJL198W	PHO90	T96	T	96	BY	BY.78_5	12.3277179942556	TRUE
YJL198W_T96	YJL198W	PHO90	T96	T	96	UT	UT.31_5	13.3111687138372	FALSE
YJL198W_T96	YJL198W	PHO90	T96	T	96	I3	I3.100_5	11.9204334687136	TRUE
YJL198W_T96	YJL198W	PHO90	T96	T	96	UT	UT.3_6	14.6898929329427	FALSE
YJL198W_T96	YJL198W	PHO90	T96	T	96	FE	FE.15_6	13.7452931709978	FALSE
YJL198W_T96	YJL198W	PHO90	T96	T	96	CN	CN.41_5	4.55951772217432	TRUE
YJL198W_T96	YJL198W	PHO90	T96	T	96	MY	MY.53_5	13.1756662667339	FALSE
YJL198W_T96	YJL198W	PHO90	T96	T	96	C8	C8.64_5	11.3933282874985	TRUE
YJL198W_T96	YJL198W	PHO90	T96	T	96	CI	CI.76_5	15.8242084351079	FALSE
YJL198W_T96	YJL198W	PHO90	T96	T	96	WT	WT.88_5	14.1435047079357	FALSE
YJL198W_T96	YJL198W	PHO90	T96	T	96	KA	KA.99_5	7.00039590655463	TRUE
YJL198W_T96	YJL198W	PHO90	T96	T	96	NC	NC.1_6	11.4727610172469	TRUE
YJL198W_T96	YJL198W	PHO90	T96	T	96	P8	P8.13_6	11.5726635928852	TRUE
YJL198W_T96	YJL198W	PHO90	T96	T	96	OY	OY.68_5	11.1155400855816	TRUE
YJL198W_T96	YJL198W	PHO90	T96	T	96	DG	DG.80_5	12.1995247636215	FALSE
YJL198W_T96	YJL198W	PHO90	T96	T	96	FY	FY.91_5	13.2542090868535	FALSE
YJL198W_T96	YJL198W	PHO90	T96	T	96	I7	I7.102_5	6.93548993139327	TRUE
YJL198W_T96	YJL198W	PHO90	T96	T	96	SO	SO.5_6	11.7090549809559	TRUE
YJL198W_T96	YJL198W	PHO90	T96	T	96	EA	EA.38_5	13.9931180679601	FALSE
YJL198W_T96	YJL198W	PHO90	T96	T	96	TA	TA.50_5	13.9541892253928	FALSE
YJL198W_T96	YJL198W	PHO90	T96	T	96	AF2	AF2.61_5	13.1647993918054	FALSE
YJL198W_T96	YJL198W	PHO90	T96	T	96	DY	DY.73_5	6.71341989545788	TRUE
YJL198W_T96	YJL198W	PHO90	T96	T	96	NR	NR.85_5	14.713399595521	FALSE
YJL198W_T96	YJL198W	PHO90	T96	T	96	HS48	HS48.106_5	10.8443792230202	TRUE
YJL198W_T96	YJL198W	PHO90	T96	T	96	H2O1	H2O1.10_6	13.6237654787227	FALSE
YJL198W_T96	YJL198W	PHO90	T96	T	96	CP	CP.47_5	4.81952566448782	TRUE
YJL198W_T96	YJL198W	PHO90	T96	T	96	LP	LP.58_5	14.9459912857578	FALSE
YJL198W_T96	YJL198W	PHO90	T96	T	96	AY	AY.70_5	15.6262392150958	FALSE
YJL198W_T96	YJL198W	PHO90	T96	T	96	SH	SH.82_5	10.7447826853051	TRUE
YJL198W_T96	YJL198W	PHO90	T96	T	96	CZ	CZ.93_5	14.7377111728929	FALSE
YJL198W_T96	YJL198W	PHO90	T96	T	96	H21	H21.7_6	11.3327664677567	TRUE
YJL198W_T96	YJL198W	PHO90	T96	T	96	LG	LG.35_5	11.5125949012744	TRUE
YJL198W_T96	YJL198W	PHO90	T96	T	96	NY	NY.46_5	12.3657019062199	FALSE
YJL198W_T96	YJL198W	PHO90	T96	T	96	NO2	NO2.57_5	12.4184337035837	FALSE
YJL198W_T96	YJL198W	PHO90	T96	T	96	SZ	SZ.81_5	13.6639071326177	FALSE
YJL198W_T96	YJL198W	PHO90	T96	T	96	I8	I8.103_5	7.48483251838861	TRUE
YJL198W_T96	YJL198W	PHO90	T96	T	96	PQ	PQ.51_5	11.9558036713362	FALSE
YJL198W_T96	YJL198W	PHO90	T96	T	96	SP	SP.62_5	9.04154666695012	TRUE
YJL198W_T96	YJL198W	PHO90	T96	T	96	FP	FP.74_5	16.7838587435458	FALSE
YJL198W_T96	YJL198W	PHO90	T96	T	96	BZ	BZ.86_5	15.0481814896015	FALSE
YJL198W_T96	YJL198W	PHO90	T96	T	96	UT	UT.108_5	9.05754034898091	TRUE
YJL198W_T96	YJL198W	PHO90	T96	T	96	MS	MS.11_6	11.6173446223438	TRUE
YJL198W_T96	YJL198W	PHO90	T96	T	96	NN	NN.40_5	10.5051902993086	TRUE
YJL198W_T96	YJL198W	PHO90	T96	T	96	AB	AB.52_5	11.3547453301587	TRUE
YJL198W_T96	YJL198W	PHO90	T96	T	96	DC	DC.63_5	11.4022260416227	TRUE
YJL198W_T96	YJL198W	PHO90	T96	T	96	CY	CY.75_5	13.7198305315331	FALSE
YJL198W_T96	YJL198W	PHO90	T96	T	96	VC	VC.87_5	15.0923458605028	FALSE
YJL198W_T96	YJL198W	PHO90	T96	T	96	MD	MD.98_5	15.1622273260548	FALSE
YJL198W_T96	YJL198W	PHO90	T96	T	96	UT	UT.109_5	13.2414206050821	FALSE
YJL198W_T96	YJL198W	PHO90	T96	T	96	MT	MT.12_6	11.3171169809147	FALSE
YJL198W_T96	YJL198W	PHO90	T96	T	96	CG	CG.42_5	8.6744883338744	TRUE
YJL198W_T96	YJL198W	PHO90	T96	T	96	ST	ST.54_5	8.88087919780408	TRUE
YJL198W_T96	YJL198W	PHO90	T96	T	96	C7	C7.65_5	6.97249652819742	TRUE
YJL198W_T96	YJL198W	PHO90	T96	T	96	VY	VY.77_5	11.8433626669013	TRUE
YJL198W_T96	YJL198W	PHO90	T96	T	96	AN	AN.89_5	14.9863944599686	FALSE
YJL198W_T96	YJL198W	PHO90	T96	T	96	KC	KC.2_6	9.92740627963504	TRUE
YJL198W_T96	YJL198W	PHO90	T96	T	96	BU	BU.14_6	15.2396569787649	FALSE
YJL198W_T96	YJL198W	PHO90	T96	T	96	CF	CF.22_6	11.5982477259814	FALSE
YJL198W_T96	YJL198W	PHO90	T96	T	96	NG	NG.34_6	9.84622049142786	TRUE
YJL198W_T96	YJL198W	PHO90	T96	T	96	NY	NY.46_6	12.4551593043234	FALSE
YJL198W_T96	YJL198W	PHO90	T96	T	96	NO2	NO2.57_6	11.7496777009597	FALSE
YJL198W_T96	YJL198W	PHO90	T96	T	96	DG	DG.80_6	11.4627507580944	FALSE
YJL198W_T96	YJL198W	PHO90	T96	T	96	FA	FA.90_6	11.6747096696138	FALSE
YJL198W_T96	YJL198W	PHO90	T96	T	96	I7	I7.102_6	10.904164907017	FALSE
YJL198W_T96	YJL198W	PHO90	T96	T	96	YP	YP.27_6	14.1108790300585	FALSE
YJL198W_T96	YJL198W	PHO90	T96	T	96	SP	SP.62_6	4.91280973057072	TRUE
YJL198W_T96	YJL198W	PHO90	T96	T	96	FP	FP.74_6	15.0317022100855	FALSE
YJL198W_T96	YJL198W	PHO90	T96	T	96	NR	NR.85_6	13.0276421649095	FALSE
YJL198W_T96	YJL198W	PHO90	T96	T	96	EB	EB.95_6	13.0543268024691	FALSE
YJL198W_T96	YJL198W	PHO90	T96	T	96	UT	UT.108_6	12.8486665968584	FALSE
YJL198W_T96	YJL198W	PHO90	T96	T	96	HS42	HS42.28_6	12.4438867781343	FALSE
YJL198W_T96	YJL198W	PHO90	T96	T	96	NN	NN.40_6	12.1236065907755	FALSE
YJL198W_T96	YJL198W	PHO90	T96	T	96	PQ	PQ.51_6	12.7577325862712	FALSE
YJL198W_T96	YJL198W	PHO90	T96	T	96	DC	DC.63_6	9.48157761688727	TRUE
YJL198W_T96	YJL198W	PHO90	T96	T	96	CY	CY.75_6	13.2529025009295	FALSE
YJL198W_T96	YJL198W	PHO90	T96	T	96	RP	RP.26_6	14.2332697570248	FALSE
YJL198W_T96	YJL198W	PHO90	T96	T	96	EA	EA.38_6	12.7170225851045	FALSE
YJL198W_T96	YJL198W	PHO90	T96	T	96	TA	TA.50_6	11.8962678862861	FALSE
YJL198W_T96	YJL198W	PHO90	T96	T	96	DY	DY.73_6	11.3753124279905	FALSE
YJL198W_T96	YJL198W	PHO90	T96	T	96	AZ	AZ.84_6	12.1384393297152	FALSE
YJL198W_T96	YJL198W	PHO90	T96	T	96	ZC	ZC.94_6	13.3592284551477	FALSE
YJL198W_T96	YJL198W	PHO90	T96	T	96	HU	HU.23_6	14.4340997844328	FALSE
YJL198W_T96	YJL198W	PHO90	T96	T	96	LG	LG.35_6	11.4974482964943	TRUE
YJL198W_T96	YJL198W	PHO90	T96	T	96	CP	CP.47_6	10.9372674496398	TRUE
YJL198W_T96	YJL198W	PHO90	T96	T	96	LP	LP.58_6	13.506936426474	FALSE
YJL198W_T96	YJL198W	PHO90	T96	T	96	AY	AY.70_6	14.0010599397075	FALSE
YJL198W_T96	YJL198W	PHO90	T96	T	96	FY	FY.91_6	14.1077641920304	FALSE
YJL198W_T96	YJL198W	PHO90	T96	T	96	I8	I8.103_6	4.24849403677503	TRUE
YJL198W_T96	YJL198W	PHO90	T96	T	96	TU	TU.16_6	13.6368000652339	FALSE
YJL198W_T96	YJL198W	PHO90	T96	T	96	AF	AF.29_6	14.6928612900377	FALSE
YJL198W_T96	YJL198W	PHO90	T96	T	96	CN	CN.41_6	11.0945954175722	TRUE
YJL198W_T96	YJL198W	PHO90	T96	T	96	AB	AB.52_6	10.9758807921213	TRUE
YJL198W_T96	YJL198W	PHO90	T96	T	96	C8	C8.64_6	4.2724966884287	TRUE
YJL198W_T96	YJL198W	PHO90	T96	T	96	BZ	BZ.86_6	13.0595227852807	FALSE
YJL198W_T96	YJL198W	PHO90	T96	T	96	DI	DI.97_6	15.0224796598674	FALSE
YJL198W_T96	YJL198W	PHO90	T96	T	96	MN	MN.19_6	14.3812043698487	FALSE
YJL198W_T96	YJL198W	PHO90	T96	T	96	UTF	UTF.32_6	12.5377912479701	FALSE
YJL198W_T96	YJL198W	PHO90	T96	T	96	GL	GL.43_6	10.7336434106706	TRUE
YJL198W_T96	YJL198W	PHO90	T96	T	96	ST	ST.54_6	8.23800704811514	TRUE
YJL198W_T96	YJL198W	PHO90	T96	T	96	C5	C5.66_6	11.8910394754692	FALSE
YJL198W_T96	YJL198W	PHO90	T96	T	96	BY	BY.78_6	11.4594738537789	FALSE
YJL198W_T96	YJL198W	PHO90	T96	T	96	WT	WT.88_6	13.3302381896911	FALSE
YJL198W_T96	YJL198W	PHO90	T96	T	96	KA	KA.99_6	10.7354333907972	TRUE
YJL198W_T96	YJL198W	PHO90	T96	T	96	CW	CW.37_6	7.25490150465583	TRUE
YJL198W_T96	YJL198W	PHO90	T96	T	96	RN	RN.49_6	13.7361665335921	FALSE
YJL198W_T96	YJL198W	PHO90	T96	T	96	CS23	CS23.60_6	11.091566362131	FALSE
YJL198W_T96	YJL198W	PHO90	T96	T	96	CM	CM.72_6	13.5770193997941	FALSE
YJL198W_T96	YJL198W	PHO90	T96	T	96	SA	SA.83_6	11.0944291713418	TRUE
YJL198W_T96	YJL198W	PHO90	T96	T	96	CS18	CS18.30_6	12.0510729208228	FALSE
YJL198W_T96	YJL198W	PHO90	T96	T	96	CG	CG.42_6	11.3874559344874	TRUE
YJL198W_T96	YJL198W	PHO90	T96	T	96	MY	MY.53_6	7.42983189356971	TRUE
YJL198W_T96	YJL198W	PHO90	T96	T	96	C7	C7.65_6	9.24001158334395	TRUE
YJL198W_T96	YJL198W	PHO90	T96	T	96	VY	VY.77_6	13.894056578826	FALSE
YJL198W_T96	YJL198W	PHO90	T96	T	96	VC	VC.87_6	13.5159805159285	FALSE
YJL198W_T96	YJL198W	PHO90	T96	T	96	MD	MD.98_6	15.5796293432165	FALSE
YJL198W_T96	YJL198W	PHO90	T96	T	96	ZN	ZN.20_6	14.1638297153215	FALSE
YJL198W_T96	YJL198W	PHO90	T96	T	96	RF	RF.44_6	7.00714058033684	TRUE
YJL198W_T96	YJL198W	PHO90	T96	T	96	FZ	FZ.55_6	12.6092098720587	FALSE
YJL198W_T96	YJL198W	PHO90	T96	T	96	C3	C3.67_6	13.6183246376416	FALSE
YJL198W_T96	YJL198W	PHO90	T96	T	96	AN	AN.89_6	13.7882365061302	FALSE
YJL198W_T96	YJL198W	PHO90	T96	T	96	I3	I3.100_6	12.704065591325	FALSE
YJL198W_T96	YJL198W	PHO90	T96	T	96	CO	CO.21_6	15.3634707372714	FALSE
YJL198W_T96	YJL198W	PHO90	T96	T	96	PBS	PBS.33_6	10.0005854030141	TRUE
YJL198W_T96	YJL198W	PHO90	T96	T	96	DM	DM.45_6	13.6695585647112	FALSE
YJL198W_T96	YJL198W	PHO90	T96	T	96	HS37	HS37.56_6	13.2528881704774	FALSE
YJL198W_T96	YJL198W	PHO90	T96	T	96	OY	OY.68_6	13.7673959147235	FALSE
YJL198W_T96	YJL198W	PHO90	T96	T	96	HU2	HU2.79_6	12.0823089312771	FALSE
YJL198W_T96	YJL198W	PHO90	T96	T	96	UT	UT.31_6	13.5599366056471	FALSE
YJL198W_T96	YJL198W	PHO90	T96	T	96	I5	I5.101_6	5.00131394287839	TRUE
YJL198W_T96	YJL198W	PHO90	T96	T	96	AA	AA.24_6	16.1273902341324	FALSE
YJL198W_T96	YJL198W	PHO90	T96	T	96	DP	DP.36_6	13.3841265655655	FALSE
YJL198W_T96	YJL198W	PHO90	T96	T	96	NO	NO.59_6	14.1576400971501	FALSE
YJL198W_T96	YJL198W	PHO90	T96	T	96	LA	LA.71_6	15.2385098732806	FALSE
YJL198W_T96	YJL198W	PHO90	T96	T	96	SH	SH.82_6	10.6060780590665	FALSE
YJL198W_T96	YJL198W	PHO90	T96	T	96	CV	CV.92_6	13.6733395098858	FALSE
YJL198W_T96	YJL198W	PHO90	T96	T	96	YC	YC.104_6	0.761688287951819	TRUE
YJL198W_T96	YJL198W	PHO90	T96	T	96	DG	DG.80_3	11.5098921300403	FALSE
YJL198W_T96	YJL198W	PHO90	T96	T	96	FY	FY.91_3	13.5220588239456	FALSE
YJL198W_T96	YJL198W	PHO90	T96	T	96	I8	I8.103_3	9.79293836020454	TRUE
YJL198W_T96	YJL198W	PHO90	T96	T	96	H21	H21.7_4	11.081364190319	FALSE
YJL198W_T96	YJL198W	PHO90	T96	T	96	BM	BM.18_4	13.7087606167059	FALSE
YJL198W_T96	YJL198W	PHO90	T96	T	96	CS18	CS18.30_4	12.3832712109227	FALSE
YJL198W_T96	YJL198W	PHO90	T96	T	96	GL	GL.43_4	3.17796803954859	TRUE
YJL198W_T96	YJL198W	PHO90	T96	T	96	CM	CM.72_3	13.7557916806701	FALSE
YJL198W_T96	YJL198W	PHO90	T96	T	96	SA	SA.83_3	14.2238302296869	FALSE
YJL198W_T96	YJL198W	PHO90	T96	T	96	ZC	ZC.94_3	13.7879444481834	FALSE
YJL198W_T96	YJL198W	PHO90	T96	T	96	HS48	HS48.106_3	12.2404775897286	FALSE
YJL198W_T96	YJL198W	PHO90	T96	T	96	CO	CO.21_4	13.9679861776411	FALSE
YJL198W_T96	YJL198W	PHO90	T96	T	96	NG	NG.34_4	10.0883430534463	TRUE
YJL198W_T96	YJL198W	PHO90	T96	T	96	NY	NY.46_4	11.9630102664366	FALSE
YJL198W_T96	YJL198W	PHO90	T96	T	96	DY	DY.73_3	11.3122040313529	FALSE
YJL198W_T96	YJL198W	PHO90	T96	T	96	AZ	AZ.84_3	12.113545815728	FALSE
YJL198W_T96	YJL198W	PHO90	T96	T	96	EB	EB.95_3	13.183314809076	FALSE
YJL198W_T96	YJL198W	PHO90	T96	T	96	UT	UT.108_3	12.7552931649141	FALSE
YJL198W_T96	YJL198W	PHO90	T96	T	96	H2O1	H2O1.10_4	12.901435230149	FALSE
YJL198W_T96	YJL198W	PHO90	T96	T	96	CF	CF.22_4	11.4326357237645	FALSE
YJL198W_T96	YJL198W	PHO90	T96	T	96	LG	LG.35_4	7.27597779726622	TRUE
YJL198W_T96	YJL198W	PHO90	T96	T	96	CP	CP.47_4	10.4780301841942	TRUE
YJL198W_T96	YJL198W	PHO90	T96	T	96	C3	C3.67_3	13.3171058690569	FALSE
YJL198W_T96	YJL198W	PHO90	T96	T	96	BY	BY.78_3	11.7110787463398	FALSE
YJL198W_T96	YJL198W	PHO90	T96	T	96	UT	UT.31_3	12.5531424153268	FALSE
YJL198W_T96	YJL198W	PHO90	T96	T	96	I5	I5.101_3	10.002503956817	FALSE
YJL198W_T96	YJL198W	PHO90	T96	T	96	SO	SO.5_4	5.03451822959641	TRUE
YJL198W_T96	YJL198W	PHO90	T96	T	96	FE	FE.15_4	13.4383764293463	FALSE
YJL198W_T96	YJL198W	PHO90	T96	T	96	HS42	HS42.28_4	12.8021666476534	FALSE
YJL198W_T96	YJL198W	PHO90	T96	T	96	CN	CN.41_4	9.78671091602264	TRUE
YJL198W_T96	YJL198W	PHO90	T96	T	96	LA	LA.71_3	15.1512556718085	FALSE
YJL198W_T96	YJL198W	PHO90	T96	T	96	SH	SH.82_3	11.4313032063353	FALSE
YJL198W_T96	YJL198W	PHO90	T96	T	96	CZ	CZ.93_3	13.7540918467037	FALSE
YJL198W_T96	YJL198W	PHO90	T96	T	96	OA	OA.105_3	10.9897113621429	TRUE
YJL198W_T96	YJL198W	PHO90	T96	T	96	SD	SD.9_4	14.3562300167815	FALSE
YJL198W_T96	YJL198W	PHO90	T96	T	96	ZN	ZN.20_4	13.9646260178439	FALSE
YJL198W_T96	YJL198W	PHO90	T96	T	96	PBS	PBS.33_4	10.8158504593443	TRUE
YJL198W_T96	YJL198W	PHO90	T96	T	96	DM	DM.45_4	11.6593762536293	FALSE
YJL198W_T96	YJL198W	PHO90	T96	T	96	DC	DC.63_3	12.0480410396678	FALSE
YJL198W_T96	YJL198W	PHO90	T96	T	96	FP	FP.74_3	15.1071630769822	FALSE
YJL198W_T96	YJL198W	PHO90	T96	T	96	NR	NR.85_3	13.616471531817	FALSE
YJL198W_T96	YJL198W	PHO90	T96	T	96	UT	UT.109_3	13.9321168423916	FALSE
YJL198W_T96	YJL198W	PHO90	T96	T	96	MS	MS.11_4	13.9686569971216	FALSE
YJL198W_T96	YJL198W	PHO90	T96	T	96	HU	HU.23_4	13.1280194873998	FALSE
YJL198W_T96	YJL198W	PHO90	T96	T	96	DP	DP.36_4	11.8233589133132	FALSE
YJL198W_T96	YJL198W	PHO90	T96	T	96	CI	CI.76_3	13.6282770648807	FALSE
YJL198W_T96	YJL198W	PHO90	T96	T	96	WT	WT.88_3	13.2326103975987	FALSE
YJL198W_T96	YJL198W	PHO90	T96	T	96	KA	KA.99_3	7.41381205572475	TRUE
YJL198W_T96	YJL198W	PHO90	T96	T	96	UT	UT.3_4	12.8663954326133	FALSE
YJL198W_T96	YJL198W	PHO90	T96	T	96	RP	RP.26_4	13.8011376158822	FALSE
YJL198W_T96	YJL198W	PHO90	T96	T	96	C8	C8.64_3	10.0576066193644	TRUE
YJL198W_T96	YJL198W	PHO90	T96	T	96	BZ	BZ.86_3	13.6253785666583	FALSE
YJL198W_T96	YJL198W	PHO90	T96	T	96	DI	DI.97_3	12.4396216842476	FALSE
YJL198W_T96	YJL198W	PHO90	T96	T	96	NC	NC.1_4	9.81043044570419	FALSE
YJL198W_T96	YJL198W	PHO90	T96	T	96	MT	MT.12_4	13.217378579551	FALSE
YJL198W_T96	YJL198W	PHO90	T96	T	96	AA	AA.24_4	14.1814920177709	FALSE
YJL198W_T96	YJL198W	PHO90	T96	T	96	CW	CW.37_4	8.40441276382387	TRUE
YJL198W_T96	YJL198W	PHO90	T96	T	96	C7	C7.65_3	9.88035971271457	TRUE
YJL198W_T96	YJL198W	PHO90	T96	T	96	CY	CY.75_3	13.6299063405025	FALSE
YJL198W_T96	YJL198W	PHO90	T96	T	96	VC	VC.87_3	13.4033668603215	FALSE
YJL198W_T96	YJL198W	PHO90	T96	T	96	MD	MD.98_3	13.4336959047452	FALSE
YJL198W_T96	YJL198W	PHO90	T96	T	96	KC	KC.2_4	10.5542777228806	FALSE
YJL198W_T96	YJL198W	PHO90	T96	T	96	P8	P8.13_4	10.0652962340288	TRUE
YJL198W_T96	YJL198W	PHO90	T96	T	96	CX	CX.25_4	12.8962961112698	FALSE
YJL198W_T96	YJL198W	PHO90	T96	T	96	EA	EA.38_4	12.9572712285813	FALSE
YJL198W_T96	YJL198W	PHO90	T96	T	96	OY	OY.68_3	14.1145633459694	FALSE
YJL198W_T96	YJL198W	PHO90	T96	T	96	HU2	HU2.79_3	13.4518772946993	FALSE
YJL198W_T96	YJL198W	PHO90	T96	T	96	FA	FA.90_3	12.9964547224527	FALSE
YJL198W_T96	YJL198W	PHO90	T96	T	96	I7	I7.102_3	9.99384036446926	FALSE
YJL198W_T96	YJL198W	PHO90	T96	T	96	DT	DT.6_4	12.8942757718131	FALSE
YJL198W_T96	YJL198W	PHO90	T96	T	96	TU	TU.16_4	13.2001569962936	FALSE
YJL198W_T96	YJL198W	PHO90	T96	T	96	AF	AF.29_4	13.7960607618185	FALSE
YJL198W_T96	YJL198W	PHO90	T96	T	96	CG	CG.42_4	5.58813438920384	TRUE
YJL198W_T96	YJL198W	PHO90	T96	T	96	AY	AY.70_3	14.1385583240104	FALSE
YJL198W_T96	YJL198W	PHO90	T96	T	96	SZ	SZ.81_3	12.6163438148353	FALSE
YJL198W_T96	YJL198W	PHO90	T96	T	96	CV	CV.92_3	11.7754348725893	FALSE
YJL198W_T96	YJL198W	PHO90	T96	T	96	YC	YC.104_3	10.3645522780044	TRUE
YJL198W_T96	YJL198W	PHO90	T96	T	96	ET	ET.8_4	13.669492969224	FALSE
YJL198W_T96	YJL198W	PHO90	T96	T	96	MN	MN.19_4	12.8156813888637	FALSE
YJL198W_T96	YJL198W	PHO90	T96	T	96	UTF	UTF.32_4	11.8043560201109	FALSE
YJL198W_T96	YJL198W	PHO90	T96	T	96	RF	RF.44_4	11.1609060882588	TRUE
YJL198W_T96	YJL198W	PHO90	T96	T	96	UT	UT.3_1	12.2243878423281	FALSE
YJL198W_T96	YJL198W	PHO90	T96	T	96	FE	FE.15_1	12.5607523370074	FALSE
YJL198W_T96	YJL198W	PHO90	T96	T	96	YP	YP.27_1	12.450131770193	FALSE
YJL198W_T96	YJL198W	PHO90	T96	T	96	PQ	PQ.51_1	13.2465301455091	FALSE
YJL198W_T96	YJL198W	PHO90	T96	T	96	DC	DC.63_1	11.643842536003	TRUE
YJL198W_T96	YJL198W	PHO90	T96	T	96	FP	FP.74_1	15.7439044967934	FALSE
YJL198W_T96	YJL198W	PHO90	T96	T	96	BZ	BZ.86_1	12.5359686118061	FALSE
YJL198W_T96	YJL198W	PHO90	T96	T	96	SD	SD.9_1	14.3294150494684	FALSE
YJL198W_T96	YJL198W	PHO90	T96	T	96	CO	CO.21_1	14.6402137613568	FALSE
YJL198W_T96	YJL198W	PHO90	T96	T	96	NG	NG.34_1	11.5807905889189	TRUE
YJL198W_T96	YJL198W	PHO90	T96	T	96	DM	DM.45_1	13.7882043738075	FALSE
YJL198W_T96	YJL198W	PHO90	T96	T	96	NO2	NO2.57_1	13.323200103452	FALSE
YJL198W_T96	YJL198W	PHO90	T96	T	96	OY	OY.68_1	14.4587108899262	FALSE
YJL198W_T96	YJL198W	PHO90	T96	T	96	DG	DG.80_1	13.1836198356443	FALSE
YJL198W_T96	YJL198W	PHO90	T96	T	96	FY	FY.91_1	13.1177944840824	FALSE
YJL198W_T96	YJL198W	PHO90	T96	T	96	DT	DT.6_1	13.364698242854	FALSE
YJL198W_T96	YJL198W	PHO90	T96	T	96	BM	BM.18_1	14.9063136607319	FALSE
YJL198W_T96	YJL198W	PHO90	T96	T	96	CS18	CS18.30_1	11.6304990931344	FALSE
YJL198W_T96	YJL198W	PHO90	T96	T	96	CG	CG.42_1	10.6371562377575	TRUE
YJL198W_T96	YJL198W	PHO90	T96	T	96	ST	ST.54_1	14.0668653499703	FALSE
YJL198W_T96	YJL198W	PHO90	T96	T	96	VY	VY.77_1	12.8136858809868	FALSE
YJL198W_T96	YJL198W	PHO90	T96	T	96	AN	AN.89_1	12.0769544909608	FALSE
YJL198W_T96	YJL198W	PHO90	T96	T	96	MT	MT.12_1	7.72807433614749	TRUE
YJL198W_T96	YJL198W	PHO90	T96	T	96	AA	AA.24_1	9.33927998417882	TRUE
YJL198W_T96	YJL198W	PHO90	T96	T	96	CW	CW.37_1	12.1237272485375	TRUE
YJL198W_T96	YJL198W	PHO90	T96	T	96	EC	EC.48_1	9.56423925744114	TRUE
YJL198W_T96	YJL198W	PHO90	T96	T	96	CS23	CS23.60_1	9.21483263496628	TRUE
YJL198W_T96	YJL198W	PHO90	T96	T	96	LA	LA.71_1	16.1685109520816	FALSE
YJL198W_T96	YJL198W	PHO90	T96	T	96	SA	SA.83_1	10.5240004995916	TRUE
YJL198W_T96	YJL198W	PHO90	T96	T	96	CZ	CZ.93_1	14.168304344691	FALSE
YJL198W_T96	YJL198W	PHO90	T96	T	96	NC	NC.1_1	7.97130181431242	TRUE
YJL198W_T96	YJL198W	PHO90	T96	T	96	P8	P8.13_1	10.8838258451614	TRUE
YJL198W_T96	YJL198W	PHO90	T96	T	96	CX	CX.25_1	10.6131597118824	FALSE
YJL198W_T96	YJL198W	PHO90	T96	T	96	RN	RN.49_1	13.2711025700539	FALSE
YJL198W_T96	YJL198W	PHO90	T96	T	96	AF2	AF2.61_1	10.8149802677601	FALSE
YJL198W_T96	YJL198W	PHO90	T96	T	96	CM	CM.72_1	14.0592313101256	FALSE
YJL198W_T96	YJL198W	PHO90	T96	T	96	AZ	AZ.84_1	8.33286656543283	TRUE
YJL198W_T96	YJL198W	PHO90	T96	T	96	SO	SO.5_1	12.1204619006402	TRUE
YJL198W_T96	YJL198W	PHO90	T96	T	96	AF	AF.29_1	15.0678384477379	FALSE
YJL198W_T96	YJL198W	PHO90	T96	T	96	CN	CN.41_1	10.631799035502	TRUE
YJL198W_T96	YJL198W	PHO90	T96	T	96	MY	MY.53_1	11.5646975955848	TRUE
YJL198W_T96	YJL198W	PHO90	T96	T	96	C7	C7.65_1	10.4529917604848	TRUE
YJL198W_T96	YJL198W	PHO90	T96	T	96	CI	CI.76_1	14.7234677225531	FALSE
YJL198W_T96	YJL198W	PHO90	T96	T	96	WT	WT.88_1	11.5024441511519	FALSE
YJL198W_T96	YJL198W	PHO90	T96	T	96	H2O1	H2O1.10_1	13.4829163566521	FALSE
YJL198W_T96	YJL198W	PHO90	T96	T	96	CF	CF.22_1	10.8489097636112	TRUE
YJL198W_T96	YJL198W	PHO90	T96	T	96	LG	LG.35_1	8.96283852231797	TRUE
YJL198W_T96	YJL198W	PHO90	T96	T	96	NY	NY.46_1	14.3863396062387	FALSE
YJL198W_T96	YJL198W	PHO90	T96	T	96	LP	LP.58_1	15.1611799979166	FALSE
YJL198W_T96	YJL198W	PHO90	T96	T	96	SZ	SZ.81_1	14.4830968103812	FALSE
YJL198W_T96	YJL198W	PHO90	T96	T	96	MS	MS.11_1	13.7574213835214	FALSE
YJL198W_T96	YJL198W	PHO90	T96	T	96	HU	HU.23_1	13.2712556068059	FALSE
YJL198W_T96	YJL198W	PHO90	T96	T	96	DP	DP.36_1	14.1610396097287	FALSE
YJL198W_T96	YJL198W	PHO90	T96	T	96	CP	CP.47_1	7.50681318841325	TRUE
YJL198W_T96	YJL198W	PHO90	T96	T	96	NO	NO.59_1	14.5414162565526	FALSE
YJL198W_T96	YJL198W	PHO90	T96	T	96	AY	AY.70_1	15.3677012449619	FALSE
YJL198W_T96	YJL198W	PHO90	T96	T	96	SH	SH.82_1	11.6772311150264	TRUE
YJL198W_T96	YJL198W	PHO90	T96	T	96	CV	CV.92_1	13.9687308995222	FALSE
YJL198W_T96	YJL198W	PHO90	T96	T	96	KC	KC.2_1	9.73376655496029	TRUE
YJL198W_T96	YJL198W	PHO90	T96	T	96	BU	BU.14_1	11.7617051645308	FALSE
YJL198W_T96	YJL198W	PHO90	T96	T	96	RP	RP.26_1	9.93167645321124	FALSE
YJL198W_T96	YJL198W	PHO90	T96	T	96	EA	EA.38_1	12.6972740008063	FALSE
YJL198W_T96	YJL198W	PHO90	T96	T	96	TA	TA.50_1	14.2626506612607	FALSE
YJL198W_T96	YJL198W	PHO90	T96	T	96	SP	SP.62_1	3.14829658067547	TRUE
YJL198W_T96	YJL198W	PHO90	T96	T	96	DY	DY.73_1	8.50064834803446	TRUE
YJL198W_T96	YJL198W	PHO90	T96	T	96	NR	NR.85_1	13.7173084636115	FALSE
YJL198W_T96	YJL198W	PHO90	T96	T	96	CA	CA.4_1	10.3373261458272	TRUE
YJL198W_T96	YJL198W	PHO90	T96	T	96	TU	TU.16_1	13.3270561416616	FALSE
YJL198W_T96	YJL198W	PHO90	T96	T	96	HS42	HS42.28_1	13.6284250987339	FALSE
YJL198W_T96	YJL198W	PHO90	T96	T	96	NN	NN.40_1	13.0343306773924	FALSE
YJL198W_T96	YJL198W	PHO90	T96	T	96	AB	AB.52_1	8.16919844148395	TRUE
YJL198W_T96	YJL198W	PHO90	T96	T	96	C8	C8.64_1	11.8896977199361	TRUE
YJL198W_T96	YJL198W	PHO90	T96	T	96	CY	CY.75_1	14.7530185350755	FALSE
YJL198W_T96	YJL198W	PHO90	T96	T	96	VC	VC.87_1	14.0957528354256	FALSE
YJL198W_T96	YJL198W	PHO90	T96	T	96	H21	H21.7_1	8.77636123488336	TRUE
YJL198W_T96	YJL198W	PHO90	T96	T	96	MN	MN.19_1	15.3698363729415	FALSE
YJL198W_T96	YJL198W	PHO90	T96	T	96	UTF	UTF.32_1	12.8666507303163	FALSE
YJL198W_T96	YJL198W	PHO90	T96	T	96	GL	GL.43_1	4.48036768239644	TRUE
YJL198W_T96	YJL198W	PHO90	T96	T	96	FZ	FZ.55_1	14.4013248028391	FALSE
YJL198W_T96	YJL198W	PHO90	T96	T	96	C5	C5.66_1	9.29745129205369	TRUE
YJL198W_T96	YJL198W	PHO90	T96	T	96	BY	BY.78_1	12.9667744547892	FALSE
YJL198W_T96	YJL198W	PHO90	T96	T	96	UT	UT.31_1	12.0963616888646	FALSE
YJL198W_T96	YJL198W	PHO90	T96	T	96	ET	ET.8_1	14.9662311814784	FALSE
YJL198W_T96	YJL198W	PHO90	T96	T	96	ZN	ZN.20_1	14.1664933896294	FALSE
YJL198W_T96	YJL198W	PHO90	T96	T	96	PBS	PBS.33_1	9.43885016531177	TRUE
YJL198W_T96	YJL198W	PHO90	T96	T	96	RF	RF.44_1	9.97072799361622	TRUE
YJL198W_T96	YJL198W	PHO90	T96	T	96	HS37	HS37.56_1	13.8244596297156	FALSE
YJL198W_T96	YJL198W	PHO90	T96	T	96	C3	C3.67_1	14.6735164296919	FALSE
YJL198W_T96	YJL198W	PHO90	T96	T	96	HU2	HU2.79_1	13.7657552284189	FALSE
YJL198W_T96	YJL198W	PHO90	T96	T	96	FA	FA.90_1	12.993856723324	FALSE
YJL198W_T93	YJL198W	PHO90	T93	T	93	FA	FA.90_2	15.8573503621341	FALSE
YJL198W_T93	YJL198W	PHO90	T93	T	93	I5	I5.101_2	10.1789656773597	TRUE
YJL198W_T93	YJL198W	PHO90	T93	T	93	CA	CA.4_3	12.9114845994463	FALSE
YJL198W_T93	YJL198W	PHO90	T93	T	93	BU	BU.14_3	11.0797221597193	TRUE
YJL198W_T93	YJL198W	PHO90	T93	T	93	NN	NN.40_3	12.9598326476953	FALSE
YJL198W_T93	YJL198W	PHO90	T93	T	93	PQ	PQ.51_3	8.50099998764029	TRUE
YJL198W_T93	YJL198W	PHO90	T93	T	93	DG	DG.80_2	13.8898889612761	FALSE
YJL198W_T93	YJL198W	PHO90	T93	T	93	FY	FY.91_2	14.5848741496965	FALSE
YJL198W_T93	YJL198W	PHO90	T93	T	93	I7	I7.102_2	7.69692642506955	TRUE
YJL198W_T93	YJL198W	PHO90	T93	T	93	SO	SO.5_3	8.66716519867908	TRUE
YJL198W_T93	YJL198W	PHO90	T93	T	93	FE	FE.15_3	14.3145809588549	FALSE
YJL198W_T93	YJL198W	PHO90	T93	T	93	HS42	HS42.28_3	14.9257891421563	FALSE
YJL198W_T93	YJL198W	PHO90	T93	T	93	CN	CN.41_3	10.236916070624	TRUE
YJL198W_T93	YJL198W	PHO90	T93	T	93	AB	AB.52_3	5.76254066106374	TRUE
YJL198W_T93	YJL198W	PHO90	T93	T	93	SZ	SZ.81_2	13.5068675076326	FALSE
YJL198W_T93	YJL198W	PHO90	T93	T	93	DT	DT.6_3	12.9729425809148	FALSE
YJL198W_T93	YJL198W	PHO90	T93	T	93	TU	TU.16_3	14.3051363098786	FALSE
YJL198W_T93	YJL198W	PHO90	T93	T	93	AF	AF.29_3	15.0220683374046	FALSE
YJL198W_T93	YJL198W	PHO90	T93	T	93	CG	CG.42_3	10.1080420622803	TRUE
YJL198W_T93	YJL198W	PHO90	T93	T	93	CV	CV.92_2	14.4274767182125	FALSE
YJL198W_T93	YJL198W	PHO90	T93	T	93	H21	H21.7_3	11.7516630144139	TRUE
YJL198W_T93	YJL198W	PHO90	T93	T	93	CS18	CS18.30_3	12.8454219682039	FALSE
YJL198W_T93	YJL198W	PHO90	T93	T	93	CZ	CZ.93_2	13.305608546949	FALSE
YJL198W_T93	YJL198W	PHO90	T93	T	93	OA	OA.105_2	6.57852161438729	TRUE
YJL198W_T93	YJL198W	PHO90	T93	T	93	MN	MN.19_3	14.5608911396503	FALSE
YJL198W_T93	YJL198W	PHO90	T93	T	93	UTF	UTF.32_3	12.8213594611764	FALSE
YJL198W_T93	YJL198W	PHO90	T93	T	93	RF	RF.44_3	2.43874259324845	TRUE
YJL198W_T93	YJL198W	PHO90	T93	T	93	AZ	AZ.84_2	12.8163604624299	FALSE
YJL198W_T93	YJL198W	PHO90	T93	T	93	ZC	ZC.94_2	11.8286384701869	TRUE
YJL198W_T93	YJL198W	PHO90	T93	T	93	HS48	HS48.106_2	10.3346473752472	TRUE
YJL198W_T93	YJL198W	PHO90	T93	T	93	ZN	ZN.20_3	14.058020739144	FALSE
YJL198W_T93	YJL198W	PHO90	T93	T	93	PBS	PBS.33_3	11.7449320288567	TRUE
YJL198W_T93	YJL198W	PHO90	T93	T	93	NR	NR.85_2	13.9054787300751	FALSE
YJL198W_T93	YJL198W	PHO90	T93	T	93	EB	EB.95_2	14.3491769254145	FALSE
YJL198W_T93	YJL198W	PHO90	T93	T	93	SD	SD.9_3	14.3941854591688	FALSE
YJL198W_T93	YJL198W	PHO90	T93	T	93	CO	CO.21_3	16.4250841212054	FALSE
YJL198W_T93	YJL198W	PHO90	T93	T	93	NG	NG.34_3	8.58513492676285	TRUE
YJL198W_T93	YJL198W	PHO90	T93	T	93	DM	DM.45_3	13.2797937406227	FALSE
YJL198W_T93	YJL198W	PHO90	T93	T	93	NO2	NO2.57_3	12.1260347329023	TRUE
YJL198W_T93	YJL198W	PHO90	T93	T	93	BZ	BZ.86_2	14.0755933356381	FALSE
YJL198W_T93	YJL198W	PHO90	T93	T	93	UT	UT.108_2	14.2354485236269	FALSE
YJL198W_T93	YJL198W	PHO90	T93	T	93	H2O1	H2O1.10_3	14.696341431072801	FALSE
YJL198W_T93	YJL198W	PHO90	T93	T	93	CF	CF.22_3	13.554481594341	FALSE
YJL198W_T93	YJL198W	PHO90	T93	T	93	LG	LG.35_3	11.2896417251993	TRUE
YJL198W_T93	YJL198W	PHO90	T93	T	93	NY	NY.46_3	14.1936824004307	FALSE
YJL198W_T93	YJL198W	PHO90	T93	T	93	LP	LP.58_3	14.3863360210729	FALSE
YJL198W_T93	YJL198W	PHO90	T93	T	93	VC	VC.87_2	12.4363498034408	FALSE
YJL198W_T93	YJL198W	PHO90	T93	T	93	DI	DI.97_2	13.127491643084	FALSE
YJL198W_T93	YJL198W	PHO90	T93	T	93	UT	UT.109_2	13.6586809947994	FALSE
YJL198W_T93	YJL198W	PHO90	T93	T	93	MS	MS.11_3	13.3673918617444	FALSE
YJL198W_T93	YJL198W	PHO90	T93	T	93	DP	DP.36_3	12.748533090394	FALSE
YJL198W_T93	YJL198W	PHO90	T93	T	93	CP	CP.47_3	10.5097803695559	TRUE
YJL198W_T93	YJL198W	PHO90	T93	T	93	NO	NO.59_3	12.549899086522	FALSE
YJL198W_T93	YJL198W	PHO90	T93	T	93	WT	WT.88_2	12.9161929093035	FALSE
YJL198W_T93	YJL198W	PHO90	T93	T	93	MD	MD.98_2	14.1451051327195	FALSE
YJL198W_T93	YJL198W	PHO90	T93	T	93	NC	NC.1_3	9.88122365801779	TRUE
YJL198W_T93	YJL198W	PHO90	T93	T	93	MT	MT.12_3	13.5050862063943	FALSE
YJL198W_T93	YJL198W	PHO90	T93	T	93	AA	AA.24_3	15.0646521133257	FALSE
YJL198W_T93	YJL198W	PHO90	T93	T	93	CW	CW.37_3	10.7686926413936	TRUE
YJL198W_T93	YJL198W	PHO90	T93	T	93	EC	EC.48_3	6.76038613934715	TRUE
YJL198W_T93	YJL198W	PHO90	T93	T	93	CS23	CS23.60_3	8.84596759743238	TRUE
YJL198W_T93	YJL198W	PHO90	T93	T	93	AN	AN.89_2	12.1985123691777	FALSE
YJL198W_T93	YJL198W	PHO90	T93	T	93	KA	KA.99_2	9.16607190930936	TRUE
YJL198W_T93	YJL198W	PHO90	T93	T	93	KC	KC.2_3	6.6083126104808	TRUE
YJL198W_T93	YJL198W	PHO90	T93	T	93	P8	P8.13_3	10.2147085401453	TRUE
YJL198W_T93	YJL198W	PHO90	T93	T	93	CX	CX.25_3	13.1023141262373	FALSE
YJL198W_T93	YJL198W	PHO90	T93	T	93	EA	EA.38_3	11.8705426742161	FALSE
YJL198W_T93	YJL198W	PHO90	T93	T	93	RN	RN.49_3	13.4594927985614	FALSE
YJL198W_T93	YJL198W	PHO90	T93	T	93	AF2	AF2.61_3	11.251694792638	FALSE
YJL198W_T93	YJL198W	PHO90	T93	T	93	UT	UT.31_2	12.8186223285304	FALSE
YJL198W_T93	YJL198W	PHO90	T93	T	93	I3	I3.100_2	11.7579447840551	FALSE
YJL198W_T93	YJL198W	PHO90	T93	T	93	UT	UT.3_3	11.2141913919088	FALSE
YJL198W_T93	YJL198W	PHO90	T93	T	93	RP	RP.26_3	12.6369035104764	FALSE
YJL198W_T93	YJL198W	PHO90	T93	T	93	TA	TA.50_3	11.7553008257622	FALSE
YJL198W_T93	YJL198W	PHO90	T93	T	93	SP	SP.62_3	7.81678904704111	TRUE
YJL198W_T93	YJL198W	PHO90	T93	T	93	YC	YC.104_2	10.4771333675408	TRUE
YJL198W_T93	YJL198W	PHO90	T93	T	93	BM	BM.18_3	15.2149186218376	FALSE
YJL198W_T93	YJL198W	PHO90	T93	T	93	ST	ST.54_3	10.2458652572914	TRUE
YJL198W_T93	YJL198W	PHO90	T93	T	93	OA	OA.105_1	11.396793948684	TRUE
YJL198W_T93	YJL198W	PHO90	T93	T	93	ET	ET.8_2	12.3810786216249	TRUE
YJL198W_T93	YJL198W	PHO90	T93	T	93	CO	CO.21_2	16.006685573624	FALSE
YJL198W_T93	YJL198W	PHO90	T93	T	93	PBS	PBS.33_2	9.6668792766895	TRUE
YJL198W_T93	YJL198W	PHO90	T93	T	93	DM	DM.45_2	10.4270813921722	TRUE
YJL198W_T93	YJL198W	PHO90	T93	T	93	HS37	HS37.56_2	13.7077764774327	FALSE
YJL198W_T93	YJL198W	PHO90	T93	T	93	C3	C3.67_2	11.4100392137153	TRUE
YJL198W_T93	YJL198W	PHO90	T93	T	93	MS	MS.11_2	2.60503727671594	TRUE
YJL198W_T93	YJL198W	PHO90	T93	T	93	AA	AA.24_2	12.9408621016759	TRUE
YJL198W_T93	YJL198W	PHO90	T93	T	93	DP	DP.36_2	10.8266533970185	TRUE
YJL198W_T93	YJL198W	PHO90	T93	T	93	CP	CP.47_2	11.4709014242914	TRUE
YJL198W_T93	YJL198W	PHO90	T93	T	93	NO	NO.59_2	13.7903906465035	FALSE
YJL198W_T93	YJL198W	PHO90	T93	T	93	AY	AY.70_2	13.6443320017561	FALSE
YJL198W_T93	YJL198W	PHO90	T93	T	93	UT	UT.3_2	14.1593877301378	FALSE
YJL198W_T93	YJL198W	PHO90	T93	T	93	FE	FE.15_2	13.1143472620927	TRUE
YJL198W_T93	YJL198W	PHO90	T93	T	93	HS42	HS42.28_2	15.0995115628862	FALSE
YJL198W_T93	YJL198W	PHO90	T93	T	93	NN	NN.40_2	13.6760475145185	FALSE
YJL198W_T93	YJL198W	PHO90	T93	T	93	PQ	PQ.51_2	13.564618692705	FALSE
YJL198W_T93	YJL198W	PHO90	T93	T	93	FP	FP.74_2	17.0855872196355	FALSE
YJL198W_T93	YJL198W	PHO90	T93	T	93	H21	H21.7_2	12.0806426765807	TRUE
YJL198W_T93	YJL198W	PHO90	T93	T	93	ZN	ZN.20_2	14.9516479946337	FALSE
YJL198W_T93	YJL198W	PHO90	T93	T	93	UTF	UTF.32_2	14.1893274751945	FALSE
YJL198W_T93	YJL198W	PHO90	T93	T	93	RF	RF.44_2	6.46072466165621	TRUE
YJL198W_T93	YJL198W	PHO90	T93	T	93	FZ	FZ.55_2	12.9220641868612	FALSE
YJL198W_T93	YJL198W	PHO90	T93	T	93	BY	BY.78_2	13.0302863464567	FALSE
YJL198W_T93	YJL198W	PHO90	T93	T	93	ZC	ZC.94_1	14.3840560750052	FALSE
YJL198W_T93	YJL198W	PHO90	T93	T	93	HS48	HS48.106_1	12.5550625209891	FALSE
YJL198W_T93	YJL198W	PHO90	T93	T	93	SD	SD.9_2	14.930941328236	FALSE
YJL198W_T93	YJL198W	PHO90	T93	T	93	CF	CF.22_2	9.55374723812594	TRUE
YJL198W_T93	YJL198W	PHO90	T93	T	93	NG	NG.34_2	10.9675851171567	TRUE
YJL198W_T93	YJL198W	PHO90	T93	T	93	NO2	NO2.57_2	13.167961373181	FALSE
YJL198W_T93	YJL198W	PHO90	T93	T	93	OY	OY.68_2	14.6040165131082	FALSE
YJL198W_T93	YJL198W	PHO90	T93	T	93	UT	UT.109_1	14.4798405040735	FALSE
YJL198W_T93	YJL198W	PHO90	T93	T	93	MT	MT.12_2	12.9563531984691	FALSE
YJL198W_T93	YJL198W	PHO90	T93	T	93	CX	CX.25_2	12.3774753352423	FALSE
YJL198W_T93	YJL198W	PHO90	T93	T	93	CW	CW.37_2	6.36600494413301	TRUE
YJL198W_T93	YJL198W	PHO90	T93	T	93	EC	EC.48_2	10.1109904548732	TRUE
YJL198W_T93	YJL198W	PHO90	T93	T	93	CS23	CS23.60_2	7.43441424803352	TRUE
YJL198W_T93	YJL198W	PHO90	T93	T	93	LA	LA.71_2	14.8785871448407	FALSE
YJL198W_T93	YJL198W	PHO90	T93	T	93	KC	KC.2_2	10.1274069137786	TRUE
YJL198W_T93	YJL198W	PHO90	T93	T	93	BU	BU.14_2	14.3988608411514	FALSE
YJL198W_T93	YJL198W	PHO90	T93	T	93	YP	YP.27_2	14.5813789370989	FALSE
YJL198W_T93	YJL198W	PHO90	T93	T	93	TA	TA.50_2	8.38667312175114	TRUE
YJL198W_T93	YJL198W	PHO90	T93	T	93	SP	SP.62_2	6.98092302876278	TRUE
YJL198W_T93	YJL198W	PHO90	T93	T	93	DY	DY.73_2	9.46361726082648	TRUE
YJL198W_T93	YJL198W	PHO90	T93	T	93	CA	CA.4_2	9.87440893123165	TRUE
YJL198W_T93	YJL198W	PHO90	T93	T	93	TU	TU.16_2	14.989961116534	FALSE
YJL198W_T93	YJL198W	PHO90	T93	T	93	AF	AF.29_2	14.908631645972	FALSE
YJL198W_T93	YJL198W	PHO90	T93	T	93	AB	AB.52_2	9.31312669874779	TRUE
YJL198W_T93	YJL198W	PHO90	T93	T	93	DC	DC.63_2	11.2038973638007	TRUE
YJL198W_T93	YJL198W	PHO90	T93	T	93	CY	CY.75_2	14.329393963441	FALSE
YJL198W_T93	YJL198W	PHO90	T93	T	93	EB	EB.95_1	13.7037259916187	FALSE
YJL198W_T93	YJL198W	PHO90	T93	T	93	UT	UT.3_7	14.0899086588659	FALSE
YJL198W_T93	YJL198W	PHO90	T93	T	93	H2O1	H2O1.10_2	12.2408599487014	FALSE
YJL198W_T93	YJL198W	PHO90	T93	T	93	HU	HU.23_2	12.6448802521489	FALSE
YJL198W_T93	YJL198W	PHO90	T93	T	93	LG	LG.35_2	5.46490122580544	TRUE
YJL198W_T93	YJL198W	PHO90	T93	T	93	LP	LP.58_2	14.900259341556	FALSE
YJL198W_T93	YJL198W	PHO90	T93	T	93	NC	NC.1_2	11.0192850550155	TRUE
YJL198W_T93	YJL198W	PHO90	T93	T	93	P8	P8.13_2	7.12476222465289	TRUE
YJL198W_T93	YJL198W	PHO90	T93	T	93	RP	RP.26_2	14.5052921311719	FALSE
YJL198W_T93	YJL198W	PHO90	T93	T	93	EA	EA.38_2	12.8675987220101	FALSE
YJL198W_T93	YJL198W	PHO90	T93	T	93	RN	RN.49_2	14.3995884460412	FALSE
YJL198W_T93	YJL198W	PHO90	T93	T	93	AF2	AF2.61_2	13.649265440046	FALSE
YJL198W_T93	YJL198W	PHO90	T93	T	93	CM	CM.72_2	12.8067087881549	FALSE
YJL198W_T93	YJL198W	PHO90	T93	T	93	SO	SO.5_2	11.0751939415523	FALSE
YJL198W_T93	YJL198W	PHO90	T93	T	93	BM	BM.18_2	14.9672036675778	FALSE
YJL198W_T93	YJL198W	PHO90	T93	T	93	CG	CG.42_2	10.2495007011634	TRUE
YJL198W_T93	YJL198W	PHO90	T93	T	93	MY	MY.53_2	11.0955721342446	FALSE
YJL198W_T93	YJL198W	PHO90	T93	T	93	CI	CI.76_2	12.7544787376686	FALSE
YJL198W_T93	YJL198W	PHO90	T93	T	93	DT	DT.6_2	13.0839752117938	FALSE
YJL198W_T93	YJL198W	PHO90	T93	T	93	MN	MN.19_2	13.8951919507123	FALSE
YJL198W_T93	YJL198W	PHO90	T93	T	93	CS18	CS18.30_2	9.7933003924457	TRUE
YJL198W_T93	YJL198W	PHO90	T93	T	93	GL	GL.43_2	10.0329769128102	TRUE
YJL198W_T93	YJL198W	PHO90	T93	T	93	ST	ST.54_2	12.6095834062083	FALSE
YJL198W_T93	YJL198W	PHO90	T93	T	93	VY	VY.77_2	13.360900951388	FALSE
YJL198W_T93	YJL198W	PHO90	T93	T	93	C7	C7.65_4	9.95563040416843	TRUE
YJL198W_T93	YJL198W	PHO90	T93	T	93	CI	CI.76_4	14.9476067590527	FALSE
YJL198W_T93	YJL198W	PHO90	T93	T	93	WT	WT.88_4	14.3122197881086	FALSE
YJL198W_T93	YJL198W	PHO90	T93	T	93	MD	MD.98_4	14.5661163748489	FALSE
YJL198W_T93	YJL198W	PHO90	T93	T	93	KC	KC.2_5	9.66344020791857	TRUE
YJL198W_T93	YJL198W	PHO90	T93	T	93	BU	BU.14_5	13.9785382041901	FALSE
YJL198W_T93	YJL198W	PHO90	T93	T	93	CX	CX.25_5	9.1287791628414	TRUE
YJL198W_T93	YJL198W	PHO90	T93	T	93	NO2	NO2.57_4	13.1196111099002	FALSE
YJL198W_T93	YJL198W	PHO90	T93	T	93	DG	DG.80_4	12.5734481581958	FALSE
YJL198W_T93	YJL198W	PHO90	T93	T	93	FY	FY.91_4	15.0562968479427	FALSE
YJL198W_T93	YJL198W	PHO90	T93	T	93	I7	I7.102_4	9.309433119223	TRUE
YJL198W_T93	YJL198W	PHO90	T93	T	93	DT	DT.6_5	13.9142891594568	FALSE
YJL198W_T93	YJL198W	PHO90	T93	T	93	MN	MN.19_5	15.0155692949666	FALSE
YJL198W_T93	YJL198W	PHO90	T93	T	93	AF	AF.29_5	15.0101478718195	FALSE
YJL198W_T93	YJL198W	PHO90	T93	T	93	TA	TA.50_4	8.57533957185333	TRUE
YJL198W_T93	YJL198W	PHO90	T93	T	93	DY	DY.73_4	12.2055732383303	TRUE
YJL198W_T93	YJL198W	PHO90	T93	T	93	NR	NR.85_4	14.1374938652809	FALSE
YJL198W_T93	YJL198W	PHO90	T93	T	93	EB	EB.95_4	14.6177959966571	FALSE
YJL198W_T93	YJL198W	PHO90	T93	T	93	UT	UT.108_4	8.38848808303219	TRUE
YJL198W_T93	YJL198W	PHO90	T93	T	93	MS	MS.11_5	6.01298278294717	TRUE
YJL198W_T93	YJL198W	PHO90	T93	T	93	HU	HU.23_5	13.5441928631623	FALSE
YJL198W_T93	YJL198W	PHO90	T93	T	93	PQ	PQ.51_4	11.4600249588368	TRUE
YJL198W_T93	YJL198W	PHO90	T93	T	93	DC	DC.63_4	10.759991894835	TRUE
YJL198W_T93	YJL198W	PHO90	T93	T	93	FP	FP.74_4	17.235471491295	FALSE
YJL198W_T93	YJL198W	PHO90	T93	T	93	BZ	BZ.86_4	14.0025971634443	FALSE
YJL198W_T93	YJL198W	PHO90	T93	T	93	UT	UT.109_4	12.9359539445582	FALSE
YJL198W_T93	YJL198W	PHO90	T93	T	93	MT	MT.12_5	14.2148698024225	FALSE
YJL198W_T93	YJL198W	PHO90	T93	T	93	EC	EC.48_4	11.4951102374001	TRUE
YJL198W_T93	YJL198W	PHO90	T93	T	93	CS23	CS23.60_4	11.8736202029057	TRUE
YJL198W_T93	YJL198W	PHO90	T93	T	93	LA	LA.71_4	16.8927501039145	FALSE
YJL198W_T93	YJL198W	PHO90	T93	T	93	SA	SA.83_4	11.449843740358	TRUE
YJL198W_T93	YJL198W	PHO90	T93	T	93	OA	OA.105_4	11.0539353130594	TRUE
YJL198W_T93	YJL198W	PHO90	T93	T	93	SD	SD.9_5	13.925342957885	FALSE
YJL198W_T93	YJL198W	PHO90	T93	T	93	CO	CO.21_5	14.5878033809509	FALSE
YJL198W_T93	YJL198W	PHO90	T93	T	93	AB	AB.52_4	12.3616279384616	TRUE
YJL198W_T93	YJL198W	PHO90	T93	T	93	C8	C8.64_4	12.1804833596036	TRUE
YJL198W_T93	YJL198W	PHO90	T93	T	93	DI	DI.97_4	10.2200940376374	TRUE
YJL198W_T93	YJL198W	PHO90	T93	T	93	NC	NC.1_5	7.46764689848623	TRUE
YJL198W_T93	YJL198W	PHO90	T93	T	93	P8	P8.13_5	5.09748974764899	TRUE
YJL198W_T93	YJL198W	PHO90	T93	T	93	AA	AA.24_5	12.265170901584	TRUE
YJL198W_T93	YJL198W	PHO90	T93	T	93	HS37	HS37.56_4	12.9737556970402	TRUE
YJL198W_T93	YJL198W	PHO90	T93	T	93	OY	OY.68_4	15.2586481774825	FALSE
YJL198W_T93	YJL198W	PHO90	T93	T	93	HU2	HU2.79_4	10.3765435214172	TRUE
YJL198W_T93	YJL198W	PHO90	T93	T	93	FA	FA.90_4	14.6273424131751	FALSE
YJL198W_T93	YJL198W	PHO90	T93	T	93	I5	I5.101_4	10.7790167828829	TRUE
YJL198W_T93	YJL198W	PHO90	T93	T	93	SO	SO.5_5	9.45831287401807	TRUE
YJL198W_T93	YJL198W	PHO90	T93	T	93	BM	BM.18_5	13.6905242477683	FALSE
YJL198W_T93	YJL198W	PHO90	T93	T	93	HS42	HS42.28_5	11.6577671522774	TRUE
YJL198W_T93	YJL198W	PHO90	T93	T	93	NO	NO.59_4	11.7363215320799	TRUE
YJL198W_T93	YJL198W	PHO90	T93	T	93	AY	AY.70_4	16.1782235643138	FALSE
YJL198W_T93	YJL198W	PHO90	T93	T	93	SH	SH.82_4	12.3117257346524	TRUE
YJL198W_T93	YJL198W	PHO90	T93	T	93	CZ	CZ.93_4	14.9856244305336	FALSE
YJL198W_T93	YJL198W	PHO90	T93	T	93	YC	YC.104_4	11.7463310618315	TRUE
YJL198W_T93	YJL198W	PHO90	T93	T	93	ET	ET.8_5	15.321046415076	FALSE
YJL198W_T93	YJL198W	PHO90	T93	T	93	ZN	ZN.20_5	10.6518569741226	TRUE
YJL198W_T93	YJL198W	PHO90	T93	T	93	UTF	UTF.32_5	11.3128724814502	TRUE
YJL198W_T93	YJL198W	PHO90	T93	T	93	CM	CM.72_4	9.86423995718002	TRUE
YJL198W_T93	YJL198W	PHO90	T93	T	93	AZ	AZ.84_4	14.1234792343079	FALSE
YJL198W_T93	YJL198W	PHO90	T93	T	93	ZC	ZC.94_4	13.1839972574567	FALSE
YJL198W_T93	YJL198W	PHO90	T93	T	93	HS48	HS48.106_4	10.9394788055873	TRUE
YJL198W_T93	YJL198W	PHO90	T93	T	93	H2O1	H2O1.10_5	14.4861117102095	FALSE
YJL198W_T93	YJL198W	PHO90	T93	T	93	CF	CF.22_5	10.1138543914152	TRUE
YJL198W_T93	YJL198W	PHO90	T93	T	93	ST	ST.54_4	12.4473389878113	FALSE
YJL198W_T93	YJL198W	PHO90	T93	T	93	C5	C5.66_4	10.0811274372305	TRUE
YJL198W_T93	YJL198W	PHO90	T93	T	93	VY	VY.77_4	14.0546227175899	FALSE
YJL198W_T93	YJL198W	PHO90	T93	T	93	AN	AN.89_4	15.4869958191981	FALSE
YJL198W_T93	YJL198W	PHO90	T93	T	93	UT	UT.3_5	14.2881370006202	FALSE
YJL198W_T93	YJL198W	PHO90	T93	T	93	FE	FE.15_5	12.3800061358259	TRUE
YJL198W_T93	YJL198W	PHO90	T93	T	93	RP	RP.26_5	5.38606243831527	TRUE
YJL198W_T93	YJL198W	PHO90	T93	T	93	FZ	FZ.55_4	11.3766809424186	TRUE
YJL198W_T93	YJL198W	PHO90	T93	T	93	C3	C3.67_4	14.1728659984471	FALSE
YJL198W_T93	YJL198W	PHO90	T93	T	93	BY	BY.78_4	12.6625616213975	FALSE
YJL198W_T93	YJL198W	PHO90	T93	T	93	UT	UT.31_4	13.474306632513	FALSE
YJL198W_T93	YJL198W	PHO90	T93	T	93	I3	I3.100_4	11.8981708400293	TRUE
YJL198W_T93	YJL198W	PHO90	T93	T	93	CA	CA.4_5	12.2481459122292	TRUE
YJL198W_T93	YJL198W	PHO90	T93	T	93	TU	TU.16_5	14.6315063893664	FALSE
YJL198W_T93	YJL198W	PHO90	T93	T	93	YP	YP.27_5	12.1406351790334	FALSE
YJL198W_T93	YJL198W	PHO90	T93	T	93	LP	LP.58_4	14.8898949580125	FALSE
YJL198W_T93	YJL198W	PHO90	T93	T	93	SZ	SZ.81_4	14.7140221986309	FALSE
YJL198W_T93	YJL198W	PHO90	T93	T	93	CV	CV.92_4	14.5027974469492	FALSE
YJL198W_T93	YJL198W	PHO90	T93	T	93	H21	H21.7_5	10.1336532618636	TRUE
YJL198W_T93	YJL198W	PHO90	T93	T	93	CS18	CS18.30_5	11.6033327794574	TRUE
YJL198W_T93	YJL198W	PHO90	T93	T	93	PBS	PBS.33_5	10.2603210475315	TRUE
YJL198W_T93	YJL198W	PHO90	T93	T	93	C3	C3.67_5	9.84651707972495	TRUE
YJL198W_T93	YJL198W	PHO90	T93	T	93	HU2	HU2.79_5	11.4985347149895	TRUE
YJL198W_T93	YJL198W	PHO90	T93	T	93	FA	FA.90_5	13.9331967210606	FALSE
YJL198W_T93	YJL198W	PHO90	T93	T	93	NO	NO.59_5	14.4831738028767	FALSE
YJL198W_T93	YJL198W	PHO90	T93	T	93	LA	LA.71_5	15.4793055829094	FALSE
YJL198W_T93	YJL198W	PHO90	T93	T	93	SA	SA.83_5	8.16088669100409	TRUE
YJL198W_T93	YJL198W	PHO90	T93	T	93	ZC	ZC.94_5	11.9264404232329	TRUE
YJL198W_T93	YJL198W	PHO90	T93	T	93	CS23	CS23.60_5	14.1539978307524	FALSE
YJL198W_T93	YJL198W	PHO90	T93	T	93	CM	CM.72_5	12.2040061074337	TRUE
YJL198W_T93	YJL198W	PHO90	T93	T	93	AZ	AZ.84_5	15.2162925932771	FALSE
YJL198W_T93	YJL198W	PHO90	T93	T	93	EB	EB.95_5	14.4197222413581	FALSE
YJL198W_T93	YJL198W	PHO90	T93	T	93	SD	SD.9_6	13.0495564150137	TRUE
YJL198W_T93	YJL198W	PHO90	T93	T	93	GL	GL.43_5	12.4211028545759	TRUE
YJL198W_T93	YJL198W	PHO90	T93	T	93	FZ	FZ.55_5	9.0861129725339609	TRUE
YJL198W_T93	YJL198W	PHO90	T93	T	93	C5	C5.66_5	11.9239065285854	TRUE
YJL198W_T93	YJL198W	PHO90	T93	T	93	BY	BY.78_5	10.7746259071217	TRUE
YJL198W_T93	YJL198W	PHO90	T93	T	93	UT	UT.31_5	13.3511235690671	FALSE
YJL198W_T93	YJL198W	PHO90	T93	T	93	I3	I3.100_5	13.1154715872759	TRUE
YJL198W_T93	YJL198W	PHO90	T93	T	93	UT	UT.3_6	14.7521842853889	FALSE
YJL198W_T93	YJL198W	PHO90	T93	T	93	FE	FE.15_6	14.1550692614764	FALSE
YJL198W_T93	YJL198W	PHO90	T93	T	93	CN	CN.41_5	8.66625158165091	TRUE
YJL198W_T93	YJL198W	PHO90	T93	T	93	MY	MY.53_5	12.7276919424119	FALSE
YJL198W_T93	YJL198W	PHO90	T93	T	93	C8	C8.64_5	11.3961974637974	TRUE
YJL198W_T93	YJL198W	PHO90	T93	T	93	CI	CI.76_5	15.5028653276581	FALSE
YJL198W_T93	YJL198W	PHO90	T93	T	93	WT	WT.88_5	13.8839988536419	FALSE
YJL198W_T93	YJL198W	PHO90	T93	T	93	KA	KA.99_5	10.4562539620756	TRUE
YJL198W_T93	YJL198W	PHO90	T93	T	93	NC	NC.1_6	7.11288901247745	TRUE
YJL198W_T93	YJL198W	PHO90	T93	T	93	P8	P8.13_6	11.0060441758759	TRUE
YJL198W_T93	YJL198W	PHO90	T93	T	93	OY	OY.68_5	10.4401831754242	TRUE
YJL198W_T93	YJL198W	PHO90	T93	T	93	DG	DG.80_5	12.0956735764343	FALSE
YJL198W_T93	YJL198W	PHO90	T93	T	93	FY	FY.91_5	13.1811430434767	FALSE
YJL198W_T93	YJL198W	PHO90	T93	T	93	I7	I7.102_5	3.04963192994894	TRUE
YJL198W_T93	YJL198W	PHO90	T93	T	93	SO	SO.5_6	10.2808806143637	TRUE
YJL198W_T93	YJL198W	PHO90	T93	T	93	EA	EA.38_5	13.7294666104025	FALSE
YJL198W_T93	YJL198W	PHO90	T93	T	93	TA	TA.50_5	13.4521462296181	FALSE
YJL198W_T93	YJL198W	PHO90	T93	T	93	AF2	AF2.61_5	12.8606872705098	FALSE
YJL198W_T93	YJL198W	PHO90	T93	T	93	DY	DY.73_5	11.3893796342019	TRUE
YJL198W_T93	YJL198W	PHO90	T93	T	93	NR	NR.85_5	14.4926130431017	FALSE
YJL198W_T93	YJL198W	PHO90	T93	T	93	HS48	HS48.106_5	9.28144826646682	TRUE
YJL198W_T93	YJL198W	PHO90	T93	T	93	H2O1	H2O1.10_6	13.4311747808885	FALSE
YJL198W_T93	YJL198W	PHO90	T93	T	93	CP	CP.47_5	10.4029813938503	TRUE
YJL198W_T93	YJL198W	PHO90	T93	T	93	LP	LP.58_5	14.7268219868118	FALSE
YJL198W_T93	YJL198W	PHO90	T93	T	93	AY	AY.70_5	15.3779235086412	FALSE
YJL198W_T93	YJL198W	PHO90	T93	T	93	SH	SH.82_5	8.63445823277799	TRUE
YJL198W_T93	YJL198W	PHO90	T93	T	93	CZ	CZ.93_5	14.5338387547969	FALSE
YJL198W_T93	YJL198W	PHO90	T93	T	93	H21	H21.7_6	9.71284450040912	TRUE
YJL198W_T93	YJL198W	PHO90	T93	T	93	LG	LG.35_5	7.97174969053391	TRUE
YJL198W_T93	YJL198W	PHO90	T93	T	93	NY	NY.46_5	12.7952362051873	FALSE
YJL198W_T93	YJL198W	PHO90	T93	T	93	NO2	NO2.57_5	12.787818617086	FALSE
YJL198W_T93	YJL198W	PHO90	T93	T	93	SZ	SZ.81_5	13.9653363671373	FALSE
YJL198W_T93	YJL198W	PHO90	T93	T	93	I8	I8.103_5	9.00878347780771	TRUE
YJL198W_T93	YJL198W	PHO90	T93	T	93	PQ	PQ.51_5	12.2626873418257	FALSE
YJL198W_T93	YJL198W	PHO90	T93	T	93	SP	SP.62_5	10.8411200143052	TRUE
YJL198W_T93	YJL198W	PHO90	T93	T	93	FP	FP.74_5	16.9951333021306	FALSE
YJL198W_T93	YJL198W	PHO90	T93	T	93	BZ	BZ.86_5	15.0909818379865	FALSE
YJL198W_T93	YJL198W	PHO90	T93	T	93	UT	UT.108_5	8.71788804461435	TRUE
YJL198W_T93	YJL198W	PHO90	T93	T	93	MS	MS.11_6	10.3250041014098	TRUE
YJL198W_T93	YJL198W	PHO90	T93	T	93	NN	NN.40_5	11.7177809472935	TRUE
YJL198W_T93	YJL198W	PHO90	T93	T	93	AB	AB.52_5	11.3399405912323	TRUE
YJL198W_T93	YJL198W	PHO90	T93	T	93	DC	DC.63_5	9.02988707029997	TRUE
YJL198W_T93	YJL198W	PHO90	T93	T	93	CY	CY.75_5	14.0637263803449	FALSE
YJL198W_T93	YJL198W	PHO90	T93	T	93	VC	VC.87_5	15.1001283472498	FALSE
YJL198W_T93	YJL198W	PHO90	T93	T	93	MD	MD.98_5	15.3328722763193	FALSE
YJL198W_T93	YJL198W	PHO90	T93	T	93	UT	UT.109_5	13.4503009166951	FALSE
YJL198W_T93	YJL198W	PHO90	T93	T	93	MT	MT.12_6	11.8793463698326	FALSE
YJL198W_T93	YJL198W	PHO90	T93	T	93	CG	CG.42_5	11.2161487118958	TRUE
YJL198W_T93	YJL198W	PHO90	T93	T	93	ST	ST.54_5	10.4824369009725	TRUE
YJL198W_T93	YJL198W	PHO90	T93	T	93	C7	C7.65_5	10.3752696954202	TRUE
YJL198W_T93	YJL198W	PHO90	T93	T	93	VY	VY.77_5	6.45100206600734	TRUE
YJL198W_T93	YJL198W	PHO90	T93	T	93	AN	AN.89_5	15.0436217099258	FALSE
YJL198W_T93	YJL198W	PHO90	T93	T	93	KC	KC.2_6	8.96327454644831	TRUE
YJL198W_T93	YJL198W	PHO90	T93	T	93	BU	BU.14_6	15.1452406023867	FALSE
YJL198W_T93	YJL198W	PHO90	T93	T	93	CF	CF.22_6	12.0140385799947	FALSE
YJL198W_T93	YJL198W	PHO90	T93	T	93	NG	NG.34_6	9.63527504014671	TRUE
YJL198W_T93	YJL198W	PHO90	T93	T	93	NY	NY.46_6	12.6165490370165	FALSE
YJL198W_T93	YJL198W	PHO90	T93	T	93	NO2	NO2.57_6	11.6283768442894	FALSE
YJL198W_T93	YJL198W	PHO90	T93	T	93	DG	DG.80_6	11.5548486421615	FALSE
YJL198W_T93	YJL198W	PHO90	T93	T	93	FA	FA.90_6	11.7040901455701	FALSE
YJL198W_T93	YJL198W	PHO90	T93	T	93	I7	I7.102_6	11.1381273904818	FALSE
YJL198W_T93	YJL198W	PHO90	T93	T	93	YP	YP.27_6	14.3688564966296	FALSE
YJL198W_T93	YJL198W	PHO90	T93	T	93	SP	SP.62_6	10.3699413455157	TRUE
YJL198W_T93	YJL198W	PHO90	T93	T	93	FP	FP.74_6	15.1070511579085	FALSE
YJL198W_T93	YJL198W	PHO90	T93	T	93	NR	NR.85_6	13.2105902258662	FALSE
YJL198W_T93	YJL198W	PHO90	T93	T	93	EB	EB.95_6	13.2413825654443	FALSE
YJL198W_T93	YJL198W	PHO90	T93	T	93	UT	UT.108_6	13.1626288476848	FALSE
YJL198W_T93	YJL198W	PHO90	T93	T	93	HS42	HS42.28_6	12.6365405397121	FALSE
YJL198W_T93	YJL198W	PHO90	T93	T	93	NN	NN.40_6	12.1521969668733	FALSE
YJL198W_T93	YJL198W	PHO90	T93	T	93	PQ	PQ.51_6	13.1237621507838	FALSE
YJL198W_T93	YJL198W	PHO90	T93	T	93	DC	DC.63_6	8.72889096391716	TRUE
YJL198W_T93	YJL198W	PHO90	T93	T	93	CY	CY.75_6	13.3668599534428	FALSE
YJL198W_T93	YJL198W	PHO90	T93	T	93	RP	RP.26_6	14.3908698734693	FALSE
YJL198W_T93	YJL198W	PHO90	T93	T	93	EA	EA.38_6	13.0185698309797	FALSE
YJL198W_T93	YJL198W	PHO90	T93	T	93	TA	TA.50_6	12.6049566818768	FALSE
YJL198W_T93	YJL198W	PHO90	T93	T	93	DY	DY.73_6	11.0143288294251	FALSE
YJL198W_T93	YJL198W	PHO90	T93	T	93	AZ	AZ.84_6	12.2123574106628	FALSE
YJL198W_T93	YJL198W	PHO90	T93	T	93	ZC	ZC.94_6	13.2740415392467	FALSE
YJL198W_T93	YJL198W	PHO90	T93	T	93	HU	HU.23_6	14.8873551287467	FALSE
YJL198W_T93	YJL198W	PHO90	T93	T	93	LG	LG.35_6	11.9794680648962	TRUE
YJL198W_T93	YJL198W	PHO90	T93	T	93	CP	CP.47_6	10.0802768113374	TRUE
YJL198W_T93	YJL198W	PHO90	T93	T	93	LP	LP.58_6	13.5386610461787	FALSE
YJL198W_T93	YJL198W	PHO90	T93	T	93	AY	AY.70_6	14.101215896339	FALSE
YJL198W_T93	YJL198W	PHO90	T93	T	93	FY	FY.91_6	14.3798888870119	FALSE
YJL198W_T93	YJL198W	PHO90	T93	T	93	I8	I8.103_6	10.6932429137947	TRUE
YJL198W_T93	YJL198W	PHO90	T93	T	93	TU	TU.16_6	13.7910218358827	FALSE
YJL198W_T93	YJL198W	PHO90	T93	T	93	AF	AF.29_6	14.9422066923303	FALSE
YJL198W_T93	YJL198W	PHO90	T93	T	93	CN	CN.41_6	6.51898987162627	TRUE
YJL198W_T93	YJL198W	PHO90	T93	T	93	AB	AB.52_6	11.3918605702012	TRUE
YJL198W_T93	YJL198W	PHO90	T93	T	93	C8	C8.64_6	7.51881087452123	TRUE
YJL198W_T93	YJL198W	PHO90	T93	T	93	BZ	BZ.86_6	13.1375044640585	FALSE
YJL198W_T93	YJL198W	PHO90	T93	T	93	DI	DI.97_6	15.718875628816	FALSE
YJL198W_T93	YJL198W	PHO90	T93	T	93	MN	MN.19_6	14.6222626283656	FALSE
YJL198W_T93	YJL198W	PHO90	T93	T	93	UTF	UTF.32_6	12.7325078631003	FALSE
YJL198W_T93	YJL198W	PHO90	T93	T	93	GL	GL.43_6	9.05583288487427	TRUE
YJL198W_T93	YJL198W	PHO90	T93	T	93	ST	ST.54_6	11.7640675543329	TRUE
YJL198W_T93	YJL198W	PHO90	T93	T	93	C5	C5.66_6	12.3571119057254	FALSE
YJL198W_T93	YJL198W	PHO90	T93	T	93	BY	BY.78_6	11.5579156671997	FALSE
YJL198W_T93	YJL198W	PHO90	T93	T	93	WT	WT.88_6	13.5945228799036	FALSE
YJL198W_T93	YJL198W	PHO90	T93	T	93	KA	KA.99_6	3.79312756734942	TRUE
YJL198W_T93	YJL198W	PHO90	T93	T	93	CW	CW.37_6	9.41756333057852	TRUE
YJL198W_T93	YJL198W	PHO90	T93	T	93	RN	RN.49_6	13.9917829999206	FALSE
YJL198W_T93	YJL198W	PHO90	T93	T	93	CS23	CS23.60_6	11.3639142551733	FALSE
YJL198W_T93	YJL198W	PHO90	T93	T	93	CM	CM.72_6	14.0108901014064	FALSE
YJL198W_T93	YJL198W	PHO90	T93	T	93	SA	SA.83_6	10.2212687105102	TRUE
YJL198W_T93	YJL198W	PHO90	T93	T	93	CS18	CS18.30_6	11.9347231185204	FALSE
YJL198W_T93	YJL198W	PHO90	T93	T	93	CG	CG.42_6	11.615333914903	TRUE
YJL198W_T93	YJL198W	PHO90	T93	T	93	MY	MY.53_6	6.99415975233957	TRUE
YJL198W_T93	YJL198W	PHO90	T93	T	93	C7	C7.65_6	7.58615845564421	TRUE
YJL198W_T93	YJL198W	PHO90	T93	T	93	VY	VY.77_6	14.3221177601065	FALSE
YJL198W_T93	YJL198W	PHO90	T93	T	93	VC	VC.87_6	13.4379575468647	FALSE
YJL198W_T93	YJL198W	PHO90	T93	T	93	MD	MD.98_6	15.6606438556548	FALSE
YJL198W_T93	YJL198W	PHO90	T93	T	93	ZN	ZN.20_6	14.2106431955515	FALSE
YJL198W_T93	YJL198W	PHO90	T93	T	93	RF	RF.44_6	5.85308969106204	TRUE
YJL198W_T93	YJL198W	PHO90	T93	T	93	FZ	FZ.55_6	12.6187057513543	FALSE
YJL198W_T93	YJL198W	PHO90	T93	T	93	C3	C3.67_6	13.83267288685	FALSE
YJL198W_T93	YJL198W	PHO90	T93	T	93	AN	AN.89_6	13.7277364798074	FALSE
YJL198W_T93	YJL198W	PHO90	T93	T	93	I3	I3.100_6	12.6974187302506	FALSE
YJL198W_T93	YJL198W	PHO90	T93	T	93	CO	CO.21_6	15.3183969542522	FALSE
YJL198W_T93	YJL198W	PHO90	T93	T	93	PBS	PBS.33_6	8.52606319017552	TRUE
YJL198W_T93	YJL198W	PHO90	T93	T	93	DM	DM.45_6	13.847903726485	FALSE
YJL198W_T93	YJL198W	PHO90	T93	T	93	HS37	HS37.56_6	13.1259080221715	FALSE
YJL198W_T93	YJL198W	PHO90	T93	T	93	OY	OY.68_6	13.7626726848141	FALSE
YJL198W_T93	YJL198W	PHO90	T93	T	93	HU2	HU2.79_6	12.1205525374232	FALSE
YJL198W_T93	YJL198W	PHO90	T93	T	93	UT	UT.31_6	13.6217099342773	FALSE
YJL198W_T93	YJL198W	PHO90	T93	T	93	I5	I5.101_6	9.0408388037836	TRUE
YJL198W_T93	YJL198W	PHO90	T93	T	93	AA	AA.24_6	16.3006120695241	FALSE
YJL198W_T93	YJL198W	PHO90	T93	T	93	DP	DP.36_6	13.4881390562962	FALSE
YJL198W_T93	YJL198W	PHO90	T93	T	93	NO	NO.59_6	14.1015137631006	FALSE
YJL198W_T93	YJL198W	PHO90	T93	T	93	LA	LA.71_6	15.1463603193757	FALSE
YJL198W_T93	YJL198W	PHO90	T93	T	93	SH	SH.82_6	10.5861150696741	FALSE
YJL198W_T93	YJL198W	PHO90	T93	T	93	CV	CV.92_6	13.6401567219542	FALSE
YJL198W_T93	YJL198W	PHO90	T93	T	93	YC	YC.104_6	5.42828706848882	TRUE
YJL198W_T93	YJL198W	PHO90	T93	T	93	DG	DG.80_3	11.4589258094934	FALSE
YJL198W_T93	YJL198W	PHO90	T93	T	93	FY	FY.91_3	13.6310069258941	FALSE
YJL198W_T93	YJL198W	PHO90	T93	T	93	I8	I8.103_3	6.90650068024284	TRUE
YJL198W_T93	YJL198W	PHO90	T93	T	93	H21	H21.7_4	11.3817580891235	FALSE
YJL198W_T93	YJL198W	PHO90	T93	T	93	BM	BM.18_4	13.7551504735697	FALSE
YJL198W_T93	YJL198W	PHO90	T93	T	93	CS18	CS18.30_4	12.6769973591546	FALSE
YJL198W_T93	YJL198W	PHO90	T93	T	93	GL	GL.43_4	9.14984827320497	TRUE
YJL198W_T93	YJL198W	PHO90	T93	T	93	CM	CM.72_3	14.4788373143978	FALSE
YJL198W_T93	YJL198W	PHO90	T93	T	93	SA	SA.83_3	15.4574193568709	FALSE
YJL198W_T93	YJL198W	PHO90	T93	T	93	ZC	ZC.94_3	14.1088983579904	FALSE
YJL198W_T93	YJL198W	PHO90	T93	T	93	HS48	HS48.106_3	12.979231802523	FALSE
YJL198W_T93	YJL198W	PHO90	T93	T	93	CO	CO.21_4	13.8541329508142	FALSE
YJL198W_T93	YJL198W	PHO90	T93	T	93	NG	NG.34_4	9.48820400368854	TRUE
YJL198W_T93	YJL198W	PHO90	T93	T	93	NY	NY.46_4	11.910563694812	FALSE
YJL198W_T93	YJL198W	PHO90	T93	T	93	DY	DY.73_3	11.3184378214213	FALSE
YJL198W_T93	YJL198W	PHO90	T93	T	93	AZ	AZ.84_3	12.0859640119386	FALSE
YJL198W_T93	YJL198W	PHO90	T93	T	93	EB	EB.95_3	13.2471681068875	FALSE
YJL198W_T93	YJL198W	PHO90	T93	T	93	UT	UT.108_3	13.022800088401	FALSE
YJL198W_T93	YJL198W	PHO90	T93	T	93	H2O1	H2O1.10_4	13.0512972521235	FALSE
YJL198W_T93	YJL198W	PHO90	T93	T	93	CF	CF.22_4	11.8229081171564	FALSE
YJL198W_T93	YJL198W	PHO90	T93	T	93	LG	LG.35_4	10.4834324275932	TRUE
YJL198W_T93	YJL198W	PHO90	T93	T	93	CP	CP.47_4	9.11004983205949	TRUE
YJL198W_T93	YJL198W	PHO90	T93	T	93	C3	C3.67_3	13.37637199025	FALSE
YJL198W_T93	YJL198W	PHO90	T93	T	93	BY	BY.78_3	11.6125010614793	FALSE
YJL198W_T93	YJL198W	PHO90	T93	T	93	UT	UT.31_3	12.4171592533419	FALSE
YJL198W_T93	YJL198W	PHO90	T93	T	93	I5	I5.101_3	9.25057585123	FALSE
YJL198W_T93	YJL198W	PHO90	T93	T	93	SO	SO.5_4	10.3032508232113	TRUE
YJL198W_T93	YJL198W	PHO90	T93	T	93	FE	FE.15_4	12.8713540753791	FALSE
YJL198W_T93	YJL198W	PHO90	T93	T	93	HS42	HS42.28_4	12.6429370883431	FALSE
YJL198W_T93	YJL198W	PHO90	T93	T	93	CN	CN.41_4	9.43252134768525	TRUE
YJL198W_T93	YJL198W	PHO90	T93	T	93	LA	LA.71_3	14.958100641287	FALSE
YJL198W_T93	YJL198W	PHO90	T93	T	93	SH	SH.82_3	11.3196315987438	FALSE
YJL198W_T93	YJL198W	PHO90	T93	T	93	CZ	CZ.93_3	13.5853463349604	FALSE
YJL198W_T93	YJL198W	PHO90	T93	T	93	OA	OA.105_3	11.199983260018	TRUE
YJL198W_T93	YJL198W	PHO90	T93	T	93	SD	SD.9_4	14.1579656228343	FALSE
YJL198W_T93	YJL198W	PHO90	T93	T	93	ZN	ZN.20_4	13.8236182530325	FALSE
YJL198W_T93	YJL198W	PHO90	T93	T	93	PBS	PBS.33_4	8.91723966414757	TRUE
YJL198W_T93	YJL198W	PHO90	T93	T	93	DM	DM.45_4	11.5852969783899	FALSE
YJL198W_T93	YJL198W	PHO90	T93	T	93	DC	DC.63_3	11.9250760573962	FALSE
YJL198W_T93	YJL198W	PHO90	T93	T	93	FP	FP.74_3	14.8641967818773	FALSE
YJL198W_T93	YJL198W	PHO90	T93	T	93	NR	NR.85_3	13.4248253958512	FALSE
YJL198W_T93	YJL198W	PHO90	T93	T	93	UT	UT.109_3	13.7937565903094	FALSE
YJL198W_T93	YJL198W	PHO90	T93	T	93	MS	MS.11_4	14.7005663234533	FALSE
YJL198W_T93	YJL198W	PHO90	T93	T	93	HU	HU.23_4	13.0178875737983	FALSE
YJL198W_T93	YJL198W	PHO90	T93	T	93	DP	DP.36_4	11.600982562529	FALSE
YJL198W_T93	YJL198W	PHO90	T93	T	93	CI	CI.76_3	13.5486217335971	FALSE
YJL198W_T93	YJL198W	PHO90	T93	T	93	WT	WT.88_3	13.1060827145036	FALSE
YJL198W_T93	YJL198W	PHO90	T93	T	93	KA	KA.99_3	3.68708683907945	TRUE
YJL198W_T93	YJL198W	PHO90	T93	T	93	UT	UT.3_4	12.7298722819015	FALSE
YJL198W_T93	YJL198W	PHO90	T93	T	93	RP	RP.26_4	13.3013773558404	FALSE
YJL198W_T93	YJL198W	PHO90	T93	T	93	C8	C8.64_3	9.89019463877573	TRUE
YJL198W_T93	YJL198W	PHO90	T93	T	93	BZ	BZ.86_3	13.5564599664925	FALSE
YJL198W_T93	YJL198W	PHO90	T93	T	93	DI	DI.97_3	12.6833996996317	FALSE
YJL198W_T93	YJL198W	PHO90	T93	T	93	NC	NC.1_4	10.5479934368349	FALSE
YJL198W_T93	YJL198W	PHO90	T93	T	93	MT	MT.12_4	13.1852455119202	FALSE
YJL198W_T93	YJL198W	PHO90	T93	T	93	AA	AA.24_4	13.9827289272539	FALSE
YJL198W_T93	YJL198W	PHO90	T93	T	93	CW	CW.37_4	6.28519790931941	TRUE
YJL198W_T93	YJL198W	PHO90	T93	T	93	C7	C7.65_3	9.00798047921701	TRUE
YJL198W_T93	YJL198W	PHO90	T93	T	93	CY	CY.75_3	13.5396630804804	FALSE
YJL198W_T93	YJL198W	PHO90	T93	T	93	VC	VC.87_3	13.3742976832268	FALSE
YJL198W_T93	YJL198W	PHO90	T93	T	93	MD	MD.98_3	13.3187892873166	FALSE
YJL198W_T93	YJL198W	PHO90	T93	T	93	KC	KC.2_4	11.5003862020132	FALSE
YJL198W_T93	YJL198W	PHO90	T93	T	93	P8	P8.13_4	9.28877262390866	TRUE
YJL198W_T93	YJL198W	PHO90	T93	T	93	CX	CX.25_4	13.3559102940516	FALSE
YJL198W_T93	YJL198W	PHO90	T93	T	93	EA	EA.38_4	13.0558661528548	FALSE
YJL198W_T93	YJL198W	PHO90	T93	T	93	OY	OY.68_3	14.2684609567658	FALSE
YJL198W_T93	YJL198W	PHO90	T93	T	93	HU2	HU2.79_3	13.8536195957771	FALSE
YJL198W_T93	YJL198W	PHO90	T93	T	93	FA	FA.90_3	12.8735464612444	FALSE
YJL198W_T93	YJL198W	PHO90	T93	T	93	I7	I7.102_3	10.0686780392788	FALSE
YJL198W_T93	YJL198W	PHO90	T93	T	93	DT	DT.6_4	12.8559340503052	FALSE
YJL198W_T93	YJL198W	PHO90	T93	T	93	TU	TU.16_4	13.0459759365839	FALSE
YJL198W_T93	YJL198W	PHO90	T93	T	93	AF	AF.29_4	13.6786381093101	FALSE
YJL198W_T93	YJL198W	PHO90	T93	T	93	CG	CG.42_4	10.5975394246012	TRUE
YJL198W_T93	YJL198W	PHO90	T93	T	93	AY	AY.70_3	14.1451507357807	FALSE
YJL198W_T93	YJL198W	PHO90	T93	T	93	SZ	SZ.81_3	12.4650004175998	FALSE
YJL198W_T93	YJL198W	PHO90	T93	T	93	CV	CV.92_3	11.5605283056243	FALSE
YJL198W_T93	YJL198W	PHO90	T93	T	93	YC	YC.104_3	9.67312133063425	TRUE
YJL198W_T93	YJL198W	PHO90	T93	T	93	ET	ET.8_4	13.5600118751517	FALSE
YJL198W_T93	YJL198W	PHO90	T93	T	93	MN	MN.19_4	12.65480142188	FALSE
YJL198W_T93	YJL198W	PHO90	T93	T	93	UTF	UTF.32_4	11.7123243650256	FALSE
YJL198W_T93	YJL198W	PHO90	T93	T	93	RF	RF.44_4	11.5732981173438	TRUE
YJL198W_T93	YJL198W	PHO90	T93	T	93	UT	UT.3_1	12.7874693806573	FALSE
YJL198W_T93	YJL198W	PHO90	T93	T	93	FE	FE.15_1	12.887995678334	FALSE
YJL198W_T93	YJL198W	PHO90	T93	T	93	YP	YP.27_1	12.9723790867784	FALSE
YJL198W_T93	YJL198W	PHO90	T93	T	93	PQ	PQ.51_1	13.6532686134351	FALSE
YJL198W_T93	YJL198W	PHO90	T93	T	93	DC	DC.63_1	4.51699168887901	TRUE
YJL198W_T93	YJL198W	PHO90	T93	T	93	FP	FP.74_1	16.2463962028012	FALSE
YJL198W_T93	YJL198W	PHO90	T93	T	93	BZ	BZ.86_1	13.0886891008599	FALSE
YJL198W_T93	YJL198W	PHO90	T93	T	93	SD	SD.9_1	14.7800758894916	FALSE
YJL198W_T93	YJL198W	PHO90	T93	T	93	CO	CO.21_1	15.1550733087373	FALSE
YJL198W_T93	YJL198W	PHO90	T93	T	93	NG	NG.34_1	9.76070347050876	TRUE
YJL198W_T93	YJL198W	PHO90	T93	T	93	DM	DM.45_1	14.2051996031247	FALSE
YJL198W_T93	YJL198W	PHO90	T93	T	93	NO2	NO2.57_1	13.6112370963714	FALSE
YJL198W_T93	YJL198W	PHO90	T93	T	93	OY	OY.68_1	14.8996859661069	FALSE
YJL198W_T93	YJL198W	PHO90	T93	T	93	DG	DG.80_1	13.5728062784384	FALSE
YJL198W_T93	YJL198W	PHO90	T93	T	93	FY	FY.91_1	13.629591214614	FALSE
YJL198W_T93	YJL198W	PHO90	T93	T	93	DT	DT.6_1	13.822757129874	FALSE
YJL198W_T93	YJL198W	PHO90	T93	T	93	BM	BM.18_1	15.3492628798173	FALSE
YJL198W_T93	YJL198W	PHO90	T93	T	93	CS18	CS18.30_1	11.9674984514021	FALSE
YJL198W_T93	YJL198W	PHO90	T93	T	93	CG	CG.42_1	8.57556489285841	TRUE
YJL198W_T93	YJL198W	PHO90	T93	T	93	ST	ST.54_1	14.1859656240645	FALSE
YJL198W_T93	YJL198W	PHO90	T93	T	93	VY	VY.77_1	13.4751595926249	FALSE
YJL198W_T93	YJL198W	PHO90	T93	T	93	AN	AN.89_1	12.69796197828	FALSE
YJL198W_T93	YJL198W	PHO90	T93	T	93	MT	MT.12_1	10.6883763530663	TRUE
YJL198W_T93	YJL198W	PHO90	T93	T	93	AA	AA.24_1	10.7838890143136	TRUE
YJL198W_T93	YJL198W	PHO90	T93	T	93	CW	CW.37_1	12.4138238021208	TRUE
YJL198W_T93	YJL198W	PHO90	T93	T	93	EC	EC.48_1	6.87027418729621	TRUE
YJL198W_T93	YJL198W	PHO90	T93	T	93	CS23	CS23.60_1	10.3170461408025	TRUE
YJL198W_T93	YJL198W	PHO90	T93	T	93	LA	LA.71_1	16.5999273916278	FALSE
YJL198W_T93	YJL198W	PHO90	T93	T	93	SA	SA.83_1	11.8247630537089	TRUE
YJL198W_T93	YJL198W	PHO90	T93	T	93	CZ	CZ.93_1	14.66249810393	FALSE
YJL198W_T93	YJL198W	PHO90	T93	T	93	NC	NC.1_1	8.204373585091	TRUE
YJL198W_T93	YJL198W	PHO90	T93	T	93	P8	P8.13_1	7.51617277860032	TRUE
YJL198W_T93	YJL198W	PHO90	T93	T	93	CX	CX.25_1	10.1958699997829	FALSE
YJL198W_T93	YJL198W	PHO90	T93	T	93	RN	RN.49_1	12.7777121388529	FALSE
YJL198W_T93	YJL198W	PHO90	T93	T	93	AF2	AF2.61_1	10.3216932714932	FALSE
YJL198W_T93	YJL198W	PHO90	T93	T	93	CM	CM.72_1	13.6707759421229	FALSE
YJL198W_T93	YJL198W	PHO90	T93	T	93	AZ	AZ.84_1	9.68011606866162	TRUE
YJL198W_T93	YJL198W	PHO90	T93	T	93	SO	SO.5_1	11.4424407416406	TRUE
YJL198W_T93	YJL198W	PHO90	T93	T	93	AF	AF.29_1	14.4783822722748	FALSE
YJL198W_T93	YJL198W	PHO90	T93	T	93	CN	CN.41_1	10.1656584566354	TRUE
YJL198W_T93	YJL198W	PHO90	T93	T	93	MY	MY.53_1	9.96288793621263	TRUE
YJL198W_T93	YJL198W	PHO90	T93	T	93	C7	C7.65_1	10.1740099711227	TRUE
YJL198W_T93	YJL198W	PHO90	T93	T	93	CI	CI.76_1	14.2570743024168	FALSE
YJL198W_T93	YJL198W	PHO90	T93	T	93	WT	WT.88_1	10.9242095193698	FALSE
YJL198W_T93	YJL198W	PHO90	T93	T	93	H2O1	H2O1.10_1	12.9606208818427	FALSE
YJL198W_T93	YJL198W	PHO90	T93	T	93	CF	CF.22_1	11.8285237119348	TRUE
YJL198W_T93	YJL198W	PHO90	T93	T	93	LG	LG.35_1	8.97236043904898	TRUE
YJL198W_T93	YJL198W	PHO90	T93	T	93	NY	NY.46_1	13.8234184663792	FALSE
YJL198W_T93	YJL198W	PHO90	T93	T	93	LP	LP.58_1	14.6627453167956	FALSE
YJL198W_T93	YJL198W	PHO90	T93	T	93	SZ	SZ.81_1	13.9065593064418	FALSE
YJL198W_T93	YJL198W	PHO90	T93	T	93	MS	MS.11_1	14.1467353551816	FALSE
YJL198W_T93	YJL198W	PHO90	T93	T	93	HU	HU.23_1	12.7621181432051	FALSE
YJL198W_T93	YJL198W	PHO90	T93	T	93	DP	DP.36_1	13.6287130370764	FALSE
YJL198W_T93	YJL198W	PHO90	T93	T	93	CP	CP.47_1	11.2425984692191	TRUE
YJL198W_T93	YJL198W	PHO90	T93	T	93	NO	NO.59_1	13.7740042187096	FALSE
YJL198W_T93	YJL198W	PHO90	T93	T	93	AY	AY.70_1	14.8496294575237	FALSE
YJL198W_T93	YJL198W	PHO90	T93	T	93	SH	SH.82_1	11.5965065931757	TRUE
YJL198W_T93	YJL198W	PHO90	T93	T	93	CV	CV.92_1	13.4034113118405	FALSE
YJL198W_T93	YJL198W	PHO90	T93	T	93	KC	KC.2_1	4.78618495329658	TRUE
YJL198W_T93	YJL198W	PHO90	T93	T	93	BU	BU.14_1	12.5158489855076	FALSE
YJL198W_T93	YJL198W	PHO90	T93	T	93	RP	RP.26_1	10.1936003937778	FALSE
YJL198W_T93	YJL198W	PHO90	T93	T	93	EA	EA.38_1	13.0222410067098	FALSE
YJL198W_T93	YJL198W	PHO90	T93	T	93	TA	TA.50_1	13.9580195297319	FALSE
YJL198W_T93	YJL198W	PHO90	T93	T	93	SP	SP.62_1	6.50276107449998	TRUE
YJL198W_T93	YJL198W	PHO90	T93	T	93	DY	DY.73_1	11.5378962501701	TRUE
YJL198W_T93	YJL198W	PHO90	T93	T	93	NR	NR.85_1	13.9703555740686	FALSE
YJL198W_T93	YJL198W	PHO90	T93	T	93	CA	CA.4_1	6.26691430580531	TRUE
YJL198W_T93	YJL198W	PHO90	T93	T	93	TU	TU.16_1	13.6997510806046	FALSE
YJL198W_T93	YJL198W	PHO90	T93	T	93	HS42	HS42.28_1	13.8610619393811	FALSE
YJL198W_T93	YJL198W	PHO90	T93	T	93	NN	NN.40_1	12.9483848410783	FALSE
YJL198W_T93	YJL198W	PHO90	T93	T	93	AB	AB.52_1	8.18388256392389	TRUE
YJL198W_T93	YJL198W	PHO90	T93	T	93	C8	C8.64_1	10.6856318047978	TRUE
YJL198W_T93	YJL198W	PHO90	T93	T	93	CY	CY.75_1	14.6232050546527	FALSE
YJL198W_T93	YJL198W	PHO90	T93	T	93	VC	VC.87_1	14.1817304277195	FALSE
YJL198W_T93	YJL198W	PHO90	T93	T	93	H21	H21.7_1	8.94131120389991	TRUE
YJL198W_T93	YJL198W	PHO90	T93	T	93	MN	MN.19_1	15.2587605898303	FALSE
YJL198W_T93	YJL198W	PHO90	T93	T	93	UTF	UTF.32_1	13.0322866716889	FALSE
YJL198W_T93	YJL198W	PHO90	T93	T	93	GL	GL.43_1	11.6598307631444	TRUE
YJL198W_T93	YJL198W	PHO90	T93	T	93	FZ	FZ.55_1	13.5730021552112	FALSE
YJL198W_T93	YJL198W	PHO90	T93	T	93	C5	C5.66_1	9.44620140128587	TRUE
YJL198W_T93	YJL198W	PHO90	T93	T	93	BY	BY.78_1	12.9927148445116	FALSE
YJL198W_T93	YJL198W	PHO90	T93	T	93	UT	UT.31_1	12.6295569810069	FALSE
YJL198W_T93	YJL198W	PHO90	T93	T	93	ET	ET.8_1	14.625945335115	FALSE
YJL198W_T93	YJL198W	PHO90	T93	T	93	ZN	ZN.20_1	14.2543145793264	FALSE
YJL198W_T93	YJL198W	PHO90	T93	T	93	PBS	PBS.33_1	10.2263146707627	TRUE
YJL198W_T93	YJL198W	PHO90	T93	T	93	RF	RF.44_1	11.138482756494	TRUE
YJL198W_T93	YJL198W	PHO90	T93	T	93	HS37	HS37.56_1	13.6631303352965	FALSE
YJL198W_T93	YJL198W	PHO90	T93	T	93	C3	C3.67_1	14.4459868143133	FALSE
YJL198W_T93	YJL198W	PHO90	T93	T	93	HU2	HU2.79_1	13.5741529652162	FALSE
YJL198W_T93	YJL198W	PHO90	T93	T	93	FA	FA.90_1	13.4411905728109	FALSE
YJL207C_S1799	YJL207C	LAA1	S1799	S	1799	FA	FA.90_2	15.1394502302553	FALSE
YJL207C_S1799	YJL207C	LAA1	S1799	S	1799	I5	I5.101_2	13.741218863834	FALSE
YJL207C_S1799	YJL207C	LAA1	S1799	S	1799	CA	CA.4_3	14.6551052800836	FALSE
YJL207C_S1799	YJL207C	LAA1	S1799	S	1799	BU	BU.14_3	16.2179044287561	FALSE
YJL207C_S1799	YJL207C	LAA1	S1799	S	1799	NN	NN.40_3	14.5984152993388	FALSE
YJL207C_S1799	YJL207C	LAA1	S1799	S	1799	PQ	PQ.51_3	14.8260152362614	FALSE
YJL207C_S1799	YJL207C	LAA1	S1799	S	1799	DG	DG.80_2	16.0302314814677	FALSE
YJL207C_S1799	YJL207C	LAA1	S1799	S	1799	FY	FY.91_2	15.4592132885709	FALSE
YJL207C_S1799	YJL207C	LAA1	S1799	S	1799	I7	I7.102_2	13.3847824464217	FALSE
YJL207C_S1799	YJL207C	LAA1	S1799	S	1799	SO	SO.5_3	15.8595436546599	FALSE
YJL207C_S1799	YJL207C	LAA1	S1799	S	1799	FE	FE.15_3	15.7684724232462	FALSE
YJL207C_S1799	YJL207C	LAA1	S1799	S	1799	HS42	HS42.28_3	9.55215472669646	TRUE
YJL207C_S1799	YJL207C	LAA1	S1799	S	1799	CN	CN.41_3	14.5768059457189	FALSE
YJL207C_S1799	YJL207C	LAA1	S1799	S	1799	AB	AB.52_3	14.6426485813232	FALSE
YJL207C_S1799	YJL207C	LAA1	S1799	S	1799	SZ	SZ.81_2	16.2780267092668	FALSE
YJL207C_S1799	YJL207C	LAA1	S1799	S	1799	DT	DT.6_3	8.94953179360751	TRUE
YJL207C_S1799	YJL207C	LAA1	S1799	S	1799	TU	TU.16_3	15.8808256966053	FALSE
YJL207C_S1799	YJL207C	LAA1	S1799	S	1799	AF	AF.29_3	9.0945174474169	TRUE
YJL207C_S1799	YJL207C	LAA1	S1799	S	1799	CG	CG.42_3	14.1890979017186	FALSE
YJL207C_S1799	YJL207C	LAA1	S1799	S	1799	CV	CV.92_2	15.475070586904	FALSE
YJL207C_S1799	YJL207C	LAA1	S1799	S	1799	H21	H21.7_3	16.0138760064418	FALSE
YJL207C_S1799	YJL207C	LAA1	S1799	S	1799	CS18	CS18.30_3	16.0124632242401	FALSE
YJL207C_S1799	YJL207C	LAA1	S1799	S	1799	CZ	CZ.93_2	14.4052007799835	FALSE
YJL207C_S1799	YJL207C	LAA1	S1799	S	1799	OA	OA.105_2	16.4319896388093	FALSE
YJL207C_S1799	YJL207C	LAA1	S1799	S	1799	MN	MN.19_3	14.7157283516673	FALSE
YJL207C_S1799	YJL207C	LAA1	S1799	S	1799	UTF	UTF.32_3	12.8869681340147	FALSE
YJL207C_S1799	YJL207C	LAA1	S1799	S	1799	RF	RF.44_3	14.3330581959989	FALSE
YJL207C_S1799	YJL207C	LAA1	S1799	S	1799	AZ	AZ.84_2	15.8985362192006	FALSE
YJL207C_S1799	YJL207C	LAA1	S1799	S	1799	ZC	ZC.94_2	13.9630766160818	FALSE
YJL207C_S1799	YJL207C	LAA1	S1799	S	1799	HS48	HS48.106_2	15.8532357550749	FALSE
YJL207C_S1799	YJL207C	LAA1	S1799	S	1799	ZN	ZN.20_3	15.0638563500854	FALSE
YJL207C_S1799	YJL207C	LAA1	S1799	S	1799	PBS	PBS.33_3	13.4678447809709	FALSE
YJL207C_S1799	YJL207C	LAA1	S1799	S	1799	NR	NR.85_2	14.6632000697405	FALSE
YJL207C_S1799	YJL207C	LAA1	S1799	S	1799	EB	EB.95_2	13.224464408016	FALSE
YJL207C_S1799	YJL207C	LAA1	S1799	S	1799	SD	SD.9_3	15.1718950776164	FALSE
YJL207C_S1799	YJL207C	LAA1	S1799	S	1799	CO	CO.21_3	13.3227249614742	FALSE
YJL207C_S1799	YJL207C	LAA1	S1799	S	1799	NG	NG.34_3	15.326281715046	FALSE
YJL207C_S1799	YJL207C	LAA1	S1799	S	1799	DM	DM.45_3	15.0427106559033	FALSE
YJL207C_S1799	YJL207C	LAA1	S1799	S	1799	NO2	NO2.57_3	13.0787747189735	FALSE
YJL207C_S1799	YJL207C	LAA1	S1799	S	1799	BZ	BZ.86_2	14.5929655416303	FALSE
YJL207C_S1799	YJL207C	LAA1	S1799	S	1799	UT	UT.108_2	14.12469145162	FALSE
YJL207C_S1799	YJL207C	LAA1	S1799	S	1799	H2O1	H2O1.10_3	14.9817370103852	FALSE
YJL207C_S1799	YJL207C	LAA1	S1799	S	1799	CF	CF.22_3	9.05333001157326	TRUE
YJL207C_S1799	YJL207C	LAA1	S1799	S	1799	LG	LG.35_3	13.4035828162494	FALSE
YJL207C_S1799	YJL207C	LAA1	S1799	S	1799	NY	NY.46_3	10.0604972736206	FALSE
YJL207C_S1799	YJL207C	LAA1	S1799	S	1799	LP	LP.58_3	15.0585169497146	FALSE
YJL207C_S1799	YJL207C	LAA1	S1799	S	1799	VC	VC.87_2	11.0329856155551	TRUE
YJL207C_S1799	YJL207C	LAA1	S1799	S	1799	DI	DI.97_2	8.33423897544757	TRUE
YJL207C_S1799	YJL207C	LAA1	S1799	S	1799	UT	UT.109_2	14.1102494679096	FALSE
YJL207C_S1799	YJL207C	LAA1	S1799	S	1799	MS	MS.11_3	15.9549554320102	FALSE
YJL207C_S1799	YJL207C	LAA1	S1799	S	1799	DP	DP.36_3	15.1506547965492	FALSE
YJL207C_S1799	YJL207C	LAA1	S1799	S	1799	CP	CP.47_3	13.3683755392802	FALSE
YJL207C_S1799	YJL207C	LAA1	S1799	S	1799	NO	NO.59_3	15.1651522830456	FALSE
YJL207C_S1799	YJL207C	LAA1	S1799	S	1799	WT	WT.88_2	15.9570122133075	FALSE
YJL207C_S1799	YJL207C	LAA1	S1799	S	1799	MD	MD.98_2	10.3822989574984	TRUE
YJL207C_S1799	YJL207C	LAA1	S1799	S	1799	NC	NC.1_3	10.0356972915698	TRUE
YJL207C_S1799	YJL207C	LAA1	S1799	S	1799	MT	MT.12_3	15.3889600135665	FALSE
YJL207C_S1799	YJL207C	LAA1	S1799	S	1799	AA	AA.24_3	15.6528690101433	FALSE
YJL207C_S1799	YJL207C	LAA1	S1799	S	1799	CW	CW.37_3	13.8103508821631	FALSE
YJL207C_S1799	YJL207C	LAA1	S1799	S	1799	EC	EC.48_3	14.523535202513	FALSE
YJL207C_S1799	YJL207C	LAA1	S1799	S	1799	CS23	CS23.60_3	13.4857748756993	FALSE
YJL207C_S1799	YJL207C	LAA1	S1799	S	1799	AN	AN.89_2	15.417740160392	FALSE
YJL207C_S1799	YJL207C	LAA1	S1799	S	1799	KA	KA.99_2	7.90621263532425	TRUE
YJL207C_S1799	YJL207C	LAA1	S1799	S	1799	KC	KC.2_3	7.60192941719957	TRUE
YJL207C_S1799	YJL207C	LAA1	S1799	S	1799	P8	P8.13_3	15.5507486876118	FALSE
YJL207C_S1799	YJL207C	LAA1	S1799	S	1799	CX	CX.25_3	14.4642852141248	FALSE
YJL207C_S1799	YJL207C	LAA1	S1799	S	1799	EA	EA.38_3	13.9717952322311	FALSE
YJL207C_S1799	YJL207C	LAA1	S1799	S	1799	RN	RN.49_3	10.0326962123357	TRUE
YJL207C_S1799	YJL207C	LAA1	S1799	S	1799	AF2	AF2.61_3	14.88479301674	FALSE
YJL207C_S1799	YJL207C	LAA1	S1799	S	1799	UT	UT.31_2	15.7523521056292	FALSE
YJL207C_S1799	YJL207C	LAA1	S1799	S	1799	I3	I3.100_2	14.8081167869262	FALSE
YJL207C_S1799	YJL207C	LAA1	S1799	S	1799	UT	UT.3_3	14.5632595035609	FALSE
YJL207C_S1799	YJL207C	LAA1	S1799	S	1799	RP	RP.26_3	13.5142058012178	FALSE
YJL207C_S1799	YJL207C	LAA1	S1799	S	1799	TA	TA.50_3	13.9532498859051	FALSE
YJL207C_S1799	YJL207C	LAA1	S1799	S	1799	SP	SP.62_3	3.26693394476266	TRUE
YJL207C_S1799	YJL207C	LAA1	S1799	S	1799	YC	YC.104_2	16.5851853206403	FALSE
YJL207C_S1799	YJL207C	LAA1	S1799	S	1799	BM	BM.18_3	11.2775145320961	TRUE
YJL207C_S1799	YJL207C	LAA1	S1799	S	1799	ST	ST.54_3	14.5361120291605	FALSE
YJL207C_S1799	YJL207C	LAA1	S1799	S	1799	OA	OA.105_1	14.204002558167801	FALSE
YJL207C_S1799	YJL207C	LAA1	S1799	S	1799	ET	ET.8_2	14.4352844430774	FALSE
YJL207C_S1799	YJL207C	LAA1	S1799	S	1799	CO	CO.21_2	15.7350394046971	FALSE
YJL207C_S1799	YJL207C	LAA1	S1799	S	1799	PBS	PBS.33_2	14.3010704632375	FALSE
YJL207C_S1799	YJL207C	LAA1	S1799	S	1799	DM	DM.45_2	13.7846789145458	FALSE
YJL207C_S1799	YJL207C	LAA1	S1799	S	1799	HS37	HS37.56_2	13.5794861572763	FALSE
YJL207C_S1799	YJL207C	LAA1	S1799	S	1799	C3	C3.67_2	14.3617231730341	FALSE
YJL207C_S1799	YJL207C	LAA1	S1799	S	1799	MS	MS.11_2	15.7475745453163	FALSE
YJL207C_S1799	YJL207C	LAA1	S1799	S	1799	AA	AA.24_2	14.5558664661528	FALSE
YJL207C_S1799	YJL207C	LAA1	S1799	S	1799	DP	DP.36_2	15.122926643216	FALSE
YJL207C_S1799	YJL207C	LAA1	S1799	S	1799	CP	CP.47_2	13.201320994454	FALSE
YJL207C_S1799	YJL207C	LAA1	S1799	S	1799	NO	NO.59_2	14.0170623754871	FALSE
YJL207C_S1799	YJL207C	LAA1	S1799	S	1799	AY	AY.70_2	14.9946203189094	FALSE
YJL207C_S1799	YJL207C	LAA1	S1799	S	1799	UT	UT.3_2	15.4969870474347	FALSE
YJL207C_S1799	YJL207C	LAA1	S1799	S	1799	FE	FE.15_2	15.2119885289454	FALSE
YJL207C_S1799	YJL207C	LAA1	S1799	S	1799	HS42	HS42.28_2	14.7725150023246	FALSE
YJL207C_S1799	YJL207C	LAA1	S1799	S	1799	NN	NN.40_2	13.8118102993103	FALSE
YJL207C_S1799	YJL207C	LAA1	S1799	S	1799	PQ	PQ.51_2	13.6176272110705	FALSE
YJL207C_S1799	YJL207C	LAA1	S1799	S	1799	FP	FP.74_2	16.9636077421005	FALSE
YJL207C_S1799	YJL207C	LAA1	S1799	S	1799	H21	H21.7_2	8.10236437290046	TRUE
YJL207C_S1799	YJL207C	LAA1	S1799	S	1799	ZN	ZN.20_2	14.5158090596083	FALSE
YJL207C_S1799	YJL207C	LAA1	S1799	S	1799	UTF	UTF.32_2	14.6242658566453	FALSE
YJL207C_S1799	YJL207C	LAA1	S1799	S	1799	RF	RF.44_2	14.2500526621962	FALSE
YJL207C_S1799	YJL207C	LAA1	S1799	S	1799	FZ	FZ.55_2	14.2342736942695	FALSE
YJL207C_S1799	YJL207C	LAA1	S1799	S	1799	BY	BY.78_2	14.260621541055	FALSE
YJL207C_S1799	YJL207C	LAA1	S1799	S	1799	ZC	ZC.94_1	13.8842555513747	FALSE
YJL207C_S1799	YJL207C	LAA1	S1799	S	1799	HS48	HS48.106_1	15.6539622518105	FALSE
YJL207C_S1799	YJL207C	LAA1	S1799	S	1799	SD	SD.9_2	16.2335542508844	FALSE
YJL207C_S1799	YJL207C	LAA1	S1799	S	1799	CF	CF.22_2	14.9651249408814	FALSE
YJL207C_S1799	YJL207C	LAA1	S1799	S	1799	NG	NG.34_2	14.7724902101523	FALSE
YJL207C_S1799	YJL207C	LAA1	S1799	S	1799	NO2	NO2.57_2	14.6510644921026	FALSE
YJL207C_S1799	YJL207C	LAA1	S1799	S	1799	OY	OY.68_2	14.362534761596	FALSE
YJL207C_S1799	YJL207C	LAA1	S1799	S	1799	UT	UT.109_1	14.3548272605674	FALSE
YJL207C_S1799	YJL207C	LAA1	S1799	S	1799	MT	MT.12_2	16.1600020841757	FALSE
YJL207C_S1799	YJL207C	LAA1	S1799	S	1799	CX	CX.25_2	9.74409442128427	TRUE
YJL207C_S1799	YJL207C	LAA1	S1799	S	1799	CW	CW.37_2	5.59102850580658	TRUE
YJL207C_S1799	YJL207C	LAA1	S1799	S	1799	EC	EC.48_2	14.1024058507752	FALSE
YJL207C_S1799	YJL207C	LAA1	S1799	S	1799	CS23	CS23.60_2	13.5395997098516	FALSE
YJL207C_S1799	YJL207C	LAA1	S1799	S	1799	LA	LA.71_2	15.6004262029021	FALSE
YJL207C_S1799	YJL207C	LAA1	S1799	S	1799	KC	KC.2_2	14.0685277252737	FALSE
YJL207C_S1799	YJL207C	LAA1	S1799	S	1799	BU	BU.14_2	15.8557234705697	FALSE
YJL207C_S1799	YJL207C	LAA1	S1799	S	1799	YP	YP.27_2	10.2433941728254	TRUE
YJL207C_S1799	YJL207C	LAA1	S1799	S	1799	TA	TA.50_2	14.187403012315	FALSE
YJL207C_S1799	YJL207C	LAA1	S1799	S	1799	SP	SP.62_2	1.65226188137326	TRUE
YJL207C_S1799	YJL207C	LAA1	S1799	S	1799	DY	DY.73_2	15.5437682927043	FALSE
YJL207C_S1799	YJL207C	LAA1	S1799	S	1799	CA	CA.4_2	15.1430044018986	FALSE
YJL207C_S1799	YJL207C	LAA1	S1799	S	1799	TU	TU.16_2	15.2674223178347	FALSE
YJL207C_S1799	YJL207C	LAA1	S1799	S	1799	AF	AF.29_2	15.6666741174252	FALSE
YJL207C_S1799	YJL207C	LAA1	S1799	S	1799	AB	AB.52_2	13.1038326495724	FALSE
YJL207C_S1799	YJL207C	LAA1	S1799	S	1799	DC	DC.63_2	14.1915818038628	FALSE
YJL207C_S1799	YJL207C	LAA1	S1799	S	1799	CY	CY.75_2	14.7059349586547	FALSE
YJL207C_S1799	YJL207C	LAA1	S1799	S	1799	EB	EB.95_1	13.0808102733779	FALSE
YJL207C_S1799	YJL207C	LAA1	S1799	S	1799	UT	UT.3_7	14.0070290488273	FALSE
YJL207C_S1799	YJL207C	LAA1	S1799	S	1799	H2O1	H2O1.10_2	6.00183605443718	TRUE
YJL207C_S1799	YJL207C	LAA1	S1799	S	1799	HU	HU.23_2	15.5864725168599	FALSE
YJL207C_S1799	YJL207C	LAA1	S1799	S	1799	LG	LG.35_2	12.7529703012228	FALSE
YJL207C_S1799	YJL207C	LAA1	S1799	S	1799	LP	LP.58_2	12.8752043717848	FALSE
YJL207C_S1799	YJL207C	LAA1	S1799	S	1799	NC	NC.1_2	13.5127486788677	FALSE
YJL207C_S1799	YJL207C	LAA1	S1799	S	1799	P8	P8.13_2	14.8116468255304	FALSE
YJL207C_S1799	YJL207C	LAA1	S1799	S	1799	RP	RP.26_2	12.865061558272	FALSE
YJL207C_S1799	YJL207C	LAA1	S1799	S	1799	EA	EA.38_2	12.8027198305372	FALSE
YJL207C_S1799	YJL207C	LAA1	S1799	S	1799	RN	RN.49_2	13.1282195313274	FALSE
YJL207C_S1799	YJL207C	LAA1	S1799	S	1799	AF2	AF2.61_2	12.0557773233057	FALSE
YJL207C_S1799	YJL207C	LAA1	S1799	S	1799	CM	CM.72_2	13.8694330050485	FALSE
YJL207C_S1799	YJL207C	LAA1	S1799	S	1799	SO	SO.5_2	13.9992875116795	FALSE
YJL207C_S1799	YJL207C	LAA1	S1799	S	1799	BM	BM.18_2	14.9060608940013	FALSE
YJL207C_S1799	YJL207C	LAA1	S1799	S	1799	CG	CG.42_2	13.0272128005342	FALSE
YJL207C_S1799	YJL207C	LAA1	S1799	S	1799	MY	MY.53_2	13.0201647332913	FALSE
YJL207C_S1799	YJL207C	LAA1	S1799	S	1799	CI	CI.76_2	15.2685376128442	FALSE
YJL207C_S1799	YJL207C	LAA1	S1799	S	1799	DT	DT.6_2	14.5650783397131	FALSE
YJL207C_S1799	YJL207C	LAA1	S1799	S	1799	MN	MN.19_2	15.7958702306096	FALSE
YJL207C_S1799	YJL207C	LAA1	S1799	S	1799	CS18	CS18.30_2	14.5871216447911	FALSE
YJL207C_S1799	YJL207C	LAA1	S1799	S	1799	GL	GL.43_2	12.9023057215969	FALSE
YJL207C_S1799	YJL207C	LAA1	S1799	S	1799	ST	ST.54_2	13.0089369893367	FALSE
YJL207C_S1799	YJL207C	LAA1	S1799	S	1799	VY	VY.77_2	14.8335989545157	FALSE
YJL207C_S1799	YJL207C	LAA1	S1799	S	1799	C7	C7.65_4	9.46460617620118	TRUE
YJL207C_S1799	YJL207C	LAA1	S1799	S	1799	CI	CI.76_4	13.9088960114066	TRUE
YJL207C_S1799	YJL207C	LAA1	S1799	S	1799	WT	WT.88_4	12.4772023391426	TRUE
YJL207C_S1799	YJL207C	LAA1	S1799	S	1799	MD	MD.98_4	14.3646279299428	TRUE
YJL207C_S1799	YJL207C	LAA1	S1799	S	1799	KC	KC.2_5	13.0063662206662	TRUE
YJL207C_S1799	YJL207C	LAA1	S1799	S	1799	BU	BU.14_5	15.5573408395761	TRUE
YJL207C_S1799	YJL207C	LAA1	S1799	S	1799	CX	CX.25_5	15.1276436170229	TRUE
YJL207C_S1799	YJL207C	LAA1	S1799	S	1799	NO2	NO2.57_4	15.2072811977481	TRUE
YJL207C_S1799	YJL207C	LAA1	S1799	S	1799	DG	DG.80_4	14.8196900135155	TRUE
YJL207C_S1799	YJL207C	LAA1	S1799	S	1799	FY	FY.91_4	12.9241914023007	TRUE
YJL207C_S1799	YJL207C	LAA1	S1799	S	1799	I7	I7.102_4	15.2245125560231	TRUE
YJL207C_S1799	YJL207C	LAA1	S1799	S	1799	DT	DT.6_5	14.2824307365421	TRUE
YJL207C_S1799	YJL207C	LAA1	S1799	S	1799	MN	MN.19_5	12.5625909920204	TRUE
YJL207C_S1799	YJL207C	LAA1	S1799	S	1799	AF	AF.29_5	15.3942213198376	TRUE
YJL207C_S1799	YJL207C	LAA1	S1799	S	1799	TA	TA.50_4	14.5604758815094	TRUE
YJL207C_S1799	YJL207C	LAA1	S1799	S	1799	DY	DY.73_4	15.2290223374801	TRUE
YJL207C_S1799	YJL207C	LAA1	S1799	S	1799	NR	NR.85_4	10.5547777723489	TRUE
YJL207C_S1799	YJL207C	LAA1	S1799	S	1799	EB	EB.95_4	13.8491287672924	TRUE
YJL207C_S1799	YJL207C	LAA1	S1799	S	1799	UT	UT.108_4	15.4048110821731	TRUE
YJL207C_S1799	YJL207C	LAA1	S1799	S	1799	MS	MS.11_5	13.1981545024778	TRUE
YJL207C_S1799	YJL207C	LAA1	S1799	S	1799	HU	HU.23_5	9.69272709809778	TRUE
YJL207C_S1799	YJL207C	LAA1	S1799	S	1799	PQ	PQ.51_4	13.8113906208334	TRUE
YJL207C_S1799	YJL207C	LAA1	S1799	S	1799	DC	DC.63_4	15.3552346112704	TRUE
YJL207C_S1799	YJL207C	LAA1	S1799	S	1799	FP	FP.74_4	13.1006385427008	TRUE
YJL207C_S1799	YJL207C	LAA1	S1799	S	1799	BZ	BZ.86_4	15.0273132349292	TRUE
YJL207C_S1799	YJL207C	LAA1	S1799	S	1799	UT	UT.109_4	8.82963584410055	TRUE
YJL207C_S1799	YJL207C	LAA1	S1799	S	1799	MT	MT.12_5	14.1902976487218	TRUE
YJL207C_S1799	YJL207C	LAA1	S1799	S	1799	EC	EC.48_4	12.5129374170791	TRUE
YJL207C_S1799	YJL207C	LAA1	S1799	S	1799	CS23	CS23.60_4	11.1088221968321	TRUE
YJL207C_S1799	YJL207C	LAA1	S1799	S	1799	LA	LA.71_4	15.666505225673	TRUE
YJL207C_S1799	YJL207C	LAA1	S1799	S	1799	SA	SA.83_4	16.0445532155434	TRUE
YJL207C_S1799	YJL207C	LAA1	S1799	S	1799	OA	OA.105_4	13.706516413711	TRUE
YJL207C_S1799	YJL207C	LAA1	S1799	S	1799	SD	SD.9_5	15.6254706560628	TRUE
YJL207C_S1799	YJL207C	LAA1	S1799	S	1799	CO	CO.21_5	12.9828321088847	TRUE
YJL207C_S1799	YJL207C	LAA1	S1799	S	1799	AB	AB.52_4	15.6466891586474	TRUE
YJL207C_S1799	YJL207C	LAA1	S1799	S	1799	C8	C8.64_4	10.9605863827992	TRUE
YJL207C_S1799	YJL207C	LAA1	S1799	S	1799	DI	DI.97_4	10.9293436912051	TRUE
YJL207C_S1799	YJL207C	LAA1	S1799	S	1799	NC	NC.1_5	15.7497904641898	TRUE
YJL207C_S1799	YJL207C	LAA1	S1799	S	1799	P8	P8.13_5	10.8718576049385	TRUE
YJL207C_S1799	YJL207C	LAA1	S1799	S	1799	AA	AA.24_5	14.9449164416821	TRUE
YJL207C_S1799	YJL207C	LAA1	S1799	S	1799	HS37	HS37.56_4	13.4127085971867	TRUE
YJL207C_S1799	YJL207C	LAA1	S1799	S	1799	OY	OY.68_4	12.3707347233277	TRUE
YJL207C_S1799	YJL207C	LAA1	S1799	S	1799	HU2	HU2.79_4	13.1239270606818	TRUE
YJL207C_S1799	YJL207C	LAA1	S1799	S	1799	FA	FA.90_4	10.6108874078237	TRUE
YJL207C_S1799	YJL207C	LAA1	S1799	S	1799	I5	I5.101_4	15.6449952881063	TRUE
YJL207C_S1799	YJL207C	LAA1	S1799	S	1799	SO	SO.5_5	13.7280498490769	TRUE
YJL207C_S1799	YJL207C	LAA1	S1799	S	1799	BM	BM.18_5	14.8140957565592	TRUE
YJL207C_S1799	YJL207C	LAA1	S1799	S	1799	HS42	HS42.28_5	12.0710449594804	TRUE
YJL207C_S1799	YJL207C	LAA1	S1799	S	1799	NO	NO.59_4	15.3871981630215	TRUE
YJL207C_S1799	YJL207C	LAA1	S1799	S	1799	AY	AY.70_4	14.8445756097516	TRUE
YJL207C_S1799	YJL207C	LAA1	S1799	S	1799	SH	SH.82_4	10.0977672854366	TRUE
YJL207C_S1799	YJL207C	LAA1	S1799	S	1799	CZ	CZ.93_4	15.7176873291262	TRUE
YJL207C_S1799	YJL207C	LAA1	S1799	S	1799	YC	YC.104_4	16.6506418538856	FALSE
YJL207C_S1799	YJL207C	LAA1	S1799	S	1799	ET	ET.8_5	15.0223908379259	TRUE
YJL207C_S1799	YJL207C	LAA1	S1799	S	1799	ZN	ZN.20_5	14.5783710488141	TRUE
YJL207C_S1799	YJL207C	LAA1	S1799	S	1799	UTF	UTF.32_5	13.9783076417721	TRUE
YJL207C_S1799	YJL207C	LAA1	S1799	S	1799	CM	CM.72_4	13.7789445087456	TRUE
YJL207C_S1799	YJL207C	LAA1	S1799	S	1799	AZ	AZ.84_4	16.2271942157841	TRUE
YJL207C_S1799	YJL207C	LAA1	S1799	S	1799	ZC	ZC.94_4	13.7838074037438	TRUE
YJL207C_S1799	YJL207C	LAA1	S1799	S	1799	HS48	HS48.106_4	15.4819678392831	TRUE
YJL207C_S1799	YJL207C	LAA1	S1799	S	1799	H2O1	H2O1.10_5	11.1813528889416	TRUE
YJL207C_S1799	YJL207C	LAA1	S1799	S	1799	CF	CF.22_5	14.9449406781429	TRUE
YJL207C_S1799	YJL207C	LAA1	S1799	S	1799	ST	ST.54_4	13.9511685818236	TRUE
YJL207C_S1799	YJL207C	LAA1	S1799	S	1799	C5	C5.66_4	15.9400150292266	TRUE
YJL207C_S1799	YJL207C	LAA1	S1799	S	1799	VY	VY.77_4	14.5076712450938	TRUE
YJL207C_S1799	YJL207C	LAA1	S1799	S	1799	AN	AN.89_4	15.8848192040098	TRUE
YJL207C_S1799	YJL207C	LAA1	S1799	S	1799	UT	UT.3_5	15.3585526003881	TRUE
YJL207C_S1799	YJL207C	LAA1	S1799	S	1799	FE	FE.15_5	15.3165974813214	TRUE
YJL207C_S1799	YJL207C	LAA1	S1799	S	1799	RP	RP.26_5	10.0065875831522	TRUE
YJL207C_S1799	YJL207C	LAA1	S1799	S	1799	FZ	FZ.55_4	10.6749921293409	TRUE
YJL207C_S1799	YJL207C	LAA1	S1799	S	1799	C3	C3.67_4	14.07022344934	TRUE
YJL207C_S1799	YJL207C	LAA1	S1799	S	1799	BY	BY.78_4	12.9665378578436	TRUE
YJL207C_S1799	YJL207C	LAA1	S1799	S	1799	UT	UT.31_4	16.1963776137365	TRUE
YJL207C_S1799	YJL207C	LAA1	S1799	S	1799	I3	I3.100_4	14.0745837035446	TRUE
YJL207C_S1799	YJL207C	LAA1	S1799	S	1799	CA	CA.4_5	12.1484260752491	TRUE
YJL207C_S1799	YJL207C	LAA1	S1799	S	1799	TU	TU.16_5	13.0941843493676	TRUE
YJL207C_S1799	YJL207C	LAA1	S1799	S	1799	YP	YP.27_5	13.4178648282249	TRUE
YJL207C_S1799	YJL207C	LAA1	S1799	S	1799	LP	LP.58_4	10.4021881801342	TRUE
YJL207C_S1799	YJL207C	LAA1	S1799	S	1799	SZ	SZ.81_4	13.7763330689088	TRUE
YJL207C_S1799	YJL207C	LAA1	S1799	S	1799	CV	CV.92_4	11.3890660597934	TRUE
YJL207C_S1799	YJL207C	LAA1	S1799	S	1799	H21	H21.7_5	14.274728055689	TRUE
YJL207C_S1799	YJL207C	LAA1	S1799	S	1799	CS18	CS18.30_5	15.327821456275	TRUE
YJL207C_S1799	YJL207C	LAA1	S1799	S	1799	PBS	PBS.33_5	12.6668067068272	TRUE
YJL207C_S1799	YJL207C	LAA1	S1799	S	1799	C3	C3.67_5	14.9567337158747	TRUE
YJL207C_S1799	YJL207C	LAA1	S1799	S	1799	HU2	HU2.79_5	15.3975486083675	TRUE
YJL207C_S1799	YJL207C	LAA1	S1799	S	1799	FA	FA.90_5	9.17293799548446	TRUE
YJL207C_S1799	YJL207C	LAA1	S1799	S	1799	NO	NO.59_5	8.95810867058842	TRUE
YJL207C_S1799	YJL207C	LAA1	S1799	S	1799	LA	LA.71_5	14.7939279153788	TRUE
YJL207C_S1799	YJL207C	LAA1	S1799	S	1799	SA	SA.83_5	14.0247938715924	TRUE
YJL207C_S1799	YJL207C	LAA1	S1799	S	1799	ZC	ZC.94_5	10.0821035344466	TRUE
YJL207C_S1799	YJL207C	LAA1	S1799	S	1799	CS23	CS23.60_5	10.536884364044	TRUE
YJL207C_S1799	YJL207C	LAA1	S1799	S	1799	CM	CM.72_5	15.8531966524924	TRUE
YJL207C_S1799	YJL207C	LAA1	S1799	S	1799	AZ	AZ.84_5	14.6974093755905	TRUE
YJL207C_S1799	YJL207C	LAA1	S1799	S	1799	EB	EB.95_5	13.450680653191	TRUE
YJL207C_S1799	YJL207C	LAA1	S1799	S	1799	SD	SD.9_6	16.3243613313769	TRUE
YJL207C_S1799	YJL207C	LAA1	S1799	S	1799	GL	GL.43_5	13.2250247295867	TRUE
YJL207C_S1799	YJL207C	LAA1	S1799	S	1799	FZ	FZ.55_5	14.2204201214638	TRUE
YJL207C_S1799	YJL207C	LAA1	S1799	S	1799	C5	C5.66_5	14.5635988936977	TRUE
YJL207C_S1799	YJL207C	LAA1	S1799	S	1799	BY	BY.78_5	15.5528927139592	TRUE
YJL207C_S1799	YJL207C	LAA1	S1799	S	1799	UT	UT.31_5	14.6768718645196	TRUE
YJL207C_S1799	YJL207C	LAA1	S1799	S	1799	I3	I3.100_5	14.7572937321122	TRUE
YJL207C_S1799	YJL207C	LAA1	S1799	S	1799	UT	UT.3_6	14.5586564805445	TRUE
YJL207C_S1799	YJL207C	LAA1	S1799	S	1799	FE	FE.15_6	13.6209144077424	TRUE
YJL207C_S1799	YJL207C	LAA1	S1799	S	1799	CN	CN.41_5	13.2123130171374	TRUE
YJL207C_S1799	YJL207C	LAA1	S1799	S	1799	MY	MY.53_5	15.1412398873998	FALSE
YJL207C_S1799	YJL207C	LAA1	S1799	S	1799	C8	C8.64_5	14.2945696175521	TRUE
YJL207C_S1799	YJL207C	LAA1	S1799	S	1799	CI	CI.76_5	13.918645703112	TRUE
YJL207C_S1799	YJL207C	LAA1	S1799	S	1799	WT	WT.88_5	12.3932651413623	TRUE
YJL207C_S1799	YJL207C	LAA1	S1799	S	1799	KA	KA.99_5	11.4934592954583	TRUE
YJL207C_S1799	YJL207C	LAA1	S1799	S	1799	NC	NC.1_6	13.4908781098179	TRUE
YJL207C_S1799	YJL207C	LAA1	S1799	S	1799	P8	P8.13_6	10.0502967943318	TRUE
YJL207C_S1799	YJL207C	LAA1	S1799	S	1799	OY	OY.68_5	13.8064399532867	TRUE
YJL207C_S1799	YJL207C	LAA1	S1799	S	1799	DG	DG.80_5	16.8996807168211	FALSE
YJL207C_S1799	YJL207C	LAA1	S1799	S	1799	FY	FY.91_5	13.3685585345456	TRUE
YJL207C_S1799	YJL207C	LAA1	S1799	S	1799	I7	I7.102_5	8.24118338069118	TRUE
YJL207C_S1799	YJL207C	LAA1	S1799	S	1799	SO	SO.5_6	12.9873911381157	TRUE
YJL207C_S1799	YJL207C	LAA1	S1799	S	1799	EA	EA.38_5	14.2001130711376	TRUE
YJL207C_S1799	YJL207C	LAA1	S1799	S	1799	TA	TA.50_5	14.1788791127993	TRUE
YJL207C_S1799	YJL207C	LAA1	S1799	S	1799	AF2	AF2.61_5	12.5960538992823	TRUE
YJL207C_S1799	YJL207C	LAA1	S1799	S	1799	DY	DY.73_5	13.6464669019183	TRUE
YJL207C_S1799	YJL207C	LAA1	S1799	S	1799	NR	NR.85_5	12.4299512493176	TRUE
YJL207C_S1799	YJL207C	LAA1	S1799	S	1799	HS48	HS48.106_5	16.0224319621439	FALSE
YJL207C_S1799	YJL207C	LAA1	S1799	S	1799	H2O1	H2O1.10_6	12.7837228320087	TRUE
YJL207C_S1799	YJL207C	LAA1	S1799	S	1799	CP	CP.47_5	13.4866072731875	TRUE
YJL207C_S1799	YJL207C	LAA1	S1799	S	1799	LP	LP.58_5	9.54532946787923	TRUE
YJL207C_S1799	YJL207C	LAA1	S1799	S	1799	AY	AY.70_5	13.6553483861185	TRUE
YJL207C_S1799	YJL207C	LAA1	S1799	S	1799	SH	SH.82_5	13.9282446711448	TRUE
YJL207C_S1799	YJL207C	LAA1	S1799	S	1799	CZ	CZ.93_5	11.1529238488957	TRUE
YJL207C_S1799	YJL207C	LAA1	S1799	S	1799	H21	H21.7_6	14.63138033095	FALSE
YJL207C_S1799	YJL207C	LAA1	S1799	S	1799	LG	LG.35_5	13.8743870921361	TRUE
YJL207C_S1799	YJL207C	LAA1	S1799	S	1799	NY	NY.46_5	14.2164502059514	TRUE
YJL207C_S1799	YJL207C	LAA1	S1799	S	1799	NO2	NO2.57_5	13.2993950636431	TRUE
YJL207C_S1799	YJL207C	LAA1	S1799	S	1799	SZ	SZ.81_5	14.5353947444393	TRUE
YJL207C_S1799	YJL207C	LAA1	S1799	S	1799	I8	I8.103_5	12.5064327492023	TRUE
YJL207C_S1799	YJL207C	LAA1	S1799	S	1799	PQ	PQ.51_5	14.0616916701543	TRUE
YJL207C_S1799	YJL207C	LAA1	S1799	S	1799	SP	SP.62_5	9.5654564871329	TRUE
YJL207C_S1799	YJL207C	LAA1	S1799	S	1799	FP	FP.74_5	15.8418903537929	FALSE
YJL207C_S1799	YJL207C	LAA1	S1799	S	1799	BZ	BZ.86_5	14.1005397258499	TRUE
YJL207C_S1799	YJL207C	LAA1	S1799	S	1799	UT	UT.108_5	13.4384926780509	TRUE
YJL207C_S1799	YJL207C	LAA1	S1799	S	1799	MS	MS.11_6	13.774715181275	TRUE
YJL207C_S1799	YJL207C	LAA1	S1799	S	1799	NN	NN.40_5	16.146229893739	FALSE
YJL207C_S1799	YJL207C	LAA1	S1799	S	1799	AB	AB.52_5	8.27652251027574	TRUE
YJL207C_S1799	YJL207C	LAA1	S1799	S	1799	DC	DC.63_5	15.1351327941643	FALSE
YJL207C_S1799	YJL207C	LAA1	S1799	S	1799	CY	CY.75_5	13.4404536501808	TRUE
YJL207C_S1799	YJL207C	LAA1	S1799	S	1799	VC	VC.87_5	11.5312077229237	TRUE
YJL207C_S1799	YJL207C	LAA1	S1799	S	1799	MD	MD.98_5	13.917354569766	TRUE
YJL207C_S1799	YJL207C	LAA1	S1799	S	1799	UT	UT.109_5	16.1363535492303	FALSE
YJL207C_S1799	YJL207C	LAA1	S1799	S	1799	MT	MT.12_6	10.0019406738616	TRUE
YJL207C_S1799	YJL207C	LAA1	S1799	S	1799	CG	CG.42_5	15.4324803899519	FALSE
YJL207C_S1799	YJL207C	LAA1	S1799	S	1799	ST	ST.54_5	13.5699699473646	TRUE
YJL207C_S1799	YJL207C	LAA1	S1799	S	1799	C7	C7.65_5	9.81874084151413	TRUE
YJL207C_S1799	YJL207C	LAA1	S1799	S	1799	VY	VY.77_5	10.9897129498475	TRUE
YJL207C_S1799	YJL207C	LAA1	S1799	S	1799	AN	AN.89_5	13.634831758441	TRUE
YJL207C_S1799	YJL207C	LAA1	S1799	S	1799	KC	KC.2_6	14.0057595032951	TRUE
YJL207C_S1799	YJL207C	LAA1	S1799	S	1799	BU	BU.14_6	14.1956258482958	TRUE
YJL207C_S1799	YJL207C	LAA1	S1799	S	1799	CF	CF.22_6	13.2648044967417	FALSE
YJL207C_S1799	YJL207C	LAA1	S1799	S	1799	NG	NG.34_6	12.3198463859997	FALSE
YJL207C_S1799	YJL207C	LAA1	S1799	S	1799	NY	NY.46_6	11.9622794009767	FALSE
YJL207C_S1799	YJL207C	LAA1	S1799	S	1799	NO2	NO2.57_6	12.2158348836029	FALSE
YJL207C_S1799	YJL207C	LAA1	S1799	S	1799	DG	DG.80_6	11.7599081440894	FALSE
YJL207C_S1799	YJL207C	LAA1	S1799	S	1799	FA	FA.90_6	12.423569878768	FALSE
YJL207C_S1799	YJL207C	LAA1	S1799	S	1799	I7	I7.102_6	14.8075971735268	FALSE
YJL207C_S1799	YJL207C	LAA1	S1799	S	1799	YP	YP.27_6	12.7075632611705	FALSE
YJL207C_S1799	YJL207C	LAA1	S1799	S	1799	SP	SP.62_6	7.77791481528169	FALSE
YJL207C_S1799	YJL207C	LAA1	S1799	S	1799	FP	FP.74_6	11.5444857154623	FALSE
YJL207C_S1799	YJL207C	LAA1	S1799	S	1799	NR	NR.85_6	11.502356813727	FALSE
YJL207C_S1799	YJL207C	LAA1	S1799	S	1799	EB	EB.95_6	13.8822040787035	FALSE
YJL207C_S1799	YJL207C	LAA1	S1799	S	1799	UT	UT.108_6	16.6324617362092	FALSE
YJL207C_S1799	YJL207C	LAA1	S1799	S	1799	HS42	HS42.28_6	17.2664876214923	FALSE
YJL207C_S1799	YJL207C	LAA1	S1799	S	1799	NN	NN.40_6	17.7890188374611	FALSE
YJL207C_S1799	YJL207C	LAA1	S1799	S	1799	PQ	PQ.51_6	16.7304124592413	FALSE
YJL207C_S1799	YJL207C	LAA1	S1799	S	1799	DC	DC.63_6	16.7548980102745	FALSE
YJL207C_S1799	YJL207C	LAA1	S1799	S	1799	CY	CY.75_6	18.0309788206866	FALSE
YJL207C_S1799	YJL207C	LAA1	S1799	S	1799	RP	RP.26_6	13.5443159476067	FALSE
YJL207C_S1799	YJL207C	LAA1	S1799	S	1799	EA	EA.38_6	11.2116234177176	FALSE
YJL207C_S1799	YJL207C	LAA1	S1799	S	1799	TA	TA.50_6	11.7969212117523	FALSE
YJL207C_S1799	YJL207C	LAA1	S1799	S	1799	DY	DY.73_6	12.7088402321048	FALSE
YJL207C_S1799	YJL207C	LAA1	S1799	S	1799	AZ	AZ.84_6	11.6997840332187	FALSE
YJL207C_S1799	YJL207C	LAA1	S1799	S	1799	ZC	ZC.94_6	12.2332740860372	FALSE
YJL207C_S1799	YJL207C	LAA1	S1799	S	1799	HU	HU.23_6	15.5487108435794	FALSE
YJL207C_S1799	YJL207C	LAA1	S1799	S	1799	LG	LG.35_6	12.41099293963	FALSE
YJL207C_S1799	YJL207C	LAA1	S1799	S	1799	CP	CP.47_6	12.3180612079167	FALSE
YJL207C_S1799	YJL207C	LAA1	S1799	S	1799	LP	LP.58_6	12.6136038056634	FALSE
YJL207C_S1799	YJL207C	LAA1	S1799	S	1799	AY	AY.70_6	12.885030998569	FALSE
YJL207C_S1799	YJL207C	LAA1	S1799	S	1799	FY	FY.91_6	13.4781492350188	FALSE
YJL207C_S1799	YJL207C	LAA1	S1799	S	1799	I8	I8.103_6	14.858885879336	FALSE
YJL207C_S1799	YJL207C	LAA1	S1799	S	1799	TU	TU.16_6	17.5370066029732	FALSE
YJL207C_S1799	YJL207C	LAA1	S1799	S	1799	AF	AF.29_6	17.2850209866273	FALSE
YJL207C_S1799	YJL207C	LAA1	S1799	S	1799	CN	CN.41_6	15.4335626146558	FALSE
YJL207C_S1799	YJL207C	LAA1	S1799	S	1799	AB	AB.52_6	14.6035333651247	FALSE
YJL207C_S1799	YJL207C	LAA1	S1799	S	1799	C8	C8.64_6	14.4453522023119	FALSE
YJL207C_S1799	YJL207C	LAA1	S1799	S	1799	BZ	BZ.86_6	16.2302460911809	FALSE
YJL207C_S1799	YJL207C	LAA1	S1799	S	1799	DI	DI.97_6	15.4957610805228	FALSE
YJL207C_S1799	YJL207C	LAA1	S1799	S	1799	MN	MN.19_6	17.3472112542096	FALSE
YJL207C_S1799	YJL207C	LAA1	S1799	S	1799	UTF	UTF.32_6	12.9300505297863	FALSE
YJL207C_S1799	YJL207C	LAA1	S1799	S	1799	GL	GL.43_6	12.0924724460495	FALSE
YJL207C_S1799	YJL207C	LAA1	S1799	S	1799	ST	ST.54_6	12.4663690765454	FALSE
YJL207C_S1799	YJL207C	LAA1	S1799	S	1799	C5	C5.66_6	7.97570275090717	TRUE
YJL207C_S1799	YJL207C	LAA1	S1799	S	1799	BY	BY.78_6	12.1062914123913	FALSE
YJL207C_S1799	YJL207C	LAA1	S1799	S	1799	WT	WT.88_6	13.6815046674447	FALSE
YJL207C_S1799	YJL207C	LAA1	S1799	S	1799	KA	KA.99_6	12.4941435956115	FALSE
YJL207C_S1799	YJL207C	LAA1	S1799	S	1799	CW	CW.37_6	11.2558702330109	FALSE
YJL207C_S1799	YJL207C	LAA1	S1799	S	1799	RN	RN.49_6	12.1027000955945	FALSE
YJL207C_S1799	YJL207C	LAA1	S1799	S	1799	CS23	CS23.60_6	12.3239577838319	FALSE
YJL207C_S1799	YJL207C	LAA1	S1799	S	1799	CM	CM.72_6	13.8236367080715	FALSE
YJL207C_S1799	YJL207C	LAA1	S1799	S	1799	SA	SA.83_6	8.51521205076975	TRUE
YJL207C_S1799	YJL207C	LAA1	S1799	S	1799	CS18	CS18.30_6	14.8121997390044	FALSE
YJL207C_S1799	YJL207C	LAA1	S1799	S	1799	CG	CG.42_6	12.777220541521	FALSE
YJL207C_S1799	YJL207C	LAA1	S1799	S	1799	MY	MY.53_6	12.6445736467125	FALSE
YJL207C_S1799	YJL207C	LAA1	S1799	S	1799	C7	C7.65_6	8.66925639881115	TRUE
YJL207C_S1799	YJL207C	LAA1	S1799	S	1799	VY	VY.77_6	13.6919407020574	FALSE
YJL207C_S1799	YJL207C	LAA1	S1799	S	1799	VC	VC.87_6	12.257085423388	FALSE
YJL207C_S1799	YJL207C	LAA1	S1799	S	1799	MD	MD.98_6	15.8225624706629	FALSE
YJL207C_S1799	YJL207C	LAA1	S1799	S	1799	ZN	ZN.20_6	18.1991727016992	FALSE
YJL207C_S1799	YJL207C	LAA1	S1799	S	1799	RF	RF.44_6	13.4950712954197	FALSE
YJL207C_S1799	YJL207C	LAA1	S1799	S	1799	FZ	FZ.55_6	12.5124824099333	FALSE
YJL207C_S1799	YJL207C	LAA1	S1799	S	1799	C3	C3.67_6	12.1724007863967	FALSE
YJL207C_S1799	YJL207C	LAA1	S1799	S	1799	AN	AN.89_6	13.7992378095609	FALSE
YJL207C_S1799	YJL207C	LAA1	S1799	S	1799	I3	I3.100_6	18.3825726905842	FALSE
YJL207C_S1799	YJL207C	LAA1	S1799	S	1799	CO	CO.21_6	19.0066206624462	FALSE
YJL207C_S1799	YJL207C	LAA1	S1799	S	1799	PBS	PBS.33_6	13.7684782050409	FALSE
YJL207C_S1799	YJL207C	LAA1	S1799	S	1799	DM	DM.45_6	13.9413243635401	FALSE
YJL207C_S1799	YJL207C	LAA1	S1799	S	1799	HS37	HS37.56_6	12.8722534773517	FALSE
YJL207C_S1799	YJL207C	LAA1	S1799	S	1799	OY	OY.68_6	11.7684126387965	FALSE
YJL207C_S1799	YJL207C	LAA1	S1799	S	1799	HU2	HU2.79_6	12.0855717768832	FALSE
YJL207C_S1799	YJL207C	LAA1	S1799	S	1799	UT	UT.31_6	14.5813103626549	FALSE
YJL207C_S1799	YJL207C	LAA1	S1799	S	1799	I5	I5.101_6	16.175222027832	FALSE
YJL207C_S1799	YJL207C	LAA1	S1799	S	1799	AA	AA.24_6	16.8746889403816	FALSE
YJL207C_S1799	YJL207C	LAA1	S1799	S	1799	DP	DP.36_6	13.7196853604006	FALSE
YJL207C_S1799	YJL207C	LAA1	S1799	S	1799	NO	NO.59_6	12.7276614677074	FALSE
YJL207C_S1799	YJL207C	LAA1	S1799	S	1799	LA	LA.71_6	13.0539624115205	FALSE
YJL207C_S1799	YJL207C	LAA1	S1799	S	1799	SH	SH.82_6	11.0302029124064	FALSE
YJL207C_S1799	YJL207C	LAA1	S1799	S	1799	CV	CV.92_6	13.4175739429947	FALSE
YJL207C_S1799	YJL207C	LAA1	S1799	S	1799	YC	YC.104_6	19.1972493667372	FALSE
YJL207C_S1799	YJL207C	LAA1	S1799	S	1799	DG	DG.80_3	14.2303264023597	FALSE
YJL207C_S1799	YJL207C	LAA1	S1799	S	1799	FY	FY.91_3	13.541911051636	FALSE
YJL207C_S1799	YJL207C	LAA1	S1799	S	1799	I8	I8.103_3	12.3946635402933	FALSE
YJL207C_S1799	YJL207C	LAA1	S1799	S	1799	H21	H21.7_4	14.4513804602826	FALSE
YJL207C_S1799	YJL207C	LAA1	S1799	S	1799	BM	BM.18_4	13.8801444658956	FALSE
YJL207C_S1799	YJL207C	LAA1	S1799	S	1799	CS18	CS18.30_4	13.2994808140603	FALSE
YJL207C_S1799	YJL207C	LAA1	S1799	S	1799	GL	GL.43_4	13.0262171820918	FALSE
YJL207C_S1799	YJL207C	LAA1	S1799	S	1799	CM	CM.72_3	12.7723396309308	FALSE
YJL207C_S1799	YJL207C	LAA1	S1799	S	1799	SA	SA.83_3	15.3143711173035	FALSE
YJL207C_S1799	YJL207C	LAA1	S1799	S	1799	ZC	ZC.94_3	13.4974653760437	FALSE
YJL207C_S1799	YJL207C	LAA1	S1799	S	1799	HS48	HS48.106_3	14.0567263557432	FALSE
YJL207C_S1799	YJL207C	LAA1	S1799	S	1799	CO	CO.21_4	13.1667844825912	FALSE
YJL207C_S1799	YJL207C	LAA1	S1799	S	1799	NG	NG.34_4	14.2549521908815	FALSE
YJL207C_S1799	YJL207C	LAA1	S1799	S	1799	NY	NY.46_4	13.7198062700752	FALSE
YJL207C_S1799	YJL207C	LAA1	S1799	S	1799	DY	DY.73_3	12.7616588232606	FALSE
YJL207C_S1799	YJL207C	LAA1	S1799	S	1799	AZ	AZ.84_3	13.9920440318932	FALSE
YJL207C_S1799	YJL207C	LAA1	S1799	S	1799	EB	EB.95_3	12.2340374919747	FALSE
YJL207C_S1799	YJL207C	LAA1	S1799	S	1799	UT	UT.108_3	14.8511745336789	FALSE
YJL207C_S1799	YJL207C	LAA1	S1799	S	1799	H2O1	H2O1.10_4	16.4064731406729	FALSE
YJL207C_S1799	YJL207C	LAA1	S1799	S	1799	CF	CF.22_4	13.9418101382964	FALSE
YJL207C_S1799	YJL207C	LAA1	S1799	S	1799	LG	LG.35_4	14.4372403439466	FALSE
YJL207C_S1799	YJL207C	LAA1	S1799	S	1799	CP	CP.47_4	13.2597683110672	FALSE
YJL207C_S1799	YJL207C	LAA1	S1799	S	1799	C3	C3.67_3	14.0551201457531	FALSE
YJL207C_S1799	YJL207C	LAA1	S1799	S	1799	BY	BY.78_3	15.5834806089882	FALSE
YJL207C_S1799	YJL207C	LAA1	S1799	S	1799	UT	UT.31_3	14.4248567852751	FALSE
YJL207C_S1799	YJL207C	LAA1	S1799	S	1799	I5	I5.101_3	11.4258217685388	FALSE
YJL207C_S1799	YJL207C	LAA1	S1799	S	1799	SO	SO.5_4	15.7233647849195	FALSE
YJL207C_S1799	YJL207C	LAA1	S1799	S	1799	FE	FE.15_4	14.8179297273095	FALSE
YJL207C_S1799	YJL207C	LAA1	S1799	S	1799	HS42	HS42.28_4	15.1059694507895	FALSE
YJL207C_S1799	YJL207C	LAA1	S1799	S	1799	CN	CN.41_4	13.7696660589051	FALSE
YJL207C_S1799	YJL207C	LAA1	S1799	S	1799	LA	LA.71_3	15.2276181723629	FALSE
YJL207C_S1799	YJL207C	LAA1	S1799	S	1799	SH	SH.82_3	16.2940323493703	FALSE
YJL207C_S1799	YJL207C	LAA1	S1799	S	1799	CZ	CZ.93_3	14.3393712667216	FALSE
YJL207C_S1799	YJL207C	LAA1	S1799	S	1799	OA	OA.105_3	16.8690167895532	FALSE
YJL207C_S1799	YJL207C	LAA1	S1799	S	1799	SD	SD.9_4	15.8746064479919	FALSE
YJL207C_S1799	YJL207C	LAA1	S1799	S	1799	ZN	ZN.20_4	13.8785693163813	FALSE
YJL207C_S1799	YJL207C	LAA1	S1799	S	1799	PBS	PBS.33_4	14.8299625385299	FALSE
YJL207C_S1799	YJL207C	LAA1	S1799	S	1799	DM	DM.45_4	14.932725864002	FALSE
YJL207C_S1799	YJL207C	LAA1	S1799	S	1799	DC	DC.63_3	11.4253697703042	FALSE
YJL207C_S1799	YJL207C	LAA1	S1799	S	1799	FP	FP.74_3	12.681022573068	FALSE
YJL207C_S1799	YJL207C	LAA1	S1799	S	1799	NR	NR.85_3	14.4541022418617	FALSE
YJL207C_S1799	YJL207C	LAA1	S1799	S	1799	UT	UT.109_3	12.5960144028618	FALSE
YJL207C_S1799	YJL207C	LAA1	S1799	S	1799	MS	MS.11_4	13.1220604924063	FALSE
YJL207C_S1799	YJL207C	LAA1	S1799	S	1799	HU	HU.23_4	12.8640376864151	FALSE
YJL207C_S1799	YJL207C	LAA1	S1799	S	1799	DP	DP.36_4	12.5130708709458	FALSE
YJL207C_S1799	YJL207C	LAA1	S1799	S	1799	CI	CI.76_3	14.6540055818334	FALSE
YJL207C_S1799	YJL207C	LAA1	S1799	S	1799	WT	WT.88_3	14.6344597608965	FALSE
YJL207C_S1799	YJL207C	LAA1	S1799	S	1799	KA	KA.99_3	8.95965761085666	FALSE
YJL207C_S1799	YJL207C	LAA1	S1799	S	1799	UT	UT.3_4	13.8451831889577	FALSE
YJL207C_S1799	YJL207C	LAA1	S1799	S	1799	RP	RP.26_4	14.8134894721749	FALSE
YJL207C_S1799	YJL207C	LAA1	S1799	S	1799	C8	C8.64_3	7.77458840091253	TRUE
YJL207C_S1799	YJL207C	LAA1	S1799	S	1799	BZ	BZ.86_3	13.0441251810257	FALSE
YJL207C_S1799	YJL207C	LAA1	S1799	S	1799	DI	DI.97_3	6.36063550843225	TRUE
YJL207C_S1799	YJL207C	LAA1	S1799	S	1799	NC	NC.1_4	14.2191228076272	FALSE
YJL207C_S1799	YJL207C	LAA1	S1799	S	1799	MT	MT.12_4	14.3985463136191	FALSE
YJL207C_S1799	YJL207C	LAA1	S1799	S	1799	AA	AA.24_4	13.7632372851956	FALSE
YJL207C_S1799	YJL207C	LAA1	S1799	S	1799	CW	CW.37_4	11.8455544310341	FALSE
YJL207C_S1799	YJL207C	LAA1	S1799	S	1799	C7	C7.65_3	9.48234472191286	TRUE
YJL207C_S1799	YJL207C	LAA1	S1799	S	1799	CY	CY.75_3	14.7896704076602	FALSE
YJL207C_S1799	YJL207C	LAA1	S1799	S	1799	VC	VC.87_3	13.9301301589747	FALSE
YJL207C_S1799	YJL207C	LAA1	S1799	S	1799	MD	MD.98_3	8.57686053457597	TRUE
YJL207C_S1799	YJL207C	LAA1	S1799	S	1799	KC	KC.2_4	14.3667937265444	FALSE
YJL207C_S1799	YJL207C	LAA1	S1799	S	1799	P8	P8.13_4	14.3942119435848	FALSE
YJL207C_S1799	YJL207C	LAA1	S1799	S	1799	CX	CX.25_4	13.4901572903772	FALSE
YJL207C_S1799	YJL207C	LAA1	S1799	S	1799	EA	EA.38_4	13.1053779162896	FALSE
YJL207C_S1799	YJL207C	LAA1	S1799	S	1799	OY	OY.68_3	14.9738540788584	FALSE
YJL207C_S1799	YJL207C	LAA1	S1799	S	1799	HU2	HU2.79_3	13.8773754416182	FALSE
YJL207C_S1799	YJL207C	LAA1	S1799	S	1799	FA	FA.90_3	15.6594174765891	FALSE
YJL207C_S1799	YJL207C	LAA1	S1799	S	1799	I7	I7.102_3	12.7718826461625	FALSE
YJL207C_S1799	YJL207C	LAA1	S1799	S	1799	DT	DT.6_4	15.697129323887	FALSE
YJL207C_S1799	YJL207C	LAA1	S1799	S	1799	TU	TU.16_4	14.3809388738375	FALSE
YJL207C_S1799	YJL207C	LAA1	S1799	S	1799	AF	AF.29_4	15.147466712344	FALSE
YJL207C_S1799	YJL207C	LAA1	S1799	S	1799	CG	CG.42_4	13.8161752599993	FALSE
YJL207C_S1799	YJL207C	LAA1	S1799	S	1799	AY	AY.70_3	14.3043041804882	FALSE
YJL207C_S1799	YJL207C	LAA1	S1799	S	1799	SZ	SZ.81_3	15.5632060065653	FALSE
YJL207C_S1799	YJL207C	LAA1	S1799	S	1799	CV	CV.92_3	14.9553780377728	FALSE
YJL207C_S1799	YJL207C	LAA1	S1799	S	1799	YC	YC.104_3	15.168983457229	FALSE
YJL207C_S1799	YJL207C	LAA1	S1799	S	1799	ET	ET.8_4	15.5669716014595	FALSE
YJL207C_S1799	YJL207C	LAA1	S1799	S	1799	MN	MN.19_4	15.1348003753784	FALSE
YJL207C_S1799	YJL207C	LAA1	S1799	S	1799	UTF	UTF.32_4	14.0439893046136	FALSE
YJL207C_S1799	YJL207C	LAA1	S1799	S	1799	RF	RF.44_4	14.8508857529309	FALSE
YJL207C_S1799	YJL207C	LAA1	S1799	S	1799	UT	UT.3_1	12.7629648907957	FALSE
YJL207C_S1799	YJL207C	LAA1	S1799	S	1799	FE	FE.15_1	13.5217767208347	FALSE
YJL207C_S1799	YJL207C	LAA1	S1799	S	1799	YP	YP.27_1	9.29686708058443	TRUE
YJL207C_S1799	YJL207C	LAA1	S1799	S	1799	PQ	PQ.51_1	13.4762573962609	FALSE
YJL207C_S1799	YJL207C	LAA1	S1799	S	1799	DC	DC.63_1	14.3101646623142	FALSE
YJL207C_S1799	YJL207C	LAA1	S1799	S	1799	FP	FP.74_1	12.3839690981454	FALSE
YJL207C_S1799	YJL207C	LAA1	S1799	S	1799	BZ	BZ.86_1	11.6654167373283	FALSE
YJL207C_S1799	YJL207C	LAA1	S1799	S	1799	SD	SD.9_1	14.7208883822237	FALSE
YJL207C_S1799	YJL207C	LAA1	S1799	S	1799	CO	CO.21_1	13.4838441698119	FALSE
YJL207C_S1799	YJL207C	LAA1	S1799	S	1799	NG	NG.34_1	14.7811730492075	FALSE
YJL207C_S1799	YJL207C	LAA1	S1799	S	1799	DM	DM.45_1	14.5780441366133	FALSE
YJL207C_S1799	YJL207C	LAA1	S1799	S	1799	NO2	NO2.57_1	13.9985249520068	FALSE
YJL207C_S1799	YJL207C	LAA1	S1799	S	1799	OY	OY.68_1	15.0606066325328	FALSE
YJL207C_S1799	YJL207C	LAA1	S1799	S	1799	DG	DG.80_1	13.4910326172657	FALSE
YJL207C_S1799	YJL207C	LAA1	S1799	S	1799	FY	FY.91_1	14.6290717098262	FALSE
YJL207C_S1799	YJL207C	LAA1	S1799	S	1799	DT	DT.6_1	15.4161184551941	FALSE
YJL207C_S1799	YJL207C	LAA1	S1799	S	1799	BM	BM.18_1	14.2371675977964	FALSE
YJL207C_S1799	YJL207C	LAA1	S1799	S	1799	CS18	CS18.30_1	14.4817818270038	FALSE
YJL207C_S1799	YJL207C	LAA1	S1799	S	1799	CG	CG.42_1	14.2083586576575	FALSE
YJL207C_S1799	YJL207C	LAA1	S1799	S	1799	ST	ST.54_1	15.3880141510888	FALSE
YJL207C_S1799	YJL207C	LAA1	S1799	S	1799	VY	VY.77_1	14.2920060876692	FALSE
YJL207C_S1799	YJL207C	LAA1	S1799	S	1799	AN	AN.89_1	13.8962674469096	FALSE
YJL207C_S1799	YJL207C	LAA1	S1799	S	1799	MT	MT.12_1	13.5173707511618	FALSE
YJL207C_S1799	YJL207C	LAA1	S1799	S	1799	AA	AA.24_1	10.6874458153062	TRUE
YJL207C_S1799	YJL207C	LAA1	S1799	S	1799	CW	CW.37_1	15.2839740865248	FALSE
YJL207C_S1799	YJL207C	LAA1	S1799	S	1799	EC	EC.48_1	15.8301335642856	FALSE
YJL207C_S1799	YJL207C	LAA1	S1799	S	1799	CS23	CS23.60_1	15.3558092073082	FALSE
YJL207C_S1799	YJL207C	LAA1	S1799	S	1799	LA	LA.71_1	13.9121028759466	FALSE
YJL207C_S1799	YJL207C	LAA1	S1799	S	1799	SA	SA.83_1	14.938061565678	FALSE
YJL207C_S1799	YJL207C	LAA1	S1799	S	1799	CZ	CZ.93_1	15.4309757601869	FALSE
YJL207C_S1799	YJL207C	LAA1	S1799	S	1799	NC	NC.1_1	7.40391001583591	TRUE
YJL207C_S1799	YJL207C	LAA1	S1799	S	1799	P8	P8.13_1	11.8584870388629	TRUE
YJL207C_S1799	YJL207C	LAA1	S1799	S	1799	CX	CX.25_1	12.7402550802431	FALSE
YJL207C_S1799	YJL207C	LAA1	S1799	S	1799	RN	RN.49_1	12.894367376506	FALSE
YJL207C_S1799	YJL207C	LAA1	S1799	S	1799	AF2	AF2.61_1	12.8279303984112	FALSE
YJL207C_S1799	YJL207C	LAA1	S1799	S	1799	CM	CM.72_1	13.6535756565913	FALSE
YJL207C_S1799	YJL207C	LAA1	S1799	S	1799	AZ	AZ.84_1	11.142474979989199	TRUE
YJL207C_S1799	YJL207C	LAA1	S1799	S	1799	SO	SO.5_1	14.5537019878557	FALSE
YJL207C_S1799	YJL207C	LAA1	S1799	S	1799	AF	AF.29_1	14.8059519197207	FALSE
YJL207C_S1799	YJL207C	LAA1	S1799	S	1799	CN	CN.41_1	15.0708289062822	FALSE
YJL207C_S1799	YJL207C	LAA1	S1799	S	1799	MY	MY.53_1	6.48644046166769	TRUE
YJL207C_S1799	YJL207C	LAA1	S1799	S	1799	C7	C7.65_1	13.5381709481535	FALSE
YJL207C_S1799	YJL207C	LAA1	S1799	S	1799	CI	CI.76_1	13.9563528214683	FALSE
YJL207C_S1799	YJL207C	LAA1	S1799	S	1799	WT	WT.88_1	13.9384315740484	FALSE
YJL207C_S1799	YJL207C	LAA1	S1799	S	1799	H2O1	H2O1.10_1	14.2072244422122	FALSE
YJL207C_S1799	YJL207C	LAA1	S1799	S	1799	CF	CF.22_1	12.8813881868643	FALSE
YJL207C_S1799	YJL207C	LAA1	S1799	S	1799	LG	LG.35_1	14.0656094570403	FALSE
YJL207C_S1799	YJL207C	LAA1	S1799	S	1799	NY	NY.46_1	14.4581395464221	FALSE
YJL207C_S1799	YJL207C	LAA1	S1799	S	1799	LP	LP.58_1	15.0201935986055	FALSE
YJL207C_S1799	YJL207C	LAA1	S1799	S	1799	SZ	SZ.81_1	13.0330033660776	FALSE
YJL207C_S1799	YJL207C	LAA1	S1799	S	1799	MS	MS.11_1	14.6831092573285	FALSE
YJL207C_S1799	YJL207C	LAA1	S1799	S	1799	HU	HU.23_1	13.0907609666099	FALSE
YJL207C_S1799	YJL207C	LAA1	S1799	S	1799	DP	DP.36_1	14.7011127498139	FALSE
YJL207C_S1799	YJL207C	LAA1	S1799	S	1799	CP	CP.47_1	15.4676734675569	FALSE
YJL207C_S1799	YJL207C	LAA1	S1799	S	1799	NO	NO.59_1	14.3542358870353	FALSE
YJL207C_S1799	YJL207C	LAA1	S1799	S	1799	AY	AY.70_1	14.4771519185551	FALSE
YJL207C_S1799	YJL207C	LAA1	S1799	S	1799	SH	SH.82_1	14.2890572931053	FALSE
YJL207C_S1799	YJL207C	LAA1	S1799	S	1799	CV	CV.92_1	14.8995887038887	FALSE
YJL207C_S1799	YJL207C	LAA1	S1799	S	1799	KC	KC.2_1	7.47186211708958	TRUE
YJL207C_S1799	YJL207C	LAA1	S1799	S	1799	BU	BU.14_1	13.4376461062299	FALSE
YJL207C_S1799	YJL207C	LAA1	S1799	S	1799	RP	RP.26_1	11.5451324016687	TRUE
YJL207C_S1799	YJL207C	LAA1	S1799	S	1799	EA	EA.38_1	12.8020639963254	FALSE
YJL207C_S1799	YJL207C	LAA1	S1799	S	1799	TA	TA.50_1	13.6472043736412	FALSE
YJL207C_S1799	YJL207C	LAA1	S1799	S	1799	SP	SP.62_1	8.96131011349157	TRUE
YJL207C_S1799	YJL207C	LAA1	S1799	S	1799	DY	DY.73_1	9.85869161080314	TRUE
YJL207C_S1799	YJL207C	LAA1	S1799	S	1799	NR	NR.85_1	12.8894454516862	FALSE
YJL207C_S1799	YJL207C	LAA1	S1799	S	1799	CA	CA.4_1	10.1761774492802	TRUE
YJL207C_S1799	YJL207C	LAA1	S1799	S	1799	TU	TU.16_1	13.7810075182463	FALSE
YJL207C_S1799	YJL207C	LAA1	S1799	S	1799	HS42	HS42.28_1	13.1975243167374	FALSE
YJL207C_S1799	YJL207C	LAA1	S1799	S	1799	NN	NN.40_1	14.0451297728062	FALSE
YJL207C_S1799	YJL207C	LAA1	S1799	S	1799	AB	AB.52_1	14.6884312299091	FALSE
YJL207C_S1799	YJL207C	LAA1	S1799	S	1799	C8	C8.64_1	14.078746582656	FALSE
YJL207C_S1799	YJL207C	LAA1	S1799	S	1799	CY	CY.75_1	13.1346548982118	FALSE
YJL207C_S1799	YJL207C	LAA1	S1799	S	1799	VC	VC.87_1	13.6633620777726	FALSE
YJL207C_S1799	YJL207C	LAA1	S1799	S	1799	H21	H21.7_1	15.9482571217789	FALSE
YJL207C_S1799	YJL207C	LAA1	S1799	S	1799	MN	MN.19_1	14.8169641896905	FALSE
YJL207C_S1799	YJL207C	LAA1	S1799	S	1799	UTF	UTF.32_1	14.7591198868211	FALSE
YJL207C_S1799	YJL207C	LAA1	S1799	S	1799	GL	GL.43_1	15.190716364646	FALSE
YJL207C_S1799	YJL207C	LAA1	S1799	S	1799	FZ	FZ.55_1	15.3456578714018	FALSE
YJL207C_S1799	YJL207C	LAA1	S1799	S	1799	C5	C5.66_1	14.3173742481056	FALSE
YJL207C_S1799	YJL207C	LAA1	S1799	S	1799	BY	BY.78_1	13.8577565048565	FALSE
YJL207C_S1799	YJL207C	LAA1	S1799	S	1799	UT	UT.31_1	13.6360226461162	FALSE
YJL207C_S1799	YJL207C	LAA1	S1799	S	1799	ET	ET.8_1	16.1804173086622	FALSE
YJL207C_S1799	YJL207C	LAA1	S1799	S	1799	ZN	ZN.20_1	14.2683907174479	FALSE
YJL207C_S1799	YJL207C	LAA1	S1799	S	1799	PBS	PBS.33_1	14.0304554928779	FALSE
YJL207C_S1799	YJL207C	LAA1	S1799	S	1799	RF	RF.44_1	15.9549962670533	FALSE
YJL207C_S1799	YJL207C	LAA1	S1799	S	1799	HS37	HS37.56_1	15.188421676682	FALSE
YJL207C_S1799	YJL207C	LAA1	S1799	S	1799	C3	C3.67_1	14.2402618121173	FALSE
YJL207C_S1799	YJL207C	LAA1	S1799	S	1799	HU2	HU2.79_1	13.1705020540835	FALSE
YJL207C_S1799	YJL207C	LAA1	S1799	S	1799	FA	FA.90_1	14.7250997686257	FALSE
YJR001W_S8	YJR001W	AVT1	S8	S	8	FA	FA.90_2	19.328712176921	FALSE
YJR001W_S8	YJR001W	AVT1	S8	S	8	I5	I5.101_2	12.6994301376664	FALSE
YJR001W_S8	YJR001W	AVT1	S8	S	8	CA	CA.4_3	15.235936349035	FALSE
YJR001W_S8	YJR001W	AVT1	S8	S	8	BU	BU.14_3	17.1033425848989	FALSE
YJR001W_S8	YJR001W	AVT1	S8	S	8	NN	NN.40_3	17.9885252499867	FALSE
YJR001W_S8	YJR001W	AVT1	S8	S	8	PQ	PQ.51_3	18.2538809318913	FALSE
YJR001W_S8	YJR001W	AVT1	S8	S	8	DG	DG.80_2	18.6782940741423	FALSE
YJR001W_S8	YJR001W	AVT1	S8	S	8	FY	FY.91_2	17.931829717331	FALSE
YJR001W_S8	YJR001W	AVT1	S8	S	8	I7	I7.102_2	12.0420704569202	FALSE
YJR001W_S8	YJR001W	AVT1	S8	S	8	SO	SO.5_3	18.371007153289	FALSE
YJR001W_S8	YJR001W	AVT1	S8	S	8	FE	FE.15_3	17.8649991960928	FALSE
YJR001W_S8	YJR001W	AVT1	S8	S	8	HS42	HS42.28_3	17.6051917799168	FALSE
YJR001W_S8	YJR001W	AVT1	S8	S	8	CN	CN.41_3	18.1649959579788	FALSE
YJR001W_S8	YJR001W	AVT1	S8	S	8	AB	AB.52_3	17.9654811708207	FALSE
YJR001W_S8	YJR001W	AVT1	S8	S	8	SZ	SZ.81_2	18.6822357872991	FALSE
YJR001W_S8	YJR001W	AVT1	S8	S	8	DT	DT.6_3	17.3644054598646	FALSE
YJR001W_S8	YJR001W	AVT1	S8	S	8	TU	TU.16_3	17.5318232317057	FALSE
YJR001W_S8	YJR001W	AVT1	S8	S	8	AF	AF.29_3	17.0053251805885	FALSE
YJR001W_S8	YJR001W	AVT1	S8	S	8	CG	CG.42_3	17.2510248031077	FALSE
YJR001W_S8	YJR001W	AVT1	S8	S	8	CV	CV.92_2	18.1823051819133	FALSE
YJR001W_S8	YJR001W	AVT1	S8	S	8	H21	H21.7_3	17.8427979824657	FALSE
YJR001W_S8	YJR001W	AVT1	S8	S	8	CS18	CS18.30_3	16.5318578951395	FALSE
YJR001W_S8	YJR001W	AVT1	S8	S	8	CZ	CZ.93_2	18.93417087385	FALSE
YJR001W_S8	YJR001W	AVT1	S8	S	8	OA	OA.105_2	16.9487615653117	FALSE
YJR001W_S8	YJR001W	AVT1	S8	S	8	MN	MN.19_3	17.4221429155548	FALSE
YJR001W_S8	YJR001W	AVT1	S8	S	8	UTF	UTF.32_3	17.3396173893691	FALSE
YJR001W_S8	YJR001W	AVT1	S8	S	8	RF	RF.44_3	19.1808438418875	FALSE
YJR001W_S8	YJR001W	AVT1	S8	S	8	AZ	AZ.84_2	18.9316477874269	FALSE
YJR001W_S8	YJR001W	AVT1	S8	S	8	ZC	ZC.94_2	18.2345406841095	FALSE
YJR001W_S8	YJR001W	AVT1	S8	S	8	HS48	HS48.106_2	17.3238839882925	FALSE
YJR001W_S8	YJR001W	AVT1	S8	S	8	ZN	ZN.20_3	18.1019464516308	FALSE
YJR001W_S8	YJR001W	AVT1	S8	S	8	PBS	PBS.33_3	18.7631486419621	FALSE
YJR001W_S8	YJR001W	AVT1	S8	S	8	NR	NR.85_2	18.6257786434921	FALSE
YJR001W_S8	YJR001W	AVT1	S8	S	8	EB	EB.95_2	18.1075207830174	FALSE
YJR001W_S8	YJR001W	AVT1	S8	S	8	SD	SD.9_3	17.232335891507	FALSE
YJR001W_S8	YJR001W	AVT1	S8	S	8	CO	CO.21_3	15.3025187928855	FALSE
YJR001W_S8	YJR001W	AVT1	S8	S	8	NG	NG.34_3	16.9962834907355	FALSE
YJR001W_S8	YJR001W	AVT1	S8	S	8	DM	DM.45_3	18.9025288142898	FALSE
YJR001W_S8	YJR001W	AVT1	S8	S	8	NO2	NO2.57_3	18.2649949126332	FALSE
YJR001W_S8	YJR001W	AVT1	S8	S	8	BZ	BZ.86_2	18.273537769876	FALSE
YJR001W_S8	YJR001W	AVT1	S8	S	8	UT	UT.108_2	15.4897961864722	FALSE
YJR001W_S8	YJR001W	AVT1	S8	S	8	H2O1	H2O1.10_3	17.7710558073914	FALSE
YJR001W_S8	YJR001W	AVT1	S8	S	8	CF	CF.22_3	16.5045988269479	FALSE
YJR001W_S8	YJR001W	AVT1	S8	S	8	LG	LG.35_3	18.0738365734518	FALSE
YJR001W_S8	YJR001W	AVT1	S8	S	8	NY	NY.46_3	17.5391237867447	FALSE
YJR001W_S8	YJR001W	AVT1	S8	S	8	LP	LP.58_3	17.6376236957665	FALSE
YJR001W_S8	YJR001W	AVT1	S8	S	8	VC	VC.87_2	17.5481654564255	FALSE
YJR001W_S8	YJR001W	AVT1	S8	S	8	DI	DI.97_2	12.5205275942824	FALSE
YJR001W_S8	YJR001W	AVT1	S8	S	8	UT	UT.109_2	16.2949405280273	FALSE
YJR001W_S8	YJR001W	AVT1	S8	S	8	MS	MS.11_3	17.7799676716501	FALSE
YJR001W_S8	YJR001W	AVT1	S8	S	8	DP	DP.36_3	18.2947430573683	FALSE
YJR001W_S8	YJR001W	AVT1	S8	S	8	CP	CP.47_3	17.3765858696428	FALSE
YJR001W_S8	YJR001W	AVT1	S8	S	8	NO	NO.59_3	18.4140039958751	FALSE
YJR001W_S8	YJR001W	AVT1	S8	S	8	WT	WT.88_2	17.5068355960898	FALSE
YJR001W_S8	YJR001W	AVT1	S8	S	8	MD	MD.98_2	11.7086964688455	FALSE
YJR001W_S8	YJR001W	AVT1	S8	S	8	NC	NC.1_3	18.0015167311693	FALSE
YJR001W_S8	YJR001W	AVT1	S8	S	8	MT	MT.12_3	16.4731332257925	FALSE
YJR001W_S8	YJR001W	AVT1	S8	S	8	AA	AA.24_3	17.753868258262	FALSE
YJR001W_S8	YJR001W	AVT1	S8	S	8	CW	CW.37_3	16.7647225567717	FALSE
YJR001W_S8	YJR001W	AVT1	S8	S	8	EC	EC.48_3	18.3082228285913	FALSE
YJR001W_S8	YJR001W	AVT1	S8	S	8	CS23	CS23.60_3	17.6114866507005	FALSE
YJR001W_S8	YJR001W	AVT1	S8	S	8	AN	AN.89_2	17.7783487874345	FALSE
YJR001W_S8	YJR001W	AVT1	S8	S	8	KA	KA.99_2	12.9659250582742	FALSE
YJR001W_S8	YJR001W	AVT1	S8	S	8	KC	KC.2_3	18.2197289619726	FALSE
YJR001W_S8	YJR001W	AVT1	S8	S	8	P8	P8.13_3	17.7257646296145	FALSE
YJR001W_S8	YJR001W	AVT1	S8	S	8	CX	CX.25_3	16.2325070396506	FALSE
YJR001W_S8	YJR001W	AVT1	S8	S	8	EA	EA.38_3	18.3783428201794	FALSE
YJR001W_S8	YJR001W	AVT1	S8	S	8	RN	RN.49_3	18.1449034312254	FALSE
YJR001W_S8	YJR001W	AVT1	S8	S	8	AF2	AF2.61_3	18.417155992665	FALSE
YJR001W_S8	YJR001W	AVT1	S8	S	8	UT	UT.31_2	16.9494414444783	FALSE
YJR001W_S8	YJR001W	AVT1	S8	S	8	I3	I3.100_2	13.3384586138704	FALSE
YJR001W_S8	YJR001W	AVT1	S8	S	8	UT	UT.3_3	16.9977548130687	FALSE
YJR001W_S8	YJR001W	AVT1	S8	S	8	RP	RP.26_3	15.5940157114615	FALSE
YJR001W_S8	YJR001W	AVT1	S8	S	8	TA	TA.50_3	17.4708476297065	FALSE
YJR001W_S8	YJR001W	AVT1	S8	S	8	SP	SP.62_3	13.8766325976171	FALSE
YJR001W_S8	YJR001W	AVT1	S8	S	8	YC	YC.104_2	16.8913776513016	FALSE
YJR001W_S8	YJR001W	AVT1	S8	S	8	BM	BM.18_3	18.1483529218528	FALSE
YJR001W_S8	YJR001W	AVT1	S8	S	8	ST	ST.54_3	18.3251665885987	FALSE
YJR001W_S8	YJR001W	AVT1	S8	S	8	OA	OA.105_1	17.2112334893058	FALSE
YJR001W_S8	YJR001W	AVT1	S8	S	8	ET	ET.8_2	17.3649432569016	FALSE
YJR001W_S8	YJR001W	AVT1	S8	S	8	CO	CO.21_2	16.8760708119929	FALSE
YJR001W_S8	YJR001W	AVT1	S8	S	8	PBS	PBS.33_2	18.3788392505188	FALSE
YJR001W_S8	YJR001W	AVT1	S8	S	8	DM	DM.45_2	17.6682386193132	FALSE
YJR001W_S8	YJR001W	AVT1	S8	S	8	HS37	HS37.56_2	17.2919047999378	FALSE
YJR001W_S8	YJR001W	AVT1	S8	S	8	C3	C3.67_2	18.2645884200775	FALSE
YJR001W_S8	YJR001W	AVT1	S8	S	8	MS	MS.11_2	17.673221603137	FALSE
YJR001W_S8	YJR001W	AVT1	S8	S	8	AA	AA.24_2	16.9641617363372	FALSE
YJR001W_S8	YJR001W	AVT1	S8	S	8	DP	DP.36_2	18.1665414607101	FALSE
YJR001W_S8	YJR001W	AVT1	S8	S	8	CP	CP.47_2	17.7884655578971	FALSE
YJR001W_S8	YJR001W	AVT1	S8	S	8	NO	NO.59_2	18.2063091300192	FALSE
YJR001W_S8	YJR001W	AVT1	S8	S	8	AY	AY.70_2	17.983338801644	FALSE
YJR001W_S8	YJR001W	AVT1	S8	S	8	UT	UT.3_2	18.3105119738213	FALSE
YJR001W_S8	YJR001W	AVT1	S8	S	8	FE	FE.15_2	18.1765031143918	FALSE
YJR001W_S8	YJR001W	AVT1	S8	S	8	HS42	HS42.28_2	18.807291800806	FALSE
YJR001W_S8	YJR001W	AVT1	S8	S	8	NN	NN.40_2	18.4494054143134	FALSE
YJR001W_S8	YJR001W	AVT1	S8	S	8	PQ	PQ.51_2	18.2539160138091	FALSE
YJR001W_S8	YJR001W	AVT1	S8	S	8	FP	FP.74_2	18.3385736954034	FALSE
YJR001W_S8	YJR001W	AVT1	S8	S	8	H21	H21.7_2	17.8071542339361	FALSE
YJR001W_S8	YJR001W	AVT1	S8	S	8	ZN	ZN.20_2	17.7527797098098	FALSE
YJR001W_S8	YJR001W	AVT1	S8	S	8	UTF	UTF.32_2	18.4519140421631	FALSE
YJR001W_S8	YJR001W	AVT1	S8	S	8	RF	RF.44_2	17.0076904010734	FALSE
YJR001W_S8	YJR001W	AVT1	S8	S	8	FZ	FZ.55_2	18.0987865111577	FALSE
YJR001W_S8	YJR001W	AVT1	S8	S	8	BY	BY.78_2	18.5788334848575	FALSE
YJR001W_S8	YJR001W	AVT1	S8	S	8	ZC	ZC.94_1	17.7134307749416	FALSE
YJR001W_S8	YJR001W	AVT1	S8	S	8	HS48	HS48.106_1	16.6038215318485	FALSE
YJR001W_S8	YJR001W	AVT1	S8	S	8	SD	SD.9_2	18.2112768277941	FALSE
YJR001W_S8	YJR001W	AVT1	S8	S	8	CF	CF.22_2	17.87327466226	FALSE
YJR001W_S8	YJR001W	AVT1	S8	S	8	NG	NG.34_2	17.9038072396762	FALSE
YJR001W_S8	YJR001W	AVT1	S8	S	8	NO2	NO2.57_2	18.0419696596877	FALSE
YJR001W_S8	YJR001W	AVT1	S8	S	8	OY	OY.68_2	18.1521458505547	FALSE
YJR001W_S8	YJR001W	AVT1	S8	S	8	UT	UT.109_1	16.6214424752969	FALSE
YJR001W_S8	YJR001W	AVT1	S8	S	8	MT	MT.12_2	17.8898401183952	FALSE
YJR001W_S8	YJR001W	AVT1	S8	S	8	CX	CX.25_2	17.9240179021056	FALSE
YJR001W_S8	YJR001W	AVT1	S8	S	8	CW	CW.37_2	16.2906282631084	FALSE
YJR001W_S8	YJR001W	AVT1	S8	S	8	EC	EC.48_2	17.6775483971182	FALSE
YJR001W_S8	YJR001W	AVT1	S8	S	8	CS23	CS23.60_2	17.8321905151781	FALSE
YJR001W_S8	YJR001W	AVT1	S8	S	8	LA	LA.71_2	18.4684170733425	FALSE
YJR001W_S8	YJR001W	AVT1	S8	S	8	KC	KC.2_2	17.51672849722	FALSE
YJR001W_S8	YJR001W	AVT1	S8	S	8	BU	BU.14_2	17.0239450043256	FALSE
YJR001W_S8	YJR001W	AVT1	S8	S	8	YP	YP.27_2	16.492225804842	FALSE
YJR001W_S8	YJR001W	AVT1	S8	S	8	TA	TA.50_2	17.0238902699034	FALSE
YJR001W_S8	YJR001W	AVT1	S8	S	8	SP	SP.62_2	13.0721438370292	FALSE
YJR001W_S8	YJR001W	AVT1	S8	S	8	DY	DY.73_2	16.5375498550672	FALSE
YJR001W_S8	YJR001W	AVT1	S8	S	8	CA	CA.4_2	15.7657384469674	FALSE
YJR001W_S8	YJR001W	AVT1	S8	S	8	TU	TU.16_2	17.0066985304033	FALSE
YJR001W_S8	YJR001W	AVT1	S8	S	8	AF	AF.29_2	16.5758938582528	FALSE
YJR001W_S8	YJR001W	AVT1	S8	S	8	AB	AB.52_2	16.0417125009711	FALSE
YJR001W_S8	YJR001W	AVT1	S8	S	8	DC	DC.63_2	16.3642796502287	FALSE
YJR001W_S8	YJR001W	AVT1	S8	S	8	CY	CY.75_2	17.1931400212424	FALSE
YJR001W_S8	YJR001W	AVT1	S8	S	8	EB	EB.95_1	17.5115194549907	FALSE
YJR001W_S8	YJR001W	AVT1	S8	S	8	UT	UT.3_7	16.780221330408	FALSE
YJR001W_S8	YJR001W	AVT1	S8	S	8	H2O1	H2O1.10_2	17.3241293047061	FALSE
YJR001W_S8	YJR001W	AVT1	S8	S	8	HU	HU.23_2	17.5933884800676	FALSE
YJR001W_S8	YJR001W	AVT1	S8	S	8	LG	LG.35_2	17.4513918583892	FALSE
YJR001W_S8	YJR001W	AVT1	S8	S	8	LP	LP.58_2	17.4844205925307	FALSE
YJR001W_S8	YJR001W	AVT1	S8	S	8	NC	NC.1_2	17.782665432454	FALSE
YJR001W_S8	YJR001W	AVT1	S8	S	8	P8	P8.13_2	17.6543193307311	FALSE
YJR001W_S8	YJR001W	AVT1	S8	S	8	RP	RP.26_2	18.0105351671796	FALSE
YJR001W_S8	YJR001W	AVT1	S8	S	8	EA	EA.38_2	17.7513421616217	FALSE
YJR001W_S8	YJR001W	AVT1	S8	S	8	RN	RN.49_2	17.9122491624445	FALSE
YJR001W_S8	YJR001W	AVT1	S8	S	8	AF2	AF2.61_2	17.8055609783915	FALSE
YJR001W_S8	YJR001W	AVT1	S8	S	8	CM	CM.72_2	17.7655339679937	FALSE
YJR001W_S8	YJR001W	AVT1	S8	S	8	SO	SO.5_2	16.7884088895611	FALSE
YJR001W_S8	YJR001W	AVT1	S8	S	8	BM	BM.18_2	17.3087453125019	FALSE
YJR001W_S8	YJR001W	AVT1	S8	S	8	CG	CG.42_2	18.1302277382066	FALSE
YJR001W_S8	YJR001W	AVT1	S8	S	8	MY	MY.53_2	17.3798405012185	FALSE
YJR001W_S8	YJR001W	AVT1	S8	S	8	CI	CI.76_2	18.2693678499927	FALSE
YJR001W_S8	YJR001W	AVT1	S8	S	8	DT	DT.6_2	17.8169777271195	FALSE
YJR001W_S8	YJR001W	AVT1	S8	S	8	MN	MN.19_2	17.6894904060403	FALSE
YJR001W_S8	YJR001W	AVT1	S8	S	8	CS18	CS18.30_2	17.4700923516739	FALSE
YJR001W_S8	YJR001W	AVT1	S8	S	8	GL	GL.43_2	17.7483123453641	FALSE
YJR001W_S8	YJR001W	AVT1	S8	S	8	ST	ST.54_2	17.5560177052735	FALSE
YJR001W_S8	YJR001W	AVT1	S8	S	8	VY	VY.77_2	17.9772702767688	FALSE
YJR001W_S8	YJR001W	AVT1	S8	S	8	C7	C7.65_4	14.5929811793924	FALSE
YJR001W_S8	YJR001W	AVT1	S8	S	8	CI	CI.76_4	18.2989546415063	FALSE
YJR001W_S8	YJR001W	AVT1	S8	S	8	WT	WT.88_4	17.5666012981375	FALSE
YJR001W_S8	YJR001W	AVT1	S8	S	8	MD	MD.98_4	13.676528974102	FALSE
YJR001W_S8	YJR001W	AVT1	S8	S	8	KC	KC.2_5	18.108572255858	FALSE
YJR001W_S8	YJR001W	AVT1	S8	S	8	BU	BU.14_5	17.3168996926479	FALSE
YJR001W_S8	YJR001W	AVT1	S8	S	8	CX	CX.25_5	15.6293380137225	FALSE
YJR001W_S8	YJR001W	AVT1	S8	S	8	NO2	NO2.57_4	18.2866813923476	FALSE
YJR001W_S8	YJR001W	AVT1	S8	S	8	DG	DG.80_4	18.2193199947841	FALSE
YJR001W_S8	YJR001W	AVT1	S8	S	8	FY	FY.91_4	18.0243503146068	FALSE
YJR001W_S8	YJR001W	AVT1	S8	S	8	I7	I7.102_4	12.3754572948069	FALSE
YJR001W_S8	YJR001W	AVT1	S8	S	8	DT	DT.6_5	18.3827531529337	FALSE
YJR001W_S8	YJR001W	AVT1	S8	S	8	MN	MN.19_5	17.5753668378203	FALSE
YJR001W_S8	YJR001W	AVT1	S8	S	8	AF	AF.29_5	16.8145357082792	FALSE
YJR001W_S8	YJR001W	AVT1	S8	S	8	TA	TA.50_4	15.7603452359267	FALSE
YJR001W_S8	YJR001W	AVT1	S8	S	8	DY	DY.73_4	15.6930409636452	FALSE
YJR001W_S8	YJR001W	AVT1	S8	S	8	NR	NR.85_4	17.3169836295427	FALSE
YJR001W_S8	YJR001W	AVT1	S8	S	8	EB	EB.95_4	18.235358371627	FALSE
YJR001W_S8	YJR001W	AVT1	S8	S	8	UT	UT.108_4	14.174364987854	FALSE
YJR001W_S8	YJR001W	AVT1	S8	S	8	MS	MS.11_5	15.243622720779	FALSE
YJR001W_S8	YJR001W	AVT1	S8	S	8	HU	HU.23_5	17.760265058194	FALSE
YJR001W_S8	YJR001W	AVT1	S8	S	8	PQ	PQ.51_4	17.8888669091277	FALSE
YJR001W_S8	YJR001W	AVT1	S8	S	8	DC	DC.63_4	17.2539536488953	FALSE
YJR001W_S8	YJR001W	AVT1	S8	S	8	FP	FP.74_4	17.6912748741862	FALSE
YJR001W_S8	YJR001W	AVT1	S8	S	8	BZ	BZ.86_4	17.7261156178907	FALSE
YJR001W_S8	YJR001W	AVT1	S8	S	8	UT	UT.109_4	15.3025017267848	FALSE
YJR001W_S8	YJR001W	AVT1	S8	S	8	MT	MT.12_5	16.9789819833786	FALSE
YJR001W_S8	YJR001W	AVT1	S8	S	8	EC	EC.48_4	18.5976998043728	FALSE
YJR001W_S8	YJR001W	AVT1	S8	S	8	CS23	CS23.60_4	17.9810042588219	FALSE
YJR001W_S8	YJR001W	AVT1	S8	S	8	LA	LA.71_4	19.0165680979703	FALSE
YJR001W_S8	YJR001W	AVT1	S8	S	8	SA	SA.83_4	18.1308062474765	FALSE
YJR001W_S8	YJR001W	AVT1	S8	S	8	OA	OA.105_4	18.0831926304352	FALSE
YJR001W_S8	YJR001W	AVT1	S8	S	8	SD	SD.9_5	16.9028750423708	FALSE
YJR001W_S8	YJR001W	AVT1	S8	S	8	CO	CO.21_5	16.8968235501984	FALSE
YJR001W_S8	YJR001W	AVT1	S8	S	8	AB	AB.52_4	16.2938965042706	FALSE
YJR001W_S8	YJR001W	AVT1	S8	S	8	C8	C8.64_4	12.9324262261859	TRUE
YJR001W_S8	YJR001W	AVT1	S8	S	8	DI	DI.97_4	12.238259028657	TRUE
YJR001W_S8	YJR001W	AVT1	S8	S	8	NC	NC.1_5	17.964875075666	FALSE
YJR001W_S8	YJR001W	AVT1	S8	S	8	P8	P8.13_5	16.866757095765202	FALSE
YJR001W_S8	YJR001W	AVT1	S8	S	8	AA	AA.24_5	15.2750870422914	FALSE
YJR001W_S8	YJR001W	AVT1	S8	S	8	HS37	HS37.56_4	18.3330485894758	FALSE
YJR001W_S8	YJR001W	AVT1	S8	S	8	OY	OY.68_4	20.0540952945645	FALSE
YJR001W_S8	YJR001W	AVT1	S8	S	8	HU2	HU2.79_4	17.5202331134896	FALSE
YJR001W_S8	YJR001W	AVT1	S8	S	8	FA	FA.90_4	17.1557571360785	FALSE
YJR001W_S8	YJR001W	AVT1	S8	S	8	I5	I5.101_4	12.8877107589198	FALSE
YJR001W_S8	YJR001W	AVT1	S8	S	8	SO	SO.5_5	16.7888920164864	FALSE
YJR001W_S8	YJR001W	AVT1	S8	S	8	BM	BM.18_5	16.6703451425522	FALSE
YJR001W_S8	YJR001W	AVT1	S8	S	8	HS42	HS42.28_5	15.9616512877576	FALSE
YJR001W_S8	YJR001W	AVT1	S8	S	8	NO	NO.59_4	18.7875015833594	FALSE
YJR001W_S8	YJR001W	AVT1	S8	S	8	AY	AY.70_4	19.980598571697	FALSE
YJR001W_S8	YJR001W	AVT1	S8	S	8	SH	SH.82_4	18.5050676687287	FALSE
YJR001W_S8	YJR001W	AVT1	S8	S	8	CZ	CZ.93_4	19.1871328951833	FALSE
YJR001W_S8	YJR001W	AVT1	S8	S	8	YC	YC.104_4	17.6777816755911	FALSE
YJR001W_S8	YJR001W	AVT1	S8	S	8	ET	ET.8_5	18.8828059467918	FALSE
YJR001W_S8	YJR001W	AVT1	S8	S	8	ZN	ZN.20_5	18.4333508418669	FALSE
YJR001W_S8	YJR001W	AVT1	S8	S	8	UTF	UTF.32_5	17.8068699196505	FALSE
YJR001W_S8	YJR001W	AVT1	S8	S	8	CM	CM.72_4	17.5564515287272	FALSE
YJR001W_S8	YJR001W	AVT1	S8	S	8	AZ	AZ.84_4	17.3755410308409	FALSE
YJR001W_S8	YJR001W	AVT1	S8	S	8	ZC	ZC.94_4	17.6576131578579	FALSE
YJR001W_S8	YJR001W	AVT1	S8	S	8	HS48	HS48.106_4	16.3305604811547	FALSE
YJR001W_S8	YJR001W	AVT1	S8	S	8	H2O1	H2O1.10_5	17.2259529546149	FALSE
YJR001W_S8	YJR001W	AVT1	S8	S	8	CF	CF.22_5	16.2035924744539	FALSE
YJR001W_S8	YJR001W	AVT1	S8	S	8	ST	ST.54_4	17.5440759956955	FALSE
YJR001W_S8	YJR001W	AVT1	S8	S	8	C5	C5.66_4	12.5588770575246	TRUE
YJR001W_S8	YJR001W	AVT1	S8	S	8	VY	VY.77_4	17.3846713905826	FALSE
YJR001W_S8	YJR001W	AVT1	S8	S	8	AN	AN.89_4	18.2490690616809	FALSE
YJR001W_S8	YJR001W	AVT1	S8	S	8	UT	UT.3_5	17.4626789061493	FALSE
YJR001W_S8	YJR001W	AVT1	S8	S	8	FE	FE.15_5	16.5070281634308	FALSE
YJR001W_S8	YJR001W	AVT1	S8	S	8	RP	RP.26_5	14.2305601152068	FALSE
YJR001W_S8	YJR001W	AVT1	S8	S	8	FZ	FZ.55_4	18.7549429066552	FALSE
YJR001W_S8	YJR001W	AVT1	S8	S	8	C3	C3.67_4	17.7789817596067	FALSE
YJR001W_S8	YJR001W	AVT1	S8	S	8	BY	BY.78_4	17.9467794118914	FALSE
YJR001W_S8	YJR001W	AVT1	S8	S	8	UT	UT.31_4	18.2051658793872	FALSE
YJR001W_S8	YJR001W	AVT1	S8	S	8	I3	I3.100_4	15.505439090125	FALSE
YJR001W_S8	YJR001W	AVT1	S8	S	8	CA	CA.4_5	14.9978166345524	FALSE
YJR001W_S8	YJR001W	AVT1	S8	S	8	TU	TU.16_5	18.1692220884711	FALSE
YJR001W_S8	YJR001W	AVT1	S8	S	8	YP	YP.27_5	15.272231648619	FALSE
YJR001W_S8	YJR001W	AVT1	S8	S	8	LP	LP.58_4	18.9321186446291	FALSE
YJR001W_S8	YJR001W	AVT1	S8	S	8	SZ	SZ.81_4	19.3226704889808	FALSE
YJR001W_S8	YJR001W	AVT1	S8	S	8	CV	CV.92_4	18.5770749313695	FALSE
YJR001W_S8	YJR001W	AVT1	S8	S	8	H21	H21.7_5	18.7613208517848	FALSE
YJR001W_S8	YJR001W	AVT1	S8	S	8	CS18	CS18.30_5	17.6682134087087	FALSE
YJR001W_S8	YJR001W	AVT1	S8	S	8	PBS	PBS.33_5	17.680668092985	FALSE
YJR001W_S8	YJR001W	AVT1	S8	S	8	C3	C3.67_5	16.4841560107795	FALSE
YJR001W_S8	YJR001W	AVT1	S8	S	8	HU2	HU2.79_5	17.9497027316676	FALSE
YJR001W_S8	YJR001W	AVT1	S8	S	8	FA	FA.90_5	16.7750444395773	FALSE
YJR001W_S8	YJR001W	AVT1	S8	S	8	NO	NO.59_5	18.6506170486172	FALSE
YJR001W_S8	YJR001W	AVT1	S8	S	8	LA	LA.71_5	16.9760044476475	FALSE
YJR001W_S8	YJR001W	AVT1	S8	S	8	SA	SA.83_5	18.5806008463455	FALSE
YJR001W_S8	YJR001W	AVT1	S8	S	8	ZC	ZC.94_5	16.7173777326711	FALSE
YJR001W_S8	YJR001W	AVT1	S8	S	8	CS23	CS23.60_5	18.5939054968776	FALSE
YJR001W_S8	YJR001W	AVT1	S8	S	8	CM	CM.72_5	19.1137577383542	FALSE
YJR001W_S8	YJR001W	AVT1	S8	S	8	AZ	AZ.84_5	17.8152849024128	FALSE
YJR001W_S8	YJR001W	AVT1	S8	S	8	EB	EB.95_5	17.4792652422224	FALSE
YJR001W_S8	YJR001W	AVT1	S8	S	8	SD	SD.9_6	17.442215228913	FALSE
YJR001W_S8	YJR001W	AVT1	S8	S	8	GL	GL.43_5	18.8982526550228	FALSE
YJR001W_S8	YJR001W	AVT1	S8	S	8	FZ	FZ.55_5	18.9715572351333	FALSE
YJR001W_S8	YJR001W	AVT1	S8	S	8	C5	C5.66_5	15.7131659853393	FALSE
YJR001W_S8	YJR001W	AVT1	S8	S	8	BY	BY.78_5	18.2547348035616	FALSE
YJR001W_S8	YJR001W	AVT1	S8	S	8	UT	UT.31_5	16.0520096608549	FALSE
YJR001W_S8	YJR001W	AVT1	S8	S	8	I3	I3.100_5	15.4781873597905	FALSE
YJR001W_S8	YJR001W	AVT1	S8	S	8	UT	UT.3_6	18.032318631179	FALSE
YJR001W_S8	YJR001W	AVT1	S8	S	8	FE	FE.15_6	17.432911747479	FALSE
YJR001W_S8	YJR001W	AVT1	S8	S	8	CN	CN.41_5	18.4978669072734	FALSE
YJR001W_S8	YJR001W	AVT1	S8	S	8	MY	MY.53_5	18.6030030778847	FALSE
YJR001W_S8	YJR001W	AVT1	S8	S	8	C8	C8.64_5	13.0297943788496	FALSE
YJR001W_S8	YJR001W	AVT1	S8	S	8	CI	CI.76_5	18.3426073107793	FALSE
YJR001W_S8	YJR001W	AVT1	S8	S	8	WT	WT.88_5	16.9748876328294	FALSE
YJR001W_S8	YJR001W	AVT1	S8	S	8	KA	KA.99_5	14.0152327968417	FALSE
YJR001W_S8	YJR001W	AVT1	S8	S	8	NC	NC.1_6	18.7381320983892	FALSE
YJR001W_S8	YJR001W	AVT1	S8	S	8	P8	P8.13_6	17.5112161295739	FALSE
YJR001W_S8	YJR001W	AVT1	S8	S	8	OY	OY.68_5	18.7728797050214	FALSE
YJR001W_S8	YJR001W	AVT1	S8	S	8	DG	DG.80_5	18.6675624598253	FALSE
YJR001W_S8	YJR001W	AVT1	S8	S	8	FY	FY.91_5	18.4002820879006	FALSE
YJR001W_S8	YJR001W	AVT1	S8	S	8	I7	I7.102_5	12.905038461941	FALSE
YJR001W_S8	YJR001W	AVT1	S8	S	8	SO	SO.5_6	17.4936663043616	FALSE
YJR001W_S8	YJR001W	AVT1	S8	S	8	EA	EA.38_5	18.6020835894033	FALSE
YJR001W_S8	YJR001W	AVT1	S8	S	8	TA	TA.50_5	18.198823139051	FALSE
YJR001W_S8	YJR001W	AVT1	S8	S	8	AF2	AF2.61_5	17.4262385240517	FALSE
YJR001W_S8	YJR001W	AVT1	S8	S	8	DY	DY.73_5	14.954386966062	FALSE
YJR001W_S8	YJR001W	AVT1	S8	S	8	NR	NR.85_5	17.4872128974336	FALSE
YJR001W_S8	YJR001W	AVT1	S8	S	8	HS48	HS48.106_5	15.8629630842582	FALSE
YJR001W_S8	YJR001W	AVT1	S8	S	8	H2O1	H2O1.10_6	16.6264071657413	FALSE
YJR001W_S8	YJR001W	AVT1	S8	S	8	CP	CP.47_5	18.8047657063656	FALSE
YJR001W_S8	YJR001W	AVT1	S8	S	8	LP	LP.58_5	17.8517082777857	FALSE
YJR001W_S8	YJR001W	AVT1	S8	S	8	AY	AY.70_5	19.0918224788124	FALSE
YJR001W_S8	YJR001W	AVT1	S8	S	8	SH	SH.82_5	15.2813705132231	FALSE
YJR001W_S8	YJR001W	AVT1	S8	S	8	CZ	CZ.93_5	18.3200479954682	FALSE
YJR001W_S8	YJR001W	AVT1	S8	S	8	H21	H21.7_6	16.2331257917537	FALSE
YJR001W_S8	YJR001W	AVT1	S8	S	8	LG	LG.35_5	18.1537688065529	FALSE
YJR001W_S8	YJR001W	AVT1	S8	S	8	NY	NY.46_5	17.0983133333349	FALSE
YJR001W_S8	YJR001W	AVT1	S8	S	8	NO2	NO2.57_5	17.9606087794567	FALSE
YJR001W_S8	YJR001W	AVT1	S8	S	8	SZ	SZ.81_5	17.3586908446279	FALSE
YJR001W_S8	YJR001W	AVT1	S8	S	8	I8	I8.103_5	11.1401555121617	TRUE
YJR001W_S8	YJR001W	AVT1	S8	S	8	PQ	PQ.51_5	18.447521038657	FALSE
YJR001W_S8	YJR001W	AVT1	S8	S	8	SP	SP.62_5	15.1328874770989	FALSE
YJR001W_S8	YJR001W	AVT1	S8	S	8	FP	FP.74_5	17.9394872124338	FALSE
YJR001W_S8	YJR001W	AVT1	S8	S	8	BZ	BZ.86_5	17.5883776683545	FALSE
YJR001W_S8	YJR001W	AVT1	S8	S	8	UT	UT.108_5	14.8120473823611	FALSE
YJR001W_S8	YJR001W	AVT1	S8	S	8	MS	MS.11_6	16.1447717773069	FALSE
YJR001W_S8	YJR001W	AVT1	S8	S	8	NN	NN.40_5	19.1958348998127	FALSE
YJR001W_S8	YJR001W	AVT1	S8	S	8	AB	AB.52_5	15.6102319352027	FALSE
YJR001W_S8	YJR001W	AVT1	S8	S	8	DC	DC.63_5	16.9101664079878	FALSE
YJR001W_S8	YJR001W	AVT1	S8	S	8	CY	CY.75_5	17.450458311436	FALSE
YJR001W_S8	YJR001W	AVT1	S8	S	8	VC	VC.87_5	18.5496123852773	FALSE
YJR001W_S8	YJR001W	AVT1	S8	S	8	MD	MD.98_5	14.2415285638958	FALSE
YJR001W_S8	YJR001W	AVT1	S8	S	8	UT	UT.109_5	16.7717567060874	FALSE
YJR001W_S8	YJR001W	AVT1	S8	S	8	MT	MT.12_6	15.5952019586672	FALSE
YJR001W_S8	YJR001W	AVT1	S8	S	8	CG	CG.42_5	19.0459211788945	FALSE
YJR001W_S8	YJR001W	AVT1	S8	S	8	ST	ST.54_5	18.2308076229496	FALSE
YJR001W_S8	YJR001W	AVT1	S8	S	8	C7	C7.65_5	13.5051510718062	FALSE
YJR001W_S8	YJR001W	AVT1	S8	S	8	VY	VY.77_5	17.5601750847424	FALSE
YJR001W_S8	YJR001W	AVT1	S8	S	8	AN	AN.89_5	17.3626562777847	FALSE
YJR001W_S8	YJR001W	AVT1	S8	S	8	KC	KC.2_6	18.9060437337395	FALSE
YJR001W_S8	YJR001W	AVT1	S8	S	8	BU	BU.14_6	17.8530702434004	FALSE
YJR001W_S8	YJR001W	AVT1	S8	S	8	CF	CF.22_6	16.7364033502056	FALSE
YJR001W_S8	YJR001W	AVT1	S8	S	8	NG	NG.34_6	17.7350245618653	FALSE
YJR001W_S8	YJR001W	AVT1	S8	S	8	NY	NY.46_6	17.591010462385	FALSE
YJR001W_S8	YJR001W	AVT1	S8	S	8	NO2	NO2.57_6	17.6432269021037	FALSE
YJR001W_S8	YJR001W	AVT1	S8	S	8	DG	DG.80_6	17.0553968950847	FALSE
YJR001W_S8	YJR001W	AVT1	S8	S	8	FA	FA.90_6	16.9790407701086	FALSE
YJR001W_S8	YJR001W	AVT1	S8	S	8	I7	I7.102_6	11.1809389055349	FALSE
YJR001W_S8	YJR001W	AVT1	S8	S	8	YP	YP.27_6	17.4824739747555	FALSE
YJR001W_S8	YJR001W	AVT1	S8	S	8	SP	SP.62_6	15.1693706212841	FALSE
YJR001W_S8	YJR001W	AVT1	S8	S	8	FP	FP.74_6	17.3529795301591	FALSE
YJR001W_S8	YJR001W	AVT1	S8	S	8	NR	NR.85_6	17.8023595019839	FALSE
YJR001W_S8	YJR001W	AVT1	S8	S	8	EB	EB.95_6	17.623854642897	FALSE
YJR001W_S8	YJR001W	AVT1	S8	S	8	UT	UT.108_6	16.176507699497	FALSE
YJR001W_S8	YJR001W	AVT1	S8	S	8	HS42	HS42.28_6	18.3330435908692	FALSE
YJR001W_S8	YJR001W	AVT1	S8	S	8	NN	NN.40_6	17.4134518822494	FALSE
YJR001W_S8	YJR001W	AVT1	S8	S	8	PQ	PQ.51_6	17.2955007745664	FALSE
YJR001W_S8	YJR001W	AVT1	S8	S	8	DC	DC.63_6	17.5562249317405	FALSE
YJR001W_S8	YJR001W	AVT1	S8	S	8	CY	CY.75_6	17.4528188664309	FALSE
YJR001W_S8	YJR001W	AVT1	S8	S	8	RP	RP.26_6	17.3135277708726	FALSE
YJR001W_S8	YJR001W	AVT1	S8	S	8	EA	EA.38_6	18.1812913489595	FALSE
YJR001W_S8	YJR001W	AVT1	S8	S	8	TA	TA.50_6	17.4042295166683	FALSE
YJR001W_S8	YJR001W	AVT1	S8	S	8	DY	DY.73_6	17.1783604409486	FALSE
YJR001W_S8	YJR001W	AVT1	S8	S	8	AZ	AZ.84_6	17.4038249649519	FALSE
YJR001W_S8	YJR001W	AVT1	S8	S	8	ZC	ZC.94_6	17.7667980678352	FALSE
YJR001W_S8	YJR001W	AVT1	S8	S	8	HU	HU.23_6	16.8401974049847	FALSE
YJR001W_S8	YJR001W	AVT1	S8	S	8	LG	LG.35_6	17.5937191010766	FALSE
YJR001W_S8	YJR001W	AVT1	S8	S	8	CP	CP.47_6	17.6374485899047	FALSE
YJR001W_S8	YJR001W	AVT1	S8	S	8	LP	LP.58_6	17.8196604232617	FALSE
YJR001W_S8	YJR001W	AVT1	S8	S	8	AY	AY.70_6	18.0287074816517	FALSE
YJR001W_S8	YJR001W	AVT1	S8	S	8	FY	FY.91_6	17.7332424210956	FALSE
YJR001W_S8	YJR001W	AVT1	S8	S	8	I8	I8.103_6	11.3790306488342	FALSE
YJR001W_S8	YJR001W	AVT1	S8	S	8	TU	TU.16_6	17.6168366121412	FALSE
YJR001W_S8	YJR001W	AVT1	S8	S	8	AF	AF.29_6	17.6186289047517	FALSE
YJR001W_S8	YJR001W	AVT1	S8	S	8	CN	CN.41_6	17.1829445636555	FALSE
YJR001W_S8	YJR001W	AVT1	S8	S	8	AB	AB.52_6	17.1305690128007	FALSE
YJR001W_S8	YJR001W	AVT1	S8	S	8	C8	C8.64_6	14.2244347587439	FALSE
YJR001W_S8	YJR001W	AVT1	S8	S	8	BZ	BZ.86_6	18.145494655121	FALSE
YJR001W_S8	YJR001W	AVT1	S8	S	8	DI	DI.97_6	16.6281620806833	FALSE
YJR001W_S8	YJR001W	AVT1	S8	S	8	MN	MN.19_6	18.0687749638964	FALSE
YJR001W_S8	YJR001W	AVT1	S8	S	8	UTF	UTF.32_6	17.9642545216857	FALSE
YJR001W_S8	YJR001W	AVT1	S8	S	8	GL	GL.43_6	17.9585328754113	FALSE
YJR001W_S8	YJR001W	AVT1	S8	S	8	ST	ST.54_6	17.8587989208302	FALSE
YJR001W_S8	YJR001W	AVT1	S8	S	8	C5	C5.66_6	16.347231906133	FALSE
YJR001W_S8	YJR001W	AVT1	S8	S	8	BY	BY.78_6	18.0263844279202	FALSE
YJR001W_S8	YJR001W	AVT1	S8	S	8	WT	WT.88_6	17.3488196366057	FALSE
YJR001W_S8	YJR001W	AVT1	S8	S	8	KA	KA.99_6	11.862858890867	FALSE
YJR001W_S8	YJR001W	AVT1	S8	S	8	CW	CW.37_6	16.2859638724027	FALSE
YJR001W_S8	YJR001W	AVT1	S8	S	8	RN	RN.49_6	17.2604612710335	FALSE
YJR001W_S8	YJR001W	AVT1	S8	S	8	CS23	CS23.60_6	18.140622454867	FALSE
YJR001W_S8	YJR001W	AVT1	S8	S	8	CM	CM.72_6	17.7101042179074	FALSE
YJR001W_S8	YJR001W	AVT1	S8	S	8	SA	SA.83_6	18.214614413449	FALSE
YJR001W_S8	YJR001W	AVT1	S8	S	8	CS18	CS18.30_6	18.0715737932004	FALSE
YJR001W_S8	YJR001W	AVT1	S8	S	8	CG	CG.42_6	18.5800055208207	FALSE
YJR001W_S8	YJR001W	AVT1	S8	S	8	MY	MY.53_6	17.999111789181	FALSE
YJR001W_S8	YJR001W	AVT1	S8	S	8	C7	C7.65_6	13.7255110799953	FALSE
YJR001W_S8	YJR001W	AVT1	S8	S	8	VY	VY.77_6	18.9086551788305	FALSE
YJR001W_S8	YJR001W	AVT1	S8	S	8	VC	VC.87_6	18.57444511688	FALSE
YJR001W_S8	YJR001W	AVT1	S8	S	8	MD	MD.98_6	14.1169335769248	FALSE
YJR001W_S8	YJR001W	AVT1	S8	S	8	ZN	ZN.20_6	17.7614752067308	FALSE
YJR001W_S8	YJR001W	AVT1	S8	S	8	RF	RF.44_6	16.1376582225833	FALSE
YJR001W_S8	YJR001W	AVT1	S8	S	8	FZ	FZ.55_6	18.3862673111251	FALSE
YJR001W_S8	YJR001W	AVT1	S8	S	8	C3	C3.67_6	18.1552907034356	FALSE
YJR001W_S8	YJR001W	AVT1	S8	S	8	AN	AN.89_6	17.7703207198299	FALSE
YJR001W_S8	YJR001W	AVT1	S8	S	8	I3	I3.100_6	14.4485226678546	FALSE
YJR001W_S8	YJR001W	AVT1	S8	S	8	CO	CO.21_6	16.7442526994753	FALSE
YJR001W_S8	YJR001W	AVT1	S8	S	8	PBS	PBS.33_6	18.7958823046697	FALSE
YJR001W_S8	YJR001W	AVT1	S8	S	8	DM	DM.45_6	18.0464972545021	FALSE
YJR001W_S8	YJR001W	AVT1	S8	S	8	HS37	HS37.56_6	18.3424287240545	FALSE
YJR001W_S8	YJR001W	AVT1	S8	S	8	OY	OY.68_6	17.5484992999527	FALSE
YJR001W_S8	YJR001W	AVT1	S8	S	8	HU2	HU2.79_6	18.2016179616156	FALSE
YJR001W_S8	YJR001W	AVT1	S8	S	8	UT	UT.31_6	17.6408396485726	FALSE
YJR001W_S8	YJR001W	AVT1	S8	S	8	I5	I5.101_6	13.4562966028401	FALSE
YJR001W_S8	YJR001W	AVT1	S8	S	8	AA	AA.24_6	17.7815740849119	FALSE
YJR001W_S8	YJR001W	AVT1	S8	S	8	DP	DP.36_6	19.04338143496	FALSE
YJR001W_S8	YJR001W	AVT1	S8	S	8	NO	NO.59_6	18.7185255281557	FALSE
YJR001W_S8	YJR001W	AVT1	S8	S	8	LA	LA.71_6	18.3410475758044	FALSE
YJR001W_S8	YJR001W	AVT1	S8	S	8	SH	SH.82_6	15.982648477877	FALSE
YJR001W_S8	YJR001W	AVT1	S8	S	8	CV	CV.92_6	18.2609725244056	FALSE
YJR001W_S8	YJR001W	AVT1	S8	S	8	YC	YC.104_6	17.0063424797786	FALSE
YJR001W_S8	YJR001W	AVT1	S8	S	8	DG	DG.80_3	18.2059794069933	FALSE
YJR001W_S8	YJR001W	AVT1	S8	S	8	FY	FY.91_3	17.7751359091239	FALSE
YJR001W_S8	YJR001W	AVT1	S8	S	8	I8	I8.103_3	14.5756342710522	FALSE
YJR001W_S8	YJR001W	AVT1	S8	S	8	H21	H21.7_4	17.5619234752022	FALSE
YJR001W_S8	YJR001W	AVT1	S8	S	8	BM	BM.18_4	16.8874549539327	FALSE
YJR001W_S8	YJR001W	AVT1	S8	S	8	CS18	CS18.30_4	16.5452089954713	FALSE
YJR001W_S8	YJR001W	AVT1	S8	S	8	GL	GL.43_4	16.7412568248469	FALSE
YJR001W_S8	YJR001W	AVT1	S8	S	8	CM	CM.72_3	17.8947749783894	FALSE
YJR001W_S8	YJR001W	AVT1	S8	S	8	SA	SA.83_3	18.4672994868973	FALSE
YJR001W_S8	YJR001W	AVT1	S8	S	8	ZC	ZC.94_3	18.0093423698762	FALSE
YJR001W_S8	YJR001W	AVT1	S8	S	8	HS48	HS48.106_3	18.0574929636495	FALSE
YJR001W_S8	YJR001W	AVT1	S8	S	8	CO	CO.21_4	16.3999569609632	FALSE
YJR001W_S8	YJR001W	AVT1	S8	S	8	NG	NG.34_4	17.4646819434636	FALSE
YJR001W_S8	YJR001W	AVT1	S8	S	8	NY	NY.46_4	17.4482574195533	FALSE
YJR001W_S8	YJR001W	AVT1	S8	S	8	DY	DY.73_3	16.7586428273427	FALSE
YJR001W_S8	YJR001W	AVT1	S8	S	8	AZ	AZ.84_3	17.7086796959524	FALSE
YJR001W_S8	YJR001W	AVT1	S8	S	8	EB	EB.95_3	17.8204421770515	FALSE
YJR001W_S8	YJR001W	AVT1	S8	S	8	UT	UT.108_3	17.423297268426	FALSE
YJR001W_S8	YJR001W	AVT1	S8	S	8	H2O1	H2O1.10_4	17.6113388754133	FALSE
YJR001W_S8	YJR001W	AVT1	S8	S	8	CF	CF.22_4	17.1587158792408	FALSE
YJR001W_S8	YJR001W	AVT1	S8	S	8	LG	LG.35_4	17.2141039560714	FALSE
YJR001W_S8	YJR001W	AVT1	S8	S	8	CP	CP.47_4	17.5196275091349	FALSE
YJR001W_S8	YJR001W	AVT1	S8	S	8	C3	C3.67_3	18.4536099385397	FALSE
YJR001W_S8	YJR001W	AVT1	S8	S	8	BY	BY.78_3	18.9731241616167	FALSE
YJR001W_S8	YJR001W	AVT1	S8	S	8	UT	UT.31_3	18.6959625044598	FALSE
YJR001W_S8	YJR001W	AVT1	S8	S	8	I5	I5.101_3	13.8195780288047	FALSE
YJR001W_S8	YJR001W	AVT1	S8	S	8	SO	SO.5_4	17.6223711926504	FALSE
YJR001W_S8	YJR001W	AVT1	S8	S	8	FE	FE.15_4	17.3466060550147	FALSE
YJR001W_S8	YJR001W	AVT1	S8	S	8	HS42	HS42.28_4	17.8536542933039	FALSE
YJR001W_S8	YJR001W	AVT1	S8	S	8	CN	CN.41_4	17.5089964653069	FALSE
YJR001W_S8	YJR001W	AVT1	S8	S	8	LA	LA.71_3	18.4650155722563	FALSE
YJR001W_S8	YJR001W	AVT1	S8	S	8	SH	SH.82_3	18.8300901193408	FALSE
YJR001W_S8	YJR001W	AVT1	S8	S	8	CZ	CZ.93_3	18.5569315608267	FALSE
YJR001W_S8	YJR001W	AVT1	S8	S	8	OA	OA.105_3	18.7763669934667	FALSE
YJR001W_S8	YJR001W	AVT1	S8	S	8	SD	SD.9_4	18.5529590824404	FALSE
YJR001W_S8	YJR001W	AVT1	S8	S	8	ZN	ZN.20_4	17.9061820764857	FALSE
YJR001W_S8	YJR001W	AVT1	S8	S	8	PBS	PBS.33_4	18.7600811030835	FALSE
YJR001W_S8	YJR001W	AVT1	S8	S	8	DM	DM.45_4	17.6932855180719	FALSE
YJR001W_S8	YJR001W	AVT1	S8	S	8	DC	DC.63_3	15.6862450658909	FALSE
YJR001W_S8	YJR001W	AVT1	S8	S	8	FP	FP.74_3	16.2114905897959	FALSE
YJR001W_S8	YJR001W	AVT1	S8	S	8	NR	NR.85_3	17.2273880180061	FALSE
YJR001W_S8	YJR001W	AVT1	S8	S	8	UT	UT.109_3	16.0945005930733	FALSE
YJR001W_S8	YJR001W	AVT1	S8	S	8	MS	MS.11_4	16.3049918797285	FALSE
YJR001W_S8	YJR001W	AVT1	S8	S	8	HU	HU.23_4	15.4747161038944	FALSE
YJR001W_S8	YJR001W	AVT1	S8	S	8	DP	DP.36_4	16.2721726904175	FALSE
YJR001W_S8	YJR001W	AVT1	S8	S	8	CI	CI.76_3	18.210200426969	FALSE
YJR001W_S8	YJR001W	AVT1	S8	S	8	WT	WT.88_3	16.8566014712853	FALSE
YJR001W_S8	YJR001W	AVT1	S8	S	8	KA	KA.99_3	13.2805887968178	FALSE
YJR001W_S8	YJR001W	AVT1	S8	S	8	UT	UT.3_4	17.6196630816329	FALSE
YJR001W_S8	YJR001W	AVT1	S8	S	8	RP	RP.26_4	16.5964035163595	FALSE
YJR001W_S8	YJR001W	AVT1	S8	S	8	C8	C8.64_3	10.3092497896182	TRUE
YJR001W_S8	YJR001W	AVT1	S8	S	8	BZ	BZ.86_3	17.7172793130803	FALSE
YJR001W_S8	YJR001W	AVT1	S8	S	8	DI	DI.97_3	12.5208020936553	FALSE
YJR001W_S8	YJR001W	AVT1	S8	S	8	NC	NC.1_4	17.7294750744472	FALSE
YJR001W_S8	YJR001W	AVT1	S8	S	8	MT	MT.12_4	17.3105223740113	FALSE
YJR001W_S8	YJR001W	AVT1	S8	S	8	AA	AA.24_4	16.2717213968804	FALSE
YJR001W_S8	YJR001W	AVT1	S8	S	8	CW	CW.37_4	15.2749718426927	FALSE
YJR001W_S8	YJR001W	AVT1	S8	S	8	C7	C7.65_3	12.0884680659058	FALSE
YJR001W_S8	YJR001W	AVT1	S8	S	8	CY	CY.75_3	18.3612414470474	FALSE
YJR001W_S8	YJR001W	AVT1	S8	S	8	VC	VC.87_3	17.8810599234379	FALSE
YJR001W_S8	YJR001W	AVT1	S8	S	8	MD	MD.98_3	12.6017626329079	FALSE
YJR001W_S8	YJR001W	AVT1	S8	S	8	KC	KC.2_4	18.1215529457298	FALSE
YJR001W_S8	YJR001W	AVT1	S8	S	8	P8	P8.13_4	16.9282790530257	FALSE
YJR001W_S8	YJR001W	AVT1	S8	S	8	CX	CX.25_4	16.4372094320005	FALSE
YJR001W_S8	YJR001W	AVT1	S8	S	8	EA	EA.38_4	18.0372843872255	FALSE
YJR001W_S8	YJR001W	AVT1	S8	S	8	OY	OY.68_3	19.232892674791	FALSE
YJR001W_S8	YJR001W	AVT1	S8	S	8	HU2	HU2.79_3	19.4069844322387	FALSE
YJR001W_S8	YJR001W	AVT1	S8	S	8	FA	FA.90_3	18.919701326887	FALSE
YJR001W_S8	YJR001W	AVT1	S8	S	8	I7	I7.102_3	13.5590037143555	FALSE
YJR001W_S8	YJR001W	AVT1	S8	S	8	DT	DT.6_4	18.6261854726986	FALSE
YJR001W_S8	YJR001W	AVT1	S8	S	8	TU	TU.16_4	17.6280603564748	FALSE
YJR001W_S8	YJR001W	AVT1	S8	S	8	AF	AF.29_4	17.9347687332269	FALSE
YJR001W_S8	YJR001W	AVT1	S8	S	8	CG	CG.42_4	17.9332572269117	FALSE
YJR001W_S8	YJR001W	AVT1	S8	S	8	AY	AY.70_3	19.0139681722635	FALSE
YJR001W_S8	YJR001W	AVT1	S8	S	8	SZ	SZ.81_3	19.1163335237653	FALSE
YJR001W_S8	YJR001W	AVT1	S8	S	8	CV	CV.92_3	18.0242886979453	FALSE
YJR001W_S8	YJR001W	AVT1	S8	S	8	YC	YC.104_3	17.7898924385581	FALSE
YJR001W_S8	YJR001W	AVT1	S8	S	8	ET	ET.8_4	18.6023979561395	FALSE
YJR001W_S8	YJR001W	AVT1	S8	S	8	MN	MN.19_4	17.9124750450069	FALSE
YJR001W_S8	YJR001W	AVT1	S8	S	8	UTF	UTF.32_4	18.1430834165464	FALSE
YJR001W_S8	YJR001W	AVT1	S8	S	8	RF	RF.44_4	17.662060917123	FALSE
YJR001W_S8	YJR001W	AVT1	S8	S	8	UT	UT.3_1	17.5532436700857	FALSE
YJR001W_S8	YJR001W	AVT1	S8	S	8	FE	FE.15_1	17.0129276656051	FALSE
YJR001W_S8	YJR001W	AVT1	S8	S	8	YP	YP.27_1	15.5850636522907	FALSE
YJR001W_S8	YJR001W	AVT1	S8	S	8	PQ	PQ.51_1	17.6146541626387	FALSE
YJR001W_S8	YJR001W	AVT1	S8	S	8	DC	DC.63_1	15.4529595453631	FALSE
YJR001W_S8	YJR001W	AVT1	S8	S	8	FP	FP.74_1	16.3735672421062	FALSE
YJR001W_S8	YJR001W	AVT1	S8	S	8	BZ	BZ.86_1	15.9044806087031	FALSE
YJR001W_S8	YJR001W	AVT1	S8	S	8	SD	SD.9_1	18.6054548487357	FALSE
YJR001W_S8	YJR001W	AVT1	S8	S	8	CO	CO.21_1	17.7363428852603	FALSE
YJR001W_S8	YJR001W	AVT1	S8	S	8	NG	NG.34_1	18.7574433270094	FALSE
YJR001W_S8	YJR001W	AVT1	S8	S	8	DM	DM.45_1	18.5371357344324	FALSE
YJR001W_S8	YJR001W	AVT1	S8	S	8	NO2	NO2.57_1	18.0177919463099	FALSE
YJR001W_S8	YJR001W	AVT1	S8	S	8	OY	OY.68_1	18.8297275836785	FALSE
YJR001W_S8	YJR001W	AVT1	S8	S	8	DG	DG.80_1	17.4187818259024	FALSE
YJR001W_S8	YJR001W	AVT1	S8	S	8	FY	FY.91_1	17.4938914528793	FALSE
YJR001W_S8	YJR001W	AVT1	S8	S	8	DT	DT.6_1	18.8019210464673	FALSE
YJR001W_S8	YJR001W	AVT1	S8	S	8	BM	BM.18_1	17.5077312215762	FALSE
YJR001W_S8	YJR001W	AVT1	S8	S	8	CS18	CS18.30_1	18.0035473490052	FALSE
YJR001W_S8	YJR001W	AVT1	S8	S	8	CG	CG.42_1	18.3474779399327	FALSE
YJR001W_S8	YJR001W	AVT1	S8	S	8	ST	ST.54_1	18.9065097190791	FALSE
YJR001W_S8	YJR001W	AVT1	S8	S	8	VY	VY.77_1	17.6543507849445	FALSE
YJR001W_S8	YJR001W	AVT1	S8	S	8	AN	AN.89_1	16.7749044536076	FALSE
YJR001W_S8	YJR001W	AVT1	S8	S	8	MT	MT.12_1	14.2364554185548	FALSE
YJR001W_S8	YJR001W	AVT1	S8	S	8	AA	AA.24_1	16.1214957593369	FALSE
YJR001W_S8	YJR001W	AVT1	S8	S	8	CW	CW.37_1	16.7247227698594	FALSE
YJR001W_S8	YJR001W	AVT1	S8	S	8	EC	EC.48_1	17.9588617377965	FALSE
YJR001W_S8	YJR001W	AVT1	S8	S	8	CS23	CS23.60_1	17.9052561345313	FALSE
YJR001W_S8	YJR001W	AVT1	S8	S	8	LA	LA.71_1	18.5764457712953	FALSE
YJR001W_S8	YJR001W	AVT1	S8	S	8	SA	SA.83_1	18.9863638523671	FALSE
YJR001W_S8	YJR001W	AVT1	S8	S	8	CZ	CZ.93_1	19.4550126016956	FALSE
YJR001W_S8	YJR001W	AVT1	S8	S	8	NC	NC.1_1	15.3731439904184	TRUE
YJR001W_S8	YJR001W	AVT1	S8	S	8	P8	P8.13_1	16.7155527053366	FALSE
YJR001W_S8	YJR001W	AVT1	S8	S	8	CX	CX.25_1	15.1274968591904	TRUE
YJR001W_S8	YJR001W	AVT1	S8	S	8	RN	RN.49_1	12.8985401267787	TRUE
YJR001W_S8	YJR001W	AVT1	S8	S	8	AF2	AF2.61_1	17.1945807382699	FALSE
YJR001W_S8	YJR001W	AVT1	S8	S	8	CM	CM.72_1	17.6321164980345	FALSE
YJR001W_S8	YJR001W	AVT1	S8	S	8	AZ	AZ.84_1	15.7690658771329	FALSE
YJR001W_S8	YJR001W	AVT1	S8	S	8	SO	SO.5_1	17.9071626662109	FALSE
YJR001W_S8	YJR001W	AVT1	S8	S	8	AF	AF.29_1	18.114043412795102	FALSE
YJR001W_S8	YJR001W	AVT1	S8	S	8	CN	CN.41_1	18.6972945069135	FALSE
YJR001W_S8	YJR001W	AVT1	S8	S	8	MY	MY.53_1	18.5215512506872	FALSE
YJR001W_S8	YJR001W	AVT1	S8	S	8	C7	C7.65_1	13.9039805038292	FALSE
YJR001W_S8	YJR001W	AVT1	S8	S	8	CI	CI.76_1	18.1660597065103	FALSE
YJR001W_S8	YJR001W	AVT1	S8	S	8	WT	WT.88_1	16.9418843017794	FALSE
YJR001W_S8	YJR001W	AVT1	S8	S	8	H2O1	H2O1.10_1	17.307790902393702	FALSE
YJR001W_S8	YJR001W	AVT1	S8	S	8	CF	CF.22_1	16.1715011342086	FALSE
YJR001W_S8	YJR001W	AVT1	S8	S	8	LG	LG.35_1	17.9231207103404	FALSE
YJR001W_S8	YJR001W	AVT1	S8	S	8	NY	NY.46_1	18.3029819109383	FALSE
YJR001W_S8	YJR001W	AVT1	S8	S	8	LP	LP.58_1	19.014968594681	FALSE
YJR001W_S8	YJR001W	AVT1	S8	S	8	SZ	SZ.81_1	17.9356210587466	FALSE
YJR001W_S8	YJR001W	AVT1	S8	S	8	MS	MS.11_1	17.4738701086418	FALSE
YJR001W_S8	YJR001W	AVT1	S8	S	8	HU	HU.23_1	16.7887024972686	FALSE
YJR001W_S8	YJR001W	AVT1	S8	S	8	DP	DP.36_1	18.613669527877	FALSE
YJR001W_S8	YJR001W	AVT1	S8	S	8	CP	CP.47_1	18.672175958763	FALSE
YJR001W_S8	YJR001W	AVT1	S8	S	8	NO	NO.59_1	18.6453549868439	FALSE
YJR001W_S8	YJR001W	AVT1	S8	S	8	AY	AY.70_1	18.941100480153	FALSE
YJR001W_S8	YJR001W	AVT1	S8	S	8	SH	SH.82_1	17.5530042109665	FALSE
YJR001W_S8	YJR001W	AVT1	S8	S	8	CV	CV.92_1	19.1704854376615	FALSE
YJR001W_S8	YJR001W	AVT1	S8	S	8	KC	KC.2_1	15.9023056294669	FALSE
YJR001W_S8	YJR001W	AVT1	S8	S	8	BU	BU.14_1	15.8431597096318	FALSE
YJR001W_S8	YJR001W	AVT1	S8	S	8	RP	RP.26_1	14.4240795258005	TRUE
YJR001W_S8	YJR001W	AVT1	S8	S	8	EA	EA.38_1	17.7907570089439	FALSE
YJR001W_S8	YJR001W	AVT1	S8	S	8	TA	TA.50_1	17.1287496134078	FALSE
YJR001W_S8	YJR001W	AVT1	S8	S	8	SP	SP.62_1	14.4731975438443	TRUE
YJR001W_S8	YJR001W	AVT1	S8	S	8	DY	DY.73_1	14.2668338866265	FALSE
YJR001W_S8	YJR001W	AVT1	S8	S	8	NR	NR.85_1	16.3478248753116	FALSE
YJR001W_S8	YJR001W	AVT1	S8	S	8	CA	CA.4_1	14.9536616747026	FALSE
YJR001W_S8	YJR001W	AVT1	S8	S	8	TU	TU.16_1	17.3476391482659	FALSE
YJR001W_S8	YJR001W	AVT1	S8	S	8	HS42	HS42.28_1	17.3686367399217	FALSE
YJR001W_S8	YJR001W	AVT1	S8	S	8	NN	NN.40_1	18.2067240670923	FALSE
YJR001W_S8	YJR001W	AVT1	S8	S	8	AB	AB.52_1	16.6747841965462	FALSE
YJR001W_S8	YJR001W	AVT1	S8	S	8	C8	C8.64_1	14.7965539431892	TRUE
YJR001W_S8	YJR001W	AVT1	S8	S	8	CY	CY.75_1	17.577444022882	FALSE
YJR001W_S8	YJR001W	AVT1	S8	S	8	VC	VC.87_1	17.0888913959275	FALSE
YJR001W_S8	YJR001W	AVT1	S8	S	8	H21	H21.7_1	19.2393036758922	FALSE
YJR001W_S8	YJR001W	AVT1	S8	S	8	MN	MN.19_1	18.8691311020277	FALSE
YJR001W_S8	YJR001W	AVT1	S8	S	8	UTF	UTF.32_1	18.5183469042773	FALSE
YJR001W_S8	YJR001W	AVT1	S8	S	8	GL	GL.43_1	17.9872106283328	FALSE
YJR001W_S8	YJR001W	AVT1	S8	S	8	FZ	FZ.55_1	19.1386401216601	FALSE
YJR001W_S8	YJR001W	AVT1	S8	S	8	C5	C5.66_1	15.1120262657189	FALSE
YJR001W_S8	YJR001W	AVT1	S8	S	8	BY	BY.78_1	17.5180326253189	FALSE
YJR001W_S8	YJR001W	AVT1	S8	S	8	UT	UT.31_1	16.5146430159238	FALSE
YJR001W_S8	YJR001W	AVT1	S8	S	8	ET	ET.8_1	19.8134411414559	FALSE
YJR001W_S8	YJR001W	AVT1	S8	S	8	ZN	ZN.20_1	17.873968094393	FALSE
YJR001W_S8	YJR001W	AVT1	S8	S	8	PBS	PBS.33_1	18.1417119327292	FALSE
YJR001W_S8	YJR001W	AVT1	S8	S	8	RF	RF.44_1	18.5674580163535	FALSE
YJR001W_S8	YJR001W	AVT1	S8	S	8	HS37	HS37.56_1	18.5757220005359	FALSE
YJR001W_S8	YJR001W	AVT1	S8	S	8	C3	C3.67_1	18.7696387341041	FALSE
YJR001W_S8	YJR001W	AVT1	S8	S	8	HU2	HU2.79_1	18.1090439086465	FALSE
YJR001W_S8	YJR001W	AVT1	S8	S	8	FA	FA.90_1	17.5455688276411	FALSE
YJR001W_S58	YJR001W	AVT1	S58	S	58	FA	FA.90_2	17.3867888945663	FALSE
YJR001W_S58	YJR001W	AVT1	S58	S	58	I5	I5.101_2	13.2739299955842	FALSE
YJR001W_S58	YJR001W	AVT1	S58	S	58	CA	CA.4_3	11.6680323924225	FALSE
YJR001W_S58	YJR001W	AVT1	S58	S	58	BU	BU.14_3	15.7959124393224	FALSE
YJR001W_S58	YJR001W	AVT1	S58	S	58	NN	NN.40_3	15.850148955642	FALSE
YJR001W_S58	YJR001W	AVT1	S58	S	58	PQ	PQ.51_3	15.9118103525583	FALSE
YJR001W_S58	YJR001W	AVT1	S58	S	58	DG	DG.80_2	14.8162016069067	FALSE
YJR001W_S58	YJR001W	AVT1	S58	S	58	FY	FY.91_2	16.9545412340358	FALSE
YJR001W_S58	YJR001W	AVT1	S58	S	58	I7	I7.102_2	11.7913381249264	TRUE
YJR001W_S58	YJR001W	AVT1	S58	S	58	SO	SO.5_3	8.92368436218466	TRUE
YJR001W_S58	YJR001W	AVT1	S58	S	58	FE	FE.15_3	16.4013278181604	FALSE
YJR001W_S58	YJR001W	AVT1	S58	S	58	HS42	HS42.28_3	14.8682220218746	FALSE
YJR001W_S58	YJR001W	AVT1	S58	S	58	CN	CN.41_3	7.97201824673669	TRUE
YJR001W_S58	YJR001W	AVT1	S58	S	58	AB	AB.52_3	6.721313853149	TRUE
YJR001W_S58	YJR001W	AVT1	S58	S	58	SZ	SZ.81_2	17.2868103359855	FALSE
YJR001W_S58	YJR001W	AVT1	S58	S	58	DT	DT.6_3	16.5661926470801	FALSE
YJR001W_S58	YJR001W	AVT1	S58	S	58	TU	TU.16_3	17.0599624922324	FALSE
YJR001W_S58	YJR001W	AVT1	S58	S	58	AF	AF.29_3	16.6938467017593	FALSE
YJR001W_S58	YJR001W	AVT1	S58	S	58	CG	CG.42_3	5.17762829244217	TRUE
YJR001W_S58	YJR001W	AVT1	S58	S	58	CV	CV.92_2	16.7985116800916	FALSE
YJR001W_S58	YJR001W	AVT1	S58	S	58	H21	H21.7_3	9.4412608845487	TRUE
YJR001W_S58	YJR001W	AVT1	S58	S	58	CS18	CS18.30_3	16.4818896204263	FALSE
YJR001W_S58	YJR001W	AVT1	S58	S	58	CZ	CZ.93_2	16.3572906494827	FALSE
YJR001W_S58	YJR001W	AVT1	S58	S	58	OA	OA.105_2	11.762969389813	TRUE
YJR001W_S58	YJR001W	AVT1	S58	S	58	MN	MN.19_3	15.6654293293101	FALSE
YJR001W_S58	YJR001W	AVT1	S58	S	58	UTF	UTF.32_3	16.6888213045775	FALSE
YJR001W_S58	YJR001W	AVT1	S58	S	58	RF	RF.44_3	3.96284307944108	TRUE
YJR001W_S58	YJR001W	AVT1	S58	S	58	AZ	AZ.84_2	15.3385318079603	FALSE
YJR001W_S58	YJR001W	AVT1	S58	S	58	ZC	ZC.94_2	15.2268493921021	FALSE
YJR001W_S58	YJR001W	AVT1	S58	S	58	HS48	HS48.106_2	10.5535162456648	FALSE
YJR001W_S58	YJR001W	AVT1	S58	S	58	ZN	ZN.20_3	15.099796740591	FALSE
YJR001W_S58	YJR001W	AVT1	S58	S	58	PBS	PBS.33_3	11.6562978987733	TRUE
YJR001W_S58	YJR001W	AVT1	S58	S	58	NR	NR.85_2	15.2380594856549	FALSE
YJR001W_S58	YJR001W	AVT1	S58	S	58	EB	EB.95_2	16.2095973703823	FALSE
YJR001W_S58	YJR001W	AVT1	S58	S	58	SD	SD.9_3	16.6988523729306	FALSE
YJR001W_S58	YJR001W	AVT1	S58	S	58	CO	CO.21_3	17.5964922320755	FALSE
YJR001W_S58	YJR001W	AVT1	S58	S	58	NG	NG.34_3	10.652756414344701	TRUE
YJR001W_S58	YJR001W	AVT1	S58	S	58	DM	DM.45_3	15.0416556704451	FALSE
YJR001W_S58	YJR001W	AVT1	S58	S	58	NO2	NO2.57_3	14.250214370915	FALSE
YJR001W_S58	YJR001W	AVT1	S58	S	58	BZ	BZ.86_2	16.2402545725588	FALSE
YJR001W_S58	YJR001W	AVT1	S58	S	58	UT	UT.108_2	16.7897918327084	FALSE
YJR001W_S58	YJR001W	AVT1	S58	S	58	H2O1	H2O1.10_3	16.4570033935742	FALSE
YJR001W_S58	YJR001W	AVT1	S58	S	58	CF	CF.22_3	9.98495462568356	TRUE
YJR001W_S58	YJR001W	AVT1	S58	S	58	LG	LG.35_3	13.5975249810979	FALSE
YJR001W_S58	YJR001W	AVT1	S58	S	58	NY	NY.46_3	15.6751583513052	FALSE
YJR001W_S58	YJR001W	AVT1	S58	S	58	LP	LP.58_3	16.2014990055894	FALSE
YJR001W_S58	YJR001W	AVT1	S58	S	58	VC	VC.87_2	16.2619598776053	FALSE
YJR001W_S58	YJR001W	AVT1	S58	S	58	DI	DI.97_2	16.0502976880836	FALSE
YJR001W_S58	YJR001W	AVT1	S58	S	58	UT	UT.109_2	16.8427844278691	FALSE
YJR001W_S58	YJR001W	AVT1	S58	S	58	MS	MS.11_3	16.3763453697584	FALSE
YJR001W_S58	YJR001W	AVT1	S58	S	58	DP	DP.36_3	17.8896763864421	FALSE
YJR001W_S58	YJR001W	AVT1	S58	S	58	CP	CP.47_3	11.7197259198461	TRUE
YJR001W_S58	YJR001W	AVT1	S58	S	58	NO	NO.59_3	13.3994780871272	FALSE
YJR001W_S58	YJR001W	AVT1	S58	S	58	WT	WT.88_2	13.0555543140193	FALSE
YJR001W_S58	YJR001W	AVT1	S58	S	58	MD	MD.98_2	16.2750965042869	FALSE
YJR001W_S58	YJR001W	AVT1	S58	S	58	NC	NC.1_3	12.7421891378257	FALSE
YJR001W_S58	YJR001W	AVT1	S58	S	58	MT	MT.12_3	16.7223417820393	FALSE
YJR001W_S58	YJR001W	AVT1	S58	S	58	AA	AA.24_3	18.090603841163	FALSE
YJR001W_S58	YJR001W	AVT1	S58	S	58	CW	CW.37_3	11.4045610806756	TRUE
YJR001W_S58	YJR001W	AVT1	S58	S	58	EC	EC.48_3	11.1828395077361	TRUE
YJR001W_S58	YJR001W	AVT1	S58	S	58	CS23	CS23.60_3	10.9644240406596	TRUE
YJR001W_S58	YJR001W	AVT1	S58	S	58	AN	AN.89_2	14.9392877274906	FALSE
YJR001W_S58	YJR001W	AVT1	S58	S	58	KA	KA.99_2	10.0241873222622	TRUE
YJR001W_S58	YJR001W	AVT1	S58	S	58	KC	KC.2_3	12.7560818914122	FALSE
YJR001W_S58	YJR001W	AVT1	S58	S	58	P8	P8.13_3	9.02053735316541	TRUE
YJR001W_S58	YJR001W	AVT1	S58	S	58	CX	CX.25_3	18.5555223361865	FALSE
YJR001W_S58	YJR001W	AVT1	S58	S	58	EA	EA.38_3	15.4836932582899	FALSE
YJR001W_S58	YJR001W	AVT1	S58	S	58	RN	RN.49_3	14.9118497166729	FALSE
YJR001W_S58	YJR001W	AVT1	S58	S	58	AF2	AF2.61_3	13.6719221727061	FALSE
YJR001W_S58	YJR001W	AVT1	S58	S	58	UT	UT.31_2	15.9728666453198	FALSE
YJR001W_S58	YJR001W	AVT1	S58	S	58	I3	I3.100_2	14.3238451334683	FALSE
YJR001W_S58	YJR001W	AVT1	S58	S	58	UT	UT.3_3	15.5638142414739	FALSE
YJR001W_S58	YJR001W	AVT1	S58	S	58	RP	RP.26_3	15.9296115495004	FALSE
YJR001W_S58	YJR001W	AVT1	S58	S	58	TA	TA.50_3	15.2726812117918	FALSE
YJR001W_S58	YJR001W	AVT1	S58	S	58	SP	SP.62_3	8.1278749612592	TRUE
YJR001W_S58	YJR001W	AVT1	S58	S	58	YC	YC.104_2	16.0068047299871	FALSE
YJR001W_S58	YJR001W	AVT1	S58	S	58	BM	BM.18_3	16.8912745516007	FALSE
YJR001W_S58	YJR001W	AVT1	S58	S	58	ST	ST.54_3	14.9736830636687	FALSE
YJR001W_S58	YJR001W	AVT1	S58	S	58	OA	OA.105_1	12.9256782926471	TRUE
YJR001W_S58	YJR001W	AVT1	S58	S	58	ET	ET.8_2	10.1763486021901	TRUE
YJR001W_S58	YJR001W	AVT1	S58	S	58	CO	CO.21_2	16.8112571701275	FALSE
YJR001W_S58	YJR001W	AVT1	S58	S	58	PBS	PBS.33_2	8.29538227186593	TRUE
YJR001W_S58	YJR001W	AVT1	S58	S	58	DM	DM.45_2	15.9356874712605	FALSE
YJR001W_S58	YJR001W	AVT1	S58	S	58	HS37	HS37.56_2	15.4838634492862	FALSE
YJR001W_S58	YJR001W	AVT1	S58	S	58	C3	C3.67_2	14.9369014779024	FALSE
YJR001W_S58	YJR001W	AVT1	S58	S	58	MS	MS.11_2	14.4931907868214	FALSE
YJR001W_S58	YJR001W	AVT1	S58	S	58	AA	AA.24_2	15.1482753140496	FALSE
YJR001W_S58	YJR001W	AVT1	S58	S	58	DP	DP.36_2	16.1450040637649	FALSE
YJR001W_S58	YJR001W	AVT1	S58	S	58	CP	CP.47_2	12.7585131975253	TRUE
YJR001W_S58	YJR001W	AVT1	S58	S	58	NO	NO.59_2	12.3570691728035	TRUE
YJR001W_S58	YJR001W	AVT1	S58	S	58	AY	AY.70_2	16.1319160352191	FALSE
YJR001W_S58	YJR001W	AVT1	S58	S	58	UT	UT.3_2	16.3224210212286	FALSE
YJR001W_S58	YJR001W	AVT1	S58	S	58	FE	FE.15_2	14.2472012913603	FALSE
YJR001W_S58	YJR001W	AVT1	S58	S	58	HS42	HS42.28_2	16.2546146312193	FALSE
YJR001W_S58	YJR001W	AVT1	S58	S	58	NN	NN.40_2	15.0217777827507	FALSE
YJR001W_S58	YJR001W	AVT1	S58	S	58	PQ	PQ.51_2	15.0241357770069	FALSE
YJR001W_S58	YJR001W	AVT1	S58	S	58	FP	FP.74_2	16.3658283760912	FALSE
YJR001W_S58	YJR001W	AVT1	S58	S	58	H21	H21.7_2	10.8548167005744	TRUE
YJR001W_S58	YJR001W	AVT1	S58	S	58	ZN	ZN.20_2	16.3499542226217	FALSE
YJR001W_S58	YJR001W	AVT1	S58	S	58	UTF	UTF.32_2	17.6974364640852	FALSE
YJR001W_S58	YJR001W	AVT1	S58	S	58	RF	RF.44_2	5.86019239300755	TRUE
YJR001W_S58	YJR001W	AVT1	S58	S	58	FZ	FZ.55_2	16.4233072486754	FALSE
YJR001W_S58	YJR001W	AVT1	S58	S	58	BY	BY.78_2	16.4165009453675	FALSE
YJR001W_S58	YJR001W	AVT1	S58	S	58	ZC	ZC.94_1	16.3127844827574	FALSE
YJR001W_S58	YJR001W	AVT1	S58	S	58	HS48	HS48.106_1	13.0581390676223	FALSE
YJR001W_S58	YJR001W	AVT1	S58	S	58	SD	SD.9_2	16.1432325491155	FALSE
YJR001W_S58	YJR001W	AVT1	S58	S	58	CF	CF.22_2	12.0823135077985	TRUE
YJR001W_S58	YJR001W	AVT1	S58	S	58	NG	NG.34_2	12.247900514865	TRUE
YJR001W_S58	YJR001W	AVT1	S58	S	58	NO2	NO2.57_2	14.0060992488231	FALSE
YJR001W_S58	YJR001W	AVT1	S58	S	58	OY	OY.68_2	14.7513719497367	FALSE
YJR001W_S58	YJR001W	AVT1	S58	S	58	UT	UT.109_1	15.8564574714152	FALSE
YJR001W_S58	YJR001W	AVT1	S58	S	58	MT	MT.12_2	15.1458782849388	FALSE
YJR001W_S58	YJR001W	AVT1	S58	S	58	CX	CX.25_2	18.0900032674028	FALSE
YJR001W_S58	YJR001W	AVT1	S58	S	58	CW	CW.37_2	13.5535643219482	FALSE
YJR001W_S58	YJR001W	AVT1	S58	S	58	EC	EC.48_2	9.72123892907806	TRUE
YJR001W_S58	YJR001W	AVT1	S58	S	58	CS23	CS23.60_2	15.5139000207628	FALSE
YJR001W_S58	YJR001W	AVT1	S58	S	58	LA	LA.71_2	14.8673702340549	FALSE
YJR001W_S58	YJR001W	AVT1	S58	S	58	KC	KC.2_2	13.9093440346138	FALSE
YJR001W_S58	YJR001W	AVT1	S58	S	58	BU	BU.14_2	15.866661915138	FALSE
YJR001W_S58	YJR001W	AVT1	S58	S	58	YP	YP.27_2	17.0835427277146	FALSE
YJR001W_S58	YJR001W	AVT1	S58	S	58	TA	TA.50_2	15.2343961057004	FALSE
YJR001W_S58	YJR001W	AVT1	S58	S	58	SP	SP.62_2	2.36314817333226	TRUE
YJR001W_S58	YJR001W	AVT1	S58	S	58	DY	DY.73_2	15.0209839458952	FALSE
YJR001W_S58	YJR001W	AVT1	S58	S	58	CA	CA.4_2	10.4254584561414	TRUE
YJR001W_S58	YJR001W	AVT1	S58	S	58	TU	TU.16_2	15.9417695520115	FALSE
YJR001W_S58	YJR001W	AVT1	S58	S	58	AF	AF.29_2	16.1516362612178	FALSE
YJR001W_S58	YJR001W	AVT1	S58	S	58	AB	AB.52_2	11.549865714864	TRUE
YJR001W_S58	YJR001W	AVT1	S58	S	58	DC	DC.63_2	13.2468303671059	FALSE
YJR001W_S58	YJR001W	AVT1	S58	S	58	CY	CY.75_2	15.8167170726493	FALSE
YJR001W_S58	YJR001W	AVT1	S58	S	58	EB	EB.95_1	15.5352179085617	FALSE
YJR001W_S58	YJR001W	AVT1	S58	S	58	UT	UT.3_7	16.7605620999949	FALSE
YJR001W_S58	YJR001W	AVT1	S58	S	58	H2O1	H2O1.10_2	15.239288618204201	FALSE
YJR001W_S58	YJR001W	AVT1	S58	S	58	HU	HU.23_2	15.6277907605778	FALSE
YJR001W_S58	YJR001W	AVT1	S58	S	58	LG	LG.35_2	9.01458939220283	TRUE
YJR001W_S58	YJR001W	AVT1	S58	S	58	LP	LP.58_2	16.396876894395	FALSE
YJR001W_S58	YJR001W	AVT1	S58	S	58	NC	NC.1_2	6.81265688825527	TRUE
YJR001W_S58	YJR001W	AVT1	S58	S	58	P8	P8.13_2	14.1319839230413	FALSE
YJR001W_S58	YJR001W	AVT1	S58	S	58	RP	RP.26_2	15.8940146891677	FALSE
YJR001W_S58	YJR001W	AVT1	S58	S	58	EA	EA.38_2	16.0808377681737	FALSE
YJR001W_S58	YJR001W	AVT1	S58	S	58	RN	RN.49_2	14.9139824405871	FALSE
YJR001W_S58	YJR001W	AVT1	S58	S	58	AF2	AF2.61_2	13.2548651547774	FALSE
YJR001W_S58	YJR001W	AVT1	S58	S	58	CM	CM.72_2	14.8110520226005	FALSE
YJR001W_S58	YJR001W	AVT1	S58	S	58	SO	SO.5_2	11.7697436066417	FALSE
YJR001W_S58	YJR001W	AVT1	S58	S	58	BM	BM.18_2	17.3067196254135	FALSE
YJR001W_S58	YJR001W	AVT1	S58	S	58	CG	CG.42_2	10.4958905343129	TRUE
YJR001W_S58	YJR001W	AVT1	S58	S	58	MY	MY.53_2	14.9964501827891	FALSE
YJR001W_S58	YJR001W	AVT1	S58	S	58	CI	CI.76_2	14.8531136844716	FALSE
YJR001W_S58	YJR001W	AVT1	S58	S	58	DT	DT.6_2	16.4599952551838	FALSE
YJR001W_S58	YJR001W	AVT1	S58	S	58	MN	MN.19_2	15.7386520756268	FALSE
YJR001W_S58	YJR001W	AVT1	S58	S	58	CS18	CS18.30_2	14.933063943877	FALSE
YJR001W_S58	YJR001W	AVT1	S58	S	58	GL	GL.43_2	11.2033248213253	TRUE
YJR001W_S58	YJR001W	AVT1	S58	S	58	ST	ST.54_2	15.8426550550061	FALSE
YJR001W_S58	YJR001W	AVT1	S58	S	58	VY	VY.77_2	15.1480797576834	FALSE
YJR001W_S58	YJR001W	AVT1	S58	S	58	C7	C7.65_4	12.5137743414087	FALSE
YJR001W_S58	YJR001W	AVT1	S58	S	58	CI	CI.76_4	15.6281814247324	FALSE
YJR001W_S58	YJR001W	AVT1	S58	S	58	WT	WT.88_4	14.1230803405129	FALSE
YJR001W_S58	YJR001W	AVT1	S58	S	58	MD	MD.98_4	15.0227020524811	FALSE
YJR001W_S58	YJR001W	AVT1	S58	S	58	KC	KC.2_5	13.3250132843507	FALSE
YJR001W_S58	YJR001W	AVT1	S58	S	58	BU	BU.14_5	16.0879636216735	FALSE
YJR001W_S58	YJR001W	AVT1	S58	S	58	CX	CX.25_5	18.4734765465341	FALSE
YJR001W_S58	YJR001W	AVT1	S58	S	58	NO2	NO2.57_4	14.4302781435181	FALSE
YJR001W_S58	YJR001W	AVT1	S58	S	58	DG	DG.80_4	14.5305068111868	FALSE
YJR001W_S58	YJR001W	AVT1	S58	S	58	FY	FY.91_4	16.8975669376902	FALSE
YJR001W_S58	YJR001W	AVT1	S58	S	58	I7	I7.102_4	11.16647210703	TRUE
YJR001W_S58	YJR001W	AVT1	S58	S	58	DT	DT.6_5	16.5609935816598	FALSE
YJR001W_S58	YJR001W	AVT1	S58	S	58	MN	MN.19_5	16.1802042302786	FALSE
YJR001W_S58	YJR001W	AVT1	S58	S	58	AF	AF.29_5	16.5887441837506	FALSE
YJR001W_S58	YJR001W	AVT1	S58	S	58	TA	TA.50_4	16.1334042718211	FALSE
YJR001W_S58	YJR001W	AVT1	S58	S	58	DY	DY.73_4	16.0609030884463	FALSE
YJR001W_S58	YJR001W	AVT1	S58	S	58	NR	NR.85_4	16.6856868488663	FALSE
YJR001W_S58	YJR001W	AVT1	S58	S	58	EB	EB.95_4	16.7715266504802	FALSE
YJR001W_S58	YJR001W	AVT1	S58	S	58	UT	UT.108_4	14.4183186797657	FALSE
YJR001W_S58	YJR001W	AVT1	S58	S	58	MS	MS.11_5	7.44537943761162	TRUE
YJR001W_S58	YJR001W	AVT1	S58	S	58	HU	HU.23_5	16.0458945755026	FALSE
YJR001W_S58	YJR001W	AVT1	S58	S	58	PQ	PQ.51_4	15.6403158152301	FALSE
YJR001W_S58	YJR001W	AVT1	S58	S	58	DC	DC.63_4	13.775569201158	FALSE
YJR001W_S58	YJR001W	AVT1	S58	S	58	FP	FP.74_4	16.61189186012	FALSE
YJR001W_S58	YJR001W	AVT1	S58	S	58	BZ	BZ.86_4	16.5939399585891	FALSE
YJR001W_S58	YJR001W	AVT1	S58	S	58	UT	UT.109_4	16.4877905709304	FALSE
YJR001W_S58	YJR001W	AVT1	S58	S	58	MT	MT.12_5	16.3083101425139	FALSE
YJR001W_S58	YJR001W	AVT1	S58	S	58	EC	EC.48_4	11.3946272256481	TRUE
YJR001W_S58	YJR001W	AVT1	S58	S	58	CS23	CS23.60_4	16.5017545479276	FALSE
YJR001W_S58	YJR001W	AVT1	S58	S	58	LA	LA.71_4	16.8217318362712	FALSE
YJR001W_S58	YJR001W	AVT1	S58	S	58	SA	SA.83_4	8.28663381843447	TRUE
YJR001W_S58	YJR001W	AVT1	S58	S	58	OA	OA.105_4	10.3789851449257	TRUE
YJR001W_S58	YJR001W	AVT1	S58	S	58	SD	SD.9_5	17.1805124424249	FALSE
YJR001W_S58	YJR001W	AVT1	S58	S	58	CO	CO.21_5	15.9478729508881	FALSE
YJR001W_S58	YJR001W	AVT1	S58	S	58	AB	AB.52_4	11.0035681025295	FALSE
YJR001W_S58	YJR001W	AVT1	S58	S	58	C8	C8.64_4	9.60877048248169	TRUE
YJR001W_S58	YJR001W	AVT1	S58	S	58	DI	DI.97_4	13.9215697060422	FALSE
YJR001W_S58	YJR001W	AVT1	S58	S	58	NC	NC.1_5	13.2704797697583	FALSE
YJR001W_S58	YJR001W	AVT1	S58	S	58	P8	P8.13_5	11.5686335317596	TRUE
YJR001W_S58	YJR001W	AVT1	S58	S	58	AA	AA.24_5	17.539730449372	FALSE
YJR001W_S58	YJR001W	AVT1	S58	S	58	HS37	HS37.56_4	14.0262851792387	FALSE
YJR001W_S58	YJR001W	AVT1	S58	S	58	OY	OY.68_4	15.2735394535555	FALSE
YJR001W_S58	YJR001W	AVT1	S58	S	58	HU2	HU2.79_4	16.1095673512072	FALSE
YJR001W_S58	YJR001W	AVT1	S58	S	58	FA	FA.90_4	17.788432691793	FALSE
YJR001W_S58	YJR001W	AVT1	S58	S	58	I5	I5.101_4	10.2596606408971	FALSE
YJR001W_S58	YJR001W	AVT1	S58	S	58	SO	SO.5_5	9.61119506584822	TRUE
YJR001W_S58	YJR001W	AVT1	S58	S	58	BM	BM.18_5	16.4542205114333	FALSE
YJR001W_S58	YJR001W	AVT1	S58	S	58	HS42	HS42.28_5	14.97746849854	FALSE
YJR001W_S58	YJR001W	AVT1	S58	S	58	NO	NO.59_4	13.2416785074754	FALSE
YJR001W_S58	YJR001W	AVT1	S58	S	58	AY	AY.70_4	16.3255699260805	FALSE
YJR001W_S58	YJR001W	AVT1	S58	S	58	SH	SH.82_4	15.8388665126685	FALSE
YJR001W_S58	YJR001W	AVT1	S58	S	58	CZ	CZ.93_4	16.5513666401256	FALSE
YJR001W_S58	YJR001W	AVT1	S58	S	58	YC	YC.104_4	15.2226548845635	FALSE
YJR001W_S58	YJR001W	AVT1	S58	S	58	ET	ET.8_5	11.6799726389442	TRUE
YJR001W_S58	YJR001W	AVT1	S58	S	58	ZN	ZN.20_5	13.8343380992634	FALSE
YJR001W_S58	YJR001W	AVT1	S58	S	58	UTF	UTF.32_5	15.3397014220251	FALSE
YJR001W_S58	YJR001W	AVT1	S58	S	58	CM	CM.72_4	15.3487543778012	FALSE
YJR001W_S58	YJR001W	AVT1	S58	S	58	AZ	AZ.84_4	14.976139395577	FALSE
YJR001W_S58	YJR001W	AVT1	S58	S	58	ZC	ZC.94_4	14.9385984692751	FALSE
YJR001W_S58	YJR001W	AVT1	S58	S	58	HS48	HS48.106_4	11.7712776897548	TRUE
YJR001W_S58	YJR001W	AVT1	S58	S	58	H2O1	H2O1.10_5	16.0382309552931	FALSE
YJR001W_S58	YJR001W	AVT1	S58	S	58	CF	CF.22_5	12.5447975879055	FALSE
YJR001W_S58	YJR001W	AVT1	S58	S	58	ST	ST.54_4	14.9268859329089	FALSE
YJR001W_S58	YJR001W	AVT1	S58	S	58	C5	C5.66_4	13.2140625742694	FALSE
YJR001W_S58	YJR001W	AVT1	S58	S	58	VY	VY.77_4	15.5781111399289	FALSE
YJR001W_S58	YJR001W	AVT1	S58	S	58	AN	AN.89_4	16.2888671117068	FALSE
YJR001W_S58	YJR001W	AVT1	S58	S	58	UT	UT.3_5	16.3230155615402	FALSE
YJR001W_S58	YJR001W	AVT1	S58	S	58	FE	FE.15_5	14.5606451140374	FALSE
YJR001W_S58	YJR001W	AVT1	S58	S	58	RP	RP.26_5	12.792799091542	FALSE
YJR001W_S58	YJR001W	AVT1	S58	S	58	FZ	FZ.55_4	15.314377180737	FALSE
YJR001W_S58	YJR001W	AVT1	S58	S	58	C3	C3.67_4	16.367989619647	FALSE
YJR001W_S58	YJR001W	AVT1	S58	S	58	BY	BY.78_4	16.5740585149982	FALSE
YJR001W_S58	YJR001W	AVT1	S58	S	58	UT	UT.31_4	16.1664374662303	FALSE
YJR001W_S58	YJR001W	AVT1	S58	S	58	I3	I3.100_4	15.5816433803495	FALSE
YJR001W_S58	YJR001W	AVT1	S58	S	58	CA	CA.4_5	9.22335132424884	TRUE
YJR001W_S58	YJR001W	AVT1	S58	S	58	TU	TU.16_5	16.3199469016773	FALSE
YJR001W_S58	YJR001W	AVT1	S58	S	58	YP	YP.27_5	16.3340922496291	FALSE
YJR001W_S58	YJR001W	AVT1	S58	S	58	LP	LP.58_4	16.4993596412465	FALSE
YJR001W_S58	YJR001W	AVT1	S58	S	58	SZ	SZ.81_4	18.7648502630277	FALSE
YJR001W_S58	YJR001W	AVT1	S58	S	58	CV	CV.92_4	17.1658964726191	FALSE
YJR001W_S58	YJR001W	AVT1	S58	S	58	H21	H21.7_5	11.1007123801952	TRUE
YJR001W_S58	YJR001W	AVT1	S58	S	58	CS18	CS18.30_5	15.3200055267987	FALSE
YJR001W_S58	YJR001W	AVT1	S58	S	58	PBS	PBS.33_5	11.0036399112258	TRUE
YJR001W_S58	YJR001W	AVT1	S58	S	58	C3	C3.67_5	16.715828203488	FALSE
YJR001W_S58	YJR001W	AVT1	S58	S	58	HU2	HU2.79_5	16.2127017645497	FALSE
YJR001W_S58	YJR001W	AVT1	S58	S	58	FA	FA.90_5	18.0283467958181	FALSE
YJR001W_S58	YJR001W	AVT1	S58	S	58	NO	NO.59_5	13.2361015129742	FALSE
YJR001W_S58	YJR001W	AVT1	S58	S	58	LA	LA.71_5	16.0843974133064	FALSE
YJR001W_S58	YJR001W	AVT1	S58	S	58	SA	SA.83_5	11.715705483229	FALSE
YJR001W_S58	YJR001W	AVT1	S58	S	58	ZC	ZC.94_5	14.992616658342	FALSE
YJR001W_S58	YJR001W	AVT1	S58	S	58	CS23	CS23.60_5	14.3281031514695	FALSE
YJR001W_S58	YJR001W	AVT1	S58	S	58	CM	CM.72_5	15.4205509949139	FALSE
YJR001W_S58	YJR001W	AVT1	S58	S	58	AZ	AZ.84_5	16.7375913655403	FALSE
YJR001W_S58	YJR001W	AVT1	S58	S	58	EB	EB.95_5	16.9887591457282	FALSE
YJR001W_S58	YJR001W	AVT1	S58	S	58	SD	SD.9_6	10.2572535152862	TRUE
YJR001W_S58	YJR001W	AVT1	S58	S	58	GL	GL.43_5	9.94568493106746	TRUE
YJR001W_S58	YJR001W	AVT1	S58	S	58	FZ	FZ.55_5	14.4152929602501	FALSE
YJR001W_S58	YJR001W	AVT1	S58	S	58	C5	C5.66_5	15.6409689040027	FALSE
YJR001W_S58	YJR001W	AVT1	S58	S	58	BY	BY.78_5	16.3202287036077	FALSE
YJR001W_S58	YJR001W	AVT1	S58	S	58	UT	UT.31_5	15.6680710154293	FALSE
YJR001W_S58	YJR001W	AVT1	S58	S	58	I3	I3.100_5	15.3368353367802	FALSE
YJR001W_S58	YJR001W	AVT1	S58	S	58	UT	UT.3_6	16.2402901563206	FALSE
YJR001W_S58	YJR001W	AVT1	S58	S	58	FE	FE.15_6	14.7808518523528	FALSE
YJR001W_S58	YJR001W	AVT1	S58	S	58	CN	CN.41_5	9.61156341585122	TRUE
YJR001W_S58	YJR001W	AVT1	S58	S	58	MY	MY.53_5	15.4116961377198	FALSE
YJR001W_S58	YJR001W	AVT1	S58	S	58	C8	C8.64_5	11.4693222809368	FALSE
YJR001W_S58	YJR001W	AVT1	S58	S	58	CI	CI.76_5	16.3271371438719	FALSE
YJR001W_S58	YJR001W	AVT1	S58	S	58	WT	WT.88_5	13.3977629542804	FALSE
YJR001W_S58	YJR001W	AVT1	S58	S	58	KA	KA.99_5	12.7556830125656	FALSE
YJR001W_S58	YJR001W	AVT1	S58	S	58	NC	NC.1_6	10.731078663396	FALSE
YJR001W_S58	YJR001W	AVT1	S58	S	58	P8	P8.13_6	7.37386866383407	TRUE
YJR001W_S58	YJR001W	AVT1	S58	S	58	OY	OY.68_5	14.8308857511389	FALSE
YJR001W_S58	YJR001W	AVT1	S58	S	58	DG	DG.80_5	13.9682557203306	FALSE
YJR001W_S58	YJR001W	AVT1	S58	S	58	FY	FY.91_5	15.6860272111712	FALSE
YJR001W_S58	YJR001W	AVT1	S58	S	58	I7	I7.102_5	8.61056983682049	TRUE
YJR001W_S58	YJR001W	AVT1	S58	S	58	SO	SO.5_6	9.65328314108784	TRUE
YJR001W_S58	YJR001W	AVT1	S58	S	58	EA	EA.38_5	17.7156137526809	FALSE
YJR001W_S58	YJR001W	AVT1	S58	S	58	TA	TA.50_5	16.773870880998	FALSE
YJR001W_S58	YJR001W	AVT1	S58	S	58	AF2	AF2.61_5	14.2303789174163	FALSE
YJR001W_S58	YJR001W	AVT1	S58	S	58	DY	DY.73_5	14.8842332204453	FALSE
YJR001W_S58	YJR001W	AVT1	S58	S	58	NR	NR.85_5	16.0862672772484	FALSE
YJR001W_S58	YJR001W	AVT1	S58	S	58	HS48	HS48.106_5	12.1029375696841	FALSE
YJR001W_S58	YJR001W	AVT1	S58	S	58	H2O1	H2O1.10_6	16.0623327034005	FALSE
YJR001W_S58	YJR001W	AVT1	S58	S	58	CP	CP.47_5	11.6756584936527	TRUE
YJR001W_S58	YJR001W	AVT1	S58	S	58	LP	LP.58_5	17.060490195551	FALSE
YJR001W_S58	YJR001W	AVT1	S58	S	58	AY	AY.70_5	14.7474517280013	FALSE
YJR001W_S58	YJR001W	AVT1	S58	S	58	SH	SH.82_5	16.5167477443047	FALSE
YJR001W_S58	YJR001W	AVT1	S58	S	58	CZ	CZ.93_5	16.9452124043183	FALSE
YJR001W_S58	YJR001W	AVT1	S58	S	58	H21	H21.7_6	4.45768802444326	TRUE
YJR001W_S58	YJR001W	AVT1	S58	S	58	LG	LG.35_5	9.28317114095107	TRUE
YJR001W_S58	YJR001W	AVT1	S58	S	58	NY	NY.46_5	14.7224756765133	FALSE
YJR001W_S58	YJR001W	AVT1	S58	S	58	NO2	NO2.57_5	14.8096792799942	FALSE
YJR001W_S58	YJR001W	AVT1	S58	S	58	SZ	SZ.81_5	18.4481476956726	FALSE
YJR001W_S58	YJR001W	AVT1	S58	S	58	I8	I8.103_5	6.51889141043283	TRUE
YJR001W_S58	YJR001W	AVT1	S58	S	58	PQ	PQ.51_5	14.4474112208061	FALSE
YJR001W_S58	YJR001W	AVT1	S58	S	58	SP	SP.62_5	12.2954787496937	FALSE
YJR001W_S58	YJR001W	AVT1	S58	S	58	FP	FP.74_5	16.1469228457813	FALSE
YJR001W_S58	YJR001W	AVT1	S58	S	58	BZ	BZ.86_5	16.906927349366	FALSE
YJR001W_S58	YJR001W	AVT1	S58	S	58	UT	UT.108_5	15.8481439510772	FALSE
YJR001W_S58	YJR001W	AVT1	S58	S	58	MS	MS.11_6	15.3302119116712	FALSE
YJR001W_S58	YJR001W	AVT1	S58	S	58	NN	NN.40_5	15.8488174813731	FALSE
YJR001W_S58	YJR001W	AVT1	S58	S	58	AB	AB.52_5	7.76810276743596	TRUE
YJR001W_S58	YJR001W	AVT1	S58	S	58	DC	DC.63_5	12.6134653265182	FALSE
YJR001W_S58	YJR001W	AVT1	S58	S	58	CY	CY.75_5	16.1723241055784	FALSE
YJR001W_S58	YJR001W	AVT1	S58	S	58	VC	VC.87_5	16.8110223892499	FALSE
YJR001W_S58	YJR001W	AVT1	S58	S	58	MD	MD.98_5	15.1160691298913	FALSE
YJR001W_S58	YJR001W	AVT1	S58	S	58	UT	UT.109_5	14.7526837475689	FALSE
YJR001W_S58	YJR001W	AVT1	S58	S	58	MT	MT.12_6	15.8856833702072	FALSE
YJR001W_S58	YJR001W	AVT1	S58	S	58	CG	CG.42_5	7.32685063899572	TRUE
YJR001W_S58	YJR001W	AVT1	S58	S	58	ST	ST.54_5	14.029295675914	FALSE
YJR001W_S58	YJR001W	AVT1	S58	S	58	C7	C7.65_5	12.4753033996691	FALSE
YJR001W_S58	YJR001W	AVT1	S58	S	58	VY	VY.77_5	15.0603001389967	FALSE
YJR001W_S58	YJR001W	AVT1	S58	S	58	AN	AN.89_5	17.412573048213	FALSE
YJR001W_S58	YJR001W	AVT1	S58	S	58	KC	KC.2_6	14.1613174149683	FALSE
YJR001W_S58	YJR001W	AVT1	S58	S	58	BU	BU.14_6	16.3735690291186	FALSE
YJR001W_S58	YJR001W	AVT1	S58	S	58	CF	CF.22_6	12.4741465358608	FALSE
YJR001W_S58	YJR001W	AVT1	S58	S	58	NG	NG.34_6	10.0557179124894	TRUE
YJR001W_S58	YJR001W	AVT1	S58	S	58	NY	NY.46_6	15.8673950502719	FALSE
YJR001W_S58	YJR001W	AVT1	S58	S	58	NO2	NO2.57_6	13.707946577377	FALSE
YJR001W_S58	YJR001W	AVT1	S58	S	58	DG	DG.80_6	13.8330329300047	FALSE
YJR001W_S58	YJR001W	AVT1	S58	S	58	FA	FA.90_6	16.4595913034484	FALSE
YJR001W_S58	YJR001W	AVT1	S58	S	58	I7	I7.102_6	11.0441074433604	FALSE
YJR001W_S58	YJR001W	AVT1	S58	S	58	YP	YP.27_6	15.6085532930688	FALSE
YJR001W_S58	YJR001W	AVT1	S58	S	58	SP	SP.62_6	9.13168342844573	TRUE
YJR001W_S58	YJR001W	AVT1	S58	S	58	FP	FP.74_6	15.7898109553507	FALSE
YJR001W_S58	YJR001W	AVT1	S58	S	58	NR	NR.85_6	15.7897930908636	FALSE
YJR001W_S58	YJR001W	AVT1	S58	S	58	EB	EB.95_6	15.222098149625	FALSE
YJR001W_S58	YJR001W	AVT1	S58	S	58	UT	UT.108_6	15.4929143910943	FALSE
YJR001W_S58	YJR001W	AVT1	S58	S	58	HS42	HS42.28_6	15.6363026996901	FALSE
YJR001W_S58	YJR001W	AVT1	S58	S	58	NN	NN.40_6	15.6524894530435	FALSE
YJR001W_S58	YJR001W	AVT1	S58	S	58	PQ	PQ.51_6	15.7836331081715	FALSE
YJR001W_S58	YJR001W	AVT1	S58	S	58	DC	DC.63_6	12.8527400320696	FALSE
YJR001W_S58	YJR001W	AVT1	S58	S	58	CY	CY.75_6	15.7313061505406	FALSE
YJR001W_S58	YJR001W	AVT1	S58	S	58	RP	RP.26_6	15.9572337976221	FALSE
YJR001W_S58	YJR001W	AVT1	S58	S	58	EA	EA.38_6	17.3938781010681	FALSE
YJR001W_S58	YJR001W	AVT1	S58	S	58	TA	TA.50_6	14.8160207227676	FALSE
YJR001W_S58	YJR001W	AVT1	S58	S	58	DY	DY.73_6	14.1543891203224	FALSE
YJR001W_S58	YJR001W	AVT1	S58	S	58	AZ	AZ.84_6	16.0817393076492	FALSE
YJR001W_S58	YJR001W	AVT1	S58	S	58	ZC	ZC.94_6	17.055541759532	FALSE
YJR001W_S58	YJR001W	AVT1	S58	S	58	HU	HU.23_6	16.3464132037574	FALSE
YJR001W_S58	YJR001W	AVT1	S58	S	58	LG	LG.35_6	10.705473904248	TRUE
YJR001W_S58	YJR001W	AVT1	S58	S	58	CP	CP.47_6	12.4219166516342	TRUE
YJR001W_S58	YJR001W	AVT1	S58	S	58	LP	LP.58_6	15.7649981974403	FALSE
YJR001W_S58	YJR001W	AVT1	S58	S	58	AY	AY.70_6	15.2442760362299	FALSE
YJR001W_S58	YJR001W	AVT1	S58	S	58	FY	FY.91_6	15.861734567278	FALSE
YJR001W_S58	YJR001W	AVT1	S58	S	58	I8	I8.103_6	11.1905522430749	TRUE
YJR001W_S58	YJR001W	AVT1	S58	S	58	TU	TU.16_6	15.7150549866662	FALSE
YJR001W_S58	YJR001W	AVT1	S58	S	58	AF	AF.29_6	16.0603388316833	FALSE
YJR001W_S58	YJR001W	AVT1	S58	S	58	CN	CN.41_6	11.7368525749304	FALSE
YJR001W_S58	YJR001W	AVT1	S58	S	58	AB	AB.52_6	11.8075333042505	TRUE
YJR001W_S58	YJR001W	AVT1	S58	S	58	C8	C8.64_6	3.8728434124916302	TRUE
YJR001W_S58	YJR001W	AVT1	S58	S	58	BZ	BZ.86_6	15.8581245917408	FALSE
YJR001W_S58	YJR001W	AVT1	S58	S	58	DI	DI.97_6	15.127015080741	FALSE
YJR001W_S58	YJR001W	AVT1	S58	S	58	MN	MN.19_6	15.818794754695	FALSE
YJR001W_S58	YJR001W	AVT1	S58	S	58	UTF	UTF.32_6	16.8350034804199	FALSE
YJR001W_S58	YJR001W	AVT1	S58	S	58	GL	GL.43_6	11.4740595880065	FALSE
YJR001W_S58	YJR001W	AVT1	S58	S	58	ST	ST.54_6	14.6485126619073	FALSE
YJR001W_S58	YJR001W	AVT1	S58	S	58	C5	C5.66_6	16.0097558789157	FALSE
YJR001W_S58	YJR001W	AVT1	S58	S	58	BY	BY.78_6	14.5728899928471	FALSE
YJR001W_S58	YJR001W	AVT1	S58	S	58	WT	WT.88_6	12.8603919639099	FALSE
YJR001W_S58	YJR001W	AVT1	S58	S	58	KA	KA.99_6	11.0253579817363	TRUE
YJR001W_S58	YJR001W	AVT1	S58	S	58	CW	CW.37_6	11.1552435753736	TRUE
YJR001W_S58	YJR001W	AVT1	S58	S	58	RN	RN.49_6	14.9622889248817	FALSE
YJR001W_S58	YJR001W	AVT1	S58	S	58	CS23	CS23.60_6	15.3000923711601	FALSE
YJR001W_S58	YJR001W	AVT1	S58	S	58	CM	CM.72_6	15.9808971396009	FALSE
YJR001W_S58	YJR001W	AVT1	S58	S	58	SA	SA.83_6	9.67812705860051	TRUE
YJR001W_S58	YJR001W	AVT1	S58	S	58	CS18	CS18.30_6	15.5195841752972	FALSE
YJR001W_S58	YJR001W	AVT1	S58	S	58	CG	CG.42_6	10.2783644048569	FALSE
YJR001W_S58	YJR001W	AVT1	S58	S	58	MY	MY.53_6	15.2082481015699	FALSE
YJR001W_S58	YJR001W	AVT1	S58	S	58	C7	C7.65_6	14.8630629913975	FALSE
YJR001W_S58	YJR001W	AVT1	S58	S	58	VY	VY.77_6	16.8515710861037	FALSE
YJR001W_S58	YJR001W	AVT1	S58	S	58	VC	VC.87_6	14.8013495259208	FALSE
YJR001W_S58	YJR001W	AVT1	S58	S	58	MD	MD.98_6	15.8713697415459	FALSE
YJR001W_S58	YJR001W	AVT1	S58	S	58	ZN	ZN.20_6	14.4969216285893	FALSE
YJR001W_S58	YJR001W	AVT1	S58	S	58	RF	RF.44_6	11.11701183593	TRUE
YJR001W_S58	YJR001W	AVT1	S58	S	58	FZ	FZ.55_6	15.1278244482464	FALSE
YJR001W_S58	YJR001W	AVT1	S58	S	58	C3	C3.67_6	14.6082278299583	FALSE
YJR001W_S58	YJR001W	AVT1	S58	S	58	AN	AN.89_6	16.0074054742745	FALSE
YJR001W_S58	YJR001W	AVT1	S58	S	58	I3	I3.100_6	14.385707441338	FALSE
YJR001W_S58	YJR001W	AVT1	S58	S	58	CO	CO.21_6	16.5283412550111	FALSE
YJR001W_S58	YJR001W	AVT1	S58	S	58	PBS	PBS.33_6	9.56401308212729	FALSE
YJR001W_S58	YJR001W	AVT1	S58	S	58	DM	DM.45_6	15.4360950486551	FALSE
YJR001W_S58	YJR001W	AVT1	S58	S	58	HS37	HS37.56_6	14.5313716518476	FALSE
YJR001W_S58	YJR001W	AVT1	S58	S	58	OY	OY.68_6	14.6235014845109	FALSE
YJR001W_S58	YJR001W	AVT1	S58	S	58	HU2	HU2.79_6	13.0413365065707	FALSE
YJR001W_S58	YJR001W	AVT1	S58	S	58	UT	UT.31_6	15.1869719103051	FALSE
YJR001W_S58	YJR001W	AVT1	S58	S	58	I5	I5.101_6	10.4397968613063	FALSE
YJR001W_S58	YJR001W	AVT1	S58	S	58	AA	AA.24_6	18.3946627880069	FALSE
YJR001W_S58	YJR001W	AVT1	S58	S	58	DP	DP.36_6	17.198574624358	FALSE
YJR001W_S58	YJR001W	AVT1	S58	S	58	NO	NO.59_6	14.6740913100474	FALSE
YJR001W_S58	YJR001W	AVT1	S58	S	58	LA	LA.71_6	15.3350958373078	FALSE
YJR001W_S58	YJR001W	AVT1	S58	S	58	SH	SH.82_6	15.5757861995155	FALSE
YJR001W_S58	YJR001W	AVT1	S58	S	58	CV	CV.92_6	16.5598628698843	FALSE
YJR001W_S58	YJR001W	AVT1	S58	S	58	YC	YC.104_6	14.3039880049699	FALSE
YJR001W_S58	YJR001W	AVT1	S58	S	58	DG	DG.80_3	14.4509722619278	FALSE
YJR001W_S58	YJR001W	AVT1	S58	S	58	FY	FY.91_3	16.1750045873964	FALSE
YJR001W_S58	YJR001W	AVT1	S58	S	58	I8	I8.103_3	9.0156195749849	FALSE
YJR001W_S58	YJR001W	AVT1	S58	S	58	H21	H21.7_4	10.7578584364035	FALSE
YJR001W_S58	YJR001W	AVT1	S58	S	58	BM	BM.18_4	16.1988160698211	FALSE
YJR001W_S58	YJR001W	AVT1	S58	S	58	CS18	CS18.30_4	15.8964614965014	FALSE
YJR001W_S58	YJR001W	AVT1	S58	S	58	GL	GL.43_4	9.65084511949236	FALSE
YJR001W_S58	YJR001W	AVT1	S58	S	58	CM	CM.72_3	16.0814889262968	FALSE
YJR001W_S58	YJR001W	AVT1	S58	S	58	SA	SA.83_3	15.2724920176676	FALSE
YJR001W_S58	YJR001W	AVT1	S58	S	58	ZC	ZC.94_3	15.9426158928691	FALSE
YJR001W_S58	YJR001W	AVT1	S58	S	58	HS48	HS48.106_3	13.8765366365516	FALSE
YJR001W_S58	YJR001W	AVT1	S58	S	58	CO	CO.21_4	16.2509841577318	FALSE
YJR001W_S58	YJR001W	AVT1	S58	S	58	NG	NG.34_4	8.91925555005305	TRUE
YJR001W_S58	YJR001W	AVT1	S58	S	58	NY	NY.46_4	14.9738944613514	FALSE
YJR001W_S58	YJR001W	AVT1	S58	S	58	DY	DY.73_3	14.8920364864288	FALSE
YJR001W_S58	YJR001W	AVT1	S58	S	58	AZ	AZ.84_3	15.8679090087405	FALSE
YJR001W_S58	YJR001W	AVT1	S58	S	58	EB	EB.95_3	15.858593825456	FALSE
YJR001W_S58	YJR001W	AVT1	S58	S	58	UT	UT.108_3	15.8626034581034	FALSE
YJR001W_S58	YJR001W	AVT1	S58	S	58	H2O1	H2O1.10_4	15.6282388906373	FALSE
YJR001W_S58	YJR001W	AVT1	S58	S	58	CF	CF.22_4	7.34157217233411	TRUE
YJR001W_S58	YJR001W	AVT1	S58	S	58	LG	LG.35_4	9.16934094610193	TRUE
YJR001W_S58	YJR001W	AVT1	S58	S	58	CP	CP.47_4	10.8385545048629	TRUE
YJR001W_S58	YJR001W	AVT1	S58	S	58	C3	C3.67_3	14.4982261170077	FALSE
YJR001W_S58	YJR001W	AVT1	S58	S	58	BY	BY.78_3	14.5778982708623	FALSE
YJR001W_S58	YJR001W	AVT1	S58	S	58	UT	UT.31_3	15.3700716424978	FALSE
YJR001W_S58	YJR001W	AVT1	S58	S	58	I5	I5.101_3	14.2675403033668	FALSE
YJR001W_S58	YJR001W	AVT1	S58	S	58	SO	SO.5_4	9.09503451059829	TRUE
YJR001W_S58	YJR001W	AVT1	S58	S	58	FE	FE.15_4	15.0276314717157	FALSE
YJR001W_S58	YJR001W	AVT1	S58	S	58	HS42	HS42.28_4	13.9855274376762	FALSE
YJR001W_S58	YJR001W	AVT1	S58	S	58	CN	CN.41_4	8.38533855114484	TRUE
YJR001W_S58	YJR001W	AVT1	S58	S	58	LA	LA.71_3	16.3601990860794	FALSE
YJR001W_S58	YJR001W	AVT1	S58	S	58	SH	SH.82_3	15.899854561685	FALSE
YJR001W_S58	YJR001W	AVT1	S58	S	58	CZ	CZ.93_3	15.8121104457048	FALSE
YJR001W_S58	YJR001W	AVT1	S58	S	58	OA	OA.105_3	11.3302765292506	TRUE
YJR001W_S58	YJR001W	AVT1	S58	S	58	SD	SD.9_4	17.3422312035476	FALSE
YJR001W_S58	YJR001W	AVT1	S58	S	58	ZN	ZN.20_4	16.8765518425464	FALSE
YJR001W_S58	YJR001W	AVT1	S58	S	58	PBS	PBS.33_4	8.17549756343564	TRUE
YJR001W_S58	YJR001W	AVT1	S58	S	58	DM	DM.45_4	14.9712259866177	FALSE
YJR001W_S58	YJR001W	AVT1	S58	S	58	DC	DC.63_3	14.7144492551461	FALSE
YJR001W_S58	YJR001W	AVT1	S58	S	58	FP	FP.74_3	15.1986668064118	FALSE
YJR001W_S58	YJR001W	AVT1	S58	S	58	NR	NR.85_3	16.2807963081079	FALSE
YJR001W_S58	YJR001W	AVT1	S58	S	58	UT	UT.109_3	16.5114753006556	FALSE
YJR001W_S58	YJR001W	AVT1	S58	S	58	MS	MS.11_4	17.1089949241541	FALSE
YJR001W_S58	YJR001W	AVT1	S58	S	58	HU	HU.23_4	16.0386627899967	FALSE
YJR001W_S58	YJR001W	AVT1	S58	S	58	DP	DP.36_4	17.4837374551387	FALSE
YJR001W_S58	YJR001W	AVT1	S58	S	58	CI	CI.76_3	14.6663399655924	FALSE
YJR001W_S58	YJR001W	AVT1	S58	S	58	WT	WT.88_3	11.9987593204278	FALSE
YJR001W_S58	YJR001W	AVT1	S58	S	58	KA	KA.99_3	9.80802175395015	TRUE
YJR001W_S58	YJR001W	AVT1	S58	S	58	UT	UT.3_4	16.2372560137739	FALSE
YJR001W_S58	YJR001W	AVT1	S58	S	58	RP	RP.26_4	15.8323441007441	FALSE
YJR001W_S58	YJR001W	AVT1	S58	S	58	C8	C8.64_3	11.0511882748598	TRUE
YJR001W_S58	YJR001W	AVT1	S58	S	58	BZ	BZ.86_3	15.7217155738745	FALSE
YJR001W_S58	YJR001W	AVT1	S58	S	58	DI	DI.97_3	13.8338013104243	FALSE
YJR001W_S58	YJR001W	AVT1	S58	S	58	NC	NC.1_4	12.6822697598079	FALSE
YJR001W_S58	YJR001W	AVT1	S58	S	58	MT	MT.12_4	14.9582716136539	FALSE
YJR001W_S58	YJR001W	AVT1	S58	S	58	AA	AA.24_4	17.2565451756191	FALSE
YJR001W_S58	YJR001W	AVT1	S58	S	58	CW	CW.37_4	11.6864473062039	FALSE
YJR001W_S58	YJR001W	AVT1	S58	S	58	C7	C7.65_3	12.1867638526054	FALSE
YJR001W_S58	YJR001W	AVT1	S58	S	58	CY	CY.75_3	14.996132570203	FALSE
YJR001W_S58	YJR001W	AVT1	S58	S	58	VC	VC.87_3	14.9640288641385	FALSE
YJR001W_S58	YJR001W	AVT1	S58	S	58	MD	MD.98_3	13.7815245972826	FALSE
YJR001W_S58	YJR001W	AVT1	S58	S	58	KC	KC.2_4	11.9995905711456	FALSE
YJR001W_S58	YJR001W	AVT1	S58	S	58	P8	P8.13_4	11.0206696835779	FALSE
YJR001W_S58	YJR001W	AVT1	S58	S	58	CX	CX.25_4	17.9057114515515	FALSE
YJR001W_S58	YJR001W	AVT1	S58	S	58	EA	EA.38_4	16.81920496966	FALSE
YJR001W_S58	YJR001W	AVT1	S58	S	58	OY	OY.68_3	16.0979612213726	FALSE
YJR001W_S58	YJR001W	AVT1	S58	S	58	HU2	HU2.79_3	15.3773739042645	FALSE
YJR001W_S58	YJR001W	AVT1	S58	S	58	FA	FA.90_3	16.9086997800544	FALSE
YJR001W_S58	YJR001W	AVT1	S58	S	58	I7	I7.102_3	10.9691914203399	FALSE
YJR001W_S58	YJR001W	AVT1	S58	S	58	DT	DT.6_4	15.0947906446251	FALSE
YJR001W_S58	YJR001W	AVT1	S58	S	58	TU	TU.16_4	15.8108618606602	FALSE
YJR001W_S58	YJR001W	AVT1	S58	S	58	AF	AF.29_4	15.6724933306347	FALSE
YJR001W_S58	YJR001W	AVT1	S58	S	58	CG	CG.42_4	11.5428923950775	TRUE
YJR001W_S58	YJR001W	AVT1	S58	S	58	AY	AY.70_3	15.8986284746395	FALSE
YJR001W_S58	YJR001W	AVT1	S58	S	58	SZ	SZ.81_3	16.4829596543391	FALSE
YJR001W_S58	YJR001W	AVT1	S58	S	58	CV	CV.92_3	15.5274010121779	FALSE
YJR001W_S58	YJR001W	AVT1	S58	S	58	YC	YC.104_3	14.2864085977313	FALSE
YJR001W_S58	YJR001W	AVT1	S58	S	58	ET	ET.8_4	15.4543429151362	FALSE
YJR001W_S58	YJR001W	AVT1	S58	S	58	MN	MN.19_4	15.5572111189511	FALSE
YJR001W_S58	YJR001W	AVT1	S58	S	58	UTF	UTF.32_4	16.3973056531407	FALSE
YJR001W_S58	YJR001W	AVT1	S58	S	58	RF	RF.44_4	11.0850640187809	TRUE
YJR001W_S58	YJR001W	AVT1	S58	S	58	UT	UT.3_1	17.0125299891099	FALSE
YJR001W_S58	YJR001W	AVT1	S58	S	58	FE	FE.15_1	16.1906094766066	FALSE
YJR001W_S58	YJR001W	AVT1	S58	S	58	YP	YP.27_1	16.5620986755642	FALSE
YJR001W_S58	YJR001W	AVT1	S58	S	58	PQ	PQ.51_1	16.5374734705767	FALSE
YJR001W_S58	YJR001W	AVT1	S58	S	58	DC	DC.63_1	11.7036901104664	FALSE
YJR001W_S58	YJR001W	AVT1	S58	S	58	FP	FP.74_1	15.6940303286321	FALSE
YJR001W_S58	YJR001W	AVT1	S58	S	58	BZ	BZ.86_1	15.5322312869619	FALSE
YJR001W_S58	YJR001W	AVT1	S58	S	58	SD	SD.9_1	16.6019711398776	FALSE
YJR001W_S58	YJR001W	AVT1	S58	S	58	CO	CO.21_1	16.2502266604467	FALSE
YJR001W_S58	YJR001W	AVT1	S58	S	58	NG	NG.34_1	8.89897748327837	FALSE
YJR001W_S58	YJR001W	AVT1	S58	S	58	DM	DM.45_1	16.2556583890552	FALSE
YJR001W_S58	YJR001W	AVT1	S58	S	58	NO2	NO2.57_1	14.3622787748924	FALSE
YJR001W_S58	YJR001W	AVT1	S58	S	58	OY	OY.68_1	16.6456437580641	FALSE
YJR001W_S58	YJR001W	AVT1	S58	S	58	DG	DG.80_1	14.9953666628213	FALSE
YJR001W_S58	YJR001W	AVT1	S58	S	58	FY	FY.91_1	15.9783508696346	FALSE
YJR001W_S58	YJR001W	AVT1	S58	S	58	DT	DT.6_1	16.2827378342447	FALSE
YJR001W_S58	YJR001W	AVT1	S58	S	58	BM	BM.18_1	16.2986595240471	FALSE
YJR001W_S58	YJR001W	AVT1	S58	S	58	CS18	CS18.30_1	15.8677006007023	FALSE
YJR001W_S58	YJR001W	AVT1	S58	S	58	CG	CG.42_1	10.2871266947423	FALSE
YJR001W_S58	YJR001W	AVT1	S58	S	58	ST	ST.54_1	15.670587922462	FALSE
YJR001W_S58	YJR001W	AVT1	S58	S	58	VY	VY.77_1	15.6633207089597	FALSE
YJR001W_S58	YJR001W	AVT1	S58	S	58	AN	AN.89_1	15.4616368087639	FALSE
YJR001W_S58	YJR001W	AVT1	S58	S	58	MT	MT.12_1	14.1686830413988	FALSE
YJR001W_S58	YJR001W	AVT1	S58	S	58	AA	AA.24_1	16.5279275405032	FALSE
YJR001W_S58	YJR001W	AVT1	S58	S	58	CW	CW.37_1	14.8464037371358	FALSE
YJR001W_S58	YJR001W	AVT1	S58	S	58	EC	EC.48_1	9.18246302874982	TRUE
YJR001W_S58	YJR001W	AVT1	S58	S	58	CS23	CS23.60_1	16.252863639257	FALSE
YJR001W_S58	YJR001W	AVT1	S58	S	58	LA	LA.71_1	15.741949021568	FALSE
YJR001W_S58	YJR001W	AVT1	S58	S	58	SA	SA.83_1	7.72652911854263	TRUE
YJR001W_S58	YJR001W	AVT1	S58	S	58	CZ	CZ.93_1	15.749854094173	FALSE
YJR001W_S58	YJR001W	AVT1	S58	S	58	NC	NC.1_1	6.80603400936337	TRUE
YJR001W_S58	YJR001W	AVT1	S58	S	58	P8	P8.13_1	11.3856697812817	FALSE
YJR001W_S58	YJR001W	AVT1	S58	S	58	CX	CX.25_1	18.3154974911145	FALSE
YJR001W_S58	YJR001W	AVT1	S58	S	58	RN	RN.49_1	15.2641893045953	FALSE
YJR001W_S58	YJR001W	AVT1	S58	S	58	AF2	AF2.61_1	14.3343177558662	FALSE
YJR001W_S58	YJR001W	AVT1	S58	S	58	CM	CM.72_1	16.2517448344505	FALSE
YJR001W_S58	YJR001W	AVT1	S58	S	58	AZ	AZ.84_1	14.9588170707172	FALSE
YJR001W_S58	YJR001W	AVT1	S58	S	58	SO	SO.5_1	11.1648712296293	FALSE
YJR001W_S58	YJR001W	AVT1	S58	S	58	AF	AF.29_1	16.1318226646518	FALSE
YJR001W_S58	YJR001W	AVT1	S58	S	58	CN	CN.41_1	8.87519869661855	TRUE
YJR001W_S58	YJR001W	AVT1	S58	S	58	MY	MY.53_1	14.5009385964349	FALSE
YJR001W_S58	YJR001W	AVT1	S58	S	58	C7	C7.65_1	12.8513003762048	FALSE
YJR001W_S58	YJR001W	AVT1	S58	S	58	CI	CI.76_1	15.30962511283	FALSE
YJR001W_S58	YJR001W	AVT1	S58	S	58	WT	WT.88_1	12.787141187992	FALSE
YJR001W_S58	YJR001W	AVT1	S58	S	58	H2O1	H2O1.10_1	16.0046072907626	FALSE
YJR001W_S58	YJR001W	AVT1	S58	S	58	CF	CF.22_1	9.69218498042988	FALSE
YJR001W_S58	YJR001W	AVT1	S58	S	58	LG	LG.35_1	13.5532377314268	FALSE
YJR001W_S58	YJR001W	AVT1	S58	S	58	NY	NY.46_1	15.996872728779	FALSE
YJR001W_S58	YJR001W	AVT1	S58	S	58	LP	LP.58_1	16.1122167576132	FALSE
YJR001W_S58	YJR001W	AVT1	S58	S	58	SZ	SZ.81_1	17.3542880053687	FALSE
YJR001W_S58	YJR001W	AVT1	S58	S	58	MS	MS.11_1	16.7215129602782	FALSE
YJR001W_S58	YJR001W	AVT1	S58	S	58	HU	HU.23_1	15.974472432444	FALSE
YJR001W_S58	YJR001W	AVT1	S58	S	58	DP	DP.36_1	17.7326015038352	FALSE
YJR001W_S58	YJR001W	AVT1	S58	S	58	CP	CP.47_1	9.22178067549931	FALSE
YJR001W_S58	YJR001W	AVT1	S58	S	58	NO	NO.59_1	14.3243138227961	FALSE
YJR001W_S58	YJR001W	AVT1	S58	S	58	AY	AY.70_1	15.9353104835009	FALSE
YJR001W_S58	YJR001W	AVT1	S58	S	58	SH	SH.82_1	15.5683035835414	FALSE
YJR001W_S58	YJR001W	AVT1	S58	S	58	CV	CV.92_1	16.0814030255787	FALSE
YJR001W_S58	YJR001W	AVT1	S58	S	58	KC	KC.2_1	13.3435427521379	FALSE
YJR001W_S58	YJR001W	AVT1	S58	S	58	BU	BU.14_1	15.4379984713564	FALSE
YJR001W_S58	YJR001W	AVT1	S58	S	58	RP	RP.26_1	15.514152736866	FALSE
YJR001W_S58	YJR001W	AVT1	S58	S	58	EA	EA.38_1	16.7355733103158	FALSE
YJR001W_S58	YJR001W	AVT1	S58	S	58	TA	TA.50_1	15.9956339961286	FALSE
YJR001W_S58	YJR001W	AVT1	S58	S	58	SP	SP.62_1	10.5049126395903	FALSE
YJR001W_S58	YJR001W	AVT1	S58	S	58	DY	DY.73_1	13.3729755712596	FALSE
YJR001W_S58	YJR001W	AVT1	S58	S	58	NR	NR.85_1	16.3488777653848	FALSE
YJR001W_S58	YJR001W	AVT1	S58	S	58	CA	CA.4_1	10.8240394100004	FALSE
YJR001W_S58	YJR001W	AVT1	S58	S	58	TU	TU.16_1	15.908293884546	FALSE
YJR001W_S58	YJR001W	AVT1	S58	S	58	HS42	HS42.28_1	14.7759681726059	FALSE
YJR001W_S58	YJR001W	AVT1	S58	S	58	NN	NN.40_1	16.2615633961778	FALSE
YJR001W_S58	YJR001W	AVT1	S58	S	58	AB	AB.52_1	12.9660325449476	FALSE
YJR001W_S58	YJR001W	AVT1	S58	S	58	C8	C8.64_1	8.23545671477448	FALSE
YJR001W_S58	YJR001W	AVT1	S58	S	58	CY	CY.75_1	15.9650083714169	FALSE
YJR001W_S58	YJR001W	AVT1	S58	S	58	VC	VC.87_1	16.3832171194545	FALSE
YJR001W_S58	YJR001W	AVT1	S58	S	58	H21	H21.7_1	4.0082711245864	TRUE
YJR001W_S58	YJR001W	AVT1	S58	S	58	MN	MN.19_1	15.9707004736054	FALSE
YJR001W_S58	YJR001W	AVT1	S58	S	58	UTF	UTF.32_1	16.6026101917092	FALSE
YJR001W_S58	YJR001W	AVT1	S58	S	58	GL	GL.43_1	7.41075988261283	TRUE
YJR001W_S58	YJR001W	AVT1	S58	S	58	FZ	FZ.55_1	15.5654025460752	FALSE
YJR001W_S58	YJR001W	AVT1	S58	S	58	C5	C5.66_1	15.4619567921616	FALSE
YJR001W_S58	YJR001W	AVT1	S58	S	58	BY	BY.78_1	16.1054819893564	FALSE
YJR001W_S58	YJR001W	AVT1	S58	S	58	UT	UT.31_1	15.9405690612452	FALSE
YJR001W_S58	YJR001W	AVT1	S58	S	58	ET	ET.8_1	13.508899218241	FALSE
YJR001W_S58	YJR001W	AVT1	S58	S	58	ZN	ZN.20_1	15.9729228113002	FALSE
YJR001W_S58	YJR001W	AVT1	S58	S	58	PBS	PBS.33_1	7.45076484436886	FALSE
YJR001W_S58	YJR001W	AVT1	S58	S	58	RF	RF.44_1	10.6640290942277	TRUE
YJR001W_S58	YJR001W	AVT1	S58	S	58	HS37	HS37.56_1	15.6726164978014	FALSE
YJR001W_S58	YJR001W	AVT1	S58	S	58	C3	C3.67_1	16.0325445107286	FALSE
YJR001W_S58	YJR001W	AVT1	S58	S	58	HU2	HU2.79_1	15.5447365036438	FALSE
YJR001W_S58	YJR001W	AVT1	S58	S	58	FA	FA.90_1	17.3109213367457	FALSE
YJR001W_S50	YJR001W	AVT1	S50	S	50	FA	FA.90_2	17.50800913027	FALSE
YJR001W_S50	YJR001W	AVT1	S50	S	50	I5	I5.101_2	13.2086352409939	FALSE
YJR001W_S50	YJR001W	AVT1	S50	S	50	CA	CA.4_3	11.6527593776417	FALSE
YJR001W_S50	YJR001W	AVT1	S50	S	50	BU	BU.14_3	15.8416954117267	FALSE
YJR001W_S50	YJR001W	AVT1	S50	S	50	NN	NN.40_3	15.9176884879696	FALSE
YJR001W_S50	YJR001W	AVT1	S50	S	50	PQ	PQ.51_3	16.2406092285111	FALSE
YJR001W_S50	YJR001W	AVT1	S50	S	50	DG	DG.80_2	14.9763689848992	FALSE
YJR001W_S50	YJR001W	AVT1	S50	S	50	FY	FY.91_2	16.8967033125636	FALSE
YJR001W_S50	YJR001W	AVT1	S50	S	50	I7	I7.102_2	10.4135568213088	TRUE
YJR001W_S50	YJR001W	AVT1	S50	S	50	SO	SO.5_3	6.29918453875831	TRUE
YJR001W_S50	YJR001W	AVT1	S50	S	50	FE	FE.15_3	16.4532128718347	FALSE
YJR001W_S50	YJR001W	AVT1	S50	S	50	HS42	HS42.28_3	14.5026703270534	FALSE
YJR001W_S50	YJR001W	AVT1	S50	S	50	CN	CN.41_3	9.92987347887503	TRUE
YJR001W_S50	YJR001W	AVT1	S50	S	50	AB	AB.52_3	11.4150115598415	TRUE
YJR001W_S50	YJR001W	AVT1	S50	S	50	SZ	SZ.81_2	17.7209177500537	FALSE
YJR001W_S50	YJR001W	AVT1	S50	S	50	DT	DT.6_3	16.6239284306073	FALSE
YJR001W_S50	YJR001W	AVT1	S50	S	50	TU	TU.16_3	17.1250929507178	FALSE
YJR001W_S50	YJR001W	AVT1	S50	S	50	AF	AF.29_3	16.7368078180322	FALSE
YJR001W_S50	YJR001W	AVT1	S50	S	50	CG	CG.42_3	11.2218501580933	TRUE
YJR001W_S50	YJR001W	AVT1	S50	S	50	CV	CV.92_2	16.9688979135848	FALSE
YJR001W_S50	YJR001W	AVT1	S50	S	50	H21	H21.7_3	4.30420145065406	TRUE
YJR001W_S50	YJR001W	AVT1	S50	S	50	CS18	CS18.30_3	16.5604868757536	FALSE
YJR001W_S50	YJR001W	AVT1	S50	S	50	CZ	CZ.93_2	16.5925375864704	FALSE
YJR001W_S50	YJR001W	AVT1	S50	S	50	OA	OA.105_2	8.65681433032021	TRUE
YJR001W_S50	YJR001W	AVT1	S50	S	50	MN	MN.19_3	15.5022631755964	FALSE
YJR001W_S50	YJR001W	AVT1	S50	S	50	UTF	UTF.32_3	16.5790290629464	FALSE
YJR001W_S50	YJR001W	AVT1	S50	S	50	RF	RF.44_3	8.10687688257297	TRUE
YJR001W_S50	YJR001W	AVT1	S50	S	50	AZ	AZ.84_2	15.6377212140748	FALSE
YJR001W_S50	YJR001W	AVT1	S50	S	50	ZC	ZC.94_2	14.9975875784918	FALSE
YJR001W_S50	YJR001W	AVT1	S50	S	50	HS48	HS48.106_2	10.147920918523	FALSE
YJR001W_S50	YJR001W	AVT1	S50	S	50	ZN	ZN.20_3	15.129883276154	FALSE
YJR001W_S50	YJR001W	AVT1	S50	S	50	PBS	PBS.33_3	10.9961410444678	TRUE
YJR001W_S50	YJR001W	AVT1	S50	S	50	NR	NR.85_2	15.004749225089	FALSE
YJR001W_S50	YJR001W	AVT1	S50	S	50	EB	EB.95_2	16.2462985369374	FALSE
YJR001W_S50	YJR001W	AVT1	S50	S	50	SD	SD.9_3	16.9404573202432	FALSE
YJR001W_S50	YJR001W	AVT1	S50	S	50	CO	CO.21_3	17.8589113257646	FALSE
YJR001W_S50	YJR001W	AVT1	S50	S	50	NG	NG.34_3	7.57536964267699	TRUE
YJR001W_S50	YJR001W	AVT1	S50	S	50	DM	DM.45_3	14.9410221186066	FALSE
YJR001W_S50	YJR001W	AVT1	S50	S	50	NO2	NO2.57_3	14.124327925502	FALSE
YJR001W_S50	YJR001W	AVT1	S50	S	50	BZ	BZ.86_2	16.1031899334182	FALSE
YJR001W_S50	YJR001W	AVT1	S50	S	50	UT	UT.108_2	16.9906519971303	FALSE
YJR001W_S50	YJR001W	AVT1	S50	S	50	H2O1	H2O1.10_3	16.5672505868664	FALSE
YJR001W_S50	YJR001W	AVT1	S50	S	50	CF	CF.22_3	9.67672008290489	TRUE
YJR001W_S50	YJR001W	AVT1	S50	S	50	LG	LG.35_3	14.585007789821	FALSE
YJR001W_S50	YJR001W	AVT1	S50	S	50	NY	NY.46_3	15.7001816130093	FALSE
YJR001W_S50	YJR001W	AVT1	S50	S	50	LP	LP.58_3	16.0428442792099	FALSE
YJR001W_S50	YJR001W	AVT1	S50	S	50	VC	VC.87_2	16.486425205841	FALSE
YJR001W_S50	YJR001W	AVT1	S50	S	50	DI	DI.97_2	15.8233624171422	FALSE
YJR001W_S50	YJR001W	AVT1	S50	S	50	UT	UT.109_2	16.7585191284149	FALSE
YJR001W_S50	YJR001W	AVT1	S50	S	50	MS	MS.11_3	16.1919497393497	FALSE
YJR001W_S50	YJR001W	AVT1	S50	S	50	DP	DP.36_3	18.203267363001	FALSE
YJR001W_S50	YJR001W	AVT1	S50	S	50	CP	CP.47_3	11.2136973365299	TRUE
YJR001W_S50	YJR001W	AVT1	S50	S	50	NO	NO.59_3	13.940879796876	FALSE
YJR001W_S50	YJR001W	AVT1	S50	S	50	WT	WT.88_2	13.3640013531546	FALSE
YJR001W_S50	YJR001W	AVT1	S50	S	50	MD	MD.98_2	16.0592528715307	FALSE
YJR001W_S50	YJR001W	AVT1	S50	S	50	NC	NC.1_3	12.1677147793245	FALSE
YJR001W_S50	YJR001W	AVT1	S50	S	50	MT	MT.12_3	16.6925155549268	FALSE
YJR001W_S50	YJR001W	AVT1	S50	S	50	AA	AA.24_3	18.0579865111267	FALSE
YJR001W_S50	YJR001W	AVT1	S50	S	50	CW	CW.37_3	7.84678644111703	TRUE
YJR001W_S50	YJR001W	AVT1	S50	S	50	EC	EC.48_3	11.0085794494461	TRUE
YJR001W_S50	YJR001W	AVT1	S50	S	50	CS23	CS23.60_3	10.7740133790441	TRUE
YJR001W_S50	YJR001W	AVT1	S50	S	50	AN	AN.89_2	16.243871959102	FALSE
YJR001W_S50	YJR001W	AVT1	S50	S	50	KA	KA.99_2	7.31471266775557	TRUE
YJR001W_S50	YJR001W	AVT1	S50	S	50	KC	KC.2_3	13.9770521176722	FALSE
YJR001W_S50	YJR001W	AVT1	S50	S	50	P8	P8.13_3	7.60574892544906	TRUE
YJR001W_S50	YJR001W	AVT1	S50	S	50	CX	CX.25_3	18.7511733654349	FALSE
YJR001W_S50	YJR001W	AVT1	S50	S	50	EA	EA.38_3	16.7980374189489	FALSE
YJR001W_S50	YJR001W	AVT1	S50	S	50	RN	RN.49_3	15.5622916704856	FALSE
YJR001W_S50	YJR001W	AVT1	S50	S	50	AF2	AF2.61_3	15.446366623398	FALSE
YJR001W_S50	YJR001W	AVT1	S50	S	50	UT	UT.31_2	16.2888441126192	FALSE
YJR001W_S50	YJR001W	AVT1	S50	S	50	I3	I3.100_2	14.8457173972389	FALSE
YJR001W_S50	YJR001W	AVT1	S50	S	50	UT	UT.3_3	16.0722845630691	FALSE
YJR001W_S50	YJR001W	AVT1	S50	S	50	RP	RP.26_3	15.9859785956184	FALSE
YJR001W_S50	YJR001W	AVT1	S50	S	50	TA	TA.50_3	15.9383819521858	FALSE
YJR001W_S50	YJR001W	AVT1	S50	S	50	SP	SP.62_3	8.81924094917149	TRUE
YJR001W_S50	YJR001W	AVT1	S50	S	50	YC	YC.104_2	16.0304268766698	FALSE
YJR001W_S50	YJR001W	AVT1	S50	S	50	BM	BM.18_3	17.0201037728799	FALSE
YJR001W_S50	YJR001W	AVT1	S50	S	50	ST	ST.54_3	15.4031806804088	FALSE
YJR001W_S50	YJR001W	AVT1	S50	S	50	OA	OA.105_1	9.30741158407681	TRUE
YJR001W_S50	YJR001W	AVT1	S50	S	50	ET	ET.8_2	11.5221752423521	TRUE
YJR001W_S50	YJR001W	AVT1	S50	S	50	CO	CO.21_2	16.4427164646242	FALSE
YJR001W_S50	YJR001W	AVT1	S50	S	50	PBS	PBS.33_2	8.39478286376674	TRUE
YJR001W_S50	YJR001W	AVT1	S50	S	50	DM	DM.45_2	15.9858763744306	FALSE
YJR001W_S50	YJR001W	AVT1	S50	S	50	HS37	HS37.56_2	15.323915331844	FALSE
YJR001W_S50	YJR001W	AVT1	S50	S	50	C3	C3.67_2	15.199643424642	FALSE
YJR001W_S50	YJR001W	AVT1	S50	S	50	MS	MS.11_2	15.6499355433821	FALSE
YJR001W_S50	YJR001W	AVT1	S50	S	50	AA	AA.24_2	15.8411116049749	FALSE
YJR001W_S50	YJR001W	AVT1	S50	S	50	DP	DP.36_2	17.0625634955676	FALSE
YJR001W_S50	YJR001W	AVT1	S50	S	50	CP	CP.47_2	10.5209302498072	TRUE
YJR001W_S50	YJR001W	AVT1	S50	S	50	NO	NO.59_2	9.80281676653215	TRUE
YJR001W_S50	YJR001W	AVT1	S50	S	50	AY	AY.70_2	16.2183195298152	FALSE
YJR001W_S50	YJR001W	AVT1	S50	S	50	UT	UT.3_2	16.7556329186132	FALSE
YJR001W_S50	YJR001W	AVT1	S50	S	50	FE	FE.15_2	15.4976427880735	FALSE
YJR001W_S50	YJR001W	AVT1	S50	S	50	HS42	HS42.28_2	13.3880139569801	FALSE
YJR001W_S50	YJR001W	AVT1	S50	S	50	NN	NN.40_2	15.6189484214236	FALSE
YJR001W_S50	YJR001W	AVT1	S50	S	50	PQ	PQ.51_2	16.3639947195265	FALSE
YJR001W_S50	YJR001W	AVT1	S50	S	50	FP	FP.74_2	15.1664810019647	FALSE
YJR001W_S50	YJR001W	AVT1	S50	S	50	H21	H21.7_2	10.2568796052398	TRUE
YJR001W_S50	YJR001W	AVT1	S50	S	50	ZN	ZN.20_2	16.4066211027847	FALSE
YJR001W_S50	YJR001W	AVT1	S50	S	50	UTF	UTF.32_2	17.5815426830363	FALSE
YJR001W_S50	YJR001W	AVT1	S50	S	50	RF	RF.44_2	12.5685176906532	TRUE
YJR001W_S50	YJR001W	AVT1	S50	S	50	FZ	FZ.55_2	16.8754553706688	FALSE
YJR001W_S50	YJR001W	AVT1	S50	S	50	BY	BY.78_2	17.0011205175183	FALSE
YJR001W_S50	YJR001W	AVT1	S50	S	50	ZC	ZC.94_1	16.4321192292473	FALSE
YJR001W_S50	YJR001W	AVT1	S50	S	50	HS48	HS48.106_1	12.6201553442319	FALSE
YJR001W_S50	YJR001W	AVT1	S50	S	50	SD	SD.9_2	16.748170827439	FALSE
YJR001W_S50	YJR001W	AVT1	S50	S	50	CF	CF.22_2	11.775409469155	TRUE
YJR001W_S50	YJR001W	AVT1	S50	S	50	NG	NG.34_2	1.50764047219588	TRUE
YJR001W_S50	YJR001W	AVT1	S50	S	50	NO2	NO2.57_2	14.4391229831093	FALSE
YJR001W_S50	YJR001W	AVT1	S50	S	50	OY	OY.68_2	15.6182475862065	FALSE
YJR001W_S50	YJR001W	AVT1	S50	S	50	UT	UT.109_1	15.8269614902567	FALSE
YJR001W_S50	YJR001W	AVT1	S50	S	50	MT	MT.12_2	16.0212723317614	FALSE
YJR001W_S50	YJR001W	AVT1	S50	S	50	CX	CX.25_2	18.1150028794113	FALSE
YJR001W_S50	YJR001W	AVT1	S50	S	50	CW	CW.37_2	13.2333078821171	FALSE
YJR001W_S50	YJR001W	AVT1	S50	S	50	EC	EC.48_2	8.94215895784262	TRUE
YJR001W_S50	YJR001W	AVT1	S50	S	50	CS23	CS23.60_2	15.9108285724603	FALSE
YJR001W_S50	YJR001W	AVT1	S50	S	50	LA	LA.71_2	16.4471879751464	FALSE
YJR001W_S50	YJR001W	AVT1	S50	S	50	KC	KC.2_2	14.4502868546678	FALSE
YJR001W_S50	YJR001W	AVT1	S50	S	50	BU	BU.14_2	15.6146092597299	FALSE
YJR001W_S50	YJR001W	AVT1	S50	S	50	YP	YP.27_2	16.9836990378616	FALSE
YJR001W_S50	YJR001W	AVT1	S50	S	50	TA	TA.50_2	15.8556731532431	FALSE
YJR001W_S50	YJR001W	AVT1	S50	S	50	SP	SP.62_2	7.02603773593998	TRUE
YJR001W_S50	YJR001W	AVT1	S50	S	50	DY	DY.73_2	14.6440094991582	FALSE
YJR001W_S50	YJR001W	AVT1	S50	S	50	CA	CA.4_2	10.958908033602	TRUE
YJR001W_S50	YJR001W	AVT1	S50	S	50	TU	TU.16_2	16.1693406599898	FALSE
YJR001W_S50	YJR001W	AVT1	S50	S	50	AF	AF.29_2	16.4799609363519	FALSE
YJR001W_S50	YJR001W	AVT1	S50	S	50	AB	AB.52_2	11.4747893198992	TRUE
YJR001W_S50	YJR001W	AVT1	S50	S	50	DC	DC.63_2	14.0566611790717	FALSE
YJR001W_S50	YJR001W	AVT1	S50	S	50	CY	CY.75_2	16.0680016594647	FALSE
YJR001W_S50	YJR001W	AVT1	S50	S	50	EB	EB.95_1	15.1049786064062	FALSE
YJR001W_S50	YJR001W	AVT1	S50	S	50	UT	UT.3_7	16.5201138064834	FALSE
YJR001W_S50	YJR001W	AVT1	S50	S	50	H2O1	H2O1.10_2	15.1454867862101	FALSE
YJR001W_S50	YJR001W	AVT1	S50	S	50	HU	HU.23_2	16.7092839205249	FALSE
YJR001W_S50	YJR001W	AVT1	S50	S	50	LG	LG.35_2	5.48568542087351	TRUE
YJR001W_S50	YJR001W	AVT1	S50	S	50	LP	LP.58_2	16.3191220610991	FALSE
YJR001W_S50	YJR001W	AVT1	S50	S	50	NC	NC.1_2	12.1605526686696	FALSE
YJR001W_S50	YJR001W	AVT1	S50	S	50	P8	P8.13_2	12.6178208188594	FALSE
YJR001W_S50	YJR001W	AVT1	S50	S	50	RP	RP.26_2	15.7311999545337	FALSE
YJR001W_S50	YJR001W	AVT1	S50	S	50	EA	EA.38_2	16.6671315796609	FALSE
YJR001W_S50	YJR001W	AVT1	S50	S	50	RN	RN.49_2	15.0403627374093	FALSE
YJR001W_S50	YJR001W	AVT1	S50	S	50	AF2	AF2.61_2	14.0718114029916	FALSE
YJR001W_S50	YJR001W	AVT1	S50	S	50	CM	CM.72_2	15.5589105623996	FALSE
YJR001W_S50	YJR001W	AVT1	S50	S	50	SO	SO.5_2	11.4786859680036	FALSE
YJR001W_S50	YJR001W	AVT1	S50	S	50	BM	BM.18_2	17.1215574261176	FALSE
YJR001W_S50	YJR001W	AVT1	S50	S	50	CG	CG.42_2	10.1592420696907	TRUE
YJR001W_S50	YJR001W	AVT1	S50	S	50	MY	MY.53_2	15.5323882159752	FALSE
YJR001W_S50	YJR001W	AVT1	S50	S	50	CI	CI.76_2	15.9248073192376	FALSE
YJR001W_S50	YJR001W	AVT1	S50	S	50	DT	DT.6_2	16.7254606997219	FALSE
YJR001W_S50	YJR001W	AVT1	S50	S	50	MN	MN.19_2	15.8270013263696	FALSE
YJR001W_S50	YJR001W	AVT1	S50	S	50	CS18	CS18.30_2	16.8484182445536	FALSE
YJR001W_S50	YJR001W	AVT1	S50	S	50	GL	GL.43_2	11.3089171349946	TRUE
YJR001W_S50	YJR001W	AVT1	S50	S	50	ST	ST.54_2	16.2266647890575	FALSE
YJR001W_S50	YJR001W	AVT1	S50	S	50	VY	VY.77_2	14.7387626958786	FALSE
YJR001W_S50	YJR001W	AVT1	S50	S	50	C7	C7.65_4	12.4288012808727	FALSE
YJR001W_S50	YJR001W	AVT1	S50	S	50	CI	CI.76_4	15.6460288646709	FALSE
YJR001W_S50	YJR001W	AVT1	S50	S	50	WT	WT.88_4	14.4926409479726	FALSE
YJR001W_S50	YJR001W	AVT1	S50	S	50	MD	MD.98_4	14.8669123707419	FALSE
YJR001W_S50	YJR001W	AVT1	S50	S	50	KC	KC.2_5	13.1065107272912	FALSE
YJR001W_S50	YJR001W	AVT1	S50	S	50	BU	BU.14_5	16.02019365644	FALSE
YJR001W_S50	YJR001W	AVT1	S50	S	50	CX	CX.25_5	18.5729844974043	FALSE
YJR001W_S50	YJR001W	AVT1	S50	S	50	NO2	NO2.57_4	14.5131190713897	FALSE
YJR001W_S50	YJR001W	AVT1	S50	S	50	DG	DG.80_4	14.5949737048848	FALSE
YJR001W_S50	YJR001W	AVT1	S50	S	50	FY	FY.91_4	16.9533263752617	FALSE
YJR001W_S50	YJR001W	AVT1	S50	S	50	I7	I7.102_4	10.5199880122351	TRUE
YJR001W_S50	YJR001W	AVT1	S50	S	50	DT	DT.6_5	16.7087376259567	FALSE
YJR001W_S50	YJR001W	AVT1	S50	S	50	MN	MN.19_5	16.2955926766387	FALSE
YJR001W_S50	YJR001W	AVT1	S50	S	50	AF	AF.29_5	16.7477596382655	FALSE
YJR001W_S50	YJR001W	AVT1	S50	S	50	TA	TA.50_4	16.2938502474649	FALSE
YJR001W_S50	YJR001W	AVT1	S50	S	50	DY	DY.73_4	16.4978400235215	FALSE
YJR001W_S50	YJR001W	AVT1	S50	S	50	NR	NR.85_4	16.8741400650735	FALSE
YJR001W_S50	YJR001W	AVT1	S50	S	50	EB	EB.95_4	16.9678548519099	FALSE
YJR001W_S50	YJR001W	AVT1	S50	S	50	UT	UT.108_4	13.9022375563063	FALSE
YJR001W_S50	YJR001W	AVT1	S50	S	50	MS	MS.11_5	9.45395035817465	TRUE
YJR001W_S50	YJR001W	AVT1	S50	S	50	HU	HU.23_5	16.1080649081966	FALSE
YJR001W_S50	YJR001W	AVT1	S50	S	50	PQ	PQ.51_4	15.758337078096	FALSE
YJR001W_S50	YJR001W	AVT1	S50	S	50	DC	DC.63_4	14.0342203468189	FALSE
YJR001W_S50	YJR001W	AVT1	S50	S	50	FP	FP.74_4	16.3719471078883	FALSE
YJR001W_S50	YJR001W	AVT1	S50	S	50	BZ	BZ.86_4	16.7297246645501	FALSE
YJR001W_S50	YJR001W	AVT1	S50	S	50	UT	UT.109_4	16.7217995965149	FALSE
YJR001W_S50	YJR001W	AVT1	S50	S	50	MT	MT.12_5	16.5952990859241	FALSE
YJR001W_S50	YJR001W	AVT1	S50	S	50	EC	EC.48_4	5.02055819872296	TRUE
YJR001W_S50	YJR001W	AVT1	S50	S	50	CS23	CS23.60_4	16.564018892245	FALSE
YJR001W_S50	YJR001W	AVT1	S50	S	50	LA	LA.71_4	16.9845573698903	FALSE
YJR001W_S50	YJR001W	AVT1	S50	S	50	SA	SA.83_4	8.27718245189703	TRUE
YJR001W_S50	YJR001W	AVT1	S50	S	50	OA	OA.105_4	11.8615367322376	TRUE
YJR001W_S50	YJR001W	AVT1	S50	S	50	SD	SD.9_5	17.1814657688051	FALSE
YJR001W_S50	YJR001W	AVT1	S50	S	50	CO	CO.21_5	16.3153584087248	FALSE
YJR001W_S50	YJR001W	AVT1	S50	S	50	AB	AB.52_4	11.2088152119634	FALSE
YJR001W_S50	YJR001W	AVT1	S50	S	50	C8	C8.64_4	9.53936789862365	TRUE
YJR001W_S50	YJR001W	AVT1	S50	S	50	DI	DI.97_4	14.3251112674086	FALSE
YJR001W_S50	YJR001W	AVT1	S50	S	50	NC	NC.1_5	13.1948236733424	FALSE
YJR001W_S50	YJR001W	AVT1	S50	S	50	P8	P8.13_5	10.4528624006209	TRUE
YJR001W_S50	YJR001W	AVT1	S50	S	50	AA	AA.24_5	17.7188236688484	FALSE
YJR001W_S50	YJR001W	AVT1	S50	S	50	HS37	HS37.56_4	14.4394304628629	FALSE
YJR001W_S50	YJR001W	AVT1	S50	S	50	OY	OY.68_4	15.5635539466878	FALSE
YJR001W_S50	YJR001W	AVT1	S50	S	50	HU2	HU2.79_4	16.2249001762088	FALSE
YJR001W_S50	YJR001W	AVT1	S50	S	50	FA	FA.90_4	17.9797096898912	FALSE
YJR001W_S50	YJR001W	AVT1	S50	S	50	I5	I5.101_4	10.7729223227285	FALSE
YJR001W_S50	YJR001W	AVT1	S50	S	50	SO	SO.5_5	10.7342112153434	TRUE
YJR001W_S50	YJR001W	AVT1	S50	S	50	BM	BM.18_5	16.7656434498275	FALSE
YJR001W_S50	YJR001W	AVT1	S50	S	50	HS42	HS42.28_5	14.5689108091169	FALSE
YJR001W_S50	YJR001W	AVT1	S50	S	50	NO	NO.59_4	13.5516054528115	FALSE
YJR001W_S50	YJR001W	AVT1	S50	S	50	AY	AY.70_4	16.5647557337804	FALSE
YJR001W_S50	YJR001W	AVT1	S50	S	50	SH	SH.82_4	16.1417635602467	FALSE
YJR001W_S50	YJR001W	AVT1	S50	S	50	CZ	CZ.93_4	16.818885018447	FALSE
YJR001W_S50	YJR001W	AVT1	S50	S	50	YC	YC.104_4	15.4932079098591	FALSE
YJR001W_S50	YJR001W	AVT1	S50	S	50	ET	ET.8_5	10.5777211879663	TRUE
YJR001W_S50	YJR001W	AVT1	S50	S	50	ZN	ZN.20_5	14.3291945542251	FALSE
YJR001W_S50	YJR001W	AVT1	S50	S	50	UTF	UTF.32_5	15.7947832058228	FALSE
YJR001W_S50	YJR001W	AVT1	S50	S	50	CM	CM.72_4	15.9951110335451	FALSE
YJR001W_S50	YJR001W	AVT1	S50	S	50	AZ	AZ.84_4	15.7004337763946	FALSE
YJR001W_S50	YJR001W	AVT1	S50	S	50	ZC	ZC.94_4	15.7044333999887	FALSE
YJR001W_S50	YJR001W	AVT1	S50	S	50	HS48	HS48.106_4	7.94809896102536	TRUE
YJR001W_S50	YJR001W	AVT1	S50	S	50	H2O1	H2O1.10_5	16.684265349989	FALSE
YJR001W_S50	YJR001W	AVT1	S50	S	50	CF	CF.22_5	12.8398282843052	FALSE
YJR001W_S50	YJR001W	AVT1	S50	S	50	ST	ST.54_4	15.4873138963786	FALSE
YJR001W_S50	YJR001W	AVT1	S50	S	50	C5	C5.66_4	14.1661443583976	FALSE
YJR001W_S50	YJR001W	AVT1	S50	S	50	VY	VY.77_4	16.2380449724496	FALSE
YJR001W_S50	YJR001W	AVT1	S50	S	50	AN	AN.89_4	16.8498508885258	FALSE
YJR001W_S50	YJR001W	AVT1	S50	S	50	UT	UT.3_5	16.9184935053496	FALSE
YJR001W_S50	YJR001W	AVT1	S50	S	50	FE	FE.15_5	15.2389330533146	FALSE
YJR001W_S50	YJR001W	AVT1	S50	S	50	RP	RP.26_5	13.8106004580886	FALSE
YJR001W_S50	YJR001W	AVT1	S50	S	50	FZ	FZ.55_4	15.8639813773976	FALSE
YJR001W_S50	YJR001W	AVT1	S50	S	50	C3	C3.67_4	16.7955612389591	FALSE
YJR001W_S50	YJR001W	AVT1	S50	S	50	BY	BY.78_4	16.9709341020816	FALSE
YJR001W_S50	YJR001W	AVT1	S50	S	50	UT	UT.31_4	16.7841264804355	FALSE
YJR001W_S50	YJR001W	AVT1	S50	S	50	I3	I3.100_4	16.1244350860445	FALSE
YJR001W_S50	YJR001W	AVT1	S50	S	50	CA	CA.4_5	7.74536135900919	TRUE
YJR001W_S50	YJR001W	AVT1	S50	S	50	TU	TU.16_5	16.9187081775294	FALSE
YJR001W_S50	YJR001W	AVT1	S50	S	50	YP	YP.27_5	17.0320665391827	FALSE
YJR001W_S50	YJR001W	AVT1	S50	S	50	LP	LP.58_4	17.0964630929191	FALSE
YJR001W_S50	YJR001W	AVT1	S50	S	50	SZ	SZ.81_4	19.1709377787033	FALSE
YJR001W_S50	YJR001W	AVT1	S50	S	50	CV	CV.92_4	17.6313837423354	FALSE
YJR001W_S50	YJR001W	AVT1	S50	S	50	H21	H21.7_5	8.31758696579152	TRUE
YJR001W_S50	YJR001W	AVT1	S50	S	50	CS18	CS18.30_5	15.9018028857075	FALSE
YJR001W_S50	YJR001W	AVT1	S50	S	50	PBS	PBS.33_5	12.1049894322715	TRUE
YJR001W_S50	YJR001W	AVT1	S50	S	50	C3	C3.67_5	16.8794987465723	FALSE
YJR001W_S50	YJR001W	AVT1	S50	S	50	HU2	HU2.79_5	16.3780807704667	FALSE
YJR001W_S50	YJR001W	AVT1	S50	S	50	FA	FA.90_5	18.1081629730915	FALSE
YJR001W_S50	YJR001W	AVT1	S50	S	50	NO	NO.59_5	13.1824404667352	FALSE
YJR001W_S50	YJR001W	AVT1	S50	S	50	LA	LA.71_5	16.1744826065909	FALSE
YJR001W_S50	YJR001W	AVT1	S50	S	50	SA	SA.83_5	11.8064578228378	FALSE
YJR001W_S50	YJR001W	AVT1	S50	S	50	ZC	ZC.94_5	14.8713056579932	FALSE
YJR001W_S50	YJR001W	AVT1	S50	S	50	CS23	CS23.60_5	14.2360332277857	FALSE
YJR001W_S50	YJR001W	AVT1	S50	S	50	CM	CM.72_5	15.4147596020168	FALSE
YJR001W_S50	YJR001W	AVT1	S50	S	50	AZ	AZ.84_5	16.9449140104879	FALSE
YJR001W_S50	YJR001W	AVT1	S50	S	50	EB	EB.95_5	17.1176947216613	FALSE
YJR001W_S50	YJR001W	AVT1	S50	S	50	SD	SD.9_6	12.0142144008219	TRUE
YJR001W_S50	YJR001W	AVT1	S50	S	50	GL	GL.43_5	10.7641540502689	TRUE
YJR001W_S50	YJR001W	AVT1	S50	S	50	FZ	FZ.55_5	14.314677241953	FALSE
YJR001W_S50	YJR001W	AVT1	S50	S	50	C5	C5.66_5	15.7113463172215	FALSE
YJR001W_S50	YJR001W	AVT1	S50	S	50	BY	BY.78_5	16.4714957852579	FALSE
YJR001W_S50	YJR001W	AVT1	S50	S	50	UT	UT.31_5	15.6279658773501	FALSE
YJR001W_S50	YJR001W	AVT1	S50	S	50	I3	I3.100_5	15.42707878666	FALSE
YJR001W_S50	YJR001W	AVT1	S50	S	50	UT	UT.3_6	16.3040411899	FALSE
YJR001W_S50	YJR001W	AVT1	S50	S	50	FE	FE.15_6	14.7502996170244	FALSE
YJR001W_S50	YJR001W	AVT1	S50	S	50	CN	CN.41_5	9.22536573594333	TRUE
YJR001W_S50	YJR001W	AVT1	S50	S	50	MY	MY.53_5	15.0271538959729	FALSE
YJR001W_S50	YJR001W	AVT1	S50	S	50	C8	C8.64_5	11.760143779476	FALSE
YJR001W_S50	YJR001W	AVT1	S50	S	50	CI	CI.76_5	15.9979540683444	FALSE
YJR001W_S50	YJR001W	AVT1	S50	S	50	WT	WT.88_5	13.0047374914971	FALSE
YJR001W_S50	YJR001W	AVT1	S50	S	50	KA	KA.99_5	13.0294655287665	FALSE
YJR001W_S50	YJR001W	AVT1	S50	S	50	NC	NC.1_6	10.3517660787646	FALSE
YJR001W_S50	YJR001W	AVT1	S50	S	50	P8	P8.13_6	10.4595662279431	TRUE
YJR001W_S50	YJR001W	AVT1	S50	S	50	OY	OY.68_5	14.1983443382313	FALSE
YJR001W_S50	YJR001W	AVT1	S50	S	50	DG	DG.80_5	13.3681105052947	FALSE
YJR001W_S50	YJR001W	AVT1	S50	S	50	FY	FY.91_5	15.0734416517346	FALSE
YJR001W_S50	YJR001W	AVT1	S50	S	50	I7	I7.102_5	8.75484928710211	TRUE
YJR001W_S50	YJR001W	AVT1	S50	S	50	SO	SO.5_6	8.54437976477475	TRUE
YJR001W_S50	YJR001W	AVT1	S50	S	50	EA	EA.38_5	17.5706972566865	FALSE
YJR001W_S50	YJR001W	AVT1	S50	S	50	TA	TA.50_5	16.6008111158715	FALSE
YJR001W_S50	YJR001W	AVT1	S50	S	50	AF2	AF2.61_5	13.8039271208723	FALSE
YJR001W_S50	YJR001W	AVT1	S50	S	50	DY	DY.73_5	14.4680665977959	FALSE
YJR001W_S50	YJR001W	AVT1	S50	S	50	NR	NR.85_5	15.6294904292719	FALSE
YJR001W_S50	YJR001W	AVT1	S50	S	50	HS48	HS48.106_5	11.6660560536126	FALSE
YJR001W_S50	YJR001W	AVT1	S50	S	50	H2O1	H2O1.10_6	15.671003166956	FALSE
YJR001W_S50	YJR001W	AVT1	S50	S	50	CP	CP.47_5	11.4448940533951	TRUE
YJR001W_S50	YJR001W	AVT1	S50	S	50	LP	LP.58_5	16.7907968834358	FALSE
YJR001W_S50	YJR001W	AVT1	S50	S	50	AY	AY.70_5	14.0057691654869	FALSE
YJR001W_S50	YJR001W	AVT1	S50	S	50	SH	SH.82_5	16.2444667875836	FALSE
YJR001W_S50	YJR001W	AVT1	S50	S	50	CZ	CZ.93_5	16.6502448097177	FALSE
YJR001W_S50	YJR001W	AVT1	S50	S	50	H21	H21.7_6	11.8325688491931	TRUE
YJR001W_S50	YJR001W	AVT1	S50	S	50	LG	LG.35_5	9.39494643764112	TRUE
YJR001W_S50	YJR001W	AVT1	S50	S	50	NY	NY.46_5	14.3538474605764	FALSE
YJR001W_S50	YJR001W	AVT1	S50	S	50	NO2	NO2.57_5	14.7737891561284	FALSE
YJR001W_S50	YJR001W	AVT1	S50	S	50	SZ	SZ.81_5	18.4252993802041	FALSE
YJR001W_S50	YJR001W	AVT1	S50	S	50	I8	I8.103_5	12.1220415892609	TRUE
YJR001W_S50	YJR001W	AVT1	S50	S	50	PQ	PQ.51_5	13.9299316242055	FALSE
YJR001W_S50	YJR001W	AVT1	S50	S	50	SP	SP.62_5	13.3260466345359	FALSE
YJR001W_S50	YJR001W	AVT1	S50	S	50	FP	FP.74_5	15.5438682566371	FALSE
YJR001W_S50	YJR001W	AVT1	S50	S	50	BZ	BZ.86_5	16.8814278950375	FALSE
YJR001W_S50	YJR001W	AVT1	S50	S	50	UT	UT.108_5	15.631291853793	FALSE
YJR001W_S50	YJR001W	AVT1	S50	S	50	MS	MS.11_6	15.5140173673567	FALSE
YJR001W_S50	YJR001W	AVT1	S50	S	50	NN	NN.40_5	15.6892004433129	FALSE
YJR001W_S50	YJR001W	AVT1	S50	S	50	AB	AB.52_5	11.1490652863153	TRUE
YJR001W_S50	YJR001W	AVT1	S50	S	50	DC	DC.63_5	12.2274404121404	FALSE
YJR001W_S50	YJR001W	AVT1	S50	S	50	CY	CY.75_5	16.0455893064126	FALSE
YJR001W_S50	YJR001W	AVT1	S50	S	50	VC	VC.87_5	16.8326104733316	FALSE
YJR001W_S50	YJR001W	AVT1	S50	S	50	MD	MD.98_5	14.7141569677356	FALSE
YJR001W_S50	YJR001W	AVT1	S50	S	50	UT	UT.109_5	14.1986094721531	FALSE
YJR001W_S50	YJR001W	AVT1	S50	S	50	MT	MT.12_6	15.7525661608426	FALSE
YJR001W_S50	YJR001W	AVT1	S50	S	50	CG	CG.42_5	11.7895576137847	TRUE
YJR001W_S50	YJR001W	AVT1	S50	S	50	ST	ST.54_5	13.5203133910792	FALSE
YJR001W_S50	YJR001W	AVT1	S50	S	50	C7	C7.65_5	12.1779295119082	FALSE
YJR001W_S50	YJR001W	AVT1	S50	S	50	VY	VY.77_5	14.7262043100997	FALSE
YJR001W_S50	YJR001W	AVT1	S50	S	50	AN	AN.89_5	17.595125703363	FALSE
YJR001W_S50	YJR001W	AVT1	S50	S	50	KC	KC.2_6	14.1969276618828	FALSE
YJR001W_S50	YJR001W	AVT1	S50	S	50	BU	BU.14_6	16.2516314662898	FALSE
YJR001W_S50	YJR001W	AVT1	S50	S	50	CF	CF.22_6	11.2989933358677	FALSE
YJR001W_S50	YJR001W	AVT1	S50	S	50	NG	NG.34_6	11.8935998428321	TRUE
YJR001W_S50	YJR001W	AVT1	S50	S	50	NY	NY.46_6	16.0382779519384	FALSE
YJR001W_S50	YJR001W	AVT1	S50	S	50	NO2	NO2.57_6	14.6613346190791	FALSE
YJR001W_S50	YJR001W	AVT1	S50	S	50	DG	DG.80_6	14.4556333417211	FALSE
YJR001W_S50	YJR001W	AVT1	S50	S	50	FA	FA.90_6	16.0177420167259	FALSE
YJR001W_S50	YJR001W	AVT1	S50	S	50	I7	I7.102_6	10.5294935123038	FALSE
YJR001W_S50	YJR001W	AVT1	S50	S	50	YP	YP.27_6	15.3976759425999	FALSE
YJR001W_S50	YJR001W	AVT1	S50	S	50	SP	SP.62_6	9.31832850569207	TRUE
YJR001W_S50	YJR001W	AVT1	S50	S	50	FP	FP.74_6	14.932809925001	FALSE
YJR001W_S50	YJR001W	AVT1	S50	S	50	NR	NR.85_6	16.005771349284	FALSE
YJR001W_S50	YJR001W	AVT1	S50	S	50	EB	EB.95_6	15.7914757685651	FALSE
YJR001W_S50	YJR001W	AVT1	S50	S	50	UT	UT.108_6	15.1534541386237	FALSE
YJR001W_S50	YJR001W	AVT1	S50	S	50	HS42	HS42.28_6	12.5172320127817	FALSE
YJR001W_S50	YJR001W	AVT1	S50	S	50	NN	NN.40_6	16.0987447877647	FALSE
YJR001W_S50	YJR001W	AVT1	S50	S	50	PQ	PQ.51_6	16.1045872479587	FALSE
YJR001W_S50	YJR001W	AVT1	S50	S	50	DC	DC.63_6	13.9456316729609	FALSE
YJR001W_S50	YJR001W	AVT1	S50	S	50	CY	CY.75_6	15.7578094691411	FALSE
YJR001W_S50	YJR001W	AVT1	S50	S	50	RP	RP.26_6	15.2059717148162	FALSE
YJR001W_S50	YJR001W	AVT1	S50	S	50	EA	EA.38_6	16.9271023154582	FALSE
YJR001W_S50	YJR001W	AVT1	S50	S	50	TA	TA.50_6	15.9546807600396	FALSE
YJR001W_S50	YJR001W	AVT1	S50	S	50	DY	DY.73_6	13.8183311448006	FALSE
YJR001W_S50	YJR001W	AVT1	S50	S	50	AZ	AZ.84_6	16.3737919456324	FALSE
YJR001W_S50	YJR001W	AVT1	S50	S	50	ZC	ZC.94_6	16.4682070323981	FALSE
YJR001W_S50	YJR001W	AVT1	S50	S	50	HU	HU.23_6	16.0750403412677	FALSE
YJR001W_S50	YJR001W	AVT1	S50	S	50	LG	LG.35_6	11.8332044181791	TRUE
YJR001W_S50	YJR001W	AVT1	S50	S	50	CP	CP.47_6	11.7191472969761	TRUE
YJR001W_S50	YJR001W	AVT1	S50	S	50	LP	LP.58_6	16.4473045188297	FALSE
YJR001W_S50	YJR001W	AVT1	S50	S	50	AY	AY.70_6	14.6000067164543	FALSE
YJR001W_S50	YJR001W	AVT1	S50	S	50	FY	FY.91_6	15.2655316395165	FALSE
YJR001W_S50	YJR001W	AVT1	S50	S	50	I8	I8.103_6	10.4061704175443	TRUE
YJR001W_S50	YJR001W	AVT1	S50	S	50	TU	TU.16_6	15.2435564003988	FALSE
YJR001W_S50	YJR001W	AVT1	S50	S	50	AF	AF.29_6	15.5602270508669	FALSE
YJR001W_S50	YJR001W	AVT1	S50	S	50	CN	CN.41_6	11.7132041701866	FALSE
YJR001W_S50	YJR001W	AVT1	S50	S	50	AB	AB.52_6	8.51530871971317	TRUE
YJR001W_S50	YJR001W	AVT1	S50	S	50	C8	C8.64_6	8.13221434353185	TRUE
YJR001W_S50	YJR001W	AVT1	S50	S	50	BZ	BZ.86_6	17.2045494446744	FALSE
YJR001W_S50	YJR001W	AVT1	S50	S	50	DI	DI.97_6	14.6752194095426	FALSE
YJR001W_S50	YJR001W	AVT1	S50	S	50	MN	MN.19_6	16.0728721103184	FALSE
YJR001W_S50	YJR001W	AVT1	S50	S	50	UTF	UTF.32_6	17.3927396169152	FALSE
YJR001W_S50	YJR001W	AVT1	S50	S	50	GL	GL.43_6	12.0533761863529	TRUE
YJR001W_S50	YJR001W	AVT1	S50	S	50	ST	ST.54_6	16.7726498611498	FALSE
YJR001W_S50	YJR001W	AVT1	S50	S	50	C5	C5.66_6	15.6856437773797	FALSE
YJR001W_S50	YJR001W	AVT1	S50	S	50	BY	BY.78_6	15.9227406149896	FALSE
YJR001W_S50	YJR001W	AVT1	S50	S	50	WT	WT.88_6	12.919088547352	FALSE
YJR001W_S50	YJR001W	AVT1	S50	S	50	KA	KA.99_6	10.6878738100827	TRUE
YJR001W_S50	YJR001W	AVT1	S50	S	50	CW	CW.37_6	8.96687808787482	TRUE
YJR001W_S50	YJR001W	AVT1	S50	S	50	RN	RN.49_6	15.8035305444004	FALSE
YJR001W_S50	YJR001W	AVT1	S50	S	50	CS23	CS23.60_6	16.6690969909687	FALSE
YJR001W_S50	YJR001W	AVT1	S50	S	50	CM	CM.72_6	16.2107712858376	FALSE
YJR001W_S50	YJR001W	AVT1	S50	S	50	SA	SA.83_6	9.20098363876668	TRUE
YJR001W_S50	YJR001W	AVT1	S50	S	50	CS18	CS18.30_6	16.6820466029227	FALSE
YJR001W_S50	YJR001W	AVT1	S50	S	50	CG	CG.42_6	8.32701457531204	TRUE
YJR001W_S50	YJR001W	AVT1	S50	S	50	MY	MY.53_6	16.6135529722484	FALSE
YJR001W_S50	YJR001W	AVT1	S50	S	50	C7	C7.65_6	14.659088933426	FALSE
YJR001W_S50	YJR001W	AVT1	S50	S	50	VY	VY.77_6	17.2908048795087	FALSE
YJR001W_S50	YJR001W	AVT1	S50	S	50	VC	VC.87_6	15.5410277006256	FALSE
YJR001W_S50	YJR001W	AVT1	S50	S	50	MD	MD.98_6	15.5133197270242	FALSE
YJR001W_S50	YJR001W	AVT1	S50	S	50	ZN	ZN.20_6	15.1932618084485	FALSE
YJR001W_S50	YJR001W	AVT1	S50	S	50	RF	RF.44_6	9.02373610874124	TRUE
YJR001W_S50	YJR001W	AVT1	S50	S	50	FZ	FZ.55_6	16.8404957061272	FALSE
YJR001W_S50	YJR001W	AVT1	S50	S	50	C3	C3.67_6	15.4641541497118	FALSE
YJR001W_S50	YJR001W	AVT1	S50	S	50	AN	AN.89_6	16.3709676674649	FALSE
YJR001W_S50	YJR001W	AVT1	S50	S	50	I3	I3.100_6	14.0355973797967	FALSE
YJR001W_S50	YJR001W	AVT1	S50	S	50	CO	CO.21_6	16.3150169404018	FALSE
YJR001W_S50	YJR001W	AVT1	S50	S	50	PBS	PBS.33_6	10.198659035718	TRUE
YJR001W_S50	YJR001W	AVT1	S50	S	50	DM	DM.45_6	16.3173692269393	FALSE
YJR001W_S50	YJR001W	AVT1	S50	S	50	HS37	HS37.56_6	15.5669448783993	FALSE
YJR001W_S50	YJR001W	AVT1	S50	S	50	OY	OY.68_6	15.7577863045718	FALSE
YJR001W_S50	YJR001W	AVT1	S50	S	50	HU2	HU2.79_6	13.3056960652145	FALSE
YJR001W_S50	YJR001W	AVT1	S50	S	50	UT	UT.31_6	15.2452375686658	FALSE
YJR001W_S50	YJR001W	AVT1	S50	S	50	I5	I5.101_6	10.3509707792052	FALSE
YJR001W_S50	YJR001W	AVT1	S50	S	50	AA	AA.24_6	18.0643351324134	FALSE
YJR001W_S50	YJR001W	AVT1	S50	S	50	DP	DP.36_6	18.0013373904117	FALSE
YJR001W_S50	YJR001W	AVT1	S50	S	50	NO	NO.59_6	16.017682142001	FALSE
YJR001W_S50	YJR001W	AVT1	S50	S	50	LA	LA.71_6	16.2021436684033	FALSE
YJR001W_S50	YJR001W	AVT1	S50	S	50	SH	SH.82_6	15.2980583460259	FALSE
YJR001W_S50	YJR001W	AVT1	S50	S	50	CV	CV.92_6	16.7337042753207	FALSE
YJR001W_S50	YJR001W	AVT1	S50	S	50	YC	YC.104_6	14.1145359363113	FALSE
YJR001W_S50	YJR001W	AVT1	S50	S	50	DG	DG.80_3	14.5982651175429	FALSE
YJR001W_S50	YJR001W	AVT1	S50	S	50	FY	FY.91_3	16.0054678216974	FALSE
YJR001W_S50	YJR001W	AVT1	S50	S	50	I8	I8.103_3	9.29085693948065	FALSE
YJR001W_S50	YJR001W	AVT1	S50	S	50	H21	H21.7_4	10.6757636980524	FALSE
YJR001W_S50	YJR001W	AVT1	S50	S	50	BM	BM.18_4	16.2023582262358	FALSE
YJR001W_S50	YJR001W	AVT1	S50	S	50	CS18	CS18.30_4	16.016655847188	FALSE
YJR001W_S50	YJR001W	AVT1	S50	S	50	GL	GL.43_4	9.61349646985872	FALSE
YJR001W_S50	YJR001W	AVT1	S50	S	50	CM	CM.72_3	16.1219346220969	FALSE
YJR001W_S50	YJR001W	AVT1	S50	S	50	SA	SA.83_3	14.8707037723112	FALSE
YJR001W_S50	YJR001W	AVT1	S50	S	50	ZC	ZC.94_3	15.9616546579653	FALSE
YJR001W_S50	YJR001W	AVT1	S50	S	50	HS48	HS48.106_3	13.6806280846622	FALSE
YJR001W_S50	YJR001W	AVT1	S50	S	50	CO	CO.21_4	16.1948883084983	FALSE
YJR001W_S50	YJR001W	AVT1	S50	S	50	NG	NG.34_4	9.74294147532986	TRUE
YJR001W_S50	YJR001W	AVT1	S50	S	50	NY	NY.46_4	14.9305730479118	FALSE
YJR001W_S50	YJR001W	AVT1	S50	S	50	DY	DY.73_3	14.6672581077067	FALSE
YJR001W_S50	YJR001W	AVT1	S50	S	50	AZ	AZ.84_3	15.9420357152786	FALSE
YJR001W_S50	YJR001W	AVT1	S50	S	50	EB	EB.95_3	15.8844286863483	FALSE
YJR001W_S50	YJR001W	AVT1	S50	S	50	UT	UT.108_3	15.8496150400183	FALSE
YJR001W_S50	YJR001W	AVT1	S50	S	50	H2O1	H2O1.10_4	15.6434313197595	FALSE
YJR001W_S50	YJR001W	AVT1	S50	S	50	CF	CF.22_4	9.50398356854316	TRUE
YJR001W_S50	YJR001W	AVT1	S50	S	50	LG	LG.35_4	8.98996924711054	TRUE
YJR001W_S50	YJR001W	AVT1	S50	S	50	CP	CP.47_4	7.15058403936821	TRUE
YJR001W_S50	YJR001W	AVT1	S50	S	50	C3	C3.67_3	14.0948762786149	FALSE
YJR001W_S50	YJR001W	AVT1	S50	S	50	BY	BY.78_3	14.2589781393614	FALSE
YJR001W_S50	YJR001W	AVT1	S50	S	50	UT	UT.31_3	15.4597521666278	FALSE
YJR001W_S50	YJR001W	AVT1	S50	S	50	I5	I5.101_3	11.7809221793704	FALSE
YJR001W_S50	YJR001W	AVT1	S50	S	50	SO	SO.5_4	9.00808301961828	TRUE
YJR001W_S50	YJR001W	AVT1	S50	S	50	FE	FE.15_4	15.0030304477003	FALSE
YJR001W_S50	YJR001W	AVT1	S50	S	50	HS42	HS42.28_4	13.894318141589	FALSE
YJR001W_S50	YJR001W	AVT1	S50	S	50	CN	CN.41_4	11.5521090291247	TRUE
YJR001W_S50	YJR001W	AVT1	S50	S	50	LA	LA.71_3	16.4690333730137	FALSE
YJR001W_S50	YJR001W	AVT1	S50	S	50	SH	SH.82_3	16.3711738769235	FALSE
YJR001W_S50	YJR001W	AVT1	S50	S	50	CZ	CZ.93_3	16.1481162506916	FALSE
YJR001W_S50	YJR001W	AVT1	S50	S	50	OA	OA.105_3	7.25082609013414	TRUE
YJR001W_S50	YJR001W	AVT1	S50	S	50	SD	SD.9_4	17.5210057089768	FALSE
YJR001W_S50	YJR001W	AVT1	S50	S	50	ZN	ZN.20_4	17.193603880812	FALSE
YJR001W_S50	YJR001W	AVT1	S50	S	50	PBS	PBS.33_4	10.9218265050286	TRUE
YJR001W_S50	YJR001W	AVT1	S50	S	50	DM	DM.45_4	14.989921793662	FALSE
YJR001W_S50	YJR001W	AVT1	S50	S	50	DC	DC.63_3	14.9850304728015	FALSE
YJR001W_S50	YJR001W	AVT1	S50	S	50	FP	FP.74_3	15.3204694397483	FALSE
YJR001W_S50	YJR001W	AVT1	S50	S	50	NR	NR.85_3	16.4537322126932	FALSE
YJR001W_S50	YJR001W	AVT1	S50	S	50	UT	UT.109_3	16.7888384432599	FALSE
YJR001W_S50	YJR001W	AVT1	S50	S	50	MS	MS.11_4	17.052921421046	FALSE
YJR001W_S50	YJR001W	AVT1	S50	S	50	HU	HU.23_4	16.1121919980127	FALSE
YJR001W_S50	YJR001W	AVT1	S50	S	50	DP	DP.36_4	17.3923588995266	FALSE
YJR001W_S50	YJR001W	AVT1	S50	S	50	CI	CI.76_3	14.676542429708	FALSE
YJR001W_S50	YJR001W	AVT1	S50	S	50	WT	WT.88_3	12.0058023693718	FALSE
YJR001W_S50	YJR001W	AVT1	S50	S	50	KA	KA.99_3	9.30621209687316	TRUE
YJR001W_S50	YJR001W	AVT1	S50	S	50	UT	UT.3_4	16.6356292789403	FALSE
YJR001W_S50	YJR001W	AVT1	S50	S	50	RP	RP.26_4	16.0957850250951	FALSE
YJR001W_S50	YJR001W	AVT1	S50	S	50	C8	C8.64_3	7.51503669918304	TRUE
YJR001W_S50	YJR001W	AVT1	S50	S	50	BZ	BZ.86_3	16.0487367910106	FALSE
YJR001W_S50	YJR001W	AVT1	S50	S	50	DI	DI.97_3	14.1044516811033	FALSE
YJR001W_S50	YJR001W	AVT1	S50	S	50	NC	NC.1_4	13.4265065293407	FALSE
YJR001W_S50	YJR001W	AVT1	S50	S	50	MT	MT.12_4	15.2815258432282	FALSE
YJR001W_S50	YJR001W	AVT1	S50	S	50	AA	AA.24_4	17.6753303798833	FALSE
YJR001W_S50	YJR001W	AVT1	S50	S	50	CW	CW.37_4	12.8771947782784	FALSE
YJR001W_S50	YJR001W	AVT1	S50	S	50	C7	C7.65_3	12.6456622083808	FALSE
YJR001W_S50	YJR001W	AVT1	S50	S	50	CY	CY.75_3	15.4349755866418	FALSE
YJR001W_S50	YJR001W	AVT1	S50	S	50	VC	VC.87_3	15.274797831721	FALSE
YJR001W_S50	YJR001W	AVT1	S50	S	50	MD	MD.98_3	13.9601310620915	FALSE
YJR001W_S50	YJR001W	AVT1	S50	S	50	KC	KC.2_4	12.2110532671288	FALSE
YJR001W_S50	YJR001W	AVT1	S50	S	50	P8	P8.13_4	11.8055332654814	FALSE
YJR001W_S50	YJR001W	AVT1	S50	S	50	CX	CX.25_4	18.3156373594999	FALSE
YJR001W_S50	YJR001W	AVT1	S50	S	50	EA	EA.38_4	17.2713839722963	FALSE
YJR001W_S50	YJR001W	AVT1	S50	S	50	OY	OY.68_3	16.9111884280566	FALSE
YJR001W_S50	YJR001W	AVT1	S50	S	50	HU2	HU2.79_3	15.9670850600797	FALSE
YJR001W_S50	YJR001W	AVT1	S50	S	50	FA	FA.90_3	17.4089377520632	FALSE
YJR001W_S50	YJR001W	AVT1	S50	S	50	I7	I7.102_3	11.7961579819827	FALSE
YJR001W_S50	YJR001W	AVT1	S50	S	50	DT	DT.6_4	15.639225290297	FALSE
YJR001W_S50	YJR001W	AVT1	S50	S	50	TU	TU.16_4	16.2769966015293	FALSE
YJR001W_S50	YJR001W	AVT1	S50	S	50	AF	AF.29_4	16.1597671755076	FALSE
YJR001W_S50	YJR001W	AVT1	S50	S	50	CG	CG.42_4	10.4433324779588	TRUE
YJR001W_S50	YJR001W	AVT1	S50	S	50	AY	AY.70_3	16.6300263467491	FALSE
YJR001W_S50	YJR001W	AVT1	S50	S	50	SZ	SZ.81_3	16.9915407173995	FALSE
YJR001W_S50	YJR001W	AVT1	S50	S	50	CV	CV.92_3	15.8988799577965	FALSE
YJR001W_S50	YJR001W	AVT1	S50	S	50	YC	YC.104_3	14.917357708352	FALSE
YJR001W_S50	YJR001W	AVT1	S50	S	50	ET	ET.8_4	16.1870366333291	FALSE
YJR001W_S50	YJR001W	AVT1	S50	S	50	MN	MN.19_4	15.9947122449891	FALSE
YJR001W_S50	YJR001W	AVT1	S50	S	50	UTF	UTF.32_4	16.9004484759941	FALSE
YJR001W_S50	YJR001W	AVT1	S50	S	50	RF	RF.44_4	6.75528712650262	TRUE
YJR001W_S50	YJR001W	AVT1	S50	S	50	UT	UT.3_1	16.9782697136758	FALSE
YJR001W_S50	YJR001W	AVT1	S50	S	50	FE	FE.15_1	16.1380550965417	FALSE
YJR001W_S50	YJR001W	AVT1	S50	S	50	YP	YP.27_1	16.7452283967501	FALSE
YJR001W_S50	YJR001W	AVT1	S50	S	50	PQ	PQ.51_1	16.4781761038914	FALSE
YJR001W_S50	YJR001W	AVT1	S50	S	50	DC	DC.63_1	12.0609851191992	FALSE
YJR001W_S50	YJR001W	AVT1	S50	S	50	FP	FP.74_1	15.6905317252349	FALSE
YJR001W_S50	YJR001W	AVT1	S50	S	50	BZ	BZ.86_1	15.7285106843397	FALSE
YJR001W_S50	YJR001W	AVT1	S50	S	50	SD	SD.9_1	16.3546163688414	FALSE
YJR001W_S50	YJR001W	AVT1	S50	S	50	CO	CO.21_1	16.4458053018403	FALSE
YJR001W_S50	YJR001W	AVT1	S50	S	50	NG	NG.34_1	10.0569961749198	FALSE
YJR001W_S50	YJR001W	AVT1	S50	S	50	DM	DM.45_1	16.2591732267094	FALSE
YJR001W_S50	YJR001W	AVT1	S50	S	50	NO2	NO2.57_1	14.3099425026142	FALSE
YJR001W_S50	YJR001W	AVT1	S50	S	50	OY	OY.68_1	16.4964055041281	FALSE
YJR001W_S50	YJR001W	AVT1	S50	S	50	DG	DG.80_1	14.9587291725143	FALSE
YJR001W_S50	YJR001W	AVT1	S50	S	50	FY	FY.91_1	16.1920845986608	FALSE
YJR001W_S50	YJR001W	AVT1	S50	S	50	DT	DT.6_1	16.4062853414114	FALSE
YJR001W_S50	YJR001W	AVT1	S50	S	50	BM	BM.18_1	16.4913583439688	FALSE
YJR001W_S50	YJR001W	AVT1	S50	S	50	CS18	CS18.30_1	15.8941319402763	FALSE
YJR001W_S50	YJR001W	AVT1	S50	S	50	CG	CG.42_1	9.8790287890810191	FALSE
YJR001W_S50	YJR001W	AVT1	S50	S	50	ST	ST.54_1	15.6072492761748	FALSE
YJR001W_S50	YJR001W	AVT1	S50	S	50	VY	VY.77_1	15.776504707129	FALSE
YJR001W_S50	YJR001W	AVT1	S50	S	50	AN	AN.89_1	15.6712143305423	FALSE
YJR001W_S50	YJR001W	AVT1	S50	S	50	MT	MT.12_1	14.526079234409501	FALSE
YJR001W_S50	YJR001W	AVT1	S50	S	50	AA	AA.24_1	16.7321161996102	FALSE
YJR001W_S50	YJR001W	AVT1	S50	S	50	CW	CW.37_1	14.9723814523732	FALSE
YJR001W_S50	YJR001W	AVT1	S50	S	50	EC	EC.48_1	7.15702671298047	TRUE
YJR001W_S50	YJR001W	AVT1	S50	S	50	CS23	CS23.60_1	16.2264960485551	FALSE
YJR001W_S50	YJR001W	AVT1	S50	S	50	LA	LA.71_1	15.7753274161867	FALSE
YJR001W_S50	YJR001W	AVT1	S50	S	50	SA	SA.83_1	7.27622216494849	TRUE
YJR001W_S50	YJR001W	AVT1	S50	S	50	CZ	CZ.93_1	16.025531394193	FALSE
YJR001W_S50	YJR001W	AVT1	S50	S	50	NC	NC.1_1	4.5094638794342	TRUE
YJR001W_S50	YJR001W	AVT1	S50	S	50	P8	P8.13_1	11.3796858312067	FALSE
YJR001W_S50	YJR001W	AVT1	S50	S	50	CX	CX.25_1	18.6264222531085	FALSE
YJR001W_S50	YJR001W	AVT1	S50	S	50	RN	RN.49_1	15.5605552008998	FALSE
YJR001W_S50	YJR001W	AVT1	S50	S	50	AF2	AF2.61_1	14.6111479214489	FALSE
YJR001W_S50	YJR001W	AVT1	S50	S	50	CM	CM.72_1	16.3885954029581	FALSE
YJR001W_S50	YJR001W	AVT1	S50	S	50	AZ	AZ.84_1	15.5825623955523	FALSE
YJR001W_S50	YJR001W	AVT1	S50	S	50	SO	SO.5_1	10.9733842910656	FALSE
YJR001W_S50	YJR001W	AVT1	S50	S	50	AF	AF.29_1	16.4753361504161	FALSE
YJR001W_S50	YJR001W	AVT1	S50	S	50	CN	CN.41_1	9.53632071898568	TRUE
YJR001W_S50	YJR001W	AVT1	S50	S	50	MY	MY.53_1	15.0674716945813	FALSE
YJR001W_S50	YJR001W	AVT1	S50	S	50	C7	C7.65_1	13.1594951622136	FALSE
YJR001W_S50	YJR001W	AVT1	S50	S	50	CI	CI.76_1	15.6318480615021	FALSE
YJR001W_S50	YJR001W	AVT1	S50	S	50	WT	WT.88_1	13.2449055025755	FALSE
YJR001W_S50	YJR001W	AVT1	S50	S	50	H2O1	H2O1.10_1	16.2528394252505	FALSE
YJR001W_S50	YJR001W	AVT1	S50	S	50	CF	CF.22_1	10.328861406886	FALSE
YJR001W_S50	YJR001W	AVT1	S50	S	50	LG	LG.35_1	12.7701414214378	FALSE
YJR001W_S50	YJR001W	AVT1	S50	S	50	NY	NY.46_1	16.026325144356	FALSE
YJR001W_S50	YJR001W	AVT1	S50	S	50	LP	LP.58_1	16.4945354733819	FALSE
YJR001W_S50	YJR001W	AVT1	S50	S	50	SZ	SZ.81_1	17.8183408657261	FALSE
YJR001W_S50	YJR001W	AVT1	S50	S	50	MS	MS.11_1	16.2324604040697	FALSE
YJR001W_S50	YJR001W	AVT1	S50	S	50	HU	HU.23_1	16.3188763935546	FALSE
YJR001W_S50	YJR001W	AVT1	S50	S	50	DP	DP.36_1	17.9560745105699	FALSE
YJR001W_S50	YJR001W	AVT1	S50	S	50	CP	CP.47_1	10.0600621132664	FALSE
YJR001W_S50	YJR001W	AVT1	S50	S	50	NO	NO.59_1	14.2857017249322	FALSE
YJR001W_S50	YJR001W	AVT1	S50	S	50	AY	AY.70_1	16.1473739102777	FALSE
YJR001W_S50	YJR001W	AVT1	S50	S	50	SH	SH.82_1	15.9779426988774	FALSE
YJR001W_S50	YJR001W	AVT1	S50	S	50	CV	CV.92_1	16.5648420964563	FALSE
YJR001W_S50	YJR001W	AVT1	S50	S	50	KC	KC.2_1	13.4369988197548	FALSE
YJR001W_S50	YJR001W	AVT1	S50	S	50	BU	BU.14_1	15.5926931041459	FALSE
YJR001W_S50	YJR001W	AVT1	S50	S	50	RP	RP.26_1	15.8004416090584	FALSE
YJR001W_S50	YJR001W	AVT1	S50	S	50	EA	EA.38_1	17.0068235821334	FALSE
YJR001W_S50	YJR001W	AVT1	S50	S	50	TA	TA.50_1	16.3064266411749	FALSE
YJR001W_S50	YJR001W	AVT1	S50	S	50	SP	SP.62_1	9.33960448643048	FALSE
YJR001W_S50	YJR001W	AVT1	S50	S	50	DY	DY.73_1	13.2062729706127	FALSE
YJR001W_S50	YJR001W	AVT1	S50	S	50	NR	NR.85_1	16.7002131381035	FALSE
YJR001W_S50	YJR001W	AVT1	S50	S	50	CA	CA.4_1	11.2194168711356	FALSE
YJR001W_S50	YJR001W	AVT1	S50	S	50	TU	TU.16_1	16.1648013412606	FALSE
YJR001W_S50	YJR001W	AVT1	S50	S	50	HS42	HS42.28_1	14.4928195053902	FALSE
YJR001W_S50	YJR001W	AVT1	S50	S	50	NN	NN.40_1	16.6129611318324	FALSE
YJR001W_S50	YJR001W	AVT1	S50	S	50	AB	AB.52_1	13.592776227296	FALSE
YJR001W_S50	YJR001W	AVT1	S50	S	50	C8	C8.64_1	11.0382152896664	TRUE
YJR001W_S50	YJR001W	AVT1	S50	S	50	CY	CY.75_1	16.2596895958679	FALSE
YJR001W_S50	YJR001W	AVT1	S50	S	50	VC	VC.87_1	16.7094062098628	FALSE
YJR001W_S50	YJR001W	AVT1	S50	S	50	H21	H21.7_1	10.6941915747182	TRUE
YJR001W_S50	YJR001W	AVT1	S50	S	50	MN	MN.19_1	16.2716966487646	FALSE
YJR001W_S50	YJR001W	AVT1	S50	S	50	UTF	UTF.32_1	16.8945514710883	FALSE
YJR001W_S50	YJR001W	AVT1	S50	S	50	GL	GL.43_1	6.15287557514543	TRUE
YJR001W_S50	YJR001W	AVT1	S50	S	50	FZ	FZ.55_1	15.8114750679552	FALSE
YJR001W_S50	YJR001W	AVT1	S50	S	50	C5	C5.66_1	15.7668569259973	FALSE
YJR001W_S50	YJR001W	AVT1	S50	S	50	BY	BY.78_1	16.3889415839708	FALSE
YJR001W_S50	YJR001W	AVT1	S50	S	50	UT	UT.31_1	16.2563600700059	FALSE
YJR001W_S50	YJR001W	AVT1	S50	S	50	ET	ET.8_1	13.8061607405174	FALSE
YJR001W_S50	YJR001W	AVT1	S50	S	50	ZN	ZN.20_1	16.359102593749	FALSE
YJR001W_S50	YJR001W	AVT1	S50	S	50	PBS	PBS.33_1	7.30601215401805	FALSE
YJR001W_S50	YJR001W	AVT1	S50	S	50	RF	RF.44_1	4.98416734329682	TRUE
YJR001W_S50	YJR001W	AVT1	S50	S	50	HS37	HS37.56_1	16.0627225918429	FALSE
YJR001W_S50	YJR001W	AVT1	S50	S	50	C3	C3.67_1	16.3063812016162	FALSE
YJR001W_S50	YJR001W	AVT1	S50	S	50	HU2	HU2.79_1	15.78418419304	FALSE
YJR001W_S50	YJR001W	AVT1	S50	S	50	FA	FA.90_1	17.5751820740068	FALSE
YJR001W_T181	YJR001W	AVT1	T181	T	181	FA	FA.90_2	12.7359937927658	FALSE
YJR001W_T181	YJR001W	AVT1	T181	T	181	I5	I5.101_2	8.18770627642477	TRUE
YJR001W_T181	YJR001W	AVT1	T181	T	181	CA	CA.4_3	11.9384916433821	TRUE
YJR001W_T181	YJR001W	AVT1	T181	T	181	BU	BU.14_3	12.6708379346344	TRUE
YJR001W_T181	YJR001W	AVT1	T181	T	181	NN	NN.40_3	8.24832087817273	TRUE
YJR001W_T181	YJR001W	AVT1	T181	T	181	PQ	PQ.51_3	14.5048660234406	FALSE
YJR001W_T181	YJR001W	AVT1	T181	T	181	DG	DG.80_2	13.374552886695	FALSE
YJR001W_T181	YJR001W	AVT1	T181	T	181	FY	FY.91_2	13.892870868814	FALSE
YJR001W_T181	YJR001W	AVT1	T181	T	181	I7	I7.102_2	12.0959932696308	TRUE
YJR001W_T181	YJR001W	AVT1	T181	T	181	SO	SO.5_3	12.4443227582391	TRUE
YJR001W_T181	YJR001W	AVT1	T181	T	181	FE	FE.15_3	11.786810978098	FALSE
YJR001W_T181	YJR001W	AVT1	T181	T	181	HS42	HS42.28_3	10.5126142337239	TRUE
YJR001W_T181	YJR001W	AVT1	T181	T	181	CN	CN.41_3	12.8243743396512	TRUE
YJR001W_T181	YJR001W	AVT1	T181	T	181	AB	AB.52_3	11.9589540365371	TRUE
YJR001W_T181	YJR001W	AVT1	T181	T	181	SZ	SZ.81_2	11.4313650827509	TRUE
YJR001W_T181	YJR001W	AVT1	T181	T	181	DT	DT.6_3	9.0127719116081	TRUE
YJR001W_T181	YJR001W	AVT1	T181	T	181	TU	TU.16_3	11.9401009365147	FALSE
YJR001W_T181	YJR001W	AVT1	T181	T	181	AF	AF.29_3	9.21798356567954	TRUE
YJR001W_T181	YJR001W	AVT1	T181	T	181	CG	CG.42_3	9.30816533049629	TRUE
YJR001W_T181	YJR001W	AVT1	T181	T	181	CV	CV.92_2	13.937079523846	FALSE
YJR001W_T181	YJR001W	AVT1	T181	T	181	H21	H21.7_3	11.3160589500736	TRUE
YJR001W_T181	YJR001W	AVT1	T181	T	181	CS18	CS18.30_3	13.9370096279521	FALSE
YJR001W_T181	YJR001W	AVT1	T181	T	181	CZ	CZ.93_2	13.942247938831	FALSE
YJR001W_T181	YJR001W	AVT1	T181	T	181	OA	OA.105_2	2.80693578380352	TRUE
YJR001W_T181	YJR001W	AVT1	T181	T	181	MN	MN.19_3	15.3151875419347	FALSE
YJR001W_T181	YJR001W	AVT1	T181	T	181	UTF	UTF.32_3	15.3103230351527	FALSE
YJR001W_T181	YJR001W	AVT1	T181	T	181	RF	RF.44_3	11.6556747404114	TRUE
YJR001W_T181	YJR001W	AVT1	T181	T	181	AZ	AZ.84_2	13.2909961903479	FALSE
YJR001W_T181	YJR001W	AVT1	T181	T	181	ZC	ZC.94_2	11.0581142248492	FALSE
YJR001W_T181	YJR001W	AVT1	T181	T	181	HS48	HS48.106_2	10.143012725471	TRUE
YJR001W_T181	YJR001W	AVT1	T181	T	181	ZN	ZN.20_3	14.5319545856548	FALSE
YJR001W_T181	YJR001W	AVT1	T181	T	181	PBS	PBS.33_3	11.2308515215788	TRUE
YJR001W_T181	YJR001W	AVT1	T181	T	181	NR	NR.85_2	12.2575515818312	FALSE
YJR001W_T181	YJR001W	AVT1	T181	T	181	EB	EB.95_2	14.5390200662073	FALSE
YJR001W_T181	YJR001W	AVT1	T181	T	181	SD	SD.9_3	15.0386764024993	FALSE
YJR001W_T181	YJR001W	AVT1	T181	T	181	CO	CO.21_3	14.338075880264	FALSE
YJR001W_T181	YJR001W	AVT1	T181	T	181	NG	NG.34_3	6.66112437233258	TRUE
YJR001W_T181	YJR001W	AVT1	T181	T	181	DM	DM.45_3	12.7005396326701	FALSE
YJR001W_T181	YJR001W	AVT1	T181	T	181	NO2	NO2.57_3	11.54857183012	TRUE
YJR001W_T181	YJR001W	AVT1	T181	T	181	BZ	BZ.86_2	13.3085218260281	FALSE
YJR001W_T181	YJR001W	AVT1	T181	T	181	UT	UT.108_2	13.656353227238	FALSE
YJR001W_T181	YJR001W	AVT1	T181	T	181	H2O1	H2O1.10_3	13.9915234112019	FALSE
YJR001W_T181	YJR001W	AVT1	T181	T	181	CF	CF.22_3	9.77312656078267	TRUE
YJR001W_T181	YJR001W	AVT1	T181	T	181	LG	LG.35_3	11.8101635218298	TRUE
YJR001W_T181	YJR001W	AVT1	T181	T	181	NY	NY.46_3	13.8233922949665	FALSE
YJR001W_T181	YJR001W	AVT1	T181	T	181	LP	LP.58_3	12.6624339756462	FALSE
YJR001W_T181	YJR001W	AVT1	T181	T	181	VC	VC.87_2	14.0843085130417	FALSE
YJR001W_T181	YJR001W	AVT1	T181	T	181	DI	DI.97_2	13.3384552660664	FALSE
YJR001W_T181	YJR001W	AVT1	T181	T	181	UT	UT.109_2	13.8350869554605	FALSE
YJR001W_T181	YJR001W	AVT1	T181	T	181	MS	MS.11_3	14.8039482321356	FALSE
YJR001W_T181	YJR001W	AVT1	T181	T	181	DP	DP.36_3	16.8929964320245	FALSE
YJR001W_T181	YJR001W	AVT1	T181	T	181	CP	CP.47_3	9.51884469394321	TRUE
YJR001W_T181	YJR001W	AVT1	T181	T	181	NO	NO.59_3	12.9413830588541	FALSE
YJR001W_T181	YJR001W	AVT1	T181	T	181	WT	WT.88_2	9.1600909193396	TRUE
YJR001W_T181	YJR001W	AVT1	T181	T	181	MD	MD.98_2	11.120595961956	TRUE
YJR001W_T181	YJR001W	AVT1	T181	T	181	NC	NC.1_3	10.6704820491731	FALSE
YJR001W_T181	YJR001W	AVT1	T181	T	181	MT	MT.12_3	14.0380459979596	FALSE
YJR001W_T181	YJR001W	AVT1	T181	T	181	AA	AA.24_3	13.5361491838225	FALSE
YJR001W_T181	YJR001W	AVT1	T181	T	181	CW	CW.37_3	11.7921293787873	TRUE
YJR001W_T181	YJR001W	AVT1	T181	T	181	EC	EC.48_3	10.6669118572789	TRUE
YJR001W_T181	YJR001W	AVT1	T181	T	181	CS23	CS23.60_3	14.030280729355	FALSE
YJR001W_T181	YJR001W	AVT1	T181	T	181	AN	AN.89_2	14.6781643245225	FALSE
YJR001W_T181	YJR001W	AVT1	T181	T	181	KA	KA.99_2	9.5045724386829	TRUE
YJR001W_T181	YJR001W	AVT1	T181	T	181	KC	KC.2_3	11.4091255004816	FALSE
YJR001W_T181	YJR001W	AVT1	T181	T	181	P8	P8.13_3	6.55973863477953	TRUE
YJR001W_T181	YJR001W	AVT1	T181	T	181	CX	CX.25_3	16.502245974889	FALSE
YJR001W_T181	YJR001W	AVT1	T181	T	181	EA	EA.38_3	14.2095600541771	FALSE
YJR001W_T181	YJR001W	AVT1	T181	T	181	RN	RN.49_3	13.4852883508217	FALSE
YJR001W_T181	YJR001W	AVT1	T181	T	181	AF2	AF2.61_3	14.6836954670328	FALSE
YJR001W_T181	YJR001W	AVT1	T181	T	181	UT	UT.31_2	13.1358612886253	FALSE
YJR001W_T181	YJR001W	AVT1	T181	T	181	I3	I3.100_2	7.70554237054397	TRUE
YJR001W_T181	YJR001W	AVT1	T181	T	181	UT	UT.3_3	10.560397577794	TRUE
YJR001W_T181	YJR001W	AVT1	T181	T	181	RP	RP.26_3	12.979872068508	FALSE
YJR001W_T181	YJR001W	AVT1	T181	T	181	TA	TA.50_3	12.20380410513	FALSE
YJR001W_T181	YJR001W	AVT1	T181	T	181	SP	SP.62_3	3.32985915981749	TRUE
YJR001W_T181	YJR001W	AVT1	T181	T	181	YC	YC.104_2	10.9492813732243	TRUE
YJR001W_T181	YJR001W	AVT1	T181	T	181	BM	BM.18_3	14.112384170471	FALSE
YJR001W_T181	YJR001W	AVT1	T181	T	181	ST	ST.54_3	14.108938139846	FALSE
YJR001W_T181	YJR001W	AVT1	T181	T	181	OA	OA.105_1	5.27142808855039	TRUE
YJR001W_T181	YJR001W	AVT1	T181	T	181	ET	ET.8_2	7.65804449025352	TRUE
YJR001W_T181	YJR001W	AVT1	T181	T	181	CO	CO.21_2	8.77914361138093	TRUE
YJR001W_T181	YJR001W	AVT1	T181	T	181	PBS	PBS.33_2	9.00053227743061	TRUE
YJR001W_T181	YJR001W	AVT1	T181	T	181	DM	DM.45_2	13.7903436681086	FALSE
YJR001W_T181	YJR001W	AVT1	T181	T	181	HS37	HS37.56_2	11.5175496635699	FALSE
YJR001W_T181	YJR001W	AVT1	T181	T	181	C3	C3.67_2	12.6093187660592	FALSE
YJR001W_T181	YJR001W	AVT1	T181	T	181	MS	MS.11_2	14.2563988585904	FALSE
YJR001W_T181	YJR001W	AVT1	T181	T	181	AA	AA.24_2	5.82717381990315	TRUE
YJR001W_T181	YJR001W	AVT1	T181	T	181	DP	DP.36_2	15.8813305209407	FALSE
YJR001W_T181	YJR001W	AVT1	T181	T	181	CP	CP.47_2	9.35999388091562	TRUE
YJR001W_T181	YJR001W	AVT1	T181	T	181	NO	NO.59_2	11.687019058043	TRUE
YJR001W_T181	YJR001W	AVT1	T181	T	181	AY	AY.70_2	13.9301937734324	FALSE
YJR001W_T181	YJR001W	AVT1	T181	T	181	UT	UT.3_2	14.4758043812786	FALSE
YJR001W_T181	YJR001W	AVT1	T181	T	181	FE	FE.15_2	13.7567189948583	FALSE
YJR001W_T181	YJR001W	AVT1	T181	T	181	HS42	HS42.28_2	11.1822679164737	TRUE
YJR001W_T181	YJR001W	AVT1	T181	T	181	NN	NN.40_2	13.3779168502525	FALSE
YJR001W_T181	YJR001W	AVT1	T181	T	181	PQ	PQ.51_2	15.2895976946014	FALSE
YJR001W_T181	YJR001W	AVT1	T181	T	181	FP	FP.74_2	11.2679041215927	FALSE
YJR001W_T181	YJR001W	AVT1	T181	T	181	H21	H21.7_2	11.1815891831926	TRUE
YJR001W_T181	YJR001W	AVT1	T181	T	181	ZN	ZN.20_2	13.7526622791992	FALSE
YJR001W_T181	YJR001W	AVT1	T181	T	181	UTF	UTF.32_2	14.8388670052366	FALSE
YJR001W_T181	YJR001W	AVT1	T181	T	181	RF	RF.44_2	9.17490590711534	TRUE
YJR001W_T181	YJR001W	AVT1	T181	T	181	FZ	FZ.55_2	14.6440776721855	FALSE
YJR001W_T181	YJR001W	AVT1	T181	T	181	BY	BY.78_2	15.2035790206657	FALSE
YJR001W_T181	YJR001W	AVT1	T181	T	181	ZC	ZC.94_1	13.5402273077831	FALSE
YJR001W_T181	YJR001W	AVT1	T181	T	181	HS48	HS48.106_1	8.98826640871683	TRUE
YJR001W_T181	YJR001W	AVT1	T181	T	181	SD	SD.9_2	14.1168171227653	FALSE
YJR001W_T181	YJR001W	AVT1	T181	T	181	CF	CF.22_2	9.62365056333003	TRUE
YJR001W_T181	YJR001W	AVT1	T181	T	181	NG	NG.34_2	10.9475838627858	TRUE
YJR001W_T181	YJR001W	AVT1	T181	T	181	NO2	NO2.57_2	11.5157524682033	FALSE
YJR001W_T181	YJR001W	AVT1	T181	T	181	OY	OY.68_2	13.4145165989568	FALSE
YJR001W_T181	YJR001W	AVT1	T181	T	181	UT	UT.109_1	9.96566513088914	FALSE
YJR001W_T181	YJR001W	AVT1	T181	T	181	MT	MT.12_2	13.6076240297606	FALSE
YJR001W_T181	YJR001W	AVT1	T181	T	181	CX	CX.25_2	12.9301238684043	FALSE
YJR001W_T181	YJR001W	AVT1	T181	T	181	CW	CW.37_2	9.07655567160853	TRUE
YJR001W_T181	YJR001W	AVT1	T181	T	181	EC	EC.48_2	10.7371712757128	TRUE
YJR001W_T181	YJR001W	AVT1	T181	T	181	CS23	CS23.60_2	13.5098686445861	FALSE
YJR001W_T181	YJR001W	AVT1	T181	T	181	LA	LA.71_2	14.5072959128459	FALSE
YJR001W_T181	YJR001W	AVT1	T181	T	181	KC	KC.2_2	11.5088971079105	TRUE
YJR001W_T181	YJR001W	AVT1	T181	T	181	BU	BU.14_2	11.1700564802943	TRUE
YJR001W_T181	YJR001W	AVT1	T181	T	181	YP	YP.27_2	12.7573949940534	FALSE
YJR001W_T181	YJR001W	AVT1	T181	T	181	TA	TA.50_2	14.0032542996168	FALSE
YJR001W_T181	YJR001W	AVT1	T181	T	181	SP	SP.62_2	11.4706351026901	TRUE
YJR001W_T181	YJR001W	AVT1	T181	T	181	DY	DY.73_2	8.84934528690509	TRUE
YJR001W_T181	YJR001W	AVT1	T181	T	181	CA	CA.4_2	10.0100529276036	TRUE
YJR001W_T181	YJR001W	AVT1	T181	T	181	TU	TU.16_2	12.1935786448057	FALSE
YJR001W_T181	YJR001W	AVT1	T181	T	181	AF	AF.29_2	13.9684166886042	FALSE
YJR001W_T181	YJR001W	AVT1	T181	T	181	AB	AB.52_2	11.4142620681405	TRUE
YJR001W_T181	YJR001W	AVT1	T181	T	181	DC	DC.63_2	11.038660451723601	FALSE
YJR001W_T181	YJR001W	AVT1	T181	T	181	CY	CY.75_2	13.8447898079697	FALSE
YJR001W_T181	YJR001W	AVT1	T181	T	181	EB	EB.95_1	12.9471552488721	FALSE
YJR001W_T181	YJR001W	AVT1	T181	T	181	UT	UT.3_7	13.9214943794475	FALSE
YJR001W_T181	YJR001W	AVT1	T181	T	181	H2O1	H2O1.10_2	13.6661005503104	FALSE
YJR001W_T181	YJR001W	AVT1	T181	T	181	HU	HU.23_2	14.9125294797518	FALSE
YJR001W_T181	YJR001W	AVT1	T181	T	181	LG	LG.35_2	7.00279315754903	TRUE
YJR001W_T181	YJR001W	AVT1	T181	T	181	LP	LP.58_2	14.4533181973777	FALSE
YJR001W_T181	YJR001W	AVT1	T181	T	181	NC	NC.1_2	6.02865411258846	TRUE
YJR001W_T181	YJR001W	AVT1	T181	T	181	P8	P8.13_2	9.00564299247121	TRUE
YJR001W_T181	YJR001W	AVT1	T181	T	181	RP	RP.26_2	11.0940663073629	TRUE
YJR001W_T181	YJR001W	AVT1	T181	T	181	EA	EA.38_2	15.4045169230876	FALSE
YJR001W_T181	YJR001W	AVT1	T181	T	181	RN	RN.49_2	13.1971040334429	FALSE
YJR001W_T181	YJR001W	AVT1	T181	T	181	AF2	AF2.61_2	13.7991519575073	FALSE
YJR001W_T181	YJR001W	AVT1	T181	T	181	CM	CM.72_2	14.7528393903878	FALSE
YJR001W_T181	YJR001W	AVT1	T181	T	181	SO	SO.5_2	7.90986168958448	TRUE
YJR001W_T181	YJR001W	AVT1	T181	T	181	BM	BM.18_2	13.6618703022821	FALSE
YJR001W_T181	YJR001W	AVT1	T181	T	181	CG	CG.42_2	10.9156360552665	TRUE
YJR001W_T181	YJR001W	AVT1	T181	T	181	MY	MY.53_2	15.1449754642512	FALSE
YJR001W_T181	YJR001W	AVT1	T181	T	181	CI	CI.76_2	15.1658906977128	FALSE
YJR001W_T181	YJR001W	AVT1	T181	T	181	DT	DT.6_2	15.2137815001794	FALSE
YJR001W_T181	YJR001W	AVT1	T181	T	181	MN	MN.19_2	14.2068368443816	FALSE
YJR001W_T181	YJR001W	AVT1	T181	T	181	CS18	CS18.30_2	14.4825234987156	FALSE
YJR001W_T181	YJR001W	AVT1	T181	T	181	GL	GL.43_2	8.45637828157769	TRUE
YJR001W_T181	YJR001W	AVT1	T181	T	181	ST	ST.54_2	14.7126748274253	FALSE
YJR001W_T181	YJR001W	AVT1	T181	T	181	VY	VY.77_2	12.9709597515522	FALSE
YJR001W_T181	YJR001W	AVT1	T181	T	181	C7	C7.65_4	10.0027313676492	TRUE
YJR001W_T181	YJR001W	AVT1	T181	T	181	CI	CI.76_4	13.1662789582284	FALSE
YJR001W_T181	YJR001W	AVT1	T181	T	181	WT	WT.88_4	12.1960042297206	FALSE
YJR001W_T181	YJR001W	AVT1	T181	T	181	MD	MD.98_4	4.78810922856292	TRUE
YJR001W_T181	YJR001W	AVT1	T181	T	181	KC	KC.2_5	11.4227326461376	TRUE
YJR001W_T181	YJR001W	AVT1	T181	T	181	BU	BU.14_5	11.2303107327747	FALSE
YJR001W_T181	YJR001W	AVT1	T181	T	181	CX	CX.25_5	16.9545426274658	FALSE
YJR001W_T181	YJR001W	AVT1	T181	T	181	NO2	NO2.57_4	11.5583097979127	TRUE
YJR001W_T181	YJR001W	AVT1	T181	T	181	DG	DG.80_4	11.2685095839673	TRUE
YJR001W_T181	YJR001W	AVT1	T181	T	181	FY	FY.91_4	15.2219832028408	FALSE
YJR001W_T181	YJR001W	AVT1	T181	T	181	I7	I7.102_4	6.59751522332175	TRUE
YJR001W_T181	YJR001W	AVT1	T181	T	181	DT	DT.6_5	12.9285791503609	FALSE
YJR001W_T181	YJR001W	AVT1	T181	T	181	MN	MN.19_5	14.6892711191699	FALSE
YJR001W_T181	YJR001W	AVT1	T181	T	181	AF	AF.29_5	14.1064194532602	FALSE
YJR001W_T181	YJR001W	AVT1	T181	T	181	TA	TA.50_4	13.8812869849262	FALSE
YJR001W_T181	YJR001W	AVT1	T181	T	181	DY	DY.73_4	15.3436562499943	FALSE
YJR001W_T181	YJR001W	AVT1	T181	T	181	NR	NR.85_4	16.2678407975099	FALSE
YJR001W_T181	YJR001W	AVT1	T181	T	181	EB	EB.95_4	14.5613017355464	FALSE
YJR001W_T181	YJR001W	AVT1	T181	T	181	UT	UT.108_4	11.2700821417532	TRUE
YJR001W_T181	YJR001W	AVT1	T181	T	181	MS	MS.11_5	11.3382342965315	TRUE
YJR001W_T181	YJR001W	AVT1	T181	T	181	HU	HU.23_5	14.9103322855419	FALSE
YJR001W_T181	YJR001W	AVT1	T181	T	181	PQ	PQ.51_4	12.1037858312424	TRUE
YJR001W_T181	YJR001W	AVT1	T181	T	181	DC	DC.63_4	10.7080050273798	TRUE
YJR001W_T181	YJR001W	AVT1	T181	T	181	FP	FP.74_4	10.468746349801	TRUE
YJR001W_T181	YJR001W	AVT1	T181	T	181	BZ	BZ.86_4	14.1955718294159	FALSE
YJR001W_T181	YJR001W	AVT1	T181	T	181	UT	UT.109_4	14.0827034843176	FALSE
YJR001W_T181	YJR001W	AVT1	T181	T	181	MT	MT.12_5	14.4940287341324	FALSE
YJR001W_T181	YJR001W	AVT1	T181	T	181	EC	EC.48_4	8.06695116768602	TRUE
YJR001W_T181	YJR001W	AVT1	T181	T	181	CS23	CS23.60_4	9.54906302748019	TRUE
YJR001W_T181	YJR001W	AVT1	T181	T	181	LA	LA.71_4	13.7838920042396	FALSE
YJR001W_T181	YJR001W	AVT1	T181	T	181	SA	SA.83_4	11.4319501444007	TRUE
YJR001W_T181	YJR001W	AVT1	T181	T	181	OA	OA.105_4	11.1185371010418	TRUE
YJR001W_T181	YJR001W	AVT1	T181	T	181	SD	SD.9_5	15.3390490793214	FALSE
YJR001W_T181	YJR001W	AVT1	T181	T	181	CO	CO.21_5	14.5564673785225	FALSE
YJR001W_T181	YJR001W	AVT1	T181	T	181	AB	AB.52_4	7.49947793513541	TRUE
YJR001W_T181	YJR001W	AVT1	T181	T	181	C8	C8.64_4	4.91658554843416	TRUE
YJR001W_T181	YJR001W	AVT1	T181	T	181	DI	DI.97_4	12.5601563313098	TRUE
YJR001W_T181	YJR001W	AVT1	T181	T	181	NC	NC.1_5	10.2990170466269	TRUE
YJR001W_T181	YJR001W	AVT1	T181	T	181	P8	P8.13_5	7.11360966630251	TRUE
YJR001W_T181	YJR001W	AVT1	T181	T	181	AA	AA.24_5	12.4151406984338	TRUE
YJR001W_T181	YJR001W	AVT1	T181	T	181	HS37	HS37.56_4	9.14487630634258	TRUE
YJR001W_T181	YJR001W	AVT1	T181	T	181	OY	OY.68_4	12.8087984557596	FALSE
YJR001W_T181	YJR001W	AVT1	T181	T	181	HU2	HU2.79_4	13.3995762822755	FALSE
YJR001W_T181	YJR001W	AVT1	T181	T	181	FA	FA.90_4	13.7162704003127	FALSE
YJR001W_T181	YJR001W	AVT1	T181	T	181	I5	I5.101_4	10.8143634765631	TRUE
YJR001W_T181	YJR001W	AVT1	T181	T	181	SO	SO.5_5	11.69417466184	TRUE
YJR001W_T181	YJR001W	AVT1	T181	T	181	BM	BM.18_5	14.1973966666875	FALSE
YJR001W_T181	YJR001W	AVT1	T181	T	181	HS42	HS42.28_5	8.78148036914646	TRUE
YJR001W_T181	YJR001W	AVT1	T181	T	181	NO	NO.59_4	9.83149413574098	TRUE
YJR001W_T181	YJR001W	AVT1	T181	T	181	AY	AY.70_4	13.7091689325586	FALSE
YJR001W_T181	YJR001W	AVT1	T181	T	181	SH	SH.82_4	13.5726055474029	FALSE
YJR001W_T181	YJR001W	AVT1	T181	T	181	CZ	CZ.93_4	13.2603382684301	FALSE
YJR001W_T181	YJR001W	AVT1	T181	T	181	YC	YC.104_4	14.2533636048934	FALSE
YJR001W_T181	YJR001W	AVT1	T181	T	181	ET	ET.8_5	7.79156788591763	TRUE
YJR001W_T181	YJR001W	AVT1	T181	T	181	ZN	ZN.20_5	11.0618435319838	TRUE
YJR001W_T181	YJR001W	AVT1	T181	T	181	UTF	UTF.32_5	15.8479656772	FALSE
YJR001W_T181	YJR001W	AVT1	T181	T	181	CM	CM.72_4	14.0138769474621	FALSE
YJR001W_T181	YJR001W	AVT1	T181	T	181	AZ	AZ.84_4	13.3309404710769	FALSE
YJR001W_T181	YJR001W	AVT1	T181	T	181	ZC	ZC.94_4	13.4757230891667	FALSE
YJR001W_T181	YJR001W	AVT1	T181	T	181	HS48	HS48.106_4	11.5981169642713	TRUE
YJR001W_T181	YJR001W	AVT1	T181	T	181	H2O1	H2O1.10_5	12.5307441462084	FALSE
YJR001W_T181	YJR001W	AVT1	T181	T	181	CF	CF.22_5	4.7822104289673	TRUE
YJR001W_T181	YJR001W	AVT1	T181	T	181	ST	ST.54_4	12.9437557879939	FALSE
YJR001W_T181	YJR001W	AVT1	T181	T	181	C5	C5.66_4	12.2296329215856	FALSE
YJR001W_T181	YJR001W	AVT1	T181	T	181	VY	VY.77_4	13.1068874047737	FALSE
YJR001W_T181	YJR001W	AVT1	T181	T	181	AN	AN.89_4	13.7776469887154	FALSE
YJR001W_T181	YJR001W	AVT1	T181	T	181	UT	UT.3_5	15.2432911070162	FALSE
YJR001W_T181	YJR001W	AVT1	T181	T	181	FE	FE.15_5	10.8714268997953	FALSE
YJR001W_T181	YJR001W	AVT1	T181	T	181	RP	RP.26_5	11.2956471690339	FALSE
YJR001W_T181	YJR001W	AVT1	T181	T	181	FZ	FZ.55_4	13.1490635554203	FALSE
YJR001W_T181	YJR001W	AVT1	T181	T	181	C3	C3.67_4	14.6853428420155	FALSE
YJR001W_T181	YJR001W	AVT1	T181	T	181	BY	BY.78_4	13.453786362295	FALSE
YJR001W_T181	YJR001W	AVT1	T181	T	181	UT	UT.31_4	13.9218227247695	FALSE
YJR001W_T181	YJR001W	AVT1	T181	T	181	I3	I3.100_4	12.6633093155252	FALSE
YJR001W_T181	YJR001W	AVT1	T181	T	181	CA	CA.4_5	11.0707636975554	TRUE
YJR001W_T181	YJR001W	AVT1	T181	T	181	TU	TU.16_5	14.8615073401084	FALSE
YJR001W_T181	YJR001W	AVT1	T181	T	181	YP	YP.27_5	14.8198945436209	FALSE
YJR001W_T181	YJR001W	AVT1	T181	T	181	LP	LP.58_4	14.1061986761554	FALSE
YJR001W_T181	YJR001W	AVT1	T181	T	181	SZ	SZ.81_4	8.31187521304403	TRUE
YJR001W_T181	YJR001W	AVT1	T181	T	181	CV	CV.92_4	15.2337782386537	FALSE
YJR001W_T181	YJR001W	AVT1	T181	T	181	H21	H21.7_5	9.80138583826216	TRUE
YJR001W_T181	YJR001W	AVT1	T181	T	181	CS18	CS18.30_5	15.123224414303	FALSE
YJR001W_T181	YJR001W	AVT1	T181	T	181	PBS	PBS.33_5	10.6121634874883	TRUE
YJR001W_T181	YJR001W	AVT1	T181	T	181	C3	C3.67_5	14.666361783209	FALSE
YJR001W_T181	YJR001W	AVT1	T181	T	181	HU2	HU2.79_5	13.8920314374328	FALSE
YJR001W_T181	YJR001W	AVT1	T181	T	181	FA	FA.90_5	14.5142847230062	FALSE
YJR001W_T181	YJR001W	AVT1	T181	T	181	NO	NO.59_5	10.6116877123869	TRUE
YJR001W_T181	YJR001W	AVT1	T181	T	181	LA	LA.71_5	12.8410563399355	TRUE
YJR001W_T181	YJR001W	AVT1	T181	T	181	SA	SA.83_5	8.7136460147914	TRUE
YJR001W_T181	YJR001W	AVT1	T181	T	181	ZC	ZC.94_5	12.8949869518494	FALSE
YJR001W_T181	YJR001W	AVT1	T181	T	181	CS23	CS23.60_5	10.4357271793355	TRUE
YJR001W_T181	YJR001W	AVT1	T181	T	181	CM	CM.72_5	11.2917061136	TRUE
YJR001W_T181	YJR001W	AVT1	T181	T	181	AZ	AZ.84_5	15.8469880800731	FALSE
YJR001W_T181	YJR001W	AVT1	T181	T	181	EB	EB.95_5	15.8908480350856	FALSE
YJR001W_T181	YJR001W	AVT1	T181	T	181	SD	SD.9_6	11.4854838602294	TRUE
YJR001W_T181	YJR001W	AVT1	T181	T	181	GL	GL.43_5	12.0860575770795	TRUE
YJR001W_T181	YJR001W	AVT1	T181	T	181	FZ	FZ.55_5	5.58206201131677	TRUE
YJR001W_T181	YJR001W	AVT1	T181	T	181	C5	C5.66_5	13.7041556753931	FALSE
YJR001W_T181	YJR001W	AVT1	T181	T	181	BY	BY.78_5	14.0287288464766	FALSE
YJR001W_T181	YJR001W	AVT1	T181	T	181	UT	UT.31_5	14.5138675359252	FALSE
YJR001W_T181	YJR001W	AVT1	T181	T	181	I3	I3.100_5	13.724749765237	FALSE
YJR001W_T181	YJR001W	AVT1	T181	T	181	UT	UT.3_6	15.0969244405626	FALSE
YJR001W_T181	YJR001W	AVT1	T181	T	181	FE	FE.15_6	12.5848903791502	FALSE
YJR001W_T181	YJR001W	AVT1	T181	T	181	CN	CN.41_5	11.0298742461049	TRUE
YJR001W_T181	YJR001W	AVT1	T181	T	181	MY	MY.53_5	14.4761618703724	FALSE
YJR001W_T181	YJR001W	AVT1	T181	T	181	C8	C8.64_5	7.83776307810181	TRUE
YJR001W_T181	YJR001W	AVT1	T181	T	181	CI	CI.76_5	13.9891322761919	FALSE
YJR001W_T181	YJR001W	AVT1	T181	T	181	WT	WT.88_5	12.1012366709729	FALSE
YJR001W_T181	YJR001W	AVT1	T181	T	181	KA	KA.99_5	10.3168225327181	TRUE
YJR001W_T181	YJR001W	AVT1	T181	T	181	NC	NC.1_6	10.6302301723419	TRUE
YJR001W_T181	YJR001W	AVT1	T181	T	181	P8	P8.13_6	10.6325623206723	TRUE
YJR001W_T181	YJR001W	AVT1	T181	T	181	OY	OY.68_5	6.99329242624459	TRUE
YJR001W_T181	YJR001W	AVT1	T181	T	181	DG	DG.80_5	11.5660196497863	TRUE
YJR001W_T181	YJR001W	AVT1	T181	T	181	FY	FY.91_5	15.0776552577474	FALSE
YJR001W_T181	YJR001W	AVT1	T181	T	181	I7	I7.102_5	11.1131806672996	TRUE
YJR001W_T181	YJR001W	AVT1	T181	T	181	SO	SO.5_6	10.105094797573	TRUE
YJR001W_T181	YJR001W	AVT1	T181	T	181	EA	EA.38_5	16.2488641062874	FALSE
YJR001W_T181	YJR001W	AVT1	T181	T	181	TA	TA.50_5	13.5591802546304	FALSE
YJR001W_T181	YJR001W	AVT1	T181	T	181	AF2	AF2.61_5	12.3973493346108	FALSE
YJR001W_T181	YJR001W	AVT1	T181	T	181	DY	DY.73_5	13.5116329740682	FALSE
YJR001W_T181	YJR001W	AVT1	T181	T	181	NR	NR.85_5	15.4645652461843	FALSE
YJR001W_T181	YJR001W	AVT1	T181	T	181	HS48	HS48.106_5	8.80928459715817	TRUE
YJR001W_T181	YJR001W	AVT1	T181	T	181	H2O1	H2O1.10_6	14.4529029127605	FALSE
YJR001W_T181	YJR001W	AVT1	T181	T	181	CP	CP.47_5	7.42221842988266	TRUE
YJR001W_T181	YJR001W	AVT1	T181	T	181	LP	LP.58_5	14.6847321302457	FALSE
YJR001W_T181	YJR001W	AVT1	T181	T	181	AY	AY.70_5	10.8795928099808	FALSE
YJR001W_T181	YJR001W	AVT1	T181	T	181	SH	SH.82_5	12.0966634073354	FALSE
YJR001W_T181	YJR001W	AVT1	T181	T	181	CZ	CZ.93_5	14.4532644275236	FALSE
YJR001W_T181	YJR001W	AVT1	T181	T	181	H21	H21.7_6	8.90351872611609	TRUE
YJR001W_T181	YJR001W	AVT1	T181	T	181	LG	LG.35_5	11.6628000597027	TRUE
YJR001W_T181	YJR001W	AVT1	T181	T	181	NY	NY.46_5	11.9048122826035	FALSE
YJR001W_T181	YJR001W	AVT1	T181	T	181	NO2	NO2.57_5	10.7029959116272	FALSE
YJR001W_T181	YJR001W	AVT1	T181	T	181	SZ	SZ.81_5	12.6245323061187	FALSE
YJR001W_T181	YJR001W	AVT1	T181	T	181	I8	I8.103_5	10.7486576992082	TRUE
YJR001W_T181	YJR001W	AVT1	T181	T	181	PQ	PQ.51_5	13.5321483855094	FALSE
YJR001W_T181	YJR001W	AVT1	T181	T	181	SP	SP.62_5	7.76048219287064	TRUE
YJR001W_T181	YJR001W	AVT1	T181	T	181	FP	FP.74_5	10.2113534465412	TRUE
YJR001W_T181	YJR001W	AVT1	T181	T	181	BZ	BZ.86_5	14.7081984768031	FALSE
YJR001W_T181	YJR001W	AVT1	T181	T	181	UT	UT.108_5	13.9727450437949	FALSE
YJR001W_T181	YJR001W	AVT1	T181	T	181	MS	MS.11_6	15.0289969376341	FALSE
YJR001W_T181	YJR001W	AVT1	T181	T	181	NN	NN.40_5	15.4620338465114	FALSE
YJR001W_T181	YJR001W	AVT1	T181	T	181	AB	AB.52_5	9.00418229156615	TRUE
YJR001W_T181	YJR001W	AVT1	T181	T	181	DC	DC.63_5	9.87984325480536	FALSE
YJR001W_T181	YJR001W	AVT1	T181	T	181	CY	CY.75_5	14.4765409775921	FALSE
YJR001W_T181	YJR001W	AVT1	T181	T	181	VC	VC.87_5	15.4286740876203	FALSE
YJR001W_T181	YJR001W	AVT1	T181	T	181	MD	MD.98_5	8.5053454380699	TRUE
YJR001W_T181	YJR001W	AVT1	T181	T	181	UT	UT.109_5	11.1803368487675	FALSE
YJR001W_T181	YJR001W	AVT1	T181	T	181	MT	MT.12_6	12.6420891933731	FALSE
YJR001W_T181	YJR001W	AVT1	T181	T	181	CG	CG.42_5	6.08107821431123	TRUE
YJR001W_T181	YJR001W	AVT1	T181	T	181	ST	ST.54_5	8.9252757605493	TRUE
YJR001W_T181	YJR001W	AVT1	T181	T	181	C7	C7.65_5	10.3497122799796	TRUE
YJR001W_T181	YJR001W	AVT1	T181	T	181	VY	VY.77_5	14.1137864035813	FALSE
YJR001W_T181	YJR001W	AVT1	T181	T	181	AN	AN.89_5	15.9405615980417	FALSE
YJR001W_T181	YJR001W	AVT1	T181	T	181	KC	KC.2_6	8.47414747995047	TRUE
YJR001W_T181	YJR001W	AVT1	T181	T	181	BU	BU.14_6	12.9245516050097	FALSE
YJR001W_T181	YJR001W	AVT1	T181	T	181	CF	CF.22_6	11.1633013923515	TRUE
YJR001W_T181	YJR001W	AVT1	T181	T	181	NG	NG.34_6	9.85052662823302	TRUE
YJR001W_T181	YJR001W	AVT1	T181	T	181	NY	NY.46_6	13.282304834373	FALSE
YJR001W_T181	YJR001W	AVT1	T181	T	181	NO2	NO2.57_6	13.2058109105683	FALSE
YJR001W_T181	YJR001W	AVT1	T181	T	181	DG	DG.80_6	12.7651394095979	FALSE
YJR001W_T181	YJR001W	AVT1	T181	T	181	FA	FA.90_6	11.8900503139917	FALSE
YJR001W_T181	YJR001W	AVT1	T181	T	181	I7	I7.102_6	9.54017008453533	TRUE
YJR001W_T181	YJR001W	AVT1	T181	T	181	YP	YP.27_6	14.8623395166597	FALSE
YJR001W_T181	YJR001W	AVT1	T181	T	181	SP	SP.62_6	6.1568697565484	TRUE
YJR001W_T181	YJR001W	AVT1	T181	T	181	FP	FP.74_6	11.6212755400689	FALSE
YJR001W_T181	YJR001W	AVT1	T181	T	181	NR	NR.85_6	14.8067750535715	FALSE
YJR001W_T181	YJR001W	AVT1	T181	T	181	EB	EB.95_6	13.6112250865727	FALSE
YJR001W_T181	YJR001W	AVT1	T181	T	181	UT	UT.108_6	12.8019274758347	FALSE
YJR001W_T181	YJR001W	AVT1	T181	T	181	HS42	HS42.28_6	3.85640016161445	TRUE
YJR001W_T181	YJR001W	AVT1	T181	T	181	NN	NN.40_6	14.7448744032671	FALSE
YJR001W_T181	YJR001W	AVT1	T181	T	181	PQ	PQ.51_6	14.9196582599985	FALSE
YJR001W_T181	YJR001W	AVT1	T181	T	181	DC	DC.63_6	11.6152423971402	FALSE
YJR001W_T181	YJR001W	AVT1	T181	T	181	CY	CY.75_6	12.8889878653658	FALSE
YJR001W_T181	YJR001W	AVT1	T181	T	181	RP	RP.26_6	12.7517659759786	FALSE
YJR001W_T181	YJR001W	AVT1	T181	T	181	EA	EA.38_6	15.1808833056383	FALSE
YJR001W_T181	YJR001W	AVT1	T181	T	181	TA	TA.50_6	14.2199766205743	FALSE
YJR001W_T181	YJR001W	AVT1	T181	T	181	DY	DY.73_6	9.78604930365914	FALSE
YJR001W_T181	YJR001W	AVT1	T181	T	181	AZ	AZ.84_6	14.0981428120742	FALSE
YJR001W_T181	YJR001W	AVT1	T181	T	181	ZC	ZC.94_6	14.4819676399107	FALSE
YJR001W_T181	YJR001W	AVT1	T181	T	181	HU	HU.23_6	14.4341321580396	FALSE
YJR001W_T181	YJR001W	AVT1	T181	T	181	LG	LG.35_6	5.42653709499875	TRUE
YJR001W_T181	YJR001W	AVT1	T181	T	181	CP	CP.47_6	8.44999610798572	TRUE
YJR001W_T181	YJR001W	AVT1	T181	T	181	LP	LP.58_6	14.7380131483439	FALSE
YJR001W_T181	YJR001W	AVT1	T181	T	181	AY	AY.70_6	13.6281029591967	FALSE
YJR001W_T181	YJR001W	AVT1	T181	T	181	FY	FY.91_6	13.3749495437536	FALSE
YJR001W_T181	YJR001W	AVT1	T181	T	181	I8	I8.103_6	2.53350279195054	TRUE
YJR001W_T181	YJR001W	AVT1	T181	T	181	TU	TU.16_6	14.7550856930527	FALSE
YJR001W_T181	YJR001W	AVT1	T181	T	181	AF	AF.29_6	14.3539213778166	FALSE
YJR001W_T181	YJR001W	AVT1	T181	T	181	CN	CN.41_6	9.14516565983549	TRUE
YJR001W_T181	YJR001W	AVT1	T181	T	181	AB	AB.52_6	11.0330041683198	TRUE
YJR001W_T181	YJR001W	AVT1	T181	T	181	C8	C8.64_6	9.92709408646053	TRUE
YJR001W_T181	YJR001W	AVT1	T181	T	181	BZ	BZ.86_6	15.7944100035572	FALSE
YJR001W_T181	YJR001W	AVT1	T181	T	181	DI	DI.97_6	13.3301046226992	FALSE
YJR001W_T181	YJR001W	AVT1	T181	T	181	MN	MN.19_6	14.8235748857937	FALSE
YJR001W_T181	YJR001W	AVT1	T181	T	181	UTF	UTF.32_6	15.5576864991786	FALSE
YJR001W_T181	YJR001W	AVT1	T181	T	181	GL	GL.43_6	11.0781711262527	TRUE
YJR001W_T181	YJR001W	AVT1	T181	T	181	ST	ST.54_6	15.3533677967377	FALSE
YJR001W_T181	YJR001W	AVT1	T181	T	181	C5	C5.66_6	10.8345790267714	FALSE
YJR001W_T181	YJR001W	AVT1	T181	T	181	BY	BY.78_6	14.2458550057023	FALSE
YJR001W_T181	YJR001W	AVT1	T181	T	181	WT	WT.88_6	10.2536430893523	TRUE
YJR001W_T181	YJR001W	AVT1	T181	T	181	KA	KA.99_6	8.19046725601153	TRUE
YJR001W_T181	YJR001W	AVT1	T181	T	181	CW	CW.37_6	10.9419478354769	TRUE
YJR001W_T181	YJR001W	AVT1	T181	T	181	RN	RN.49_6	14.2086839103153	FALSE
YJR001W_T181	YJR001W	AVT1	T181	T	181	CS23	CS23.60_6	14.6975333542179	FALSE
YJR001W_T181	YJR001W	AVT1	T181	T	181	CM	CM.72_6	13.9595963185994	FALSE
YJR001W_T181	YJR001W	AVT1	T181	T	181	SA	SA.83_6	10.5912020320902	TRUE
YJR001W_T181	YJR001W	AVT1	T181	T	181	CS18	CS18.30_6	13.6306886220158	FALSE
YJR001W_T181	YJR001W	AVT1	T181	T	181	CG	CG.42_6	10.257261983756	TRUE
YJR001W_T181	YJR001W	AVT1	T181	T	181	MY	MY.53_6	14.0772763019645	FALSE
YJR001W_T181	YJR001W	AVT1	T181	T	181	C7	C7.65_6	10.6914581405347	FALSE
YJR001W_T181	YJR001W	AVT1	T181	T	181	VY	VY.77_6	14.338368433482	FALSE
YJR001W_T181	YJR001W	AVT1	T181	T	181	VC	VC.87_6	13.3577962602463	FALSE
YJR001W_T181	YJR001W	AVT1	T181	T	181	MD	MD.98_6	8.83543021927553	TRUE
YJR001W_T181	YJR001W	AVT1	T181	T	181	ZN	ZN.20_6	12.7686350678697	FALSE
YJR001W_T181	YJR001W	AVT1	T181	T	181	RF	RF.44_6	7.42698962936649	TRUE
YJR001W_T181	YJR001W	AVT1	T181	T	181	FZ	FZ.55_6	14.2717193488991	FALSE
YJR001W_T181	YJR001W	AVT1	T181	T	181	C3	C3.67_6	13.804353600532	FALSE
YJR001W_T181	YJR001W	AVT1	T181	T	181	AN	AN.89_6	14.1702207709377	FALSE
YJR001W_T181	YJR001W	AVT1	T181	T	181	I3	I3.100_6	11.4031617597391	FALSE
YJR001W_T181	YJR001W	AVT1	T181	T	181	CO	CO.21_6	14.2169157824876	FALSE
YJR001W_T181	YJR001W	AVT1	T181	T	181	PBS	PBS.33_6	10.241601754355	TRUE
YJR001W_T181	YJR001W	AVT1	T181	T	181	DM	DM.45_6	13.7437370282341	FALSE
YJR001W_T181	YJR001W	AVT1	T181	T	181	HS37	HS37.56_6	13.0769597479533	FALSE
YJR001W_T181	YJR001W	AVT1	T181	T	181	OY	OY.68_6	12.9250331338365	FALSE
YJR001W_T181	YJR001W	AVT1	T181	T	181	HU2	HU2.79_6	11.3231378743667	FALSE
YJR001W_T181	YJR001W	AVT1	T181	T	181	UT	UT.31_6	13.238602488063	FALSE
YJR001W_T181	YJR001W	AVT1	T181	T	181	I5	I5.101_6	9.15776772710589	TRUE
YJR001W_T181	YJR001W	AVT1	T181	T	181	AA	AA.24_6	13.0595178285127	FALSE
YJR001W_T181	YJR001W	AVT1	T181	T	181	DP	DP.36_6	15.8401293147251	FALSE
YJR001W_T181	YJR001W	AVT1	T181	T	181	NO	NO.59_6	12.398257153283	FALSE
YJR001W_T181	YJR001W	AVT1	T181	T	181	LA	LA.71_6	14.2133766403478	FALSE
YJR001W_T181	YJR001W	AVT1	T181	T	181	SH	SH.82_6	4.4266273138908	TRUE
YJR001W_T181	YJR001W	AVT1	T181	T	181	CV	CV.92_6	14.2692629873957	FALSE
YJR001W_T181	YJR001W	AVT1	T181	T	181	YC	YC.104_6	9.54945774825758	FALSE
YJR001W_T181	YJR001W	AVT1	T181	T	181	DG	DG.80_3	12.5433282137698	FALSE
YJR001W_T181	YJR001W	AVT1	T181	T	181	FY	FY.91_3	10.2646574778643	FALSE
YJR001W_T181	YJR001W	AVT1	T181	T	181	I8	I8.103_3	11.3160789295783	TRUE
YJR001W_T181	YJR001W	AVT1	T181	T	181	H21	H21.7_4	10.2905057046374	TRUE
YJR001W_T181	YJR001W	AVT1	T181	T	181	BM	BM.18_4	11.2848955852884	FALSE
YJR001W_T181	YJR001W	AVT1	T181	T	181	CS18	CS18.30_4	14.0604284359509	FALSE
YJR001W_T181	YJR001W	AVT1	T181	T	181	GL	GL.43_4	10.2320444685989	TRUE
YJR001W_T181	YJR001W	AVT1	T181	T	181	CM	CM.72_3	13.6198288215456	FALSE
YJR001W_T181	YJR001W	AVT1	T181	T	181	SA	SA.83_3	14.334632186691	FALSE
YJR001W_T181	YJR001W	AVT1	T181	T	181	ZC	ZC.94_3	13.2758169473113	FALSE
YJR001W_T181	YJR001W	AVT1	T181	T	181	HS48	HS48.106_3	10.510989629698	FALSE
YJR001W_T181	YJR001W	AVT1	T181	T	181	CO	CO.21_4	12.0622580728218	FALSE
YJR001W_T181	YJR001W	AVT1	T181	T	181	NG	NG.34_4	8.88262207647081	TRUE
YJR001W_T181	YJR001W	AVT1	T181	T	181	NY	NY.46_4	10.4216937257653	FALSE
YJR001W_T181	YJR001W	AVT1	T181	T	181	DY	DY.73_3	13.5905739661632	FALSE
YJR001W_T181	YJR001W	AVT1	T181	T	181	AZ	AZ.84_3	12.6584267115794	FALSE
YJR001W_T181	YJR001W	AVT1	T181	T	181	EB	EB.95_3	12.2833399649718	FALSE
YJR001W_T181	YJR001W	AVT1	T181	T	181	UT	UT.108_3	12.6733409605222	FALSE
YJR001W_T181	YJR001W	AVT1	T181	T	181	H2O1	H2O1.10_4	12.2602240721867	FALSE
YJR001W_T181	YJR001W	AVT1	T181	T	181	CF	CF.22_4	9.8135523880117	TRUE
YJR001W_T181	YJR001W	AVT1	T181	T	181	LG	LG.35_4	11.5542087747758	TRUE
YJR001W_T181	YJR001W	AVT1	T181	T	181	CP	CP.47_4	10.603378433533	TRUE
YJR001W_T181	YJR001W	AVT1	T181	T	181	C3	C3.67_3	11.6044187717655	FALSE
YJR001W_T181	YJR001W	AVT1	T181	T	181	BY	BY.78_3	11.1619645581014	TRUE
YJR001W_T181	YJR001W	AVT1	T181	T	181	UT	UT.31_3	12.1145027403865	FALSE
YJR001W_T181	YJR001W	AVT1	T181	T	181	I5	I5.101_3	10.3231456038618	TRUE
YJR001W_T181	YJR001W	AVT1	T181	T	181	SO	SO.5_4	12.2024228503065	TRUE
YJR001W_T181	YJR001W	AVT1	T181	T	181	FE	FE.15_4	12.133000327773	FALSE
YJR001W_T181	YJR001W	AVT1	T181	T	181	HS42	HS42.28_4	5.61995774636067	TRUE
YJR001W_T181	YJR001W	AVT1	T181	T	181	CN	CN.41_4	6.38655677415566	TRUE
YJR001W_T181	YJR001W	AVT1	T181	T	181	LA	LA.71_3	13.9414060308533	FALSE
YJR001W_T181	YJR001W	AVT1	T181	T	181	SH	SH.82_3	14.8309517764476	FALSE
YJR001W_T181	YJR001W	AVT1	T181	T	181	CZ	CZ.93_3	14.1413850965731	FALSE
YJR001W_T181	YJR001W	AVT1	T181	T	181	OA	OA.105_3	10.2558094801645	TRUE
YJR001W_T181	YJR001W	AVT1	T181	T	181	SD	SD.9_4	14.2357059870656	FALSE
YJR001W_T181	YJR001W	AVT1	T181	T	181	ZN	ZN.20_4	13.6460474642177	FALSE
YJR001W_T181	YJR001W	AVT1	T181	T	181	PBS	PBS.33_4	12.4937983763834	TRUE
YJR001W_T181	YJR001W	AVT1	T181	T	181	DM	DM.45_4	12.7859567904145	FALSE
YJR001W_T181	YJR001W	AVT1	T181	T	181	DC	DC.63_3	10.6118881247753	TRUE
YJR001W_T181	YJR001W	AVT1	T181	T	181	FP	FP.74_3	10.2470362567693	TRUE
YJR001W_T181	YJR001W	AVT1	T181	T	181	NR	NR.85_3	14.3985813794403	FALSE
YJR001W_T181	YJR001W	AVT1	T181	T	181	UT	UT.109_3	13.5083564191819	FALSE
YJR001W_T181	YJR001W	AVT1	T181	T	181	MS	MS.11_4	13.5297117294067	FALSE
YJR001W_T181	YJR001W	AVT1	T181	T	181	HU	HU.23_4	12.9799100843209	FALSE
YJR001W_T181	YJR001W	AVT1	T181	T	181	DP	DP.36_4	15.2568924001557	FALSE
YJR001W_T181	YJR001W	AVT1	T181	T	181	CI	CI.76_3	11.8913530547121	FALSE
YJR001W_T181	YJR001W	AVT1	T181	T	181	WT	WT.88_3	11.1839560394222	FALSE
YJR001W_T181	YJR001W	AVT1	T181	T	181	KA	KA.99_3	9.10050048564974	TRUE
YJR001W_T181	YJR001W	AVT1	T181	T	181	UT	UT.3_4	14.3587887040385	FALSE
YJR001W_T181	YJR001W	AVT1	T181	T	181	RP	RP.26_4	13.3897864205521	FALSE
YJR001W_T181	YJR001W	AVT1	T181	T	181	C8	C8.64_3	12.5197083429612	TRUE
YJR001W_T181	YJR001W	AVT1	T181	T	181	BZ	BZ.86_3	12.5292804873302	FALSE
YJR001W_T181	YJR001W	AVT1	T181	T	181	DI	DI.97_3	11.6457636375612	FALSE
YJR001W_T181	YJR001W	AVT1	T181	T	181	NC	NC.1_4	11.42022516519	TRUE
YJR001W_T181	YJR001W	AVT1	T181	T	181	MT	MT.12_4	12.5770006907978	FALSE
YJR001W_T181	YJR001W	AVT1	T181	T	181	AA	AA.24_4	12.1845265026868	FALSE
YJR001W_T181	YJR001W	AVT1	T181	T	181	CW	CW.37_4	10.686518902245	TRUE
YJR001W_T181	YJR001W	AVT1	T181	T	181	C7	C7.65_3	9.6878660438024	FALSE
YJR001W_T181	YJR001W	AVT1	T181	T	181	CY	CY.75_3	12.36480341401	FALSE
YJR001W_T181	YJR001W	AVT1	T181	T	181	VC	VC.87_3	12.6181831572927	FALSE
YJR001W_T181	YJR001W	AVT1	T181	T	181	MD	MD.98_3	12.3866981355278	TRUE
YJR001W_T181	YJR001W	AVT1	T181	T	181	KC	KC.2_4	11.0440589202791	TRUE
YJR001W_T181	YJR001W	AVT1	T181	T	181	P8	P8.13_4	11.481345628505	TRUE
YJR001W_T181	YJR001W	AVT1	T181	T	181	CX	CX.25_4	14.4730172085108	FALSE
YJR001W_T181	YJR001W	AVT1	T181	T	181	EA	EA.38_4	13.179418387249	FALSE
YJR001W_T181	YJR001W	AVT1	T181	T	181	OY	OY.68_3	13.7651224211643	FALSE
YJR001W_T181	YJR001W	AVT1	T181	T	181	HU2	HU2.79_3	12.9338429748698	FALSE
YJR001W_T181	YJR001W	AVT1	T181	T	181	FA	FA.90_3	13.2420418099819	FALSE
YJR001W_T181	YJR001W	AVT1	T181	T	181	I7	I7.102_3	10.847323216052	TRUE
YJR001W_T181	YJR001W	AVT1	T181	T	181	DT	DT.6_4	11.0431210037942	FALSE
YJR001W_T181	YJR001W	AVT1	T181	T	181	TU	TU.16_4	12.5847844201332	FALSE
YJR001W_T181	YJR001W	AVT1	T181	T	181	AF	AF.29_4	12.6303597292242	FALSE
YJR001W_T181	YJR001W	AVT1	T181	T	181	CG	CG.42_4	11.6491121258611	TRUE
YJR001W_T181	YJR001W	AVT1	T181	T	181	AY	AY.70_3	13.7005730896714	FALSE
YJR001W_T181	YJR001W	AVT1	T181	T	181	SZ	SZ.81_3	9.18738515592509	FALSE
YJR001W_T181	YJR001W	AVT1	T181	T	181	CV	CV.92_3	12.4813360631129	FALSE
YJR001W_T181	YJR001W	AVT1	T181	T	181	YC	YC.104_3	11.1731906809702	TRUE
YJR001W_T181	YJR001W	AVT1	T181	T	181	ET	ET.8_4	10.0947135112728	TRUE
YJR001W_T181	YJR001W	AVT1	T181	T	181	MN	MN.19_4	12.4057353777458	FALSE
YJR001W_T181	YJR001W	AVT1	T181	T	181	UTF	UTF.32_4	13.720791096587	FALSE
YJR001W_T181	YJR001W	AVT1	T181	T	181	RF	RF.44_4	5.86413244744014	TRUE
YJR001W_T181	YJR001W	AVT1	T181	T	181	UT	UT.3_1	14.7257610366531	FALSE
YJR001W_T181	YJR001W	AVT1	T181	T	181	FE	FE.15_1	13.5933401083937	FALSE
YJR001W_T181	YJR001W	AVT1	T181	T	181	YP	YP.27_1	13.828777863632	FALSE
YJR001W_T181	YJR001W	AVT1	T181	T	181	PQ	PQ.51_1	14.1392800505875	FALSE
YJR001W_T181	YJR001W	AVT1	T181	T	181	DC	DC.63_1	3.12056520077374	TRUE
YJR001W_T181	YJR001W	AVT1	T181	T	181	FP	FP.74_1	10.7871866722127	FALSE
YJR001W_T181	YJR001W	AVT1	T181	T	181	BZ	BZ.86_1	12.796653330081	FALSE
YJR001W_T181	YJR001W	AVT1	T181	T	181	SD	SD.9_1	13.6631509985384	FALSE
YJR001W_T181	YJR001W	AVT1	T181	T	181	CO	CO.21_1	14.40291106717	FALSE
YJR001W_T181	YJR001W	AVT1	T181	T	181	NG	NG.34_1	11.0992802013504	TRUE
YJR001W_T181	YJR001W	AVT1	T181	T	181	DM	DM.45_1	13.6170937632358	FALSE
YJR001W_T181	YJR001W	AVT1	T181	T	181	NO2	NO2.57_1	11.5916898241532	FALSE
YJR001W_T181	YJR001W	AVT1	T181	T	181	OY	OY.68_1	14.1781975964216	FALSE
YJR001W_T181	YJR001W	AVT1	T181	T	181	DG	DG.80_1	13.3533855782017	FALSE
YJR001W_T181	YJR001W	AVT1	T181	T	181	FY	FY.91_1	13.9628153018416	FALSE
YJR001W_T181	YJR001W	AVT1	T181	T	181	DT	DT.6_1	14.3488250931165	FALSE
YJR001W_T181	YJR001W	AVT1	T181	T	181	BM	BM.18_1	13.6644979823001	FALSE
YJR001W_T181	YJR001W	AVT1	T181	T	181	CS18	CS18.30_1	14.2431674467401	FALSE
YJR001W_T181	YJR001W	AVT1	T181	T	181	CG	CG.42_1	5.84330810948931	TRUE
YJR001W_T181	YJR001W	AVT1	T181	T	181	ST	ST.54_1	12.4820113067896	FALSE
YJR001W_T181	YJR001W	AVT1	T181	T	181	VY	VY.77_1	12.962776669027	FALSE
YJR001W_T181	YJR001W	AVT1	T181	T	181	AN	AN.89_1	13.3355685175478	FALSE
YJR001W_T181	YJR001W	AVT1	T181	T	181	MT	MT.12_1	12.4619155028372	FALSE
YJR001W_T181	YJR001W	AVT1	T181	T	181	AA	AA.24_1	12.5872896019068	FALSE
YJR001W_T181	YJR001W	AVT1	T181	T	181	CW	CW.37_1	13.2223721126257	FALSE
YJR001W_T181	YJR001W	AVT1	T181	T	181	EC	EC.48_1	10.0958096357444	TRUE
YJR001W_T181	YJR001W	AVT1	T181	T	181	CS23	CS23.60_1	14.1886060078809	FALSE
YJR001W_T181	YJR001W	AVT1	T181	T	181	LA	LA.71_1	13.4830926923202	FALSE
YJR001W_T181	YJR001W	AVT1	T181	T	181	SA	SA.83_1	8.88663638847399	TRUE
YJR001W_T181	YJR001W	AVT1	T181	T	181	CZ	CZ.93_1	13.2969889816685	FALSE
YJR001W_T181	YJR001W	AVT1	T181	T	181	NC	NC.1_1	9.75831189484093	TRUE
YJR001W_T181	YJR001W	AVT1	T181	T	181	P8	P8.13_1	9.00369555912832	TRUE
YJR001W_T181	YJR001W	AVT1	T181	T	181	CX	CX.25_1	15.8858921739613	FALSE
YJR001W_T181	YJR001W	AVT1	T181	T	181	RN	RN.49_1	13.2470428137469	FALSE
YJR001W_T181	YJR001W	AVT1	T181	T	181	AF2	AF2.61_1	12.1333180669284	FALSE
YJR001W_T181	YJR001W	AVT1	T181	T	181	CM	CM.72_1	14.5442498789178	FALSE
YJR001W_T181	YJR001W	AVT1	T181	T	181	AZ	AZ.84_1	13.3343378470905	FALSE
YJR001W_T181	YJR001W	AVT1	T181	T	181	SO	SO.5_1	10.965494538755	TRUE
YJR001W_T181	YJR001W	AVT1	T181	T	181	AF	AF.29_1	14.4483517949353	FALSE
YJR001W_T181	YJR001W	AVT1	T181	T	181	CN	CN.41_1	9.00207622853637	TRUE
YJR001W_T181	YJR001W	AVT1	T181	T	181	MY	MY.53_1	6.61987290267682	TRUE
YJR001W_T181	YJR001W	AVT1	T181	T	181	C7	C7.65_1	7.76339606632854	TRUE
YJR001W_T181	YJR001W	AVT1	T181	T	181	CI	CI.76_1	12.9529783307959	FALSE
YJR001W_T181	YJR001W	AVT1	T181	T	181	WT	WT.88_1	12.0159264367294	FALSE
YJR001W_T181	YJR001W	AVT1	T181	T	181	H2O1	H2O1.10_1	13.6183811058533	FALSE
YJR001W_T181	YJR001W	AVT1	T181	T	181	CF	CF.22_1	10.075933151441	TRUE
YJR001W_T181	YJR001W	AVT1	T181	T	181	LG	LG.35_1	11.259263709009	FALSE
YJR001W_T181	YJR001W	AVT1	T181	T	181	NY	NY.46_1	13.9684518329442	FALSE
YJR001W_T181	YJR001W	AVT1	T181	T	181	LP	LP.58_1	12.4474748691726	FALSE
YJR001W_T181	YJR001W	AVT1	T181	T	181	SZ	SZ.81_1	12.2358551396835	FALSE
YJR001W_T181	YJR001W	AVT1	T181	T	181	MS	MS.11_1	13.6939373645156	FALSE
YJR001W_T181	YJR001W	AVT1	T181	T	181	HU	HU.23_1	13.2603744825846	FALSE
YJR001W_T181	YJR001W	AVT1	T181	T	181	DP	DP.36_1	16.783644183687	FALSE
YJR001W_T181	YJR001W	AVT1	T181	T	181	CP	CP.47_1	11.8119485482206	TRUE
YJR001W_T181	YJR001W	AVT1	T181	T	181	NO	NO.59_1	10.0137386691922	TRUE
YJR001W_T181	YJR001W	AVT1	T181	T	181	AY	AY.70_1	14.4452719424686	FALSE
YJR001W_T181	YJR001W	AVT1	T181	T	181	SH	SH.82_1	13.8437685177534	FALSE
YJR001W_T181	YJR001W	AVT1	T181	T	181	CV	CV.92_1	14.0522164350572	FALSE
YJR001W_T181	YJR001W	AVT1	T181	T	181	KC	KC.2_1	9.59608310040939	TRUE
YJR001W_T181	YJR001W	AVT1	T181	T	181	BU	BU.14_1	12.7158100200473	FALSE
YJR001W_T181	YJR001W	AVT1	T181	T	181	RP	RP.26_1	13.1656012817325	FALSE
YJR001W_T181	YJR001W	AVT1	T181	T	181	EA	EA.38_1	14.9524841912985	FALSE
YJR001W_T181	YJR001W	AVT1	T181	T	181	TA	TA.50_1	14.0087587650789	FALSE
YJR001W_T181	YJR001W	AVT1	T181	T	181	SP	SP.62_1	10.8077003466123	TRUE
YJR001W_T181	YJR001W	AVT1	T181	T	181	DY	DY.73_1	9.71139946092448	TRUE
YJR001W_T181	YJR001W	AVT1	T181	T	181	NR	NR.85_1	14.2239184756899	FALSE
YJR001W_T181	YJR001W	AVT1	T181	T	181	CA	CA.4_1	4.93441133683784	TRUE
YJR001W_T181	YJR001W	AVT1	T181	T	181	TU	TU.16_1	14.1432192088339	FALSE
YJR001W_T181	YJR001W	AVT1	T181	T	181	HS42	HS42.28_1	11.2419578271683	TRUE
YJR001W_T181	YJR001W	AVT1	T181	T	181	NN	NN.40_1	15.5639745228363	FALSE
YJR001W_T181	YJR001W	AVT1	T181	T	181	AB	AB.52_1	10.3855452084959	TRUE
YJR001W_T181	YJR001W	AVT1	T181	T	181	C8	C8.64_1	11.4725367290312	TRUE
YJR001W_T181	YJR001W	AVT1	T181	T	181	CY	CY.75_1	13.7231639374499	FALSE
YJR001W_T181	YJR001W	AVT1	T181	T	181	VC	VC.87_1	15.0048979847809	FALSE
YJR001W_T181	YJR001W	AVT1	T181	T	181	H21	H21.7_1	11.2689705049456	TRUE
YJR001W_T181	YJR001W	AVT1	T181	T	181	MN	MN.19_1	13.6279012548493	FALSE
YJR001W_T181	YJR001W	AVT1	T181	T	181	UTF	UTF.32_1	14.7327512406613	FALSE
YJR001W_T181	YJR001W	AVT1	T181	T	181	GL	GL.43_1	8.02800311378231	TRUE
YJR001W_T181	YJR001W	AVT1	T181	T	181	FZ	FZ.55_1	10.5633471934434	TRUE
YJR001W_T181	YJR001W	AVT1	T181	T	181	C5	C5.66_1	12.3172193936343	FALSE
YJR001W_T181	YJR001W	AVT1	T181	T	181	BY	BY.78_1	14.3574604368266	FALSE
YJR001W_T181	YJR001W	AVT1	T181	T	181	UT	UT.31_1	13.5200189430707	FALSE
YJR001W_T181	YJR001W	AVT1	T181	T	181	ET	ET.8_1	7.3767952853502	TRUE
YJR001W_T181	YJR001W	AVT1	T181	T	181	ZN	ZN.20_1	14.5163779607129	FALSE
YJR001W_T181	YJR001W	AVT1	T181	T	181	PBS	PBS.33_1	5.5364183057657	TRUE
YJR001W_T181	YJR001W	AVT1	T181	T	181	RF	RF.44_1	10.0246516272812	TRUE
YJR001W_T181	YJR001W	AVT1	T181	T	181	HS37	HS37.56_1	10.2763756110201	TRUE
YJR001W_T181	YJR001W	AVT1	T181	T	181	C3	C3.67_1	13.3136993574124	FALSE
YJR001W_T181	YJR001W	AVT1	T181	T	181	HU2	HU2.79_1	12.686647439009	FALSE
YJR001W_T181	YJR001W	AVT1	T181	T	181	FA	FA.90_1	14.8041514857466	FALSE
YJR002W_S177	YJR002W	MPP10	S177	S	177	FA	FA.90_2	18.2578314684161	FALSE
YJR002W_S177	YJR002W	MPP10	S177	S	177	I5	I5.101_2	20.1305713595272	FALSE
YJR002W_S177	YJR002W	MPP10	S177	S	177	CA	CA.4_3	18.795834892073	FALSE
YJR002W_S177	YJR002W	MPP10	S177	S	177	BU	BU.14_3	18.2777774526733	FALSE
YJR002W_S177	YJR002W	MPP10	S177	S	177	NN	NN.40_3	17.9367985902122	FALSE
YJR002W_S177	YJR002W	MPP10	S177	S	177	PQ	PQ.51_3	17.2631906031281	FALSE
YJR002W_S177	YJR002W	MPP10	S177	S	177	DG	DG.80_2	18.8343226637158	FALSE
YJR002W_S177	YJR002W	MPP10	S177	S	177	FY	FY.91_2	18.4165622675203	FALSE
YJR002W_S177	YJR002W	MPP10	S177	S	177	I7	I7.102_2	18.7966637899692	FALSE
YJR002W_S177	YJR002W	MPP10	S177	S	177	SO	SO.5_3	18.0865913313545	FALSE
YJR002W_S177	YJR002W	MPP10	S177	S	177	FE	FE.15_3	18.1819801638214	FALSE
YJR002W_S177	YJR002W	MPP10	S177	S	177	HS42	HS42.28_3	18.0547837982399	FALSE
YJR002W_S177	YJR002W	MPP10	S177	S	177	CN	CN.41_3	17.6319360121787	FALSE
YJR002W_S177	YJR002W	MPP10	S177	S	177	AB	AB.52_3	18.7836480474112	FALSE
YJR002W_S177	YJR002W	MPP10	S177	S	177	SZ	SZ.81_2	18.7466081830227	FALSE
YJR002W_S177	YJR002W	MPP10	S177	S	177	DT	DT.6_3	18.3166649526414	FALSE
YJR002W_S177	YJR002W	MPP10	S177	S	177	TU	TU.16_3	18.5094752773894	FALSE
YJR002W_S177	YJR002W	MPP10	S177	S	177	AF	AF.29_3	18.3420094336454	FALSE
YJR002W_S177	YJR002W	MPP10	S177	S	177	CG	CG.42_3	17.2840798877325	FALSE
YJR002W_S177	YJR002W	MPP10	S177	S	177	CV	CV.92_2	18.5302050221648	FALSE
YJR002W_S177	YJR002W	MPP10	S177	S	177	H21	H21.7_3	18.359880912691	FALSE
YJR002W_S177	YJR002W	MPP10	S177	S	177	CS18	CS18.30_3	18.2267444086811	FALSE
YJR002W_S177	YJR002W	MPP10	S177	S	177	CZ	CZ.93_2	18.5275261354115	FALSE
YJR002W_S177	YJR002W	MPP10	S177	S	177	OA	OA.105_2	18.5246839520313	FALSE
YJR002W_S177	YJR002W	MPP10	S177	S	177	MN	MN.19_3	18.6909994759529	FALSE
YJR002W_S177	YJR002W	MPP10	S177	S	177	UTF	UTF.32_3	17.8057690172222	FALSE
YJR002W_S177	YJR002W	MPP10	S177	S	177	RF	RF.44_3	18.0141739996553	FALSE
YJR002W_S177	YJR002W	MPP10	S177	S	177	AZ	AZ.84_2	18.5101156515717	FALSE
YJR002W_S177	YJR002W	MPP10	S177	S	177	ZC	ZC.94_2	18.3680611505989	FALSE
YJR002W_S177	YJR002W	MPP10	S177	S	177	HS48	HS48.106_2	18.7770913830247	FALSE
YJR002W_S177	YJR002W	MPP10	S177	S	177	ZN	ZN.20_3	18.8643948775401	FALSE
YJR002W_S177	YJR002W	MPP10	S177	S	177	PBS	PBS.33_3	18.639388166488	FALSE
YJR002W_S177	YJR002W	MPP10	S177	S	177	NR	NR.85_2	18.7136006946393	FALSE
YJR002W_S177	YJR002W	MPP10	S177	S	177	EB	EB.95_2	19.9918814697443	FALSE
YJR002W_S177	YJR002W	MPP10	S177	S	177	SD	SD.9_3	18.019915068545	FALSE
YJR002W_S177	YJR002W	MPP10	S177	S	177	CO	CO.21_3	18.673535173344	FALSE
YJR002W_S177	YJR002W	MPP10	S177	S	177	NG	NG.34_3	18.4778106623528	FALSE
YJR002W_S177	YJR002W	MPP10	S177	S	177	DM	DM.45_3	17.9215166387736	FALSE
YJR002W_S177	YJR002W	MPP10	S177	S	177	NO2	NO2.57_3	18.2170406405826	FALSE
YJR002W_S177	YJR002W	MPP10	S177	S	177	BZ	BZ.86_2	18.8403942984897	FALSE
YJR002W_S177	YJR002W	MPP10	S177	S	177	UT	UT.108_2	19.1955034276001	FALSE
YJR002W_S177	YJR002W	MPP10	S177	S	177	H2O1	H2O1.10_3	17.9478282295956	FALSE
YJR002W_S177	YJR002W	MPP10	S177	S	177	CF	CF.22_3	17.8858423732485	FALSE
YJR002W_S177	YJR002W	MPP10	S177	S	177	LG	LG.35_3	17.7731132259064	FALSE
YJR002W_S177	YJR002W	MPP10	S177	S	177	NY	NY.46_3	18.1015646731713	FALSE
YJR002W_S177	YJR002W	MPP10	S177	S	177	LP	LP.58_3	18.5875887283097	FALSE
YJR002W_S177	YJR002W	MPP10	S177	S	177	VC	VC.87_2	18.3652120157989	FALSE
YJR002W_S177	YJR002W	MPP10	S177	S	177	DI	DI.97_2	19.2405079268108	FALSE
YJR002W_S177	YJR002W	MPP10	S177	S	177	UT	UT.109_2	18.1883041922082	FALSE
YJR002W_S177	YJR002W	MPP10	S177	S	177	MS	MS.11_3	18.0977118010676	FALSE
YJR002W_S177	YJR002W	MPP10	S177	S	177	DP	DP.36_3	18.5477872173954	FALSE
YJR002W_S177	YJR002W	MPP10	S177	S	177	CP	CP.47_3	17.2137911925523	FALSE
YJR002W_S177	YJR002W	MPP10	S177	S	177	NO	NO.59_3	18.3772345936893	FALSE
YJR002W_S177	YJR002W	MPP10	S177	S	177	WT	WT.88_2	18.49027509083	FALSE
YJR002W_S177	YJR002W	MPP10	S177	S	177	MD	MD.98_2	19.4481918661653	FALSE
YJR002W_S177	YJR002W	MPP10	S177	S	177	NC	NC.1_3	18.0329761939363	FALSE
YJR002W_S177	YJR002W	MPP10	S177	S	177	MT	MT.12_3	18.6364161817551	FALSE
YJR002W_S177	YJR002W	MPP10	S177	S	177	AA	AA.24_3	18.3698863624223	FALSE
YJR002W_S177	YJR002W	MPP10	S177	S	177	CW	CW.37_3	15.7576774731979	FALSE
YJR002W_S177	YJR002W	MPP10	S177	S	177	EC	EC.48_3	17.652691918615	FALSE
YJR002W_S177	YJR002W	MPP10	S177	S	177	CS23	CS23.60_3	17.6346144546207	FALSE
YJR002W_S177	YJR002W	MPP10	S177	S	177	AN	AN.89_2	19.0531917559138	FALSE
YJR002W_S177	YJR002W	MPP10	S177	S	177	KA	KA.99_2	19.0304264182134	FALSE
YJR002W_S177	YJR002W	MPP10	S177	S	177	KC	KC.2_3	18.719996989917	FALSE
YJR002W_S177	YJR002W	MPP10	S177	S	177	P8	P8.13_3	18.1375995506172	FALSE
YJR002W_S177	YJR002W	MPP10	S177	S	177	CX	CX.25_3	17.4039076317321	FALSE
YJR002W_S177	YJR002W	MPP10	S177	S	177	EA	EA.38_3	18.6170565139534	FALSE
YJR002W_S177	YJR002W	MPP10	S177	S	177	RN	RN.49_3	18.3984517992974	FALSE
YJR002W_S177	YJR002W	MPP10	S177	S	177	AF2	AF2.61_3	19.4882258662344	FALSE
YJR002W_S177	YJR002W	MPP10	S177	S	177	UT	UT.31_2	18.4995382478507	FALSE
YJR002W_S177	YJR002W	MPP10	S177	S	177	I3	I3.100_2	18.8429147510611	FALSE
YJR002W_S177	YJR002W	MPP10	S177	S	177	UT	UT.3_3	17.9455006112274	FALSE
YJR002W_S177	YJR002W	MPP10	S177	S	177	RP	RP.26_3	17.4210895325185	FALSE
YJR002W_S177	YJR002W	MPP10	S177	S	177	TA	TA.50_3	17.685376357419	FALSE
YJR002W_S177	YJR002W	MPP10	S177	S	177	SP	SP.62_3	18.0742827419048	FALSE
YJR002W_S177	YJR002W	MPP10	S177	S	177	YC	YC.104_2	17.7972424268861	FALSE
YJR002W_S177	YJR002W	MPP10	S177	S	177	BM	BM.18_3	18.4582497099028	FALSE
YJR002W_S177	YJR002W	MPP10	S177	S	177	ST	ST.54_3	17.9022336457515	FALSE
YJR002W_S177	YJR002W	MPP10	S177	S	177	OA	OA.105_1	18.1751046513129	FALSE
YJR002W_S177	YJR002W	MPP10	S177	S	177	ET	ET.8_2	17.4666477139307	FALSE
YJR002W_S177	YJR002W	MPP10	S177	S	177	CO	CO.21_2	17.6483830813956	FALSE
YJR002W_S177	YJR002W	MPP10	S177	S	177	PBS	PBS.33_2	18.3214476631387	FALSE
YJR002W_S177	YJR002W	MPP10	S177	S	177	DM	DM.45_2	17.9362185396641	FALSE
YJR002W_S177	YJR002W	MPP10	S177	S	177	HS37	HS37.56_2	17.915545085573	FALSE
YJR002W_S177	YJR002W	MPP10	S177	S	177	C3	C3.67_2	18.2998164964466	FALSE
YJR002W_S177	YJR002W	MPP10	S177	S	177	MS	MS.11_2	17.8347242620123	FALSE
YJR002W_S177	YJR002W	MPP10	S177	S	177	AA	AA.24_2	17.5255783070295	FALSE
YJR002W_S177	YJR002W	MPP10	S177	S	177	DP	DP.36_2	18.2979931125346	FALSE
YJR002W_S177	YJR002W	MPP10	S177	S	177	CP	CP.47_2	17.3019996909351	FALSE
YJR002W_S177	YJR002W	MPP10	S177	S	177	NO	NO.59_2	17.3924004146463	FALSE
YJR002W_S177	YJR002W	MPP10	S177	S	177	AY	AY.70_2	18.1836764615733	FALSE
YJR002W_S177	YJR002W	MPP10	S177	S	177	UT	UT.3_2	18.1504157017322	FALSE
YJR002W_S177	YJR002W	MPP10	S177	S	177	FE	FE.15_2	17.5514878684192	FALSE
YJR002W_S177	YJR002W	MPP10	S177	S	177	HS42	HS42.28_2	18.135044810773	FALSE
YJR002W_S177	YJR002W	MPP10	S177	S	177	NN	NN.40_2	17.8730615259915	FALSE
YJR002W_S177	YJR002W	MPP10	S177	S	177	PQ	PQ.51_2	17.6515996346483	FALSE
YJR002W_S177	YJR002W	MPP10	S177	S	177	FP	FP.74_2	18.6178773316502	FALSE
YJR002W_S177	YJR002W	MPP10	S177	S	177	H21	H21.7_2	18.3516762505496	FALSE
YJR002W_S177	YJR002W	MPP10	S177	S	177	ZN	ZN.20_2	19.0329350460986	FALSE
YJR002W_S177	YJR002W	MPP10	S177	S	177	UTF	UTF.32_2	18.7396883284196	FALSE
YJR002W_S177	YJR002W	MPP10	S177	S	177	RF	RF.44_2	18.8247916611425	FALSE
YJR002W_S177	YJR002W	MPP10	S177	S	177	FZ	FZ.55_2	18.8080436118606	FALSE
YJR002W_S177	YJR002W	MPP10	S177	S	177	BY	BY.78_2	19.3579133739496	FALSE
YJR002W_S177	YJR002W	MPP10	S177	S	177	ZC	ZC.94_1	19.6126272475931	FALSE
YJR002W_S177	YJR002W	MPP10	S177	S	177	HS48	HS48.106_1	18.6958995787581	FALSE
YJR002W_S177	YJR002W	MPP10	S177	S	177	SD	SD.9_2	18.7511731789677	FALSE
YJR002W_S177	YJR002W	MPP10	S177	S	177	CF	CF.22_2	18.0153633257311	FALSE
YJR002W_S177	YJR002W	MPP10	S177	S	177	NG	NG.34_2	18.2640285788307	FALSE
YJR002W_S177	YJR002W	MPP10	S177	S	177	NO2	NO2.57_2	18.0207400289395	FALSE
YJR002W_S177	YJR002W	MPP10	S177	S	177	OY	OY.68_2	18.5224434925526	FALSE
YJR002W_S177	YJR002W	MPP10	S177	S	177	UT	UT.109_1	18.0822419223393	FALSE
YJR002W_S177	YJR002W	MPP10	S177	S	177	MT	MT.12_2	18.3940751929285	FALSE
YJR002W_S177	YJR002W	MPP10	S177	S	177	CX	CX.25_2	17.7177369316053	FALSE
YJR002W_S177	YJR002W	MPP10	S177	S	177	CW	CW.37_2	17.7125431003584	FALSE
YJR002W_S177	YJR002W	MPP10	S177	S	177	EC	EC.48_2	17.3581707607262	FALSE
YJR002W_S177	YJR002W	MPP10	S177	S	177	CS23	CS23.60_2	18.1069186869605	FALSE
YJR002W_S177	YJR002W	MPP10	S177	S	177	LA	LA.71_2	19.3218293218973	FALSE
YJR002W_S177	YJR002W	MPP10	S177	S	177	KC	KC.2_2	19.2010129894012	FALSE
YJR002W_S177	YJR002W	MPP10	S177	S	177	BU	BU.14_2	18.7441636101336	FALSE
YJR002W_S177	YJR002W	MPP10	S177	S	177	YP	YP.27_2	17.3699574404717	FALSE
YJR002W_S177	YJR002W	MPP10	S177	S	177	TA	TA.50_2	17.6536684219278	FALSE
YJR002W_S177	YJR002W	MPP10	S177	S	177	SP	SP.62_2	18.5964813068388	FALSE
YJR002W_S177	YJR002W	MPP10	S177	S	177	DY	DY.73_2	18.9768984300174	FALSE
YJR002W_S177	YJR002W	MPP10	S177	S	177	CA	CA.4_2	17.8005667030705	FALSE
YJR002W_S177	YJR002W	MPP10	S177	S	177	TU	TU.16_2	17.9897833654546	FALSE
YJR002W_S177	YJR002W	MPP10	S177	S	177	AF	AF.29_2	18.2700460177933	FALSE
YJR002W_S177	YJR002W	MPP10	S177	S	177	AB	AB.52_2	17.4885242585049	FALSE
YJR002W_S177	YJR002W	MPP10	S177	S	177	DC	DC.63_2	18.0057940366741	FALSE
YJR002W_S177	YJR002W	MPP10	S177	S	177	CY	CY.75_2	18.4275925002231	FALSE
YJR002W_S177	YJR002W	MPP10	S177	S	177	EB	EB.95_1	17.7825201055319	FALSE
YJR002W_S177	YJR002W	MPP10	S177	S	177	UT	UT.3_7	18.5803082561528	FALSE
YJR002W_S177	YJR002W	MPP10	S177	S	177	H2O1	H2O1.10_2	17.6866242317296	FALSE
YJR002W_S177	YJR002W	MPP10	S177	S	177	HU	HU.23_2	18.4898151355224	FALSE
YJR002W_S177	YJR002W	MPP10	S177	S	177	LG	LG.35_2	17.4405339139	FALSE
YJR002W_S177	YJR002W	MPP10	S177	S	177	LP	LP.58_2	18.6521502805698	FALSE
YJR002W_S177	YJR002W	MPP10	S177	S	177	NC	NC.1_2	18.0328283297	FALSE
YJR002W_S177	YJR002W	MPP10	S177	S	177	P8	P8.13_2	18.445082705594402	FALSE
YJR002W_S177	YJR002W	MPP10	S177	S	177	RP	RP.26_2	17.7370622818093	FALSE
YJR002W_S177	YJR002W	MPP10	S177	S	177	EA	EA.38_2	18.4721427182161	FALSE
YJR002W_S177	YJR002W	MPP10	S177	S	177	RN	RN.49_2	18.2248170070743	FALSE
YJR002W_S177	YJR002W	MPP10	S177	S	177	AF2	AF2.61_2	18.6138011958473	FALSE
YJR002W_S177	YJR002W	MPP10	S177	S	177	CM	CM.72_2	18.1492118158604	FALSE
YJR002W_S177	YJR002W	MPP10	S177	S	177	SO	SO.5_2	18.2142643708386	FALSE
YJR002W_S177	YJR002W	MPP10	S177	S	177	BM	BM.18_2	19.0929203508708	FALSE
YJR002W_S177	YJR002W	MPP10	S177	S	177	CG	CG.42_2	17.636376443645	FALSE
YJR002W_S177	YJR002W	MPP10	S177	S	177	MY	MY.53_2	17.8203786029384	FALSE
YJR002W_S177	YJR002W	MPP10	S177	S	177	CI	CI.76_2	19.0470545287288	FALSE
YJR002W_S177	YJR002W	MPP10	S177	S	177	DT	DT.6_2	18.856181028978	FALSE
YJR002W_S177	YJR002W	MPP10	S177	S	177	MN	MN.19_2	19.1488949445084	FALSE
YJR002W_S177	YJR002W	MPP10	S177	S	177	CS18	CS18.30_2	18.3483728085538	FALSE
YJR002W_S177	YJR002W	MPP10	S177	S	177	GL	GL.43_2	18.4315594221583	FALSE
YJR002W_S177	YJR002W	MPP10	S177	S	177	ST	ST.54_2	18.3762708319393	FALSE
YJR002W_S177	YJR002W	MPP10	S177	S	177	VY	VY.77_2	18.0248347964756	FALSE
YJR002W_S177	YJR002W	MPP10	S177	S	177	C7	C7.65_4	18.347946836251	FALSE
YJR002W_S177	YJR002W	MPP10	S177	S	177	CI	CI.76_4	19.4828392697728	FALSE
YJR002W_S177	YJR002W	MPP10	S177	S	177	WT	WT.88_4	18.2679461692989	FALSE
YJR002W_S177	YJR002W	MPP10	S177	S	177	MD	MD.98_4	19.5451613828496	FALSE
YJR002W_S177	YJR002W	MPP10	S177	S	177	KC	KC.2_5	17.9021316944486	FALSE
YJR002W_S177	YJR002W	MPP10	S177	S	177	BU	BU.14_5	18.2880148760392	FALSE
YJR002W_S177	YJR002W	MPP10	S177	S	177	CX	CX.25_5	17.6257849494371	FALSE
YJR002W_S177	YJR002W	MPP10	S177	S	177	NO2	NO2.57_4	18.805722413943	FALSE
YJR002W_S177	YJR002W	MPP10	S177	S	177	DG	DG.80_4	18.4694358768902	FALSE
YJR002W_S177	YJR002W	MPP10	S177	S	177	FY	FY.91_4	18.803018598355	FALSE
YJR002W_S177	YJR002W	MPP10	S177	S	177	I7	I7.102_4	20.0767113247913	FALSE
YJR002W_S177	YJR002W	MPP10	S177	S	177	DT	DT.6_5	17.7966789164759	FALSE
YJR002W_S177	YJR002W	MPP10	S177	S	177	MN	MN.19_5	18.6909212836581	FALSE
YJR002W_S177	YJR002W	MPP10	S177	S	177	AF	AF.29_5	18.4843374497432	FALSE
YJR002W_S177	YJR002W	MPP10	S177	S	177	TA	TA.50_4	18.703057776636	FALSE
YJR002W_S177	YJR002W	MPP10	S177	S	177	DY	DY.73_4	18.7734576600165	FALSE
YJR002W_S177	YJR002W	MPP10	S177	S	177	NR	NR.85_4	19.2690848155632	FALSE
YJR002W_S177	YJR002W	MPP10	S177	S	177	EB	EB.95_4	18.6975728592083	FALSE
YJR002W_S177	YJR002W	MPP10	S177	S	177	UT	UT.108_4	19.8610950782099	FALSE
YJR002W_S177	YJR002W	MPP10	S177	S	177	MS	MS.11_5	18.1097863631393	FALSE
YJR002W_S177	YJR002W	MPP10	S177	S	177	HU	HU.23_5	18.2947072043949	FALSE
YJR002W_S177	YJR002W	MPP10	S177	S	177	PQ	PQ.51_4	16.6725462402748	FALSE
YJR002W_S177	YJR002W	MPP10	S177	S	177	DC	DC.63_4	18.5710967583868	FALSE
YJR002W_S177	YJR002W	MPP10	S177	S	177	FP	FP.74_4	18.3064660752895	FALSE
YJR002W_S177	YJR002W	MPP10	S177	S	177	BZ	BZ.86_4	18.6928010921203	FALSE
YJR002W_S177	YJR002W	MPP10	S177	S	177	UT	UT.109_4	18.6539310107918	FALSE
YJR002W_S177	YJR002W	MPP10	S177	S	177	MT	MT.12_5	18.0222381083139	FALSE
YJR002W_S177	YJR002W	MPP10	S177	S	177	EC	EC.48_4	16.5037135231752	FALSE
YJR002W_S177	YJR002W	MPP10	S177	S	177	CS23	CS23.60_4	17.8534305521371	FALSE
YJR002W_S177	YJR002W	MPP10	S177	S	177	LA	LA.71_4	19.053022723987	FALSE
YJR002W_S177	YJR002W	MPP10	S177	S	177	SA	SA.83_4	19.1249520766459	FALSE
YJR002W_S177	YJR002W	MPP10	S177	S	177	OA	OA.105_4	17.4069098345852	FALSE
YJR002W_S177	YJR002W	MPP10	S177	S	177	SD	SD.9_5	18.6557770240001	FALSE
YJR002W_S177	YJR002W	MPP10	S177	S	177	CO	CO.21_5	17.6301326122819	FALSE
YJR002W_S177	YJR002W	MPP10	S177	S	177	AB	AB.52_4	17.7008674785558	FALSE
YJR002W_S177	YJR002W	MPP10	S177	S	177	C8	C8.64_4	19.2613817185007	FALSE
YJR002W_S177	YJR002W	MPP10	S177	S	177	DI	DI.97_4	19.2301339530415	FALSE
YJR002W_S177	YJR002W	MPP10	S177	S	177	NC	NC.1_5	17.6747148735316	FALSE
YJR002W_S177	YJR002W	MPP10	S177	S	177	P8	P8.13_5	18.9498079000366	FALSE
YJR002W_S177	YJR002W	MPP10	S177	S	177	AA	AA.24_5	18.5859283925062	FALSE
YJR002W_S177	YJR002W	MPP10	S177	S	177	HS37	HS37.56_4	16.9900839089326	FALSE
YJR002W_S177	YJR002W	MPP10	S177	S	177	OY	OY.68_4	18.4707130654328	FALSE
YJR002W_S177	YJR002W	MPP10	S177	S	177	HU2	HU2.79_4	18.3103110958694	FALSE
YJR002W_S177	YJR002W	MPP10	S177	S	177	FA	FA.90_4	18.9711508558502	FALSE
YJR002W_S177	YJR002W	MPP10	S177	S	177	I5	I5.101_4	19.71127466287	FALSE
YJR002W_S177	YJR002W	MPP10	S177	S	177	SO	SO.5_5	17.6639347970279	FALSE
YJR002W_S177	YJR002W	MPP10	S177	S	177	BM	BM.18_5	18.7861830297447	FALSE
YJR002W_S177	YJR002W	MPP10	S177	S	177	HS42	HS42.28_5	18.69097592846	FALSE
YJR002W_S177	YJR002W	MPP10	S177	S	177	NO	NO.59_4	16.6790494641485	FALSE
YJR002W_S177	YJR002W	MPP10	S177	S	177	AY	AY.70_4	18.7993818984258	FALSE
YJR002W_S177	YJR002W	MPP10	S177	S	177	SH	SH.82_4	19.2091292605791	FALSE
YJR002W_S177	YJR002W	MPP10	S177	S	177	CZ	CZ.93_4	19.1778415092665	FALSE
YJR002W_S177	YJR002W	MPP10	S177	S	177	YC	YC.104_4	17.5295897923672	FALSE
YJR002W_S177	YJR002W	MPP10	S177	S	177	ET	ET.8_5	18.2330822496944	FALSE
YJR002W_S177	YJR002W	MPP10	S177	S	177	ZN	ZN.20_5	18.4671417392448	FALSE
YJR002W_S177	YJR002W	MPP10	S177	S	177	UTF	UTF.32_5	17.6402245925118	FALSE
YJR002W_S177	YJR002W	MPP10	S177	S	177	CM	CM.72_4	18.2166315475242	FALSE
YJR002W_S177	YJR002W	MPP10	S177	S	177	AZ	AZ.84_4	18.6458859257423	FALSE
YJR002W_S177	YJR002W	MPP10	S177	S	177	ZC	ZC.94_4	19.0772590858157	FALSE
YJR002W_S177	YJR002W	MPP10	S177	S	177	HS48	HS48.106_4	17.3927496439462	FALSE
YJR002W_S177	YJR002W	MPP10	S177	S	177	H2O1	H2O1.10_5	17.8364681621516	FALSE
YJR002W_S177	YJR002W	MPP10	S177	S	177	CF	CF.22_5	17.9898153394283	FALSE
YJR002W_S177	YJR002W	MPP10	S177	S	177	ST	ST.54_4	17.6852097526734	FALSE
YJR002W_S177	YJR002W	MPP10	S177	S	177	C5	C5.66_4	19.3617855611207	FALSE
YJR002W_S177	YJR002W	MPP10	S177	S	177	VY	VY.77_4	18.0737526053973	FALSE
YJR002W_S177	YJR002W	MPP10	S177	S	177	AN	AN.89_4	18.7112944821416	FALSE
YJR002W_S177	YJR002W	MPP10	S177	S	177	UT	UT.3_5	18.5517893535114	FALSE
YJR002W_S177	YJR002W	MPP10	S177	S	177	FE	FE.15_5	16.62889419967	FALSE
YJR002W_S177	YJR002W	MPP10	S177	S	177	RP	RP.26_5	17.6982236837765	FALSE
YJR002W_S177	YJR002W	MPP10	S177	S	177	FZ	FZ.55_4	17.7134593084515	FALSE
YJR002W_S177	YJR002W	MPP10	S177	S	177	C3	C3.67_4	19.4565793174303	FALSE
YJR002W_S177	YJR002W	MPP10	S177	S	177	BY	BY.78_4	18.6007448101913	FALSE
YJR002W_S177	YJR002W	MPP10	S177	S	177	UT	UT.31_4	18.6527342944047	FALSE
YJR002W_S177	YJR002W	MPP10	S177	S	177	I3	I3.100_4	18.5486225175596	FALSE
YJR002W_S177	YJR002W	MPP10	S177	S	177	CA	CA.4_5	18.8490368844913	FALSE
YJR002W_S177	YJR002W	MPP10	S177	S	177	TU	TU.16_5	18.1531795155347	FALSE
YJR002W_S177	YJR002W	MPP10	S177	S	177	YP	YP.27_5	18.5863916936946	FALSE
YJR002W_S177	YJR002W	MPP10	S177	S	177	LP	LP.58_4	19.6843923921064	FALSE
YJR002W_S177	YJR002W	MPP10	S177	S	177	SZ	SZ.81_4	19.020393326753	FALSE
YJR002W_S177	YJR002W	MPP10	S177	S	177	CV	CV.92_4	19.4607166633386	FALSE
YJR002W_S177	YJR002W	MPP10	S177	S	177	H21	H21.7_5	18.0270576356136	FALSE
YJR002W_S177	YJR002W	MPP10	S177	S	177	CS18	CS18.30_5	18.0402680549108	FALSE
YJR002W_S177	YJR002W	MPP10	S177	S	177	PBS	PBS.33_5	18.9412881926655	FALSE
YJR002W_S177	YJR002W	MPP10	S177	S	177	C3	C3.67_5	19.0973183446069	FALSE
YJR002W_S177	YJR002W	MPP10	S177	S	177	HU2	HU2.79_5	18.7622163799047	FALSE
YJR002W_S177	YJR002W	MPP10	S177	S	177	FA	FA.90_5	18.2714806526389	FALSE
YJR002W_S177	YJR002W	MPP10	S177	S	177	NO	NO.59_5	17.5127781296448	FALSE
YJR002W_S177	YJR002W	MPP10	S177	S	177	LA	LA.71_5	18.7833419768013	FALSE
YJR002W_S177	YJR002W	MPP10	S177	S	177	SA	SA.83_5	18.7696882074153	FALSE
YJR002W_S177	YJR002W	MPP10	S177	S	177	ZC	ZC.94_5	18.1945949243262	FALSE
YJR002W_S177	YJR002W	MPP10	S177	S	177	CS23	CS23.60_5	17.786742986968	FALSE
YJR002W_S177	YJR002W	MPP10	S177	S	177	CM	CM.72_5	17.9729483833757	FALSE
YJR002W_S177	YJR002W	MPP10	S177	S	177	AZ	AZ.84_5	19.3817798719851	FALSE
YJR002W_S177	YJR002W	MPP10	S177	S	177	EB	EB.95_5	19.2994871996787	FALSE
YJR002W_S177	YJR002W	MPP10	S177	S	177	SD	SD.9_6	18.3915457333736	FALSE
YJR002W_S177	YJR002W	MPP10	S177	S	177	GL	GL.43_5	17.7327782201506	FALSE
YJR002W_S177	YJR002W	MPP10	S177	S	177	FZ	FZ.55_5	16.8180426524131	FALSE
YJR002W_S177	YJR002W	MPP10	S177	S	177	C5	C5.66_5	19.3992622307329	FALSE
YJR002W_S177	YJR002W	MPP10	S177	S	177	BY	BY.78_5	19.3878390163126	FALSE
YJR002W_S177	YJR002W	MPP10	S177	S	177	UT	UT.31_5	18.1235880553447	FALSE
YJR002W_S177	YJR002W	MPP10	S177	S	177	I3	I3.100_5	18.2375892294797	FALSE
YJR002W_S177	YJR002W	MPP10	S177	S	177	UT	UT.3_6	18.8636035743928	FALSE
YJR002W_S177	YJR002W	MPP10	S177	S	177	FE	FE.15_6	18.2597407254637	FALSE
YJR002W_S177	YJR002W	MPP10	S177	S	177	CN	CN.41_5	17.6820912058027	FALSE
YJR002W_S177	YJR002W	MPP10	S177	S	177	MY	MY.53_5	16.5383199108972	FALSE
YJR002W_S177	YJR002W	MPP10	S177	S	177	C8	C8.64_5	19.5963325233981	FALSE
YJR002W_S177	YJR002W	MPP10	S177	S	177	CI	CI.76_5	19.6923591779999	FALSE
YJR002W_S177	YJR002W	MPP10	S177	S	177	WT	WT.88_5	18.3616002027132	FALSE
YJR002W_S177	YJR002W	MPP10	S177	S	177	KA	KA.99_5	20.4172378091329	FALSE
YJR002W_S177	YJR002W	MPP10	S177	S	177	NC	NC.1_6	18.5094201354624	FALSE
YJR002W_S177	YJR002W	MPP10	S177	S	177	P8	P8.13_6	18.7332143877832	FALSE
YJR002W_S177	YJR002W	MPP10	S177	S	177	OY	OY.68_5	17.7483036076461	FALSE
YJR002W_S177	YJR002W	MPP10	S177	S	177	DG	DG.80_5	18.0364696268135	FALSE
YJR002W_S177	YJR002W	MPP10	S177	S	177	FY	FY.91_5	18.3675524531506	FALSE
YJR002W_S177	YJR002W	MPP10	S177	S	177	I7	I7.102_5	19.2426925745206	FALSE
YJR002W_S177	YJR002W	MPP10	S177	S	177	SO	SO.5_6	17.0287935979074	FALSE
YJR002W_S177	YJR002W	MPP10	S177	S	177	EA	EA.38_5	19.2591490290262	FALSE
YJR002W_S177	YJR002W	MPP10	S177	S	177	TA	TA.50_5	18.432462795893102	FALSE
YJR002W_S177	YJR002W	MPP10	S177	S	177	AF2	AF2.61_5	18.3114450292544	FALSE
YJR002W_S177	YJR002W	MPP10	S177	S	177	DY	DY.73_5	19.5930580466239	FALSE
YJR002W_S177	YJR002W	MPP10	S177	S	177	NR	NR.85_5	19.0436657992496	FALSE
YJR002W_S177	YJR002W	MPP10	S177	S	177	HS48	HS48.106_5	18.7521370178952	FALSE
YJR002W_S177	YJR002W	MPP10	S177	S	177	H2O1	H2O1.10_6	18.0789341004197	FALSE
YJR002W_S177	YJR002W	MPP10	S177	S	177	CP	CP.47_5	16.6775598385656	FALSE
YJR002W_S177	YJR002W	MPP10	S177	S	177	LP	LP.58_5	19.5913281434888	FALSE
YJR002W_S177	YJR002W	MPP10	S177	S	177	AY	AY.70_5	17.3103532066502	FALSE
YJR002W_S177	YJR002W	MPP10	S177	S	177	SH	SH.82_5	19.0165916035817	FALSE
YJR002W_S177	YJR002W	MPP10	S177	S	177	CZ	CZ.93_5	18.9369742723901	FALSE
YJR002W_S177	YJR002W	MPP10	S177	S	177	H21	H21.7_6	18.3639375482975	FALSE
YJR002W_S177	YJR002W	MPP10	S177	S	177	LG	LG.35_5	17.0071258363523	FALSE
YJR002W_S177	YJR002W	MPP10	S177	S	177	NY	NY.46_5	17.692486737446	FALSE
YJR002W_S177	YJR002W	MPP10	S177	S	177	NO2	NO2.57_5	18.2677607142039	FALSE
YJR002W_S177	YJR002W	MPP10	S177	S	177	SZ	SZ.81_5	19.0579838191015	FALSE
YJR002W_S177	YJR002W	MPP10	S177	S	177	I8	I8.103_5	19.4534715689188	FALSE
YJR002W_S177	YJR002W	MPP10	S177	S	177	PQ	PQ.51_5	16.59021048758	FALSE
YJR002W_S177	YJR002W	MPP10	S177	S	177	SP	SP.62_5	18.3992091934413	FALSE
YJR002W_S177	YJR002W	MPP10	S177	S	177	FP	FP.74_5	18.3402615382244	FALSE
YJR002W_S177	YJR002W	MPP10	S177	S	177	BZ	BZ.86_5	19.0539379973269	FALSE
YJR002W_S177	YJR002W	MPP10	S177	S	177	UT	UT.108_5	18.9599735710977	FALSE
YJR002W_S177	YJR002W	MPP10	S177	S	177	MS	MS.11_6	17.9594340134628	FALSE
YJR002W_S177	YJR002W	MPP10	S177	S	177	NN	NN.40_5	18.063437908725	FALSE
YJR002W_S177	YJR002W	MPP10	S177	S	177	AB	AB.52_5	17.5982641623705	FALSE
YJR002W_S177	YJR002W	MPP10	S177	S	177	DC	DC.63_5	19.4160150271576	FALSE
YJR002W_S177	YJR002W	MPP10	S177	S	177	CY	CY.75_5	18.5272586336148	FALSE
YJR002W_S177	YJR002W	MPP10	S177	S	177	VC	VC.87_5	18.8873471292228	FALSE
YJR002W_S177	YJR002W	MPP10	S177	S	177	MD	MD.98_5	19.9181795721741	FALSE
YJR002W_S177	YJR002W	MPP10	S177	S	177	UT	UT.109_5	17.3591093018973	FALSE
YJR002W_S177	YJR002W	MPP10	S177	S	177	MT	MT.12_6	18.4830603293281	FALSE
YJR002W_S177	YJR002W	MPP10	S177	S	177	CG	CG.42_5	18.3561412551729	FALSE
YJR002W_S177	YJR002W	MPP10	S177	S	177	ST	ST.54_5	17.21669841961	FALSE
YJR002W_S177	YJR002W	MPP10	S177	S	177	C7	C7.65_5	18.9054566423872	FALSE
YJR002W_S177	YJR002W	MPP10	S177	S	177	VY	VY.77_5	17.7526780485233	FALSE
YJR002W_S177	YJR002W	MPP10	S177	S	177	AN	AN.89_5	18.8004183691143	FALSE
YJR002W_S177	YJR002W	MPP10	S177	S	177	KC	KC.2_6	18.5169753045452	FALSE
YJR002W_S177	YJR002W	MPP10	S177	S	177	BU	BU.14_6	18.6636812163337	FALSE
YJR002W_S177	YJR002W	MPP10	S177	S	177	CF	CF.22_6	18.4849491858123	FALSE
YJR002W_S177	YJR002W	MPP10	S177	S	177	NG	NG.34_6	18.8244054708224	FALSE
YJR002W_S177	YJR002W	MPP10	S177	S	177	NY	NY.46_6	19.1969833005303	FALSE
YJR002W_S177	YJR002W	MPP10	S177	S	177	NO2	NO2.57_6	18.1294964974726	FALSE
YJR002W_S177	YJR002W	MPP10	S177	S	177	DG	DG.80_6	18.7076806285515	FALSE
YJR002W_S177	YJR002W	MPP10	S177	S	177	FA	FA.90_6	18.2697664407036	FALSE
YJR002W_S177	YJR002W	MPP10	S177	S	177	I7	I7.102_6	19.175056297209	FALSE
YJR002W_S177	YJR002W	MPP10	S177	S	177	YP	YP.27_6	17.4314835801855	FALSE
YJR002W_S177	YJR002W	MPP10	S177	S	177	SP	SP.62_6	17.6858780111324	FALSE
YJR002W_S177	YJR002W	MPP10	S177	S	177	FP	FP.74_6	18.8338957679199	FALSE
YJR002W_S177	YJR002W	MPP10	S177	S	177	NR	NR.85_6	19.2090210878072	FALSE
YJR002W_S177	YJR002W	MPP10	S177	S	177	EB	EB.95_6	18.1850848132899	FALSE
YJR002W_S177	YJR002W	MPP10	S177	S	177	UT	UT.108_6	17.7429848921448	FALSE
YJR002W_S177	YJR002W	MPP10	S177	S	177	HS42	HS42.28_6	18.3169914301287	FALSE
YJR002W_S177	YJR002W	MPP10	S177	S	177	NN	NN.40_6	18.0966299716903	FALSE
YJR002W_S177	YJR002W	MPP10	S177	S	177	PQ	PQ.51_6	17.5050448556347	FALSE
YJR002W_S177	YJR002W	MPP10	S177	S	177	DC	DC.63_6	18.0786109850172	FALSE
YJR002W_S177	YJR002W	MPP10	S177	S	177	CY	CY.75_6	18.4946613910355	FALSE
YJR002W_S177	YJR002W	MPP10	S177	S	177	RP	RP.26_6	17.3667928296027	FALSE
YJR002W_S177	YJR002W	MPP10	S177	S	177	EA	EA.38_6	19.0402471974622	FALSE
YJR002W_S177	YJR002W	MPP10	S177	S	177	TA	TA.50_6	18.7166561771798	FALSE
YJR002W_S177	YJR002W	MPP10	S177	S	177	DY	DY.73_6	19.0841710760142	FALSE
YJR002W_S177	YJR002W	MPP10	S177	S	177	AZ	AZ.84_6	18.8406071537511	FALSE
YJR002W_S177	YJR002W	MPP10	S177	S	177	ZC	ZC.94_6	19.2150162701338	FALSE
YJR002W_S177	YJR002W	MPP10	S177	S	177	HU	HU.23_6	18.483933708033	FALSE
YJR002W_S177	YJR002W	MPP10	S177	S	177	LG	LG.35_6	18.151516511509602	FALSE
YJR002W_S177	YJR002W	MPP10	S177	S	177	CP	CP.47_6	17.6558255745718	FALSE
YJR002W_S177	YJR002W	MPP10	S177	S	177	LP	LP.58_6	19.2732054614272	FALSE
YJR002W_S177	YJR002W	MPP10	S177	S	177	AY	AY.70_6	18.3487146037043	FALSE
YJR002W_S177	YJR002W	MPP10	S177	S	177	FY	FY.91_6	18.9598984313759	FALSE
YJR002W_S177	YJR002W	MPP10	S177	S	177	I8	I8.103_6	18.4344101551465	FALSE
YJR002W_S177	YJR002W	MPP10	S177	S	177	TU	TU.16_6	18.7849977326322	FALSE
YJR002W_S177	YJR002W	MPP10	S177	S	177	AF	AF.29_6	18.4653983902222	FALSE
YJR002W_S177	YJR002W	MPP10	S177	S	177	CN	CN.41_6	17.9029438839048	FALSE
YJR002W_S177	YJR002W	MPP10	S177	S	177	AB	AB.52_6	17.9822635713114	FALSE
YJR002W_S177	YJR002W	MPP10	S177	S	177	C8	C8.64_6	18.1079119177768	FALSE
YJR002W_S177	YJR002W	MPP10	S177	S	177	BZ	BZ.86_6	18.6296813893897	FALSE
YJR002W_S177	YJR002W	MPP10	S177	S	177	DI	DI.97_6	16.9863248699373	FALSE
YJR002W_S177	YJR002W	MPP10	S177	S	177	MN	MN.19_6	18.7424387215539	FALSE
YJR002W_S177	YJR002W	MPP10	S177	S	177	UTF	UTF.32_6	18.7181174399836	FALSE
YJR002W_S177	YJR002W	MPP10	S177	S	177	GL	GL.43_6	18.6422656536289	FALSE
YJR002W_S177	YJR002W	MPP10	S177	S	177	ST	ST.54_6	18.081626837635	FALSE
YJR002W_S177	YJR002W	MPP10	S177	S	177	C5	C5.66_6	18.773651952398	FALSE
YJR002W_S177	YJR002W	MPP10	S177	S	177	BY	BY.78_6	18.2512031135921	FALSE
YJR002W_S177	YJR002W	MPP10	S177	S	177	WT	WT.88_6	18.5607897314203	FALSE
YJR002W_S177	YJR002W	MPP10	S177	S	177	KA	KA.99_6	19.3808186973565	FALSE
YJR002W_S177	YJR002W	MPP10	S177	S	177	CW	CW.37_6	16.9006248799153	FALSE
YJR002W_S177	YJR002W	MPP10	S177	S	177	RN	RN.49_6	18.8567903482387	FALSE
YJR002W_S177	YJR002W	MPP10	S177	S	177	CS23	CS23.60_6	18.1969433029089	FALSE
YJR002W_S177	YJR002W	MPP10	S177	S	177	CM	CM.72_6	19.0140157253513	FALSE
YJR002W_S177	YJR002W	MPP10	S177	S	177	SA	SA.83_6	19.16424275767	FALSE
YJR002W_S177	YJR002W	MPP10	S177	S	177	CS18	CS18.30_6	18.0096788580451	FALSE
YJR002W_S177	YJR002W	MPP10	S177	S	177	CG	CG.42_6	18.6379652550576	FALSE
YJR002W_S177	YJR002W	MPP10	S177	S	177	MY	MY.53_6	17.7105475797202	FALSE
YJR002W_S177	YJR002W	MPP10	S177	S	177	C7	C7.65_6	18.8335229870747	FALSE
YJR002W_S177	YJR002W	MPP10	S177	S	177	VY	VY.77_6	18.564592772885	FALSE
YJR002W_S177	YJR002W	MPP10	S177	S	177	VC	VC.87_6	18.2423117123103	FALSE
YJR002W_S177	YJR002W	MPP10	S177	S	177	MD	MD.98_6	18.6042823215596	FALSE
YJR002W_S177	YJR002W	MPP10	S177	S	177	ZN	ZN.20_6	18.1700493409929	FALSE
YJR002W_S177	YJR002W	MPP10	S177	S	177	RF	RF.44_6	18.7122043848122	FALSE
YJR002W_S177	YJR002W	MPP10	S177	S	177	FZ	FZ.55_6	18.3120618483594	FALSE
YJR002W_S177	YJR002W	MPP10	S177	S	177	C3	C3.67_6	18.1880847543092	FALSE
YJR002W_S177	YJR002W	MPP10	S177	S	177	AN	AN.89_6	18.5113971176825	FALSE
YJR002W_S177	YJR002W	MPP10	S177	S	177	I3	I3.100_6	18.7180793211295	FALSE
YJR002W_S177	YJR002W	MPP10	S177	S	177	CO	CO.21_6	18.4725735745408	FALSE
YJR002W_S177	YJR002W	MPP10	S177	S	177	PBS	PBS.33_6	18.8343012230183	FALSE
YJR002W_S177	YJR002W	MPP10	S177	S	177	DM	DM.45_6	18.0084619642134	FALSE
YJR002W_S177	YJR002W	MPP10	S177	S	177	HS37	HS37.56_6	18.1916224038693	FALSE
YJR002W_S177	YJR002W	MPP10	S177	S	177	OY	OY.68_6	18.1973089561882	FALSE
YJR002W_S177	YJR002W	MPP10	S177	S	177	HU2	HU2.79_6	19.0767092454282	FALSE
YJR002W_S177	YJR002W	MPP10	S177	S	177	UT	UT.31_6	18.7569592947751	FALSE
YJR002W_S177	YJR002W	MPP10	S177	S	177	I5	I5.101_6	18.3656380317401	FALSE
YJR002W_S177	YJR002W	MPP10	S177	S	177	AA	AA.24_6	17.7102997846275	FALSE
YJR002W_S177	YJR002W	MPP10	S177	S	177	DP	DP.36_6	18.7459513946476	FALSE
YJR002W_S177	YJR002W	MPP10	S177	S	177	NO	NO.59_6	18.5037406170367	FALSE
YJR002W_S177	YJR002W	MPP10	S177	S	177	LA	LA.71_6	18.9200340980315	FALSE
YJR002W_S177	YJR002W	MPP10	S177	S	177	SH	SH.82_6	18.2588501162264	FALSE
YJR002W_S177	YJR002W	MPP10	S177	S	177	CV	CV.92_6	18.8067618750695	FALSE
YJR002W_S177	YJR002W	MPP10	S177	S	177	YC	YC.104_6	17.2744803552003	FALSE
YJR002W_S177	YJR002W	MPP10	S177	S	177	DG	DG.80_3	18.4481118221671	FALSE
YJR002W_S177	YJR002W	MPP10	S177	S	177	FY	FY.91_3	18.5366141470057	FALSE
YJR002W_S177	YJR002W	MPP10	S177	S	177	I8	I8.103_3	19.6980892785829	FALSE
YJR002W_S177	YJR002W	MPP10	S177	S	177	H21	H21.7_4	18.563941999198	FALSE
YJR002W_S177	YJR002W	MPP10	S177	S	177	BM	BM.18_4	18.6987528844963	FALSE
YJR002W_S177	YJR002W	MPP10	S177	S	177	CS18	CS18.30_4	18.1381445844065	FALSE
YJR002W_S177	YJR002W	MPP10	S177	S	177	GL	GL.43_4	17.7090875737813	FALSE
YJR002W_S177	YJR002W	MPP10	S177	S	177	CM	CM.72_3	18.5329986963964	FALSE
YJR002W_S177	YJR002W	MPP10	S177	S	177	SA	SA.83_3	19.0353031686834	FALSE
YJR002W_S177	YJR002W	MPP10	S177	S	177	ZC	ZC.94_3	19.0806164878141	FALSE
YJR002W_S177	YJR002W	MPP10	S177	S	177	HS48	HS48.106_3	19.0351417550236	FALSE
YJR002W_S177	YJR002W	MPP10	S177	S	177	CO	CO.21_4	18.8877557475432	FALSE
YJR002W_S177	YJR002W	MPP10	S177	S	177	NG	NG.34_4	18.0111000023134	FALSE
YJR002W_S177	YJR002W	MPP10	S177	S	177	NY	NY.46_4	17.7729550130081	FALSE
YJR002W_S177	YJR002W	MPP10	S177	S	177	DY	DY.73_3	19.6800530439706	FALSE
YJR002W_S177	YJR002W	MPP10	S177	S	177	AZ	AZ.84_3	18.9122801759698	FALSE
YJR002W_S177	YJR002W	MPP10	S177	S	177	EB	EB.95_3	19.2829768048202	FALSE
YJR002W_S177	YJR002W	MPP10	S177	S	177	UT	UT.108_3	19.1335453317378	FALSE
YJR002W_S177	YJR002W	MPP10	S177	S	177	H2O1	H2O1.10_4	18.1816072456607	FALSE
YJR002W_S177	YJR002W	MPP10	S177	S	177	CF	CF.22_4	16.9919008937376	FALSE
YJR002W_S177	YJR002W	MPP10	S177	S	177	LG	LG.35_4	17.1588546072013	FALSE
YJR002W_S177	YJR002W	MPP10	S177	S	177	CP	CP.47_4	16.620536705896	FALSE
YJR002W_S177	YJR002W	MPP10	S177	S	177	C3	C3.67_3	18.9371395310521	FALSE
YJR002W_S177	YJR002W	MPP10	S177	S	177	BY	BY.78_3	18.4665650073717	FALSE
YJR002W_S177	YJR002W	MPP10	S177	S	177	UT	UT.31_3	18.4317853736794	FALSE
YJR002W_S177	YJR002W	MPP10	S177	S	177	I5	I5.101_3	19.4504038363292	FALSE
YJR002W_S177	YJR002W	MPP10	S177	S	177	SO	SO.5_4	18.3826259171013	FALSE
YJR002W_S177	YJR002W	MPP10	S177	S	177	FE	FE.15_4	18.1273735027226	FALSE
YJR002W_S177	YJR002W	MPP10	S177	S	177	HS42	HS42.28_4	18.7146238528504	FALSE
YJR002W_S177	YJR002W	MPP10	S177	S	177	CN	CN.41_4	17.4867662267508	FALSE
YJR002W_S177	YJR002W	MPP10	S177	S	177	LA	LA.71_3	18.6409001067604	FALSE
YJR002W_S177	YJR002W	MPP10	S177	S	177	SH	SH.82_3	18.9383451755788	FALSE
YJR002W_S177	YJR002W	MPP10	S177	S	177	CZ	CZ.93_3	19.0689712301308	FALSE
YJR002W_S177	YJR002W	MPP10	S177	S	177	OA	OA.105_3	19.2865259913741	FALSE
YJR002W_S177	YJR002W	MPP10	S177	S	177	SD	SD.9_4	18.9190916060273	FALSE
YJR002W_S177	YJR002W	MPP10	S177	S	177	ZN	ZN.20_4	18.5429017673506	FALSE
YJR002W_S177	YJR002W	MPP10	S177	S	177	PBS	PBS.33_4	19.0067211914076	FALSE
YJR002W_S177	YJR002W	MPP10	S177	S	177	DM	DM.45_4	17.5384082352432	FALSE
YJR002W_S177	YJR002W	MPP10	S177	S	177	DC	DC.63_3	18.3489653115782	FALSE
YJR002W_S177	YJR002W	MPP10	S177	S	177	FP	FP.74_3	18.5305206858848	FALSE
YJR002W_S177	YJR002W	MPP10	S177	S	177	NR	NR.85_3	17.8115213798155	FALSE
YJR002W_S177	YJR002W	MPP10	S177	S	177	UT	UT.109_3	18.4581283295157	FALSE
YJR002W_S177	YJR002W	MPP10	S177	S	177	MS	MS.11_4	17.5403526527689	FALSE
YJR002W_S177	YJR002W	MPP10	S177	S	177	HU	HU.23_4	18.552521285608	FALSE
YJR002W_S177	YJR002W	MPP10	S177	S	177	DP	DP.36_4	17.9591757061635	FALSE
YJR002W_S177	YJR002W	MPP10	S177	S	177	CI	CI.76_3	19.6797159108256	FALSE
YJR002W_S177	YJR002W	MPP10	S177	S	177	WT	WT.88_3	18.4055679892104	FALSE
YJR002W_S177	YJR002W	MPP10	S177	S	177	KA	KA.99_3	20.0534844314743	FALSE
YJR002W_S177	YJR002W	MPP10	S177	S	177	UT	UT.3_4	18.2165155396407	FALSE
YJR002W_S177	YJR002W	MPP10	S177	S	177	RP	RP.26_4	17.8248008944866	FALSE
YJR002W_S177	YJR002W	MPP10	S177	S	177	C8	C8.64_3	19.0867271844236	FALSE
YJR002W_S177	YJR002W	MPP10	S177	S	177	BZ	BZ.86_3	18.9232504822589	FALSE
YJR002W_S177	YJR002W	MPP10	S177	S	177	DI	DI.97_3	18.9712584977628	FALSE
YJR002W_S177	YJR002W	MPP10	S177	S	177	NC	NC.1_4	18.2823802987386	FALSE
YJR002W_S177	YJR002W	MPP10	S177	S	177	MT	MT.12_4	18.0759604872306	FALSE
YJR002W_S177	YJR002W	MPP10	S177	S	177	AA	AA.24_4	17.9058130452849	FALSE
YJR002W_S177	YJR002W	MPP10	S177	S	177	CW	CW.37_4	16.700715049288	FALSE
YJR002W_S177	YJR002W	MPP10	S177	S	177	C7	C7.65_3	18.6008430066895	FALSE
YJR002W_S177	YJR002W	MPP10	S177	S	177	CY	CY.75_3	18.3131654409395	FALSE
YJR002W_S177	YJR002W	MPP10	S177	S	177	VC	VC.87_3	16.887388327792898	FALSE
YJR002W_S177	YJR002W	MPP10	S177	S	177	MD	MD.98_3	18.9405701107091	FALSE
YJR002W_S177	YJR002W	MPP10	S177	S	177	KC	KC.2_4	18.1468212686496	FALSE
YJR002W_S177	YJR002W	MPP10	S177	S	177	P8	P8.13_4	18.7966473630246	FALSE
YJR002W_S177	YJR002W	MPP10	S177	S	177	CX	CX.25_4	17.5987628826157	FALSE
YJR002W_S177	YJR002W	MPP10	S177	S	177	EA	EA.38_4	18.494464342774	FALSE
YJR002W_S177	YJR002W	MPP10	S177	S	177	OY	OY.68_3	19.0542096639587	FALSE
YJR002W_S177	YJR002W	MPP10	S177	S	177	HU2	HU2.79_3	18.039419557015002	FALSE
YJR002W_S177	YJR002W	MPP10	S177	S	177	FA	FA.90_3	19.0641688117523	FALSE
YJR002W_S177	YJR002W	MPP10	S177	S	177	I7	I7.102_3	19.9815206710099	FALSE
YJR002W_S177	YJR002W	MPP10	S177	S	177	DT	DT.6_4	17.8994680992001	FALSE
YJR002W_S177	YJR002W	MPP10	S177	S	177	TU	TU.16_4	18.6300859592347	FALSE
YJR002W_S177	YJR002W	MPP10	S177	S	177	AF	AF.29_4	18.5888109123655	FALSE
YJR002W_S177	YJR002W	MPP10	S177	S	177	CG	CG.42_4	18.1653168958204	FALSE
YJR002W_S177	YJR002W	MPP10	S177	S	177	AY	AY.70_3	19.2832307854442	FALSE
YJR002W_S177	YJR002W	MPP10	S177	S	177	SZ	SZ.81_3	19.2453964391907	FALSE
YJR002W_S177	YJR002W	MPP10	S177	S	177	CV	CV.92_3	19.0969043190921	FALSE
YJR002W_S177	YJR002W	MPP10	S177	S	177	YC	YC.104_3	18.0074879793025	FALSE
YJR002W_S177	YJR002W	MPP10	S177	S	177	ET	ET.8_4	18.1365275506982	FALSE
YJR002W_S177	YJR002W	MPP10	S177	S	177	MN	MN.19_4	18.6720650609232	FALSE
YJR002W_S177	YJR002W	MPP10	S177	S	177	UTF	UTF.32_4	18.4900124646128	FALSE
YJR002W_S177	YJR002W	MPP10	S177	S	177	RF	RF.44_4	17.8297279413943	FALSE
YJR002W_S177	YJR002W	MPP10	S177	S	177	UT	UT.3_1	17.7954123164078	FALSE
YJR002W_S177	YJR002W	MPP10	S177	S	177	FE	FE.15_1	17.8582646399398	FALSE
YJR002W_S177	YJR002W	MPP10	S177	S	177	YP	YP.27_1	16.9138636044087	FALSE
YJR002W_S177	YJR002W	MPP10	S177	S	177	PQ	PQ.51_1	16.986095572675602	FALSE
YJR002W_S177	YJR002W	MPP10	S177	S	177	DC	DC.63_1	19.9866505655993	FALSE
YJR002W_S177	YJR002W	MPP10	S177	S	177	FP	FP.74_1	18.3116862625461	FALSE
YJR002W_S177	YJR002W	MPP10	S177	S	177	BZ	BZ.86_1	18.6872752597527	FALSE
YJR002W_S177	YJR002W	MPP10	S177	S	177	SD	SD.9_1	18.0248209327403	FALSE
YJR002W_S177	YJR002W	MPP10	S177	S	177	CO	CO.21_1	18.9561163730241	FALSE
YJR002W_S177	YJR002W	MPP10	S177	S	177	NG	NG.34_1	17.9864050303239	FALSE
YJR002W_S177	YJR002W	MPP10	S177	S	177	DM	DM.45_1	17.6686859780232	FALSE
YJR002W_S177	YJR002W	MPP10	S177	S	177	NO2	NO2.57_1	19.0347799241743	FALSE
YJR002W_S177	YJR002W	MPP10	S177	S	177	OY	OY.68_1	18.6309383305923	FALSE
YJR002W_S177	YJR002W	MPP10	S177	S	177	DG	DG.80_1	18.6493840696882	FALSE
YJR002W_S177	YJR002W	MPP10	S177	S	177	FY	FY.91_1	18.0674934643711	FALSE
YJR002W_S177	YJR002W	MPP10	S177	S	177	DT	DT.6_1	18.1135276476059	FALSE
YJR002W_S177	YJR002W	MPP10	S177	S	177	BM	BM.18_1	18.3530006536562	FALSE
YJR002W_S177	YJR002W	MPP10	S177	S	177	CS18	CS18.30_1	17.9530778745533	FALSE
YJR002W_S177	YJR002W	MPP10	S177	S	177	CG	CG.42_1	18.5570265030883	FALSE
YJR002W_S177	YJR002W	MPP10	S177	S	177	ST	ST.54_1	17.8554608837437	FALSE
YJR002W_S177	YJR002W	MPP10	S177	S	177	VY	VY.77_1	18.3938317323826	FALSE
YJR002W_S177	YJR002W	MPP10	S177	S	177	AN	AN.89_1	19.1166960605418	FALSE
YJR002W_S177	YJR002W	MPP10	S177	S	177	MT	MT.12_1	18.5347030190698	FALSE
YJR002W_S177	YJR002W	MPP10	S177	S	177	AA	AA.24_1	18.0650960757203	FALSE
YJR002W_S177	YJR002W	MPP10	S177	S	177	CW	CW.37_1	17.5584892777956	FALSE
YJR002W_S177	YJR002W	MPP10	S177	S	177	EC	EC.48_1	16.9044302603757	FALSE
YJR002W_S177	YJR002W	MPP10	S177	S	177	CS23	CS23.60_1	17.443631211082	FALSE
YJR002W_S177	YJR002W	MPP10	S177	S	177	LA	LA.71_1	18.8448039271404	FALSE
YJR002W_S177	YJR002W	MPP10	S177	S	177	SA	SA.83_1	18.9515837195398	FALSE
YJR002W_S177	YJR002W	MPP10	S177	S	177	CZ	CZ.93_1	18.8628477132142	FALSE
YJR002W_S177	YJR002W	MPP10	S177	S	177	NC	NC.1_1	17.1801551744724	FALSE
YJR002W_S177	YJR002W	MPP10	S177	S	177	P8	P8.13_1	18.8148473710574	FALSE
YJR002W_S177	YJR002W	MPP10	S177	S	177	CX	CX.25_1	17.9606482314023	FALSE
YJR002W_S177	YJR002W	MPP10	S177	S	177	RN	RN.49_1	18.6178582781287	FALSE
YJR002W_S177	YJR002W	MPP10	S177	S	177	AF2	AF2.61_1	17.574040585209	FALSE
YJR002W_S177	YJR002W	MPP10	S177	S	177	CM	CM.72_1	18.3582753736777	FALSE
YJR002W_S177	YJR002W	MPP10	S177	S	177	AZ	AZ.84_1	18.9238475818646	FALSE
YJR002W_S177	YJR002W	MPP10	S177	S	177	SO	SO.5_1	17.7004370666992	FALSE
YJR002W_S177	YJR002W	MPP10	S177	S	177	AF	AF.29_1	18.581818679029	FALSE
YJR002W_S177	YJR002W	MPP10	S177	S	177	CN	CN.41_1	18.119271038359	FALSE
YJR002W_S177	YJR002W	MPP10	S177	S	177	MY	MY.53_1	15.8309022473626	FALSE
YJR002W_S177	YJR002W	MPP10	S177	S	177	C7	C7.65_1	19.8752962244016	FALSE
YJR002W_S177	YJR002W	MPP10	S177	S	177	CI	CI.76_1	19.6557360554944	FALSE
YJR002W_S177	YJR002W	MPP10	S177	S	177	WT	WT.88_1	18.6410029060726	FALSE
YJR002W_S177	YJR002W	MPP10	S177	S	177	H2O1	H2O1.10_1	17.6049154954493	FALSE
YJR002W_S177	YJR002W	MPP10	S177	S	177	CF	CF.22_1	18.2617135837585	FALSE
YJR002W_S177	YJR002W	MPP10	S177	S	177	LG	LG.35_1	17.6224140698228	FALSE
YJR002W_S177	YJR002W	MPP10	S177	S	177	NY	NY.46_1	17.9604352378955	FALSE
YJR002W_S177	YJR002W	MPP10	S177	S	177	LP	LP.58_1	19.2657060520914	FALSE
YJR002W_S177	YJR002W	MPP10	S177	S	177	SZ	SZ.81_1	18.8358778640449	FALSE
YJR002W_S177	YJR002W	MPP10	S177	S	177	MS	MS.11_1	17.8770352923329	FALSE
YJR002W_S177	YJR002W	MPP10	S177	S	177	HU	HU.23_1	18.6441517808247	FALSE
YJR002W_S177	YJR002W	MPP10	S177	S	177	DP	DP.36_1	17.9840831440493	FALSE
YJR002W_S177	YJR002W	MPP10	S177	S	177	CP	CP.47_1	17.6751255741528	FALSE
YJR002W_S177	YJR002W	MPP10	S177	S	177	NO	NO.59_1	17.957235110181	FALSE
YJR002W_S177	YJR002W	MPP10	S177	S	177	AY	AY.70_1	18.8498705803139	FALSE
YJR002W_S177	YJR002W	MPP10	S177	S	177	SH	SH.82_1	19.0829520782617	FALSE
YJR002W_S177	YJR002W	MPP10	S177	S	177	CV	CV.92_1	19.0614042056436	FALSE
YJR002W_S177	YJR002W	MPP10	S177	S	177	KC	KC.2_1	18.9584875190184	FALSE
YJR002W_S177	YJR002W	MPP10	S177	S	177	BU	BU.14_1	18.6441781196086	FALSE
YJR002W_S177	YJR002W	MPP10	S177	S	177	RP	RP.26_1	17.7950849250839	FALSE
YJR002W_S177	YJR002W	MPP10	S177	S	177	EA	EA.38_1	18.7806690126392	FALSE
YJR002W_S177	YJR002W	MPP10	S177	S	177	TA	TA.50_1	17.7864284083604	FALSE
YJR002W_S177	YJR002W	MPP10	S177	S	177	SP	SP.62_1	18.2608627692652	FALSE
YJR002W_S177	YJR002W	MPP10	S177	S	177	DY	DY.73_1	19.9574351570893	FALSE
YJR002W_S177	YJR002W	MPP10	S177	S	177	NR	NR.85_1	18.9717064367344	FALSE
YJR002W_S177	YJR002W	MPP10	S177	S	177	CA	CA.4_1	18.6494094248789	FALSE
YJR002W_S177	YJR002W	MPP10	S177	S	177	TU	TU.16_1	18.4912108392258	FALSE
YJR002W_S177	YJR002W	MPP10	S177	S	177	HS42	HS42.28_1	18.6394784307659	FALSE
YJR002W_S177	YJR002W	MPP10	S177	S	177	NN	NN.40_1	18.3006385506189	FALSE
YJR002W_S177	YJR002W	MPP10	S177	S	177	AB	AB.52_1	17.8690528954232	FALSE
YJR002W_S177	YJR002W	MPP10	S177	S	177	C8	C8.64_1	20.1206469493696	FALSE
YJR002W_S177	YJR002W	MPP10	S177	S	177	CY	CY.75_1	18.3620197549022	FALSE
YJR002W_S177	YJR002W	MPP10	S177	S	177	VC	VC.87_1	18.4942406198751	FALSE
YJR002W_S177	YJR002W	MPP10	S177	S	177	H21	H21.7_1	18.0047082253525	FALSE
YJR002W_S177	YJR002W	MPP10	S177	S	177	MN	MN.19_1	18.5791535632439	FALSE
YJR002W_S177	YJR002W	MPP10	S177	S	177	UTF	UTF.32_1	17.43728577435	FALSE
YJR002W_S177	YJR002W	MPP10	S177	S	177	GL	GL.43_1	17.9417983617551	FALSE
YJR002W_S177	YJR002W	MPP10	S177	S	177	FZ	FZ.55_1	17.3178892835167	FALSE
YJR002W_S177	YJR002W	MPP10	S177	S	177	C5	C5.66_1	19.510698623768	FALSE
YJR002W_S177	YJR002W	MPP10	S177	S	177	BY	BY.78_1	18.1723002198923	FALSE
YJR002W_S177	YJR002W	MPP10	S177	S	177	UT	UT.31_1	19.2950164412934	FALSE
YJR002W_S177	YJR002W	MPP10	S177	S	177	ET	ET.8_1	17.2351185432065	FALSE
YJR002W_S177	YJR002W	MPP10	S177	S	177	ZN	ZN.20_1	18.6557978210705	FALSE
YJR002W_S177	YJR002W	MPP10	S177	S	177	PBS	PBS.33_1	19.0342511032726	FALSE
YJR002W_S177	YJR002W	MPP10	S177	S	177	RF	RF.44_1	17.484388398352	FALSE
YJR002W_S177	YJR002W	MPP10	S177	S	177	HS37	HS37.56_1	16.9791207343045	FALSE
YJR002W_S177	YJR002W	MPP10	S177	S	177	C3	C3.67_1	19.1034598839617	FALSE
YJR002W_S177	YJR002W	MPP10	S177	S	177	HU2	HU2.79_1	18.2615220925501	FALSE
YJR002W_S177	YJR002W	MPP10	S177	S	177	FA	FA.90_1	18.8447759846354	FALSE
YJR002W_S176	YJR002W	MPP10	S176	S	176	FA	FA.90_2	16.2596124258249	FALSE
YJR002W_S176	YJR002W	MPP10	S176	S	176	I5	I5.101_2	20.5346136571632	FALSE
YJR002W_S176	YJR002W	MPP10	S176	S	176	CA	CA.4_3	18.7821730562385	FALSE
YJR002W_S176	YJR002W	MPP10	S176	S	176	BU	BU.14_3	17.6227688594933	FALSE
YJR002W_S176	YJR002W	MPP10	S176	S	176	NN	NN.40_3	17.2593498834481	FALSE
YJR002W_S176	YJR002W	MPP10	S176	S	176	PQ	PQ.51_3	9.57762245578736	TRUE
YJR002W_S176	YJR002W	MPP10	S176	S	176	DG	DG.80_2	17.3443803837252	FALSE
YJR002W_S176	YJR002W	MPP10	S176	S	176	FY	FY.91_2	17.3187857132579	FALSE
YJR002W_S176	YJR002W	MPP10	S176	S	176	I7	I7.102_2	19.1698544777884	FALSE
YJR002W_S176	YJR002W	MPP10	S176	S	176	SO	SO.5_3	16.7484610486429	FALSE
YJR002W_S176	YJR002W	MPP10	S176	S	176	FE	FE.15_3	17.3504806752816	FALSE
YJR002W_S176	YJR002W	MPP10	S176	S	176	HS42	HS42.28_3	17.6845250199751	FALSE
YJR002W_S176	YJR002W	MPP10	S176	S	176	CN	CN.41_3	16.3318185175451	FALSE
YJR002W_S176	YJR002W	MPP10	S176	S	176	AB	AB.52_3	17.5483007348789	FALSE
YJR002W_S176	YJR002W	MPP10	S176	S	176	SZ	SZ.81_2	17.1194959408861	FALSE
YJR002W_S176	YJR002W	MPP10	S176	S	176	DT	DT.6_3	17.4931030453273	FALSE
YJR002W_S176	YJR002W	MPP10	S176	S	176	TU	TU.16_3	18.031525982669	FALSE
YJR002W_S176	YJR002W	MPP10	S176	S	176	AF	AF.29_3	17.9982299854597	FALSE
YJR002W_S176	YJR002W	MPP10	S176	S	176	CG	CG.42_3	16.6710594085954	FALSE
YJR002W_S176	YJR002W	MPP10	S176	S	176	CV	CV.92_2	17.3756617736539	FALSE
YJR002W_S176	YJR002W	MPP10	S176	S	176	H21	H21.7_3	16.976342124032	FALSE
YJR002W_S176	YJR002W	MPP10	S176	S	176	CS18	CS18.30_3	17.4449655382362	FALSE
YJR002W_S176	YJR002W	MPP10	S176	S	176	CZ	CZ.93_2	17.0700506297673	FALSE
YJR002W_S176	YJR002W	MPP10	S176	S	176	OA	OA.105_2	17.5074406198662	FALSE
YJR002W_S176	YJR002W	MPP10	S176	S	176	MN	MN.19_3	18.0922492696183	FALSE
YJR002W_S176	YJR002W	MPP10	S176	S	176	UTF	UTF.32_3	16.91194827669	FALSE
YJR002W_S176	YJR002W	MPP10	S176	S	176	RF	RF.44_3	11.7077947970548	FALSE
YJR002W_S176	YJR002W	MPP10	S176	S	176	AZ	AZ.84_2	16.7889856315965	FALSE
YJR002W_S176	YJR002W	MPP10	S176	S	176	ZC	ZC.94_2	17.3445066693688	FALSE
YJR002W_S176	YJR002W	MPP10	S176	S	176	HS48	HS48.106_2	16.9420002276189	FALSE
YJR002W_S176	YJR002W	MPP10	S176	S	176	ZN	ZN.20_3	17.3375208590386	FALSE
YJR002W_S176	YJR002W	MPP10	S176	S	176	PBS	PBS.33_3	17.210374629041	FALSE
YJR002W_S176	YJR002W	MPP10	S176	S	176	NR	NR.85_2	17.8620967871574	FALSE
YJR002W_S176	YJR002W	MPP10	S176	S	176	EB	EB.95_2	19.7054771172027	FALSE
YJR002W_S176	YJR002W	MPP10	S176	S	176	SD	SD.9_3	17.1862133019754	FALSE
YJR002W_S176	YJR002W	MPP10	S176	S	176	CO	CO.21_3	18.4989719269771	FALSE
YJR002W_S176	YJR002W	MPP10	S176	S	176	NG	NG.34_3	17.8189571621588	FALSE
YJR002W_S176	YJR002W	MPP10	S176	S	176	DM	DM.45_3	15.2356237614319	FALSE
YJR002W_S176	YJR002W	MPP10	S176	S	176	NO2	NO2.57_3	18.1286441372942	FALSE
YJR002W_S176	YJR002W	MPP10	S176	S	176	BZ	BZ.86_2	18.4373527599291	FALSE
YJR002W_S176	YJR002W	MPP10	S176	S	176	UT	UT.108_2	19.1474232244822	FALSE
YJR002W_S176	YJR002W	MPP10	S176	S	176	H2O1	H2O1.10_3	17.1259863308644	FALSE
YJR002W_S176	YJR002W	MPP10	S176	S	176	CF	CF.22_3	17.6749630175999	FALSE
YJR002W_S176	YJR002W	MPP10	S176	S	176	LG	LG.35_3	16.8279598234999	FALSE
YJR002W_S176	YJR002W	MPP10	S176	S	176	NY	NY.46_3	17.8789531177176	FALSE
YJR002W_S176	YJR002W	MPP10	S176	S	176	LP	LP.58_3	18.3012552816736	FALSE
YJR002W_S176	YJR002W	MPP10	S176	S	176	VC	VC.87_2	17.8702677092385	FALSE
YJR002W_S176	YJR002W	MPP10	S176	S	176	DI	DI.97_2	19.4700220654034	FALSE
YJR002W_S176	YJR002W	MPP10	S176	S	176	UT	UT.109_2	18.1822847128097	FALSE
YJR002W_S176	YJR002W	MPP10	S176	S	176	MS	MS.11_3	16.9668088709531	FALSE
YJR002W_S176	YJR002W	MPP10	S176	S	176	DP	DP.36_3	17.0119658202991	FALSE
YJR002W_S176	YJR002W	MPP10	S176	S	176	CP	CP.47_3	15.7732853343962	FALSE
YJR002W_S176	YJR002W	MPP10	S176	S	176	NO	NO.59_3	15.8147824402682	FALSE
YJR002W_S176	YJR002W	MPP10	S176	S	176	WT	WT.88_2	17.7187971836544	FALSE
YJR002W_S176	YJR002W	MPP10	S176	S	176	MD	MD.98_2	19.7680462096233	FALSE
YJR002W_S176	YJR002W	MPP10	S176	S	176	NC	NC.1_3	17.142784815348602	FALSE
YJR002W_S176	YJR002W	MPP10	S176	S	176	MT	MT.12_3	17.8518784804119	FALSE
YJR002W_S176	YJR002W	MPP10	S176	S	176	AA	AA.24_3	17.3857897932966	FALSE
YJR002W_S176	YJR002W	MPP10	S176	S	176	CW	CW.37_3	9.18388355977781	TRUE
YJR002W_S176	YJR002W	MPP10	S176	S	176	EC	EC.48_3	7.7813225637028	TRUE
YJR002W_S176	YJR002W	MPP10	S176	S	176	CS23	CS23.60_3	16.8345325543857	FALSE
YJR002W_S176	YJR002W	MPP10	S176	S	176	AN	AN.89_2	17.7372422472296	FALSE
YJR002W_S176	YJR002W	MPP10	S176	S	176	KA	KA.99_2	19.5969368169217	FALSE
YJR002W_S176	YJR002W	MPP10	S176	S	176	KC	KC.2_3	16.9160662771398	FALSE
YJR002W_S176	YJR002W	MPP10	S176	S	176	P8	P8.13_3	17.0521423839094	FALSE
YJR002W_S176	YJR002W	MPP10	S176	S	176	CX	CX.25_3	16.6927207924756	FALSE
YJR002W_S176	YJR002W	MPP10	S176	S	176	EA	EA.38_3	17.0087568969509	FALSE
YJR002W_S176	YJR002W	MPP10	S176	S	176	RN	RN.49_3	17.4302836006517	FALSE
YJR002W_S176	YJR002W	MPP10	S176	S	176	AF2	AF2.61_3	16.0126918964269	FALSE
YJR002W_S176	YJR002W	MPP10	S176	S	176	UT	UT.31_2	17.9596499965931	FALSE
YJR002W_S176	YJR002W	MPP10	S176	S	176	I3	I3.100_2	18.7757610303455	FALSE
YJR002W_S176	YJR002W	MPP10	S176	S	176	UT	UT.3_3	17.5136400221285	FALSE
YJR002W_S176	YJR002W	MPP10	S176	S	176	RP	RP.26_3	17.2002001212061	FALSE
YJR002W_S176	YJR002W	MPP10	S176	S	176	TA	TA.50_3	16.4301324242048	FALSE
YJR002W_S176	YJR002W	MPP10	S176	S	176	SP	SP.62_3	18.3818399003859	FALSE
YJR002W_S176	YJR002W	MPP10	S176	S	176	YC	YC.104_2	16.3435386454893	FALSE
YJR002W_S176	YJR002W	MPP10	S176	S	176	BM	BM.18_3	17.0609525397683	FALSE
YJR002W_S176	YJR002W	MPP10	S176	S	176	ST	ST.54_3	14.9382707656701	FALSE
YJR002W_S176	YJR002W	MPP10	S176	S	176	OA	OA.105_1	18.1740177518611	FALSE
YJR002W_S176	YJR002W	MPP10	S176	S	176	ET	ET.8_2	17.3974773869289	FALSE
YJR002W_S176	YJR002W	MPP10	S176	S	176	CO	CO.21_2	18.4903406636246	FALSE
YJR002W_S176	YJR002W	MPP10	S176	S	176	PBS	PBS.33_2	18.436918855034	FALSE
YJR002W_S176	YJR002W	MPP10	S176	S	176	DM	DM.45_2	16.821498382973	FALSE
YJR002W_S176	YJR002W	MPP10	S176	S	176	HS37	HS37.56_2	16.8184857919801	FALSE
YJR002W_S176	YJR002W	MPP10	S176	S	176	C3	C3.67_2	13.9613284912019	TRUE
YJR002W_S176	YJR002W	MPP10	S176	S	176	MS	MS.11_2	15.708723554796	TRUE
YJR002W_S176	YJR002W	MPP10	S176	S	176	AA	AA.24_2	14.0962029189417	TRUE
YJR002W_S176	YJR002W	MPP10	S176	S	176	DP	DP.36_2	16.1159276583685	FALSE
YJR002W_S176	YJR002W	MPP10	S176	S	176	CP	CP.47_2	12.5655830308021	TRUE
YJR002W_S176	YJR002W	MPP10	S176	S	176	NO	NO.59_2	14.7414335036045	TRUE
YJR002W_S176	YJR002W	MPP10	S176	S	176	AY	AY.70_2	17.9372680608425	FALSE
YJR002W_S176	YJR002W	MPP10	S176	S	176	UT	UT.3_2	18.085074904292	FALSE
YJR002W_S176	YJR002W	MPP10	S176	S	176	FE	FE.15_2	15.5887571150999	FALSE
YJR002W_S176	YJR002W	MPP10	S176	S	176	HS42	HS42.28_2	18.7214440218671	FALSE
YJR002W_S176	YJR002W	MPP10	S176	S	176	NN	NN.40_2	17.108916231952	FALSE
YJR002W_S176	YJR002W	MPP10	S176	S	176	PQ	PQ.51_2	9.87306481077653	TRUE
YJR002W_S176	YJR002W	MPP10	S176	S	176	FP	FP.74_2	18.1127345397408	FALSE
YJR002W_S176	YJR002W	MPP10	S176	S	176	H21	H21.7_2	18.0143140239108	FALSE
YJR002W_S176	YJR002W	MPP10	S176	S	176	ZN	ZN.20_2	18.6883423102051	FALSE
YJR002W_S176	YJR002W	MPP10	S176	S	176	UTF	UTF.32_2	18.7609499588179	FALSE
YJR002W_S176	YJR002W	MPP10	S176	S	176	RF	RF.44_2	16.2215787211989	FALSE
YJR002W_S176	YJR002W	MPP10	S176	S	176	FZ	FZ.55_2	16.8148971161067	FALSE
YJR002W_S176	YJR002W	MPP10	S176	S	176	BY	BY.78_2	18.6680833015167	FALSE
YJR002W_S176	YJR002W	MPP10	S176	S	176	ZC	ZC.94_1	19.2869788966774	FALSE
YJR002W_S176	YJR002W	MPP10	S176	S	176	HS48	HS48.106_1	17.8529956725136	FALSE
YJR002W_S176	YJR002W	MPP10	S176	S	176	SD	SD.9_2	17.2449417721847	FALSE
YJR002W_S176	YJR002W	MPP10	S176	S	176	CF	CF.22_2	17.2445469963164	FALSE
YJR002W_S176	YJR002W	MPP10	S176	S	176	NG	NG.34_2	17.8518578934318	FALSE
YJR002W_S176	YJR002W	MPP10	S176	S	176	NO2	NO2.57_2	18.7407619072067	FALSE
YJR002W_S176	YJR002W	MPP10	S176	S	176	OY	OY.68_2	16.6021834079511	FALSE
YJR002W_S176	YJR002W	MPP10	S176	S	176	UT	UT.109_1	18.3168240279328	FALSE
YJR002W_S176	YJR002W	MPP10	S176	S	176	MT	MT.12_2	16.3895833607201	FALSE
YJR002W_S176	YJR002W	MPP10	S176	S	176	CX	CX.25_2	15.1295668201314	TRUE
YJR002W_S176	YJR002W	MPP10	S176	S	176	CW	CW.37_2	16.8310348309037	FALSE
YJR002W_S176	YJR002W	MPP10	S176	S	176	EC	EC.48_2	6.387486955484	TRUE
YJR002W_S176	YJR002W	MPP10	S176	S	176	CS23	CS23.60_2	16.9447335447447	FALSE
YJR002W_S176	YJR002W	MPP10	S176	S	176	LA	LA.71_2	16.7043106587574	FALSE
YJR002W_S176	YJR002W	MPP10	S176	S	176	KC	KC.2_2	17.7374891316498	FALSE
YJR002W_S176	YJR002W	MPP10	S176	S	176	BU	BU.14_2	18.0777582323155	FALSE
YJR002W_S176	YJR002W	MPP10	S176	S	176	YP	YP.27_2	17.477839137186	FALSE
YJR002W_S176	YJR002W	MPP10	S176	S	176	TA	TA.50_2	13.777509436676	TRUE
YJR002W_S176	YJR002W	MPP10	S176	S	176	SP	SP.62_2	19.0510700053852	FALSE
YJR002W_S176	YJR002W	MPP10	S176	S	176	DY	DY.73_2	19.2256440121711	FALSE
YJR002W_S176	YJR002W	MPP10	S176	S	176	CA	CA.4_2	18.1494314471322	FALSE
YJR002W_S176	YJR002W	MPP10	S176	S	176	TU	TU.16_2	16.9441362547331	FALSE
YJR002W_S176	YJR002W	MPP10	S176	S	176	AF	AF.29_2	17.0869578703515	FALSE
YJR002W_S176	YJR002W	MPP10	S176	S	176	AB	AB.52_2	16.8848799890665	FALSE
YJR002W_S176	YJR002W	MPP10	S176	S	176	DC	DC.63_2	17.0920340619379	FALSE
YJR002W_S176	YJR002W	MPP10	S176	S	176	CY	CY.75_2	17.5363353733919	FALSE
YJR002W_S176	YJR002W	MPP10	S176	S	176	EB	EB.95_1	17.8505351017097	FALSE
YJR002W_S176	YJR002W	MPP10	S176	S	176	UT	UT.3_7	18.9303645318249	FALSE
YJR002W_S176	YJR002W	MPP10	S176	S	176	H2O1	H2O1.10_2	14.1837757286301	TRUE
YJR002W_S176	YJR002W	MPP10	S176	S	176	HU	HU.23_2	17.6696077466902	FALSE
YJR002W_S176	YJR002W	MPP10	S176	S	176	LG	LG.35_2	13.3202523807651	TRUE
YJR002W_S176	YJR002W	MPP10	S176	S	176	LP	LP.58_2	19.0187497404516	FALSE
YJR002W_S176	YJR002W	MPP10	S176	S	176	NC	NC.1_2	16.7913351885092	FALSE
YJR002W_S176	YJR002W	MPP10	S176	S	176	P8	P8.13_2	17.9898619771657	FALSE
YJR002W_S176	YJR002W	MPP10	S176	S	176	RP	RP.26_2	17.1688508301431	FALSE
YJR002W_S176	YJR002W	MPP10	S176	S	176	EA	EA.38_2	17.5443969059387	FALSE
YJR002W_S176	YJR002W	MPP10	S176	S	176	RN	RN.49_2	18.478317872937	FALSE
YJR002W_S176	YJR002W	MPP10	S176	S	176	AF2	AF2.61_2	16.2708515949778	FALSE
YJR002W_S176	YJR002W	MPP10	S176	S	176	CM	CM.72_2	13.9561341769908	TRUE
YJR002W_S176	YJR002W	MPP10	S176	S	176	SO	SO.5_2	18.0868075176662	FALSE
YJR002W_S176	YJR002W	MPP10	S176	S	176	BM	BM.18_2	18.7974037641825	FALSE
YJR002W_S176	YJR002W	MPP10	S176	S	176	CG	CG.42_2	13.1428494727003	TRUE
YJR002W_S176	YJR002W	MPP10	S176	S	176	MY	MY.53_2	13.9727979729074	TRUE
YJR002W_S176	YJR002W	MPP10	S176	S	176	CI	CI.76_2	18.395880062914	FALSE
YJR002W_S176	YJR002W	MPP10	S176	S	176	DT	DT.6_2	17.8659681982756	FALSE
YJR002W_S176	YJR002W	MPP10	S176	S	176	MN	MN.19_2	18.439289822442	FALSE
YJR002W_S176	YJR002W	MPP10	S176	S	176	CS18	CS18.30_2	16.6040678542981	FALSE
YJR002W_S176	YJR002W	MPP10	S176	S	176	GL	GL.43_2	16.8277913069957	FALSE
YJR002W_S176	YJR002W	MPP10	S176	S	176	ST	ST.54_2	18.1625515620958	FALSE
YJR002W_S176	YJR002W	MPP10	S176	S	176	VY	VY.77_2	17.4841324209893	FALSE
YJR002W_S176	YJR002W	MPP10	S176	S	176	C7	C7.65_4	17.0307264385474	FALSE
YJR002W_S176	YJR002W	MPP10	S176	S	176	CI	CI.76_4	18.3785034609616	FALSE
YJR002W_S176	YJR002W	MPP10	S176	S	176	WT	WT.88_4	17.1605610496808	FALSE
YJR002W_S176	YJR002W	MPP10	S176	S	176	MD	MD.98_4	18.3909588114716	FALSE
YJR002W_S176	YJR002W	MPP10	S176	S	176	KC	KC.2_5	16.7188894456337	FALSE
YJR002W_S176	YJR002W	MPP10	S176	S	176	BU	BU.14_5	17.1287196533029	FALSE
YJR002W_S176	YJR002W	MPP10	S176	S	176	CX	CX.25_5	16.7093040615796	FALSE
YJR002W_S176	YJR002W	MPP10	S176	S	176	NO2	NO2.57_4	17.7781083828037	FALSE
YJR002W_S176	YJR002W	MPP10	S176	S	176	DG	DG.80_4	17.6050358218363	FALSE
YJR002W_S176	YJR002W	MPP10	S176	S	176	FY	FY.91_4	17.8414714863035	FALSE
YJR002W_S176	YJR002W	MPP10	S176	S	176	I7	I7.102_4	19.0770912502071	FALSE
YJR002W_S176	YJR002W	MPP10	S176	S	176	DT	DT.6_5	16.4564861362557	FALSE
YJR002W_S176	YJR002W	MPP10	S176	S	176	MN	MN.19_5	17.5013494026175	FALSE
YJR002W_S176	YJR002W	MPP10	S176	S	176	AF	AF.29_5	17.5006324758481	FALSE
YJR002W_S176	YJR002W	MPP10	S176	S	176	TA	TA.50_4	18.1787348452785	FALSE
YJR002W_S176	YJR002W	MPP10	S176	S	176	DY	DY.73_4	17.4471822203023	FALSE
YJR002W_S176	YJR002W	MPP10	S176	S	176	NR	NR.85_4	18.3608833881182	FALSE
YJR002W_S176	YJR002W	MPP10	S176	S	176	EB	EB.95_4	17.4202800241446	FALSE
YJR002W_S176	YJR002W	MPP10	S176	S	176	UT	UT.108_4	19.2346980497389	FALSE
YJR002W_S176	YJR002W	MPP10	S176	S	176	MS	MS.11_5	17.2429585542319	FALSE
YJR002W_S176	YJR002W	MPP10	S176	S	176	HU	HU.23_5	17.1162712413405	FALSE
YJR002W_S176	YJR002W	MPP10	S176	S	176	PQ	PQ.51_4	16.3351446281043	FALSE
YJR002W_S176	YJR002W	MPP10	S176	S	176	DC	DC.63_4	17.5171808129928	FALSE
YJR002W_S176	YJR002W	MPP10	S176	S	176	FP	FP.74_4	17.1506868708969	FALSE
YJR002W_S176	YJR002W	MPP10	S176	S	176	BZ	BZ.86_4	17.592699698912	FALSE
YJR002W_S176	YJR002W	MPP10	S176	S	176	UT	UT.109_4	17.589490343647	FALSE
YJR002W_S176	YJR002W	MPP10	S176	S	176	MT	MT.12_5	16.9502391164529	FALSE
YJR002W_S176	YJR002W	MPP10	S176	S	176	EC	EC.48_4	15.3586282161906	FALSE
YJR002W_S176	YJR002W	MPP10	S176	S	176	CS23	CS23.60_4	16.721859263844	FALSE
YJR002W_S176	YJR002W	MPP10	S176	S	176	LA	LA.71_4	17.8419829047331	FALSE
YJR002W_S176	YJR002W	MPP10	S176	S	176	SA	SA.83_4	18.0074175263899	FALSE
YJR002W_S176	YJR002W	MPP10	S176	S	176	OA	OA.105_4	16.1678898887238	FALSE
YJR002W_S176	YJR002W	MPP10	S176	S	176	SD	SD.9_5	17.5454757928266	FALSE
YJR002W_S176	YJR002W	MPP10	S176	S	176	CO	CO.21_5	16.4173058941688	FALSE
YJR002W_S176	YJR002W	MPP10	S176	S	176	AB	AB.52_4	16.5486979644386	FALSE
YJR002W_S176	YJR002W	MPP10	S176	S	176	C8	C8.64_4	18.1418161496081	FALSE
YJR002W_S176	YJR002W	MPP10	S176	S	176	DI	DI.97_4	18.1740553231201	FALSE
YJR002W_S176	YJR002W	MPP10	S176	S	176	NC	NC.1_5	16.4339534837981	FALSE
YJR002W_S176	YJR002W	MPP10	S176	S	176	P8	P8.13_5	17.8400875583554	FALSE
YJR002W_S176	YJR002W	MPP10	S176	S	176	AA	AA.24_5	17.5224804914256	FALSE
YJR002W_S176	YJR002W	MPP10	S176	S	176	HS37	HS37.56_4	15.5053098239427	FALSE
YJR002W_S176	YJR002W	MPP10	S176	S	176	OY	OY.68_4	17.0332365787409	FALSE
YJR002W_S176	YJR002W	MPP10	S176	S	176	HU2	HU2.79_4	16.9185323300064	FALSE
YJR002W_S176	YJR002W	MPP10	S176	S	176	FA	FA.90_4	17.8064931465151	FALSE
YJR002W_S176	YJR002W	MPP10	S176	S	176	I5	I5.101_4	18.5297250659593	FALSE
YJR002W_S176	YJR002W	MPP10	S176	S	176	SO	SO.5_5	16.5161855109494	FALSE
YJR002W_S176	YJR002W	MPP10	S176	S	176	BM	BM.18_5	17.6633457579469	FALSE
YJR002W_S176	YJR002W	MPP10	S176	S	176	HS42	HS42.28_5	17.5852160142238	FALSE
YJR002W_S176	YJR002W	MPP10	S176	S	176	NO	NO.59_4	14.942826121876	FALSE
YJR002W_S176	YJR002W	MPP10	S176	S	176	AY	AY.70_4	17.3695494299968	FALSE
YJR002W_S176	YJR002W	MPP10	S176	S	176	SH	SH.82_4	18.0187227289866	FALSE
YJR002W_S176	YJR002W	MPP10	S176	S	176	CZ	CZ.93_4	17.904222376571	FALSE
YJR002W_S176	YJR002W	MPP10	S176	S	176	YC	YC.104_4	16.3968479418674	FALSE
YJR002W_S176	YJR002W	MPP10	S176	S	176	ET	ET.8_5	16.9152894943196	FALSE
YJR002W_S176	YJR002W	MPP10	S176	S	176	ZN	ZN.20_5	16.999153301816	FALSE
YJR002W_S176	YJR002W	MPP10	S176	S	176	UTF	UTF.32_5	16.3123293207834	FALSE
YJR002W_S176	YJR002W	MPP10	S176	S	176	CM	CM.72_4	17.6868054602254	FALSE
YJR002W_S176	YJR002W	MPP10	S176	S	176	AZ	AZ.84_4	17.5951089913065	FALSE
YJR002W_S176	YJR002W	MPP10	S176	S	176	ZC	ZC.94_4	18.0076161325851	FALSE
YJR002W_S176	YJR002W	MPP10	S176	S	176	HS48	HS48.106_4	15.8364256613381	FALSE
YJR002W_S176	YJR002W	MPP10	S176	S	176	H2O1	H2O1.10_5	17.105451310332	FALSE
YJR002W_S176	YJR002W	MPP10	S176	S	176	CF	CF.22_5	16.794304013172	FALSE
YJR002W_S176	YJR002W	MPP10	S176	S	176	ST	ST.54_4	16.8485204548489	FALSE
YJR002W_S176	YJR002W	MPP10	S176	S	176	C5	C5.66_4	18.2411211521557	FALSE
YJR002W_S176	YJR002W	MPP10	S176	S	176	VY	VY.77_4	16.962145510386	FALSE
YJR002W_S176	YJR002W	MPP10	S176	S	176	AN	AN.89_4	17.7166470351218	FALSE
YJR002W_S176	YJR002W	MPP10	S176	S	176	UT	UT.3_5	17.2757149263881	FALSE
YJR002W_S176	YJR002W	MPP10	S176	S	176	FE	FE.15_5	15.1502557027624	FALSE
YJR002W_S176	YJR002W	MPP10	S176	S	176	RP	RP.26_5	16.5255139960954	FALSE
YJR002W_S176	YJR002W	MPP10	S176	S	176	FZ	FZ.55_4	16.60837738443	FALSE
YJR002W_S176	YJR002W	MPP10	S176	S	176	C3	C3.67_4	19.4916834360073	FALSE
YJR002W_S176	YJR002W	MPP10	S176	S	176	BY	BY.78_4	17.4574061632313	FALSE
YJR002W_S176	YJR002W	MPP10	S176	S	176	UT	UT.31_4	17.1723976318824	FALSE
YJR002W_S176	YJR002W	MPP10	S176	S	176	I3	I3.100_4	17.1233708522397	FALSE
YJR002W_S176	YJR002W	MPP10	S176	S	176	CA	CA.4_5	17.5756173342349	FALSE
YJR002W_S176	YJR002W	MPP10	S176	S	176	TU	TU.16_5	16.9317136358964	FALSE
YJR002W_S176	YJR002W	MPP10	S176	S	176	YP	YP.27_5	17.8795218894619	FALSE
YJR002W_S176	YJR002W	MPP10	S176	S	176	LP	LP.58_4	18.6221680406204	FALSE
YJR002W_S176	YJR002W	MPP10	S176	S	176	SZ	SZ.81_4	18.0190421274078	FALSE
YJR002W_S176	YJR002W	MPP10	S176	S	176	CV	CV.92_4	18.6510430244836	FALSE
YJR002W_S176	YJR002W	MPP10	S176	S	176	H21	H21.7_5	16.5107110482037	FALSE
YJR002W_S176	YJR002W	MPP10	S176	S	176	CS18	CS18.30_5	16.7791629422594	FALSE
YJR002W_S176	YJR002W	MPP10	S176	S	176	PBS	PBS.33_5	18.058348998141	FALSE
YJR002W_S176	YJR002W	MPP10	S176	S	176	C3	C3.67_5	18.4224796373145	FALSE
YJR002W_S176	YJR002W	MPP10	S176	S	176	HU2	HU2.79_5	17.7165428692268	FALSE
YJR002W_S176	YJR002W	MPP10	S176	S	176	FA	FA.90_5	17.3132623877939	FALSE
YJR002W_S176	YJR002W	MPP10	S176	S	176	NO	NO.59_5	15.6428257860876	FALSE
YJR002W_S176	YJR002W	MPP10	S176	S	176	LA	LA.71_5	17.8938558118809	FALSE
YJR002W_S176	YJR002W	MPP10	S176	S	176	SA	SA.83_5	17.8368873525626	FALSE
YJR002W_S176	YJR002W	MPP10	S176	S	176	ZC	ZC.94_5	17.0422527070293	FALSE
YJR002W_S176	YJR002W	MPP10	S176	S	176	CS23	CS23.60_5	16.2644268356955	FALSE
YJR002W_S176	YJR002W	MPP10	S176	S	176	CM	CM.72_5	15.9276040554327	FALSE
YJR002W_S176	YJR002W	MPP10	S176	S	176	AZ	AZ.84_5	18.5448132419499	FALSE
YJR002W_S176	YJR002W	MPP10	S176	S	176	EB	EB.95_5	18.5817948335399	FALSE
YJR002W_S176	YJR002W	MPP10	S176	S	176	SD	SD.9_6	17.5180320619901	FALSE
YJR002W_S176	YJR002W	MPP10	S176	S	176	GL	GL.43_5	15.4480028459338	FALSE
YJR002W_S176	YJR002W	MPP10	S176	S	176	FZ	FZ.55_5	14.0336279684841	FALSE
YJR002W_S176	YJR002W	MPP10	S176	S	176	C5	C5.66_5	18.5701355239613	FALSE
YJR002W_S176	YJR002W	MPP10	S176	S	176	BY	BY.78_5	18.5975418613983	FALSE
YJR002W_S176	YJR002W	MPP10	S176	S	176	UT	UT.31_5	17.0977019170674	FALSE
YJR002W_S176	YJR002W	MPP10	S176	S	176	I3	I3.100_5	17.2048839130242	FALSE
YJR002W_S176	YJR002W	MPP10	S176	S	176	UT	UT.3_6	18.0901720127378	FALSE
YJR002W_S176	YJR002W	MPP10	S176	S	176	FE	FE.15_6	17.4306379895957	FALSE
YJR002W_S176	YJR002W	MPP10	S176	S	176	CN	CN.41_5	15.6369089046173	FALSE
YJR002W_S176	YJR002W	MPP10	S176	S	176	MY	MY.53_5	15.1081275680391	FALSE
YJR002W_S176	YJR002W	MPP10	S176	S	176	C8	C8.64_5	18.8981826576435	FALSE
YJR002W_S176	YJR002W	MPP10	S176	S	176	CI	CI.76_5	18.7244842383116	FALSE
YJR002W_S176	YJR002W	MPP10	S176	S	176	WT	WT.88_5	17.2105429627672	FALSE
YJR002W_S176	YJR002W	MPP10	S176	S	176	KA	KA.99_5	19.5578005498939	FALSE
YJR002W_S176	YJR002W	MPP10	S176	S	176	NC	NC.1_6	17.5787660883258	FALSE
YJR002W_S176	YJR002W	MPP10	S176	S	176	P8	P8.13_6	17.7462349236055	FALSE
YJR002W_S176	YJR002W	MPP10	S176	S	176	OY	OY.68_5	16.7228500554784	FALSE
YJR002W_S176	YJR002W	MPP10	S176	S	176	DG	DG.80_5	16.1914056606511	FALSE
YJR002W_S176	YJR002W	MPP10	S176	S	176	FY	FY.91_5	17.1528915046352	FALSE
YJR002W_S176	YJR002W	MPP10	S176	S	176	I7	I7.102_5	18.0325845053557	FALSE
YJR002W_S176	YJR002W	MPP10	S176	S	176	SO	SO.5_6	15.5277439900512	FALSE
YJR002W_S176	YJR002W	MPP10	S176	S	176	EA	EA.38_5	18.5312581046767	FALSE
YJR002W_S176	YJR002W	MPP10	S176	S	176	TA	TA.50_5	17.8485806273605	FALSE
YJR002W_S176	YJR002W	MPP10	S176	S	176	AF2	AF2.61_5	17.1158349867286	FALSE
YJR002W_S176	YJR002W	MPP10	S176	S	176	DY	DY.73_5	18.7710525798751	FALSE
YJR002W_S176	YJR002W	MPP10	S176	S	176	NR	NR.85_5	18.0401825463615	FALSE
YJR002W_S176	YJR002W	MPP10	S176	S	176	HS48	HS48.106_5	17.9627964681084	FALSE
YJR002W_S176	YJR002W	MPP10	S176	S	176	H2O1	H2O1.10_6	17.6054109270171	FALSE
YJR002W_S176	YJR002W	MPP10	S176	S	176	CP	CP.47_5	14.7445130803425	FALSE
YJR002W_S176	YJR002W	MPP10	S176	S	176	LP	LP.58_5	18.645915835745	FALSE
YJR002W_S176	YJR002W	MPP10	S176	S	176	AY	AY.70_5	14.9243074564878	FALSE
YJR002W_S176	YJR002W	MPP10	S176	S	176	SH	SH.82_5	18.2801087561344	FALSE
YJR002W_S176	YJR002W	MPP10	S176	S	176	CZ	CZ.93_5	17.9741678812263	FALSE
YJR002W_S176	YJR002W	MPP10	S176	S	176	H21	H21.7_6	17.3927707135781	FALSE
YJR002W_S176	YJR002W	MPP10	S176	S	176	LG	LG.35_5	15.6131323165579	FALSE
YJR002W_S176	YJR002W	MPP10	S176	S	176	NY	NY.46_5	16.4105901133277	FALSE
YJR002W_S176	YJR002W	MPP10	S176	S	176	NO2	NO2.57_5	17.2216884891428	FALSE
YJR002W_S176	YJR002W	MPP10	S176	S	176	SZ	SZ.81_5	18.3580976247822	FALSE
YJR002W_S176	YJR002W	MPP10	S176	S	176	I8	I8.103_5	18.5216617300142	FALSE
YJR002W_S176	YJR002W	MPP10	S176	S	176	PQ	PQ.51_5	15.5034282884727	FALSE
YJR002W_S176	YJR002W	MPP10	S176	S	176	SP	SP.62_5	17.2243612390701	FALSE
YJR002W_S176	YJR002W	MPP10	S176	S	176	FP	FP.74_5	16.8470616714232	FALSE
YJR002W_S176	YJR002W	MPP10	S176	S	176	BZ	BZ.86_5	18.2471417661557	FALSE
YJR002W_S176	YJR002W	MPP10	S176	S	176	UT	UT.108_5	18.2720430797321	FALSE
YJR002W_S176	YJR002W	MPP10	S176	S	176	MS	MS.11_6	17.4181353015332	FALSE
YJR002W_S176	YJR002W	MPP10	S176	S	176	NN	NN.40_5	16.4452068609294	FALSE
YJR002W_S176	YJR002W	MPP10	S176	S	176	AB	AB.52_5	16.2530918551984	FALSE
YJR002W_S176	YJR002W	MPP10	S176	S	176	DC	DC.63_5	18.7292289574413	FALSE
YJR002W_S176	YJR002W	MPP10	S176	S	176	CY	CY.75_5	17.6352034772532	FALSE
YJR002W_S176	YJR002W	MPP10	S176	S	176	VC	VC.87_5	18.0441593510387	FALSE
YJR002W_S176	YJR002W	MPP10	S176	S	176	MD	MD.98_5	19.1239132848237	FALSE
YJR002W_S176	YJR002W	MPP10	S176	S	176	UT	UT.109_5	15.5678775250938	FALSE
YJR002W_S176	YJR002W	MPP10	S176	S	176	MT	MT.12_6	17.7464185593996	FALSE
YJR002W_S176	YJR002W	MPP10	S176	S	176	CG	CG.42_5	17.4171082896034	FALSE
YJR002W_S176	YJR002W	MPP10	S176	S	176	ST	ST.54_5	15.318304564767	FALSE
YJR002W_S176	YJR002W	MPP10	S176	S	176	C7	C7.65_5	17.9925473530344	FALSE
YJR002W_S176	YJR002W	MPP10	S176	S	176	VY	VY.77_5	16.4264574342477	FALSE
YJR002W_S176	YJR002W	MPP10	S176	S	176	AN	AN.89_5	18.1118236758015	FALSE
YJR002W_S176	YJR002W	MPP10	S176	S	176	KC	KC.2_6	17.1676358048937	FALSE
YJR002W_S176	YJR002W	MPP10	S176	S	176	BU	BU.14_6	17.8803524864069	FALSE
YJR002W_S176	YJR002W	MPP10	S176	S	176	CF	CF.22_6	18.2971910569843	FALSE
YJR002W_S176	YJR002W	MPP10	S176	S	176	NG	NG.34_6	16.8554338392948	FALSE
YJR002W_S176	YJR002W	MPP10	S176	S	176	NY	NY.46_6	17.7631972881295	FALSE
YJR002W_S176	YJR002W	MPP10	S176	S	176	NO2	NO2.57_6	17.4787280742418	FALSE
YJR002W_S176	YJR002W	MPP10	S176	S	176	DG	DG.80_6	16.7139779085547	FALSE
YJR002W_S176	YJR002W	MPP10	S176	S	176	FA	FA.90_6	16.6278501085989	FALSE
YJR002W_S176	YJR002W	MPP10	S176	S	176	I7	I7.102_6	20.0592890085279	FALSE
YJR002W_S176	YJR002W	MPP10	S176	S	176	YP	YP.27_6	17.3490094060788	FALSE
YJR002W_S176	YJR002W	MPP10	S176	S	176	SP	SP.62_6	18.6613027291299	FALSE
YJR002W_S176	YJR002W	MPP10	S176	S	176	FP	FP.74_6	17.9152310264351	FALSE
YJR002W_S176	YJR002W	MPP10	S176	S	176	NR	NR.85_6	18.3082364961984	FALSE
YJR002W_S176	YJR002W	MPP10	S176	S	176	EB	EB.95_6	17.0546086597275	FALSE
YJR002W_S176	YJR002W	MPP10	S176	S	176	UT	UT.108_6	17.5496064970877	FALSE
YJR002W_S176	YJR002W	MPP10	S176	S	176	HS42	HS42.28_6	15.9490828729987	FALSE
YJR002W_S176	YJR002W	MPP10	S176	S	176	NN	NN.40_6	16.5219999689052	FALSE
YJR002W_S176	YJR002W	MPP10	S176	S	176	PQ	PQ.51_6	17.0844677986558	FALSE
YJR002W_S176	YJR002W	MPP10	S176	S	176	DC	DC.63_6	16.6187144765685	FALSE
YJR002W_S176	YJR002W	MPP10	S176	S	176	CY	CY.75_6	17.0538840722281	FALSE
YJR002W_S176	YJR002W	MPP10	S176	S	176	RP	RP.26_6	16.2949436798938	FALSE
YJR002W_S176	YJR002W	MPP10	S176	S	176	EA	EA.38_6	17.2998631348122	FALSE
YJR002W_S176	YJR002W	MPP10	S176	S	176	TA	TA.50_6	15.9916055172066	FALSE
YJR002W_S176	YJR002W	MPP10	S176	S	176	DY	DY.73_6	18.2203887041668	FALSE
YJR002W_S176	YJR002W	MPP10	S176	S	176	AZ	AZ.84_6	17.2223797209263	FALSE
YJR002W_S176	YJR002W	MPP10	S176	S	176	ZC	ZC.94_6	17.9575957683687	FALSE
YJR002W_S176	YJR002W	MPP10	S176	S	176	HU	HU.23_6	18.3949632191027	FALSE
YJR002W_S176	YJR002W	MPP10	S176	S	176	LG	LG.35_6	16.3964186565937	FALSE
YJR002W_S176	YJR002W	MPP10	S176	S	176	CP	CP.47_6	17.9550374778188	FALSE
YJR002W_S176	YJR002W	MPP10	S176	S	176	LP	LP.58_6	17.7849219864546	FALSE
YJR002W_S176	YJR002W	MPP10	S176	S	176	AY	AY.70_6	16.6664480502257	FALSE
YJR002W_S176	YJR002W	MPP10	S176	S	176	FY	FY.91_6	17.4294270356673	FALSE
YJR002W_S176	YJR002W	MPP10	S176	S	176	I8	I8.103_6	18.7831880325487	FALSE
YJR002W_S176	YJR002W	MPP10	S176	S	176	TU	TU.16_6	17.9193547637038	FALSE
YJR002W_S176	YJR002W	MPP10	S176	S	176	AF	AF.29_6	17.3376201550709	FALSE
YJR002W_S176	YJR002W	MPP10	S176	S	176	CN	CN.41_6	18.208691026007	FALSE
YJR002W_S176	YJR002W	MPP10	S176	S	176	AB	AB.52_6	16.3314895193664	FALSE
YJR002W_S176	YJR002W	MPP10	S176	S	176	C8	C8.64_6	17.7937916765079	FALSE
YJR002W_S176	YJR002W	MPP10	S176	S	176	BZ	BZ.86_6	16.4378182457555	FALSE
YJR002W_S176	YJR002W	MPP10	S176	S	176	DI	DI.97_6	16.7567999884158	FALSE
YJR002W_S176	YJR002W	MPP10	S176	S	176	MN	MN.19_6	16.7908838989076	FALSE
YJR002W_S176	YJR002W	MPP10	S176	S	176	UTF	UTF.32_6	16.8906764453041	FALSE
YJR002W_S176	YJR002W	MPP10	S176	S	176	GL	GL.43_6	16.8736234717271	FALSE
YJR002W_S176	YJR002W	MPP10	S176	S	176	ST	ST.54_6	15.2104065120908	FALSE
YJR002W_S176	YJR002W	MPP10	S176	S	176	C5	C5.66_6	18.6746780461876	FALSE
YJR002W_S176	YJR002W	MPP10	S176	S	176	BY	BY.78_6	15.567656299162	FALSE
YJR002W_S176	YJR002W	MPP10	S176	S	176	WT	WT.88_6	18.0094413942446	FALSE
YJR002W_S176	YJR002W	MPP10	S176	S	176	KA	KA.99_6	20.0008031893517	FALSE
YJR002W_S176	YJR002W	MPP10	S176	S	176	CW	CW.37_6	15.4155122184775	FALSE
YJR002W_S176	YJR002W	MPP10	S176	S	176	RN	RN.49_6	16.8603049395084	FALSE
YJR002W_S176	YJR002W	MPP10	S176	S	176	CS23	CS23.60_6	15.8405978522068	FALSE
YJR002W_S176	YJR002W	MPP10	S176	S	176	CM	CM.72_6	18.0017567956455	FALSE
YJR002W_S176	YJR002W	MPP10	S176	S	176	SA	SA.83_6	17.7839591507679	FALSE
YJR002W_S176	YJR002W	MPP10	S176	S	176	CS18	CS18.30_6	15.6094584587318	FALSE
YJR002W_S176	YJR002W	MPP10	S176	S	176	CG	CG.42_6	17.3105306794405	FALSE
YJR002W_S176	YJR002W	MPP10	S176	S	176	MY	MY.53_6	15.9276030542233	FALSE
YJR002W_S176	YJR002W	MPP10	S176	S	176	C7	C7.65_6	19.7576037505097	FALSE
YJR002W_S176	YJR002W	MPP10	S176	S	176	VY	VY.77_6	17.3310303382268	FALSE
YJR002W_S176	YJR002W	MPP10	S176	S	176	VC	VC.87_6	16.1574183023963	FALSE
YJR002W_S176	YJR002W	MPP10	S176	S	176	MD	MD.98_6	18.9035341774734	FALSE
YJR002W_S176	YJR002W	MPP10	S176	S	176	ZN	ZN.20_6	16.7372405337888	FALSE
YJR002W_S176	YJR002W	MPP10	S176	S	176	RF	RF.44_6	16.8371263392217	FALSE
YJR002W_S176	YJR002W	MPP10	S176	S	176	FZ	FZ.55_6	15.0747040257278	FALSE
YJR002W_S176	YJR002W	MPP10	S176	S	176	C3	C3.67_6	17.5954010394229	FALSE
YJR002W_S176	YJR002W	MPP10	S176	S	176	AN	AN.89_6	16.6847695240731	FALSE
YJR002W_S176	YJR002W	MPP10	S176	S	176	I3	I3.100_6	19.1308000851957	FALSE
YJR002W_S176	YJR002W	MPP10	S176	S	176	CO	CO.21_6	18.2199959800385	FALSE
YJR002W_S176	YJR002W	MPP10	S176	S	176	PBS	PBS.33_6	18.7463337067176	FALSE
YJR002W_S176	YJR002W	MPP10	S176	S	176	DM	DM.45_6	16.0708155459826	FALSE
YJR002W_S176	YJR002W	MPP10	S176	S	176	HS37	HS37.56_6	14.7302859160194	FALSE
YJR002W_S176	YJR002W	MPP10	S176	S	176	OY	OY.68_6	17.9369204110313	FALSE
YJR002W_S176	YJR002W	MPP10	S176	S	176	HU2	HU2.79_6	15.8047661886921	FALSE
YJR002W_S176	YJR002W	MPP10	S176	S	176	UT	UT.31_6	17.3360109157563	FALSE
YJR002W_S176	YJR002W	MPP10	S176	S	176	I5	I5.101_6	18.3179171124347	FALSE
YJR002W_S176	YJR002W	MPP10	S176	S	176	AA	AA.24_6	17.2349803465467	FALSE
YJR002W_S176	YJR002W	MPP10	S176	S	176	DP	DP.36_6	15.6961329620644	FALSE
YJR002W_S176	YJR002W	MPP10	S176	S	176	NO	NO.59_6	16.6402654001799	FALSE
YJR002W_S176	YJR002W	MPP10	S176	S	176	LA	LA.71_6	17.5662613412539	FALSE
YJR002W_S176	YJR002W	MPP10	S176	S	176	SH	SH.82_6	18.0986524325593	FALSE
YJR002W_S176	YJR002W	MPP10	S176	S	176	CV	CV.92_6	16.9576944958447	FALSE
YJR002W_S176	YJR002W	MPP10	S176	S	176	YC	YC.104_6	14.7858594410876	FALSE
YJR002W_S176	YJR002W	MPP10	S176	S	176	DG	DG.80_3	16.7159302437042	FALSE
YJR002W_S176	YJR002W	MPP10	S176	S	176	FY	FY.91_3	17.0960246678842	FALSE
YJR002W_S176	YJR002W	MPP10	S176	S	176	I8	I8.103_3	19.5495395026729	FALSE
YJR002W_S176	YJR002W	MPP10	S176	S	176	H21	H21.7_4	16.5056992786144	FALSE
YJR002W_S176	YJR002W	MPP10	S176	S	176	BM	BM.18_4	17.5973267031513	FALSE
YJR002W_S176	YJR002W	MPP10	S176	S	176	CS18	CS18.30_4	17.3004266110821	FALSE
YJR002W_S176	YJR002W	MPP10	S176	S	176	GL	GL.43_4	16.8139798897495	FALSE
YJR002W_S176	YJR002W	MPP10	S176	S	176	CM	CM.72_3	17.7911969950532	FALSE
YJR002W_S176	YJR002W	MPP10	S176	S	176	SA	SA.83_3	17.0327741749977	FALSE
YJR002W_S176	YJR002W	MPP10	S176	S	176	ZC	ZC.94_3	17.9799264968314	FALSE
YJR002W_S176	YJR002W	MPP10	S176	S	176	HS48	HS48.106_3	16.3609242213434	FALSE
YJR002W_S176	YJR002W	MPP10	S176	S	176	CO	CO.21_4	18.1122432714592	FALSE
YJR002W_S176	YJR002W	MPP10	S176	S	176	NG	NG.34_4	15.0308857786233	FALSE
YJR002W_S176	YJR002W	MPP10	S176	S	176	NY	NY.46_4	15.646215661786	FALSE
YJR002W_S176	YJR002W	MPP10	S176	S	176	DY	DY.73_3	19.2633827430747	FALSE
YJR002W_S176	YJR002W	MPP10	S176	S	176	AZ	AZ.84_3	17.7190323183953	FALSE
YJR002W_S176	YJR002W	MPP10	S176	S	176	EB	EB.95_3	18.3604925724193	FALSE
YJR002W_S176	YJR002W	MPP10	S176	S	176	UT	UT.108_3	18.872045396545	FALSE
YJR002W_S176	YJR002W	MPP10	S176	S	176	H2O1	H2O1.10_4	17.7004514940397	FALSE
YJR002W_S176	YJR002W	MPP10	S176	S	176	CF	CF.22_4	15.692983709524	FALSE
YJR002W_S176	YJR002W	MPP10	S176	S	176	LG	LG.35_4	16.4807611135861	FALSE
YJR002W_S176	YJR002W	MPP10	S176	S	176	CP	CP.47_4	15.2726780463716	FALSE
YJR002W_S176	YJR002W	MPP10	S176	S	176	C3	C3.67_3	18.7290689924234	FALSE
YJR002W_S176	YJR002W	MPP10	S176	S	176	BY	BY.78_3	16.3368186609246	FALSE
YJR002W_S176	YJR002W	MPP10	S176	S	176	UT	UT.31_3	15.7865716143539	FALSE
YJR002W_S176	YJR002W	MPP10	S176	S	176	I5	I5.101_3	18.9414663935219	FALSE
YJR002W_S176	YJR002W	MPP10	S176	S	176	SO	SO.5_4	16.6146691144294	FALSE
YJR002W_S176	YJR002W	MPP10	S176	S	176	FE	FE.15_4	17.0050903430278	FALSE
YJR002W_S176	YJR002W	MPP10	S176	S	176	HS42	HS42.28_4	17.8729668872056	FALSE
YJR002W_S176	YJR002W	MPP10	S176	S	176	CN	CN.41_4	16.1498301651587	FALSE
YJR002W_S176	YJR002W	MPP10	S176	S	176	LA	LA.71_3	17.9692692670056	FALSE
YJR002W_S176	YJR002W	MPP10	S176	S	176	SH	SH.82_3	17.0452211489075	FALSE
YJR002W_S176	YJR002W	MPP10	S176	S	176	CZ	CZ.93_3	18.0431074799139	FALSE
YJR002W_S176	YJR002W	MPP10	S176	S	176	OA	OA.105_3	16.1538575159673	FALSE
YJR002W_S176	YJR002W	MPP10	S176	S	176	SD	SD.9_4	17.3320827486188	FALSE
YJR002W_S176	YJR002W	MPP10	S176	S	176	ZN	ZN.20_4	17.6678998700769	FALSE
YJR002W_S176	YJR002W	MPP10	S176	S	176	PBS	PBS.33_4	16.941718223166	FALSE
YJR002W_S176	YJR002W	MPP10	S176	S	176	DM	DM.45_4	16.7433045475468	FALSE
YJR002W_S176	YJR002W	MPP10	S176	S	176	DC	DC.63_3	18.4243966130394	FALSE
YJR002W_S176	YJR002W	MPP10	S176	S	176	FP	FP.74_3	18.3581063998426	FALSE
YJR002W_S176	YJR002W	MPP10	S176	S	176	NR	NR.85_3	17.2662636546294	FALSE
YJR002W_S176	YJR002W	MPP10	S176	S	176	UT	UT.109_3	18.1033899911891	FALSE
YJR002W_S176	YJR002W	MPP10	S176	S	176	MS	MS.11_4	17.9012899900507	FALSE
YJR002W_S176	YJR002W	MPP10	S176	S	176	HU	HU.23_4	18.4087701409142	FALSE
YJR002W_S176	YJR002W	MPP10	S176	S	176	DP	DP.36_4	18.2895890097552	FALSE
YJR002W_S176	YJR002W	MPP10	S176	S	176	CI	CI.76_3	18.8419203395425	FALSE
YJR002W_S176	YJR002W	MPP10	S176	S	176	WT	WT.88_3	17.5837902547268	FALSE
YJR002W_S176	YJR002W	MPP10	S176	S	176	KA	KA.99_3	19.6349576992029	FALSE
YJR002W_S176	YJR002W	MPP10	S176	S	176	UT	UT.3_4	16.530932578774	FALSE
YJR002W_S176	YJR002W	MPP10	S176	S	176	RP	RP.26_4	16.7501622205195	FALSE
YJR002W_S176	YJR002W	MPP10	S176	S	176	C8	C8.64_3	18.6541453455056	FALSE
YJR002W_S176	YJR002W	MPP10	S176	S	176	BZ	BZ.86_3	18.240758550579798	FALSE
YJR002W_S176	YJR002W	MPP10	S176	S	176	DI	DI.97_3	18.2438579396251	FALSE
YJR002W_S176	YJR002W	MPP10	S176	S	176	NC	NC.1_4	17.0076028829043	FALSE
YJR002W_S176	YJR002W	MPP10	S176	S	176	MT	MT.12_4	16.8613047251241	FALSE
YJR002W_S176	YJR002W	MPP10	S176	S	176	AA	AA.24_4	18.1136333564048	FALSE
YJR002W_S176	YJR002W	MPP10	S176	S	176	CW	CW.37_4	17.5092166931086	FALSE
YJR002W_S176	YJR002W	MPP10	S176	S	176	C7	C7.65_3	18.0707319960465	FALSE
YJR002W_S176	YJR002W	MPP10	S176	S	176	CY	CY.75_3	16.8040550740684	FALSE
YJR002W_S176	YJR002W	MPP10	S176	S	176	VC	VC.87_3	16.1940646615862	FALSE
YJR002W_S176	YJR002W	MPP10	S176	S	176	MD	MD.98_3	18.0719516356846	FALSE
YJR002W_S176	YJR002W	MPP10	S176	S	176	KC	KC.2_4	17.3163902987231	FALSE
YJR002W_S176	YJR002W	MPP10	S176	S	176	P8	P8.13_4	18.1736507002772	FALSE
YJR002W_S176	YJR002W	MPP10	S176	S	176	CX	CX.25_4	17.0324468382597	FALSE
YJR002W_S176	YJR002W	MPP10	S176	S	176	EA	EA.38_4	17.5151636106949	FALSE
YJR002W_S176	YJR002W	MPP10	S176	S	176	OY	OY.68_3	18.2190018915927	FALSE
YJR002W_S176	YJR002W	MPP10	S176	S	176	HU2	HU2.79_3	14.6479840108738	FALSE
YJR002W_S176	YJR002W	MPP10	S176	S	176	FA	FA.90_3	17.1715605647752	FALSE
YJR002W_S176	YJR002W	MPP10	S176	S	176	I7	I7.102_3	19.2601981870227	FALSE
YJR002W_S176	YJR002W	MPP10	S176	S	176	DT	DT.6_4	16.1196917374508	FALSE
YJR002W_S176	YJR002W	MPP10	S176	S	176	TU	TU.16_4	17.5484607208017	FALSE
YJR002W_S176	YJR002W	MPP10	S176	S	176	AF	AF.29_4	17.2152910247642	FALSE
YJR002W_S176	YJR002W	MPP10	S176	S	176	CG	CG.42_4	17.8427822222269	FALSE
YJR002W_S176	YJR002W	MPP10	S176	S	176	AY	AY.70_3	17.7817626210835	FALSE
YJR002W_S176	YJR002W	MPP10	S176	S	176	SZ	SZ.81_3	16.6886363849085	FALSE
YJR002W_S176	YJR002W	MPP10	S176	S	176	CV	CV.92_3	17.9635154306896	FALSE
YJR002W_S176	YJR002W	MPP10	S176	S	176	YC	YC.104_3	15.0247415458202	FALSE
YJR002W_S176	YJR002W	MPP10	S176	S	176	ET	ET.8_4	15.582954434795	FALSE
YJR002W_S176	YJR002W	MPP10	S176	S	176	MN	MN.19_4	16.9817486812255	FALSE
YJR002W_S176	YJR002W	MPP10	S176	S	176	UTF	UTF.32_4	16.3212008880332	FALSE
YJR002W_S176	YJR002W	MPP10	S176	S	176	RF	RF.44_4	16.226826408202	FALSE
YJR002W_S176	YJR002W	MPP10	S176	S	176	UT	UT.3_1	16.487601943267	FALSE
YJR002W_S176	YJR002W	MPP10	S176	S	176	FE	FE.15_1	16.3880418334236	FALSE
YJR002W_S176	YJR002W	MPP10	S176	S	176	YP	YP.27_1	15.607260729089	FALSE
YJR002W_S176	YJR002W	MPP10	S176	S	176	PQ	PQ.51_1	15.4801212291302	FALSE
YJR002W_S176	YJR002W	MPP10	S176	S	176	DC	DC.63_1	18.318966010927	FALSE
YJR002W_S176	YJR002W	MPP10	S176	S	176	FP	FP.74_1	16.9072811576126	FALSE
YJR002W_S176	YJR002W	MPP10	S176	S	176	BZ	BZ.86_1	17.2593296765551	FALSE
YJR002W_S176	YJR002W	MPP10	S176	S	176	SD	SD.9_1	16.6402029010463	FALSE
YJR002W_S176	YJR002W	MPP10	S176	S	176	CO	CO.21_1	17.4016228067526	FALSE
YJR002W_S176	YJR002W	MPP10	S176	S	176	NG	NG.34_1	16.39518702841	FALSE
YJR002W_S176	YJR002W	MPP10	S176	S	176	DM	DM.45_1	16.2080852614459	FALSE
YJR002W_S176	YJR002W	MPP10	S176	S	176	NO2	NO2.57_1	17.4911095799674	FALSE
YJR002W_S176	YJR002W	MPP10	S176	S	176	OY	OY.68_1	16.9360763649764	FALSE
YJR002W_S176	YJR002W	MPP10	S176	S	176	DG	DG.80_1	17.1514920389975	FALSE
YJR002W_S176	YJR002W	MPP10	S176	S	176	FY	FY.91_1	16.7054905796849	FALSE
YJR002W_S176	YJR002W	MPP10	S176	S	176	DT	DT.6_1	16.6372970934901	FALSE
YJR002W_S176	YJR002W	MPP10	S176	S	176	BM	BM.18_1	16.9733756381675	FALSE
YJR002W_S176	YJR002W	MPP10	S176	S	176	CS18	CS18.30_1	16.4848937837218	FALSE
YJR002W_S176	YJR002W	MPP10	S176	S	176	CG	CG.42_1	17.008325178257	FALSE
YJR002W_S176	YJR002W	MPP10	S176	S	176	ST	ST.54_1	16.1681276558195	FALSE
YJR002W_S176	YJR002W	MPP10	S176	S	176	VY	VY.77_1	16.9085757197947	FALSE
YJR002W_S176	YJR002W	MPP10	S176	S	176	AN	AN.89_1	17.6177090438946	FALSE
YJR002W_S176	YJR002W	MPP10	S176	S	176	MT	MT.12_1	17.0574085405737	FALSE
YJR002W_S176	YJR002W	MPP10	S176	S	176	AA	AA.24_1	16.5949405963314	FALSE
YJR002W_S176	YJR002W	MPP10	S176	S	176	CW	CW.37_1	15.9555142326331	FALSE
YJR002W_S176	YJR002W	MPP10	S176	S	176	EC	EC.48_1	15.2923642850212	FALSE
YJR002W_S176	YJR002W	MPP10	S176	S	176	CS23	CS23.60_1	16.0691371244242	FALSE
YJR002W_S176	YJR002W	MPP10	S176	S	176	LA	LA.71_1	17.3455278391628	FALSE
YJR002W_S176	YJR002W	MPP10	S176	S	176	SA	SA.83_1	17.5122310828601	FALSE
YJR002W_S176	YJR002W	MPP10	S176	S	176	CZ	CZ.93_1	17.3043393519771	FALSE
YJR002W_S176	YJR002W	MPP10	S176	S	176	NC	NC.1_1	15.2727930114751	FALSE
YJR002W_S176	YJR002W	MPP10	S176	S	176	P8	P8.13_1	17.3691014561999	FALSE
YJR002W_S176	YJR002W	MPP10	S176	S	176	CX	CX.25_1	16.8854211909212	FALSE
YJR002W_S176	YJR002W	MPP10	S176	S	176	RN	RN.49_1	17.051573635152	FALSE
YJR002W_S176	YJR002W	MPP10	S176	S	176	AF2	AF2.61_1	16.319570865311	FALSE
YJR002W_S176	YJR002W	MPP10	S176	S	176	CM	CM.72_1	17.5856410033862	FALSE
YJR002W_S176	YJR002W	MPP10	S176	S	176	AZ	AZ.84_1	17.6445949224018	FALSE
YJR002W_S176	YJR002W	MPP10	S176	S	176	SO	SO.5_1	16.0914572359854	FALSE
YJR002W_S176	YJR002W	MPP10	S176	S	176	AF	AF.29_1	16.9822332106864	FALSE
YJR002W_S176	YJR002W	MPP10	S176	S	176	CN	CN.41_1	16.6276228720552	FALSE
YJR002W_S176	YJR002W	MPP10	S176	S	176	MY	MY.53_1	14.1442650311977	FALSE
YJR002W_S176	YJR002W	MPP10	S176	S	176	C7	C7.65_1	18.7058080307195	FALSE
YJR002W_S176	YJR002W	MPP10	S176	S	176	CI	CI.76_1	18.2127587434823	FALSE
YJR002W_S176	YJR002W	MPP10	S176	S	176	WT	WT.88_1	17.164637740267	FALSE
YJR002W_S176	YJR002W	MPP10	S176	S	176	H2O1	H2O1.10_1	16.3278140578393	FALSE
YJR002W_S176	YJR002W	MPP10	S176	S	176	CF	CF.22_1	16.7157115781219	FALSE
YJR002W_S176	YJR002W	MPP10	S176	S	176	LG	LG.35_1	16.8413808089776	FALSE
YJR002W_S176	YJR002W	MPP10	S176	S	176	NY	NY.46_1	16.4291253268457	FALSE
YJR002W_S176	YJR002W	MPP10	S176	S	176	LP	LP.58_1	17.4234204285464	FALSE
YJR002W_S176	YJR002W	MPP10	S176	S	176	SZ	SZ.81_1	17.54076552207	FALSE
YJR002W_S176	YJR002W	MPP10	S176	S	176	MS	MS.11_1	16.5124170235207	FALSE
YJR002W_S176	YJR002W	MPP10	S176	S	176	HU	HU.23_1	17.0167787302795	FALSE
YJR002W_S176	YJR002W	MPP10	S176	S	176	DP	DP.36_1	16.7524370483627	FALSE
YJR002W_S176	YJR002W	MPP10	S176	S	176	CP	CP.47_1	17.3849948741907	FALSE
YJR002W_S176	YJR002W	MPP10	S176	S	176	NO	NO.59_1	17.4095813728878	FALSE
YJR002W_S176	YJR002W	MPP10	S176	S	176	AY	AY.70_1	17.6607137334697	FALSE
YJR002W_S176	YJR002W	MPP10	S176	S	176	SH	SH.82_1	17.6725457616106	FALSE
YJR002W_S176	YJR002W	MPP10	S176	S	176	CV	CV.92_1	17.7829395159121	FALSE
YJR002W_S176	YJR002W	MPP10	S176	S	176	KC	KC.2_1	18.278099436753	FALSE
YJR002W_S176	YJR002W	MPP10	S176	S	176	BU	BU.14_1	17.4818348502272	FALSE
YJR002W_S176	YJR002W	MPP10	S176	S	176	RP	RP.26_1	16.5896507202934	FALSE
YJR002W_S176	YJR002W	MPP10	S176	S	176	EA	EA.38_1	17.9059959078692	FALSE
YJR002W_S176	YJR002W	MPP10	S176	S	176	TA	TA.50_1	17.3483888077859	FALSE
YJR002W_S176	YJR002W	MPP10	S176	S	176	SP	SP.62_1	16.3704566794152	FALSE
YJR002W_S176	YJR002W	MPP10	S176	S	176	DY	DY.73_1	18.882897552848	FALSE
YJR002W_S176	YJR002W	MPP10	S176	S	176	NR	NR.85_1	17.8861690455784	FALSE
YJR002W_S176	YJR002W	MPP10	S176	S	176	CA	CA.4_1	17.2154768575981	FALSE
YJR002W_S176	YJR002W	MPP10	S176	S	176	TU	TU.16_1	17.4701175468557	FALSE
YJR002W_S176	YJR002W	MPP10	S176	S	176	HS42	HS42.28_1	17.3063279895395	FALSE
YJR002W_S176	YJR002W	MPP10	S176	S	176	NN	NN.40_1	17.3706914293257	FALSE
YJR002W_S176	YJR002W	MPP10	S176	S	176	AB	AB.52_1	16.9202450680673	FALSE
YJR002W_S176	YJR002W	MPP10	S176	S	176	C8	C8.64_1	19.242950747911	FALSE
YJR002W_S176	YJR002W	MPP10	S176	S	176	CY	CY.75_1	17.3344374127965	FALSE
YJR002W_S176	YJR002W	MPP10	S176	S	176	VC	VC.87_1	17.47159947626	FALSE
YJR002W_S176	YJR002W	MPP10	S176	S	176	H21	H21.7_1	16.5325654747878	FALSE
YJR002W_S176	YJR002W	MPP10	S176	S	176	MN	MN.19_1	17.4288561328698	FALSE
YJR002W_S176	YJR002W	MPP10	S176	S	176	UTF	UTF.32_1	15.784551398838	FALSE
YJR002W_S176	YJR002W	MPP10	S176	S	176	GL	GL.43_1	17.0311744277237	FALSE
YJR002W_S176	YJR002W	MPP10	S176	S	176	FZ	FZ.55_1	16.3604395387085	FALSE
YJR002W_S176	YJR002W	MPP10	S176	S	176	C5	C5.66_1	18.3767605454362	FALSE
YJR002W_S176	YJR002W	MPP10	S176	S	176	BY	BY.78_1	16.8518260598309	FALSE
YJR002W_S176	YJR002W	MPP10	S176	S	176	UT	UT.31_1	18.3013168750983	FALSE
YJR002W_S176	YJR002W	MPP10	S176	S	176	ET	ET.8_1	15.2472804000834	FALSE
YJR002W_S176	YJR002W	MPP10	S176	S	176	ZN	ZN.20_1	17.3927462392767	FALSE
YJR002W_S176	YJR002W	MPP10	S176	S	176	PBS	PBS.33_1	17.8258490134052	FALSE
YJR002W_S176	YJR002W	MPP10	S176	S	176	RF	RF.44_1	16.9381633269165	FALSE
YJR002W_S176	YJR002W	MPP10	S176	S	176	HS37	HS37.56_1	15.7251270718927	FALSE
YJR002W_S176	YJR002W	MPP10	S176	S	176	C3	C3.67_1	19.0073061672666	FALSE
YJR002W_S176	YJR002W	MPP10	S176	S	176	HU2	HU2.79_1	17.7299833357187	FALSE
YJR002W_S176	YJR002W	MPP10	S176	S	176	FA	FA.90_1	18.2158997670392	FALSE
YJR009C_S201	YJR009C	TDH2	S201	S	201	FA	FA.90_2	22.1922765327207	FALSE
YJR009C_S201	YJR009C	TDH2	S201	S	201	I5	I5.101_2	18.2037386226937	FALSE
YJR009C_S201	YJR009C	TDH2	S201	S	201	CA	CA.4_3	18.1551886907156	FALSE
YJR009C_S201	YJR009C	TDH2	S201	S	201	BU	BU.14_3	19.1131706617789	FALSE
YJR009C_S201	YJR009C	TDH2	S201	S	201	NN	NN.40_3	21.6908814487829	FALSE
YJR009C_S201	YJR009C	TDH2	S201	S	201	PQ	PQ.51_3	22.3035865995623	FALSE
YJR009C_S201	YJR009C	TDH2	S201	S	201	DG	DG.80_2	21.8731247159173	FALSE
YJR009C_S201	YJR009C	TDH2	S201	S	201	FY	FY.91_2	21.4318237278392	FALSE
YJR009C_S201	YJR009C	TDH2	S201	S	201	I7	I7.102_2	17.6346533762366	FALSE
YJR009C_S201	YJR009C	TDH2	S201	S	201	SO	SO.5_3	21.9047151178616	FALSE
YJR009C_S201	YJR009C	TDH2	S201	S	201	FE	FE.15_3	21.267364822489	FALSE
YJR009C_S201	YJR009C	TDH2	S201	S	201	HS42	HS42.28_3	21.7418583759484	FALSE
YJR009C_S201	YJR009C	TDH2	S201	S	201	CN	CN.41_3	20.7261263424886	FALSE
YJR009C_S201	YJR009C	TDH2	S201	S	201	AB	AB.52_3	20.9617396552119	FALSE
YJR009C_S201	YJR009C	TDH2	S201	S	201	SZ	SZ.81_2	22.4005363904846	FALSE
YJR009C_S201	YJR009C	TDH2	S201	S	201	DT	DT.6_3	21.9808434997915	FALSE
YJR009C_S201	YJR009C	TDH2	S201	S	201	TU	TU.16_3	20.5265959165336	FALSE
YJR009C_S201	YJR009C	TDH2	S201	S	201	AF	AF.29_3	20.643802267692	FALSE
YJR009C_S201	YJR009C	TDH2	S201	S	201	CG	CG.42_3	21.1200670729723	FALSE
YJR009C_S201	YJR009C	TDH2	S201	S	201	CV	CV.92_2	22.3854427569607	FALSE
YJR009C_S201	YJR009C	TDH2	S201	S	201	H21	H21.7_3	21.5611371076777	FALSE
YJR009C_S201	YJR009C	TDH2	S201	S	201	CS18	CS18.30_3	20.6254123331007	FALSE
YJR009C_S201	YJR009C	TDH2	S201	S	201	CZ	CZ.93_2	22.7494924399936	FALSE
YJR009C_S201	YJR009C	TDH2	S201	S	201	OA	OA.105_2	21.7544290053897	FALSE
YJR009C_S201	YJR009C	TDH2	S201	S	201	MN	MN.19_3	21.2728370451042	FALSE
YJR009C_S201	YJR009C	TDH2	S201	S	201	UTF	UTF.32_3	20.9720413343216	FALSE
YJR009C_S201	YJR009C	TDH2	S201	S	201	RF	RF.44_3	23.0829604312018	FALSE
YJR009C_S201	YJR009C	TDH2	S201	S	201	AZ	AZ.84_2	23.1212975286738	FALSE
YJR009C_S201	YJR009C	TDH2	S201	S	201	ZC	ZC.94_2	21.5869854539782	FALSE
YJR009C_S201	YJR009C	TDH2	S201	S	201	HS48	HS48.106_2	22.3236977437611	FALSE
YJR009C_S201	YJR009C	TDH2	S201	S	201	ZN	ZN.20_3	22.4240262752064	FALSE
YJR009C_S201	YJR009C	TDH2	S201	S	201	PBS	PBS.33_3	11.2952895952767	FALSE
YJR009C_S201	YJR009C	TDH2	S201	S	201	NR	NR.85_2	22.1778951715016	FALSE
YJR009C_S201	YJR009C	TDH2	S201	S	201	EB	EB.95_2	21.9159855410307	FALSE
YJR009C_S201	YJR009C	TDH2	S201	S	201	SD	SD.9_3	19.4232734651831	FALSE
YJR009C_S201	YJR009C	TDH2	S201	S	201	CO	CO.21_3	19.0436828961041	FALSE
YJR009C_S201	YJR009C	TDH2	S201	S	201	NG	NG.34_3	20.5543800971159	FALSE
YJR009C_S201	YJR009C	TDH2	S201	S	201	DM	DM.45_3	22.6991707679811	FALSE
YJR009C_S201	YJR009C	TDH2	S201	S	201	NO2	NO2.57_3	21.8640596541247	FALSE
YJR009C_S201	YJR009C	TDH2	S201	S	201	BZ	BZ.86_2	22.0034555831612	FALSE
YJR009C_S201	YJR009C	TDH2	S201	S	201	UT	UT.108_2	19.9810644372137	FALSE
YJR009C_S201	YJR009C	TDH2	S201	S	201	H2O1	H2O1.10_3	21.5874223124299	FALSE
YJR009C_S201	YJR009C	TDH2	S201	S	201	CF	CF.22_3	20.0857357587153	FALSE
YJR009C_S201	YJR009C	TDH2	S201	S	201	LG	LG.35_3	22.2183629386288	FALSE
YJR009C_S201	YJR009C	TDH2	S201	S	201	NY	NY.46_3	21.1773519319321	FALSE
YJR009C_S201	YJR009C	TDH2	S201	S	201	LP	LP.58_3	21.703471119464	FALSE
YJR009C_S201	YJR009C	TDH2	S201	S	201	VC	VC.87_2	21.0145445846845	FALSE
YJR009C_S201	YJR009C	TDH2	S201	S	201	DI	DI.97_2	15.7181985513472	FALSE
YJR009C_S201	YJR009C	TDH2	S201	S	201	UT	UT.109_2	19.1635214657937	FALSE
YJR009C_S201	YJR009C	TDH2	S201	S	201	MS	MS.11_3	21.1730585807145	FALSE
YJR009C_S201	YJR009C	TDH2	S201	S	201	DP	DP.36_3	21.832545671661	FALSE
YJR009C_S201	YJR009C	TDH2	S201	S	201	CP	CP.47_3	20.967327548961	FALSE
YJR009C_S201	YJR009C	TDH2	S201	S	201	NO	NO.59_3	21.717705221217	FALSE
YJR009C_S201	YJR009C	TDH2	S201	S	201	WT	WT.88_2	21.9783938573452	FALSE
YJR009C_S201	YJR009C	TDH2	S201	S	201	MD	MD.98_2	16.6352551240773	FALSE
YJR009C_S201	YJR009C	TDH2	S201	S	201	NC	NC.1_3	21.2670605870819	FALSE
YJR009C_S201	YJR009C	TDH2	S201	S	201	MT	MT.12_3	19.1652065292746	FALSE
YJR009C_S201	YJR009C	TDH2	S201	S	201	AA	AA.24_3	21.3041712629197	FALSE
YJR009C_S201	YJR009C	TDH2	S201	S	201	CW	CW.37_3	21.759070112114	FALSE
YJR009C_S201	YJR009C	TDH2	S201	S	201	EC	EC.48_3	21.170155446576	FALSE
YJR009C_S201	YJR009C	TDH2	S201	S	201	CS23	CS23.60_3	20.6752699707203	FALSE
YJR009C_S201	YJR009C	TDH2	S201	S	201	AN	AN.89_2	21.7697773847665	FALSE
YJR009C_S201	YJR009C	TDH2	S201	S	201	KA	KA.99_2	16.5254592371793	FALSE
YJR009C_S201	YJR009C	TDH2	S201	S	201	KC	KC.2_3	22.5935834008275	FALSE
YJR009C_S201	YJR009C	TDH2	S201	S	201	P8	P8.13_3	19.8334165894953	FALSE
YJR009C_S201	YJR009C	TDH2	S201	S	201	CX	CX.25_3	19.3642611199984	FALSE
YJR009C_S201	YJR009C	TDH2	S201	S	201	EA	EA.38_3	21.0854825943714	FALSE
YJR009C_S201	YJR009C	TDH2	S201	S	201	RN	RN.49_3	21.7717155367238	FALSE
YJR009C_S201	YJR009C	TDH2	S201	S	201	AF2	AF2.61_3	20.9138121345395	FALSE
YJR009C_S201	YJR009C	TDH2	S201	S	201	UT	UT.31_2	19.2927819282638	FALSE
YJR009C_S201	YJR009C	TDH2	S201	S	201	I3	I3.100_2	16.6306542051094	FALSE
YJR009C_S201	YJR009C	TDH2	S201	S	201	UT	UT.3_3	19.3902489299616	FALSE
YJR009C_S201	YJR009C	TDH2	S201	S	201	RP	RP.26_3	17.6649686183655	FALSE
YJR009C_S201	YJR009C	TDH2	S201	S	201	TA	TA.50_3	21.1084699968858	FALSE
YJR009C_S201	YJR009C	TDH2	S201	S	201	SP	SP.62_3	19.6612323405252	FALSE
YJR009C_S201	YJR009C	TDH2	S201	S	201	YC	YC.104_2	12.1197692378508	TRUE
YJR009C_S201	YJR009C	TDH2	S201	S	201	BM	BM.18_3	10.0482539662122	TRUE
YJR009C_S201	YJR009C	TDH2	S201	S	201	ST	ST.54_3	10.61749415782	TRUE
YJR009C_S201	YJR009C	TDH2	S201	S	201	OA	OA.105_1	19.7888979439171	FALSE
YJR009C_S201	YJR009C	TDH2	S201	S	201	ET	ET.8_2	20.0139484562578	FALSE
YJR009C_S201	YJR009C	TDH2	S201	S	201	CO	CO.21_2	19.7528718511772	FALSE
YJR009C_S201	YJR009C	TDH2	S201	S	201	PBS	PBS.33_2	22.5634968539694	FALSE
YJR009C_S201	YJR009C	TDH2	S201	S	201	DM	DM.45_2	20.5108310333415	FALSE
YJR009C_S201	YJR009C	TDH2	S201	S	201	HS37	HS37.56_2	20.2247758720735	FALSE
YJR009C_S201	YJR009C	TDH2	S201	S	201	C3	C3.67_2	21.1880371057411	FALSE
YJR009C_S201	YJR009C	TDH2	S201	S	201	MS	MS.11_2	20.4272637636883	FALSE
YJR009C_S201	YJR009C	TDH2	S201	S	201	AA	AA.24_2	20.5382972774204	FALSE
YJR009C_S201	YJR009C	TDH2	S201	S	201	DP	DP.36_2	21.5999716468601	FALSE
YJR009C_S201	YJR009C	TDH2	S201	S	201	CP	CP.47_2	20.6508654051117	FALSE
YJR009C_S201	YJR009C	TDH2	S201	S	201	NO	NO.59_2	21.1402785146818	FALSE
YJR009C_S201	YJR009C	TDH2	S201	S	201	AY	AY.70_2	20.4172668126263	FALSE
YJR009C_S201	YJR009C	TDH2	S201	S	201	UT	UT.3_2	20.6028865202518	FALSE
YJR009C_S201	YJR009C	TDH2	S201	S	201	FE	FE.15_2	22.4286898082268	FALSE
YJR009C_S201	YJR009C	TDH2	S201	S	201	HS42	HS42.28_2	22.5255197428606	FALSE
YJR009C_S201	YJR009C	TDH2	S201	S	201	NN	NN.40_2	21.1111301886835	FALSE
YJR009C_S201	YJR009C	TDH2	S201	S	201	PQ	PQ.51_2	20.5462911216267	FALSE
YJR009C_S201	YJR009C	TDH2	S201	S	201	FP	FP.74_2	21.2279286852821	FALSE
YJR009C_S201	YJR009C	TDH2	S201	S	201	H21	H21.7_2	20.0576090810371	FALSE
YJR009C_S201	YJR009C	TDH2	S201	S	201	ZN	ZN.20_2	20.7302836188083	FALSE
YJR009C_S201	YJR009C	TDH2	S201	S	201	UTF	UTF.32_2	21.6063782861237	FALSE
YJR009C_S201	YJR009C	TDH2	S201	S	201	RF	RF.44_2	21.1864756358245	FALSE
YJR009C_S201	YJR009C	TDH2	S201	S	201	FZ	FZ.55_2	20.1849153222037	FALSE
YJR009C_S201	YJR009C	TDH2	S201	S	201	BY	BY.78_2	21.9956069042461	FALSE
YJR009C_S201	YJR009C	TDH2	S201	S	201	ZC	ZC.94_1	23.7894931002692	FALSE
YJR009C_S201	YJR009C	TDH2	S201	S	201	HS48	HS48.106_1	23.547582940153	FALSE
YJR009C_S201	YJR009C	TDH2	S201	S	201	SD	SD.9_2	23.4916625528528	FALSE
YJR009C_S201	YJR009C	TDH2	S201	S	201	CF	CF.22_2	23.5293887963053	FALSE
YJR009C_S201	YJR009C	TDH2	S201	S	201	NG	NG.34_2	24.3275265301176	FALSE
YJR009C_S201	YJR009C	TDH2	S201	S	201	NO2	NO2.57_2	23.3188995825561	FALSE
YJR009C_S201	YJR009C	TDH2	S201	S	201	OY	OY.68_2	24.3470643341958	FALSE
YJR009C_S201	YJR009C	TDH2	S201	S	201	UT	UT.109_1	22.9999242424243	FALSE
YJR009C_S201	YJR009C	TDH2	S201	S	201	MT	MT.12_2	23.4193516058618	FALSE
YJR009C_S201	YJR009C	TDH2	S201	S	201	CX	CX.25_2	21.9769623286119	FALSE
YJR009C_S201	YJR009C	TDH2	S201	S	201	CW	CW.37_2	23.568649103494	FALSE
YJR009C_S201	YJR009C	TDH2	S201	S	201	EC	EC.48_2	24.4083221145293	FALSE
YJR009C_S201	YJR009C	TDH2	S201	S	201	CS23	CS23.60_2	23.9863745594382	FALSE
YJR009C_S201	YJR009C	TDH2	S201	S	201	LA	LA.71_2	24.5102390071785	FALSE
YJR009C_S201	YJR009C	TDH2	S201	S	201	KC	KC.2_2	16.5114873869998	TRUE
YJR009C_S201	YJR009C	TDH2	S201	S	201	BU	BU.14_2	14.4529361154504	TRUE
YJR009C_S201	YJR009C	TDH2	S201	S	201	YP	YP.27_2	15.9441224502907	TRUE
YJR009C_S201	YJR009C	TDH2	S201	S	201	TA	TA.50_2	16.5554379192817	TRUE
YJR009C_S201	YJR009C	TDH2	S201	S	201	SP	SP.62_2	13.6040923457504	TRUE
YJR009C_S201	YJR009C	TDH2	S201	S	201	DY	DY.73_2	16.8703507690944	TRUE
YJR009C_S201	YJR009C	TDH2	S201	S	201	CA	CA.4_2	10.8459480813226	TRUE
YJR009C_S201	YJR009C	TDH2	S201	S	201	TU	TU.16_2	16.1414603007069	TRUE
YJR009C_S201	YJR009C	TDH2	S201	S	201	AF	AF.29_2	17.3820558117991	TRUE
YJR009C_S201	YJR009C	TDH2	S201	S	201	AB	AB.52_2	16.1503735267265	TRUE
YJR009C_S201	YJR009C	TDH2	S201	S	201	DC	DC.63_2	17.1397134663562	TRUE
YJR009C_S201	YJR009C	TDH2	S201	S	201	CY	CY.75_2	15.9815433145638	TRUE
YJR009C_S201	YJR009C	TDH2	S201	S	201	EB	EB.95_1	16.3869920539142	TRUE
YJR009C_S201	YJR009C	TDH2	S201	S	201	UT	UT.3_7	21.7786009434977	TRUE
YJR009C_S201	YJR009C	TDH2	S201	S	201	H2O1	H2O1.10_2	16.4960751918868	TRUE
YJR009C_S201	YJR009C	TDH2	S201	S	201	HU	HU.23_2	20.7713421734973	TRUE
YJR009C_S201	YJR009C	TDH2	S201	S	201	LG	LG.35_2	18.2601255947148	TRUE
YJR009C_S201	YJR009C	TDH2	S201	S	201	LP	LP.58_2	19.6990245007366	TRUE
YJR009C_S201	YJR009C	TDH2	S201	S	201	NC	NC.1_2	19.079850462997	TRUE
YJR009C_S201	YJR009C	TDH2	S201	S	201	P8	P8.13_2	20.4012578927985	TRUE
YJR009C_S201	YJR009C	TDH2	S201	S	201	RP	RP.26_2	22.0337862194759	TRUE
YJR009C_S201	YJR009C	TDH2	S201	S	201	EA	EA.38_2	20.2390079471976	TRUE
YJR009C_S201	YJR009C	TDH2	S201	S	201	RN	RN.49_2	20.5567644716789	TRUE
YJR009C_S201	YJR009C	TDH2	S201	S	201	AF2	AF2.61_2	21.3774770519991	TRUE
YJR009C_S201	YJR009C	TDH2	S201	S	201	CM	CM.72_2	20.5022085640711	TRUE
YJR009C_S201	YJR009C	TDH2	S201	S	201	SO	SO.5_2	21.3780526952869	TRUE
YJR009C_S201	YJR009C	TDH2	S201	S	201	BM	BM.18_2	22.4917227604832	TRUE
YJR009C_S201	YJR009C	TDH2	S201	S	201	CG	CG.42_2	16.8525704925526	TRUE
YJR009C_S201	YJR009C	TDH2	S201	S	201	MY	MY.53_2	22.3812957606618	TRUE
YJR009C_S201	YJR009C	TDH2	S201	S	201	CI	CI.76_2	22.0939793057817	TRUE
YJR009C_S201	YJR009C	TDH2	S201	S	201	DT	DT.6_2	22.3162578253961	TRUE
YJR009C_S201	YJR009C	TDH2	S201	S	201	MN	MN.19_2	18.7088643413788	TRUE
YJR009C_S201	YJR009C	TDH2	S201	S	201	CS18	CS18.30_2	16.9260637944504	TRUE
YJR009C_S201	YJR009C	TDH2	S201	S	201	GL	GL.43_2	21.8390910398201	TRUE
YJR009C_S201	YJR009C	TDH2	S201	S	201	ST	ST.54_2	18.8130691938276	TRUE
YJR009C_S201	YJR009C	TDH2	S201	S	201	VY	VY.77_2	21.9430239427382	TRUE
YJR009C_S201	YJR009C	TDH2	S201	S	201	C7	C7.65_4	14.607183917641	TRUE
YJR009C_S201	YJR009C	TDH2	S201	S	201	CI	CI.76_4	16.9269675625973	TRUE
YJR009C_S201	YJR009C	TDH2	S201	S	201	WT	WT.88_4	16.2459205893925	TRUE
YJR009C_S201	YJR009C	TDH2	S201	S	201	MD	MD.98_4	13.7009564110253	TRUE
YJR009C_S201	YJR009C	TDH2	S201	S	201	KC	KC.2_5	14.9115881265773	TRUE
YJR009C_S201	YJR009C	TDH2	S201	S	201	BU	BU.14_5	13.2191088445913	TRUE
YJR009C_S201	YJR009C	TDH2	S201	S	201	CX	CX.25_5	15.1704746481379	TRUE
YJR009C_S201	YJR009C	TDH2	S201	S	201	NO2	NO2.57_4	17.0097152742361	TRUE
YJR009C_S201	YJR009C	TDH2	S201	S	201	DG	DG.80_4	16.7322522767293	TRUE
YJR009C_S201	YJR009C	TDH2	S201	S	201	FY	FY.91_4	15.1009168526302	TRUE
YJR009C_S201	YJR009C	TDH2	S201	S	201	I7	I7.102_4	20.140580557951	FALSE
YJR009C_S201	YJR009C	TDH2	S201	S	201	DT	DT.6_5	23.2925570401265	FALSE
YJR009C_S201	YJR009C	TDH2	S201	S	201	MN	MN.19_5	22.8281738538078	FALSE
YJR009C_S201	YJR009C	TDH2	S201	S	201	AF	AF.29_5	21.5336864360301	FALSE
YJR009C_S201	YJR009C	TDH2	S201	S	201	TA	TA.50_4	21.113235670463	FALSE
YJR009C_S201	YJR009C	TDH2	S201	S	201	DY	DY.73_4	21.3404659255339	FALSE
YJR009C_S201	YJR009C	TDH2	S201	S	201	NR	NR.85_4	22.630822247319198	FALSE
YJR009C_S201	YJR009C	TDH2	S201	S	201	EB	EB.95_4	23.4491675746077	FALSE
YJR009C_S201	YJR009C	TDH2	S201	S	201	UT	UT.108_4	20.5689675171739	FALSE
YJR009C_S201	YJR009C	TDH2	S201	S	201	MS	MS.11_5	22.3953843315658	FALSE
YJR009C_S201	YJR009C	TDH2	S201	S	201	HU	HU.23_5	22.7191078589961	FALSE
YJR009C_S201	YJR009C	TDH2	S201	S	201	PQ	PQ.51_4	23.2376558326056	FALSE
YJR009C_S201	YJR009C	TDH2	S201	S	201	DC	DC.63_4	22.7189929596047	FALSE
YJR009C_S201	YJR009C	TDH2	S201	S	201	FP	FP.74_4	23.1518272603236	FALSE
YJR009C_S201	YJR009C	TDH2	S201	S	201	BZ	BZ.86_4	23.2614943734877	FALSE
YJR009C_S201	YJR009C	TDH2	S201	S	201	UT	UT.109_4	22.0758922545101	FALSE
YJR009C_S201	YJR009C	TDH2	S201	S	201	MT	MT.12_5	22.495065479139	FALSE
YJR009C_S201	YJR009C	TDH2	S201	S	201	EC	EC.48_4	20.6971070947305	FALSE
YJR009C_S201	YJR009C	TDH2	S201	S	201	CS23	CS23.60_4	20.5899051792434	FALSE
YJR009C_S201	YJR009C	TDH2	S201	S	201	LA	LA.71_4	21.3684263690863	FALSE
YJR009C_S201	YJR009C	TDH2	S201	S	201	SA	SA.83_4	21.5565516927773	FALSE
YJR009C_S201	YJR009C	TDH2	S201	S	201	OA	OA.105_4	19.8086662582318	FALSE
YJR009C_S201	YJR009C	TDH2	S201	S	201	SD	SD.9_5	17.7100337846072	FALSE
YJR009C_S201	YJR009C	TDH2	S201	S	201	CO	CO.21_5	19.7114041603403	FALSE
YJR009C_S201	YJR009C	TDH2	S201	S	201	AB	AB.52_4	20.7219803529352	FALSE
YJR009C_S201	YJR009C	TDH2	S201	S	201	C8	C8.64_4	16.659462880097202	FALSE
YJR009C_S201	YJR009C	TDH2	S201	S	201	DI	DI.97_4	17.6898060538062	FALSE
YJR009C_S201	YJR009C	TDH2	S201	S	201	NC	NC.1_5	21.4197955616301	FALSE
YJR009C_S201	YJR009C	TDH2	S201	S	201	P8	P8.13_5	19.2386660832436	FALSE
YJR009C_S201	YJR009C	TDH2	S201	S	201	AA	AA.24_5	17.7624211106377	FALSE
YJR009C_S201	YJR009C	TDH2	S201	S	201	HS37	HS37.56_4	21.4421810216894	FALSE
YJR009C_S201	YJR009C	TDH2	S201	S	201	OY	OY.68_4	21.5213172425345	FALSE
YJR009C_S201	YJR009C	TDH2	S201	S	201	HU2	HU2.79_4	20.4535720928464	FALSE
YJR009C_S201	YJR009C	TDH2	S201	S	201	FA	FA.90_4	20.9498345351665	FALSE
YJR009C_S201	YJR009C	TDH2	S201	S	201	I5	I5.101_4	19.0293647240019	FALSE
YJR009C_S201	YJR009C	TDH2	S201	S	201	SO	SO.5_5	20.2082597294582	FALSE
YJR009C_S201	YJR009C	TDH2	S201	S	201	BM	BM.18_5	21.2610665739594	FALSE
YJR009C_S201	YJR009C	TDH2	S201	S	201	HS42	HS42.28_5	18.4854096495602	FALSE
YJR009C_S201	YJR009C	TDH2	S201	S	201	NO	NO.59_4	21.7302712421056	FALSE
YJR009C_S201	YJR009C	TDH2	S201	S	201	AY	AY.70_4	22.7889207508945	FALSE
YJR009C_S201	YJR009C	TDH2	S201	S	201	SH	SH.82_4	21.9374068142443	FALSE
YJR009C_S201	YJR009C	TDH2	S201	S	201	CZ	CZ.93_4	22.0008642032812	FALSE
YJR009C_S201	YJR009C	TDH2	S201	S	201	YC	YC.104_4	21.6647802083857	FALSE
YJR009C_S201	YJR009C	TDH2	S201	S	201	ET	ET.8_5	21.1213034232502	FALSE
YJR009C_S201	YJR009C	TDH2	S201	S	201	ZN	ZN.20_5	22.4376240466064	FALSE
YJR009C_S201	YJR009C	TDH2	S201	S	201	UTF	UTF.32_5	20.5904090362576	FALSE
YJR009C_S201	YJR009C	TDH2	S201	S	201	CM	CM.72_4	30.1480211904276	FALSE
YJR009C_S201	YJR009C	TDH2	S201	S	201	AZ	AZ.84_4	18.9698261975389	TRUE
YJR009C_S201	YJR009C	TDH2	S201	S	201	ZC	ZC.94_4	20.4421401695505	TRUE
YJR009C_S201	YJR009C	TDH2	S201	S	201	HS48	HS48.106_4	15.5446081667761	TRUE
YJR009C_S201	YJR009C	TDH2	S201	S	201	H2O1	H2O1.10_5	20.7378065062453	TRUE
YJR009C_S201	YJR009C	TDH2	S201	S	201	CF	CF.22_5	20.5983539927822	TRUE
YJR009C_S201	YJR009C	TDH2	S201	S	201	ST	ST.54_4	15.0352515707491	TRUE
YJR009C_S201	YJR009C	TDH2	S201	S	201	C5	C5.66_4	15.4272272817465	TRUE
YJR009C_S201	YJR009C	TDH2	S201	S	201	VY	VY.77_4	20.0595168265514	TRUE
YJR009C_S201	YJR009C	TDH2	S201	S	201	AN	AN.89_4	20.8969218024426	TRUE
YJR009C_S201	YJR009C	TDH2	S201	S	201	UT	UT.3_5	20.8121883562181	TRUE
YJR009C_S201	YJR009C	TDH2	S201	S	201	FE	FE.15_5	20.1214415306767	TRUE
YJR009C_S201	YJR009C	TDH2	S201	S	201	RP	RP.26_5	17.902141176451	TRUE
YJR009C_S201	YJR009C	TDH2	S201	S	201	FZ	FZ.55_4	21.0345114523647	TRUE
YJR009C_S201	YJR009C	TDH2	S201	S	201	C3	C3.67_4	20.0210776684858	TRUE
YJR009C_S201	YJR009C	TDH2	S201	S	201	BY	BY.78_4	21.1491733001947	TRUE
YJR009C_S201	YJR009C	TDH2	S201	S	201	UT	UT.31_4	20.746159576145	TRUE
YJR009C_S201	YJR009C	TDH2	S201	S	201	I3	I3.100_4	20.3487675746204	TRUE
YJR009C_S201	YJR009C	TDH2	S201	S	201	CA	CA.4_5	19.0028807788642	TRUE
YJR009C_S201	YJR009C	TDH2	S201	S	201	TU	TU.16_5	17.5545846135921	TRUE
YJR009C_S201	YJR009C	TDH2	S201	S	201	YP	YP.27_5	17.3456585670564	TRUE
YJR009C_S201	YJR009C	TDH2	S201	S	201	LP	LP.58_4	20.6812994941171	TRUE
YJR009C_S201	YJR009C	TDH2	S201	S	201	SZ	SZ.81_4	20.0108029257874	TRUE
YJR009C_S201	YJR009C	TDH2	S201	S	201	CV	CV.92_4	20.670461121539	TRUE
YJR009C_S201	YJR009C	TDH2	S201	S	201	H21	H21.7_5	21.1449589842748	TRUE
YJR009C_S201	YJR009C	TDH2	S201	S	201	CS18	CS18.30_5	19.9990483206115	TRUE
YJR009C_S201	YJR009C	TDH2	S201	S	201	PBS	PBS.33_5	19.6828796987752	TRUE
YJR009C_S201	YJR009C	TDH2	S201	S	201	C3	C3.67_5	20.8226112011959	TRUE
YJR009C_S201	YJR009C	TDH2	S201	S	201	HU2	HU2.79_5	22.3925889700917	TRUE
YJR009C_S201	YJR009C	TDH2	S201	S	201	FA	FA.90_5	20.1793157091367	TRUE
YJR009C_S201	YJR009C	TDH2	S201	S	201	NO	NO.59_5	22.207714162535	TRUE
YJR009C_S201	YJR009C	TDH2	S201	S	201	LA	LA.71_5	22.7142230587808	TRUE
YJR009C_S201	YJR009C	TDH2	S201	S	201	SA	SA.83_5	21.7626687502846	TRUE
YJR009C_S201	YJR009C	TDH2	S201	S	201	ZC	ZC.94_5	20.431387651414	TRUE
YJR009C_S201	YJR009C	TDH2	S201	S	201	CS23	CS23.60_5	19.7962082316817	TRUE
YJR009C_S201	YJR009C	TDH2	S201	S	201	CM	CM.72_5	18.1614960435398	TRUE
YJR009C_S201	YJR009C	TDH2	S201	S	201	AZ	AZ.84_5	22.222346078916	TRUE
YJR009C_S201	YJR009C	TDH2	S201	S	201	EB	EB.95_5	21.9698590897353	TRUE
YJR009C_S201	YJR009C	TDH2	S201	S	201	SD	SD.9_6	21.412163993242	TRUE
YJR009C_S201	YJR009C	TDH2	S201	S	201	GL	GL.43_5	16.463914980091	TRUE
YJR009C_S201	YJR009C	TDH2	S201	S	201	FZ	FZ.55_5	22.0393323624079	TRUE
YJR009C_S201	YJR009C	TDH2	S201	S	201	C5	C5.66_5	21.0748387406523	TRUE
YJR009C_S201	YJR009C	TDH2	S201	S	201	BY	BY.78_5	19.5360773651295	TRUE
YJR009C_S201	YJR009C	TDH2	S201	S	201	UT	UT.31_5	22.1261582953436	TRUE
YJR009C_S201	YJR009C	TDH2	S201	S	201	I3	I3.100_5	21.103240417195	TRUE
YJR009C_S201	YJR009C	TDH2	S201	S	201	UT	UT.3_6	17.7035573395556	TRUE
YJR009C_S201	YJR009C	TDH2	S201	S	201	FE	FE.15_6	14.6704480521874	TRUE
YJR009C_S201	YJR009C	TDH2	S201	S	201	CN	CN.41_5	8.06352083862757	TRUE
YJR009C_S201	YJR009C	TDH2	S201	S	201	MY	MY.53_5	22.0904173202661	FALSE
YJR009C_S201	YJR009C	TDH2	S201	S	201	C8	C8.64_5	16.1584316997964	FALSE
YJR009C_S201	YJR009C	TDH2	S201	S	201	CI	CI.76_5	21.9918247176527	FALSE
YJR009C_S201	YJR009C	TDH2	S201	S	201	WT	WT.88_5	21.5607528860226	FALSE
YJR009C_S201	YJR009C	TDH2	S201	S	201	KA	KA.99_5	18.0790060024517	FALSE
YJR009C_S201	YJR009C	TDH2	S201	S	201	NC	NC.1_6	22.142238877016	FALSE
YJR009C_S201	YJR009C	TDH2	S201	S	201	P8	P8.13_6	20.0575876190192	FALSE
YJR009C_S201	YJR009C	TDH2	S201	S	201	OY	OY.68_5	20.7806764463858	FALSE
YJR009C_S201	YJR009C	TDH2	S201	S	201	DG	DG.80_5	22.6542940005345	FALSE
YJR009C_S201	YJR009C	TDH2	S201	S	201	FY	FY.91_5	22.0482654550889	FALSE
YJR009C_S201	YJR009C	TDH2	S201	S	201	I7	I7.102_5	16.931745809463	FALSE
YJR009C_S201	YJR009C	TDH2	S201	S	201	SO	SO.5_6	21.1828605314056	FALSE
YJR009C_S201	YJR009C	TDH2	S201	S	201	EA	EA.38_5	21.6983135561084	FALSE
YJR009C_S201	YJR009C	TDH2	S201	S	201	TA	TA.50_5	21.6565009788416	FALSE
YJR009C_S201	YJR009C	TDH2	S201	S	201	AF2	AF2.61_5	20.9924824686419	FALSE
YJR009C_S201	YJR009C	TDH2	S201	S	201	DY	DY.73_5	18.9255004126131	FALSE
YJR009C_S201	YJR009C	TDH2	S201	S	201	NR	NR.85_5	21.2897112289356	FALSE
YJR009C_S201	YJR009C	TDH2	S201	S	201	HS48	HS48.106_5	21.0768784190356	FALSE
YJR009C_S201	YJR009C	TDH2	S201	S	201	H2O1	H2O1.10_6	20.0031771914494	FALSE
YJR009C_S201	YJR009C	TDH2	S201	S	201	CP	CP.47_5	22.2261679544193	FALSE
YJR009C_S201	YJR009C	TDH2	S201	S	201	LP	LP.58_5	21.9456961843813	FALSE
YJR009C_S201	YJR009C	TDH2	S201	S	201	AY	AY.70_5	22.8096542588841	FALSE
YJR009C_S201	YJR009C	TDH2	S201	S	201	SH	SH.82_5	19.5715719488876	FALSE
YJR009C_S201	YJR009C	TDH2	S201	S	201	CZ	CZ.93_5	22.2837907987833	FALSE
YJR009C_S201	YJR009C	TDH2	S201	S	201	H21	H21.7_6	19.8643296039042	FALSE
YJR009C_S201	YJR009C	TDH2	S201	S	201	LG	LG.35_5	20.8484216357387	FALSE
YJR009C_S201	YJR009C	TDH2	S201	S	201	NY	NY.46_5	19.3721260089365	FALSE
YJR009C_S201	YJR009C	TDH2	S201	S	201	NO2	NO2.57_5	20.5793001726137	FALSE
YJR009C_S201	YJR009C	TDH2	S201	S	201	SZ	SZ.81_5	20.2212181091581	FALSE
YJR009C_S201	YJR009C	TDH2	S201	S	201	I8	I8.103_5	13.174182779772	FALSE
YJR009C_S201	YJR009C	TDH2	S201	S	201	PQ	PQ.51_5	20.8087332711893	FALSE
YJR009C_S201	YJR009C	TDH2	S201	S	201	SP	SP.62_5	19.8282972459807	FALSE
YJR009C_S201	YJR009C	TDH2	S201	S	201	FP	FP.74_5	20.8524420393918	FALSE
YJR009C_S201	YJR009C	TDH2	S201	S	201	BZ	BZ.86_5	20.0483293728307	FALSE
YJR009C_S201	YJR009C	TDH2	S201	S	201	UT	UT.108_5	18.1598301763952	FALSE
YJR009C_S201	YJR009C	TDH2	S201	S	201	MS	MS.11_6	18.032675948937	FALSE
YJR009C_S201	YJR009C	TDH2	S201	S	201	NN	NN.40_5	21.625416986877	FALSE
YJR009C_S201	YJR009C	TDH2	S201	S	201	AB	AB.52_5	19.1296053091883	FALSE
YJR009C_S201	YJR009C	TDH2	S201	S	201	DC	DC.63_5	20.7812459922626	FALSE
YJR009C_S201	YJR009C	TDH2	S201	S	201	CY	CY.75_5	20.3941436952738	FALSE
YJR009C_S201	YJR009C	TDH2	S201	S	201	VC	VC.87_5	21.5021938051907	FALSE
YJR009C_S201	YJR009C	TDH2	S201	S	201	MD	MD.98_5	17.6606395684559	FALSE
YJR009C_S201	YJR009C	TDH2	S201	S	201	UT	UT.109_5	20.0413969506144	FALSE
YJR009C_S201	YJR009C	TDH2	S201	S	201	MT	MT.12_6	17.5489000933234	FALSE
YJR009C_S201	YJR009C	TDH2	S201	S	201	CG	CG.42_5	21.5647558874486	FALSE
YJR009C_S201	YJR009C	TDH2	S201	S	201	ST	ST.54_5	21.7241102757447	FALSE
YJR009C_S201	YJR009C	TDH2	S201	S	201	C7	C7.65_5	15.7940567188532	FALSE
YJR009C_S201	YJR009C	TDH2	S201	S	201	VY	VY.77_5	19.5099525680539	FALSE
YJR009C_S201	YJR009C	TDH2	S201	S	201	AN	AN.89_5	20.390787005154	FALSE
YJR009C_S201	YJR009C	TDH2	S201	S	201	KC	KC.2_6	22.2902534754543	FALSE
YJR009C_S201	YJR009C	TDH2	S201	S	201	BU	BU.14_6	20.6743397220081	FALSE
YJR009C_S201	YJR009C	TDH2	S201	S	201	CF	CF.22_6	19.3389461771332	FALSE
YJR009C_S201	YJR009C	TDH2	S201	S	201	NG	NG.34_6	19.4819828773406	FALSE
YJR009C_S201	YJR009C	TDH2	S201	S	201	NY	NY.46_6	20.6539782538838	FALSE
YJR009C_S201	YJR009C	TDH2	S201	S	201	NO2	NO2.57_6	20.1266583451022	FALSE
YJR009C_S201	YJR009C	TDH2	S201	S	201	DG	DG.80_6	21.0047795739612	FALSE
YJR009C_S201	YJR009C	TDH2	S201	S	201	FA	FA.90_6	19.7559187201585	FALSE
YJR009C_S201	YJR009C	TDH2	S201	S	201	I7	I7.102_6	14.9449343716472	FALSE
YJR009C_S201	YJR009C	TDH2	S201	S	201	YP	YP.27_6	21.5187571248745	FALSE
YJR009C_S201	YJR009C	TDH2	S201	S	201	SP	SP.62_6	21.7288831883929	FALSE
YJR009C_S201	YJR009C	TDH2	S201	S	201	FP	FP.74_6	20.043137006199	FALSE
YJR009C_S201	YJR009C	TDH2	S201	S	201	NR	NR.85_6	21.0050286208878	FALSE
YJR009C_S201	YJR009C	TDH2	S201	S	201	EB	EB.95_6	20.6746232615463	FALSE
YJR009C_S201	YJR009C	TDH2	S201	S	201	UT	UT.108_6	20.2863688946199	FALSE
YJR009C_S201	YJR009C	TDH2	S201	S	201	HS42	HS42.28_6	21.4706557938534	FALSE
YJR009C_S201	YJR009C	TDH2	S201	S	201	NN	NN.40_6	20.4514467026401	FALSE
YJR009C_S201	YJR009C	TDH2	S201	S	201	PQ	PQ.51_6	20.6558191905185	FALSE
YJR009C_S201	YJR009C	TDH2	S201	S	201	DC	DC.63_6	22.2688530298606	FALSE
YJR009C_S201	YJR009C	TDH2	S201	S	201	CY	CY.75_6	20.7550056524962	FALSE
YJR009C_S201	YJR009C	TDH2	S201	S	201	RP	RP.26_6	19.7723253858813	FALSE
YJR009C_S201	YJR009C	TDH2	S201	S	201	EA	EA.38_6	19.8326793655654	FALSE
YJR009C_S201	YJR009C	TDH2	S201	S	201	TA	TA.50_6	21.8260322119159	FALSE
YJR009C_S201	YJR009C	TDH2	S201	S	201	DY	DY.73_6	20.0934399996336	FALSE
YJR009C_S201	YJR009C	TDH2	S201	S	201	AZ	AZ.84_6	21.1937405858295	FALSE
YJR009C_S201	YJR009C	TDH2	S201	S	201	ZC	ZC.94_6	19.5242879100673	FALSE
YJR009C_S201	YJR009C	TDH2	S201	S	201	HU	HU.23_6	18.693866092744	FALSE
YJR009C_S201	YJR009C	TDH2	S201	S	201	LG	LG.35_6	19.7149113419734	FALSE
YJR009C_S201	YJR009C	TDH2	S201	S	201	CP	CP.47_6	19.9607407378824	FALSE
YJR009C_S201	YJR009C	TDH2	S201	S	201	LP	LP.58_6	19.7310818449718	FALSE
YJR009C_S201	YJR009C	TDH2	S201	S	201	AY	AY.70_6	19.2537099734482	FALSE
YJR009C_S201	YJR009C	TDH2	S201	S	201	FY	FY.91_6	21.3198890922377	FALSE
YJR009C_S201	YJR009C	TDH2	S201	S	201	I8	I8.103_6	16.3605468687964	FALSE
YJR009C_S201	YJR009C	TDH2	S201	S	201	TU	TU.16_6	21.0512784549902	FALSE
YJR009C_S201	YJR009C	TDH2	S201	S	201	AF	AF.29_6	20.0456569165524	FALSE
YJR009C_S201	YJR009C	TDH2	S201	S	201	CN	CN.41_6	21.1517004099061	FALSE
YJR009C_S201	YJR009C	TDH2	S201	S	201	AB	AB.52_6	21.3092887874429	FALSE
YJR009C_S201	YJR009C	TDH2	S201	S	201	C8	C8.64_6	18.3805220986545	FALSE
YJR009C_S201	YJR009C	TDH2	S201	S	201	BZ	BZ.86_6	20.2565698780352	FALSE
YJR009C_S201	YJR009C	TDH2	S201	S	201	DI	DI.97_6	21.0308570632431	FALSE
YJR009C_S201	YJR009C	TDH2	S201	S	201	MN	MN.19_6	19.9363669877245	FALSE
YJR009C_S201	YJR009C	TDH2	S201	S	201	UTF	UTF.32_6	19.9754760388527	FALSE
YJR009C_S201	YJR009C	TDH2	S201	S	201	GL	GL.43_6	20.5137021726366	FALSE
YJR009C_S201	YJR009C	TDH2	S201	S	201	ST	ST.54_6	21.976685247252	FALSE
YJR009C_S201	YJR009C	TDH2	S201	S	201	C5	C5.66_6	19.734724917977	FALSE
YJR009C_S201	YJR009C	TDH2	S201	S	201	BY	BY.78_6	20.7794042543806	FALSE
YJR009C_S201	YJR009C	TDH2	S201	S	201	WT	WT.88_6	20.5915733583225	FALSE
YJR009C_S201	YJR009C	TDH2	S201	S	201	KA	KA.99_6	15.7762382849724	FALSE
YJR009C_S201	YJR009C	TDH2	S201	S	201	CW	CW.37_6	20.1564566227154	FALSE
YJR009C_S201	YJR009C	TDH2	S201	S	201	RN	RN.49_6	20.3699134559038	FALSE
YJR009C_S201	YJR009C	TDH2	S201	S	201	CS23	CS23.60_6	20.0711745186869	FALSE
YJR009C_S201	YJR009C	TDH2	S201	S	201	CM	CM.72_6	19.1198736478296	FALSE
YJR009C_S201	YJR009C	TDH2	S201	S	201	SA	SA.83_6	19.732089941951	FALSE
YJR009C_S201	YJR009C	TDH2	S201	S	201	CS18	CS18.30_6	21.4095642031397	FALSE
YJR009C_S201	YJR009C	TDH2	S201	S	201	CG	CG.42_6	21.2567219342466	FALSE
YJR009C_S201	YJR009C	TDH2	S201	S	201	MY	MY.53_6	20.1401250464853	FALSE
YJR009C_S201	YJR009C	TDH2	S201	S	201	C7	C7.65_6	18.7380398047761	FALSE
YJR009C_S201	YJR009C	TDH2	S201	S	201	VY	VY.77_6	21.0829669292392	FALSE
YJR009C_S201	YJR009C	TDH2	S201	S	201	VC	VC.87_6	21.6818311975605	FALSE
YJR009C_S201	YJR009C	TDH2	S201	S	201	MD	MD.98_6	19.592803604007	FALSE
YJR009C_S201	YJR009C	TDH2	S201	S	201	ZN	ZN.20_6	21.1404135591505	FALSE
YJR009C_S201	YJR009C	TDH2	S201	S	201	RF	RF.44_6	21.1645866458552	FALSE
YJR009C_S201	YJR009C	TDH2	S201	S	201	FZ	FZ.55_6	20.0860910827112	FALSE
YJR009C_S201	YJR009C	TDH2	S201	S	201	C3	C3.67_6	19.9900392905431	FALSE
YJR009C_S201	YJR009C	TDH2	S201	S	201	AN	AN.89_6	21.0790020223864	FALSE
YJR009C_S201	YJR009C	TDH2	S201	S	201	I3	I3.100_6	18.8100855072757	FALSE
YJR009C_S201	YJR009C	TDH2	S201	S	201	CO	CO.21_6	19.6563110096661	FALSE
YJR009C_S201	YJR009C	TDH2	S201	S	201	PBS	PBS.33_6	22.0363750400362	FALSE
YJR009C_S201	YJR009C	TDH2	S201	S	201	DM	DM.45_6	20.9299993411695	FALSE
YJR009C_S201	YJR009C	TDH2	S201	S	201	HS37	HS37.56_6	21.2215525082032	FALSE
YJR009C_S201	YJR009C	TDH2	S201	S	201	OY	OY.68_6	19.693496848058	FALSE
YJR009C_S201	YJR009C	TDH2	S201	S	201	HU2	HU2.79_6	20.3225250089533	FALSE
YJR009C_S201	YJR009C	TDH2	S201	S	201	UT	UT.31_6	20.4115881315702	FALSE
YJR009C_S201	YJR009C	TDH2	S201	S	201	I5	I5.101_6	17.1114937479956	FALSE
YJR009C_S201	YJR009C	TDH2	S201	S	201	AA	AA.24_6	20.7526796830624	FALSE
YJR009C_S201	YJR009C	TDH2	S201	S	201	DP	DP.36_6	20.9039572959217	FALSE
YJR009C_S201	YJR009C	TDH2	S201	S	201	NO	NO.59_6	20.5872204074932	FALSE
YJR009C_S201	YJR009C	TDH2	S201	S	201	LA	LA.71_6	19.93106926592	FALSE
YJR009C_S201	YJR009C	TDH2	S201	S	201	SH	SH.82_6	18.7651698605921	FALSE
YJR009C_S201	YJR009C	TDH2	S201	S	201	CV	CV.92_6	21.0406037585369	FALSE
YJR009C_S201	YJR009C	TDH2	S201	S	201	YC	YC.104_6	22.5441066289586	FALSE
YJR009C_S201	YJR009C	TDH2	S201	S	201	DG	DG.80_3	21.8395962714401	FALSE
YJR009C_S201	YJR009C	TDH2	S201	S	201	FY	FY.91_3	22.1902077057888	FALSE
YJR009C_S201	YJR009C	TDH2	S201	S	201	I8	I8.103_3	20.290641289121	FALSE
YJR009C_S201	YJR009C	TDH2	S201	S	201	H21	H21.7_4	20.701964431133	FALSE
YJR009C_S201	YJR009C	TDH2	S201	S	201	BM	BM.18_4	22.2573382000628	FALSE
YJR009C_S201	YJR009C	TDH2	S201	S	201	CS18	CS18.30_4	19.8761115361085	FALSE
YJR009C_S201	YJR009C	TDH2	S201	S	201	GL	GL.43_4	20.0526261353547	FALSE
YJR009C_S201	YJR009C	TDH2	S201	S	201	CM	CM.72_3	19.6220884926791	FALSE
YJR009C_S201	YJR009C	TDH2	S201	S	201	SA	SA.83_3	20.5278038194091	FALSE
YJR009C_S201	YJR009C	TDH2	S201	S	201	ZC	ZC.94_3	19.7418550125123	FALSE
YJR009C_S201	YJR009C	TDH2	S201	S	201	HS48	HS48.106_3	20.7742358412103	FALSE
YJR009C_S201	YJR009C	TDH2	S201	S	201	CO	CO.21_4	19.6148575340017	FALSE
YJR009C_S201	YJR009C	TDH2	S201	S	201	NG	NG.34_4	19.2430822879812	FALSE
YJR009C_S201	YJR009C	TDH2	S201	S	201	NY	NY.46_4	20.3135415094791	FALSE
YJR009C_S201	YJR009C	TDH2	S201	S	201	DY	DY.73_3	21.0214557737765	FALSE
YJR009C_S201	YJR009C	TDH2	S201	S	201	AZ	AZ.84_3	21.0725356321485	FALSE
YJR009C_S201	YJR009C	TDH2	S201	S	201	EB	EB.95_3	20.0472345358251	FALSE
YJR009C_S201	YJR009C	TDH2	S201	S	201	UT	UT.108_3	20.0766563601452	FALSE
YJR009C_S201	YJR009C	TDH2	S201	S	201	H2O1	H2O1.10_4	20.5162006152331	FALSE
YJR009C_S201	YJR009C	TDH2	S201	S	201	CF	CF.22_4	18.7728325845473	FALSE
YJR009C_S201	YJR009C	TDH2	S201	S	201	LG	LG.35_4	20.1045267937676	FALSE
YJR009C_S201	YJR009C	TDH2	S201	S	201	CP	CP.47_4	20.2224149531831	FALSE
YJR009C_S201	YJR009C	TDH2	S201	S	201	C3	C3.67_3	20.8310656984957	FALSE
YJR009C_S201	YJR009C	TDH2	S201	S	201	BY	BY.78_3	22.3652849901597	FALSE
YJR009C_S201	YJR009C	TDH2	S201	S	201	UT	UT.31_3	21.8123478032276	FALSE
YJR009C_S201	YJR009C	TDH2	S201	S	201	I5	I5.101_3	18.9334671345085	FALSE
YJR009C_S201	YJR009C	TDH2	S201	S	201	SO	SO.5_4	21.5281450448992	FALSE
YJR009C_S201	YJR009C	TDH2	S201	S	201	FE	FE.15_4	21.6028939901559	FALSE
YJR009C_S201	YJR009C	TDH2	S201	S	201	HS42	HS42.28_4	21.0366577512954	FALSE
YJR009C_S201	YJR009C	TDH2	S201	S	201	CN	CN.41_4	22.5467311915839	FALSE
YJR009C_S201	YJR009C	TDH2	S201	S	201	LA	LA.71_3	19.8521580688393	FALSE
YJR009C_S201	YJR009C	TDH2	S201	S	201	SH	SH.82_3	22.0921565620312	FALSE
YJR009C_S201	YJR009C	TDH2	S201	S	201	CZ	CZ.93_3	20.897545613166	FALSE
YJR009C_S201	YJR009C	TDH2	S201	S	201	OA	OA.105_3	21.4081238236219	FALSE
YJR009C_S201	YJR009C	TDH2	S201	S	201	SD	SD.9_4	19.6846309774181	FALSE
YJR009C_S201	YJR009C	TDH2	S201	S	201	ZN	ZN.20_4	20.1334670535414	FALSE
YJR009C_S201	YJR009C	TDH2	S201	S	201	PBS	PBS.33_4	22.4069341759558	FALSE
YJR009C_S201	YJR009C	TDH2	S201	S	201	DM	DM.45_4	20.3509453865783	FALSE
YJR009C_S201	YJR009C	TDH2	S201	S	201	DC	DC.63_3	18.8213123100271	FALSE
YJR009C_S201	YJR009C	TDH2	S201	S	201	FP	FP.74_3	18.7032327164589	FALSE
YJR009C_S201	YJR009C	TDH2	S201	S	201	NR	NR.85_3	19.4430201005447	FALSE
YJR009C_S201	YJR009C	TDH2	S201	S	201	UT	UT.109_3	19.4011541943963	FALSE
YJR009C_S201	YJR009C	TDH2	S201	S	201	MS	MS.11_4	19.0075216654518	FALSE
YJR009C_S201	YJR009C	TDH2	S201	S	201	HU	HU.23_4	18.1471181961309	FALSE
YJR009C_S201	YJR009C	TDH2	S201	S	201	DP	DP.36_4	17.8729492870952	FALSE
YJR009C_S201	YJR009C	TDH2	S201	S	201	CI	CI.76_3	21.6319757175583	FALSE
YJR009C_S201	YJR009C	TDH2	S201	S	201	WT	WT.88_3	22.3840155841407	FALSE
YJR009C_S201	YJR009C	TDH2	S201	S	201	KA	KA.99_3	19.4341676783229	FALSE
YJR009C_S201	YJR009C	TDH2	S201	S	201	UT	UT.3_4	21.652654032659	FALSE
YJR009C_S201	YJR009C	TDH2	S201	S	201	RP	RP.26_4	20.632115380991	FALSE
YJR009C_S201	YJR009C	TDH2	S201	S	201	C8	C8.64_3	14.4623651805015	FALSE
YJR009C_S201	YJR009C	TDH2	S201	S	201	BZ	BZ.86_3	20.0337592930633	FALSE
YJR009C_S201	YJR009C	TDH2	S201	S	201	DI	DI.97_3	16.039669816566	FALSE
YJR009C_S201	YJR009C	TDH2	S201	S	201	NC	NC.1_4	20.8937199999256	FALSE
YJR009C_S201	YJR009C	TDH2	S201	S	201	MT	MT.12_4	18.8120667011962	FALSE
YJR009C_S201	YJR009C	TDH2	S201	S	201	AA	AA.24_4	19.5036589873488	FALSE
YJR009C_S201	YJR009C	TDH2	S201	S	201	CW	CW.37_4	17.8762560960775	FALSE
YJR009C_S201	YJR009C	TDH2	S201	S	201	C7	C7.65_3	16.1722305310317	FALSE
YJR009C_S201	YJR009C	TDH2	S201	S	201	CY	CY.75_3	22.5283090102979	FALSE
YJR009C_S201	YJR009C	TDH2	S201	S	201	VC	VC.87_3	20.7742990189722	FALSE
YJR009C_S201	YJR009C	TDH2	S201	S	201	MD	MD.98_3	17.6995688201108	FALSE
YJR009C_S201	YJR009C	TDH2	S201	S	201	KC	KC.2_4	22.5664420888621	FALSE
YJR009C_S201	YJR009C	TDH2	S201	S	201	P8	P8.13_4	18.2162263618263	FALSE
YJR009C_S201	YJR009C	TDH2	S201	S	201	CX	CX.25_4	19.5736515601801	FALSE
YJR009C_S201	YJR009C	TDH2	S201	S	201	EA	EA.38_4	20.067596174657	FALSE
YJR009C_S201	YJR009C	TDH2	S201	S	201	OY	OY.68_3	20.675639945383	FALSE
YJR009C_S201	YJR009C	TDH2	S201	S	201	HU2	HU2.79_3	20.5946443999725	FALSE
YJR009C_S201	YJR009C	TDH2	S201	S	201	FA	FA.90_3	21.7955117545576	FALSE
YJR009C_S201	YJR009C	TDH2	S201	S	201	I7	I7.102_3	18.1702074651419	FALSE
YJR009C_S201	YJR009C	TDH2	S201	S	201	DT	DT.6_4	20.1591830389243	FALSE
YJR009C_S201	YJR009C	TDH2	S201	S	201	TU	TU.16_4	21.6859516328881	FALSE
YJR009C_S201	YJR009C	TDH2	S201	S	201	AF	AF.29_4	19.9843589778261	FALSE
YJR009C_S201	YJR009C	TDH2	S201	S	201	CG	CG.42_4	20.6918788794375	FALSE
YJR009C_S201	YJR009C	TDH2	S201	S	201	AY	AY.70_3	20.7305886093324	FALSE
YJR009C_S201	YJR009C	TDH2	S201	S	201	SZ	SZ.81_3	21.8929128490067	FALSE
YJR009C_S201	YJR009C	TDH2	S201	S	201	CV	CV.92_3	20.9145829718484	FALSE
YJR009C_S201	YJR009C	TDH2	S201	S	201	YC	YC.104_3	23.416125513094	FALSE
YJR009C_S201	YJR009C	TDH2	S201	S	201	ET	ET.8_4	20.2339818080915	FALSE
YJR009C_S201	YJR009C	TDH2	S201	S	201	MN	MN.19_4	20.3085295364391	FALSE
YJR009C_S201	YJR009C	TDH2	S201	S	201	UTF	UTF.32_4	20.4510137769226	FALSE
YJR009C_S201	YJR009C	TDH2	S201	S	201	RF	RF.44_4	21.16536204487	FALSE
YJR009C_S201	YJR009C	TDH2	S201	S	201	UT	UT.3_1	19.6815713648396	FALSE
YJR009C_S201	YJR009C	TDH2	S201	S	201	FE	FE.15_1	20.0001547157472	FALSE
YJR009C_S201	YJR009C	TDH2	S201	S	201	YP	YP.27_1	18.7019304859197	FALSE
YJR009C_S201	YJR009C	TDH2	S201	S	201	PQ	PQ.51_1	20.4529084870037	FALSE
YJR009C_S201	YJR009C	TDH2	S201	S	201	DC	DC.63_1	22.5930554650858	FALSE
YJR009C_S201	YJR009C	TDH2	S201	S	201	FP	FP.74_1	19.7085603120331	FALSE
YJR009C_S201	YJR009C	TDH2	S201	S	201	BZ	BZ.86_1	18.1701097605591	FALSE
YJR009C_S201	YJR009C	TDH2	S201	S	201	SD	SD.9_1	19.8389373044013	FALSE
YJR009C_S201	YJR009C	TDH2	S201	S	201	CO	CO.21_1	20.8454852930477	FALSE
YJR009C_S201	YJR009C	TDH2	S201	S	201	NG	NG.34_1	22.0834838793641	FALSE
YJR009C_S201	YJR009C	TDH2	S201	S	201	DM	DM.45_1	21.8226176472536	FALSE
YJR009C_S201	YJR009C	TDH2	S201	S	201	NO2	NO2.57_1	21.6898861449749	FALSE
YJR009C_S201	YJR009C	TDH2	S201	S	201	OY	OY.68_1	22.2221783855033	FALSE
YJR009C_S201	YJR009C	TDH2	S201	S	201	DG	DG.80_1	21.1814757006154	FALSE
YJR009C_S201	YJR009C	TDH2	S201	S	201	FY	FY.91_1	20.9622079728802	FALSE
YJR009C_S201	YJR009C	TDH2	S201	S	201	DT	DT.6_1	21.0814901422058	FALSE
YJR009C_S201	YJR009C	TDH2	S201	S	201	BM	BM.18_1	22.3145994795548	FALSE
YJR009C_S201	YJR009C	TDH2	S201	S	201	CS18	CS18.30_1	21.7011993159755	FALSE
YJR009C_S201	YJR009C	TDH2	S201	S	201	CG	CG.42_1	21.2354355510736	FALSE
YJR009C_S201	YJR009C	TDH2	S201	S	201	ST	ST.54_1	23.4646222909201	FALSE
YJR009C_S201	YJR009C	TDH2	S201	S	201	VY	VY.77_1	19.9310399727498	FALSE
YJR009C_S201	YJR009C	TDH2	S201	S	201	AN	AN.89_1	19.6047891168372	FALSE
YJR009C_S201	YJR009C	TDH2	S201	S	201	MT	MT.12_1	17.2624492150436	FALSE
YJR009C_S201	YJR009C	TDH2	S201	S	201	AA	AA.24_1	18.5249685752042	FALSE
YJR009C_S201	YJR009C	TDH2	S201	S	201	CW	CW.37_1	19.4108961975324	FALSE
YJR009C_S201	YJR009C	TDH2	S201	S	201	EC	EC.48_1	20.2851805094167	FALSE
YJR009C_S201	YJR009C	TDH2	S201	S	201	CS23	CS23.60_1	20.7068706535779	FALSE
YJR009C_S201	YJR009C	TDH2	S201	S	201	LA	LA.71_1	20.9358297475357	FALSE
YJR009C_S201	YJR009C	TDH2	S201	S	201	SA	SA.83_1	22.0962893038057	FALSE
YJR009C_S201	YJR009C	TDH2	S201	S	201	CZ	CZ.93_1	22.3102251183898	FALSE
YJR009C_S201	YJR009C	TDH2	S201	S	201	NC	NC.1_1	17.3857740668996	FALSE
YJR009C_S201	YJR009C	TDH2	S201	S	201	P8	P8.13_1	19.0351662228533	FALSE
YJR009C_S201	YJR009C	TDH2	S201	S	201	CX	CX.25_1	17.3161231229842	FALSE
YJR009C_S201	YJR009C	TDH2	S201	S	201	RN	RN.49_1	18.8296678496118	FALSE
YJR009C_S201	YJR009C	TDH2	S201	S	201	AF2	AF2.61_1	18.4855868995735	FALSE
YJR009C_S201	YJR009C	TDH2	S201	S	201	CM	CM.72_1	19.0476380492551	FALSE
YJR009C_S201	YJR009C	TDH2	S201	S	201	AZ	AZ.84_1	16.7311343428963	FALSE
YJR009C_S201	YJR009C	TDH2	S201	S	201	SO	SO.5_1	20.9528391587245	FALSE
YJR009C_S201	YJR009C	TDH2	S201	S	201	AF	AF.29_1	21.4307960428118	FALSE
YJR009C_S201	YJR009C	TDH2	S201	S	201	CN	CN.41_1	23.6168850775851	FALSE
YJR009C_S201	YJR009C	TDH2	S201	S	201	MY	MY.53_1	22.167564840888	FALSE
YJR009C_S201	YJR009C	TDH2	S201	S	201	C7	C7.65_1	18.814345334812	FALSE
YJR009C_S201	YJR009C	TDH2	S201	S	201	CI	CI.76_1	22.1564293012164	FALSE
YJR009C_S201	YJR009C	TDH2	S201	S	201	WT	WT.88_1	20.4440123383266	FALSE
YJR009C_S201	YJR009C	TDH2	S201	S	201	H2O1	H2O1.10_1	19.8157126698111	FALSE
YJR009C_S201	YJR009C	TDH2	S201	S	201	CF	CF.22_1	17.7539250355389	FALSE
YJR009C_S201	YJR009C	TDH2	S201	S	201	LG	LG.35_1	21.0801486609795	FALSE
YJR009C_S201	YJR009C	TDH2	S201	S	201	NY	NY.46_1	21.8993731526652	FALSE
YJR009C_S201	YJR009C	TDH2	S201	S	201	LP	LP.58_1	23.2879072547127	FALSE
YJR009C_S201	YJR009C	TDH2	S201	S	201	SZ	SZ.81_1	20.826149917086	FALSE
YJR009C_S201	YJR009C	TDH2	S201	S	201	MS	MS.11_1	20.0656566009212	FALSE
YJR009C_S201	YJR009C	TDH2	S201	S	201	HU	HU.23_1	18.7095396893579	FALSE
YJR009C_S201	YJR009C	TDH2	S201	S	201	DP	DP.36_1	22.0852814064487	FALSE
YJR009C_S201	YJR009C	TDH2	S201	S	201	CP	CP.47_1	22.6819224364575	FALSE
YJR009C_S201	YJR009C	TDH2	S201	S	201	NO	NO.59_1	21.7319429813795	FALSE
YJR009C_S201	YJR009C	TDH2	S201	S	201	AY	AY.70_1	21.8489281374128	FALSE
YJR009C_S201	YJR009C	TDH2	S201	S	201	SH	SH.82_1	21.3087312888551	FALSE
YJR009C_S201	YJR009C	TDH2	S201	S	201	CV	CV.92_1	22.9620467722863	FALSE
YJR009C_S201	YJR009C	TDH2	S201	S	201	KC	KC.2_1	18.9967924719943	FALSE
YJR009C_S201	YJR009C	TDH2	S201	S	201	BU	BU.14_1	19.5647842094062	FALSE
YJR009C_S201	YJR009C	TDH2	S201	S	201	RP	RP.26_1	15.7028127778482	FALSE
YJR009C_S201	YJR009C	TDH2	S201	S	201	EA	EA.38_1	19.1460088382636	FALSE
YJR009C_S201	YJR009C	TDH2	S201	S	201	TA	TA.50_1	19.6124941631719	FALSE
YJR009C_S201	YJR009C	TDH2	S201	S	201	SP	SP.62_1	18.8008204454601	FALSE
YJR009C_S201	YJR009C	TDH2	S201	S	201	DY	DY.73_1	17.0013324893845	FALSE
YJR009C_S201	YJR009C	TDH2	S201	S	201	NR	NR.85_1	16.9250737079801	FALSE
YJR009C_S201	YJR009C	TDH2	S201	S	201	CA	CA.4_1	19.3661547921183	FALSE
YJR009C_S201	YJR009C	TDH2	S201	S	201	TU	TU.16_1	20.6692803898553	FALSE
YJR009C_S201	YJR009C	TDH2	S201	S	201	HS42	HS42.28_1	19.5599962459318	FALSE
YJR009C_S201	YJR009C	TDH2	S201	S	201	NN	NN.40_1	19.7462177777597	FALSE
YJR009C_S201	YJR009C	TDH2	S201	S	201	AB	AB.52_1	20.4651986918086	FALSE
YJR009C_S201	YJR009C	TDH2	S201	S	201	C8	C8.64_1	17.3532599218577	FALSE
YJR009C_S201	YJR009C	TDH2	S201	S	201	CY	CY.75_1	21.2797176995035	FALSE
YJR009C_S201	YJR009C	TDH2	S201	S	201	VC	VC.87_1	18.7845852046041	FALSE
YJR009C_S201	YJR009C	TDH2	S201	S	201	H21	H21.7_1	21.8724052101669	FALSE
YJR009C_S201	YJR009C	TDH2	S201	S	201	MN	MN.19_1	21.0845345746675	FALSE
YJR009C_S201	YJR009C	TDH2	S201	S	201	UTF	UTF.32_1	20.5499727782131	FALSE
YJR009C_S201	YJR009C	TDH2	S201	S	201	GL	GL.43_1	22.1312404681437	FALSE
YJR009C_S201	YJR009C	TDH2	S201	S	201	FZ	FZ.55_1	22.1444075187886	FALSE
YJR009C_S201	YJR009C	TDH2	S201	S	201	C5	C5.66_1	17.5907891931416	FALSE
YJR009C_S201	YJR009C	TDH2	S201	S	201	BY	BY.78_1	20.1988989172219	FALSE
YJR009C_S201	YJR009C	TDH2	S201	S	201	UT	UT.31_1	17.8192773934091	FALSE
YJR009C_S201	YJR009C	TDH2	S201	S	201	ET	ET.8_1	21.4595670005978	FALSE
YJR009C_S201	YJR009C	TDH2	S201	S	201	ZN	ZN.20_1	20.4701160000986	FALSE
YJR009C_S201	YJR009C	TDH2	S201	S	201	PBS	PBS.33_1	21.6268085352401	FALSE
YJR009C_S201	YJR009C	TDH2	S201	S	201	RF	RF.44_1	22.2213615128117	FALSE
YJR009C_S201	YJR009C	TDH2	S201	S	201	HS37	HS37.56_1	21.3076293503932	FALSE
YJR009C_S201	YJR009C	TDH2	S201	S	201	C3	C3.67_1	21.3574858799592	FALSE
YJR009C_S201	YJR009C	TDH2	S201	S	201	HU2	HU2.79_1	19.6708363180385	FALSE
YJR009C_S201	YJR009C	TDH2	S201	S	201	FA	FA.90_1	19.3894413554194	FALSE
YJR025C_S176	YJR025C	BNA1	S176	S	176	FA	FA.90_2	16.6486030613737	FALSE
YJR025C_S176	YJR025C	BNA1	S176	S	176	I5	I5.101_2	13.8063131920382	FALSE
YJR025C_S176	YJR025C	BNA1	S176	S	176	CA	CA.4_3	14.2350870027248	FALSE
YJR025C_S176	YJR025C	BNA1	S176	S	176	BU	BU.14_3	16.083607516264	FALSE
YJR025C_S176	YJR025C	BNA1	S176	S	176	NN	NN.40_3	15.7332546232438	FALSE
YJR025C_S176	YJR025C	BNA1	S176	S	176	PQ	PQ.51_3	16.2073801278345	FALSE
YJR025C_S176	YJR025C	BNA1	S176	S	176	DG	DG.80_2	16.7835635421772	FALSE
YJR025C_S176	YJR025C	BNA1	S176	S	176	FY	FY.91_2	15.9225339555639	FALSE
YJR025C_S176	YJR025C	BNA1	S176	S	176	I7	I7.102_2	12.9472559664628	FALSE
YJR025C_S176	YJR025C	BNA1	S176	S	176	SO	SO.5_3	15.9943265469991	FALSE
YJR025C_S176	YJR025C	BNA1	S176	S	176	FE	FE.15_3	16.4425825228539	FALSE
YJR025C_S176	YJR025C	BNA1	S176	S	176	HS42	HS42.28_3	16.6129082746433	FALSE
YJR025C_S176	YJR025C	BNA1	S176	S	176	CN	CN.41_3	16.0524484209294	FALSE
YJR025C_S176	YJR025C	BNA1	S176	S	176	AB	AB.52_3	17.2228757889656	FALSE
YJR025C_S176	YJR025C	BNA1	S176	S	176	SZ	SZ.81_2	16.1545932537384	FALSE
YJR025C_S176	YJR025C	BNA1	S176	S	176	DT	DT.6_3	15.261103143053	FALSE
YJR025C_S176	YJR025C	BNA1	S176	S	176	TU	TU.16_3	16.0647258418114	FALSE
YJR025C_S176	YJR025C	BNA1	S176	S	176	AF	AF.29_3	15.8658138968524	FALSE
YJR025C_S176	YJR025C	BNA1	S176	S	176	CG	CG.42_3	14.9930234245916	FALSE
YJR025C_S176	YJR025C	BNA1	S176	S	176	CV	CV.92_2	15.5877076858461	FALSE
YJR025C_S176	YJR025C	BNA1	S176	S	176	H21	H21.7_3	16.1292956871841	FALSE
YJR025C_S176	YJR025C	BNA1	S176	S	176	CS18	CS18.30_3	15.0534365008971	FALSE
YJR025C_S176	YJR025C	BNA1	S176	S	176	CZ	CZ.93_2	16.1896773370764	FALSE
YJR025C_S176	YJR025C	BNA1	S176	S	176	OA	OA.105_2	16.5431116110391	FALSE
YJR025C_S176	YJR025C	BNA1	S176	S	176	MN	MN.19_3	15.8686302786093	FALSE
YJR025C_S176	YJR025C	BNA1	S176	S	176	UTF	UTF.32_3	14.7544347270265	FALSE
YJR025C_S176	YJR025C	BNA1	S176	S	176	RF	RF.44_3	17.3450893047061	FALSE
YJR025C_S176	YJR025C	BNA1	S176	S	176	AZ	AZ.84_2	16.5640002003674	FALSE
YJR025C_S176	YJR025C	BNA1	S176	S	176	ZC	ZC.94_2	15.7021744820427	FALSE
YJR025C_S176	YJR025C	BNA1	S176	S	176	HS48	HS48.106_2	17.270601969928	FALSE
YJR025C_S176	YJR025C	BNA1	S176	S	176	ZN	ZN.20_3	16.5965367413956	FALSE
YJR025C_S176	YJR025C	BNA1	S176	S	176	PBS	PBS.33_3	15.4483526343319	FALSE
YJR025C_S176	YJR025C	BNA1	S176	S	176	NR	NR.85_2	15.3767385208217	FALSE
YJR025C_S176	YJR025C	BNA1	S176	S	176	EB	EB.95_2	16.4660611628237	FALSE
YJR025C_S176	YJR025C	BNA1	S176	S	176	SD	SD.9_3	14.6633841226979	FALSE
YJR025C_S176	YJR025C	BNA1	S176	S	176	CO	CO.21_3	14.264082733928	FALSE
YJR025C_S176	YJR025C	BNA1	S176	S	176	NG	NG.34_3	15.5165359852335	FALSE
YJR025C_S176	YJR025C	BNA1	S176	S	176	DM	DM.45_3	17.1046826879349	FALSE
YJR025C_S176	YJR025C	BNA1	S176	S	176	NO2	NO2.57_3	16.5424044979094	FALSE
YJR025C_S176	YJR025C	BNA1	S176	S	176	BZ	BZ.86_2	15.8997939116859	FALSE
YJR025C_S176	YJR025C	BNA1	S176	S	176	UT	UT.108_2	15.6509812841243	FALSE
YJR025C_S176	YJR025C	BNA1	S176	S	176	H2O1	H2O1.10_3	15.813724975361	FALSE
YJR025C_S176	YJR025C	BNA1	S176	S	176	CF	CF.22_3	14.6166807595302	FALSE
YJR025C_S176	YJR025C	BNA1	S176	S	176	LG	LG.35_3	16.0430283297502	FALSE
YJR025C_S176	YJR025C	BNA1	S176	S	176	NY	NY.46_3	15.6175530870297	FALSE
YJR025C_S176	YJR025C	BNA1	S176	S	176	LP	LP.58_3	16.3797509711515	FALSE
YJR025C_S176	YJR025C	BNA1	S176	S	176	VC	VC.87_2	15.2746376892377	FALSE
YJR025C_S176	YJR025C	BNA1	S176	S	176	DI	DI.97_2	12.6807992741621	FALSE
YJR025C_S176	YJR025C	BNA1	S176	S	176	UT	UT.109_2	15.6499555973983	FALSE
YJR025C_S176	YJR025C	BNA1	S176	S	176	MS	MS.11_3	15.8848452641762	FALSE
YJR025C_S176	YJR025C	BNA1	S176	S	176	DP	DP.36_3	16.2845042730992	FALSE
YJR025C_S176	YJR025C	BNA1	S176	S	176	CP	CP.47_3	16.3995099223166	FALSE
YJR025C_S176	YJR025C	BNA1	S176	S	176	NO	NO.59_3	16.387607546862	FALSE
YJR025C_S176	YJR025C	BNA1	S176	S	176	WT	WT.88_2	15.9996596270748	FALSE
YJR025C_S176	YJR025C	BNA1	S176	S	176	MD	MD.98_2	5.10540069806391	TRUE
YJR025C_S176	YJR025C	BNA1	S176	S	176	NC	NC.1_3	14.5500311069411	FALSE
YJR025C_S176	YJR025C	BNA1	S176	S	176	MT	MT.12_3	15.2756062869935	FALSE
YJR025C_S176	YJR025C	BNA1	S176	S	176	AA	AA.24_3	15.2042388784706	FALSE
YJR025C_S176	YJR025C	BNA1	S176	S	176	CW	CW.37_3	15.5693413945435	FALSE
YJR025C_S176	YJR025C	BNA1	S176	S	176	EC	EC.48_3	16.2776780128711	FALSE
YJR025C_S176	YJR025C	BNA1	S176	S	176	CS23	CS23.60_3	15.486912988742	FALSE
YJR025C_S176	YJR025C	BNA1	S176	S	176	AN	AN.89_2	16.2016094495454	FALSE
YJR025C_S176	YJR025C	BNA1	S176	S	176	KA	KA.99_2	12.0949006149298	FALSE
YJR025C_S176	YJR025C	BNA1	S176	S	176	KC	KC.2_3	15.218249042348	FALSE
YJR025C_S176	YJR025C	BNA1	S176	S	176	P8	P8.13_3	15.6709257675089	FALSE
YJR025C_S176	YJR025C	BNA1	S176	S	176	CX	CX.25_3	15.0409946089515	FALSE
YJR025C_S176	YJR025C	BNA1	S176	S	176	EA	EA.38_3	15.693212136107899	FALSE
YJR025C_S176	YJR025C	BNA1	S176	S	176	RN	RN.49_3	16.5573381094806	FALSE
YJR025C_S176	YJR025C	BNA1	S176	S	176	AF2	AF2.61_3	15.3269484935005	FALSE
YJR025C_S176	YJR025C	BNA1	S176	S	176	UT	UT.31_2	15.5006940105397	FALSE
YJR025C_S176	YJR025C	BNA1	S176	S	176	I3	I3.100_2	15.3227019887545	FALSE
YJR025C_S176	YJR025C	BNA1	S176	S	176	UT	UT.3_3	15.498313719079	FALSE
YJR025C_S176	YJR025C	BNA1	S176	S	176	RP	RP.26_3	14.4590663921891	FALSE
YJR025C_S176	YJR025C	BNA1	S176	S	176	TA	TA.50_3	15.7383001343923	FALSE
YJR025C_S176	YJR025C	BNA1	S176	S	176	SP	SP.62_3	18.694832152261	FALSE
YJR025C_S176	YJR025C	BNA1	S176	S	176	YC	YC.104_2	16.293760446102	FALSE
YJR025C_S176	YJR025C	BNA1	S176	S	176	BM	BM.18_3	16.6223927796176	FALSE
YJR025C_S176	YJR025C	BNA1	S176	S	176	ST	ST.54_3	16.8748387583846	FALSE
YJR025C_S176	YJR025C	BNA1	S176	S	176	OA	OA.105_1	15.9559411529388	FALSE
YJR025C_S176	YJR025C	BNA1	S176	S	176	ET	ET.8_2	15.8100404629872	FALSE
YJR025C_S176	YJR025C	BNA1	S176	S	176	CO	CO.21_2	15.7171898582254	FALSE
YJR025C_S176	YJR025C	BNA1	S176	S	176	PBS	PBS.33_2	15.5367309931762	FALSE
YJR025C_S176	YJR025C	BNA1	S176	S	176	DM	DM.45_2	15.9411442177407	FALSE
YJR025C_S176	YJR025C	BNA1	S176	S	176	HS37	HS37.56_2	16.3003332950835	FALSE
YJR025C_S176	YJR025C	BNA1	S176	S	176	C3	C3.67_2	16.1743335294631	FALSE
YJR025C_S176	YJR025C	BNA1	S176	S	176	MS	MS.11_2	15.3312153668424	FALSE
YJR025C_S176	YJR025C	BNA1	S176	S	176	AA	AA.24_2	15.8412272519413	FALSE
YJR025C_S176	YJR025C	BNA1	S176	S	176	DP	DP.36_2	16.098431832211	FALSE
YJR025C_S176	YJR025C	BNA1	S176	S	176	CP	CP.47_2	15.5047049802526	FALSE
YJR025C_S176	YJR025C	BNA1	S176	S	176	NO	NO.59_2	15.6379915579589	FALSE
YJR025C_S176	YJR025C	BNA1	S176	S	176	AY	AY.70_2	15.6142304872454	FALSE
YJR025C_S176	YJR025C	BNA1	S176	S	176	UT	UT.3_2	15.8216213522767	FALSE
YJR025C_S176	YJR025C	BNA1	S176	S	176	FE	FE.15_2	16.5013961474272	FALSE
YJR025C_S176	YJR025C	BNA1	S176	S	176	HS42	HS42.28_2	17.4986872770936	FALSE
YJR025C_S176	YJR025C	BNA1	S176	S	176	NN	NN.40_2	15.7989968548699	FALSE
YJR025C_S176	YJR025C	BNA1	S176	S	176	PQ	PQ.51_2	16.0537463067503	FALSE
YJR025C_S176	YJR025C	BNA1	S176	S	176	FP	FP.74_2	16.0337756034407	FALSE
YJR025C_S176	YJR025C	BNA1	S176	S	176	H21	H21.7_2	16.189309156702	FALSE
YJR025C_S176	YJR025C	BNA1	S176	S	176	ZN	ZN.20_2	16.0520249093421	FALSE
YJR025C_S176	YJR025C	BNA1	S176	S	176	UTF	UTF.32_2	15.8250695144767	FALSE
YJR025C_S176	YJR025C	BNA1	S176	S	176	RF	RF.44_2	17.0295859647325	FALSE
YJR025C_S176	YJR025C	BNA1	S176	S	176	FZ	FZ.55_2	15.8994787286316	FALSE
YJR025C_S176	YJR025C	BNA1	S176	S	176	BY	BY.78_2	15.7492995236269	FALSE
YJR025C_S176	YJR025C	BNA1	S176	S	176	ZC	ZC.94_1	15.4437990018836	FALSE
YJR025C_S176	YJR025C	BNA1	S176	S	176	HS48	HS48.106_1	16.296901418375	FALSE
YJR025C_S176	YJR025C	BNA1	S176	S	176	SD	SD.9_2	16.4952274934977	FALSE
YJR025C_S176	YJR025C	BNA1	S176	S	176	CF	CF.22_2	15.974590420316	FALSE
YJR025C_S176	YJR025C	BNA1	S176	S	176	NG	NG.34_2	16.5620604578557	FALSE
YJR025C_S176	YJR025C	BNA1	S176	S	176	NO2	NO2.57_2	16.3803225884545	FALSE
YJR025C_S176	YJR025C	BNA1	S176	S	176	OY	OY.68_2	15.8673312181218	FALSE
YJR025C_S176	YJR025C	BNA1	S176	S	176	UT	UT.109_1	16.4610178880412	FALSE
YJR025C_S176	YJR025C	BNA1	S176	S	176	MT	MT.12_2	15.751654987497	FALSE
YJR025C_S176	YJR025C	BNA1	S176	S	176	CX	CX.25_2	15.8396197440694	FALSE
YJR025C_S176	YJR025C	BNA1	S176	S	176	CW	CW.37_2	15.0184734869534	FALSE
YJR025C_S176	YJR025C	BNA1	S176	S	176	EC	EC.48_2	15.4151148097336	FALSE
YJR025C_S176	YJR025C	BNA1	S176	S	176	CS23	CS23.60_2	15.2841142173137	FALSE
YJR025C_S176	YJR025C	BNA1	S176	S	176	LA	LA.71_2	15.4628359091953	FALSE
YJR025C_S176	YJR025C	BNA1	S176	S	176	KC	KC.2_2	14.8056856654792	FALSE
YJR025C_S176	YJR025C	BNA1	S176	S	176	BU	BU.14_2	15.7101563503691	FALSE
YJR025C_S176	YJR025C	BNA1	S176	S	176	YP	YP.27_2	13.7856299733372	FALSE
YJR025C_S176	YJR025C	BNA1	S176	S	176	TA	TA.50_2	14.6845847026202	FALSE
YJR025C_S176	YJR025C	BNA1	S176	S	176	SP	SP.62_2	18.957867431324	FALSE
YJR025C_S176	YJR025C	BNA1	S176	S	176	DY	DY.73_2	15.0178946465491	FALSE
YJR025C_S176	YJR025C	BNA1	S176	S	176	CA	CA.4_2	15.5829216651039	FALSE
YJR025C_S176	YJR025C	BNA1	S176	S	176	TU	TU.16_2	15.2775386494448	FALSE
YJR025C_S176	YJR025C	BNA1	S176	S	176	AF	AF.29_2	15.0698905802584	FALSE
YJR025C_S176	YJR025C	BNA1	S176	S	176	AB	AB.52_2	14.0368882128877	FALSE
YJR025C_S176	YJR025C	BNA1	S176	S	176	DC	DC.63_2	14.3251526097429	FALSE
YJR025C_S176	YJR025C	BNA1	S176	S	176	CY	CY.75_2	14.4423666531191	FALSE
YJR025C_S176	YJR025C	BNA1	S176	S	176	EB	EB.95_1	15.7686972660651	FALSE
YJR025C_S176	YJR025C	BNA1	S176	S	176	UT	UT.3_7	15.2646101511793	FALSE
YJR025C_S176	YJR025C	BNA1	S176	S	176	H2O1	H2O1.10_2	15.1269101549294	FALSE
YJR025C_S176	YJR025C	BNA1	S176	S	176	HU	HU.23_2	15.9714826457876	FALSE
YJR025C_S176	YJR025C	BNA1	S176	S	176	LG	LG.35_2	15.1648014697988	FALSE
YJR025C_S176	YJR025C	BNA1	S176	S	176	LP	LP.58_2	15.6176270388536	FALSE
YJR025C_S176	YJR025C	BNA1	S176	S	176	NC	NC.1_2	15.2340162523306	FALSE
YJR025C_S176	YJR025C	BNA1	S176	S	176	P8	P8.13_2	16.1639169864588	FALSE
YJR025C_S176	YJR025C	BNA1	S176	S	176	RP	RP.26_2	16.6058894838177	FALSE
YJR025C_S176	YJR025C	BNA1	S176	S	176	EA	EA.38_2	14.7492951672884	FALSE
YJR025C_S176	YJR025C	BNA1	S176	S	176	RN	RN.49_2	15.9046440473231	FALSE
YJR025C_S176	YJR025C	BNA1	S176	S	176	AF2	AF2.61_2	14.6868026089642	FALSE
YJR025C_S176	YJR025C	BNA1	S176	S	176	CM	CM.72_2	15.9034175843125	FALSE
YJR025C_S176	YJR025C	BNA1	S176	S	176	SO	SO.5_2	16.0248130058015	FALSE
YJR025C_S176	YJR025C	BNA1	S176	S	176	BM	BM.18_2	16.0294498366239	FALSE
YJR025C_S176	YJR025C	BNA1	S176	S	176	CG	CG.42_2	16.0919542165226	FALSE
YJR025C_S176	YJR025C	BNA1	S176	S	176	MY	MY.53_2	16.3667385995926	FALSE
YJR025C_S176	YJR025C	BNA1	S176	S	176	CI	CI.76_2	15.0530988019334	FALSE
YJR025C_S176	YJR025C	BNA1	S176	S	176	DT	DT.6_2	15.7908004402997	FALSE
YJR025C_S176	YJR025C	BNA1	S176	S	176	MN	MN.19_2	16.1651593574172	FALSE
YJR025C_S176	YJR025C	BNA1	S176	S	176	CS18	CS18.30_2	16.1565507579959	FALSE
YJR025C_S176	YJR025C	BNA1	S176	S	176	GL	GL.43_2	16.5379974575522	FALSE
YJR025C_S176	YJR025C	BNA1	S176	S	176	ST	ST.54_2	16.2059199068884	FALSE
YJR025C_S176	YJR025C	BNA1	S176	S	176	VY	VY.77_2	14.8279218086603	FALSE
YJR025C_S176	YJR025C	BNA1	S176	S	176	C7	C7.65_4	13.4455816353725	FALSE
YJR025C_S176	YJR025C	BNA1	S176	S	176	CI	CI.76_4	14.8970762075597	FALSE
YJR025C_S176	YJR025C	BNA1	S176	S	176	WT	WT.88_4	15.602792427714	FALSE
YJR025C_S176	YJR025C	BNA1	S176	S	176	MD	MD.98_4	9.09588332769292	TRUE
YJR025C_S176	YJR025C	BNA1	S176	S	176	KC	KC.2_5	15.1475718482069	FALSE
YJR025C_S176	YJR025C	BNA1	S176	S	176	BU	BU.14_5	15.9941664667899	FALSE
YJR025C_S176	YJR025C	BNA1	S176	S	176	CX	CX.25_5	13.3864170554142	FALSE
YJR025C_S176	YJR025C	BNA1	S176	S	176	NO2	NO2.57_4	16.4656669840554	FALSE
YJR025C_S176	YJR025C	BNA1	S176	S	176	DG	DG.80_4	16.0379600845404	FALSE
YJR025C_S176	YJR025C	BNA1	S176	S	176	FY	FY.91_4	16.0078625678605	FALSE
YJR025C_S176	YJR025C	BNA1	S176	S	176	I7	I7.102_4	14.8274560348616	FALSE
YJR025C_S176	YJR025C	BNA1	S176	S	176	DT	DT.6_5	15.4395655338157	FALSE
YJR025C_S176	YJR025C	BNA1	S176	S	176	MN	MN.19_5	15.892807806613	FALSE
YJR025C_S176	YJR025C	BNA1	S176	S	176	AF	AF.29_5	15.2837123371345	FALSE
YJR025C_S176	YJR025C	BNA1	S176	S	176	TA	TA.50_4	13.813258583626	FALSE
YJR025C_S176	YJR025C	BNA1	S176	S	176	DY	DY.73_4	15.542597340338	FALSE
YJR025C_S176	YJR025C	BNA1	S176	S	176	NR	NR.85_4	15.4822789275645	FALSE
YJR025C_S176	YJR025C	BNA1	S176	S	176	EB	EB.95_4	15.9794214903941	FALSE
YJR025C_S176	YJR025C	BNA1	S176	S	176	UT	UT.108_4	12.5211232678665	FALSE
YJR025C_S176	YJR025C	BNA1	S176	S	176	MS	MS.11_5	18.423768305762	FALSE
YJR025C_S176	YJR025C	BNA1	S176	S	176	HU	HU.23_5	15.9945282520424	FALSE
YJR025C_S176	YJR025C	BNA1	S176	S	176	PQ	PQ.51_4	15.6503830805466	FALSE
YJR025C_S176	YJR025C	BNA1	S176	S	176	DC	DC.63_4	15.5595717210327	FALSE
YJR025C_S176	YJR025C	BNA1	S176	S	176	FP	FP.74_4	15.5229885616764	FALSE
YJR025C_S176	YJR025C	BNA1	S176	S	176	BZ	BZ.86_4	15.2721769935427	FALSE
YJR025C_S176	YJR025C	BNA1	S176	S	176	UT	UT.109_4	15.4324538914786	FALSE
YJR025C_S176	YJR025C	BNA1	S176	S	176	MT	MT.12_5	15.0076517174099	FALSE
YJR025C_S176	YJR025C	BNA1	S176	S	176	EC	EC.48_4	16.330594165717	FALSE
YJR025C_S176	YJR025C	BNA1	S176	S	176	CS23	CS23.60_4	15.5354349702188	FALSE
YJR025C_S176	YJR025C	BNA1	S176	S	176	LA	LA.71_4	16.5022387067526	FALSE
YJR025C_S176	YJR025C	BNA1	S176	S	176	SA	SA.83_4	15.8807761219996	FALSE
YJR025C_S176	YJR025C	BNA1	S176	S	176	OA	OA.105_4	16.4021807411609	FALSE
YJR025C_S176	YJR025C	BNA1	S176	S	176	SD	SD.9_5	15.9374037570692	FALSE
YJR025C_S176	YJR025C	BNA1	S176	S	176	CO	CO.21_5	15.414405797468	FALSE
YJR025C_S176	YJR025C	BNA1	S176	S	176	AB	AB.52_4	15.5944968916114	FALSE
YJR025C_S176	YJR025C	BNA1	S176	S	176	C8	C8.64_4	12.0797022290732	FALSE
YJR025C_S176	YJR025C	BNA1	S176	S	176	DI	DI.97_4	12.225758282531899	TRUE
YJR025C_S176	YJR025C	BNA1	S176	S	176	NC	NC.1_5	14.6203246472854	FALSE
YJR025C_S176	YJR025C	BNA1	S176	S	176	P8	P8.13_5	15.9682307183129	FALSE
YJR025C_S176	YJR025C	BNA1	S176	S	176	AA	AA.24_5	8.3559917819307	TRUE
YJR025C_S176	YJR025C	BNA1	S176	S	176	HS37	HS37.56_4	16.7949243099246	FALSE
YJR025C_S176	YJR025C	BNA1	S176	S	176	OY	OY.68_4	17.3651510842795	FALSE
YJR025C_S176	YJR025C	BNA1	S176	S	176	HU2	HU2.79_4	16.1907092389103	FALSE
YJR025C_S176	YJR025C	BNA1	S176	S	176	FA	FA.90_4	15.7648165163804	FALSE
YJR025C_S176	YJR025C	BNA1	S176	S	176	I5	I5.101_4	14.9584110696721	FALSE
YJR025C_S176	YJR025C	BNA1	S176	S	176	SO	SO.5_5	15.4003113931907	FALSE
YJR025C_S176	YJR025C	BNA1	S176	S	176	BM	BM.18_5	15.8345155755365	FALSE
YJR025C_S176	YJR025C	BNA1	S176	S	176	HS42	HS42.28_5	15.6209753939261	FALSE
YJR025C_S176	YJR025C	BNA1	S176	S	176	NO	NO.59_4	16.3427749026156	FALSE
YJR025C_S176	YJR025C	BNA1	S176	S	176	AY	AY.70_4	17.1788899690626	FALSE
YJR025C_S176	YJR025C	BNA1	S176	S	176	SH	SH.82_4	15.2753964045116	FALSE
YJR025C_S176	YJR025C	BNA1	S176	S	176	CZ	CZ.93_4	16.6307120420694	FALSE
YJR025C_S176	YJR025C	BNA1	S176	S	176	YC	YC.104_4	16.8856678197454	FALSE
YJR025C_S176	YJR025C	BNA1	S176	S	176	ET	ET.8_5	16.8951452146322	FALSE
YJR025C_S176	YJR025C	BNA1	S176	S	176	ZN	ZN.20_5	16.401073212878	FALSE
YJR025C_S176	YJR025C	BNA1	S176	S	176	UTF	UTF.32_5	14.5794317434845	FALSE
YJR025C_S176	YJR025C	BNA1	S176	S	176	CM	CM.72_4	15.7415630448797	FALSE
YJR025C_S176	YJR025C	BNA1	S176	S	176	AZ	AZ.84_4	15.3497974478837	FALSE
YJR025C_S176	YJR025C	BNA1	S176	S	176	ZC	ZC.94_4	15.4297440329954	FALSE
YJR025C_S176	YJR025C	BNA1	S176	S	176	HS48	HS48.106_4	15.797311629561	FALSE
YJR025C_S176	YJR025C	BNA1	S176	S	176	H2O1	H2O1.10_5	15.1234610206206	FALSE
YJR025C_S176	YJR025C	BNA1	S176	S	176	CF	CF.22_5	14.2557413321778	FALSE
YJR025C_S176	YJR025C	BNA1	S176	S	176	ST	ST.54_4	16.5617609097016	FALSE
YJR025C_S176	YJR025C	BNA1	S176	S	176	C5	C5.66_4	13.2782980309919	TRUE
YJR025C_S176	YJR025C	BNA1	S176	S	176	VY	VY.77_4	14.8085019542825	FALSE
YJR025C_S176	YJR025C	BNA1	S176	S	176	AN	AN.89_4	16.5390597270589	FALSE
YJR025C_S176	YJR025C	BNA1	S176	S	176	UT	UT.3_5	15.8799472677301	FALSE
YJR025C_S176	YJR025C	BNA1	S176	S	176	FE	FE.15_5	14.542763590217	FALSE
YJR025C_S176	YJR025C	BNA1	S176	S	176	RP	RP.26_5	10.1216294452295	TRUE
YJR025C_S176	YJR025C	BNA1	S176	S	176	FZ	FZ.55_4	17.0595217499978	FALSE
YJR025C_S176	YJR025C	BNA1	S176	S	176	C3	C3.67_4	16.1901691464308	FALSE
YJR025C_S176	YJR025C	BNA1	S176	S	176	BY	BY.78_4	15.6063387998471	FALSE
YJR025C_S176	YJR025C	BNA1	S176	S	176	UT	UT.31_4	16.4525579831648	FALSE
YJR025C_S176	YJR025C	BNA1	S176	S	176	I3	I3.100_4	15.1885800079178	FALSE
YJR025C_S176	YJR025C	BNA1	S176	S	176	CA	CA.4_5	14.2769832503716	FALSE
YJR025C_S176	YJR025C	BNA1	S176	S	176	TU	TU.16_5	16.7710648616954	FALSE
YJR025C_S176	YJR025C	BNA1	S176	S	176	YP	YP.27_5	12.3972752925705	TRUE
YJR025C_S176	YJR025C	BNA1	S176	S	176	LP	LP.58_4	17.2072829126027	FALSE
YJR025C_S176	YJR025C	BNA1	S176	S	176	SZ	SZ.81_4	16.889724381352	FALSE
YJR025C_S176	YJR025C	BNA1	S176	S	176	CV	CV.92_4	17.0119841396137	FALSE
YJR025C_S176	YJR025C	BNA1	S176	S	176	H21	H21.7_5	16.5056168557936	FALSE
YJR025C_S176	YJR025C	BNA1	S176	S	176	CS18	CS18.30_5	16.485960402545	FALSE
YJR025C_S176	YJR025C	BNA1	S176	S	176	PBS	PBS.33_5	14.5038742707158	FALSE
YJR025C_S176	YJR025C	BNA1	S176	S	176	C3	C3.67_5	14.5896804649683	FALSE
YJR025C_S176	YJR025C	BNA1	S176	S	176	HU2	HU2.79_5	16.0617038413647	FALSE
YJR025C_S176	YJR025C	BNA1	S176	S	176	FA	FA.90_5	14.4901254569917	FALSE
YJR025C_S176	YJR025C	BNA1	S176	S	176	NO	NO.59_5	16.4863750633579	FALSE
YJR025C_S176	YJR025C	BNA1	S176	S	176	LA	LA.71_5	14.8872590828324	FALSE
YJR025C_S176	YJR025C	BNA1	S176	S	176	SA	SA.83_5	15.8883323328489	FALSE
YJR025C_S176	YJR025C	BNA1	S176	S	176	ZC	ZC.94_5	15.0999776182403	FALSE
YJR025C_S176	YJR025C	BNA1	S176	S	176	CS23	CS23.60_5	16.9771323192579	FALSE
YJR025C_S176	YJR025C	BNA1	S176	S	176	CM	CM.72_5	16.9435047157195	FALSE
YJR025C_S176	YJR025C	BNA1	S176	S	176	AZ	AZ.84_5	16.7097480626931	FALSE
YJR025C_S176	YJR025C	BNA1	S176	S	176	EB	EB.95_5	15.5137664682181	FALSE
YJR025C_S176	YJR025C	BNA1	S176	S	176	SD	SD.9_6	16.3424427871288	FALSE
YJR025C_S176	YJR025C	BNA1	S176	S	176	GL	GL.43_5	17.5216484630352	FALSE
YJR025C_S176	YJR025C	BNA1	S176	S	176	FZ	FZ.55_5	16.8200505810505	FALSE
YJR025C_S176	YJR025C	BNA1	S176	S	176	C5	C5.66_5	13.998820112807	FALSE
YJR025C_S176	YJR025C	BNA1	S176	S	176	BY	BY.78_5	15.3642023132444	FALSE
YJR025C_S176	YJR025C	BNA1	S176	S	176	UT	UT.31_5	14.8281654954707	FALSE
YJR025C_S176	YJR025C	BNA1	S176	S	176	I3	I3.100_5	14.4347211454563	FALSE
YJR025C_S176	YJR025C	BNA1	S176	S	176	UT	UT.3_6	16.0193549399519	FALSE
YJR025C_S176	YJR025C	BNA1	S176	S	176	FE	FE.15_6	16.5852777784564	FALSE
YJR025C_S176	YJR025C	BNA1	S176	S	176	CN	CN.41_5	16.4360319288283	FALSE
YJR025C_S176	YJR025C	BNA1	S176	S	176	MY	MY.53_5	17.7150602689601	FALSE
YJR025C_S176	YJR025C	BNA1	S176	S	176	C8	C8.64_5	12.5672913007045	FALSE
YJR025C_S176	YJR025C	BNA1	S176	S	176	CI	CI.76_5	15.6559620084597	FALSE
YJR025C_S176	YJR025C	BNA1	S176	S	176	WT	WT.88_5	15.5038695891483	FALSE
YJR025C_S176	YJR025C	BNA1	S176	S	176	KA	KA.99_5	12.8317445939108	FALSE
YJR025C_S176	YJR025C	BNA1	S176	S	176	NC	NC.1_6	15.6646919391824	FALSE
YJR025C_S176	YJR025C	BNA1	S176	S	176	P8	P8.13_6	16.3082924862691	FALSE
YJR025C_S176	YJR025C	BNA1	S176	S	176	OY	OY.68_5	16.0986079196099	FALSE
YJR025C_S176	YJR025C	BNA1	S176	S	176	DG	DG.80_5	17.1713923727409	FALSE
YJR025C_S176	YJR025C	BNA1	S176	S	176	FY	FY.91_5	16.5082817844786	FALSE
YJR025C_S176	YJR025C	BNA1	S176	S	176	I7	I7.102_5	13.3342705169351	FALSE
YJR025C_S176	YJR025C	BNA1	S176	S	176	SO	SO.5_6	14.9245570911372	FALSE
YJR025C_S176	YJR025C	BNA1	S176	S	176	EA	EA.38_5	15.9332665900629	FALSE
YJR025C_S176	YJR025C	BNA1	S176	S	176	TA	TA.50_5	16.4039755319816	FALSE
YJR025C_S176	YJR025C	BNA1	S176	S	176	AF2	AF2.61_5	15.0190194694036	FALSE
YJR025C_S176	YJR025C	BNA1	S176	S	176	DY	DY.73_5	13.9340356771087	FALSE
YJR025C_S176	YJR025C	BNA1	S176	S	176	NR	NR.85_5	15.8086910124949	FALSE
YJR025C_S176	YJR025C	BNA1	S176	S	176	HS48	HS48.106_5	15.7233153113881	FALSE
YJR025C_S176	YJR025C	BNA1	S176	S	176	H2O1	H2O1.10_6	14.7206561993153	FALSE
YJR025C_S176	YJR025C	BNA1	S176	S	176	CP	CP.47_5	16.894493042693	FALSE
YJR025C_S176	YJR025C	BNA1	S176	S	176	LP	LP.58_5	16.3616501549696	FALSE
YJR025C_S176	YJR025C	BNA1	S176	S	176	AY	AY.70_5	16.7497390864646	FALSE
YJR025C_S176	YJR025C	BNA1	S176	S	176	SH	SH.82_5	12.6222543413923	FALSE
YJR025C_S176	YJR025C	BNA1	S176	S	176	CZ	CZ.93_5	16.1773793023907	FALSE
YJR025C_S176	YJR025C	BNA1	S176	S	176	H21	H21.7_6	14.8467889735178	FALSE
YJR025C_S176	YJR025C	BNA1	S176	S	176	LG	LG.35_5	16.0032219166015	FALSE
YJR025C_S176	YJR025C	BNA1	S176	S	176	NY	NY.46_5	15.5135560513207	FALSE
YJR025C_S176	YJR025C	BNA1	S176	S	176	NO2	NO2.57_5	16.5044916836852	FALSE
YJR025C_S176	YJR025C	BNA1	S176	S	176	SZ	SZ.81_5	15.2820057929711	FALSE
YJR025C_S176	YJR025C	BNA1	S176	S	176	I8	I8.103_5	11.9011513164304	FALSE
YJR025C_S176	YJR025C	BNA1	S176	S	176	PQ	PQ.51_5	16.6044885584575	FALSE
YJR025C_S176	YJR025C	BNA1	S176	S	176	SP	SP.62_5	18.4824098065419	FALSE
YJR025C_S176	YJR025C	BNA1	S176	S	176	FP	FP.74_5	15.9774367936538	FALSE
YJR025C_S176	YJR025C	BNA1	S176	S	176	BZ	BZ.86_5	15.3754704357384	FALSE
YJR025C_S176	YJR025C	BNA1	S176	S	176	UT	UT.108_5	14.9869947975244	FALSE
YJR025C_S176	YJR025C	BNA1	S176	S	176	MS	MS.11_6	14.2733864096962	FALSE
YJR025C_S176	YJR025C	BNA1	S176	S	176	NN	NN.40_5	16.3678359058956	FALSE
YJR025C_S176	YJR025C	BNA1	S176	S	176	AB	AB.52_5	14.5758668002661	FALSE
YJR025C_S176	YJR025C	BNA1	S176	S	176	DC	DC.63_5	15.8354049008085	FALSE
YJR025C_S176	YJR025C	BNA1	S176	S	176	CY	CY.75_5	15.1295626590873	FALSE
YJR025C_S176	YJR025C	BNA1	S176	S	176	VC	VC.87_5	15.8726733679273	FALSE
YJR025C_S176	YJR025C	BNA1	S176	S	176	MD	MD.98_5	13.161208907574	FALSE
YJR025C_S176	YJR025C	BNA1	S176	S	176	UT	UT.109_5	16.2897261378646	FALSE
YJR025C_S176	YJR025C	BNA1	S176	S	176	MT	MT.12_6	14.4349475944716	FALSE
YJR025C_S176	YJR025C	BNA1	S176	S	176	CG	CG.42_5	16.5242623250584	FALSE
YJR025C_S176	YJR025C	BNA1	S176	S	176	ST	ST.54_5	16.6170887772789	FALSE
YJR025C_S176	YJR025C	BNA1	S176	S	176	C7	C7.65_5	12.7995939777477	FALSE
YJR025C_S176	YJR025C	BNA1	S176	S	176	VY	VY.77_5	14.4491682395679	FALSE
YJR025C_S176	YJR025C	BNA1	S176	S	176	AN	AN.89_5	15.5279195934455	FALSE
YJR025C_S176	YJR025C	BNA1	S176	S	176	KC	KC.2_6	15.253461237152	FALSE
YJR025C_S176	YJR025C	BNA1	S176	S	176	BU	BU.14_6	15.9812625449003	FALSE
YJR025C_S176	YJR025C	BNA1	S176	S	176	CF	CF.22_6	15.3115959339223	FALSE
YJR025C_S176	YJR025C	BNA1	S176	S	176	NG	NG.34_6	15.8242448705047	FALSE
YJR025C_S176	YJR025C	BNA1	S176	S	176	NY	NY.46_6	15.949941738202	FALSE
YJR025C_S176	YJR025C	BNA1	S176	S	176	NO2	NO2.57_6	15.4365423942989	FALSE
YJR025C_S176	YJR025C	BNA1	S176	S	176	DG	DG.80_6	15.2038981403989	FALSE
YJR025C_S176	YJR025C	BNA1	S176	S	176	FA	FA.90_6	14.5575377859345	FALSE
YJR025C_S176	YJR025C	BNA1	S176	S	176	I7	I7.102_6	13.2048036979208	FALSE
YJR025C_S176	YJR025C	BNA1	S176	S	176	YP	YP.27_6	14.7495383886297	FALSE
YJR025C_S176	YJR025C	BNA1	S176	S	176	SP	SP.62_6	18.8374014493993	FALSE
YJR025C_S176	YJR025C	BNA1	S176	S	176	FP	FP.74_6	14.8178481584199	FALSE
YJR025C_S176	YJR025C	BNA1	S176	S	176	NR	NR.85_6	15.8915131802865	FALSE
YJR025C_S176	YJR025C	BNA1	S176	S	176	EB	EB.95_6	16.1621877217249	FALSE
YJR025C_S176	YJR025C	BNA1	S176	S	176	UT	UT.108_6	16.3480397022004	FALSE
YJR025C_S176	YJR025C	BNA1	S176	S	176	HS42	HS42.28_6	16.09813605795	FALSE
YJR025C_S176	YJR025C	BNA1	S176	S	176	NN	NN.40_6	14.2302455727286	FALSE
YJR025C_S176	YJR025C	BNA1	S176	S	176	PQ	PQ.51_6	15.6027908174815	FALSE
YJR025C_S176	YJR025C	BNA1	S176	S	176	DC	DC.63_6	15.9861422688214	FALSE
YJR025C_S176	YJR025C	BNA1	S176	S	176	CY	CY.75_6	15.2267199736927	FALSE
YJR025C_S176	YJR025C	BNA1	S176	S	176	RP	RP.26_6	16.3706136208321	FALSE
YJR025C_S176	YJR025C	BNA1	S176	S	176	EA	EA.38_6	15.3428662746767	FALSE
YJR025C_S176	YJR025C	BNA1	S176	S	176	TA	TA.50_6	16.2457863940288	FALSE
YJR025C_S176	YJR025C	BNA1	S176	S	176	DY	DY.73_6	15.4143528857085	FALSE
YJR025C_S176	YJR025C	BNA1	S176	S	176	AZ	AZ.84_6	15.5968117806024	FALSE
YJR025C_S176	YJR025C	BNA1	S176	S	176	ZC	ZC.94_6	15.42500674548	FALSE
YJR025C_S176	YJR025C	BNA1	S176	S	176	HU	HU.23_6	15.2645737452652	FALSE
YJR025C_S176	YJR025C	BNA1	S176	S	176	LG	LG.35_6	15.6653516355184	FALSE
YJR025C_S176	YJR025C	BNA1	S176	S	176	CP	CP.47_6	15.7710412242771	FALSE
YJR025C_S176	YJR025C	BNA1	S176	S	176	LP	LP.58_6	15.9543717027726	FALSE
YJR025C_S176	YJR025C	BNA1	S176	S	176	AY	AY.70_6	15.2772892471239	FALSE
YJR025C_S176	YJR025C	BNA1	S176	S	176	FY	FY.91_6	15.676493955851	FALSE
YJR025C_S176	YJR025C	BNA1	S176	S	176	I8	I8.103_6	14.306274296252	FALSE
YJR025C_S176	YJR025C	BNA1	S176	S	176	TU	TU.16_6	16.2409769062767	FALSE
YJR025C_S176	YJR025C	BNA1	S176	S	176	AF	AF.29_6	16.1236196405918	FALSE
YJR025C_S176	YJR025C	BNA1	S176	S	176	CN	CN.41_6	15.5507893988003	FALSE
YJR025C_S176	YJR025C	BNA1	S176	S	176	AB	AB.52_6	15.9530045074681	FALSE
YJR025C_S176	YJR025C	BNA1	S176	S	176	C8	C8.64_6	14.4530876331622	FALSE
YJR025C_S176	YJR025C	BNA1	S176	S	176	BZ	BZ.86_6	15.0708716009183	FALSE
YJR025C_S176	YJR025C	BNA1	S176	S	176	DI	DI.97_6	15.6680482029377	FALSE
YJR025C_S176	YJR025C	BNA1	S176	S	176	MN	MN.19_6	16.1877626735875	FALSE
YJR025C_S176	YJR025C	BNA1	S176	S	176	UTF	UTF.32_6	14.8392686262763	FALSE
YJR025C_S176	YJR025C	BNA1	S176	S	176	GL	GL.43_6	16.4625918387909	FALSE
YJR025C_S176	YJR025C	BNA1	S176	S	176	ST	ST.54_6	16.3433290904847	FALSE
YJR025C_S176	YJR025C	BNA1	S176	S	176	C5	C5.66_6	15.1276798968357	FALSE
YJR025C_S176	YJR025C	BNA1	S176	S	176	BY	BY.78_6	14.9302517543466	FALSE
YJR025C_S176	YJR025C	BNA1	S176	S	176	WT	WT.88_6	15.6038886463309	FALSE
YJR025C_S176	YJR025C	BNA1	S176	S	176	KA	KA.99_6	11.6174999690499	FALSE
YJR025C_S176	YJR025C	BNA1	S176	S	176	CW	CW.37_6	15.3088142926606	FALSE
YJR025C_S176	YJR025C	BNA1	S176	S	176	RN	RN.49_6	15.4672042886279	FALSE
YJR025C_S176	YJR025C	BNA1	S176	S	176	CS23	CS23.60_6	15.2312445191659	FALSE
YJR025C_S176	YJR025C	BNA1	S176	S	176	CM	CM.72_6	15.5283732499937	FALSE
YJR025C_S176	YJR025C	BNA1	S176	S	176	SA	SA.83_6	14.9890521271752	FALSE
YJR025C_S176	YJR025C	BNA1	S176	S	176	CS18	CS18.30_6	16.1998656072186	FALSE
YJR025C_S176	YJR025C	BNA1	S176	S	176	CG	CG.42_6	16.0367019457218	FALSE
YJR025C_S176	YJR025C	BNA1	S176	S	176	MY	MY.53_6	17.2603649188966	FALSE
YJR025C_S176	YJR025C	BNA1	S176	S	176	C7	C7.65_6	11.6035432803793	FALSE
YJR025C_S176	YJR025C	BNA1	S176	S	176	VY	VY.77_6	15.1888433991025	FALSE
YJR025C_S176	YJR025C	BNA1	S176	S	176	VC	VC.87_6	15.7855733553964	FALSE
YJR025C_S176	YJR025C	BNA1	S176	S	176	MD	MD.98_6	13.8677511216068	FALSE
YJR025C_S176	YJR025C	BNA1	S176	S	176	ZN	ZN.20_6	15.7077273895315	FALSE
YJR025C_S176	YJR025C	BNA1	S176	S	176	RF	RF.44_6	16.4289419471999	FALSE
YJR025C_S176	YJR025C	BNA1	S176	S	176	FZ	FZ.55_6	16.1741606723428	FALSE
YJR025C_S176	YJR025C	BNA1	S176	S	176	C3	C3.67_6	15.4306911673147	FALSE
YJR025C_S176	YJR025C	BNA1	S176	S	176	AN	AN.89_6	15.5240979553641	FALSE
YJR025C_S176	YJR025C	BNA1	S176	S	176	I3	I3.100_6	16.3492053540514	FALSE
YJR025C_S176	YJR025C	BNA1	S176	S	176	CO	CO.21_6	15.6730097044854	FALSE
YJR025C_S176	YJR025C	BNA1	S176	S	176	PBS	PBS.33_6	15.2466181964317	FALSE
YJR025C_S176	YJR025C	BNA1	S176	S	176	DM	DM.45_6	16.2949433723681	FALSE
YJR025C_S176	YJR025C	BNA1	S176	S	176	HS37	HS37.56_6	16.2860134446638	FALSE
YJR025C_S176	YJR025C	BNA1	S176	S	176	OY	OY.68_6	15.5613781084426	FALSE
YJR025C_S176	YJR025C	BNA1	S176	S	176	HU2	HU2.79_6	15.7420791822425	FALSE
YJR025C_S176	YJR025C	BNA1	S176	S	176	UT	UT.31_6	16.5109213870273	FALSE
YJR025C_S176	YJR025C	BNA1	S176	S	176	I5	I5.101_6	14.920454758586	FALSE
YJR025C_S176	YJR025C	BNA1	S176	S	176	AA	AA.24_6	15.7159303634112	FALSE
YJR025C_S176	YJR025C	BNA1	S176	S	176	DP	DP.36_6	16.0662497360071	FALSE
YJR025C_S176	YJR025C	BNA1	S176	S	176	NO	NO.59_6	15.9019829462778	FALSE
YJR025C_S176	YJR025C	BNA1	S176	S	176	LA	LA.71_6	15.8980862253186	FALSE
YJR025C_S176	YJR025C	BNA1	S176	S	176	SH	SH.82_6	13.817341324203	FALSE
YJR025C_S176	YJR025C	BNA1	S176	S	176	CV	CV.92_6	15.9944182939721	FALSE
YJR025C_S176	YJR025C	BNA1	S176	S	176	YC	YC.104_6	16.358727286233	FALSE
YJR025C_S176	YJR025C	BNA1	S176	S	176	DG	DG.80_3	15.0465291150369	FALSE
YJR025C_S176	YJR025C	BNA1	S176	S	176	FY	FY.91_3	15.3944524343322	FALSE
YJR025C_S176	YJR025C	BNA1	S176	S	176	I8	I8.103_3	16.2031731741861	FALSE
YJR025C_S176	YJR025C	BNA1	S176	S	176	H21	H21.7_4	16.1912466919006	FALSE
YJR025C_S176	YJR025C	BNA1	S176	S	176	BM	BM.18_4	15.4752774208907	FALSE
YJR025C_S176	YJR025C	BNA1	S176	S	176	CS18	CS18.30_4	14.948083638622	FALSE
YJR025C_S176	YJR025C	BNA1	S176	S	176	GL	GL.43_4	15.5330512393268	FALSE
YJR025C_S176	YJR025C	BNA1	S176	S	176	CM	CM.72_3	15.5666968541666	FALSE
YJR025C_S176	YJR025C	BNA1	S176	S	176	SA	SA.83_3	15.6026456350496	FALSE
YJR025C_S176	YJR025C	BNA1	S176	S	176	ZC	ZC.94_3	15.6721802259559	FALSE
YJR025C_S176	YJR025C	BNA1	S176	S	176	HS48	HS48.106_3	16.5178679221889	FALSE
YJR025C_S176	YJR025C	BNA1	S176	S	176	CO	CO.21_4	15.2714673231286	FALSE
YJR025C_S176	YJR025C	BNA1	S176	S	176	NG	NG.34_4	15.609639701703	FALSE
YJR025C_S176	YJR025C	BNA1	S176	S	176	NY	NY.46_4	15.4599761889234	FALSE
YJR025C_S176	YJR025C	BNA1	S176	S	176	DY	DY.73_3	15.589478167891	FALSE
YJR025C_S176	YJR025C	BNA1	S176	S	176	AZ	AZ.84_3	15.3321611229513	FALSE
YJR025C_S176	YJR025C	BNA1	S176	S	176	EB	EB.95_3	15.7507744229545	FALSE
YJR025C_S176	YJR025C	BNA1	S176	S	176	UT	UT.108_3	17.3329035607921	FALSE
YJR025C_S176	YJR025C	BNA1	S176	S	176	H2O1	H2O1.10_4	15.9726076134933	FALSE
YJR025C_S176	YJR025C	BNA1	S176	S	176	CF	CF.22_4	16.3466038563476	FALSE
YJR025C_S176	YJR025C	BNA1	S176	S	176	LG	LG.35_4	15.6190450456615	FALSE
YJR025C_S176	YJR025C	BNA1	S176	S	176	CP	CP.47_4	16.1947836975908	FALSE
YJR025C_S176	YJR025C	BNA1	S176	S	176	C3	C3.67_3	15.9525054826585	FALSE
YJR025C_S176	YJR025C	BNA1	S176	S	176	BY	BY.78_3	15.7123255561605	FALSE
YJR025C_S176	YJR025C	BNA1	S176	S	176	UT	UT.31_3	16.2287027281155	FALSE
YJR025C_S176	YJR025C	BNA1	S176	S	176	I5	I5.101_3	15.9612268249706	FALSE
YJR025C_S176	YJR025C	BNA1	S176	S	176	SO	SO.5_4	16.3760277411498	FALSE
YJR025C_S176	YJR025C	BNA1	S176	S	176	FE	FE.15_4	16.2573138677424	FALSE
YJR025C_S176	YJR025C	BNA1	S176	S	176	HS42	HS42.28_4	17.016088744927	FALSE
YJR025C_S176	YJR025C	BNA1	S176	S	176	CN	CN.41_4	16.1197528937532	FALSE
YJR025C_S176	YJR025C	BNA1	S176	S	176	LA	LA.71_3	16.4162523140325	FALSE
YJR025C_S176	YJR025C	BNA1	S176	S	176	SH	SH.82_3	15.2031751832803	FALSE
YJR025C_S176	YJR025C	BNA1	S176	S	176	CZ	CZ.93_3	15.9647519365343	FALSE
YJR025C_S176	YJR025C	BNA1	S176	S	176	OA	OA.105_3	16.8995314073159	FALSE
YJR025C_S176	YJR025C	BNA1	S176	S	176	SD	SD.9_4	17.0051316926238	FALSE
YJR025C_S176	YJR025C	BNA1	S176	S	176	ZN	ZN.20_4	15.3006829042658	FALSE
YJR025C_S176	YJR025C	BNA1	S176	S	176	PBS	PBS.33_4	15.2504544254938	FALSE
YJR025C_S176	YJR025C	BNA1	S176	S	176	DM	DM.45_4	16.5054409814154	FALSE
YJR025C_S176	YJR025C	BNA1	S176	S	176	DC	DC.63_3	14.5651034858717	FALSE
YJR025C_S176	YJR025C	BNA1	S176	S	176	FP	FP.74_3	14.8036390842657	FALSE
YJR025C_S176	YJR025C	BNA1	S176	S	176	NR	NR.85_3	14.829347745673	FALSE
YJR025C_S176	YJR025C	BNA1	S176	S	176	UT	UT.109_3	15.7710042221281	FALSE
YJR025C_S176	YJR025C	BNA1	S176	S	176	MS	MS.11_4	14.2282660028318	FALSE
YJR025C_S176	YJR025C	BNA1	S176	S	176	HU	HU.23_4	13.8560259887656	FALSE
YJR025C_S176	YJR025C	BNA1	S176	S	176	DP	DP.36_4	13.836565135635	FALSE
YJR025C_S176	YJR025C	BNA1	S176	S	176	CI	CI.76_3	15.3031459303656	FALSE
YJR025C_S176	YJR025C	BNA1	S176	S	176	WT	WT.88_3	15.081883315557	FALSE
YJR025C_S176	YJR025C	BNA1	S176	S	176	KA	KA.99_3	13.8655565799687	FALSE
YJR025C_S176	YJR025C	BNA1	S176	S	176	UT	UT.3_4	14.8133937702757	FALSE
YJR025C_S176	YJR025C	BNA1	S176	S	176	RP	RP.26_4	15.5663630747582	FALSE
YJR025C_S176	YJR025C	BNA1	S176	S	176	C8	C8.64_3	11.0373609082539	TRUE
YJR025C_S176	YJR025C	BNA1	S176	S	176	BZ	BZ.86_3	15.0961540430222	FALSE
YJR025C_S176	YJR025C	BNA1	S176	S	176	DI	DI.97_3	9.1988767242381	TRUE
YJR025C_S176	YJR025C	BNA1	S176	S	176	NC	NC.1_4	15.0300329647381	FALSE
YJR025C_S176	YJR025C	BNA1	S176	S	176	MT	MT.12_4	15.6237810863931	FALSE
YJR025C_S176	YJR025C	BNA1	S176	S	176	AA	AA.24_4	15.0001700141035	FALSE
YJR025C_S176	YJR025C	BNA1	S176	S	176	CW	CW.37_4	14.3984505438935	FALSE
YJR025C_S176	YJR025C	BNA1	S176	S	176	C7	C7.65_3	12.4807134516454	FALSE
YJR025C_S176	YJR025C	BNA1	S176	S	176	CY	CY.75_3	15.768993333712	FALSE
YJR025C_S176	YJR025C	BNA1	S176	S	176	VC	VC.87_3	15.0708043082644	FALSE
YJR025C_S176	YJR025C	BNA1	S176	S	176	MD	MD.98_3	12.7876985420834	FALSE
YJR025C_S176	YJR025C	BNA1	S176	S	176	KC	KC.2_4	15.1324302444739	FALSE
YJR025C_S176	YJR025C	BNA1	S176	S	176	P8	P8.13_4	15.6656308194473	FALSE
YJR025C_S176	YJR025C	BNA1	S176	S	176	CX	CX.25_4	15.1051415478189	FALSE
YJR025C_S176	YJR025C	BNA1	S176	S	176	EA	EA.38_4	15.2864359076941	FALSE
YJR025C_S176	YJR025C	BNA1	S176	S	176	OY	OY.68_3	16.4385512973069	FALSE
YJR025C_S176	YJR025C	BNA1	S176	S	176	HU2	HU2.79_3	15.8680383013663	FALSE
YJR025C_S176	YJR025C	BNA1	S176	S	176	FA	FA.90_3	15.8666817928562	FALSE
YJR025C_S176	YJR025C	BNA1	S176	S	176	I7	I7.102_3	15.16312473425	FALSE
YJR025C_S176	YJR025C	BNA1	S176	S	176	DT	DT.6_4	15.8681108978765	FALSE
YJR025C_S176	YJR025C	BNA1	S176	S	176	TU	TU.16_4	16.0252983037767	FALSE
YJR025C_S176	YJR025C	BNA1	S176	S	176	AF	AF.29_4	15.5012388685119	FALSE
YJR025C_S176	YJR025C	BNA1	S176	S	176	CG	CG.42_4	15.6943030458715	FALSE
YJR025C_S176	YJR025C	BNA1	S176	S	176	AY	AY.70_3	16.2818891298257	FALSE
YJR025C_S176	YJR025C	BNA1	S176	S	176	SZ	SZ.81_3	15.9838611817799	FALSE
YJR025C_S176	YJR025C	BNA1	S176	S	176	CV	CV.92_3	15.8006248501195	FALSE
YJR025C_S176	YJR025C	BNA1	S176	S	176	YC	YC.104_3	16.5071518830552	FALSE
YJR025C_S176	YJR025C	BNA1	S176	S	176	ET	ET.8_4	16.2240482023221	FALSE
YJR025C_S176	YJR025C	BNA1	S176	S	176	MN	MN.19_4	15.871340873747	FALSE
YJR025C_S176	YJR025C	BNA1	S176	S	176	UTF	UTF.32_4	14.53513779498	FALSE
YJR025C_S176	YJR025C	BNA1	S176	S	176	RF	RF.44_4	16.5337721919225	FALSE
YJR025C_S176	YJR025C	BNA1	S176	S	176	UT	UT.3_1	14.6733687520295	FALSE
YJR025C_S176	YJR025C	BNA1	S176	S	176	FE	FE.15_1	15.3132646813318	FALSE
YJR025C_S176	YJR025C	BNA1	S176	S	176	YP	YP.27_1	13.8376694920649	TRUE
YJR025C_S176	YJR025C	BNA1	S176	S	176	PQ	PQ.51_1	16.1949696723768	FALSE
YJR025C_S176	YJR025C	BNA1	S176	S	176	DC	DC.63_1	16.6494216835787	FALSE
YJR025C_S176	YJR025C	BNA1	S176	S	176	FP	FP.74_1	14.9207361134938	FALSE
YJR025C_S176	YJR025C	BNA1	S176	S	176	BZ	BZ.86_1	13.8412523289391	FALSE
YJR025C_S176	YJR025C	BNA1	S176	S	176	SD	SD.9_1	16.4859765421694	FALSE
YJR025C_S176	YJR025C	BNA1	S176	S	176	CO	CO.21_1	16.058696838512	FALSE
YJR025C_S176	YJR025C	BNA1	S176	S	176	NG	NG.34_1	16.9816613048465	FALSE
YJR025C_S176	YJR025C	BNA1	S176	S	176	DM	DM.45_1	16.7780897193408	FALSE
YJR025C_S176	YJR025C	BNA1	S176	S	176	NO2	NO2.57_1	16.8469806008999	FALSE
YJR025C_S176	YJR025C	BNA1	S176	S	176	OY	OY.68_1	16.9873744904665	FALSE
YJR025C_S176	YJR025C	BNA1	S176	S	176	DG	DG.80_1	15.5309720334885	FALSE
YJR025C_S176	YJR025C	BNA1	S176	S	176	FY	FY.91_1	15.6082063147416	FALSE
YJR025C_S176	YJR025C	BNA1	S176	S	176	DT	DT.6_1	16.331089920578	FALSE
YJR025C_S176	YJR025C	BNA1	S176	S	176	BM	BM.18_1	16.1254488697288	FALSE
YJR025C_S176	YJR025C	BNA1	S176	S	176	CS18	CS18.30_1	16.3539467123288	FALSE
YJR025C_S176	YJR025C	BNA1	S176	S	176	CG	CG.42_1	16.3492614912408	FALSE
YJR025C_S176	YJR025C	BNA1	S176	S	176	ST	ST.54_1	17.761088207783	FALSE
YJR025C_S176	YJR025C	BNA1	S176	S	176	VY	VY.77_1	14.8446541713242	FALSE
YJR025C_S176	YJR025C	BNA1	S176	S	176	AN	AN.89_1	15.6363634055606	FALSE
YJR025C_S176	YJR025C	BNA1	S176	S	176	MT	MT.12_1	11.1014390654215	TRUE
YJR025C_S176	YJR025C	BNA1	S176	S	176	AA	AA.24_1	14.2042975727183	FALSE
YJR025C_S176	YJR025C	BNA1	S176	S	176	CW	CW.37_1	14.8894879075816	FALSE
YJR025C_S176	YJR025C	BNA1	S176	S	176	EC	EC.48_1	16.2686524207065	FALSE
YJR025C_S176	YJR025C	BNA1	S176	S	176	CS23	CS23.60_1	12.5899478823285	TRUE
YJR025C_S176	YJR025C	BNA1	S176	S	176	LA	LA.71_1	16.4541200582594	FALSE
YJR025C_S176	YJR025C	BNA1	S176	S	176	SA	SA.83_1	16.4023907052445	FALSE
YJR025C_S176	YJR025C	BNA1	S176	S	176	CZ	CZ.93_1	16.7381833325235	FALSE
YJR025C_S176	YJR025C	BNA1	S176	S	176	NC	NC.1_1	9.89433111775586	TRUE
YJR025C_S176	YJR025C	BNA1	S176	S	176	P8	P8.13_1	15.7867563434414	FALSE
YJR025C_S176	YJR025C	BNA1	S176	S	176	CX	CX.25_1	13.9899370923176	TRUE
YJR025C_S176	YJR025C	BNA1	S176	S	176	RN	RN.49_1	15.3014508543056	FALSE
YJR025C_S176	YJR025C	BNA1	S176	S	176	AF2	AF2.61_1	14.7034285315614	FALSE
YJR025C_S176	YJR025C	BNA1	S176	S	176	CM	CM.72_1	15.6416306367121	FALSE
YJR025C_S176	YJR025C	BNA1	S176	S	176	AZ	AZ.84_1	14.4178894934073	TRUE
YJR025C_S176	YJR025C	BNA1	S176	S	176	SO	SO.5_1	15.8757955939832	FALSE
YJR025C_S176	YJR025C	BNA1	S176	S	176	AF	AF.29_1	16.534765562874	FALSE
YJR025C_S176	YJR025C	BNA1	S176	S	176	CN	CN.41_1	16.5021040959462	FALSE
YJR025C_S176	YJR025C	BNA1	S176	S	176	MY	MY.53_1	18.0959991600663	FALSE
YJR025C_S176	YJR025C	BNA1	S176	S	176	C7	C7.65_1	12.9856685218418	TRUE
YJR025C_S176	YJR025C	BNA1	S176	S	176	CI	CI.76_1	12.6395486609872	TRUE
YJR025C_S176	YJR025C	BNA1	S176	S	176	WT	WT.88_1	15.6288338311908	FALSE
YJR025C_S176	YJR025C	BNA1	S176	S	176	H2O1	H2O1.10_1	15.2713027008931	FALSE
YJR025C_S176	YJR025C	BNA1	S176	S	176	CF	CF.22_1	14.4106073179465	FALSE
YJR025C_S176	YJR025C	BNA1	S176	S	176	LG	LG.35_1	16.4348782718688	FALSE
YJR025C_S176	YJR025C	BNA1	S176	S	176	NY	NY.46_1	16.5694571389463	FALSE
YJR025C_S176	YJR025C	BNA1	S176	S	176	LP	LP.58_1	17.4688329408771	FALSE
YJR025C_S176	YJR025C	BNA1	S176	S	176	SZ	SZ.81_1	15.994328055924	FALSE
YJR025C_S176	YJR025C	BNA1	S176	S	176	MS	MS.11_1	15.5729122976373	FALSE
YJR025C_S176	YJR025C	BNA1	S176	S	176	HU	HU.23_1	14.8891663028798	FALSE
YJR025C_S176	YJR025C	BNA1	S176	S	176	DP	DP.36_1	16.8761528282122	FALSE
YJR025C_S176	YJR025C	BNA1	S176	S	176	CP	CP.47_1	17.3279595964109	FALSE
YJR025C_S176	YJR025C	BNA1	S176	S	176	NO	NO.59_1	16.6911067246605	FALSE
YJR025C_S176	YJR025C	BNA1	S176	S	176	AY	AY.70_1	16.9507136512617	FALSE
YJR025C_S176	YJR025C	BNA1	S176	S	176	SH	SH.82_1	15.3493174844933	FALSE
YJR025C_S176	YJR025C	BNA1	S176	S	176	CV	CV.92_1	17.0766237433573	FALSE
YJR025C_S176	YJR025C	BNA1	S176	S	176	KC	KC.2_1	14.3715396820996	FALSE
YJR025C_S176	YJR025C	BNA1	S176	S	176	BU	BU.14_1	15.697330805374	FALSE
YJR025C_S176	YJR025C	BNA1	S176	S	176	RP	RP.26_1	13.7899838671557	FALSE
YJR025C_S176	YJR025C	BNA1	S176	S	176	EA	EA.38_1	15.7730146115119	FALSE
YJR025C_S176	YJR025C	BNA1	S176	S	176	TA	TA.50_1	15.6341241855079	FALSE
YJR025C_S176	YJR025C	BNA1	S176	S	176	SP	SP.62_1	18.2116205363719	FALSE
YJR025C_S176	YJR025C	BNA1	S176	S	176	DY	DY.73_1	14.495068182417	FALSE
YJR025C_S176	YJR025C	BNA1	S176	S	176	NR	NR.85_1	15.1960660599284	FALSE
YJR025C_S176	YJR025C	BNA1	S176	S	176	CA	CA.4_1	9.5300164066977	TRUE
YJR025C_S176	YJR025C	BNA1	S176	S	176	TU	TU.16_1	16.3536114032061	FALSE
YJR025C_S176	YJR025C	BNA1	S176	S	176	HS42	HS42.28_1	16.7554092547314	FALSE
YJR025C_S176	YJR025C	BNA1	S176	S	176	NN	NN.40_1	16.0835194240146	FALSE
YJR025C_S176	YJR025C	BNA1	S176	S	176	AB	AB.52_1	15.4585962032548	FALSE
YJR025C_S176	YJR025C	BNA1	S176	S	176	C8	C8.64_1	11.5556244859341	TRUE
YJR025C_S176	YJR025C	BNA1	S176	S	176	CY	CY.75_1	12.8009124159605	TRUE
YJR025C_S176	YJR025C	BNA1	S176	S	176	VC	VC.87_1	15.4320392782919	FALSE
YJR025C_S176	YJR025C	BNA1	S176	S	176	H21	H21.7_1	17.0284540023624	FALSE
YJR025C_S176	YJR025C	BNA1	S176	S	176	MN	MN.19_1	17.2577041330067	FALSE
YJR025C_S176	YJR025C	BNA1	S176	S	176	UTF	UTF.32_1	15.0998358029256	FALSE
YJR025C_S176	YJR025C	BNA1	S176	S	176	GL	GL.43_1	17.9183573488771	FALSE
YJR025C_S176	YJR025C	BNA1	S176	S	176	FZ	FZ.55_1	17.6610272414739	FALSE
YJR025C_S176	YJR025C	BNA1	S176	S	176	C5	C5.66_1	10.0361203119247	TRUE
YJR025C_S176	YJR025C	BNA1	S176	S	176	BY	BY.78_1	15.3664943153133	FALSE
YJR025C_S176	YJR025C	BNA1	S176	S	176	UT	UT.31_1	15.600088749292	FALSE
YJR025C_S176	YJR025C	BNA1	S176	S	176	ET	ET.8_1	17.2780720123642	FALSE
YJR025C_S176	YJR025C	BNA1	S176	S	176	ZN	ZN.20_1	16.4908100195275	FALSE
YJR025C_S176	YJR025C	BNA1	S176	S	176	PBS	PBS.33_1	15.5748500065806	FALSE
YJR025C_S176	YJR025C	BNA1	S176	S	176	RF	RF.44_1	18.0638687168567	FALSE
YJR025C_S176	YJR025C	BNA1	S176	S	176	HS37	HS37.56_1	17.1773156321065	FALSE
YJR025C_S176	YJR025C	BNA1	S176	S	176	C3	C3.67_1	16.6061952709795	FALSE
YJR025C_S176	YJR025C	BNA1	S176	S	176	HU2	HU2.79_1	16.4335590637743	FALSE
YJR025C_S176	YJR025C	BNA1	S176	S	176	FA	FA.90_1	15.8894353515871	FALSE
YJR033C_S1244	YJR033C	RAV1	S1244	S	1244	FA	FA.90_2	16.200397812714	FALSE
YJR033C_S1244	YJR033C	RAV1	S1244	S	1244	I5	I5.101_2	16.2518307333599	FALSE
YJR033C_S1244	YJR033C	RAV1	S1244	S	1244	CA	CA.4_3	16.2170416216512	FALSE
YJR033C_S1244	YJR033C	RAV1	S1244	S	1244	BU	BU.14_3	16.2085501074042	FALSE
YJR033C_S1244	YJR033C	RAV1	S1244	S	1244	NN	NN.40_3	15.8460783161558	FALSE
YJR033C_S1244	YJR033C	RAV1	S1244	S	1244	PQ	PQ.51_3	15.8787186285181	FALSE
YJR033C_S1244	YJR033C	RAV1	S1244	S	1244	DG	DG.80_2	16.9146178749566	FALSE
YJR033C_S1244	YJR033C	RAV1	S1244	S	1244	FY	FY.91_2	17.0790512716232	FALSE
YJR033C_S1244	YJR033C	RAV1	S1244	S	1244	I7	I7.102_2	14.8286337210897	FALSE
YJR033C_S1244	YJR033C	RAV1	S1244	S	1244	SO	SO.5_3	17.4224288506404	FALSE
YJR033C_S1244	YJR033C	RAV1	S1244	S	1244	FE	FE.15_3	17.4259092402993	FALSE
YJR033C_S1244	YJR033C	RAV1	S1244	S	1244	HS42	HS42.28_3	16.5252579123719	FALSE
YJR033C_S1244	YJR033C	RAV1	S1244	S	1244	CN	CN.41_3	17.5832135008012	FALSE
YJR033C_S1244	YJR033C	RAV1	S1244	S	1244	AB	AB.52_3	15.9786331105672	FALSE
YJR033C_S1244	YJR033C	RAV1	S1244	S	1244	SZ	SZ.81_2	17.3625721853518	FALSE
YJR033C_S1244	YJR033C	RAV1	S1244	S	1244	DT	DT.6_3	16.5370542016626	FALSE
YJR033C_S1244	YJR033C	RAV1	S1244	S	1244	TU	TU.16_3	16.778072667549502	FALSE
YJR033C_S1244	YJR033C	RAV1	S1244	S	1244	AF	AF.29_3	16.8629608443282	FALSE
YJR033C_S1244	YJR033C	RAV1	S1244	S	1244	CG	CG.42_3	16.0773741431149	FALSE
YJR033C_S1244	YJR033C	RAV1	S1244	S	1244	CV	CV.92_2	17.3370575685916	FALSE
YJR033C_S1244	YJR033C	RAV1	S1244	S	1244	H21	H21.7_3	17.7328673892553	FALSE
YJR033C_S1244	YJR033C	RAV1	S1244	S	1244	CS18	CS18.30_3	16.5731712835426	FALSE
YJR033C_S1244	YJR033C	RAV1	S1244	S	1244	CZ	CZ.93_2	17.0240986276328	FALSE
YJR033C_S1244	YJR033C	RAV1	S1244	S	1244	OA	OA.105_2	16.3523034560026	FALSE
YJR033C_S1244	YJR033C	RAV1	S1244	S	1244	MN	MN.19_3	16.2180717856825	FALSE
YJR033C_S1244	YJR033C	RAV1	S1244	S	1244	UTF	UTF.32_3	15.0693841953341	FALSE
YJR033C_S1244	YJR033C	RAV1	S1244	S	1244	RF	RF.44_3	17.2032377548364	FALSE
YJR033C_S1244	YJR033C	RAV1	S1244	S	1244	AZ	AZ.84_2	16.329871673789	FALSE
YJR033C_S1244	YJR033C	RAV1	S1244	S	1244	ZC	ZC.94_2	15.7895899740257	FALSE
YJR033C_S1244	YJR033C	RAV1	S1244	S	1244	HS48	HS48.106_2	16.0264269049665	FALSE
YJR033C_S1244	YJR033C	RAV1	S1244	S	1244	ZN	ZN.20_3	16.5663426186113	FALSE
YJR033C_S1244	YJR033C	RAV1	S1244	S	1244	PBS	PBS.33_3	15.3203026398258	FALSE
YJR033C_S1244	YJR033C	RAV1	S1244	S	1244	NR	NR.85_2	16.5996763948575	FALSE
YJR033C_S1244	YJR033C	RAV1	S1244	S	1244	EB	EB.95_2	16.2002554177351	FALSE
YJR033C_S1244	YJR033C	RAV1	S1244	S	1244	SD	SD.9_3	15.7003277894128	FALSE
YJR033C_S1244	YJR033C	RAV1	S1244	S	1244	CO	CO.21_3	16.9901783587719	FALSE
YJR033C_S1244	YJR033C	RAV1	S1244	S	1244	NG	NG.34_3	16.5927101675569	FALSE
YJR033C_S1244	YJR033C	RAV1	S1244	S	1244	DM	DM.45_3	16.9690034029552	FALSE
YJR033C_S1244	YJR033C	RAV1	S1244	S	1244	NO2	NO2.57_3	16.4764065044582	FALSE
YJR033C_S1244	YJR033C	RAV1	S1244	S	1244	BZ	BZ.86_2	16.8445427180126	FALSE
YJR033C_S1244	YJR033C	RAV1	S1244	S	1244	UT	UT.108_2	15.166557916866	FALSE
YJR033C_S1244	YJR033C	RAV1	S1244	S	1244	H2O1	H2O1.10_3	17.2609030080407	FALSE
YJR033C_S1244	YJR033C	RAV1	S1244	S	1244	CF	CF.22_3	15.8365677793964	FALSE
YJR033C_S1244	YJR033C	RAV1	S1244	S	1244	LG	LG.35_3	16.8399419881172	FALSE
YJR033C_S1244	YJR033C	RAV1	S1244	S	1244	NY	NY.46_3	15.8505006245987	FALSE
YJR033C_S1244	YJR033C	RAV1	S1244	S	1244	LP	LP.58_3	16.2479364471444	FALSE
YJR033C_S1244	YJR033C	RAV1	S1244	S	1244	VC	VC.87_2	16.3637215033025	FALSE
YJR033C_S1244	YJR033C	RAV1	S1244	S	1244	DI	DI.97_2	14.0139129571914	FALSE
YJR033C_S1244	YJR033C	RAV1	S1244	S	1244	UT	UT.109_2	15.3730229615685	FALSE
YJR033C_S1244	YJR033C	RAV1	S1244	S	1244	MS	MS.11_3	17.2853027602866	FALSE
YJR033C_S1244	YJR033C	RAV1	S1244	S	1244	DP	DP.36_3	17.249738064998	FALSE
YJR033C_S1244	YJR033C	RAV1	S1244	S	1244	CP	CP.47_3	16.8176547011378	FALSE
YJR033C_S1244	YJR033C	RAV1	S1244	S	1244	NO	NO.59_3	17.3536913331182	FALSE
YJR033C_S1244	YJR033C	RAV1	S1244	S	1244	WT	WT.88_2	16.7018205360673	FALSE
YJR033C_S1244	YJR033C	RAV1	S1244	S	1244	MD	MD.98_2	14.8431785539505	FALSE
YJR033C_S1244	YJR033C	RAV1	S1244	S	1244	NC	NC.1_3	17.1640254048639	FALSE
YJR033C_S1244	YJR033C	RAV1	S1244	S	1244	MT	MT.12_3	16.4423466818008	FALSE
YJR033C_S1244	YJR033C	RAV1	S1244	S	1244	AA	AA.24_3	17.3660671767018	FALSE
YJR033C_S1244	YJR033C	RAV1	S1244	S	1244	CW	CW.37_3	14.1248875764436	FALSE
YJR033C_S1244	YJR033C	RAV1	S1244	S	1244	EC	EC.48_3	17.0115148677135	FALSE
YJR033C_S1244	YJR033C	RAV1	S1244	S	1244	CS23	CS23.60_3	16.2790129391572	FALSE
YJR033C_S1244	YJR033C	RAV1	S1244	S	1244	AN	AN.89_2	17.0462404914947	FALSE
YJR033C_S1244	YJR033C	RAV1	S1244	S	1244	KA	KA.99_2	14.7079492671004	FALSE
YJR033C_S1244	YJR033C	RAV1	S1244	S	1244	KC	KC.2_3	16.9407859118696	FALSE
YJR033C_S1244	YJR033C	RAV1	S1244	S	1244	P8	P8.13_3	16.4849737525225	FALSE
YJR033C_S1244	YJR033C	RAV1	S1244	S	1244	CX	CX.25_3	16.0007037381507	FALSE
YJR033C_S1244	YJR033C	RAV1	S1244	S	1244	EA	EA.38_3	16.7497756324825	FALSE
YJR033C_S1244	YJR033C	RAV1	S1244	S	1244	RN	RN.49_3	17.0504042675305	FALSE
YJR033C_S1244	YJR033C	RAV1	S1244	S	1244	AF2	AF2.61_3	17.2435564629755	FALSE
YJR033C_S1244	YJR033C	RAV1	S1244	S	1244	UT	UT.31_2	15.6960192119738	FALSE
YJR033C_S1244	YJR033C	RAV1	S1244	S	1244	I3	I3.100_2	14.3844329226034	FALSE
YJR033C_S1244	YJR033C	RAV1	S1244	S	1244	UT	UT.3_3	15.6849816888579	FALSE
YJR033C_S1244	YJR033C	RAV1	S1244	S	1244	RP	RP.26_3	14.6947630389698	FALSE
YJR033C_S1244	YJR033C	RAV1	S1244	S	1244	TA	TA.50_3	16.1677131789686	FALSE
YJR033C_S1244	YJR033C	RAV1	S1244	S	1244	SP	SP.62_3	14.082345753792	FALSE
YJR033C_S1244	YJR033C	RAV1	S1244	S	1244	YC	YC.104_2	15.942537763692	FALSE
YJR033C_S1244	YJR033C	RAV1	S1244	S	1244	BM	BM.18_3	16.1393092529396	FALSE
YJR033C_S1244	YJR033C	RAV1	S1244	S	1244	ST	ST.54_3	15.7910192114552	FALSE
YJR033C_S1244	YJR033C	RAV1	S1244	S	1244	OA	OA.105_1	15.6942853761786	FALSE
YJR033C_S1244	YJR033C	RAV1	S1244	S	1244	ET	ET.8_2	16.1902630061704	FALSE
YJR033C_S1244	YJR033C	RAV1	S1244	S	1244	CO	CO.21_2	15.3942704266265	FALSE
YJR033C_S1244	YJR033C	RAV1	S1244	S	1244	PBS	PBS.33_2	16.2418877896543	FALSE
YJR033C_S1244	YJR033C	RAV1	S1244	S	1244	DM	DM.45_2	16.4859358172958	FALSE
YJR033C_S1244	YJR033C	RAV1	S1244	S	1244	HS37	HS37.56_2	16.0911996345169	FALSE
YJR033C_S1244	YJR033C	RAV1	S1244	S	1244	C3	C3.67_2	16.0706852442052	FALSE
YJR033C_S1244	YJR033C	RAV1	S1244	S	1244	MS	MS.11_2	16.249802093427	FALSE
YJR033C_S1244	YJR033C	RAV1	S1244	S	1244	AA	AA.24_2	15.0586184516762	FALSE
YJR033C_S1244	YJR033C	RAV1	S1244	S	1244	DP	DP.36_2	15.7051434538666	FALSE
YJR033C_S1244	YJR033C	RAV1	S1244	S	1244	CP	CP.47_2	16.2953130860188	FALSE
YJR033C_S1244	YJR033C	RAV1	S1244	S	1244	NO	NO.59_2	16.3677345986497	FALSE
YJR033C_S1244	YJR033C	RAV1	S1244	S	1244	AY	AY.70_2	16.0672882268162	FALSE
YJR033C_S1244	YJR033C	RAV1	S1244	S	1244	UT	UT.3_2	16.9018259189325	FALSE
YJR033C_S1244	YJR033C	RAV1	S1244	S	1244	FE	FE.15_2	16.3837562636509	FALSE
YJR033C_S1244	YJR033C	RAV1	S1244	S	1244	HS42	HS42.28_2	17.3559176748286	FALSE
YJR033C_S1244	YJR033C	RAV1	S1244	S	1244	NN	NN.40_2	16.4717272139952	FALSE
YJR033C_S1244	YJR033C	RAV1	S1244	S	1244	PQ	PQ.51_2	17.014920136028	FALSE
YJR033C_S1244	YJR033C	RAV1	S1244	S	1244	FP	FP.74_2	16.8173518676614	FALSE
YJR033C_S1244	YJR033C	RAV1	S1244	S	1244	H21	H21.7_2	16.4228158843832	FALSE
YJR033C_S1244	YJR033C	RAV1	S1244	S	1244	ZN	ZN.20_2	16.6603205779799	FALSE
YJR033C_S1244	YJR033C	RAV1	S1244	S	1244	UTF	UTF.32_2	16.6471863796305	FALSE
YJR033C_S1244	YJR033C	RAV1	S1244	S	1244	RF	RF.44_2	16.4795449693467	FALSE
YJR033C_S1244	YJR033C	RAV1	S1244	S	1244	FZ	FZ.55_2	17.4539029966025	FALSE
YJR033C_S1244	YJR033C	RAV1	S1244	S	1244	BY	BY.78_2	16.7126628670495	FALSE
YJR033C_S1244	YJR033C	RAV1	S1244	S	1244	ZC	ZC.94_1	17.0847267357546	FALSE
YJR033C_S1244	YJR033C	RAV1	S1244	S	1244	HS48	HS48.106_1	15.5648458430648	FALSE
YJR033C_S1244	YJR033C	RAV1	S1244	S	1244	SD	SD.9_2	17.7591289421168	FALSE
YJR033C_S1244	YJR033C	RAV1	S1244	S	1244	CF	CF.22_2	16.5724163970308	FALSE
YJR033C_S1244	YJR033C	RAV1	S1244	S	1244	NG	NG.34_2	17.1221826761629	FALSE
YJR033C_S1244	YJR033C	RAV1	S1244	S	1244	NO2	NO2.57_2	16.496141636871	FALSE
YJR033C_S1244	YJR033C	RAV1	S1244	S	1244	OY	OY.68_2	16.6807074500283	FALSE
YJR033C_S1244	YJR033C	RAV1	S1244	S	1244	UT	UT.109_1	15.2643838267144	FALSE
YJR033C_S1244	YJR033C	RAV1	S1244	S	1244	MT	MT.12_2	16.3469884280148	FALSE
YJR033C_S1244	YJR033C	RAV1	S1244	S	1244	CX	CX.25_2	16.7343746610231	FALSE
YJR033C_S1244	YJR033C	RAV1	S1244	S	1244	CW	CW.37_2	15.0908534849357	FALSE
YJR033C_S1244	YJR033C	RAV1	S1244	S	1244	EC	EC.48_2	16.440028177788	FALSE
YJR033C_S1244	YJR033C	RAV1	S1244	S	1244	CS23	CS23.60_2	16.3103622206353	FALSE
YJR033C_S1244	YJR033C	RAV1	S1244	S	1244	LA	LA.71_2	16.8211799232161	FALSE
YJR033C_S1244	YJR033C	RAV1	S1244	S	1244	KC	KC.2_2	16.2970695235387	FALSE
YJR033C_S1244	YJR033C	RAV1	S1244	S	1244	BU	BU.14_2	16.4901808840826	FALSE
YJR033C_S1244	YJR033C	RAV1	S1244	S	1244	YP	YP.27_2	15.7266302532596	FALSE
YJR033C_S1244	YJR033C	RAV1	S1244	S	1244	TA	TA.50_2	16.4265868564016	FALSE
YJR033C_S1244	YJR033C	RAV1	S1244	S	1244	SP	SP.62_2	14.079633621713	FALSE
YJR033C_S1244	YJR033C	RAV1	S1244	S	1244	DY	DY.73_2	16.2526445374227	FALSE
YJR033C_S1244	YJR033C	RAV1	S1244	S	1244	CA	CA.4_2	15.767533040138	FALSE
YJR033C_S1244	YJR033C	RAV1	S1244	S	1244	TU	TU.16_2	16.6232839636641	FALSE
YJR033C_S1244	YJR033C	RAV1	S1244	S	1244	AF	AF.29_2	17.0676914582128	FALSE
YJR033C_S1244	YJR033C	RAV1	S1244	S	1244	AB	AB.52_2	15.6935308438932	FALSE
YJR033C_S1244	YJR033C	RAV1	S1244	S	1244	DC	DC.63_2	16.2875291546599	FALSE
YJR033C_S1244	YJR033C	RAV1	S1244	S	1244	CY	CY.75_2	16.392125527414	FALSE
YJR033C_S1244	YJR033C	RAV1	S1244	S	1244	EB	EB.95_1	15.4107959978459	FALSE
YJR033C_S1244	YJR033C	RAV1	S1244	S	1244	UT	UT.3_7	16.711105999637	FALSE
YJR033C_S1244	YJR033C	RAV1	S1244	S	1244	H2O1	H2O1.10_2	16.5523265172933	FALSE
YJR033C_S1244	YJR033C	RAV1	S1244	S	1244	HU	HU.23_2	16.6821210212341	FALSE
YJR033C_S1244	YJR033C	RAV1	S1244	S	1244	LG	LG.35_2	16.646809174558	FALSE
YJR033C_S1244	YJR033C	RAV1	S1244	S	1244	LP	LP.58_2	16.8009313414376	FALSE
YJR033C_S1244	YJR033C	RAV1	S1244	S	1244	NC	NC.1_2	16.5581051757445	FALSE
YJR033C_S1244	YJR033C	RAV1	S1244	S	1244	P8	P8.13_2	16.8761267934477	FALSE
YJR033C_S1244	YJR033C	RAV1	S1244	S	1244	RP	RP.26_2	16.9310947206371	FALSE
YJR033C_S1244	YJR033C	RAV1	S1244	S	1244	EA	EA.38_2	16.5840564160006	FALSE
YJR033C_S1244	YJR033C	RAV1	S1244	S	1244	RN	RN.49_2	16.8237590960258	FALSE
YJR033C_S1244	YJR033C	RAV1	S1244	S	1244	AF2	AF2.61_2	16.274929844691	FALSE
YJR033C_S1244	YJR033C	RAV1	S1244	S	1244	CM	CM.72_2	16.095506409079	FALSE
YJR033C_S1244	YJR033C	RAV1	S1244	S	1244	SO	SO.5_2	16.6397345437779	FALSE
YJR033C_S1244	YJR033C	RAV1	S1244	S	1244	BM	BM.18_2	16.9582368959725	FALSE
YJR033C_S1244	YJR033C	RAV1	S1244	S	1244	CG	CG.42_2	17.1295104318603	FALSE
YJR033C_S1244	YJR033C	RAV1	S1244	S	1244	MY	MY.53_2	16.7644769039381	FALSE
YJR033C_S1244	YJR033C	RAV1	S1244	S	1244	CI	CI.76_2	16.1891049036014	FALSE
YJR033C_S1244	YJR033C	RAV1	S1244	S	1244	DT	DT.6_2	17.1468307942558	FALSE
YJR033C_S1244	YJR033C	RAV1	S1244	S	1244	MN	MN.19_2	16.873868382721	FALSE
YJR033C_S1244	YJR033C	RAV1	S1244	S	1244	CS18	CS18.30_2	16.7176522071152	FALSE
YJR033C_S1244	YJR033C	RAV1	S1244	S	1244	GL	GL.43_2	17.1881721429792	FALSE
YJR033C_S1244	YJR033C	RAV1	S1244	S	1244	ST	ST.54_2	17.0619421820938	FALSE
YJR033C_S1244	YJR033C	RAV1	S1244	S	1244	VY	VY.77_2	15.7094503946501	FALSE
YJR033C_S1244	YJR033C	RAV1	S1244	S	1244	C7	C7.65_4	15.2748053104295	FALSE
YJR033C_S1244	YJR033C	RAV1	S1244	S	1244	CI	CI.76_4	17.6802520578046	FALSE
YJR033C_S1244	YJR033C	RAV1	S1244	S	1244	WT	WT.88_4	16.8944616590716	FALSE
YJR033C_S1244	YJR033C	RAV1	S1244	S	1244	MD	MD.98_4	16.0156799174442	FALSE
YJR033C_S1244	YJR033C	RAV1	S1244	S	1244	KC	KC.2_5	17.4811866716251	FALSE
YJR033C_S1244	YJR033C	RAV1	S1244	S	1244	BU	BU.14_5	17.2583935477504	FALSE
YJR033C_S1244	YJR033C	RAV1	S1244	S	1244	CX	CX.25_5	13.7931274743284	FALSE
YJR033C_S1244	YJR033C	RAV1	S1244	S	1244	NO2	NO2.57_4	17.3089722097523	FALSE
YJR033C_S1244	YJR033C	RAV1	S1244	S	1244	DG	DG.80_4	17.4887421400865	FALSE
YJR033C_S1244	YJR033C	RAV1	S1244	S	1244	FY	FY.91_4	17.6475339769706	FALSE
YJR033C_S1244	YJR033C	RAV1	S1244	S	1244	I7	I7.102_4	16.2456213108943	FALSE
YJR033C_S1244	YJR033C	RAV1	S1244	S	1244	DT	DT.6_5	17.5042192527919	FALSE
YJR033C_S1244	YJR033C	RAV1	S1244	S	1244	MN	MN.19_5	17.5002631299058	FALSE
YJR033C_S1244	YJR033C	RAV1	S1244	S	1244	AF	AF.29_5	15.9799534319529	FALSE
YJR033C_S1244	YJR033C	RAV1	S1244	S	1244	TA	TA.50_4	16.7135439242744	FALSE
YJR033C_S1244	YJR033C	RAV1	S1244	S	1244	DY	DY.73_4	16.1723141749745	FALSE
YJR033C_S1244	YJR033C	RAV1	S1244	S	1244	NR	NR.85_4	16.5670964097709	FALSE
YJR033C_S1244	YJR033C	RAV1	S1244	S	1244	EB	EB.95_4	17.0237123140121	FALSE
YJR033C_S1244	YJR033C	RAV1	S1244	S	1244	UT	UT.108_4	12.2187775276666	TRUE
YJR033C_S1244	YJR033C	RAV1	S1244	S	1244	MS	MS.11_5	13.6217402659471	FALSE
YJR033C_S1244	YJR033C	RAV1	S1244	S	1244	HU	HU.23_5	16.7348983032846	FALSE
YJR033C_S1244	YJR033C	RAV1	S1244	S	1244	PQ	PQ.51_4	15.7224748058302	FALSE
YJR033C_S1244	YJR033C	RAV1	S1244	S	1244	DC	DC.63_4	16.7773198957279	FALSE
YJR033C_S1244	YJR033C	RAV1	S1244	S	1244	FP	FP.74_4	17.460684377876	FALSE
YJR033C_S1244	YJR033C	RAV1	S1244	S	1244	BZ	BZ.86_4	15.9274468932896	FALSE
YJR033C_S1244	YJR033C	RAV1	S1244	S	1244	UT	UT.109_4	16.4820183093862	FALSE
YJR033C_S1244	YJR033C	RAV1	S1244	S	1244	MT	MT.12_5	16.8462907838308	FALSE
YJR033C_S1244	YJR033C	RAV1	S1244	S	1244	EC	EC.48_4	16.7725808128625	FALSE
YJR033C_S1244	YJR033C	RAV1	S1244	S	1244	CS23	CS23.60_4	16.4805658398345	FALSE
YJR033C_S1244	YJR033C	RAV1	S1244	S	1244	LA	LA.71_4	17.4119319159062	FALSE
YJR033C_S1244	YJR033C	RAV1	S1244	S	1244	SA	SA.83_4	16.5870176864519	FALSE
YJR033C_S1244	YJR033C	RAV1	S1244	S	1244	OA	OA.105_4	16.8311263421234	FALSE
YJR033C_S1244	YJR033C	RAV1	S1244	S	1244	SD	SD.9_5	15.0714349456349	FALSE
YJR033C_S1244	YJR033C	RAV1	S1244	S	1244	CO	CO.21_5	10.1665399291139	TRUE
YJR033C_S1244	YJR033C	RAV1	S1244	S	1244	AB	AB.52_4	15.8540795452331	FALSE
YJR033C_S1244	YJR033C	RAV1	S1244	S	1244	C8	C8.64_4	15.5836924171717	FALSE
YJR033C_S1244	YJR033C	RAV1	S1244	S	1244	DI	DI.97_4	14.3668421604382	FALSE
YJR033C_S1244	YJR033C	RAV1	S1244	S	1244	NC	NC.1_5	17.0957301218415	FALSE
YJR033C_S1244	YJR033C	RAV1	S1244	S	1244	P8	P8.13_5	17.4185049580636	FALSE
YJR033C_S1244	YJR033C	RAV1	S1244	S	1244	AA	AA.24_5	16.1113040989165	FALSE
YJR033C_S1244	YJR033C	RAV1	S1244	S	1244	HS37	HS37.56_4	17.0252466363933	FALSE
YJR033C_S1244	YJR033C	RAV1	S1244	S	1244	OY	OY.68_4	17.6695314658392	FALSE
YJR033C_S1244	YJR033C	RAV1	S1244	S	1244	HU2	HU2.79_4	17.9195361948842	FALSE
YJR033C_S1244	YJR033C	RAV1	S1244	S	1244	FA	FA.90_4	17.2079075192493	FALSE
YJR033C_S1244	YJR033C	RAV1	S1244	S	1244	I5	I5.101_4	15.8139566937926	FALSE
YJR033C_S1244	YJR033C	RAV1	S1244	S	1244	SO	SO.5_5	17.0434754523102	FALSE
YJR033C_S1244	YJR033C	RAV1	S1244	S	1244	BM	BM.18_5	16.6723917761444	FALSE
YJR033C_S1244	YJR033C	RAV1	S1244	S	1244	HS42	HS42.28_5	16.6272547568798	FALSE
YJR033C_S1244	YJR033C	RAV1	S1244	S	1244	NO	NO.59_4	16.7877281551555	FALSE
YJR033C_S1244	YJR033C	RAV1	S1244	S	1244	AY	AY.70_4	17.7926270819317	FALSE
YJR033C_S1244	YJR033C	RAV1	S1244	S	1244	SH	SH.82_4	14.644660161102	FALSE
YJR033C_S1244	YJR033C	RAV1	S1244	S	1244	CZ	CZ.93_4	17.2715561807379	FALSE
YJR033C_S1244	YJR033C	RAV1	S1244	S	1244	YC	YC.104_4	16.9238711934819	FALSE
YJR033C_S1244	YJR033C	RAV1	S1244	S	1244	ET	ET.8_5	17.5621554717467	FALSE
YJR033C_S1244	YJR033C	RAV1	S1244	S	1244	ZN	ZN.20_5	16.5533908137673	FALSE
YJR033C_S1244	YJR033C	RAV1	S1244	S	1244	UTF	UTF.32_5	15.9012366526254	FALSE
YJR033C_S1244	YJR033C	RAV1	S1244	S	1244	CM	CM.72_4	19.7512833603189	FALSE
YJR033C_S1244	YJR033C	RAV1	S1244	S	1244	AZ	AZ.84_4	16.8023369258987	TRUE
YJR033C_S1244	YJR033C	RAV1	S1244	S	1244	ZC	ZC.94_4	16.7951239092293	TRUE
YJR033C_S1244	YJR033C	RAV1	S1244	S	1244	HS48	HS48.106_4	14.2482057923081	TRUE
YJR033C_S1244	YJR033C	RAV1	S1244	S	1244	H2O1	H2O1.10_5	12.322535071356	TRUE
YJR033C_S1244	YJR033C	RAV1	S1244	S	1244	CF	CF.22_5	16.7338175460864	TRUE
YJR033C_S1244	YJR033C	RAV1	S1244	S	1244	ST	ST.54_4	16.700561981081	TRUE
YJR033C_S1244	YJR033C	RAV1	S1244	S	1244	C5	C5.66_4	15.1372773363998	TRUE
YJR033C_S1244	YJR033C	RAV1	S1244	S	1244	VY	VY.77_4	16.9470649688544	TRUE
YJR033C_S1244	YJR033C	RAV1	S1244	S	1244	AN	AN.89_4	15.91617900625	TRUE
YJR033C_S1244	YJR033C	RAV1	S1244	S	1244	UT	UT.3_5	16.6407271634736	TRUE
YJR033C_S1244	YJR033C	RAV1	S1244	S	1244	FE	FE.15_5	15.7594989839365	TRUE
YJR033C_S1244	YJR033C	RAV1	S1244	S	1244	RP	RP.26_5	14.5896010861398	TRUE
YJR033C_S1244	YJR033C	RAV1	S1244	S	1244	FZ	FZ.55_4	13.3493400072271	TRUE
YJR033C_S1244	YJR033C	RAV1	S1244	S	1244	C3	C3.67_4	16.1656160587459	TRUE
YJR033C_S1244	YJR033C	RAV1	S1244	S	1244	BY	BY.78_4	16.7050190293138	TRUE
YJR033C_S1244	YJR033C	RAV1	S1244	S	1244	UT	UT.31_4	16.9441819632318	TRUE
YJR033C_S1244	YJR033C	RAV1	S1244	S	1244	I3	I3.100_4	14.9393197939609	TRUE
YJR033C_S1244	YJR033C	RAV1	S1244	S	1244	CA	CA.4_5	16.5319944926378	TRUE
YJR033C_S1244	YJR033C	RAV1	S1244	S	1244	TU	TU.16_5	17.0150224303908	TRUE
YJR033C_S1244	YJR033C	RAV1	S1244	S	1244	YP	YP.27_5	15.5074912690711	TRUE
YJR033C_S1244	YJR033C	RAV1	S1244	S	1244	LP	LP.58_4	14.9778508807413	TRUE
YJR033C_S1244	YJR033C	RAV1	S1244	S	1244	SZ	SZ.81_4	16.340846604569	TRUE
YJR033C_S1244	YJR033C	RAV1	S1244	S	1244	CV	CV.92_4	15.8661371267088	TRUE
YJR033C_S1244	YJR033C	RAV1	S1244	S	1244	H21	H21.7_5	14.1778915273349	TRUE
YJR033C_S1244	YJR033C	RAV1	S1244	S	1244	CS18	CS18.30_5	16.7466848484072	TRUE
YJR033C_S1244	YJR033C	RAV1	S1244	S	1244	PBS	PBS.33_5	15.7286970337026	TRUE
YJR033C_S1244	YJR033C	RAV1	S1244	S	1244	C3	C3.67_5	16.1755915374212	TRUE
YJR033C_S1244	YJR033C	RAV1	S1244	S	1244	HU2	HU2.79_5	17.4157963824805	TRUE
YJR033C_S1244	YJR033C	RAV1	S1244	S	1244	FA	FA.90_5	16.7708774490098	TRUE
YJR033C_S1244	YJR033C	RAV1	S1244	S	1244	NO	NO.59_5	15.9897344484517	TRUE
YJR033C_S1244	YJR033C	RAV1	S1244	S	1244	LA	LA.71_5	16.6407662809029	TRUE
YJR033C_S1244	YJR033C	RAV1	S1244	S	1244	SA	SA.83_5	16.2686546679014	TRUE
YJR033C_S1244	YJR033C	RAV1	S1244	S	1244	ZC	ZC.94_5	13.7272054213029	TRUE
YJR033C_S1244	YJR033C	RAV1	S1244	S	1244	CS23	CS23.60_5	16.5205485265491	TRUE
YJR033C_S1244	YJR033C	RAV1	S1244	S	1244	CM	CM.72_5	15.4989659853618	TRUE
YJR033C_S1244	YJR033C	RAV1	S1244	S	1244	AZ	AZ.84_5	16.5967625338239	TRUE
YJR033C_S1244	YJR033C	RAV1	S1244	S	1244	EB	EB.95_5	17.2493177455707	TRUE
YJR033C_S1244	YJR033C	RAV1	S1244	S	1244	SD	SD.9_6	14.7162639231817	TRUE
YJR033C_S1244	YJR033C	RAV1	S1244	S	1244	GL	GL.43_5	15.6171432940397	TRUE
YJR033C_S1244	YJR033C	RAV1	S1244	S	1244	FZ	FZ.55_5	10.7573853760719	TRUE
YJR033C_S1244	YJR033C	RAV1	S1244	S	1244	C5	C5.66_5	15.0705669092284	TRUE
YJR033C_S1244	YJR033C	RAV1	S1244	S	1244	BY	BY.78_5	17.1019836188478	TRUE
YJR033C_S1244	YJR033C	RAV1	S1244	S	1244	UT	UT.31_5	15.2742689044249	TRUE
YJR033C_S1244	YJR033C	RAV1	S1244	S	1244	I3	I3.100_5	15.9506986565961	TRUE
YJR033C_S1244	YJR033C	RAV1	S1244	S	1244	UT	UT.3_6	15.5786354103454	TRUE
YJR033C_S1244	YJR033C	RAV1	S1244	S	1244	FE	FE.15_6	17.0375877754402	TRUE
YJR033C_S1244	YJR033C	RAV1	S1244	S	1244	CN	CN.41_5	10.7821214031054	TRUE
YJR033C_S1244	YJR033C	RAV1	S1244	S	1244	MY	MY.53_5	17.5844243458497	FALSE
YJR033C_S1244	YJR033C	RAV1	S1244	S	1244	C8	C8.64_5	15.6445002960254	FALSE
YJR033C_S1244	YJR033C	RAV1	S1244	S	1244	CI	CI.76_5	17.9261536244898	FALSE
YJR033C_S1244	YJR033C	RAV1	S1244	S	1244	WT	WT.88_5	17.5374183968953	FALSE
YJR033C_S1244	YJR033C	RAV1	S1244	S	1244	KA	KA.99_5	15.060724544178	FALSE
YJR033C_S1244	YJR033C	RAV1	S1244	S	1244	NC	NC.1_6	17.8386568567328	FALSE
YJR033C_S1244	YJR033C	RAV1	S1244	S	1244	P8	P8.13_6	17.1896443658601	FALSE
YJR033C_S1244	YJR033C	RAV1	S1244	S	1244	OY	OY.68_5	15.7233659091315	FALSE
YJR033C_S1244	YJR033C	RAV1	S1244	S	1244	DG	DG.80_5	18.0206957526497	FALSE
YJR033C_S1244	YJR033C	RAV1	S1244	S	1244	FY	FY.91_5	16.996100953977	FALSE
YJR033C_S1244	YJR033C	RAV1	S1244	S	1244	I7	I7.102_5	15.7002798123609	FALSE
YJR033C_S1244	YJR033C	RAV1	S1244	S	1244	SO	SO.5_6	16.2844783378655	FALSE
YJR033C_S1244	YJR033C	RAV1	S1244	S	1244	EA	EA.38_5	15.2561556320178	FALSE
YJR033C_S1244	YJR033C	RAV1	S1244	S	1244	TA	TA.50_5	15.6438947217046	FALSE
YJR033C_S1244	YJR033C	RAV1	S1244	S	1244	AF2	AF2.61_5	17.5798445974955	FALSE
YJR033C_S1244	YJR033C	RAV1	S1244	S	1244	DY	DY.73_5	15.9780957745192	FALSE
YJR033C_S1244	YJR033C	RAV1	S1244	S	1244	NR	NR.85_5	15.146986709747	FALSE
YJR033C_S1244	YJR033C	RAV1	S1244	S	1244	HS48	HS48.106_5	16.8147452446298	FALSE
YJR033C_S1244	YJR033C	RAV1	S1244	S	1244	H2O1	H2O1.10_6	16.0918625884274	FALSE
YJR033C_S1244	YJR033C	RAV1	S1244	S	1244	CP	CP.47_5	16.5414700836619	FALSE
YJR033C_S1244	YJR033C	RAV1	S1244	S	1244	LP	LP.58_5	16.8304066524825	FALSE
YJR033C_S1244	YJR033C	RAV1	S1244	S	1244	AY	AY.70_5	16.5786686042669	FALSE
YJR033C_S1244	YJR033C	RAV1	S1244	S	1244	SH	SH.82_5	16.1245643372007	FALSE
YJR033C_S1244	YJR033C	RAV1	S1244	S	1244	CZ	CZ.93_5	16.8659913167001	FALSE
YJR033C_S1244	YJR033C	RAV1	S1244	S	1244	H21	H21.7_6	16.356432697034	FALSE
YJR033C_S1244	YJR033C	RAV1	S1244	S	1244	LG	LG.35_5	16.5625735029002	FALSE
YJR033C_S1244	YJR033C	RAV1	S1244	S	1244	NY	NY.46_5	16.3351281515172	FALSE
YJR033C_S1244	YJR033C	RAV1	S1244	S	1244	NO2	NO2.57_5	16.7101421232011	FALSE
YJR033C_S1244	YJR033C	RAV1	S1244	S	1244	SZ	SZ.81_5	15.6314447095749	FALSE
YJR033C_S1244	YJR033C	RAV1	S1244	S	1244	I8	I8.103_5	6.68429835713088	TRUE
YJR033C_S1244	YJR033C	RAV1	S1244	S	1244	PQ	PQ.51_5	16.7789383699099	FALSE
YJR033C_S1244	YJR033C	RAV1	S1244	S	1244	SP	SP.62_5	16.6711581258644	FALSE
YJR033C_S1244	YJR033C	RAV1	S1244	S	1244	FP	FP.74_5	17.0851052211795	FALSE
YJR033C_S1244	YJR033C	RAV1	S1244	S	1244	BZ	BZ.86_5	17.116471424687	FALSE
YJR033C_S1244	YJR033C	RAV1	S1244	S	1244	UT	UT.108_5	15.2970723574179	FALSE
YJR033C_S1244	YJR033C	RAV1	S1244	S	1244	MS	MS.11_6	15.8002594669787	FALSE
YJR033C_S1244	YJR033C	RAV1	S1244	S	1244	NN	NN.40_5	16.9598992739951	FALSE
YJR033C_S1244	YJR033C	RAV1	S1244	S	1244	AB	AB.52_5	15.7379299461629	FALSE
YJR033C_S1244	YJR033C	RAV1	S1244	S	1244	DC	DC.63_5	17.1910507150193	FALSE
YJR033C_S1244	YJR033C	RAV1	S1244	S	1244	CY	CY.75_5	16.8691626098745	FALSE
YJR033C_S1244	YJR033C	RAV1	S1244	S	1244	VC	VC.87_5	17.0348855672785	FALSE
YJR033C_S1244	YJR033C	RAV1	S1244	S	1244	MD	MD.98_5	15.7433639489586	FALSE
YJR033C_S1244	YJR033C	RAV1	S1244	S	1244	UT	UT.109_5	15.4687032206402	FALSE
YJR033C_S1244	YJR033C	RAV1	S1244	S	1244	MT	MT.12_6	15.3393748936849	FALSE
YJR033C_S1244	YJR033C	RAV1	S1244	S	1244	CG	CG.42_5	17.3586738470532	FALSE
YJR033C_S1244	YJR033C	RAV1	S1244	S	1244	ST	ST.54_5	17.1655881455035	FALSE
YJR033C_S1244	YJR033C	RAV1	S1244	S	1244	C7	C7.65_5	15.8011579954562	FALSE
YJR033C_S1244	YJR033C	RAV1	S1244	S	1244	VY	VY.77_5	16.8890922705867	FALSE
YJR033C_S1244	YJR033C	RAV1	S1244	S	1244	AN	AN.89_5	17.5313904277414	FALSE
YJR033C_S1244	YJR033C	RAV1	S1244	S	1244	KC	KC.2_6	17.5916242606467	FALSE
YJR033C_S1244	YJR033C	RAV1	S1244	S	1244	BU	BU.14_6	17.3317806437451	FALSE
YJR033C_S1244	YJR033C	RAV1	S1244	S	1244	CF	CF.22_6	14.5387287794882	FALSE
YJR033C_S1244	YJR033C	RAV1	S1244	S	1244	NG	NG.34_6	16.0178565503971	FALSE
YJR033C_S1244	YJR033C	RAV1	S1244	S	1244	NY	NY.46_6	17.305959654271	FALSE
YJR033C_S1244	YJR033C	RAV1	S1244	S	1244	NO2	NO2.57_6	16.7843814012359	FALSE
YJR033C_S1244	YJR033C	RAV1	S1244	S	1244	DG	DG.80_6	15.2954630266312	FALSE
YJR033C_S1244	YJR033C	RAV1	S1244	S	1244	FA	FA.90_6	15.6433469960066	FALSE
YJR033C_S1244	YJR033C	RAV1	S1244	S	1244	I7	I7.102_6	14.5248347616613	FALSE
YJR033C_S1244	YJR033C	RAV1	S1244	S	1244	YP	YP.27_6	15.9455144199167	FALSE
YJR033C_S1244	YJR033C	RAV1	S1244	S	1244	SP	SP.62_6	16.0991535687427	FALSE
YJR033C_S1244	YJR033C	RAV1	S1244	S	1244	FP	FP.74_6	17.0079637823806	FALSE
YJR033C_S1244	YJR033C	RAV1	S1244	S	1244	NR	NR.85_6	17.3992426462443	FALSE
YJR033C_S1244	YJR033C	RAV1	S1244	S	1244	EB	EB.95_6	16.0121454094643	FALSE
YJR033C_S1244	YJR033C	RAV1	S1244	S	1244	UT	UT.108_6	16.109798289988	FALSE
YJR033C_S1244	YJR033C	RAV1	S1244	S	1244	HS42	HS42.28_6	16.8532818884479	FALSE
YJR033C_S1244	YJR033C	RAV1	S1244	S	1244	NN	NN.40_6	16.9617689435487	FALSE
YJR033C_S1244	YJR033C	RAV1	S1244	S	1244	PQ	PQ.51_6	16.8604517587192	FALSE
YJR033C_S1244	YJR033C	RAV1	S1244	S	1244	DC	DC.63_6	16.8887318461544	FALSE
YJR033C_S1244	YJR033C	RAV1	S1244	S	1244	CY	CY.75_6	16.8316753078517	FALSE
YJR033C_S1244	YJR033C	RAV1	S1244	S	1244	RP	RP.26_6	16.2780142534223	FALSE
YJR033C_S1244	YJR033C	RAV1	S1244	S	1244	EA	EA.38_6	16.5012538183464	FALSE
YJR033C_S1244	YJR033C	RAV1	S1244	S	1244	TA	TA.50_6	17.4148772035204	FALSE
YJR033C_S1244	YJR033C	RAV1	S1244	S	1244	DY	DY.73_6	17.0278734325033	FALSE
YJR033C_S1244	YJR033C	RAV1	S1244	S	1244	AZ	AZ.84_6	15.2621940790679	FALSE
YJR033C_S1244	YJR033C	RAV1	S1244	S	1244	ZC	ZC.94_6	17.2153806247135	FALSE
YJR033C_S1244	YJR033C	RAV1	S1244	S	1244	HU	HU.23_6	16.4646502915855	FALSE
YJR033C_S1244	YJR033C	RAV1	S1244	S	1244	LG	LG.35_6	16.9028544976098	FALSE
YJR033C_S1244	YJR033C	RAV1	S1244	S	1244	CP	CP.47_6	16.8524426173587	FALSE
YJR033C_S1244	YJR033C	RAV1	S1244	S	1244	LP	LP.58_6	16.4595314994393	FALSE
YJR033C_S1244	YJR033C	RAV1	S1244	S	1244	AY	AY.70_6	16.3792856553189	FALSE
YJR033C_S1244	YJR033C	RAV1	S1244	S	1244	FY	FY.91_6	16.5736765133221	FALSE
YJR033C_S1244	YJR033C	RAV1	S1244	S	1244	I8	I8.103_6	15.2212334240893	FALSE
YJR033C_S1244	YJR033C	RAV1	S1244	S	1244	TU	TU.16_6	16.8130826752037	FALSE
YJR033C_S1244	YJR033C	RAV1	S1244	S	1244	AF	AF.29_6	16.6834944714548	FALSE
YJR033C_S1244	YJR033C	RAV1	S1244	S	1244	CN	CN.41_6	16.7543355707672	FALSE
YJR033C_S1244	YJR033C	RAV1	S1244	S	1244	AB	AB.52_6	16.4657067000508	FALSE
YJR033C_S1244	YJR033C	RAV1	S1244	S	1244	C8	C8.64_6	15.010011348234	FALSE
YJR033C_S1244	YJR033C	RAV1	S1244	S	1244	BZ	BZ.86_6	16.2225558533038	FALSE
YJR033C_S1244	YJR033C	RAV1	S1244	S	1244	DI	DI.97_6	15.6520196543919	FALSE
YJR033C_S1244	YJR033C	RAV1	S1244	S	1244	MN	MN.19_6	16.7001102021722	FALSE
YJR033C_S1244	YJR033C	RAV1	S1244	S	1244	UTF	UTF.32_6	16.2993285601521	FALSE
YJR033C_S1244	YJR033C	RAV1	S1244	S	1244	GL	GL.43_6	16.3636337839876	FALSE
YJR033C_S1244	YJR033C	RAV1	S1244	S	1244	ST	ST.54_6	16.6157347897884	FALSE
YJR033C_S1244	YJR033C	RAV1	S1244	S	1244	C5	C5.66_6	13.8440446249843	FALSE
YJR033C_S1244	YJR033C	RAV1	S1244	S	1244	BY	BY.78_6	16.0810459728001	FALSE
YJR033C_S1244	YJR033C	RAV1	S1244	S	1244	WT	WT.88_6	16.2024206973208	FALSE
YJR033C_S1244	YJR033C	RAV1	S1244	S	1244	KA	KA.99_6	13.5299096631328	FALSE
YJR033C_S1244	YJR033C	RAV1	S1244	S	1244	CW	CW.37_6	14.8213522743033	FALSE
YJR033C_S1244	YJR033C	RAV1	S1244	S	1244	RN	RN.49_6	16.6104176957964	FALSE
YJR033C_S1244	YJR033C	RAV1	S1244	S	1244	CS23	CS23.60_6	16.2957886468674	FALSE
YJR033C_S1244	YJR033C	RAV1	S1244	S	1244	CM	CM.72_6	16.6207067754253	FALSE
YJR033C_S1244	YJR033C	RAV1	S1244	S	1244	SA	SA.83_6	16.4897099406227	FALSE
YJR033C_S1244	YJR033C	RAV1	S1244	S	1244	CS18	CS18.30_6	16.6646306849883	FALSE
YJR033C_S1244	YJR033C	RAV1	S1244	S	1244	CG	CG.42_6	17.0615312948346	FALSE
YJR033C_S1244	YJR033C	RAV1	S1244	S	1244	MY	MY.53_6	17.0073490941869	FALSE
YJR033C_S1244	YJR033C	RAV1	S1244	S	1244	C7	C7.65_6	15.9901201687806	FALSE
YJR033C_S1244	YJR033C	RAV1	S1244	S	1244	VY	VY.77_6	17.3501050805075	FALSE
YJR033C_S1244	YJR033C	RAV1	S1244	S	1244	VC	VC.87_6	16.4883243419754	FALSE
YJR033C_S1244	YJR033C	RAV1	S1244	S	1244	MD	MD.98_6	12.5843823856616	FALSE
YJR033C_S1244	YJR033C	RAV1	S1244	S	1244	ZN	ZN.20_6	16.6376673101235	FALSE
YJR033C_S1244	YJR033C	RAV1	S1244	S	1244	RF	RF.44_6	14.6351013659101	FALSE
YJR033C_S1244	YJR033C	RAV1	S1244	S	1244	FZ	FZ.55_6	17.4742201962606	FALSE
YJR033C_S1244	YJR033C	RAV1	S1244	S	1244	C3	C3.67_6	16.3181336253264	FALSE
YJR033C_S1244	YJR033C	RAV1	S1244	S	1244	AN	AN.89_6	16.6489972308994	FALSE
YJR033C_S1244	YJR033C	RAV1	S1244	S	1244	I3	I3.100_6	15.7651345941984	FALSE
YJR033C_S1244	YJR033C	RAV1	S1244	S	1244	CO	CO.21_6	17.1994860336485	FALSE
YJR033C_S1244	YJR033C	RAV1	S1244	S	1244	PBS	PBS.33_6	15.7678662127969	FALSE
YJR033C_S1244	YJR033C	RAV1	S1244	S	1244	DM	DM.45_6	16.9978122011457	FALSE
YJR033C_S1244	YJR033C	RAV1	S1244	S	1244	HS37	HS37.56_6	16.6457887484417	FALSE
YJR033C_S1244	YJR033C	RAV1	S1244	S	1244	OY	OY.68_6	16.3502157483047	FALSE
YJR033C_S1244	YJR033C	RAV1	S1244	S	1244	HU2	HU2.79_6	16.9329744393131	FALSE
YJR033C_S1244	YJR033C	RAV1	S1244	S	1244	UT	UT.31_6	16.4069211287407	FALSE
YJR033C_S1244	YJR033C	RAV1	S1244	S	1244	I5	I5.101_6	14.3916841711667	FALSE
YJR033C_S1244	YJR033C	RAV1	S1244	S	1244	AA	AA.24_6	16.6019167495266	FALSE
YJR033C_S1244	YJR033C	RAV1	S1244	S	1244	DP	DP.36_6	16.7407375347146	FALSE
YJR033C_S1244	YJR033C	RAV1	S1244	S	1244	NO	NO.59_6	17.1366456290529	FALSE
YJR033C_S1244	YJR033C	RAV1	S1244	S	1244	LA	LA.71_6	16.8466057557788	FALSE
YJR033C_S1244	YJR033C	RAV1	S1244	S	1244	SH	SH.82_6	15.4255790754071	FALSE
YJR033C_S1244	YJR033C	RAV1	S1244	S	1244	CV	CV.92_6	17.1919391429463	FALSE
YJR033C_S1244	YJR033C	RAV1	S1244	S	1244	YC	YC.104_6	16.1847790145575	FALSE
YJR033C_S1244	YJR033C	RAV1	S1244	S	1244	DG	DG.80_3	16.6410439537875	FALSE
YJR033C_S1244	YJR033C	RAV1	S1244	S	1244	FY	FY.91_3	16.490502698859	FALSE
YJR033C_S1244	YJR033C	RAV1	S1244	S	1244	I8	I8.103_3	15.8930403756847	FALSE
YJR033C_S1244	YJR033C	RAV1	S1244	S	1244	H21	H21.7_4	16.5265553032575	FALSE
YJR033C_S1244	YJR033C	RAV1	S1244	S	1244	BM	BM.18_4	16.4406068882522	FALSE
YJR033C_S1244	YJR033C	RAV1	S1244	S	1244	CS18	CS18.30_4	16.0360567905502	FALSE
YJR033C_S1244	YJR033C	RAV1	S1244	S	1244	GL	GL.43_4	16.1889133068874	FALSE
YJR033C_S1244	YJR033C	RAV1	S1244	S	1244	CM	CM.72_3	16.2615939929916	FALSE
YJR033C_S1244	YJR033C	RAV1	S1244	S	1244	SA	SA.83_3	16.6057781657233	FALSE
YJR033C_S1244	YJR033C	RAV1	S1244	S	1244	ZC	ZC.94_3	16.1887382424653	FALSE
YJR033C_S1244	YJR033C	RAV1	S1244	S	1244	HS48	HS48.106_3	16.477849988461	FALSE
YJR033C_S1244	YJR033C	RAV1	S1244	S	1244	CO	CO.21_4	16.0504843849413	FALSE
YJR033C_S1244	YJR033C	RAV1	S1244	S	1244	NG	NG.34_4	16.7598171145609	FALSE
YJR033C_S1244	YJR033C	RAV1	S1244	S	1244	NY	NY.46_4	15.9636658325954	FALSE
YJR033C_S1244	YJR033C	RAV1	S1244	S	1244	DY	DY.73_3	16.0288586139427	FALSE
YJR033C_S1244	YJR033C	RAV1	S1244	S	1244	AZ	AZ.84_3	16.4765617197486	FALSE
YJR033C_S1244	YJR033C	RAV1	S1244	S	1244	EB	EB.95_3	16.2093195167433	FALSE
YJR033C_S1244	YJR033C	RAV1	S1244	S	1244	UT	UT.108_3	15.7880590244377	FALSE
YJR033C_S1244	YJR033C	RAV1	S1244	S	1244	H2O1	H2O1.10_4	16.1292997195718	FALSE
YJR033C_S1244	YJR033C	RAV1	S1244	S	1244	CF	CF.22_4	15.6092400727222	FALSE
YJR033C_S1244	YJR033C	RAV1	S1244	S	1244	LG	LG.35_4	16.3087369122401	FALSE
YJR033C_S1244	YJR033C	RAV1	S1244	S	1244	CP	CP.47_4	15.9190699762775	FALSE
YJR033C_S1244	YJR033C	RAV1	S1244	S	1244	C3	C3.67_3	16.0990558401661	FALSE
YJR033C_S1244	YJR033C	RAV1	S1244	S	1244	BY	BY.78_3	16.6399092934004	FALSE
YJR033C_S1244	YJR033C	RAV1	S1244	S	1244	UT	UT.31_3	17.0717461785374	FALSE
YJR033C_S1244	YJR033C	RAV1	S1244	S	1244	I5	I5.101_3	14.9174902539588	FALSE
YJR033C_S1244	YJR033C	RAV1	S1244	S	1244	SO	SO.5_4	16.5690026961267	FALSE
YJR033C_S1244	YJR033C	RAV1	S1244	S	1244	FE	FE.15_4	16.4231787374673	FALSE
YJR033C_S1244	YJR033C	RAV1	S1244	S	1244	HS42	HS42.28_4	15.9278010574127	FALSE
YJR033C_S1244	YJR033C	RAV1	S1244	S	1244	CN	CN.41_4	16.8686918628077	FALSE
YJR033C_S1244	YJR033C	RAV1	S1244	S	1244	LA	LA.71_3	16.2358140556346	FALSE
YJR033C_S1244	YJR033C	RAV1	S1244	S	1244	SH	SH.82_3	16.8921339719198	FALSE
YJR033C_S1244	YJR033C	RAV1	S1244	S	1244	CZ	CZ.93_3	16.662877905639	FALSE
YJR033C_S1244	YJR033C	RAV1	S1244	S	1244	OA	OA.105_3	17.4258917308774	FALSE
YJR033C_S1244	YJR033C	RAV1	S1244	S	1244	SD	SD.9_4	17.379611451911	FALSE
YJR033C_S1244	YJR033C	RAV1	S1244	S	1244	ZN	ZN.20_4	16.4093152413096	FALSE
YJR033C_S1244	YJR033C	RAV1	S1244	S	1244	PBS	PBS.33_4	16.983210737746	FALSE
YJR033C_S1244	YJR033C	RAV1	S1244	S	1244	DM	DM.45_4	16.560376874309	FALSE
YJR033C_S1244	YJR033C	RAV1	S1244	S	1244	DC	DC.63_3	15.0568373414998	FALSE
YJR033C_S1244	YJR033C	RAV1	S1244	S	1244	FP	FP.74_3	15.6083992424982	FALSE
YJR033C_S1244	YJR033C	RAV1	S1244	S	1244	NR	NR.85_3	16.0937737002138	FALSE
YJR033C_S1244	YJR033C	RAV1	S1244	S	1244	UT	UT.109_3	14.835307249202	FALSE
YJR033C_S1244	YJR033C	RAV1	S1244	S	1244	MS	MS.11_4	15.8805231506035	FALSE
YJR033C_S1244	YJR033C	RAV1	S1244	S	1244	HU	HU.23_4	15.5608684475296	FALSE
YJR033C_S1244	YJR033C	RAV1	S1244	S	1244	DP	DP.36_4	14.8145110446295	FALSE
YJR033C_S1244	YJR033C	RAV1	S1244	S	1244	CI	CI.76_3	17.3258600954427	FALSE
YJR033C_S1244	YJR033C	RAV1	S1244	S	1244	WT	WT.88_3	16.4864023179622	FALSE
YJR033C_S1244	YJR033C	RAV1	S1244	S	1244	KA	KA.99_3	16.6134961248219	FALSE
YJR033C_S1244	YJR033C	RAV1	S1244	S	1244	UT	UT.3_4	17.6035007443514	FALSE
YJR033C_S1244	YJR033C	RAV1	S1244	S	1244	RP	RP.26_4	16.5327353300516	FALSE
YJR033C_S1244	YJR033C	RAV1	S1244	S	1244	C8	C8.64_3	12.6231856448305	FALSE
YJR033C_S1244	YJR033C	RAV1	S1244	S	1244	BZ	BZ.86_3	17.258411160648	FALSE
YJR033C_S1244	YJR033C	RAV1	S1244	S	1244	DI	DI.97_3	15.4389741055299	FALSE
YJR033C_S1244	YJR033C	RAV1	S1244	S	1244	NC	NC.1_4	17.0538011428446	FALSE
YJR033C_S1244	YJR033C	RAV1	S1244	S	1244	MT	MT.12_4	17.1918626556706	FALSE
YJR033C_S1244	YJR033C	RAV1	S1244	S	1244	AA	AA.24_4	17.1480307741155	FALSE
YJR033C_S1244	YJR033C	RAV1	S1244	S	1244	CW	CW.37_4	14.4395557421136	FALSE
YJR033C_S1244	YJR033C	RAV1	S1244	S	1244	C7	C7.65_3	12.5404393101507	FALSE
YJR033C_S1244	YJR033C	RAV1	S1244	S	1244	CY	CY.75_3	16.8679120197568	FALSE
YJR033C_S1244	YJR033C	RAV1	S1244	S	1244	VC	VC.87_3	16.494747055814	FALSE
YJR033C_S1244	YJR033C	RAV1	S1244	S	1244	MD	MD.98_3	15.1238181226571	FALSE
YJR033C_S1244	YJR033C	RAV1	S1244	S	1244	KC	KC.2_4	16.9915958836472	FALSE
YJR033C_S1244	YJR033C	RAV1	S1244	S	1244	P8	P8.13_4	16.4104527267868	FALSE
YJR033C_S1244	YJR033C	RAV1	S1244	S	1244	CX	CX.25_4	16.0808389137323	FALSE
YJR033C_S1244	YJR033C	RAV1	S1244	S	1244	EA	EA.38_4	15.9146288115747	FALSE
YJR033C_S1244	YJR033C	RAV1	S1244	S	1244	OY	OY.68_3	17.1467420334517	FALSE
YJR033C_S1244	YJR033C	RAV1	S1244	S	1244	HU2	HU2.79_3	16.9547149049539	FALSE
YJR033C_S1244	YJR033C	RAV1	S1244	S	1244	FA	FA.90_3	17.1495172110961	FALSE
YJR033C_S1244	YJR033C	RAV1	S1244	S	1244	I7	I7.102_3	15.5273838937656	FALSE
YJR033C_S1244	YJR033C	RAV1	S1244	S	1244	DT	DT.6_4	17.1037001016018	FALSE
YJR033C_S1244	YJR033C	RAV1	S1244	S	1244	TU	TU.16_4	16.6935590069214	FALSE
YJR033C_S1244	YJR033C	RAV1	S1244	S	1244	AF	AF.29_4	16.9733968517066	FALSE
YJR033C_S1244	YJR033C	RAV1	S1244	S	1244	CG	CG.42_4	16.9063209653547	FALSE
YJR033C_S1244	YJR033C	RAV1	S1244	S	1244	AY	AY.70_3	17.0312118267992	FALSE
YJR033C_S1244	YJR033C	RAV1	S1244	S	1244	SZ	SZ.81_3	17.4448487355899	FALSE
YJR033C_S1244	YJR033C	RAV1	S1244	S	1244	CV	CV.92_3	17.1448316783114	FALSE
YJR033C_S1244	YJR033C	RAV1	S1244	S	1244	YC	YC.104_3	17.329940819556	FALSE
YJR033C_S1244	YJR033C	RAV1	S1244	S	1244	ET	ET.8_4	16.9883172266685	FALSE
YJR033C_S1244	YJR033C	RAV1	S1244	S	1244	MN	MN.19_4	16.9720148506221	FALSE
YJR033C_S1244	YJR033C	RAV1	S1244	S	1244	UTF	UTF.32_4	16.9482542348814	FALSE
YJR033C_S1244	YJR033C	RAV1	S1244	S	1244	RF	RF.44_4	14.4609312775643	FALSE
YJR033C_S1244	YJR033C	RAV1	S1244	S	1244	UT	UT.3_1	16.6871926701783	FALSE
YJR033C_S1244	YJR033C	RAV1	S1244	S	1244	FE	FE.15_1	16.1813108346937	FALSE
YJR033C_S1244	YJR033C	RAV1	S1244	S	1244	YP	YP.27_1	14.6601074541243	FALSE
YJR033C_S1244	YJR033C	RAV1	S1244	S	1244	PQ	PQ.51_1	17.4379041488046	FALSE
YJR033C_S1244	YJR033C	RAV1	S1244	S	1244	DC	DC.63_1	17.2920494748236	FALSE
YJR033C_S1244	YJR033C	RAV1	S1244	S	1244	FP	FP.74_1	17.2189584550581	FALSE
YJR033C_S1244	YJR033C	RAV1	S1244	S	1244	BZ	BZ.86_1	13.9029286148453	FALSE
YJR033C_S1244	YJR033C	RAV1	S1244	S	1244	SD	SD.9_1	16.6806155060979	FALSE
YJR033C_S1244	YJR033C	RAV1	S1244	S	1244	CO	CO.21_1	17.5854201951801	FALSE
YJR033C_S1244	YJR033C	RAV1	S1244	S	1244	NG	NG.34_1	17.7873005760011	FALSE
YJR033C_S1244	YJR033C	RAV1	S1244	S	1244	DM	DM.45_1	17.466427386029	FALSE
YJR033C_S1244	YJR033C	RAV1	S1244	S	1244	NO2	NO2.57_1	17.2687192759212	FALSE
YJR033C_S1244	YJR033C	RAV1	S1244	S	1244	OY	OY.68_1	17.7915726355165	FALSE
YJR033C_S1244	YJR033C	RAV1	S1244	S	1244	DG	DG.80_1	17.2010025214729	FALSE
YJR033C_S1244	YJR033C	RAV1	S1244	S	1244	FY	FY.91_1	16.3091506554804	FALSE
YJR033C_S1244	YJR033C	RAV1	S1244	S	1244	DT	DT.6_1	17.6353367582827	FALSE
YJR033C_S1244	YJR033C	RAV1	S1244	S	1244	BM	BM.18_1	17.1177410577528	FALSE
YJR033C_S1244	YJR033C	RAV1	S1244	S	1244	CS18	CS18.30_1	17.3399889629288	FALSE
YJR033C_S1244	YJR033C	RAV1	S1244	S	1244	CG	CG.42_1	17.0972547948052	FALSE
YJR033C_S1244	YJR033C	RAV1	S1244	S	1244	ST	ST.54_1	16.7862338940617	FALSE
YJR033C_S1244	YJR033C	RAV1	S1244	S	1244	VY	VY.77_1	17.1710266975238	FALSE
YJR033C_S1244	YJR033C	RAV1	S1244	S	1244	AN	AN.89_1	16.0864525784743	FALSE
YJR033C_S1244	YJR033C	RAV1	S1244	S	1244	MT	MT.12_1	14.3296353451449	FALSE
YJR033C_S1244	YJR033C	RAV1	S1244	S	1244	AA	AA.24_1	13.784917490204	FALSE
YJR033C_S1244	YJR033C	RAV1	S1244	S	1244	CW	CW.37_1	15.2025312228407	FALSE
YJR033C_S1244	YJR033C	RAV1	S1244	S	1244	EC	EC.48_1	15.5365239030282	FALSE
YJR033C_S1244	YJR033C	RAV1	S1244	S	1244	CS23	CS23.60_1	15.9396540487737	FALSE
YJR033C_S1244	YJR033C	RAV1	S1244	S	1244	LA	LA.71_1	16.6510923120029	FALSE
YJR033C_S1244	YJR033C	RAV1	S1244	S	1244	SA	SA.83_1	17.1231509268631	FALSE
YJR033C_S1244	YJR033C	RAV1	S1244	S	1244	CZ	CZ.93_1	16.0498092143497	FALSE
YJR033C_S1244	YJR033C	RAV1	S1244	S	1244	NC	NC.1_1	13.8603400676134	FALSE
YJR033C_S1244	YJR033C	RAV1	S1244	S	1244	P8	P8.13_1	16.3274090208128	FALSE
YJR033C_S1244	YJR033C	RAV1	S1244	S	1244	CX	CX.25_1	15.0513284599479	FALSE
YJR033C_S1244	YJR033C	RAV1	S1244	S	1244	RN	RN.49_1	15.4031864114677	FALSE
YJR033C_S1244	YJR033C	RAV1	S1244	S	1244	AF2	AF2.61_1	16.9859508222985	FALSE
YJR033C_S1244	YJR033C	RAV1	S1244	S	1244	CM	CM.72_1	16.2040742361019	FALSE
YJR033C_S1244	YJR033C	RAV1	S1244	S	1244	AZ	AZ.84_1	14.5686186633558	FALSE
YJR033C_S1244	YJR033C	RAV1	S1244	S	1244	SO	SO.5_1	16.0128830874051	FALSE
YJR033C_S1244	YJR033C	RAV1	S1244	S	1244	AF	AF.29_1	17.3526555585554	FALSE
YJR033C_S1244	YJR033C	RAV1	S1244	S	1244	CN	CN.41_1	17.8955618082085	FALSE
YJR033C_S1244	YJR033C	RAV1	S1244	S	1244	MY	MY.53_1	16.833555625151	FALSE
YJR033C_S1244	YJR033C	RAV1	S1244	S	1244	C7	C7.65_1	16.5899537393566	FALSE
YJR033C_S1244	YJR033C	RAV1	S1244	S	1244	CI	CI.76_1	17.644236436358	FALSE
YJR033C_S1244	YJR033C	RAV1	S1244	S	1244	WT	WT.88_1	16.190116548465	FALSE
YJR033C_S1244	YJR033C	RAV1	S1244	S	1244	H2O1	H2O1.10_1	15.9860934735725	FALSE
YJR033C_S1244	YJR033C	RAV1	S1244	S	1244	CF	CF.22_1	15.8075921498283	FALSE
YJR033C_S1244	YJR033C	RAV1	S1244	S	1244	LG	LG.35_1	16.3505260579484	FALSE
YJR033C_S1244	YJR033C	RAV1	S1244	S	1244	NY	NY.46_1	17.2403974159931	FALSE
YJR033C_S1244	YJR033C	RAV1	S1244	S	1244	LP	LP.58_1	16.8898906341179	FALSE
YJR033C_S1244	YJR033C	RAV1	S1244	S	1244	SZ	SZ.81_1	17.0074431693852	FALSE
YJR033C_S1244	YJR033C	RAV1	S1244	S	1244	MS	MS.11_1	16.056646116956	FALSE
YJR033C_S1244	YJR033C	RAV1	S1244	S	1244	HU	HU.23_1	15.8439789935934	FALSE
YJR033C_S1244	YJR033C	RAV1	S1244	S	1244	DP	DP.36_1	16.8085221929467	FALSE
YJR033C_S1244	YJR033C	RAV1	S1244	S	1244	CP	CP.47_1	16.9206783147497	FALSE
YJR033C_S1244	YJR033C	RAV1	S1244	S	1244	NO	NO.59_1	17.2047459603885	FALSE
YJR033C_S1244	YJR033C	RAV1	S1244	S	1244	AY	AY.70_1	16.6101186532174	FALSE
YJR033C_S1244	YJR033C	RAV1	S1244	S	1244	SH	SH.82_1	17.0798235071723	FALSE
YJR033C_S1244	YJR033C	RAV1	S1244	S	1244	CV	CV.92_1	16.9673432983795	FALSE
YJR033C_S1244	YJR033C	RAV1	S1244	S	1244	KC	KC.2_1	16.0092469374434	FALSE
YJR033C_S1244	YJR033C	RAV1	S1244	S	1244	BU	BU.14_1	15.9869627747767	FALSE
YJR033C_S1244	YJR033C	RAV1	S1244	S	1244	RP	RP.26_1	15.1034774227739	FALSE
YJR033C_S1244	YJR033C	RAV1	S1244	S	1244	EA	EA.38_1	16.0267035518966	FALSE
YJR033C_S1244	YJR033C	RAV1	S1244	S	1244	TA	TA.50_1	16.6589790039755	FALSE
YJR033C_S1244	YJR033C	RAV1	S1244	S	1244	SP	SP.62_1	15.9500695995118	FALSE
YJR033C_S1244	YJR033C	RAV1	S1244	S	1244	DY	DY.73_1	15.4425023342253	FALSE
YJR033C_S1244	YJR033C	RAV1	S1244	S	1244	NR	NR.85_1	14.6594789590441	FALSE
YJR033C_S1244	YJR033C	RAV1	S1244	S	1244	CA	CA.4_1	13.5167109053537	FALSE
YJR033C_S1244	YJR033C	RAV1	S1244	S	1244	TU	TU.16_1	16.5350070139421	FALSE
YJR033C_S1244	YJR033C	RAV1	S1244	S	1244	HS42	HS42.28_1	16.6326536228622	FALSE
YJR033C_S1244	YJR033C	RAV1	S1244	S	1244	NN	NN.40_1	16.5863287761156	FALSE
YJR033C_S1244	YJR033C	RAV1	S1244	S	1244	AB	AB.52_1	16.9256157076709	FALSE
YJR033C_S1244	YJR033C	RAV1	S1244	S	1244	C8	C8.64_1	15.885954593985	FALSE
YJR033C_S1244	YJR033C	RAV1	S1244	S	1244	CY	CY.75_1	16.559577468239	FALSE
YJR033C_S1244	YJR033C	RAV1	S1244	S	1244	VC	VC.87_1	16.0566269192939	FALSE
YJR033C_S1244	YJR033C	RAV1	S1244	S	1244	H21	H21.7_1	17.2850765935647	FALSE
YJR033C_S1244	YJR033C	RAV1	S1244	S	1244	MN	MN.19_1	16.6464122438801	FALSE
YJR033C_S1244	YJR033C	RAV1	S1244	S	1244	UTF	UTF.32_1	16.4977567033477	FALSE
YJR033C_S1244	YJR033C	RAV1	S1244	S	1244	GL	GL.43_1	16.6709955835716	FALSE
YJR033C_S1244	YJR033C	RAV1	S1244	S	1244	FZ	FZ.55_1	17.8407477986413	FALSE
YJR033C_S1244	YJR033C	RAV1	S1244	S	1244	C5	C5.66_1	16.3070635295184	FALSE
YJR033C_S1244	YJR033C	RAV1	S1244	S	1244	BY	BY.78_1	17.1353668149071	FALSE
YJR033C_S1244	YJR033C	RAV1	S1244	S	1244	UT	UT.31_1	15.9192252961043	FALSE
YJR033C_S1244	YJR033C	RAV1	S1244	S	1244	ET	ET.8_1	16.6505890783628	FALSE
YJR033C_S1244	YJR033C	RAV1	S1244	S	1244	ZN	ZN.20_1	16.3976056475187	FALSE
YJR033C_S1244	YJR033C	RAV1	S1244	S	1244	PBS	PBS.33_1	15.633102827352	FALSE
YJR033C_S1244	YJR033C	RAV1	S1244	S	1244	RF	RF.44_1	17.6106215561766	FALSE
YJR033C_S1244	YJR033C	RAV1	S1244	S	1244	HS37	HS37.56_1	16.3802269747233	FALSE
YJR033C_S1244	YJR033C	RAV1	S1244	S	1244	C3	C3.67_1	17.1970669520209	FALSE
YJR033C_S1244	YJR033C	RAV1	S1244	S	1244	HU2	HU2.79_1	16.9074487818958	FALSE
YJR033C_S1244	YJR033C	RAV1	S1244	S	1244	FA	FA.90_1	15.9570052613667	FALSE
YJR033C_S1246	YJR033C	RAV1	S1246	S	1246	FA	FA.90_2	14.0784203796977	FALSE
YJR033C_S1246	YJR033C	RAV1	S1246	S	1246	I5	I5.101_2	14.8414197207443	FALSE
YJR033C_S1246	YJR033C	RAV1	S1246	S	1246	CA	CA.4_3	16.25786460016	FALSE
YJR033C_S1246	YJR033C	RAV1	S1246	S	1246	BU	BU.14_3	16.159889663743	FALSE
YJR033C_S1246	YJR033C	RAV1	S1246	S	1246	NN	NN.40_3	15.1719713436243	FALSE
YJR033C_S1246	YJR033C	RAV1	S1246	S	1246	PQ	PQ.51_3	11.0879681679052	TRUE
YJR033C_S1246	YJR033C	RAV1	S1246	S	1246	DG	DG.80_2	15.9995049943073	FALSE
YJR033C_S1246	YJR033C	RAV1	S1246	S	1246	FY	FY.91_2	16.8240880497922	FALSE
YJR033C_S1246	YJR033C	RAV1	S1246	S	1246	I7	I7.102_2	13.2851358624961	FALSE
YJR033C_S1246	YJR033C	RAV1	S1246	S	1246	SO	SO.5_3	16.8159105955324	FALSE
YJR033C_S1246	YJR033C	RAV1	S1246	S	1246	FE	FE.15_3	16.9810158916049	FALSE
YJR033C_S1246	YJR033C	RAV1	S1246	S	1246	HS42	HS42.28_3	16.3931746748634	FALSE
YJR033C_S1246	YJR033C	RAV1	S1246	S	1246	CN	CN.41_3	16.4666750347955	FALSE
YJR033C_S1246	YJR033C	RAV1	S1246	S	1246	AB	AB.52_3	14.9596437984024	FALSE
YJR033C_S1246	YJR033C	RAV1	S1246	S	1246	SZ	SZ.81_2	16.4341133930811	FALSE
YJR033C_S1246	YJR033C	RAV1	S1246	S	1246	DT	DT.6_3	16.6408044411818	FALSE
YJR033C_S1246	YJR033C	RAV1	S1246	S	1246	TU	TU.16_3	16.4355775334709	FALSE
YJR033C_S1246	YJR033C	RAV1	S1246	S	1246	AF	AF.29_3	16.8572725950764	FALSE
YJR033C_S1246	YJR033C	RAV1	S1246	S	1246	CG	CG.42_3	16.0248516815105	FALSE
YJR033C_S1246	YJR033C	RAV1	S1246	S	1246	CV	CV.92_2	16.8776426096179	FALSE
YJR033C_S1246	YJR033C	RAV1	S1246	S	1246	H21	H21.7_3	16.8818100480753	FALSE
YJR033C_S1246	YJR033C	RAV1	S1246	S	1246	CS18	CS18.30_3	16.414240167574	FALSE
YJR033C_S1246	YJR033C	RAV1	S1246	S	1246	CZ	CZ.93_2	15.9758672087885	FALSE
YJR033C_S1246	YJR033C	RAV1	S1246	S	1246	OA	OA.105_2	15.8951437945868	FALSE
YJR033C_S1246	YJR033C	RAV1	S1246	S	1246	MN	MN.19_3	15.1820528225457	FALSE
YJR033C_S1246	YJR033C	RAV1	S1246	S	1246	UTF	UTF.32_3	14.8040777717649	FALSE
YJR033C_S1246	YJR033C	RAV1	S1246	S	1246	RF	RF.44_3	15.003093924968	FALSE
YJR033C_S1246	YJR033C	RAV1	S1246	S	1246	AZ	AZ.84_2	14.9751624845395	FALSE
YJR033C_S1246	YJR033C	RAV1	S1246	S	1246	ZC	ZC.94_2	13.3168209567454	FALSE
YJR033C_S1246	YJR033C	RAV1	S1246	S	1246	HS48	HS48.106_2	15.1960753272821	FALSE
YJR033C_S1246	YJR033C	RAV1	S1246	S	1246	ZN	ZN.20_3	14.7955844827042	FALSE
YJR033C_S1246	YJR033C	RAV1	S1246	S	1246	PBS	PBS.33_3	9.36969707187688	TRUE
YJR033C_S1246	YJR033C	RAV1	S1246	S	1246	NR	NR.85_2	15.2241494959454	FALSE
YJR033C_S1246	YJR033C	RAV1	S1246	S	1246	EB	EB.95_2	15.6291158976622	FALSE
YJR033C_S1246	YJR033C	RAV1	S1246	S	1246	SD	SD.9_3	14.0244979309455	FALSE
YJR033C_S1246	YJR033C	RAV1	S1246	S	1246	CO	CO.21_3	16.4551039401899	FALSE
YJR033C_S1246	YJR033C	RAV1	S1246	S	1246	NG	NG.34_3	16.2737508595586	FALSE
YJR033C_S1246	YJR033C	RAV1	S1246	S	1246	DM	DM.45_3	15.9469359303289	FALSE
YJR033C_S1246	YJR033C	RAV1	S1246	S	1246	NO2	NO2.57_3	15.7994591349494	FALSE
YJR033C_S1246	YJR033C	RAV1	S1246	S	1246	BZ	BZ.86_2	16.0744476641899	FALSE
YJR033C_S1246	YJR033C	RAV1	S1246	S	1246	UT	UT.108_2	15.0113902015507	FALSE
YJR033C_S1246	YJR033C	RAV1	S1246	S	1246	H2O1	H2O1.10_3	16.0047691643707	FALSE
YJR033C_S1246	YJR033C	RAV1	S1246	S	1246	CF	CF.22_3	15.4136411024444	FALSE
YJR033C_S1246	YJR033C	RAV1	S1246	S	1246	LG	LG.35_3	15.8672410184613	FALSE
YJR033C_S1246	YJR033C	RAV1	S1246	S	1246	NY	NY.46_3	15.245839567635601	FALSE
YJR033C_S1246	YJR033C	RAV1	S1246	S	1246	LP	LP.58_3	15.3909121404259	FALSE
YJR033C_S1246	YJR033C	RAV1	S1246	S	1246	VC	VC.87_2	15.3579678092637	FALSE
YJR033C_S1246	YJR033C	RAV1	S1246	S	1246	DI	DI.97_2	14.1681243381258	FALSE
YJR033C_S1246	YJR033C	RAV1	S1246	S	1246	UT	UT.109_2	14.912656258727	FALSE
YJR033C_S1246	YJR033C	RAV1	S1246	S	1246	MS	MS.11_3	16.0786893246864	FALSE
YJR033C_S1246	YJR033C	RAV1	S1246	S	1246	DP	DP.36_3	16.2598284414172	FALSE
YJR033C_S1246	YJR033C	RAV1	S1246	S	1246	CP	CP.47_3	16.4133790190598	FALSE
YJR033C_S1246	YJR033C	RAV1	S1246	S	1246	NO	NO.59_3	16.4201231429122	FALSE
YJR033C_S1246	YJR033C	RAV1	S1246	S	1246	WT	WT.88_2	16.1869133754557	FALSE
YJR033C_S1246	YJR033C	RAV1	S1246	S	1246	MD	MD.98_2	13.9229115138387	FALSE
YJR033C_S1246	YJR033C	RAV1	S1246	S	1246	NC	NC.1_3	16.3980838935791	FALSE
YJR033C_S1246	YJR033C	RAV1	S1246	S	1246	MT	MT.12_3	16.4031740009098	FALSE
YJR033C_S1246	YJR033C	RAV1	S1246	S	1246	AA	AA.24_3	16.3742446640198	FALSE
YJR033C_S1246	YJR033C	RAV1	S1246	S	1246	CW	CW.37_3	8.70908612776376	TRUE
YJR033C_S1246	YJR033C	RAV1	S1246	S	1246	EC	EC.48_3	15.3599624799995	FALSE
YJR033C_S1246	YJR033C	RAV1	S1246	S	1246	CS23	CS23.60_3	15.6863585948265	FALSE
YJR033C_S1246	YJR033C	RAV1	S1246	S	1246	AN	AN.89_2	16.2871719453558	FALSE
YJR033C_S1246	YJR033C	RAV1	S1246	S	1246	KA	KA.99_2	13.9541174699778	FALSE
YJR033C_S1246	YJR033C	RAV1	S1246	S	1246	KC	KC.2_3	16.3700365611998	FALSE
YJR033C_S1246	YJR033C	RAV1	S1246	S	1246	P8	P8.13_3	15.5696371616355	FALSE
YJR033C_S1246	YJR033C	RAV1	S1246	S	1246	CX	CX.25_3	15.6123335588309	FALSE
YJR033C_S1246	YJR033C	RAV1	S1246	S	1246	EA	EA.38_3	15.6260381720352	FALSE
YJR033C_S1246	YJR033C	RAV1	S1246	S	1246	RN	RN.49_3	16.0065479387014	FALSE
YJR033C_S1246	YJR033C	RAV1	S1246	S	1246	AF2	AF2.61_3	16.6314069174826	FALSE
YJR033C_S1246	YJR033C	RAV1	S1246	S	1246	UT	UT.31_2	14.2064015054715	FALSE
YJR033C_S1246	YJR033C	RAV1	S1246	S	1246	I3	I3.100_2	13.9180655471715	FALSE
YJR033C_S1246	YJR033C	RAV1	S1246	S	1246	UT	UT.3_3	15.477190767143	FALSE
YJR033C_S1246	YJR033C	RAV1	S1246	S	1246	RP	RP.26_3	14.4673626601284	FALSE
YJR033C_S1246	YJR033C	RAV1	S1246	S	1246	TA	TA.50_3	15.4568441566239	FALSE
YJR033C_S1246	YJR033C	RAV1	S1246	S	1246	SP	SP.62_3	14.0353977796142	FALSE
YJR033C_S1246	YJR033C	RAV1	S1246	S	1246	YC	YC.104_2	14.723021123189	FALSE
YJR033C_S1246	YJR033C	RAV1	S1246	S	1246	BM	BM.18_3	12.1397005087847	FALSE
YJR033C_S1246	YJR033C	RAV1	S1246	S	1246	ST	ST.54_3	11.2363803019338	TRUE
YJR033C_S1246	YJR033C	RAV1	S1246	S	1246	OA	OA.105_1	12.3899754426625	TRUE
YJR033C_S1246	YJR033C	RAV1	S1246	S	1246	ET	ET.8_2	16.3525020269583	FALSE
YJR033C_S1246	YJR033C	RAV1	S1246	S	1246	CO	CO.21_2	7.54626534937108	TRUE
YJR033C_S1246	YJR033C	RAV1	S1246	S	1246	PBS	PBS.33_2	14.4765489327578	FALSE
YJR033C_S1246	YJR033C	RAV1	S1246	S	1246	DM	DM.45_2	16.5404637918232	FALSE
YJR033C_S1246	YJR033C	RAV1	S1246	S	1246	HS37	HS37.56_2	16.787955761446	FALSE
YJR033C_S1246	YJR033C	RAV1	S1246	S	1246	C3	C3.67_2	15.6446524701042	FALSE
YJR033C_S1246	YJR033C	RAV1	S1246	S	1246	MS	MS.11_2	15.7209681808977	FALSE
YJR033C_S1246	YJR033C	RAV1	S1246	S	1246	AA	AA.24_2	15.69585994426	FALSE
YJR033C_S1246	YJR033C	RAV1	S1246	S	1246	DP	DP.36_2	13.6569857379216	TRUE
YJR033C_S1246	YJR033C	RAV1	S1246	S	1246	CP	CP.47_2	12.3520965521993	TRUE
YJR033C_S1246	YJR033C	RAV1	S1246	S	1246	NO	NO.59_2	15.1331886795071	FALSE
YJR033C_S1246	YJR033C	RAV1	S1246	S	1246	AY	AY.70_2	12.8011110789358	TRUE
YJR033C_S1246	YJR033C	RAV1	S1246	S	1246	UT	UT.3_2	16.2637816776615	FALSE
YJR033C_S1246	YJR033C	RAV1	S1246	S	1246	FE	FE.15_2	13.4423796721868	TRUE
YJR033C_S1246	YJR033C	RAV1	S1246	S	1246	HS42	HS42.28_2	16.5397475958625	FALSE
YJR033C_S1246	YJR033C	RAV1	S1246	S	1246	NN	NN.40_2	14.4475898444431	FALSE
YJR033C_S1246	YJR033C	RAV1	S1246	S	1246	PQ	PQ.51_2	16.3202092662177	FALSE
YJR033C_S1246	YJR033C	RAV1	S1246	S	1246	FP	FP.74_2	17.2993923668057	FALSE
YJR033C_S1246	YJR033C	RAV1	S1246	S	1246	H21	H21.7_2	14.6849899215795	FALSE
YJR033C_S1246	YJR033C	RAV1	S1246	S	1246	ZN	ZN.20_2	16.7816153715784	FALSE
YJR033C_S1246	YJR033C	RAV1	S1246	S	1246	UTF	UTF.32_2	16.7778604920409	FALSE
YJR033C_S1246	YJR033C	RAV1	S1246	S	1246	RF	RF.44_2	15.6730074204335	FALSE
YJR033C_S1246	YJR033C	RAV1	S1246	S	1246	FZ	FZ.55_2	16.2556763852962	FALSE
YJR033C_S1246	YJR033C	RAV1	S1246	S	1246	BY	BY.78_2	17.0695290215401	FALSE
YJR033C_S1246	YJR033C	RAV1	S1246	S	1246	ZC	ZC.94_1	17.1961481399478	FALSE
YJR033C_S1246	YJR033C	RAV1	S1246	S	1246	HS48	HS48.106_1	10.5481083843135	TRUE
YJR033C_S1246	YJR033C	RAV1	S1246	S	1246	SD	SD.9_2	16.2210662061992	FALSE
YJR033C_S1246	YJR033C	RAV1	S1246	S	1246	CF	CF.22_2	16.4617324493448	FALSE
YJR033C_S1246	YJR033C	RAV1	S1246	S	1246	NG	NG.34_2	15.7446968558893	FALSE
YJR033C_S1246	YJR033C	RAV1	S1246	S	1246	NO2	NO2.57_2	16.5531174323394	FALSE
YJR033C_S1246	YJR033C	RAV1	S1246	S	1246	OY	OY.68_2	10.7746533597556	TRUE
YJR033C_S1246	YJR033C	RAV1	S1246	S	1246	UT	UT.109_1	12.4404070368653	TRUE
YJR033C_S1246	YJR033C	RAV1	S1246	S	1246	MT	MT.12_2	10.5763895133579	TRUE
YJR033C_S1246	YJR033C	RAV1	S1246	S	1246	CX	CX.25_2	16.0303025731662	FALSE
YJR033C_S1246	YJR033C	RAV1	S1246	S	1246	CW	CW.37_2	15.4267492507955	FALSE
YJR033C_S1246	YJR033C	RAV1	S1246	S	1246	EC	EC.48_2	13.9740988172734	TRUE
YJR033C_S1246	YJR033C	RAV1	S1246	S	1246	CS23	CS23.60_2	14.8344876249419	FALSE
YJR033C_S1246	YJR033C	RAV1	S1246	S	1246	LA	LA.71_2	16.2464958438978	FALSE
YJR033C_S1246	YJR033C	RAV1	S1246	S	1246	KC	KC.2_2	16.4350944701331	FALSE
YJR033C_S1246	YJR033C	RAV1	S1246	S	1246	BU	BU.14_2	16.0270975856735	FALSE
YJR033C_S1246	YJR033C	RAV1	S1246	S	1246	YP	YP.27_2	14.8606658992913	FALSE
YJR033C_S1246	YJR033C	RAV1	S1246	S	1246	TA	TA.50_2	15.7371886507203	FALSE
YJR033C_S1246	YJR033C	RAV1	S1246	S	1246	SP	SP.62_2	16.3839330663514	FALSE
YJR033C_S1246	YJR033C	RAV1	S1246	S	1246	DY	DY.73_2	16.4603803435955	FALSE
YJR033C_S1246	YJR033C	RAV1	S1246	S	1246	CA	CA.4_2	15.1591768584104	FALSE
YJR033C_S1246	YJR033C	RAV1	S1246	S	1246	TU	TU.16_2	15.9148867194931	FALSE
YJR033C_S1246	YJR033C	RAV1	S1246	S	1246	AF	AF.29_2	16.2634859849735	FALSE
YJR033C_S1246	YJR033C	RAV1	S1246	S	1246	AB	AB.52_2	15.5151360886942	FALSE
YJR033C_S1246	YJR033C	RAV1	S1246	S	1246	DC	DC.63_2	16.4111435117224	FALSE
YJR033C_S1246	YJR033C	RAV1	S1246	S	1246	CY	CY.75_2	16.5770965300001	FALSE
YJR033C_S1246	YJR033C	RAV1	S1246	S	1246	EB	EB.95_1	12.8661982549405	TRUE
YJR033C_S1246	YJR033C	RAV1	S1246	S	1246	UT	UT.3_7	15.8629029985501	FALSE
YJR033C_S1246	YJR033C	RAV1	S1246	S	1246	H2O1	H2O1.10_2	14.1896944915337	FALSE
YJR033C_S1246	YJR033C	RAV1	S1246	S	1246	HU	HU.23_2	14.0853625244505	FALSE
YJR033C_S1246	YJR033C	RAV1	S1246	S	1246	LG	LG.35_2	15.0920700654702	FALSE
YJR033C_S1246	YJR033C	RAV1	S1246	S	1246	LP	LP.58_2	16.2335472451942	FALSE
YJR033C_S1246	YJR033C	RAV1	S1246	S	1246	NC	NC.1_2	16.735908670771	FALSE
YJR033C_S1246	YJR033C	RAV1	S1246	S	1246	P8	P8.13_2	16.8203479980405	FALSE
YJR033C_S1246	YJR033C	RAV1	S1246	S	1246	RP	RP.26_2	16.5417611322968	FALSE
YJR033C_S1246	YJR033C	RAV1	S1246	S	1246	EA	EA.38_2	16.4824518199365	FALSE
YJR033C_S1246	YJR033C	RAV1	S1246	S	1246	RN	RN.49_2	15.9710214291925	FALSE
YJR033C_S1246	YJR033C	RAV1	S1246	S	1246	AF2	AF2.61_2	16.5045616163692	FALSE
YJR033C_S1246	YJR033C	RAV1	S1246	S	1246	CM	CM.72_2	13.3982211883397	TRUE
YJR033C_S1246	YJR033C	RAV1	S1246	S	1246	SO	SO.5_2	18.0055593827884	FALSE
YJR033C_S1246	YJR033C	RAV1	S1246	S	1246	BM	BM.18_2	17.7468096593867	FALSE
YJR033C_S1246	YJR033C	RAV1	S1246	S	1246	CG	CG.42_2	14.6296117094382	FALSE
YJR033C_S1246	YJR033C	RAV1	S1246	S	1246	MY	MY.53_2	16.9589228605368	FALSE
YJR033C_S1246	YJR033C	RAV1	S1246	S	1246	CI	CI.76_2	14.6608647362714	FALSE
YJR033C_S1246	YJR033C	RAV1	S1246	S	1246	DT	DT.6_2	18.0262933896936	FALSE
YJR033C_S1246	YJR033C	RAV1	S1246	S	1246	MN	MN.19_2	17.0662488511361	FALSE
YJR033C_S1246	YJR033C	RAV1	S1246	S	1246	CS18	CS18.30_2	16.0839294906948	FALSE
YJR033C_S1246	YJR033C	RAV1	S1246	S	1246	GL	GL.43_2	11.3382120587706	TRUE
YJR033C_S1246	YJR033C	RAV1	S1246	S	1246	ST	ST.54_2	16.9603908588302	FALSE
YJR033C_S1246	YJR033C	RAV1	S1246	S	1246	VY	VY.77_2	12.6766976903897	TRUE
YJR033C_S1246	YJR033C	RAV1	S1246	S	1246	C7	C7.65_4	14.4314178530826	FALSE
YJR033C_S1246	YJR033C	RAV1	S1246	S	1246	CI	CI.76_4	16.9079924242983	FALSE
YJR033C_S1246	YJR033C	RAV1	S1246	S	1246	WT	WT.88_4	16.1141370672267	FALSE
YJR033C_S1246	YJR033C	RAV1	S1246	S	1246	MD	MD.98_4	15.3927438855401	FALSE
YJR033C_S1246	YJR033C	RAV1	S1246	S	1246	KC	KC.2_5	16.7587125268861	FALSE
YJR033C_S1246	YJR033C	RAV1	S1246	S	1246	BU	BU.14_5	16.0957713540795	FALSE
YJR033C_S1246	YJR033C	RAV1	S1246	S	1246	CX	CX.25_5	12.6337841413454	FALSE
YJR033C_S1246	YJR033C	RAV1	S1246	S	1246	NO2	NO2.57_4	16.5475946975182	FALSE
YJR033C_S1246	YJR033C	RAV1	S1246	S	1246	DG	DG.80_4	16.7849809442643	FALSE
YJR033C_S1246	YJR033C	RAV1	S1246	S	1246	FY	FY.91_4	17.0051296189344	FALSE
YJR033C_S1246	YJR033C	RAV1	S1246	S	1246	I7	I7.102_4	15.5911645725219	FALSE
YJR033C_S1246	YJR033C	RAV1	S1246	S	1246	DT	DT.6_5	16.5737530649763	FALSE
YJR033C_S1246	YJR033C	RAV1	S1246	S	1246	MN	MN.19_5	16.8236070506074	FALSE
YJR033C_S1246	YJR033C	RAV1	S1246	S	1246	AF	AF.29_5	14.9965028129171	FALSE
YJR033C_S1246	YJR033C	RAV1	S1246	S	1246	TA	TA.50_4	15.9748144628482	FALSE
YJR033C_S1246	YJR033C	RAV1	S1246	S	1246	DY	DY.73_4	14.824435414354	FALSE
YJR033C_S1246	YJR033C	RAV1	S1246	S	1246	NR	NR.85_4	15.9058818319051	FALSE
YJR033C_S1246	YJR033C	RAV1	S1246	S	1246	EB	EB.95_4	16.2253594263905	FALSE
YJR033C_S1246	YJR033C	RAV1	S1246	S	1246	UT	UT.108_4	9.2969670097957	FALSE
YJR033C_S1246	YJR033C	RAV1	S1246	S	1246	MS	MS.11_5	12.3654216644114	FALSE
YJR033C_S1246	YJR033C	RAV1	S1246	S	1246	HU	HU.23_5	16.0344373193548	FALSE
YJR033C_S1246	YJR033C	RAV1	S1246	S	1246	PQ	PQ.51_4	14.7848359236502	FALSE
YJR033C_S1246	YJR033C	RAV1	S1246	S	1246	DC	DC.63_4	15.9749962414769	FALSE
YJR033C_S1246	YJR033C	RAV1	S1246	S	1246	FP	FP.74_4	16.5494797634915	FALSE
YJR033C_S1246	YJR033C	RAV1	S1246	S	1246	BZ	BZ.86_4	15.0444999327925	FALSE
YJR033C_S1246	YJR033C	RAV1	S1246	S	1246	UT	UT.109_4	15.8218781742495	FALSE
YJR033C_S1246	YJR033C	RAV1	S1246	S	1246	MT	MT.12_5	16.299935611586	FALSE
YJR033C_S1246	YJR033C	RAV1	S1246	S	1246	EC	EC.48_4	16.0371662903521	FALSE
YJR033C_S1246	YJR033C	RAV1	S1246	S	1246	CS23	CS23.60_4	15.5245334134326	FALSE
YJR033C_S1246	YJR033C	RAV1	S1246	S	1246	LA	LA.71_4	16.5455819546857	FALSE
YJR033C_S1246	YJR033C	RAV1	S1246	S	1246	SA	SA.83_4	15.5469570083922	FALSE
YJR033C_S1246	YJR033C	RAV1	S1246	S	1246	OA	OA.105_4	16.1282163240454	FALSE
YJR033C_S1246	YJR033C	RAV1	S1246	S	1246	SD	SD.9_5	13.764529051327001	FALSE
YJR033C_S1246	YJR033C	RAV1	S1246	S	1246	CO	CO.21_5	6.94221574042016	TRUE
YJR033C_S1246	YJR033C	RAV1	S1246	S	1246	AB	AB.52_4	14.8032403933281	FALSE
YJR033C_S1246	YJR033C	RAV1	S1246	S	1246	C8	C8.64_4	14.7320852538424	FALSE
YJR033C_S1246	YJR033C	RAV1	S1246	S	1246	DI	DI.97_4	13.1738103811553	FALSE
YJR033C_S1246	YJR033C	RAV1	S1246	S	1246	NC	NC.1_5	16.2473292389538	FALSE
YJR033C_S1246	YJR033C	RAV1	S1246	S	1246	P8	P8.13_5	16.1084085329208	FALSE
YJR033C_S1246	YJR033C	RAV1	S1246	S	1246	AA	AA.24_5	14.8692968297928	FALSE
YJR033C_S1246	YJR033C	RAV1	S1246	S	1246	HS37	HS37.56_4	16.0926300353757	FALSE
YJR033C_S1246	YJR033C	RAV1	S1246	S	1246	OY	OY.68_4	17.2186427941012	FALSE
YJR033C_S1246	YJR033C	RAV1	S1246	S	1246	HU2	HU2.79_4	17.1309687687549	FALSE
YJR033C_S1246	YJR033C	RAV1	S1246	S	1246	FA	FA.90_4	16.4780399665724	FALSE
YJR033C_S1246	YJR033C	RAV1	S1246	S	1246	I5	I5.101_4	14.9894405176395	FALSE
YJR033C_S1246	YJR033C	RAV1	S1246	S	1246	SO	SO.5_5	16.1611700328552	FALSE
YJR033C_S1246	YJR033C	RAV1	S1246	S	1246	BM	BM.18_5	15.7873144782257	FALSE
YJR033C_S1246	YJR033C	RAV1	S1246	S	1246	HS42	HS42.28_5	15.1521875743869	FALSE
YJR033C_S1246	YJR033C	RAV1	S1246	S	1246	NO	NO.59_4	15.8113718673178	FALSE
YJR033C_S1246	YJR033C	RAV1	S1246	S	1246	AY	AY.70_4	17.129534539764	FALSE
YJR033C_S1246	YJR033C	RAV1	S1246	S	1246	SH	SH.82_4	13.193095014302	FALSE
YJR033C_S1246	YJR033C	RAV1	S1246	S	1246	CZ	CZ.93_4	16.5128834275147	FALSE
YJR033C_S1246	YJR033C	RAV1	S1246	S	1246	YC	YC.104_4	16.112621798312	FALSE
YJR033C_S1246	YJR033C	RAV1	S1246	S	1246	ET	ET.8_5	16.7792000973387	FALSE
YJR033C_S1246	YJR033C	RAV1	S1246	S	1246	ZN	ZN.20_5	15.5811583117844	FALSE
YJR033C_S1246	YJR033C	RAV1	S1246	S	1246	UTF	UTF.32_5	14.7679927423746	FALSE
YJR033C_S1246	YJR033C	RAV1	S1246	S	1246	CM	CM.72_4	19.6494703918451	FALSE
YJR033C_S1246	YJR033C	RAV1	S1246	S	1246	AZ	AZ.84_4	14.7141497232096	TRUE
YJR033C_S1246	YJR033C	RAV1	S1246	S	1246	ZC	ZC.94_4	16.5568561540272	TRUE
YJR033C_S1246	YJR033C	RAV1	S1246	S	1246	HS48	HS48.106_4	15.7482652852785	TRUE
YJR033C_S1246	YJR033C	RAV1	S1246	S	1246	H2O1	H2O1.10_5	14.5995271815813	TRUE
YJR033C_S1246	YJR033C	RAV1	S1246	S	1246	CF	CF.22_5	12.2396515329461	TRUE
YJR033C_S1246	YJR033C	RAV1	S1246	S	1246	ST	ST.54_4	10.87821214562	TRUE
YJR033C_S1246	YJR033C	RAV1	S1246	S	1246	C5	C5.66_4	15.2138405983112	TRUE
YJR033C_S1246	YJR033C	RAV1	S1246	S	1246	VY	VY.77_4	15.4814971871597	TRUE
YJR033C_S1246	YJR033C	RAV1	S1246	S	1246	AN	AN.89_4	15.9408743113533	TRUE
YJR033C_S1246	YJR033C	RAV1	S1246	S	1246	UT	UT.3_5	15.4028924382124	TRUE
YJR033C_S1246	YJR033C	RAV1	S1246	S	1246	FE	FE.15_5	15.3301832969844	TRUE
YJR033C_S1246	YJR033C	RAV1	S1246	S	1246	RP	RP.26_5	15.8559565373639	TRUE
YJR033C_S1246	YJR033C	RAV1	S1246	S	1246	FZ	FZ.55_4	14.3563101795315	TRUE
YJR033C_S1246	YJR033C	RAV1	S1246	S	1246	C3	C3.67_4	16.3051619401128	TRUE
YJR033C_S1246	YJR033C	RAV1	S1246	S	1246	BY	BY.78_4	15.0513087331155	TRUE
YJR033C_S1246	YJR033C	RAV1	S1246	S	1246	UT	UT.31_4	14.9104394254416	TRUE
YJR033C_S1246	YJR033C	RAV1	S1246	S	1246	I3	I3.100_4	16.4428158474598	TRUE
YJR033C_S1246	YJR033C	RAV1	S1246	S	1246	CA	CA.4_5	12.8779642416148	TRUE
YJR033C_S1246	YJR033C	RAV1	S1246	S	1246	TU	TU.16_5	16.098452980836	TRUE
YJR033C_S1246	YJR033C	RAV1	S1246	S	1246	YP	YP.27_5	7.56697364543451	TRUE
YJR033C_S1246	YJR033C	RAV1	S1246	S	1246	LP	LP.58_4	15.5015361865477	TRUE
YJR033C_S1246	YJR033C	RAV1	S1246	S	1246	SZ	SZ.81_4	14.6737068056509	TRUE
YJR033C_S1246	YJR033C	RAV1	S1246	S	1246	CV	CV.92_4	15.8543148069048	TRUE
YJR033C_S1246	YJR033C	RAV1	S1246	S	1246	H21	H21.7_5	13.7504729746842	TRUE
YJR033C_S1246	YJR033C	RAV1	S1246	S	1246	CS18	CS18.30_5	16.55491372354	TRUE
YJR033C_S1246	YJR033C	RAV1	S1246	S	1246	PBS	PBS.33_5	13.3987106197645	TRUE
YJR033C_S1246	YJR033C	RAV1	S1246	S	1246	C3	C3.67_5	17.0376585676748	TRUE
YJR033C_S1246	YJR033C	RAV1	S1246	S	1246	HU2	HU2.79_5	15.9673661218902	TRUE
YJR033C_S1246	YJR033C	RAV1	S1246	S	1246	FA	FA.90_5	15.2421928035135	TRUE
YJR033C_S1246	YJR033C	RAV1	S1246	S	1246	NO	NO.59_5	13.8291800552217	TRUE
YJR033C_S1246	YJR033C	RAV1	S1246	S	1246	LA	LA.71_5	16.1881153631611	TRUE
YJR033C_S1246	YJR033C	RAV1	S1246	S	1246	SA	SA.83_5	16.9640104497525	TRUE
YJR033C_S1246	YJR033C	RAV1	S1246	S	1246	ZC	ZC.94_5	15.4139465161505	TRUE
YJR033C_S1246	YJR033C	RAV1	S1246	S	1246	CS23	CS23.60_5	15.6483407389574	TRUE
YJR033C_S1246	YJR033C	RAV1	S1246	S	1246	CM	CM.72_5	15.936585674206	TRUE
YJR033C_S1246	YJR033C	RAV1	S1246	S	1246	AZ	AZ.84_5	15.6516799997208	TRUE
YJR033C_S1246	YJR033C	RAV1	S1246	S	1246	EB	EB.95_5	16.8878474064614	TRUE
YJR033C_S1246	YJR033C	RAV1	S1246	S	1246	SD	SD.9_6	14.3990073417617	TRUE
YJR033C_S1246	YJR033C	RAV1	S1246	S	1246	GL	GL.43_5	14.1632951929652	TRUE
YJR033C_S1246	YJR033C	RAV1	S1246	S	1246	FZ	FZ.55_5	9.40020698945374	TRUE
YJR033C_S1246	YJR033C	RAV1	S1246	S	1246	C5	C5.66_5	9.99809779324619	TRUE
YJR033C_S1246	YJR033C	RAV1	S1246	S	1246	BY	BY.78_5	16.4961633778232	TRUE
YJR033C_S1246	YJR033C	RAV1	S1246	S	1246	UT	UT.31_5	15.8122843838426	TRUE
YJR033C_S1246	YJR033C	RAV1	S1246	S	1246	I3	I3.100_5	14.7273794457082	TRUE
YJR033C_S1246	YJR033C	RAV1	S1246	S	1246	UT	UT.3_6	14.7944712690348	TRUE
YJR033C_S1246	YJR033C	RAV1	S1246	S	1246	FE	FE.15_6	11.5322013376402	TRUE
YJR033C_S1246	YJR033C	RAV1	S1246	S	1246	CN	CN.41_5	8.34634178600304	TRUE
YJR033C_S1246	YJR033C	RAV1	S1246	S	1246	MY	MY.53_5	16.9246429445619	FALSE
YJR033C_S1246	YJR033C	RAV1	S1246	S	1246	C8	C8.64_5	15.1681016385693	FALSE
YJR033C_S1246	YJR033C	RAV1	S1246	S	1246	CI	CI.76_5	17.3143413033732	FALSE
YJR033C_S1246	YJR033C	RAV1	S1246	S	1246	WT	WT.88_5	17.0526177215117	FALSE
YJR033C_S1246	YJR033C	RAV1	S1246	S	1246	KA	KA.99_5	14.5178044495558	FALSE
YJR033C_S1246	YJR033C	RAV1	S1246	S	1246	NC	NC.1_6	17.4394915344197	FALSE
YJR033C_S1246	YJR033C	RAV1	S1246	S	1246	P8	P8.13_6	16.4304999192613	FALSE
YJR033C_S1246	YJR033C	RAV1	S1246	S	1246	OY	OY.68_5	14.7662333248227	FALSE
YJR033C_S1246	YJR033C	RAV1	S1246	S	1246	DG	DG.80_5	17.480593297498	FALSE
YJR033C_S1246	YJR033C	RAV1	S1246	S	1246	FY	FY.91_5	16.1877190861335	FALSE
YJR033C_S1246	YJR033C	RAV1	S1246	S	1246	I7	I7.102_5	15.1556661929079	FALSE
YJR033C_S1246	YJR033C	RAV1	S1246	S	1246	SO	SO.5_6	15.6273069839633	FALSE
YJR033C_S1246	YJR033C	RAV1	S1246	S	1246	EA	EA.38_5	13.5076774772731	FALSE
YJR033C_S1246	YJR033C	RAV1	S1246	S	1246	TA	TA.50_5	14.1058729683888	FALSE
YJR033C_S1246	YJR033C	RAV1	S1246	S	1246	AF2	AF2.61_5	17.0413213075844	FALSE
YJR033C_S1246	YJR033C	RAV1	S1246	S	1246	DY	DY.73_5	15.3614820481613	FALSE
YJR033C_S1246	YJR033C	RAV1	S1246	S	1246	NR	NR.85_5	12.4005459768939	FALSE
YJR033C_S1246	YJR033C	RAV1	S1246	S	1246	HS48	HS48.106_5	16.3212539939389	FALSE
YJR033C_S1246	YJR033C	RAV1	S1246	S	1246	H2O1	H2O1.10_6	15.7372352596535	FALSE
YJR033C_S1246	YJR033C	RAV1	S1246	S	1246	CP	CP.47_5	15.555696863273	FALSE
YJR033C_S1246	YJR033C	RAV1	S1246	S	1246	LP	LP.58_5	16.2543182962121	FALSE
YJR033C_S1246	YJR033C	RAV1	S1246	S	1246	AY	AY.70_5	15.209119470835	FALSE
YJR033C_S1246	YJR033C	RAV1	S1246	S	1246	SH	SH.82_5	15.5638401646665	FALSE
YJR033C_S1246	YJR033C	RAV1	S1246	S	1246	CZ	CZ.93_5	15.8304042155296	FALSE
YJR033C_S1246	YJR033C	RAV1	S1246	S	1246	H21	H21.7_6	15.8094281178697	FALSE
YJR033C_S1246	YJR033C	RAV1	S1246	S	1246	LG	LG.35_5	15.8007178130531	FALSE
YJR033C_S1246	YJR033C	RAV1	S1246	S	1246	NY	NY.46_5	15.760166904024	FALSE
YJR033C_S1246	YJR033C	RAV1	S1246	S	1246	NO2	NO2.57_5	15.8402970817959	FALSE
YJR033C_S1246	YJR033C	RAV1	S1246	S	1246	SZ	SZ.81_5	14.2437821798529	FALSE
YJR033C_S1246	YJR033C	RAV1	S1246	S	1246	I8	I8.103_5	10.1290716257552	TRUE
YJR033C_S1246	YJR033C	RAV1	S1246	S	1246	PQ	PQ.51_5	16.1993823390395	FALSE
YJR033C_S1246	YJR033C	RAV1	S1246	S	1246	SP	SP.62_5	16.1225156086817	FALSE
YJR033C_S1246	YJR033C	RAV1	S1246	S	1246	FP	FP.74_5	16.4594202338979	FALSE
YJR033C_S1246	YJR033C	RAV1	S1246	S	1246	BZ	BZ.86_5	17.0907149795711	FALSE
YJR033C_S1246	YJR033C	RAV1	S1246	S	1246	UT	UT.108_5	12.2280563259336	FALSE
YJR033C_S1246	YJR033C	RAV1	S1246	S	1246	MS	MS.11_6	14.9080060117117	FALSE
YJR033C_S1246	YJR033C	RAV1	S1246	S	1246	NN	NN.40_5	15.97125569473	FALSE
YJR033C_S1246	YJR033C	RAV1	S1246	S	1246	AB	AB.52_5	14.9643337201434	FALSE
YJR033C_S1246	YJR033C	RAV1	S1246	S	1246	DC	DC.63_5	16.6700169460406	FALSE
YJR033C_S1246	YJR033C	RAV1	S1246	S	1246	CY	CY.75_5	16.0767944144314	FALSE
YJR033C_S1246	YJR033C	RAV1	S1246	S	1246	VC	VC.87_5	15.9771914732276	FALSE
YJR033C_S1246	YJR033C	RAV1	S1246	S	1246	MD	MD.98_5	15.0828059399224	FALSE
YJR033C_S1246	YJR033C	RAV1	S1246	S	1246	UT	UT.109_5	9.87064136115201	TRUE
YJR033C_S1246	YJR033C	RAV1	S1246	S	1246	MT	MT.12_6	14.5170392216177	FALSE
YJR033C_S1246	YJR033C	RAV1	S1246	S	1246	CG	CG.42_5	16.759173432788	FALSE
YJR033C_S1246	YJR033C	RAV1	S1246	S	1246	ST	ST.54_5	16.6524371648157	FALSE
YJR033C_S1246	YJR033C	RAV1	S1246	S	1246	C7	C7.65_5	13.4740338547032	FALSE
YJR033C_S1246	YJR033C	RAV1	S1246	S	1246	VY	VY.77_5	15.8668946267336	FALSE
YJR033C_S1246	YJR033C	RAV1	S1246	S	1246	AN	AN.89_5	17.4166140874742	FALSE
YJR033C_S1246	YJR033C	RAV1	S1246	S	1246	KC	KC.2_6	17.1613832354699	FALSE
YJR033C_S1246	YJR033C	RAV1	S1246	S	1246	BU	BU.14_6	17.1769268896958	FALSE
YJR033C_S1246	YJR033C	RAV1	S1246	S	1246	CF	CF.22_6	14.1565761252201	FALSE
YJR033C_S1246	YJR033C	RAV1	S1246	S	1246	NG	NG.34_6	13.6018922254975	FALSE
YJR033C_S1246	YJR033C	RAV1	S1246	S	1246	NY	NY.46_6	16.6079183026356	FALSE
YJR033C_S1246	YJR033C	RAV1	S1246	S	1246	NO2	NO2.57_6	16.0299477731132	FALSE
YJR033C_S1246	YJR033C	RAV1	S1246	S	1246	DG	DG.80_6	10.5478844332874	TRUE
YJR033C_S1246	YJR033C	RAV1	S1246	S	1246	FA	FA.90_6	15.6232725830093	FALSE
YJR033C_S1246	YJR033C	RAV1	S1246	S	1246	I7	I7.102_6	14.8587440433464	FALSE
YJR033C_S1246	YJR033C	RAV1	S1246	S	1246	YP	YP.27_6	14.8750060171765	FALSE
YJR033C_S1246	YJR033C	RAV1	S1246	S	1246	SP	SP.62_6	16.5118261559853	FALSE
YJR033C_S1246	YJR033C	RAV1	S1246	S	1246	FP	FP.74_6	17.1579551374339	FALSE
YJR033C_S1246	YJR033C	RAV1	S1246	S	1246	NR	NR.85_6	16.9230417230391	FALSE
YJR033C_S1246	YJR033C	RAV1	S1246	S	1246	EB	EB.95_6	13.1562003446556	FALSE
YJR033C_S1246	YJR033C	RAV1	S1246	S	1246	UT	UT.108_6	15.2347230038531	FALSE
YJR033C_S1246	YJR033C	RAV1	S1246	S	1246	HS42	HS42.28_6	14.8694061665302	FALSE
YJR033C_S1246	YJR033C	RAV1	S1246	S	1246	NN	NN.40_6	15.7976943181668	FALSE
YJR033C_S1246	YJR033C	RAV1	S1246	S	1246	PQ	PQ.51_6	15.236140698093	FALSE
YJR033C_S1246	YJR033C	RAV1	S1246	S	1246	DC	DC.63_6	15.6073682082037	FALSE
YJR033C_S1246	YJR033C	RAV1	S1246	S	1246	CY	CY.75_6	16.4101183687992	FALSE
YJR033C_S1246	YJR033C	RAV1	S1246	S	1246	RP	RP.26_6	16.3292217269911	FALSE
YJR033C_S1246	YJR033C	RAV1	S1246	S	1246	EA	EA.38_6	16.3194027923281	FALSE
YJR033C_S1246	YJR033C	RAV1	S1246	S	1246	TA	TA.50_6	16.2356884666375	FALSE
YJR033C_S1246	YJR033C	RAV1	S1246	S	1246	DY	DY.73_6	16.7500993841889	FALSE
YJR033C_S1246	YJR033C	RAV1	S1246	S	1246	AZ	AZ.84_6	10.7856779400837	FALSE
YJR033C_S1246	YJR033C	RAV1	S1246	S	1246	ZC	ZC.94_6	17.0532908304228	FALSE
YJR033C_S1246	YJR033C	RAV1	S1246	S	1246	HU	HU.23_6	16.6238052093933	FALSE
YJR033C_S1246	YJR033C	RAV1	S1246	S	1246	LG	LG.35_6	16.704289561401	FALSE
YJR033C_S1246	YJR033C	RAV1	S1246	S	1246	CP	CP.47_6	16.6187442487218	FALSE
YJR033C_S1246	YJR033C	RAV1	S1246	S	1246	LP	LP.58_6	15.7523834074707	FALSE
YJR033C_S1246	YJR033C	RAV1	S1246	S	1246	AY	AY.70_6	15.8010990330629	FALSE
YJR033C_S1246	YJR033C	RAV1	S1246	S	1246	FY	FY.91_6	15.8343809937764	FALSE
YJR033C_S1246	YJR033C	RAV1	S1246	S	1246	I8	I8.103_6	14.7775605481329	FALSE
YJR033C_S1246	YJR033C	RAV1	S1246	S	1246	TU	TU.16_6	16.1223708623705	FALSE
YJR033C_S1246	YJR033C	RAV1	S1246	S	1246	AF	AF.29_6	15.4082849678172	FALSE
YJR033C_S1246	YJR033C	RAV1	S1246	S	1246	CN	CN.41_6	16.2373828477075	FALSE
YJR033C_S1246	YJR033C	RAV1	S1246	S	1246	AB	AB.52_6	15.5850329371669	FALSE
YJR033C_S1246	YJR033C	RAV1	S1246	S	1246	C8	C8.64_6	14.8745849316426	FALSE
YJR033C_S1246	YJR033C	RAV1	S1246	S	1246	BZ	BZ.86_6	15.1955599931318	FALSE
YJR033C_S1246	YJR033C	RAV1	S1246	S	1246	DI	DI.97_6	15.1217130111581	FALSE
YJR033C_S1246	YJR033C	RAV1	S1246	S	1246	MN	MN.19_6	15.4904580863218	FALSE
YJR033C_S1246	YJR033C	RAV1	S1246	S	1246	UTF	UTF.32_6	15.5385148678331	FALSE
YJR033C_S1246	YJR033C	RAV1	S1246	S	1246	GL	GL.43_6	10.3255928174151	FALSE
YJR033C_S1246	YJR033C	RAV1	S1246	S	1246	ST	ST.54_6	15.4875666857757	FALSE
YJR033C_S1246	YJR033C	RAV1	S1246	S	1246	C5	C5.66_6	9.3790065893037	TRUE
YJR033C_S1246	YJR033C	RAV1	S1246	S	1246	BY	BY.78_6	14.3734074520799	FALSE
YJR033C_S1246	YJR033C	RAV1	S1246	S	1246	WT	WT.88_6	15.6769182860964	FALSE
YJR033C_S1246	YJR033C	RAV1	S1246	S	1246	KA	KA.99_6	14.1100031193826	FALSE
YJR033C_S1246	YJR033C	RAV1	S1246	S	1246	CW	CW.37_6	14.2742622413923	FALSE
YJR033C_S1246	YJR033C	RAV1	S1246	S	1246	RN	RN.49_6	15.8055385582072	FALSE
YJR033C_S1246	YJR033C	RAV1	S1246	S	1246	CS23	CS23.60_6	15.5198654722354	FALSE
YJR033C_S1246	YJR033C	RAV1	S1246	S	1246	CM	CM.72_6	16.0840601296181	FALSE
YJR033C_S1246	YJR033C	RAV1	S1246	S	1246	SA	SA.83_6	15.049242952009	FALSE
YJR033C_S1246	YJR033C	RAV1	S1246	S	1246	CS18	CS18.30_6	15.3943204016027	FALSE
YJR033C_S1246	YJR033C	RAV1	S1246	S	1246	CG	CG.42_6	16.1085427100096	FALSE
YJR033C_S1246	YJR033C	RAV1	S1246	S	1246	MY	MY.53_6	15.5772951834677	FALSE
YJR033C_S1246	YJR033C	RAV1	S1246	S	1246	C7	C7.65_6	16.1003449574951	FALSE
YJR033C_S1246	YJR033C	RAV1	S1246	S	1246	VY	VY.77_6	16.7242571978626	FALSE
YJR033C_S1246	YJR033C	RAV1	S1246	S	1246	VC	VC.87_6	15.4228342811059	FALSE
YJR033C_S1246	YJR033C	RAV1	S1246	S	1246	MD	MD.98_6	13.1038732644429	FALSE
YJR033C_S1246	YJR033C	RAV1	S1246	S	1246	ZN	ZN.20_6	15.4410696813856	FALSE
YJR033C_S1246	YJR033C	RAV1	S1246	S	1246	RF	RF.44_6	6.50072803543216	TRUE
YJR033C_S1246	YJR033C	RAV1	S1246	S	1246	FZ	FZ.55_6	15.798508621005	FALSE
YJR033C_S1246	YJR033C	RAV1	S1246	S	1246	C3	C3.67_6	15.4713215857719	FALSE
YJR033C_S1246	YJR033C	RAV1	S1246	S	1246	AN	AN.89_6	15.976602091067	FALSE
YJR033C_S1246	YJR033C	RAV1	S1246	S	1246	I3	I3.100_6	15.6309516156634	FALSE
YJR033C_S1246	YJR033C	RAV1	S1246	S	1246	CO	CO.21_6	16.6000371042293	FALSE
YJR033C_S1246	YJR033C	RAV1	S1246	S	1246	PBS	PBS.33_6	13.1683227406834	FALSE
YJR033C_S1246	YJR033C	RAV1	S1246	S	1246	DM	DM.45_6	16.0892098696736	FALSE
YJR033C_S1246	YJR033C	RAV1	S1246	S	1246	HS37	HS37.56_6	15.6347831004849	FALSE
YJR033C_S1246	YJR033C	RAV1	S1246	S	1246	OY	OY.68_6	15.3171858573338	FALSE
YJR033C_S1246	YJR033C	RAV1	S1246	S	1246	HU2	HU2.79_6	16.0840904998065	FALSE
YJR033C_S1246	YJR033C	RAV1	S1246	S	1246	UT	UT.31_6	15.3359076321323	FALSE
YJR033C_S1246	YJR033C	RAV1	S1246	S	1246	I5	I5.101_6	14.4390838143734	FALSE
YJR033C_S1246	YJR033C	RAV1	S1246	S	1246	AA	AA.24_6	16.0888965649205	FALSE
YJR033C_S1246	YJR033C	RAV1	S1246	S	1246	DP	DP.36_6	15.7612127412183	FALSE
YJR033C_S1246	YJR033C	RAV1	S1246	S	1246	NO	NO.59_6	16.224414583249	FALSE
YJR033C_S1246	YJR033C	RAV1	S1246	S	1246	LA	LA.71_6	16.0178184687854	FALSE
YJR033C_S1246	YJR033C	RAV1	S1246	S	1246	SH	SH.82_6	14.3357162581474	FALSE
YJR033C_S1246	YJR033C	RAV1	S1246	S	1246	CV	CV.92_6	16.4724291291043	FALSE
YJR033C_S1246	YJR033C	RAV1	S1246	S	1246	YC	YC.104_6	15.2838965088589	FALSE
YJR033C_S1246	YJR033C	RAV1	S1246	S	1246	DG	DG.80_3	15.1157348025811	FALSE
YJR033C_S1246	YJR033C	RAV1	S1246	S	1246	FY	FY.91_3	14.9071441929898	FALSE
YJR033C_S1246	YJR033C	RAV1	S1246	S	1246	I8	I8.103_3	15.8819581066598	FALSE
YJR033C_S1246	YJR033C	RAV1	S1246	S	1246	H21	H21.7_4	15.1306149118132	FALSE
YJR033C_S1246	YJR033C	RAV1	S1246	S	1246	BM	BM.18_4	15.6186433149149	FALSE
YJR033C_S1246	YJR033C	RAV1	S1246	S	1246	CS18	CS18.30_4	14.6278670734194	FALSE
YJR033C_S1246	YJR033C	RAV1	S1246	S	1246	GL	GL.43_4	15.8219202298662	FALSE
YJR033C_S1246	YJR033C	RAV1	S1246	S	1246	CM	CM.72_3	14.6223969067633	FALSE
YJR033C_S1246	YJR033C	RAV1	S1246	S	1246	SA	SA.83_3	14.6782610336435	FALSE
YJR033C_S1246	YJR033C	RAV1	S1246	S	1246	ZC	ZC.94_3	14.3340222906002	FALSE
YJR033C_S1246	YJR033C	RAV1	S1246	S	1246	HS48	HS48.106_3	15.6091928227037	FALSE
YJR033C_S1246	YJR033C	RAV1	S1246	S	1246	CO	CO.21_4	16.6382631318595	FALSE
YJR033C_S1246	YJR033C	RAV1	S1246	S	1246	NG	NG.34_4	15.5403816071558	FALSE
YJR033C_S1246	YJR033C	RAV1	S1246	S	1246	NY	NY.46_4	14.3356501326797	FALSE
YJR033C_S1246	YJR033C	RAV1	S1246	S	1246	DY	DY.73_3	14.5189634749428	FALSE
YJR033C_S1246	YJR033C	RAV1	S1246	S	1246	AZ	AZ.84_3	15.7326423313408	FALSE
YJR033C_S1246	YJR033C	RAV1	S1246	S	1246	EB	EB.95_3	15.2775484859602	FALSE
YJR033C_S1246	YJR033C	RAV1	S1246	S	1246	UT	UT.108_3	14.2650420108334	FALSE
YJR033C_S1246	YJR033C	RAV1	S1246	S	1246	H2O1	H2O1.10_4	15.1671914635889	FALSE
YJR033C_S1246	YJR033C	RAV1	S1246	S	1246	CF	CF.22_4	14.9976012144939	FALSE
YJR033C_S1246	YJR033C	RAV1	S1246	S	1246	LG	LG.35_4	15.1403189373295	FALSE
YJR033C_S1246	YJR033C	RAV1	S1246	S	1246	CP	CP.47_4	13.7440192125568	FALSE
YJR033C_S1246	YJR033C	RAV1	S1246	S	1246	C3	C3.67_3	13.9283209915883	FALSE
YJR033C_S1246	YJR033C	RAV1	S1246	S	1246	BY	BY.78_3	15.0037751100756	FALSE
YJR033C_S1246	YJR033C	RAV1	S1246	S	1246	UT	UT.31_3	16.1005493032399	FALSE
YJR033C_S1246	YJR033C	RAV1	S1246	S	1246	I5	I5.101_3	14.3016989394278	FALSE
YJR033C_S1246	YJR033C	RAV1	S1246	S	1246	SO	SO.5_4	15.1094496147821	FALSE
YJR033C_S1246	YJR033C	RAV1	S1246	S	1246	FE	FE.15_4	16.4157681508148	FALSE
YJR033C_S1246	YJR033C	RAV1	S1246	S	1246	HS42	HS42.28_4	14.223140084868101	FALSE
YJR033C_S1246	YJR033C	RAV1	S1246	S	1246	CN	CN.41_4	16.0087364187701	FALSE
YJR033C_S1246	YJR033C	RAV1	S1246	S	1246	LA	LA.71_3	14.9269050700363	FALSE
YJR033C_S1246	YJR033C	RAV1	S1246	S	1246	SH	SH.82_3	15.6098923067128	FALSE
YJR033C_S1246	YJR033C	RAV1	S1246	S	1246	CZ	CZ.93_3	15.6330932444211	FALSE
YJR033C_S1246	YJR033C	RAV1	S1246	S	1246	OA	OA.105_3	16.5301830162418	FALSE
YJR033C_S1246	YJR033C	RAV1	S1246	S	1246	SD	SD.9_4	16.281070571998	FALSE
YJR033C_S1246	YJR033C	RAV1	S1246	S	1246	ZN	ZN.20_4	15.3629018264789	FALSE
YJR033C_S1246	YJR033C	RAV1	S1246	S	1246	PBS	PBS.33_4	17.0119075035078	FALSE
YJR033C_S1246	YJR033C	RAV1	S1246	S	1246	DM	DM.45_4	15.5795987962746	FALSE
YJR033C_S1246	YJR033C	RAV1	S1246	S	1246	DC	DC.63_3	14.2283138834009	FALSE
YJR033C_S1246	YJR033C	RAV1	S1246	S	1246	FP	FP.74_3	14.3717937907971	FALSE
YJR033C_S1246	YJR033C	RAV1	S1246	S	1246	NR	NR.85_3	15.1482358644937	FALSE
YJR033C_S1246	YJR033C	RAV1	S1246	S	1246	UT	UT.109_3	13.8617098621316	FALSE
YJR033C_S1246	YJR033C	RAV1	S1246	S	1246	MS	MS.11_4	15.0585597332317	FALSE
YJR033C_S1246	YJR033C	RAV1	S1246	S	1246	HU	HU.23_4	15.0633016384748	FALSE
YJR033C_S1246	YJR033C	RAV1	S1246	S	1246	DP	DP.36_4	14.3139633010894	FALSE
YJR033C_S1246	YJR033C	RAV1	S1246	S	1246	CI	CI.76_3	16.0198516352614	FALSE
YJR033C_S1246	YJR033C	RAV1	S1246	S	1246	WT	WT.88_3	15.235896594337	FALSE
YJR033C_S1246	YJR033C	RAV1	S1246	S	1246	KA	KA.99_3	15.6585981850292	FALSE
YJR033C_S1246	YJR033C	RAV1	S1246	S	1246	UT	UT.3_4	16.8900466251444	FALSE
YJR033C_S1246	YJR033C	RAV1	S1246	S	1246	RP	RP.26_4	14.9320734472359	FALSE
YJR033C_S1246	YJR033C	RAV1	S1246	S	1246	C8	C8.64_3	12.7816724060253	FALSE
YJR033C_S1246	YJR033C	RAV1	S1246	S	1246	BZ	BZ.86_3	16.6763877689383	FALSE
YJR033C_S1246	YJR033C	RAV1	S1246	S	1246	DI	DI.97_3	15.2946764820636	FALSE
YJR033C_S1246	YJR033C	RAV1	S1246	S	1246	NC	NC.1_4	16.3924904565472	FALSE
YJR033C_S1246	YJR033C	RAV1	S1246	S	1246	MT	MT.12_4	16.6784295140346	FALSE
YJR033C_S1246	YJR033C	RAV1	S1246	S	1246	AA	AA.24_4	16.2222775078757	FALSE
YJR033C_S1246	YJR033C	RAV1	S1246	S	1246	CW	CW.37_4	13.713783483156	FALSE
YJR033C_S1246	YJR033C	RAV1	S1246	S	1246	C7	C7.65_3	12.909148949882	FALSE
YJR033C_S1246	YJR033C	RAV1	S1246	S	1246	CY	CY.75_3	15.7752891947283	FALSE
YJR033C_S1246	YJR033C	RAV1	S1246	S	1246	VC	VC.87_3	15.9078216099238	FALSE
YJR033C_S1246	YJR033C	RAV1	S1246	S	1246	MD	MD.98_3	14.7574831406908	FALSE
YJR033C_S1246	YJR033C	RAV1	S1246	S	1246	KC	KC.2_4	16.1142257745433	FALSE
YJR033C_S1246	YJR033C	RAV1	S1246	S	1246	P8	P8.13_4	16.0837844638251	FALSE
YJR033C_S1246	YJR033C	RAV1	S1246	S	1246	CX	CX.25_4	15.190534339451	FALSE
YJR033C_S1246	YJR033C	RAV1	S1246	S	1246	EA	EA.38_4	14.9916554667831	FALSE
YJR033C_S1246	YJR033C	RAV1	S1246	S	1246	OY	OY.68_3	16.501470545624	FALSE
YJR033C_S1246	YJR033C	RAV1	S1246	S	1246	HU2	HU2.79_3	15.6956350843034	FALSE
YJR033C_S1246	YJR033C	RAV1	S1246	S	1246	FA	FA.90_3	16.108141922131	FALSE
YJR033C_S1246	YJR033C	RAV1	S1246	S	1246	I7	I7.102_3	15.2317109411882	FALSE
YJR033C_S1246	YJR033C	RAV1	S1246	S	1246	DT	DT.6_4	16.0624158529952	FALSE
YJR033C_S1246	YJR033C	RAV1	S1246	S	1246	TU	TU.16_4	15.7351243857109	FALSE
YJR033C_S1246	YJR033C	RAV1	S1246	S	1246	AF	AF.29_4	15.6992684928638	FALSE
YJR033C_S1246	YJR033C	RAV1	S1246	S	1246	CG	CG.42_4	16.3478177246642	FALSE
YJR033C_S1246	YJR033C	RAV1	S1246	S	1246	AY	AY.70_3	16.4024582943791	FALSE
YJR033C_S1246	YJR033C	RAV1	S1246	S	1246	SZ	SZ.81_3	16.2327161888492	FALSE
YJR033C_S1246	YJR033C	RAV1	S1246	S	1246	CV	CV.92_3	15.9584461564236	FALSE
YJR033C_S1246	YJR033C	RAV1	S1246	S	1246	YC	YC.104_3	16.4534831232464	FALSE
YJR033C_S1246	YJR033C	RAV1	S1246	S	1246	ET	ET.8_4	15.9084965745473	FALSE
YJR033C_S1246	YJR033C	RAV1	S1246	S	1246	MN	MN.19_4	15.9015308404504	FALSE
YJR033C_S1246	YJR033C	RAV1	S1246	S	1246	UTF	UTF.32_4	15.7043294650531	FALSE
YJR033C_S1246	YJR033C	RAV1	S1246	S	1246	RF	RF.44_4	6.24797309920632	TRUE
YJR033C_S1246	YJR033C	RAV1	S1246	S	1246	UT	UT.3_1	15.1568573139532	FALSE
YJR033C_S1246	YJR033C	RAV1	S1246	S	1246	FE	FE.15_1	14.8769119295446	FALSE
YJR033C_S1246	YJR033C	RAV1	S1246	S	1246	YP	YP.27_1	14.3196014243647	FALSE
YJR033C_S1246	YJR033C	RAV1	S1246	S	1246	PQ	PQ.51_1	16.1547388521723	FALSE
YJR033C_S1246	YJR033C	RAV1	S1246	S	1246	DC	DC.63_1	16.0958927054331	FALSE
YJR033C_S1246	YJR033C	RAV1	S1246	S	1246	FP	FP.74_1	15.5721972007825	FALSE
YJR033C_S1246	YJR033C	RAV1	S1246	S	1246	BZ	BZ.86_1	12.450492378117	FALSE
YJR033C_S1246	YJR033C	RAV1	S1246	S	1246	SD	SD.9_1	14.9120825978222	FALSE
YJR033C_S1246	YJR033C	RAV1	S1246	S	1246	CO	CO.21_1	17.1536875493795	FALSE
YJR033C_S1246	YJR033C	RAV1	S1246	S	1246	NG	NG.34_1	16.6943960719525	FALSE
YJR033C_S1246	YJR033C	RAV1	S1246	S	1246	DM	DM.45_1	15.8814872315691	FALSE
YJR033C_S1246	YJR033C	RAV1	S1246	S	1246	NO2	NO2.57_1	15.7023206209618	FALSE
YJR033C_S1246	YJR033C	RAV1	S1246	S	1246	OY	OY.68_1	16.2395955388714	FALSE
YJR033C_S1246	YJR033C	RAV1	S1246	S	1246	DG	DG.80_1	15.8714860281393	FALSE
YJR033C_S1246	YJR033C	RAV1	S1246	S	1246	FY	FY.91_1	14.6652708011493	FALSE
YJR033C_S1246	YJR033C	RAV1	S1246	S	1246	DT	DT.6_1	15.9509457114585	FALSE
YJR033C_S1246	YJR033C	RAV1	S1246	S	1246	BM	BM.18_1	15.6462047125726	FALSE
YJR033C_S1246	YJR033C	RAV1	S1246	S	1246	CS18	CS18.30_1	15.6835649223603	FALSE
YJR033C_S1246	YJR033C	RAV1	S1246	S	1246	CG	CG.42_1	15.9683453440484	FALSE
YJR033C_S1246	YJR033C	RAV1	S1246	S	1246	ST	ST.54_1	16.0591017817947	FALSE
YJR033C_S1246	YJR033C	RAV1	S1246	S	1246	VY	VY.77_1	16.2347166096742	FALSE
YJR033C_S1246	YJR033C	RAV1	S1246	S	1246	AN	AN.89_1	14.7155012912805	FALSE
YJR033C_S1246	YJR033C	RAV1	S1246	S	1246	MT	MT.12_1	13.2967218294364	FALSE
YJR033C_S1246	YJR033C	RAV1	S1246	S	1246	AA	AA.24_1	12.2804087605666	FALSE
YJR033C_S1246	YJR033C	RAV1	S1246	S	1246	CW	CW.37_1	14.1439885510728	FALSE
YJR033C_S1246	YJR033C	RAV1	S1246	S	1246	EC	EC.48_1	14.5037813932581	FALSE
YJR033C_S1246	YJR033C	RAV1	S1246	S	1246	CS23	CS23.60_1	14.7671341561178	FALSE
YJR033C_S1246	YJR033C	RAV1	S1246	S	1246	LA	LA.71_1	15.2992620363866	FALSE
YJR033C_S1246	YJR033C	RAV1	S1246	S	1246	SA	SA.83_1	15.7888420271799	FALSE
YJR033C_S1246	YJR033C	RAV1	S1246	S	1246	CZ	CZ.93_1	14.4983283148759	FALSE
YJR033C_S1246	YJR033C	RAV1	S1246	S	1246	NC	NC.1_1	12.1245790140066	FALSE
YJR033C_S1246	YJR033C	RAV1	S1246	S	1246	P8	P8.13_1	15.3734333666879	FALSE
YJR033C_S1246	YJR033C	RAV1	S1246	S	1246	CX	CX.25_1	14.0567984058002	FALSE
YJR033C_S1246	YJR033C	RAV1	S1246	S	1246	RN	RN.49_1	14.3334613397281	FALSE
YJR033C_S1246	YJR033C	RAV1	S1246	S	1246	AF2	AF2.61_1	16.0525335043075	FALSE
YJR033C_S1246	YJR033C	RAV1	S1246	S	1246	CM	CM.72_1	15.1821693765371	FALSE
YJR033C_S1246	YJR033C	RAV1	S1246	S	1246	AZ	AZ.84_1	12.7745365066336	FALSE
YJR033C_S1246	YJR033C	RAV1	S1246	S	1246	SO	SO.5_1	14.8572615932696	FALSE
YJR033C_S1246	YJR033C	RAV1	S1246	S	1246	AF	AF.29_1	16.624099168117	FALSE
YJR033C_S1246	YJR033C	RAV1	S1246	S	1246	CN	CN.41_1	17.4334493016764	FALSE
YJR033C_S1246	YJR033C	RAV1	S1246	S	1246	MY	MY.53_1	15.7510742165629	FALSE
YJR033C_S1246	YJR033C	RAV1	S1246	S	1246	C7	C7.65_1	15.6008720205314	FALSE
YJR033C_S1246	YJR033C	RAV1	S1246	S	1246	CI	CI.76_1	16.6660376503678	FALSE
YJR033C_S1246	YJR033C	RAV1	S1246	S	1246	WT	WT.88_1	14.6885431456208	FALSE
YJR033C_S1246	YJR033C	RAV1	S1246	S	1246	H2O1	H2O1.10_1	15.1337213590573	FALSE
YJR033C_S1246	YJR033C	RAV1	S1246	S	1246	CF	CF.22_1	15.4038174740263	FALSE
YJR033C_S1246	YJR033C	RAV1	S1246	S	1246	LG	LG.35_1	15.5779117345753	FALSE
YJR033C_S1246	YJR033C	RAV1	S1246	S	1246	NY	NY.46_1	15.5668972730057	FALSE
YJR033C_S1246	YJR033C	RAV1	S1246	S	1246	LP	LP.58_1	15.8780606385412	FALSE
YJR033C_S1246	YJR033C	RAV1	S1246	S	1246	SZ	SZ.81_1	16.2047179067542	FALSE
YJR033C_S1246	YJR033C	RAV1	S1246	S	1246	MS	MS.11_1	15.369308366444	FALSE
YJR033C_S1246	YJR033C	RAV1	S1246	S	1246	HU	HU.23_1	15.0396607006986	FALSE
YJR033C_S1246	YJR033C	RAV1	S1246	S	1246	DP	DP.36_1	16.3565854317484	FALSE
YJR033C_S1246	YJR033C	RAV1	S1246	S	1246	CP	CP.47_1	16.7727206402181	FALSE
YJR033C_S1246	YJR033C	RAV1	S1246	S	1246	NO	NO.59_1	16.2456525179683	FALSE
YJR033C_S1246	YJR033C	RAV1	S1246	S	1246	AY	AY.70_1	16.1116804830083	FALSE
YJR033C_S1246	YJR033C	RAV1	S1246	S	1246	SH	SH.82_1	16.7567445546519	FALSE
YJR033C_S1246	YJR033C	RAV1	S1246	S	1246	CV	CV.92_1	15.9215695693148	FALSE
YJR033C_S1246	YJR033C	RAV1	S1246	S	1246	KC	KC.2_1	14.6214655324621	FALSE
YJR033C_S1246	YJR033C	RAV1	S1246	S	1246	BU	BU.14_1	14.615905310364	FALSE
YJR033C_S1246	YJR033C	RAV1	S1246	S	1246	RP	RP.26_1	13.8962437552091	FALSE
YJR033C_S1246	YJR033C	RAV1	S1246	S	1246	EA	EA.38_1	15.1000270083368	FALSE
YJR033C_S1246	YJR033C	RAV1	S1246	S	1246	TA	TA.50_1	15.4189865886869	FALSE
YJR033C_S1246	YJR033C	RAV1	S1246	S	1246	SP	SP.62_1	14.4171072138344	FALSE
YJR033C_S1246	YJR033C	RAV1	S1246	S	1246	DY	DY.73_1	13.7826444862882	FALSE
YJR033C_S1246	YJR033C	RAV1	S1246	S	1246	NR	NR.85_1	13.7931935084041	FALSE
YJR033C_S1246	YJR033C	RAV1	S1246	S	1246	CA	CA.4_1	12.7114308240974	FALSE
YJR033C_S1246	YJR033C	RAV1	S1246	S	1246	TU	TU.16_1	15.6290062627262	FALSE
YJR033C_S1246	YJR033C	RAV1	S1246	S	1246	HS42	HS42.28_1	15.2384622459868	FALSE
YJR033C_S1246	YJR033C	RAV1	S1246	S	1246	NN	NN.40_1	15.8810985363899	FALSE
YJR033C_S1246	YJR033C	RAV1	S1246	S	1246	AB	AB.52_1	15.4592091788582	FALSE
YJR033C_S1246	YJR033C	RAV1	S1246	S	1246	C8	C8.64_1	14.9739010618508	FALSE
YJR033C_S1246	YJR033C	RAV1	S1246	S	1246	CY	CY.75_1	15.5729363951347	FALSE
YJR033C_S1246	YJR033C	RAV1	S1246	S	1246	VC	VC.87_1	15.3186621255922	FALSE
YJR033C_S1246	YJR033C	RAV1	S1246	S	1246	H21	H21.7_1	16.3504685561768	FALSE
YJR033C_S1246	YJR033C	RAV1	S1246	S	1246	MN	MN.19_1	15.5846560243329	FALSE
YJR033C_S1246	YJR033C	RAV1	S1246	S	1246	UTF	UTF.32_1	15.4354648868537	FALSE
YJR033C_S1246	YJR033C	RAV1	S1246	S	1246	GL	GL.43_1	16.3221300350571	FALSE
YJR033C_S1246	YJR033C	RAV1	S1246	S	1246	FZ	FZ.55_1	16.7489686121369	FALSE
YJR033C_S1246	YJR033C	RAV1	S1246	S	1246	C5	C5.66_1	16.0964038061712	FALSE
YJR033C_S1246	YJR033C	RAV1	S1246	S	1246	BY	BY.78_1	16.3024479814547	FALSE
YJR033C_S1246	YJR033C	RAV1	S1246	S	1246	UT	UT.31_1	15.208959917199	FALSE
YJR033C_S1246	YJR033C	RAV1	S1246	S	1246	ET	ET.8_1	15.1878073192833	FALSE
YJR033C_S1246	YJR033C	RAV1	S1246	S	1246	ZN	ZN.20_1	15.4912186082271	FALSE
YJR033C_S1246	YJR033C	RAV1	S1246	S	1246	PBS	PBS.33_1	14.4502864918075	FALSE
YJR033C_S1246	YJR033C	RAV1	S1246	S	1246	RF	RF.44_1	17.5521140158703	FALSE
YJR033C_S1246	YJR033C	RAV1	S1246	S	1246	HS37	HS37.56_1	15.207351732561	FALSE
YJR033C_S1246	YJR033C	RAV1	S1246	S	1246	C3	C3.67_1	16.1316925729726	FALSE
YJR033C_S1246	YJR033C	RAV1	S1246	S	1246	HU2	HU2.79_1	15.6794612057441	FALSE
YJR033C_S1246	YJR033C	RAV1	S1246	S	1246	FA	FA.90_1	14.6523603992826	FALSE
YJR047C_S2	YJR047C	ANB1	S2	S	2	FA	FA.90_2	23.4960925666434	FALSE
YJR047C_S2	YJR047C	ANB1	S2	S	2	I5	I5.101_2	20.9219743741871	FALSE
YJR047C_S2	YJR047C	ANB1	S2	S	2	CA	CA.4_3	24.1665257781232	FALSE
YJR047C_S2	YJR047C	ANB1	S2	S	2	BU	BU.14_3	22.2839585628912	FALSE
YJR047C_S2	YJR047C	ANB1	S2	S	2	NN	NN.40_3	24.9298096192144	FALSE
YJR047C_S2	YJR047C	ANB1	S2	S	2	PQ	PQ.51_3	24.4482121195073	FALSE
YJR047C_S2	YJR047C	ANB1	S2	S	2	DG	DG.80_2	27.1621328570886	FALSE
YJR047C_S2	YJR047C	ANB1	S2	S	2	FY	FY.91_2	27.5787267595991	FALSE
YJR047C_S2	YJR047C	ANB1	S2	S	2	I7	I7.102_2	23.7752790334371	FALSE
YJR047C_S2	YJR047C	ANB1	S2	S	2	SO	SO.5_3	26.3113161188905	FALSE
YJR047C_S2	YJR047C	ANB1	S2	S	2	FE	FE.15_3	25.6438778887419	FALSE
YJR047C_S2	YJR047C	ANB1	S2	S	2	HS42	HS42.28_3	26.5705081198448	FALSE
YJR047C_S2	YJR047C	ANB1	S2	S	2	CN	CN.41_3	26.3880385150388	FALSE
YJR047C_S2	YJR047C	ANB1	S2	S	2	AB	AB.52_3	26.3077283924535	FALSE
YJR047C_S2	YJR047C	ANB1	S2	S	2	SZ	SZ.81_2	27.6764920601491	FALSE
YJR047C_S2	YJR047C	ANB1	S2	S	2	DT	DT.6_3	21.5728578919702	FALSE
YJR047C_S2	YJR047C	ANB1	S2	S	2	TU	TU.16_3	27.4258326227154	FALSE
YJR047C_S2	YJR047C	ANB1	S2	S	2	AF	AF.29_3	25.5628580222281	FALSE
YJR047C_S2	YJR047C	ANB1	S2	S	2	CG	CG.42_3	23.2200327885075	FALSE
YJR047C_S2	YJR047C	ANB1	S2	S	2	CV	CV.92_2	26.6640930486289	FALSE
YJR047C_S2	YJR047C	ANB1	S2	S	2	H21	H21.7_3	27.286139203355	FALSE
YJR047C_S2	YJR047C	ANB1	S2	S	2	CS18	CS18.30_3	26.440456334858	FALSE
YJR047C_S2	YJR047C	ANB1	S2	S	2	CZ	CZ.93_2	25.4301267587281	FALSE
YJR047C_S2	YJR047C	ANB1	S2	S	2	OA	OA.105_2	25.4661240936548	FALSE
YJR047C_S2	YJR047C	ANB1	S2	S	2	MN	MN.19_3	26.2458919903512	FALSE
YJR047C_S2	YJR047C	ANB1	S2	S	2	UTF	UTF.32_3	25.105352792756	FALSE
YJR047C_S2	YJR047C	ANB1	S2	S	2	RF	RF.44_3	22.8649160019425	FALSE
YJR047C_S2	YJR047C	ANB1	S2	S	2	AZ	AZ.84_2	25.7052817860318	FALSE
YJR047C_S2	YJR047C	ANB1	S2	S	2	ZC	ZC.94_2	25.8174449642131	FALSE
YJR047C_S2	YJR047C	ANB1	S2	S	2	HS48	HS48.106_2	23.6084316039592	FALSE
YJR047C_S2	YJR047C	ANB1	S2	S	2	ZN	ZN.20_3	26.4542357108796	FALSE
YJR047C_S2	YJR047C	ANB1	S2	S	2	PBS	PBS.33_3	25.9602000185982	FALSE
YJR047C_S2	YJR047C	ANB1	S2	S	2	NR	NR.85_2	25.67262543727	FALSE
YJR047C_S2	YJR047C	ANB1	S2	S	2	EB	EB.95_2	27.2658691438089	FALSE
YJR047C_S2	YJR047C	ANB1	S2	S	2	SD	SD.9_3	24.5570164317283	FALSE
YJR047C_S2	YJR047C	ANB1	S2	S	2	CO	CO.21_3	25.5416669473314	FALSE
YJR047C_S2	YJR047C	ANB1	S2	S	2	NG	NG.34_3	26.343694362653	FALSE
YJR047C_S2	YJR047C	ANB1	S2	S	2	DM	DM.45_3	25.4759889061739	FALSE
YJR047C_S2	YJR047C	ANB1	S2	S	2	NO2	NO2.57_3	26.3626485334395	FALSE
YJR047C_S2	YJR047C	ANB1	S2	S	2	BZ	BZ.86_2	26.3258804201448	FALSE
YJR047C_S2	YJR047C	ANB1	S2	S	2	UT	UT.108_2	26.2258878691024	FALSE
YJR047C_S2	YJR047C	ANB1	S2	S	2	H2O1	H2O1.10_3	25.7050884062607	FALSE
YJR047C_S2	YJR047C	ANB1	S2	S	2	CF	CF.22_3	25.3773334479929	FALSE
YJR047C_S2	YJR047C	ANB1	S2	S	2	LG	LG.35_3	26.2557186403183	FALSE
YJR047C_S2	YJR047C	ANB1	S2	S	2	NY	NY.46_3	25.1038620129973	FALSE
YJR047C_S2	YJR047C	ANB1	S2	S	2	LP	LP.58_3	26.0029985705565	FALSE
YJR047C_S2	YJR047C	ANB1	S2	S	2	VC	VC.87_2	24.565817818348	FALSE
YJR047C_S2	YJR047C	ANB1	S2	S	2	DI	DI.97_2	23.9730349735713	FALSE
YJR047C_S2	YJR047C	ANB1	S2	S	2	UT	UT.109_2	26.7708421621693	FALSE
YJR047C_S2	YJR047C	ANB1	S2	S	2	MS	MS.11_3	26.4363064807617	FALSE
YJR047C_S2	YJR047C	ANB1	S2	S	2	DP	DP.36_3	27.184206570064	FALSE
YJR047C_S2	YJR047C	ANB1	S2	S	2	CP	CP.47_3	26.1510649341928	FALSE
YJR047C_S2	YJR047C	ANB1	S2	S	2	NO	NO.59_3	26.6453966061395	FALSE
YJR047C_S2	YJR047C	ANB1	S2	S	2	WT	WT.88_2	26.7589422999112	FALSE
YJR047C_S2	YJR047C	ANB1	S2	S	2	MD	MD.98_2	23.0286981638883	FALSE
YJR047C_S2	YJR047C	ANB1	S2	S	2	NC	NC.1_3	26.4091628289434	FALSE
YJR047C_S2	YJR047C	ANB1	S2	S	2	MT	MT.12_3	26.8718142592843	FALSE
YJR047C_S2	YJR047C	ANB1	S2	S	2	AA	AA.24_3	27.2294912347315	FALSE
YJR047C_S2	YJR047C	ANB1	S2	S	2	CW	CW.37_3	24.1505281776318	FALSE
YJR047C_S2	YJR047C	ANB1	S2	S	2	EC	EC.48_3	25.2632470074733	FALSE
YJR047C_S2	YJR047C	ANB1	S2	S	2	CS23	CS23.60_3	25.277159595337	FALSE
YJR047C_S2	YJR047C	ANB1	S2	S	2	AN	AN.89_2	26.1792900394997	FALSE
YJR047C_S2	YJR047C	ANB1	S2	S	2	KA	KA.99_2	23.309821648176	FALSE
YJR047C_S2	YJR047C	ANB1	S2	S	2	KC	KC.2_3	25.3749142691957	FALSE
YJR047C_S2	YJR047C	ANB1	S2	S	2	P8	P8.13_3	24.0828630133871	FALSE
YJR047C_S2	YJR047C	ANB1	S2	S	2	CX	CX.25_3	25.8956631332393	FALSE
YJR047C_S2	YJR047C	ANB1	S2	S	2	EA	EA.38_3	25.2075638332013	FALSE
YJR047C_S2	YJR047C	ANB1	S2	S	2	RN	RN.49_3	26.6020975370276	FALSE
YJR047C_S2	YJR047C	ANB1	S2	S	2	AF2	AF2.61_3	25.7601080489933	FALSE
YJR047C_S2	YJR047C	ANB1	S2	S	2	UT	UT.31_2	23.5259496514801	FALSE
YJR047C_S2	YJR047C	ANB1	S2	S	2	I3	I3.100_2	23.1740950787998	FALSE
YJR047C_S2	YJR047C	ANB1	S2	S	2	UT	UT.3_3	23.0914175805773	FALSE
YJR047C_S2	YJR047C	ANB1	S2	S	2	RP	RP.26_3	25.2655057759007	FALSE
YJR047C_S2	YJR047C	ANB1	S2	S	2	TA	TA.50_3	25.3290107003165	FALSE
YJR047C_S2	YJR047C	ANB1	S2	S	2	SP	SP.62_3	24.9254791700899	FALSE
YJR047C_S2	YJR047C	ANB1	S2	S	2	YC	YC.104_2	23.5548801238757	FALSE
YJR047C_S2	YJR047C	ANB1	S2	S	2	BM	BM.18_3	27.5371784765122	FALSE
YJR047C_S2	YJR047C	ANB1	S2	S	2	ST	ST.54_3	25.3930602621957	FALSE
YJR047C_S2	YJR047C	ANB1	S2	S	2	OA	OA.105_1	25.4825606527119	FALSE
YJR047C_S2	YJR047C	ANB1	S2	S	2	ET	ET.8_2	24.813180616733302	FALSE
YJR047C_S2	YJR047C	ANB1	S2	S	2	CO	CO.21_2	25.6558095989954	FALSE
YJR047C_S2	YJR047C	ANB1	S2	S	2	PBS	PBS.33_2	27.1885600878053	FALSE
YJR047C_S2	YJR047C	ANB1	S2	S	2	DM	DM.45_2	24.0469550634373	FALSE
YJR047C_S2	YJR047C	ANB1	S2	S	2	HS37	HS37.56_2	25.6489409985518	FALSE
YJR047C_S2	YJR047C	ANB1	S2	S	2	C3	C3.67_2	21.9259284927449	FALSE
YJR047C_S2	YJR047C	ANB1	S2	S	2	MS	MS.11_2	26.0251875288207	FALSE
YJR047C_S2	YJR047C	ANB1	S2	S	2	AA	AA.24_2	26.0626055887493	FALSE
YJR047C_S2	YJR047C	ANB1	S2	S	2	DP	DP.36_2	25.5168719422542	FALSE
YJR047C_S2	YJR047C	ANB1	S2	S	2	CP	CP.47_2	25.0242261339022	FALSE
YJR047C_S2	YJR047C	ANB1	S2	S	2	NO	NO.59_2	23.2689920538157	FALSE
YJR047C_S2	YJR047C	ANB1	S2	S	2	AY	AY.70_2	27.3574898746777	FALSE
YJR047C_S2	YJR047C	ANB1	S2	S	2	UT	UT.3_2	26.0229048760901	FALSE
YJR047C_S2	YJR047C	ANB1	S2	S	2	FE	FE.15_2	22.8722368987792	FALSE
YJR047C_S2	YJR047C	ANB1	S2	S	2	HS42	HS42.28_2	27.4951282933554	FALSE
YJR047C_S2	YJR047C	ANB1	S2	S	2	NN	NN.40_2	27.1687287305143	FALSE
YJR047C_S2	YJR047C	ANB1	S2	S	2	PQ	PQ.51_2	26.3832346482441	FALSE
YJR047C_S2	YJR047C	ANB1	S2	S	2	FP	FP.74_2	26.9823614452331	FALSE
YJR047C_S2	YJR047C	ANB1	S2	S	2	H21	H21.7_2	25.9648156091502	FALSE
YJR047C_S2	YJR047C	ANB1	S2	S	2	ZN	ZN.20_2	27.0350600634044	FALSE
YJR047C_S2	YJR047C	ANB1	S2	S	2	UTF	UTF.32_2	27.8325442650628	FALSE
YJR047C_S2	YJR047C	ANB1	S2	S	2	RF	RF.44_2	26.0560393165549	FALSE
YJR047C_S2	YJR047C	ANB1	S2	S	2	FZ	FZ.55_2	26.8939213413932	FALSE
YJR047C_S2	YJR047C	ANB1	S2	S	2	BY	BY.78_2	27.0702205352376	FALSE
YJR047C_S2	YJR047C	ANB1	S2	S	2	ZC	ZC.94_1	25.5895114594388	FALSE
YJR047C_S2	YJR047C	ANB1	S2	S	2	HS48	HS48.106_1	24.0300244698534	FALSE
YJR047C_S2	YJR047C	ANB1	S2	S	2	SD	SD.9_2	24.9358115399616	FALSE
YJR047C_S2	YJR047C	ANB1	S2	S	2	CF	CF.22_2	26.1257949411822	FALSE
YJR047C_S2	YJR047C	ANB1	S2	S	2	NG	NG.34_2	23.3039070773375	FALSE
YJR047C_S2	YJR047C	ANB1	S2	S	2	NO2	NO2.57_2	24.9633517687672	FALSE
YJR047C_S2	YJR047C	ANB1	S2	S	2	OY	OY.68_2	22.8197727964392	FALSE
YJR047C_S2	YJR047C	ANB1	S2	S	2	UT	UT.109_1	26.0566351754344	FALSE
YJR047C_S2	YJR047C	ANB1	S2	S	2	MT	MT.12_2	24.9937826071023	FALSE
YJR047C_S2	YJR047C	ANB1	S2	S	2	CX	CX.25_2	26.2811130386954	FALSE
YJR047C_S2	YJR047C	ANB1	S2	S	2	CW	CW.37_2	24.4017830421782	FALSE
YJR047C_S2	YJR047C	ANB1	S2	S	2	EC	EC.48_2	21.9390110916673	FALSE
YJR047C_S2	YJR047C	ANB1	S2	S	2	CS23	CS23.60_2	22.9477969590981	FALSE
YJR047C_S2	YJR047C	ANB1	S2	S	2	LA	LA.71_2	24.4399559189016	FALSE
YJR047C_S2	YJR047C	ANB1	S2	S	2	KC	KC.2_2	26.6198316749764	FALSE
YJR047C_S2	YJR047C	ANB1	S2	S	2	BU	BU.14_2	26.4470821144431	FALSE
YJR047C_S2	YJR047C	ANB1	S2	S	2	YP	YP.27_2	26.2686226577439	FALSE
YJR047C_S2	YJR047C	ANB1	S2	S	2	TA	TA.50_2	25.8694643303354	FALSE
YJR047C_S2	YJR047C	ANB1	S2	S	2	SP	SP.62_2	26.1872962584435	FALSE
YJR047C_S2	YJR047C	ANB1	S2	S	2	DY	DY.73_2	26.2531704261669	FALSE
YJR047C_S2	YJR047C	ANB1	S2	S	2	CA	CA.4_2	23.595640891722	FALSE
YJR047C_S2	YJR047C	ANB1	S2	S	2	TU	TU.16_2	25.0644599227089	FALSE
YJR047C_S2	YJR047C	ANB1	S2	S	2	AF	AF.29_2	26.1146703603874	FALSE
YJR047C_S2	YJR047C	ANB1	S2	S	2	AB	AB.52_2	24.4115022515702	FALSE
YJR047C_S2	YJR047C	ANB1	S2	S	2	DC	DC.63_2	25.8712076338859	FALSE
YJR047C_S2	YJR047C	ANB1	S2	S	2	CY	CY.75_2	25.9214449917093	FALSE
YJR047C_S2	YJR047C	ANB1	S2	S	2	EB	EB.95_1	23.4707052054773	FALSE
YJR047C_S2	YJR047C	ANB1	S2	S	2	UT	UT.3_7	25.904968875036	FALSE
YJR047C_S2	YJR047C	ANB1	S2	S	2	H2O1	H2O1.10_2	24.3597236241095	FALSE
YJR047C_S2	YJR047C	ANB1	S2	S	2	HU	HU.23_2	26.8337789047328	FALSE
YJR047C_S2	YJR047C	ANB1	S2	S	2	LG	LG.35_2	25.2558094450788	FALSE
YJR047C_S2	YJR047C	ANB1	S2	S	2	LP	LP.58_2	27.9064492720649	FALSE
YJR047C_S2	YJR047C	ANB1	S2	S	2	NC	NC.1_2	23.8221245510807	FALSE
YJR047C_S2	YJR047C	ANB1	S2	S	2	P8	P8.13_2	26.6764126996283	FALSE
YJR047C_S2	YJR047C	ANB1	S2	S	2	RP	RP.26_2	27.6337925795574	FALSE
YJR047C_S2	YJR047C	ANB1	S2	S	2	EA	EA.38_2	26.9045572845504	FALSE
YJR047C_S2	YJR047C	ANB1	S2	S	2	RN	RN.49_2	26.1848729644452	FALSE
YJR047C_S2	YJR047C	ANB1	S2	S	2	AF2	AF2.61_2	27.3133924894793	FALSE
YJR047C_S2	YJR047C	ANB1	S2	S	2	CM	CM.72_2	24.231968478018	FALSE
YJR047C_S2	YJR047C	ANB1	S2	S	2	SO	SO.5_2	26.3076978323284	FALSE
YJR047C_S2	YJR047C	ANB1	S2	S	2	BM	BM.18_2	27.1094971158816	FALSE
YJR047C_S2	YJR047C	ANB1	S2	S	2	CG	CG.42_2	26.7830231165959	FALSE
YJR047C_S2	YJR047C	ANB1	S2	S	2	MY	MY.53_2	24.6951006242576	FALSE
YJR047C_S2	YJR047C	ANB1	S2	S	2	CI	CI.76_2	26.6319411945837	FALSE
YJR047C_S2	YJR047C	ANB1	S2	S	2	DT	DT.6_2	26.2563491705381	FALSE
YJR047C_S2	YJR047C	ANB1	S2	S	2	MN	MN.19_2	25.6258117084666	FALSE
YJR047C_S2	YJR047C	ANB1	S2	S	2	CS18	CS18.30_2	23.7920183240247	FALSE
YJR047C_S2	YJR047C	ANB1	S2	S	2	GL	GL.43_2	26.5814155187848	FALSE
YJR047C_S2	YJR047C	ANB1	S2	S	2	ST	ST.54_2	26.0330068153394	FALSE
YJR047C_S2	YJR047C	ANB1	S2	S	2	VY	VY.77_2	21.1733483600222	FALSE
YJR047C_S2	YJR047C	ANB1	S2	S	2	C7	C7.65_4	23.9013220011001	FALSE
YJR047C_S2	YJR047C	ANB1	S2	S	2	CI	CI.76_4	26.2307558352217	FALSE
YJR047C_S2	YJR047C	ANB1	S2	S	2	WT	WT.88_4	24.519591811166	FALSE
YJR047C_S2	YJR047C	ANB1	S2	S	2	MD	MD.98_4	23.7265958333295	FALSE
YJR047C_S2	YJR047C	ANB1	S2	S	2	KC	KC.2_5	25.7220770341363	FALSE
YJR047C_S2	YJR047C	ANB1	S2	S	2	BU	BU.14_5	25.8378651199768	FALSE
YJR047C_S2	YJR047C	ANB1	S2	S	2	CX	CX.25_5	23.1267159023194	FALSE
YJR047C_S2	YJR047C	ANB1	S2	S	2	NO2	NO2.57_4	26.2192116555328	FALSE
YJR047C_S2	YJR047C	ANB1	S2	S	2	DG	DG.80_4	26.4062974504605	FALSE
YJR047C_S2	YJR047C	ANB1	S2	S	2	FY	FY.91_4	26.8361210721607	FALSE
YJR047C_S2	YJR047C	ANB1	S2	S	2	I7	I7.102_4	24.5065926418577	FALSE
YJR047C_S2	YJR047C	ANB1	S2	S	2	DT	DT.6_5	26.5966578593035	FALSE
YJR047C_S2	YJR047C	ANB1	S2	S	2	MN	MN.19_5	26.0278040897902	FALSE
YJR047C_S2	YJR047C	ANB1	S2	S	2	AF	AF.29_5	25.58144004891	FALSE
YJR047C_S2	YJR047C	ANB1	S2	S	2	TA	TA.50_4	23.8486053739491	FALSE
YJR047C_S2	YJR047C	ANB1	S2	S	2	DY	DY.73_4	27.0410351495727	FALSE
YJR047C_S2	YJR047C	ANB1	S2	S	2	NR	NR.85_4	26.5560732729	FALSE
YJR047C_S2	YJR047C	ANB1	S2	S	2	EB	EB.95_4	27.1606599734762	FALSE
YJR047C_S2	YJR047C	ANB1	S2	S	2	UT	UT.108_4	22.2021594238048	FALSE
YJR047C_S2	YJR047C	ANB1	S2	S	2	MS	MS.11_5	26.2027115067851	FALSE
YJR047C_S2	YJR047C	ANB1	S2	S	2	HU	HU.23_5	25.7481847048861	FALSE
YJR047C_S2	YJR047C	ANB1	S2	S	2	PQ	PQ.51_4	23.4753338385416	FALSE
YJR047C_S2	YJR047C	ANB1	S2	S	2	DC	DC.63_4	26.3211011040277	FALSE
YJR047C_S2	YJR047C	ANB1	S2	S	2	FP	FP.74_4	26.1305408493367	FALSE
YJR047C_S2	YJR047C	ANB1	S2	S	2	BZ	BZ.86_4	23.8411886161983	FALSE
YJR047C_S2	YJR047C	ANB1	S2	S	2	UT	UT.109_4	25.0175618591847	FALSE
YJR047C_S2	YJR047C	ANB1	S2	S	2	MT	MT.12_5	25.6737757329908	FALSE
YJR047C_S2	YJR047C	ANB1	S2	S	2	EC	EC.48_4	26.7141113811842	FALSE
YJR047C_S2	YJR047C	ANB1	S2	S	2	CS23	CS23.60_4	26.3059981207544	FALSE
YJR047C_S2	YJR047C	ANB1	S2	S	2	LA	LA.71_4	27.2315999889341	FALSE
YJR047C_S2	YJR047C	ANB1	S2	S	2	SA	SA.83_4	26.2489991957682	FALSE
YJR047C_S2	YJR047C	ANB1	S2	S	2	OA	OA.105_4	25.7340828278018	FALSE
YJR047C_S2	YJR047C	ANB1	S2	S	2	SD	SD.9_5	25.1232498085332	FALSE
YJR047C_S2	YJR047C	ANB1	S2	S	2	CO	CO.21_5	25.0261321337254	FALSE
YJR047C_S2	YJR047C	ANB1	S2	S	2	AB	AB.52_4	24.6152116806331	FALSE
YJR047C_S2	YJR047C	ANB1	S2	S	2	C8	C8.64_4	23.7949274836908	FALSE
YJR047C_S2	YJR047C	ANB1	S2	S	2	DI	DI.97_4	22.8113749447949	FALSE
YJR047C_S2	YJR047C	ANB1	S2	S	2	NC	NC.1_5	25.9814051062264	FALSE
YJR047C_S2	YJR047C	ANB1	S2	S	2	P8	P8.13_5	26.0867942365434	FALSE
YJR047C_S2	YJR047C	ANB1	S2	S	2	AA	AA.24_5	24.245398192688	FALSE
YJR047C_S2	YJR047C	ANB1	S2	S	2	HS37	HS37.56_4	26.69643139596	FALSE
YJR047C_S2	YJR047C	ANB1	S2	S	2	OY	OY.68_4	26.6545577902088	FALSE
YJR047C_S2	YJR047C	ANB1	S2	S	2	HU2	HU2.79_4	26.170124001934	FALSE
YJR047C_S2	YJR047C	ANB1	S2	S	2	FA	FA.90_4	24.4392225163751	FALSE
YJR047C_S2	YJR047C	ANB1	S2	S	2	I5	I5.101_4	21.1785886500867	FALSE
YJR047C_S2	YJR047C	ANB1	S2	S	2	SO	SO.5_5	25.2063851443365	FALSE
YJR047C_S2	YJR047C	ANB1	S2	S	2	BM	BM.18_5	21.3656640112762	FALSE
YJR047C_S2	YJR047C	ANB1	S2	S	2	HS42	HS42.28_5	22.7528448179365	FALSE
YJR047C_S2	YJR047C	ANB1	S2	S	2	NO	NO.59_4	25.4794116056744	FALSE
YJR047C_S2	YJR047C	ANB1	S2	S	2	AY	AY.70_4	25.8156216548793	FALSE
YJR047C_S2	YJR047C	ANB1	S2	S	2	SH	SH.82_4	22.7560049576917	FALSE
YJR047C_S2	YJR047C	ANB1	S2	S	2	CZ	CZ.93_4	26.8982681065392	FALSE
YJR047C_S2	YJR047C	ANB1	S2	S	2	YC	YC.104_4	26.1321064425093	FALSE
YJR047C_S2	YJR047C	ANB1	S2	S	2	ET	ET.8_5	26.7088539066452	FALSE
YJR047C_S2	YJR047C	ANB1	S2	S	2	ZN	ZN.20_5	27.1111922567781	FALSE
YJR047C_S2	YJR047C	ANB1	S2	S	2	UTF	UTF.32_5	26.4348251389007	FALSE
YJR047C_S2	YJR047C	ANB1	S2	S	2	CM	CM.72_4	26.7252410929777	FALSE
YJR047C_S2	YJR047C	ANB1	S2	S	2	AZ	AZ.84_4	25.4855419241187	FALSE
YJR047C_S2	YJR047C	ANB1	S2	S	2	ZC	ZC.94_4	26.6191071031853	FALSE
YJR047C_S2	YJR047C	ANB1	S2	S	2	HS48	HS48.106_4	24.8898329433693	FALSE
YJR047C_S2	YJR047C	ANB1	S2	S	2	H2O1	H2O1.10_5	26.580465342058	FALSE
YJR047C_S2	YJR047C	ANB1	S2	S	2	CF	CF.22_5	25.1897985572056	FALSE
YJR047C_S2	YJR047C	ANB1	S2	S	2	ST	ST.54_4	25.4239210170931	FALSE
YJR047C_S2	YJR047C	ANB1	S2	S	2	C5	C5.66_4	23.9253602517195	FALSE
YJR047C_S2	YJR047C	ANB1	S2	S	2	VY	VY.77_4	26.2305186219141	FALSE
YJR047C_S2	YJR047C	ANB1	S2	S	2	AN	AN.89_4	25.8388402913345	FALSE
YJR047C_S2	YJR047C	ANB1	S2	S	2	UT	UT.3_5	26.3948928432569	FALSE
YJR047C_S2	YJR047C	ANB1	S2	S	2	FE	FE.15_5	24.0938752062768	FALSE
YJR047C_S2	YJR047C	ANB1	S2	S	2	RP	RP.26_5	22.6300684307925	FALSE
YJR047C_S2	YJR047C	ANB1	S2	S	2	FZ	FZ.55_4	26.9885554529856	FALSE
YJR047C_S2	YJR047C	ANB1	S2	S	2	C3	C3.67_4	26.3457557859955	FALSE
YJR047C_S2	YJR047C	ANB1	S2	S	2	BY	BY.78_4	26.3700751351655	FALSE
YJR047C_S2	YJR047C	ANB1	S2	S	2	UT	UT.31_4	23.0035755707269	FALSE
YJR047C_S2	YJR047C	ANB1	S2	S	2	I3	I3.100_4	23.7634306564233	FALSE
YJR047C_S2	YJR047C	ANB1	S2	S	2	CA	CA.4_5	24.9681463993855	FALSE
YJR047C_S2	YJR047C	ANB1	S2	S	2	TU	TU.16_5	23.9124201912158	FALSE
YJR047C_S2	YJR047C	ANB1	S2	S	2	YP	YP.27_5	22.3218953250193	FALSE
YJR047C_S2	YJR047C	ANB1	S2	S	2	LP	LP.58_4	27.3998973535624	FALSE
YJR047C_S2	YJR047C	ANB1	S2	S	2	SZ	SZ.81_4	27.5961995279519	FALSE
YJR047C_S2	YJR047C	ANB1	S2	S	2	CV	CV.92_4	27.6203584177308	FALSE
YJR047C_S2	YJR047C	ANB1	S2	S	2	H21	H21.7_5	24.5880731254126	FALSE
YJR047C_S2	YJR047C	ANB1	S2	S	2	CS18	CS18.30_5	24.9641572217661	FALSE
YJR047C_S2	YJR047C	ANB1	S2	S	2	PBS	PBS.33_5	26.7010447684628	FALSE
YJR047C_S2	YJR047C	ANB1	S2	S	2	C3	C3.67_5	25.7468591701386	FALSE
YJR047C_S2	YJR047C	ANB1	S2	S	2	HU2	HU2.79_5	26.5521761577338	FALSE
YJR047C_S2	YJR047C	ANB1	S2	S	2	FA	FA.90_5	25.6410942437943	FALSE
YJR047C_S2	YJR047C	ANB1	S2	S	2	NO	NO.59_5	26.6090421029116	FALSE
YJR047C_S2	YJR047C	ANB1	S2	S	2	LA	LA.71_5	18.5188737018512	TRUE
YJR047C_S2	YJR047C	ANB1	S2	S	2	SA	SA.83_5	26.8409355537436	FALSE
YJR047C_S2	YJR047C	ANB1	S2	S	2	ZC	ZC.94_5	17.3646163761704	TRUE
YJR047C_S2	YJR047C	ANB1	S2	S	2	CS23	CS23.60_5	26.4180762866719	FALSE
YJR047C_S2	YJR047C	ANB1	S2	S	2	CM	CM.72_5	27.1158965641721	FALSE
YJR047C_S2	YJR047C	ANB1	S2	S	2	AZ	AZ.84_5	26.4792966978312	FALSE
YJR047C_S2	YJR047C	ANB1	S2	S	2	EB	EB.95_5	26.8195508828115	FALSE
YJR047C_S2	YJR047C	ANB1	S2	S	2	SD	SD.9_6	26.0019755295397	FALSE
YJR047C_S2	YJR047C	ANB1	S2	S	2	GL	GL.43_5	26.9592729153344	FALSE
YJR047C_S2	YJR047C	ANB1	S2	S	2	FZ	FZ.55_5	26.508385547846	FALSE
YJR047C_S2	YJR047C	ANB1	S2	S	2	C5	C5.66_5	25.640991015963	FALSE
YJR047C_S2	YJR047C	ANB1	S2	S	2	BY	BY.78_5	26.7030525840836	FALSE
YJR047C_S2	YJR047C	ANB1	S2	S	2	UT	UT.31_5	25.8043207875748	FALSE
YJR047C_S2	YJR047C	ANB1	S2	S	2	I3	I3.100_5	24.4633976028608	FALSE
YJR047C_S2	YJR047C	ANB1	S2	S	2	UT	UT.3_6	26.1078376507539	FALSE
YJR047C_S2	YJR047C	ANB1	S2	S	2	FE	FE.15_6	25.5535445337307	FALSE
YJR047C_S2	YJR047C	ANB1	S2	S	2	CN	CN.41_5	27.2678357906047	FALSE
YJR047C_S2	YJR047C	ANB1	S2	S	2	MY	MY.53_5	27.0917503506586	FALSE
YJR047C_S2	YJR047C	ANB1	S2	S	2	C8	C8.64_5	23.8583652276641	FALSE
YJR047C_S2	YJR047C	ANB1	S2	S	2	CI	CI.76_5	27.3378592511903	FALSE
YJR047C_S2	YJR047C	ANB1	S2	S	2	WT	WT.88_5	26.7893356210204	FALSE
YJR047C_S2	YJR047C	ANB1	S2	S	2	KA	KA.99_5	24.1374674462049	FALSE
YJR047C_S2	YJR047C	ANB1	S2	S	2	NC	NC.1_6	27.3836352444316	FALSE
YJR047C_S2	YJR047C	ANB1	S2	S	2	P8	P8.13_6	25.7508360043136	FALSE
YJR047C_S2	YJR047C	ANB1	S2	S	2	OY	OY.68_5	24.4060161579769	FALSE
YJR047C_S2	YJR047C	ANB1	S2	S	2	DG	DG.80_5	26.227412615396	FALSE
YJR047C_S2	YJR047C	ANB1	S2	S	2	FY	FY.91_5	25.1109733218362	FALSE
YJR047C_S2	YJR047C	ANB1	S2	S	2	I7	I7.102_5	20.5412966720221	FALSE
YJR047C_S2	YJR047C	ANB1	S2	S	2	SO	SO.5_6	22.1414708749713	FALSE
YJR047C_S2	YJR047C	ANB1	S2	S	2	EA	EA.38_5	27.4524864929482	FALSE
YJR047C_S2	YJR047C	ANB1	S2	S	2	TA	TA.50_5	26.8864823075196	FALSE
YJR047C_S2	YJR047C	ANB1	S2	S	2	AF2	AF2.61_5	26.4485097032331	FALSE
YJR047C_S2	YJR047C	ANB1	S2	S	2	DY	DY.73_5	23.3038391347214	FALSE
YJR047C_S2	YJR047C	ANB1	S2	S	2	NR	NR.85_5	26.1878742531807	FALSE
YJR047C_S2	YJR047C	ANB1	S2	S	2	HS48	HS48.106_5	25.6714164984774	FALSE
YJR047C_S2	YJR047C	ANB1	S2	S	2	H2O1	H2O1.10_6	25.1198965513886	FALSE
YJR047C_S2	YJR047C	ANB1	S2	S	2	CP	CP.47_5	24.1891367136067	FALSE
YJR047C_S2	YJR047C	ANB1	S2	S	2	LP	LP.58_5	27.1684111358791	FALSE
YJR047C_S2	YJR047C	ANB1	S2	S	2	AY	AY.70_5	26.1386970816234	FALSE
YJR047C_S2	YJR047C	ANB1	S2	S	2	SH	SH.82_5	23.0647600478307	FALSE
YJR047C_S2	YJR047C	ANB1	S2	S	2	CZ	CZ.93_5	27.5365456433416	FALSE
YJR047C_S2	YJR047C	ANB1	S2	S	2	H21	H21.7_6	25.2460683790577	FALSE
YJR047C_S2	YJR047C	ANB1	S2	S	2	LG	LG.35_5	21.4298754492435	FALSE
YJR047C_S2	YJR047C	ANB1	S2	S	2	NY	NY.46_5	24.1757486980481	FALSE
YJR047C_S2	YJR047C	ANB1	S2	S	2	NO2	NO2.57_5	26.0678532796087	FALSE
YJR047C_S2	YJR047C	ANB1	S2	S	2	SZ	SZ.81_5	26.1894051926428	FALSE
YJR047C_S2	YJR047C	ANB1	S2	S	2	I8	I8.103_5	20.711018913718	FALSE
YJR047C_S2	YJR047C	ANB1	S2	S	2	PQ	PQ.51_5	24.7491122888909	FALSE
YJR047C_S2	YJR047C	ANB1	S2	S	2	SP	SP.62_5	25.5605295133224	FALSE
YJR047C_S2	YJR047C	ANB1	S2	S	2	FP	FP.74_5	26.9267323474286	FALSE
YJR047C_S2	YJR047C	ANB1	S2	S	2	BZ	BZ.86_5	26.3698497072944	FALSE
YJR047C_S2	YJR047C	ANB1	S2	S	2	UT	UT.108_5	26.20630720924	FALSE
YJR047C_S2	YJR047C	ANB1	S2	S	2	MS	MS.11_6	25.1513130220629	FALSE
YJR047C_S2	YJR047C	ANB1	S2	S	2	NN	NN.40_5	26.5426332503104	FALSE
YJR047C_S2	YJR047C	ANB1	S2	S	2	AB	AB.52_5	22.5392508981011	FALSE
YJR047C_S2	YJR047C	ANB1	S2	S	2	DC	DC.63_5	26.3531816062161	FALSE
YJR047C_S2	YJR047C	ANB1	S2	S	2	CY	CY.75_5	26.4360866329209	FALSE
YJR047C_S2	YJR047C	ANB1	S2	S	2	VC	VC.87_5	27.4705094253623	FALSE
YJR047C_S2	YJR047C	ANB1	S2	S	2	MD	MD.98_5	23.9971327800473	FALSE
YJR047C_S2	YJR047C	ANB1	S2	S	2	UT	UT.109_5	27.1764489985747	FALSE
YJR047C_S2	YJR047C	ANB1	S2	S	2	MT	MT.12_6	24.6933999047938	FALSE
YJR047C_S2	YJR047C	ANB1	S2	S	2	CG	CG.42_5	26.9298391974235	FALSE
YJR047C_S2	YJR047C	ANB1	S2	S	2	ST	ST.54_5	26.4978677030862	FALSE
YJR047C_S2	YJR047C	ANB1	S2	S	2	C7	C7.65_5	23.2753631192957	FALSE
YJR047C_S2	YJR047C	ANB1	S2	S	2	VY	VY.77_5	22.3102155288837	FALSE
YJR047C_S2	YJR047C	ANB1	S2	S	2	AN	AN.89_5	26.2161171072667	FALSE
YJR047C_S2	YJR047C	ANB1	S2	S	2	KC	KC.2_6	27.064637002567	FALSE
YJR047C_S2	YJR047C	ANB1	S2	S	2	BU	BU.14_6	26.2368081003808	FALSE
YJR047C_S2	YJR047C	ANB1	S2	S	2	CF	CF.22_6	25.9473541941123	FALSE
YJR047C_S2	YJR047C	ANB1	S2	S	2	NG	NG.34_6	24.3818751395861	FALSE
YJR047C_S2	YJR047C	ANB1	S2	S	2	NY	NY.46_6	24.7973103502226	FALSE
YJR047C_S2	YJR047C	ANB1	S2	S	2	NO2	NO2.57_6	25.4247914241968	FALSE
YJR047C_S2	YJR047C	ANB1	S2	S	2	DG	DG.80_6	25.0018123319994	FALSE
YJR047C_S2	YJR047C	ANB1	S2	S	2	FA	FA.90_6	25.0139672018331	FALSE
YJR047C_S2	YJR047C	ANB1	S2	S	2	I7	I7.102_6	21.9336116837322	FALSE
YJR047C_S2	YJR047C	ANB1	S2	S	2	YP	YP.27_6	25.340540213139	FALSE
YJR047C_S2	YJR047C	ANB1	S2	S	2	SP	SP.62_6	25.5853887954968	FALSE
YJR047C_S2	YJR047C	ANB1	S2	S	2	FP	FP.74_6	25.0684155336786	FALSE
YJR047C_S2	YJR047C	ANB1	S2	S	2	NR	NR.85_6	25.7559589275637	FALSE
YJR047C_S2	YJR047C	ANB1	S2	S	2	EB	EB.95_6	25.1671776601055	FALSE
YJR047C_S2	YJR047C	ANB1	S2	S	2	UT	UT.108_6	26.2932283601969	FALSE
YJR047C_S2	YJR047C	ANB1	S2	S	2	HS42	HS42.28_6	25.2456147122281	FALSE
YJR047C_S2	YJR047C	ANB1	S2	S	2	NN	NN.40_6	25.3401750351874	FALSE
YJR047C_S2	YJR047C	ANB1	S2	S	2	PQ	PQ.51_6	25.7929800103031	FALSE
YJR047C_S2	YJR047C	ANB1	S2	S	2	DC	DC.63_6	25.1074917648834	FALSE
YJR047C_S2	YJR047C	ANB1	S2	S	2	CY	CY.75_6	25.5254673992394	FALSE
YJR047C_S2	YJR047C	ANB1	S2	S	2	RP	RP.26_6	25.450624198383	FALSE
YJR047C_S2	YJR047C	ANB1	S2	S	2	EA	EA.38_6	25.5529315545417	FALSE
YJR047C_S2	YJR047C	ANB1	S2	S	2	TA	TA.50_6	25.7688771609889	FALSE
YJR047C_S2	YJR047C	ANB1	S2	S	2	DY	DY.73_6	24.6321916300235	FALSE
YJR047C_S2	YJR047C	ANB1	S2	S	2	AZ	AZ.84_6	25.5088072953153	FALSE
YJR047C_S2	YJR047C	ANB1	S2	S	2	ZC	ZC.94_6	27.392162902895	FALSE
YJR047C_S2	YJR047C	ANB1	S2	S	2	HU	HU.23_6	26.1048164625893	FALSE
YJR047C_S2	YJR047C	ANB1	S2	S	2	LG	LG.35_6	26.0648840020037	FALSE
YJR047C_S2	YJR047C	ANB1	S2	S	2	CP	CP.47_6	25.9301257963991	FALSE
YJR047C_S2	YJR047C	ANB1	S2	S	2	LP	LP.58_6	26.0558779064673	FALSE
YJR047C_S2	YJR047C	ANB1	S2	S	2	AY	AY.70_6	25.2302804583228	FALSE
YJR047C_S2	YJR047C	ANB1	S2	S	2	FY	FY.91_6	25.9265735195839	FALSE
YJR047C_S2	YJR047C	ANB1	S2	S	2	I8	I8.103_6	24.3051390506794	FALSE
YJR047C_S2	YJR047C	ANB1	S2	S	2	TU	TU.16_6	25.8184392500122	FALSE
YJR047C_S2	YJR047C	ANB1	S2	S	2	AF	AF.29_6	26.0103390702818	FALSE
YJR047C_S2	YJR047C	ANB1	S2	S	2	CN	CN.41_6	25.8878465939496	FALSE
YJR047C_S2	YJR047C	ANB1	S2	S	2	AB	AB.52_6	25.9051293049109	FALSE
YJR047C_S2	YJR047C	ANB1	S2	S	2	C8	C8.64_6	23.5500928750734	FALSE
YJR047C_S2	YJR047C	ANB1	S2	S	2	BZ	BZ.86_6	26.3572957913894	FALSE
YJR047C_S2	YJR047C	ANB1	S2	S	2	DI	DI.97_6	24.2799106611478	FALSE
YJR047C_S2	YJR047C	ANB1	S2	S	2	MN	MN.19_6	25.5216751493873	FALSE
YJR047C_S2	YJR047C	ANB1	S2	S	2	UTF	UTF.32_6	25.9196112017823	FALSE
YJR047C_S2	YJR047C	ANB1	S2	S	2	GL	GL.43_6	25.7395298330756	FALSE
YJR047C_S2	YJR047C	ANB1	S2	S	2	ST	ST.54_6	26.1757820844132	FALSE
YJR047C_S2	YJR047C	ANB1	S2	S	2	C5	C5.66_6	26.5587920629707	FALSE
YJR047C_S2	YJR047C	ANB1	S2	S	2	BY	BY.78_6	25.1047760105593	FALSE
YJR047C_S2	YJR047C	ANB1	S2	S	2	WT	WT.88_6	25.8976977373902	FALSE
YJR047C_S2	YJR047C	ANB1	S2	S	2	KA	KA.99_6	22.266720087324	FALSE
YJR047C_S2	YJR047C	ANB1	S2	S	2	CW	CW.37_6	26.7435388367271	FALSE
YJR047C_S2	YJR047C	ANB1	S2	S	2	RN	RN.49_6	26.3116449371183	FALSE
YJR047C_S2	YJR047C	ANB1	S2	S	2	CS23	CS23.60_6	26.0755695951384	FALSE
YJR047C_S2	YJR047C	ANB1	S2	S	2	CM	CM.72_6	26.2058703143884	FALSE
YJR047C_S2	YJR047C	ANB1	S2	S	2	SA	SA.83_6	23.9991500929091	FALSE
YJR047C_S2	YJR047C	ANB1	S2	S	2	CS18	CS18.30_6	25.1956724393988	FALSE
YJR047C_S2	YJR047C	ANB1	S2	S	2	CG	CG.42_6	25.6397858547952	FALSE
YJR047C_S2	YJR047C	ANB1	S2	S	2	MY	MY.53_6	25.4819312880776	FALSE
YJR047C_S2	YJR047C	ANB1	S2	S	2	C7	C7.65_6	24.3995352866472	FALSE
YJR047C_S2	YJR047C	ANB1	S2	S	2	VY	VY.77_6	26.4999886022009	FALSE
YJR047C_S2	YJR047C	ANB1	S2	S	2	VC	VC.87_6	25.3560436350572	FALSE
YJR047C_S2	YJR047C	ANB1	S2	S	2	MD	MD.98_6	23.8347125982301	FALSE
YJR047C_S2	YJR047C	ANB1	S2	S	2	ZN	ZN.20_6	26.0541886101541	FALSE
YJR047C_S2	YJR047C	ANB1	S2	S	2	RF	RF.44_6	25.3290675258921	FALSE
YJR047C_S2	YJR047C	ANB1	S2	S	2	FZ	FZ.55_6	25.0513821398455	FALSE
YJR047C_S2	YJR047C	ANB1	S2	S	2	C3	C3.67_6	25.6392148318464	FALSE
YJR047C_S2	YJR047C	ANB1	S2	S	2	AN	AN.89_6	25.9114932479182	FALSE
YJR047C_S2	YJR047C	ANB1	S2	S	2	I3	I3.100_6	25.1948793392403	FALSE
YJR047C_S2	YJR047C	ANB1	S2	S	2	CO	CO.21_6	25.4879324619933	FALSE
YJR047C_S2	YJR047C	ANB1	S2	S	2	PBS	PBS.33_6	26.0950559349117	FALSE
YJR047C_S2	YJR047C	ANB1	S2	S	2	DM	DM.45_6	25.6254126896391	FALSE
YJR047C_S2	YJR047C	ANB1	S2	S	2	HS37	HS37.56_6	25.3757102952625	FALSE
YJR047C_S2	YJR047C	ANB1	S2	S	2	OY	OY.68_6	24.6032479823322	FALSE
YJR047C_S2	YJR047C	ANB1	S2	S	2	HU2	HU2.79_6	24.8298273167842	FALSE
YJR047C_S2	YJR047C	ANB1	S2	S	2	UT	UT.31_6	26.9549609601146	FALSE
YJR047C_S2	YJR047C	ANB1	S2	S	2	I5	I5.101_6	25.2400319233788	FALSE
YJR047C_S2	YJR047C	ANB1	S2	S	2	AA	AA.24_6	25.269900417292	FALSE
YJR047C_S2	YJR047C	ANB1	S2	S	2	DP	DP.36_6	25.6361840997123	FALSE
YJR047C_S2	YJR047C	ANB1	S2	S	2	NO	NO.59_6	25.6555539758659	FALSE
YJR047C_S2	YJR047C	ANB1	S2	S	2	LA	LA.71_6	26.7209519988747	FALSE
YJR047C_S2	YJR047C	ANB1	S2	S	2	SH	SH.82_6	21.422482604184	FALSE
YJR047C_S2	YJR047C	ANB1	S2	S	2	CV	CV.92_6	25.2659973334421	FALSE
YJR047C_S2	YJR047C	ANB1	S2	S	2	YC	YC.104_6	23.9778112522651	FALSE
YJR047C_S2	YJR047C	ANB1	S2	S	2	DG	DG.80_3	25.9098940125308	FALSE
YJR047C_S2	YJR047C	ANB1	S2	S	2	FY	FY.91_3	23.4105400829525	FALSE
YJR047C_S2	YJR047C	ANB1	S2	S	2	I8	I8.103_3	26.0163515652549	FALSE
YJR047C_S2	YJR047C	ANB1	S2	S	2	H21	H21.7_4	25.9822699510172	FALSE
YJR047C_S2	YJR047C	ANB1	S2	S	2	BM	BM.18_4	25.7622857142698	FALSE
YJR047C_S2	YJR047C	ANB1	S2	S	2	CS18	CS18.30_4	25.0713858803092	FALSE
YJR047C_S2	YJR047C	ANB1	S2	S	2	GL	GL.43_4	25.2598375965123	FALSE
YJR047C_S2	YJR047C	ANB1	S2	S	2	CM	CM.72_3	25.9427607724142	FALSE
YJR047C_S2	YJR047C	ANB1	S2	S	2	SA	SA.83_3	25.1595679384611	FALSE
YJR047C_S2	YJR047C	ANB1	S2	S	2	ZC	ZC.94_3	25.3272460388725	FALSE
YJR047C_S2	YJR047C	ANB1	S2	S	2	HS48	HS48.106_3	26.4332649648536	FALSE
YJR047C_S2	YJR047C	ANB1	S2	S	2	CO	CO.21_4	25.5608065561887	FALSE
YJR047C_S2	YJR047C	ANB1	S2	S	2	NG	NG.34_4	26.5883889763537	FALSE
YJR047C_S2	YJR047C	ANB1	S2	S	2	NY	NY.46_4	25.2323979773641	FALSE
YJR047C_S2	YJR047C	ANB1	S2	S	2	DY	DY.73_3	23.8915291454028	FALSE
YJR047C_S2	YJR047C	ANB1	S2	S	2	AZ	AZ.84_3	23.7973179940043	FALSE
YJR047C_S2	YJR047C	ANB1	S2	S	2	EB	EB.95_3	25.9666999832084	FALSE
YJR047C_S2	YJR047C	ANB1	S2	S	2	UT	UT.108_3	24.9622578017413	FALSE
YJR047C_S2	YJR047C	ANB1	S2	S	2	H2O1	H2O1.10_4	25.4404257727687	FALSE
YJR047C_S2	YJR047C	ANB1	S2	S	2	CF	CF.22_4	22.9371951674284	FALSE
YJR047C_S2	YJR047C	ANB1	S2	S	2	LG	LG.35_4	26.1084662876774	FALSE
YJR047C_S2	YJR047C	ANB1	S2	S	2	CP	CP.47_4	26.2865182484515	FALSE
YJR047C_S2	YJR047C	ANB1	S2	S	2	C3	C3.67_3	24.8017995253829	FALSE
YJR047C_S2	YJR047C	ANB1	S2	S	2	BY	BY.78_3	25.9675982397671	FALSE
YJR047C_S2	YJR047C	ANB1	S2	S	2	UT	UT.31_3	26.2622056193742	FALSE
YJR047C_S2	YJR047C	ANB1	S2	S	2	I5	I5.101_3	25.2418675265899	FALSE
YJR047C_S2	YJR047C	ANB1	S2	S	2	SO	SO.5_4	26.344561957123	FALSE
YJR047C_S2	YJR047C	ANB1	S2	S	2	FE	FE.15_4	25.970441873928	FALSE
YJR047C_S2	YJR047C	ANB1	S2	S	2	HS42	HS42.28_4	23.0565889627482	FALSE
YJR047C_S2	YJR047C	ANB1	S2	S	2	CN	CN.41_4	25.5643517489054	FALSE
YJR047C_S2	YJR047C	ANB1	S2	S	2	LA	LA.71_3	27.3400227783287	FALSE
YJR047C_S2	YJR047C	ANB1	S2	S	2	SH	SH.82_3	24.7715737580303	FALSE
YJR047C_S2	YJR047C	ANB1	S2	S	2	CZ	CZ.93_3	26.7210086690397	FALSE
YJR047C_S2	YJR047C	ANB1	S2	S	2	OA	OA.105_3	24.4956641243444	FALSE
YJR047C_S2	YJR047C	ANB1	S2	S	2	SD	SD.9_4	26.067825726318	FALSE
YJR047C_S2	YJR047C	ANB1	S2	S	2	ZN	ZN.20_4	25.6500747997189	FALSE
YJR047C_S2	YJR047C	ANB1	S2	S	2	PBS	PBS.33_4	25.4046634673388	FALSE
YJR047C_S2	YJR047C	ANB1	S2	S	2	DM	DM.45_4	26.1530961648246	FALSE
YJR047C_S2	YJR047C	ANB1	S2	S	2	DC	DC.63_3	24.1816464735959	FALSE
YJR047C_S2	YJR047C	ANB1	S2	S	2	FP	FP.74_3	25.201076801343	FALSE
YJR047C_S2	YJR047C	ANB1	S2	S	2	NR	NR.85_3	25.2066083551608	FALSE
YJR047C_S2	YJR047C	ANB1	S2	S	2	UT	UT.109_3	26.4425137038402	FALSE
YJR047C_S2	YJR047C	ANB1	S2	S	2	MS	MS.11_4	25.4585720260888	FALSE
YJR047C_S2	YJR047C	ANB1	S2	S	2	HU	HU.23_4	25.1030300404048	FALSE
YJR047C_S2	YJR047C	ANB1	S2	S	2	DP	DP.36_4	24.9176274035126	FALSE
YJR047C_S2	YJR047C	ANB1	S2	S	2	CI	CI.76_3	23.1505103040464	FALSE
YJR047C_S2	YJR047C	ANB1	S2	S	2	WT	WT.88_3	25.977233600001	FALSE
YJR047C_S2	YJR047C	ANB1	S2	S	2	KA	KA.99_3	24.3417232901887	FALSE
YJR047C_S2	YJR047C	ANB1	S2	S	2	UT	UT.3_4	23.531246799079	FALSE
YJR047C_S2	YJR047C	ANB1	S2	S	2	RP	RP.26_4	25.5495500990715	FALSE
YJR047C_S2	YJR047C	ANB1	S2	S	2	C8	C8.64_3	20.9775922308298	FALSE
YJR047C_S2	YJR047C	ANB1	S2	S	2	BZ	BZ.86_3	26.1267676931639	FALSE
YJR047C_S2	YJR047C	ANB1	S2	S	2	DI	DI.97_3	22.6221760989082	FALSE
YJR047C_S2	YJR047C	ANB1	S2	S	2	NC	NC.1_4	25.8968450206922	FALSE
YJR047C_S2	YJR047C	ANB1	S2	S	2	MT	MT.12_4	26.2764098577348	FALSE
YJR047C_S2	YJR047C	ANB1	S2	S	2	AA	AA.24_4	25.5854069657446	FALSE
YJR047C_S2	YJR047C	ANB1	S2	S	2	CW	CW.37_4	26.0204524489688	FALSE
YJR047C_S2	YJR047C	ANB1	S2	S	2	C7	C7.65_3	21.81996438438	FALSE
YJR047C_S2	YJR047C	ANB1	S2	S	2	CY	CY.75_3	25.5489840843544	FALSE
YJR047C_S2	YJR047C	ANB1	S2	S	2	VC	VC.87_3	25.6693357578744	FALSE
YJR047C_S2	YJR047C	ANB1	S2	S	2	MD	MD.98_3	22.1796309837074	FALSE
YJR047C_S2	YJR047C	ANB1	S2	S	2	KC	KC.2_4	25.4948295450747	FALSE
YJR047C_S2	YJR047C	ANB1	S2	S	2	P8	P8.13_4	24.8341345438954	FALSE
YJR047C_S2	YJR047C	ANB1	S2	S	2	CX	CX.25_4	25.5091583110447	FALSE
YJR047C_S2	YJR047C	ANB1	S2	S	2	EA	EA.38_4	24.876116728321	FALSE
YJR047C_S2	YJR047C	ANB1	S2	S	2	OY	OY.68_3	26.9082125932945	FALSE
YJR047C_S2	YJR047C	ANB1	S2	S	2	HU2	HU2.79_3	25.0928755267922	FALSE
YJR047C_S2	YJR047C	ANB1	S2	S	2	FA	FA.90_3	26.6662566204247	FALSE
YJR047C_S2	YJR047C	ANB1	S2	S	2	I7	I7.102_3	25.5430127396085	FALSE
YJR047C_S2	YJR047C	ANB1	S2	S	2	DT	DT.6_4	26.3891547300953	FALSE
YJR047C_S2	YJR047C	ANB1	S2	S	2	TU	TU.16_4	25.8161270167215	FALSE
YJR047C_S2	YJR047C	ANB1	S2	S	2	AF	AF.29_4	24.8940038522515	FALSE
YJR047C_S2	YJR047C	ANB1	S2	S	2	CG	CG.42_4	25.6809895293453	FALSE
YJR047C_S2	YJR047C	ANB1	S2	S	2	AY	AY.70_3	26.0298804215013	FALSE
YJR047C_S2	YJR047C	ANB1	S2	S	2	SZ	SZ.81_3	25.4988690798673	FALSE
YJR047C_S2	YJR047C	ANB1	S2	S	2	CV	CV.92_3	25.4420381912567	FALSE
YJR047C_S2	YJR047C	ANB1	S2	S	2	YC	YC.104_3	27.2341554464925	FALSE
YJR047C_S2	YJR047C	ANB1	S2	S	2	ET	ET.8_4	25.4582243752163	FALSE
YJR047C_S2	YJR047C	ANB1	S2	S	2	MN	MN.19_4	25.5076136690066	FALSE
YJR047C_S2	YJR047C	ANB1	S2	S	2	UTF	UTF.32_4	26.0793517823905	FALSE
YJR047C_S2	YJR047C	ANB1	S2	S	2	RF	RF.44_4	26.8588669388519	FALSE
YJR047C_S2	YJR047C	ANB1	S2	S	2	UT	UT.3_1	21.4736738799986	FALSE
YJR047C_S2	YJR047C	ANB1	S2	S	2	FE	FE.15_1	24.3861689991564	FALSE
YJR047C_S2	YJR047C	ANB1	S2	S	2	YP	YP.27_1	23.9812083589386	FALSE
YJR047C_S2	YJR047C	ANB1	S2	S	2	PQ	PQ.51_1	25.541403417139	FALSE
YJR047C_S2	YJR047C	ANB1	S2	S	2	DC	DC.63_1	26.6154236283204	FALSE
YJR047C_S2	YJR047C	ANB1	S2	S	2	FP	FP.74_1	25.0273289364641	FALSE
YJR047C_S2	YJR047C	ANB1	S2	S	2	BZ	BZ.86_1	24.2697644089478	FALSE
YJR047C_S2	YJR047C	ANB1	S2	S	2	SD	SD.9_1	25.0546067675407	FALSE
YJR047C_S2	YJR047C	ANB1	S2	S	2	CO	CO.21_1	25.3133549298067	FALSE
YJR047C_S2	YJR047C	ANB1	S2	S	2	NG	NG.34_1	26.7430179927648	FALSE
YJR047C_S2	YJR047C	ANB1	S2	S	2	DM	DM.45_1	26.1264596276659	FALSE
YJR047C_S2	YJR047C	ANB1	S2	S	2	NO2	NO2.57_1	24.2180156561473	FALSE
YJR047C_S2	YJR047C	ANB1	S2	S	2	OY	OY.68_1	26.8998363219533	FALSE
YJR047C_S2	YJR047C	ANB1	S2	S	2	DG	DG.80_1	25.6084050126236	FALSE
YJR047C_S2	YJR047C	ANB1	S2	S	2	FY	FY.91_1	25.1384255139111	FALSE
YJR047C_S2	YJR047C	ANB1	S2	S	2	DT	DT.6_1	26.5703284134507	FALSE
YJR047C_S2	YJR047C	ANB1	S2	S	2	BM	BM.18_1	25.3697102476394	FALSE
YJR047C_S2	YJR047C	ANB1	S2	S	2	CS18	CS18.30_1	26.3226368772971	FALSE
YJR047C_S2	YJR047C	ANB1	S2	S	2	CG	CG.42_1	25.7724022556349	FALSE
YJR047C_S2	YJR047C	ANB1	S2	S	2	ST	ST.54_1	26.3654179480306	FALSE
YJR047C_S2	YJR047C	ANB1	S2	S	2	VY	VY.77_1	25.5149291959001	FALSE
YJR047C_S2	YJR047C	ANB1	S2	S	2	AN	AN.89_1	24.6346241379796	FALSE
YJR047C_S2	YJR047C	ANB1	S2	S	2	MT	MT.12_1	23.813560044951	FALSE
YJR047C_S2	YJR047C	ANB1	S2	S	2	AA	AA.24_1	23.4585808903251	FALSE
YJR047C_S2	YJR047C	ANB1	S2	S	2	CW	CW.37_1	24.2214442919158	FALSE
YJR047C_S2	YJR047C	ANB1	S2	S	2	EC	EC.48_1	25.3108227056551	FALSE
YJR047C_S2	YJR047C	ANB1	S2	S	2	CS23	CS23.60_1	25.3425334598124	FALSE
YJR047C_S2	YJR047C	ANB1	S2	S	2	LA	LA.71_1	27.0275775012857	FALSE
YJR047C_S2	YJR047C	ANB1	S2	S	2	SA	SA.83_1	26.9100760263255	FALSE
YJR047C_S2	YJR047C	ANB1	S2	S	2	CZ	CZ.93_1	26.8153860254324	FALSE
YJR047C_S2	YJR047C	ANB1	S2	S	2	NC	NC.1_1	25.4998646822877	FALSE
YJR047C_S2	YJR047C	ANB1	S2	S	2	P8	P8.13_1	24.635145283051	FALSE
YJR047C_S2	YJR047C	ANB1	S2	S	2	CX	CX.25_1	23.4335931446429	FALSE
YJR047C_S2	YJR047C	ANB1	S2	S	2	RN	RN.49_1	24.0575897962351	FALSE
YJR047C_S2	YJR047C	ANB1	S2	S	2	AF2	AF2.61_1	25.0780051106726	FALSE
YJR047C_S2	YJR047C	ANB1	S2	S	2	CM	CM.72_1	25.4655669205253	FALSE
YJR047C_S2	YJR047C	ANB1	S2	S	2	AZ	AZ.84_1	23.3052662307699	FALSE
YJR047C_S2	YJR047C	ANB1	S2	S	2	SO	SO.5_1	25.8688694907562	FALSE
YJR047C_S2	YJR047C	ANB1	S2	S	2	AF	AF.29_1	27.0789221227217	FALSE
YJR047C_S2	YJR047C	ANB1	S2	S	2	CN	CN.41_1	25.4572760312058	FALSE
YJR047C_S2	YJR047C	ANB1	S2	S	2	MY	MY.53_1	26.9229490489695	FALSE
YJR047C_S2	YJR047C	ANB1	S2	S	2	C7	C7.65_1	23.9988133935232	FALSE
YJR047C_S2	YJR047C	ANB1	S2	S	2	CI	CI.76_1	26.3337753047316	FALSE
YJR047C_S2	YJR047C	ANB1	S2	S	2	WT	WT.88_1	25.2012905305565	FALSE
YJR047C_S2	YJR047C	ANB1	S2	S	2	H2O1	H2O1.10_1	25.3431629984585	FALSE
YJR047C_S2	YJR047C	ANB1	S2	S	2	CF	CF.22_1	23.4679191327343	FALSE
YJR047C_S2	YJR047C	ANB1	S2	S	2	LG	LG.35_1	27.2311805439567	FALSE
YJR047C_S2	YJR047C	ANB1	S2	S	2	NY	NY.46_1	25.9648346177565	FALSE
YJR047C_S2	YJR047C	ANB1	S2	S	2	LP	LP.58_1	27.9625611510823	FALSE
YJR047C_S2	YJR047C	ANB1	S2	S	2	SZ	SZ.81_1	25.6341499663982	FALSE
YJR047C_S2	YJR047C	ANB1	S2	S	2	MS	MS.11_1	25.0985498663072	FALSE
YJR047C_S2	YJR047C	ANB1	S2	S	2	HU	HU.23_1	24.3778512967632	FALSE
YJR047C_S2	YJR047C	ANB1	S2	S	2	DP	DP.36_1	26.8879503660737	FALSE
YJR047C_S2	YJR047C	ANB1	S2	S	2	CP	CP.47_1	27.2826453719406	FALSE
YJR047C_S2	YJR047C	ANB1	S2	S	2	NO	NO.59_1	26.9845645883225	FALSE
YJR047C_S2	YJR047C	ANB1	S2	S	2	AY	AY.70_1	26.7294514339883	FALSE
YJR047C_S2	YJR047C	ANB1	S2	S	2	SH	SH.82_1	25.4345346768336	FALSE
YJR047C_S2	YJR047C	ANB1	S2	S	2	CV	CV.92_1	27.6221415695487	FALSE
YJR047C_S2	YJR047C	ANB1	S2	S	2	KC	KC.2_1	23.7752454110254	FALSE
YJR047C_S2	YJR047C	ANB1	S2	S	2	BU	BU.14_1	24.3422815978565	FALSE
YJR047C_S2	YJR047C	ANB1	S2	S	2	RP	RP.26_1	22.9476256621834	FALSE
YJR047C_S2	YJR047C	ANB1	S2	S	2	EA	EA.38_1	25.9009486879771	FALSE
YJR047C_S2	YJR047C	ANB1	S2	S	2	TA	TA.50_1	25.2862215874104	FALSE
YJR047C_S2	YJR047C	ANB1	S2	S	2	SP	SP.62_1	23.2101644512793	FALSE
YJR047C_S2	YJR047C	ANB1	S2	S	2	DY	DY.73_1	23.6222249122882	FALSE
YJR047C_S2	YJR047C	ANB1	S2	S	2	NR	NR.85_1	24.5026500012049	FALSE
YJR047C_S2	YJR047C	ANB1	S2	S	2	CA	CA.4_1	22.6549400345933	FALSE
YJR047C_S2	YJR047C	ANB1	S2	S	2	TU	TU.16_1	25.7998474335342	FALSE
YJR047C_S2	YJR047C	ANB1	S2	S	2	HS42	HS42.28_1	26.1240261817244	FALSE
YJR047C_S2	YJR047C	ANB1	S2	S	2	NN	NN.40_1	26.3410225110581	FALSE
YJR047C_S2	YJR047C	ANB1	S2	S	2	AB	AB.52_1	24.3673622754992	FALSE
YJR047C_S2	YJR047C	ANB1	S2	S	2	C8	C8.64_1	24.3025316914077	FALSE
YJR047C_S2	YJR047C	ANB1	S2	S	2	CY	CY.75_1	26.2978897395697	FALSE
YJR047C_S2	YJR047C	ANB1	S2	S	2	VC	VC.87_1	25.4285328258061	FALSE
YJR047C_S2	YJR047C	ANB1	S2	S	2	H21	H21.7_1	26.7210572137298	FALSE
YJR047C_S2	YJR047C	ANB1	S2	S	2	MN	MN.19_1	27.1042330939544	FALSE
YJR047C_S2	YJR047C	ANB1	S2	S	2	UTF	UTF.32_1	26.3350594244917	FALSE
YJR047C_S2	YJR047C	ANB1	S2	S	2	GL	GL.43_1	26.2134938439201	FALSE
YJR047C_S2	YJR047C	ANB1	S2	S	2	FZ	FZ.55_1	27.4836729970273	FALSE
YJR047C_S2	YJR047C	ANB1	S2	S	2	C5	C5.66_1	24.195766916724	FALSE
YJR047C_S2	YJR047C	ANB1	S2	S	2	BY	BY.78_1	25.3714828722655	FALSE
YJR047C_S2	YJR047C	ANB1	S2	S	2	UT	UT.31_1	24.5341253373932	FALSE
YJR047C_S2	YJR047C	ANB1	S2	S	2	ET	ET.8_1	27.5222643741244	FALSE
YJR047C_S2	YJR047C	ANB1	S2	S	2	ZN	ZN.20_1	25.8246836191087	FALSE
YJR047C_S2	YJR047C	ANB1	S2	S	2	PBS	PBS.33_1	26.6609234198269	FALSE
YJR047C_S2	YJR047C	ANB1	S2	S	2	RF	RF.44_1	27.8323600893872	FALSE
YJR047C_S2	YJR047C	ANB1	S2	S	2	HS37	HS37.56_1	27.5672088169637	FALSE
YJR047C_S2	YJR047C	ANB1	S2	S	2	C3	C3.67_1	28.2863900163655	FALSE
YJR047C_S2	YJR047C	ANB1	S2	S	2	HU2	HU2.79_1	26.8046423543617	FALSE
YJR047C_S2	YJR047C	ANB1	S2	S	2	FA	FA.90_1	26.4358732675365	FALSE
YJR047C_T7	YJR047C	ANB1	T7	T	7	FA	FA.90_2	20.9132999037456	FALSE
YJR047C_T7	YJR047C	ANB1	T7	T	7	I5	I5.101_2	17.9762902519939	FALSE
YJR047C_T7	YJR047C	ANB1	T7	T	7	CA	CA.4_3	22.021344641401	FALSE
YJR047C_T7	YJR047C	ANB1	T7	T	7	BU	BU.14_3	18.4510260734458	FALSE
YJR047C_T7	YJR047C	ANB1	T7	T	7	NN	NN.40_3	21.8408491055352	FALSE
YJR047C_T7	YJR047C	ANB1	T7	T	7	PQ	PQ.51_3	22.5457734511648	FALSE
YJR047C_T7	YJR047C	ANB1	T7	T	7	DG	DG.80_2	24.1745997592236	FALSE
YJR047C_T7	YJR047C	ANB1	T7	T	7	FY	FY.91_2	25.5139556539065	FALSE
YJR047C_T7	YJR047C	ANB1	T7	T	7	I7	I7.102_2	21.4155350559176	FALSE
YJR047C_T7	YJR047C	ANB1	T7	T	7	SO	SO.5_3	23.3674460262266	FALSE
YJR047C_T7	YJR047C	ANB1	T7	T	7	FE	FE.15_3	22.6596178600079	FALSE
YJR047C_T7	YJR047C	ANB1	T7	T	7	HS42	HS42.28_3	24.6791626085822	FALSE
YJR047C_T7	YJR047C	ANB1	T7	T	7	CN	CN.41_3	23.5132982415778	FALSE
YJR047C_T7	YJR047C	ANB1	T7	T	7	AB	AB.52_3	22.3262594633856	FALSE
YJR047C_T7	YJR047C	ANB1	T7	T	7	SZ	SZ.81_2	24.9330935228122	FALSE
YJR047C_T7	YJR047C	ANB1	T7	T	7	DT	DT.6_3	16.3611932137664	TRUE
YJR047C_T7	YJR047C	ANB1	T7	T	7	TU	TU.16_3	24.9133154047036	FALSE
YJR047C_T7	YJR047C	ANB1	T7	T	7	AF	AF.29_3	22.6025708145318	FALSE
YJR047C_T7	YJR047C	ANB1	T7	T	7	CG	CG.42_3	19.0007264690394	FALSE
YJR047C_T7	YJR047C	ANB1	T7	T	7	CV	CV.92_2	23.3319704405503	FALSE
YJR047C_T7	YJR047C	ANB1	T7	T	7	H21	H21.7_3	24.1486875629645	FALSE
YJR047C_T7	YJR047C	ANB1	T7	T	7	CS18	CS18.30_3	23.2793354667648	FALSE
YJR047C_T7	YJR047C	ANB1	T7	T	7	CZ	CZ.93_2	22.759534498606	FALSE
YJR047C_T7	YJR047C	ANB1	T7	T	7	OA	OA.105_2	22.827733218705198	FALSE
YJR047C_T7	YJR047C	ANB1	T7	T	7	MN	MN.19_3	23.5698046444032	FALSE
YJR047C_T7	YJR047C	ANB1	T7	T	7	UTF	UTF.32_3	23.6426119997229	FALSE
YJR047C_T7	YJR047C	ANB1	T7	T	7	RF	RF.44_3	21.9408676080949	FALSE
YJR047C_T7	YJR047C	ANB1	T7	T	7	AZ	AZ.84_2	24.5438237093433	FALSE
YJR047C_T7	YJR047C	ANB1	T7	T	7	ZC	ZC.94_2	24.6285185835892	FALSE
YJR047C_T7	YJR047C	ANB1	T7	T	7	HS48	HS48.106_2	22.2201700775335	FALSE
YJR047C_T7	YJR047C	ANB1	T7	T	7	ZN	ZN.20_3	25.2367248767647	FALSE
YJR047C_T7	YJR047C	ANB1	T7	T	7	PBS	PBS.33_3	22.1027027453111	FALSE
YJR047C_T7	YJR047C	ANB1	T7	T	7	NR	NR.85_2	23.9407929737048	FALSE
YJR047C_T7	YJR047C	ANB1	T7	T	7	EB	EB.95_2	25.3176038098892	FALSE
YJR047C_T7	YJR047C	ANB1	T7	T	7	SD	SD.9_3	21.1785805379036	FALSE
YJR047C_T7	YJR047C	ANB1	T7	T	7	CO	CO.21_3	21.8552825883836	FALSE
YJR047C_T7	YJR047C	ANB1	T7	T	7	NG	NG.34_3	22.8211278626608	FALSE
YJR047C_T7	YJR047C	ANB1	T7	T	7	DM	DM.45_3	22.6287973854787	FALSE
YJR047C_T7	YJR047C	ANB1	T7	T	7	NO2	NO2.57_3	24.6130274891827	FALSE
YJR047C_T7	YJR047C	ANB1	T7	T	7	BZ	BZ.86_2	23.39175352986	FALSE
YJR047C_T7	YJR047C	ANB1	T7	T	7	UT	UT.108_2	21.2381925681946	FALSE
YJR047C_T7	YJR047C	ANB1	T7	T	7	H2O1	H2O1.10_3	19.226929661229	FALSE
YJR047C_T7	YJR047C	ANB1	T7	T	7	CF	CF.22_3	22.3165552995159	FALSE
YJR047C_T7	YJR047C	ANB1	T7	T	7	LG	LG.35_3	20.5391185670459	FALSE
YJR047C_T7	YJR047C	ANB1	T7	T	7	NY	NY.46_3	22.5089761782431	FALSE
YJR047C_T7	YJR047C	ANB1	T7	T	7	LP	LP.58_3	23.7951288366784	FALSE
YJR047C_T7	YJR047C	ANB1	T7	T	7	VC	VC.87_2	21.3246802180002	FALSE
YJR047C_T7	YJR047C	ANB1	T7	T	7	DI	DI.97_2	20.4224665260964	FALSE
YJR047C_T7	YJR047C	ANB1	T7	T	7	UT	UT.109_2	23.9816008710318	FALSE
YJR047C_T7	YJR047C	ANB1	T7	T	7	MS	MS.11_3	24.134143937432	FALSE
YJR047C_T7	YJR047C	ANB1	T7	T	7	DP	DP.36_3	23.5371108624651	FALSE
YJR047C_T7	YJR047C	ANB1	T7	T	7	CP	CP.47_3	20.8010482803583	FALSE
YJR047C_T7	YJR047C	ANB1	T7	T	7	NO	NO.59_3	25.5425321874272	FALSE
YJR047C_T7	YJR047C	ANB1	T7	T	7	WT	WT.88_2	23.3617397730998	FALSE
YJR047C_T7	YJR047C	ANB1	T7	T	7	MD	MD.98_2	20.3987544062059	FALSE
YJR047C_T7	YJR047C	ANB1	T7	T	7	NC	NC.1_3	24.6423628091404	FALSE
YJR047C_T7	YJR047C	ANB1	T7	T	7	MT	MT.12_3	23.3998587111368	FALSE
YJR047C_T7	YJR047C	ANB1	T7	T	7	AA	AA.24_3	21.8139270074036	FALSE
YJR047C_T7	YJR047C	ANB1	T7	T	7	CW	CW.37_3	22.1602759468563	FALSE
YJR047C_T7	YJR047C	ANB1	T7	T	7	EC	EC.48_3	19.9763680712923	FALSE
YJR047C_T7	YJR047C	ANB1	T7	T	7	CS23	CS23.60_3	24.1539991725115	FALSE
YJR047C_T7	YJR047C	ANB1	T7	T	7	AN	AN.89_2	23.8015458926677	FALSE
YJR047C_T7	YJR047C	ANB1	T7	T	7	KA	KA.99_2	21.3184259081267	FALSE
YJR047C_T7	YJR047C	ANB1	T7	T	7	KC	KC.2_3	22.6287103374306	FALSE
YJR047C_T7	YJR047C	ANB1	T7	T	7	P8	P8.13_3	21.3469733239936	FALSE
YJR047C_T7	YJR047C	ANB1	T7	T	7	CX	CX.25_3	22.9565644739395	FALSE
YJR047C_T7	YJR047C	ANB1	T7	T	7	EA	EA.38_3	23.2404186094741	FALSE
YJR047C_T7	YJR047C	ANB1	T7	T	7	RN	RN.49_3	22.3230581307855	FALSE
YJR047C_T7	YJR047C	ANB1	T7	T	7	AF2	AF2.61_3	24.66971464812	FALSE
YJR047C_T7	YJR047C	ANB1	T7	T	7	UT	UT.31_2	20.752989014313	FALSE
YJR047C_T7	YJR047C	ANB1	T7	T	7	I3	I3.100_2	20.5911365274732	FALSE
YJR047C_T7	YJR047C	ANB1	T7	T	7	UT	UT.3_3	21.2230537916454	FALSE
YJR047C_T7	YJR047C	ANB1	T7	T	7	RP	RP.26_3	20.5873637311945	FALSE
YJR047C_T7	YJR047C	ANB1	T7	T	7	TA	TA.50_3	23.798882459403	FALSE
YJR047C_T7	YJR047C	ANB1	T7	T	7	SP	SP.62_3	23.1160501641298	FALSE
YJR047C_T7	YJR047C	ANB1	T7	T	7	YC	YC.104_2	21.0689432363764	FALSE
YJR047C_T7	YJR047C	ANB1	T7	T	7	BM	BM.18_3	25.0346170630816	FALSE
YJR047C_T7	YJR047C	ANB1	T7	T	7	ST	ST.54_3	23.4165745649139	FALSE
YJR047C_T7	YJR047C	ANB1	T7	T	7	OA	OA.105_1	23.6597056265146	FALSE
YJR047C_T7	YJR047C	ANB1	T7	T	7	ET	ET.8_2	23.0734978335992	FALSE
YJR047C_T7	YJR047C	ANB1	T7	T	7	CO	CO.21_2	22.2822152209006	FALSE
YJR047C_T7	YJR047C	ANB1	T7	T	7	PBS	PBS.33_2	24.2845877559786	FALSE
YJR047C_T7	YJR047C	ANB1	T7	T	7	DM	DM.45_2	20.2471880597514	FALSE
YJR047C_T7	YJR047C	ANB1	T7	T	7	HS37	HS37.56_2	21.9678131754659	FALSE
YJR047C_T7	YJR047C	ANB1	T7	T	7	C3	C3.67_2	18.6728559752828	FALSE
YJR047C_T7	YJR047C	ANB1	T7	T	7	MS	MS.11_2	23.106585829426	FALSE
YJR047C_T7	YJR047C	ANB1	T7	T	7	AA	AA.24_2	24.7006152387701	FALSE
YJR047C_T7	YJR047C	ANB1	T7	T	7	DP	DP.36_2	22.0462531400011	FALSE
YJR047C_T7	YJR047C	ANB1	T7	T	7	CP	CP.47_2	21.6804499147916	FALSE
YJR047C_T7	YJR047C	ANB1	T7	T	7	NO	NO.59_2	20.9916644456791	FALSE
YJR047C_T7	YJR047C	ANB1	T7	T	7	AY	AY.70_2	24.6161185095443	FALSE
YJR047C_T7	YJR047C	ANB1	T7	T	7	UT	UT.3_2	21.8587864187534	FALSE
YJR047C_T7	YJR047C	ANB1	T7	T	7	FE	FE.15_2	19.4407151524833	FALSE
YJR047C_T7	YJR047C	ANB1	T7	T	7	HS42	HS42.28_2	24.3787295204348	FALSE
YJR047C_T7	YJR047C	ANB1	T7	T	7	NN	NN.40_2	25.1092686611863	FALSE
YJR047C_T7	YJR047C	ANB1	T7	T	7	PQ	PQ.51_2	23.863930545151	FALSE
YJR047C_T7	YJR047C	ANB1	T7	T	7	FP	FP.74_2	25.0473683172402	FALSE
YJR047C_T7	YJR047C	ANB1	T7	T	7	H21	H21.7_2	24.7102542771246	FALSE
YJR047C_T7	YJR047C	ANB1	T7	T	7	ZN	ZN.20_2	24.693542319424	FALSE
YJR047C_T7	YJR047C	ANB1	T7	T	7	UTF	UTF.32_2	24.8402057147096	FALSE
YJR047C_T7	YJR047C	ANB1	T7	T	7	RF	RF.44_2	23.011941903464	FALSE
YJR047C_T7	YJR047C	ANB1	T7	T	7	FZ	FZ.55_2	23.6879004068436	FALSE
YJR047C_T7	YJR047C	ANB1	T7	T	7	BY	BY.78_2	23.8831810076154	FALSE
YJR047C_T7	YJR047C	ANB1	T7	T	7	ZC	ZC.94_1	22.6542911640812	FALSE
YJR047C_T7	YJR047C	ANB1	T7	T	7	HS48	HS48.106_1	20.6891253649304	FALSE
YJR047C_T7	YJR047C	ANB1	T7	T	7	SD	SD.9_2	21.9116876989723	FALSE
YJR047C_T7	YJR047C	ANB1	T7	T	7	CF	CF.22_2	23.8163135715685	FALSE
YJR047C_T7	YJR047C	ANB1	T7	T	7	NG	NG.34_2	20.9907082945172	FALSE
YJR047C_T7	YJR047C	ANB1	T7	T	7	NO2	NO2.57_2	22.7413830196651	FALSE
YJR047C_T7	YJR047C	ANB1	T7	T	7	OY	OY.68_2	19.2083833388202	FALSE
YJR047C_T7	YJR047C	ANB1	T7	T	7	UT	UT.109_1	23.2886047022321	FALSE
YJR047C_T7	YJR047C	ANB1	T7	T	7	MT	MT.12_2	21.9365997365333	FALSE
YJR047C_T7	YJR047C	ANB1	T7	T	7	CX	CX.25_2	24.0821137345206	FALSE
YJR047C_T7	YJR047C	ANB1	T7	T	7	CW	CW.37_2	21.1327721754376	FALSE
YJR047C_T7	YJR047C	ANB1	T7	T	7	EC	EC.48_2	19.3200106413203	FALSE
YJR047C_T7	YJR047C	ANB1	T7	T	7	CS23	CS23.60_2	20.350054318496	FALSE
YJR047C_T7	YJR047C	ANB1	T7	T	7	LA	LA.71_2	20.4913236598646	FALSE
YJR047C_T7	YJR047C	ANB1	T7	T	7	KC	KC.2_2	23.1871036325129	FALSE
YJR047C_T7	YJR047C	ANB1	T7	T	7	BU	BU.14_2	23.9294643253141	FALSE
YJR047C_T7	YJR047C	ANB1	T7	T	7	YP	YP.27_2	24.0370123773454	FALSE
YJR047C_T7	YJR047C	ANB1	T7	T	7	TA	TA.50_2	23.6602272984011	FALSE
YJR047C_T7	YJR047C	ANB1	T7	T	7	SP	SP.62_2	22.8605049048405	FALSE
YJR047C_T7	YJR047C	ANB1	T7	T	7	DY	DY.73_2	23.2985524367665	FALSE
YJR047C_T7	YJR047C	ANB1	T7	T	7	CA	CA.4_2	21.2629937759583	FALSE
YJR047C_T7	YJR047C	ANB1	T7	T	7	TU	TU.16_2	21.3200277423798	FALSE
YJR047C_T7	YJR047C	ANB1	T7	T	7	AF	AF.29_2	22.5324674913037	FALSE
YJR047C_T7	YJR047C	ANB1	T7	T	7	AB	AB.52_2	22.1404846512129	FALSE
YJR047C_T7	YJR047C	ANB1	T7	T	7	DC	DC.63_2	24.1053862305623	FALSE
YJR047C_T7	YJR047C	ANB1	T7	T	7	CY	CY.75_2	23.934027201505	FALSE
YJR047C_T7	YJR047C	ANB1	T7	T	7	EB	EB.95_1	22.3165691981069	FALSE
YJR047C_T7	YJR047C	ANB1	T7	T	7	UT	UT.3_7	24.3123848384341	FALSE
YJR047C_T7	YJR047C	ANB1	T7	T	7	H2O1	H2O1.10_2	22.3419381814061	FALSE
YJR047C_T7	YJR047C	ANB1	T7	T	7	HU	HU.23_2	23.1567786769951	FALSE
YJR047C_T7	YJR047C	ANB1	T7	T	7	LG	LG.35_2	22.2282633484925	FALSE
YJR047C_T7	YJR047C	ANB1	T7	T	7	LP	LP.58_2	25.1862668595416	FALSE
YJR047C_T7	YJR047C	ANB1	T7	T	7	NC	NC.1_2	19.0429221197482	FALSE
YJR047C_T7	YJR047C	ANB1	T7	T	7	P8	P8.13_2	23.6762728303906	FALSE
YJR047C_T7	YJR047C	ANB1	T7	T	7	RP	RP.26_2	25.7250681847911	FALSE
YJR047C_T7	YJR047C	ANB1	T7	T	7	EA	EA.38_2	24.8889701918174	FALSE
YJR047C_T7	YJR047C	ANB1	T7	T	7	RN	RN.49_2	24.1775102135786	FALSE
YJR047C_T7	YJR047C	ANB1	T7	T	7	AF2	AF2.61_2	23.7494110341945	FALSE
YJR047C_T7	YJR047C	ANB1	T7	T	7	CM	CM.72_2	21.0718412152467	FALSE
YJR047C_T7	YJR047C	ANB1	T7	T	7	SO	SO.5_2	22.1240503363142	FALSE
YJR047C_T7	YJR047C	ANB1	T7	T	7	BM	BM.18_2	24.0094160128725	FALSE
YJR047C_T7	YJR047C	ANB1	T7	T	7	CG	CG.42_2	23.3620450937345	FALSE
YJR047C_T7	YJR047C	ANB1	T7	T	7	MY	MY.53_2	21.2484428523092	FALSE
YJR047C_T7	YJR047C	ANB1	T7	T	7	CI	CI.76_2	22.2145236395856	FALSE
YJR047C_T7	YJR047C	ANB1	T7	T	7	DT	DT.6_2	23.9937789853381	FALSE
YJR047C_T7	YJR047C	ANB1	T7	T	7	MN	MN.19_2	22.5041036908209	FALSE
YJR047C_T7	YJR047C	ANB1	T7	T	7	CS18	CS18.30_2	20.3012789632872	FALSE
YJR047C_T7	YJR047C	ANB1	T7	T	7	GL	GL.43_2	23.3921412589653	FALSE
YJR047C_T7	YJR047C	ANB1	T7	T	7	ST	ST.54_2	23.3793347753119	FALSE
YJR047C_T7	YJR047C	ANB1	T7	T	7	VY	VY.77_2	17.9747470787119	FALSE
YJR047C_T7	YJR047C	ANB1	T7	T	7	C7	C7.65_4	21.0543954976147	FALSE
YJR047C_T7	YJR047C	ANB1	T7	T	7	CI	CI.76_4	24.8912265609121	FALSE
YJR047C_T7	YJR047C	ANB1	T7	T	7	WT	WT.88_4	21.6755180677956	FALSE
YJR047C_T7	YJR047C	ANB1	T7	T	7	MD	MD.98_4	20.4261859946853	FALSE
YJR047C_T7	YJR047C	ANB1	T7	T	7	KC	KC.2_5	24.1406295622581	FALSE
YJR047C_T7	YJR047C	ANB1	T7	T	7	BU	BU.14_5	22.8732566806937	FALSE
YJR047C_T7	YJR047C	ANB1	T7	T	7	CX	CX.25_5	19.5966608567889	FALSE
YJR047C_T7	YJR047C	ANB1	T7	T	7	NO2	NO2.57_4	24.6720695459755	FALSE
YJR047C_T7	YJR047C	ANB1	T7	T	7	DG	DG.80_4	23.8715912519175	FALSE
YJR047C_T7	YJR047C	ANB1	T7	T	7	FY	FY.91_4	23.7735470384374	FALSE
YJR047C_T7	YJR047C	ANB1	T7	T	7	I7	I7.102_4	21.0357694403683	FALSE
YJR047C_T7	YJR047C	ANB1	T7	T	7	DT	DT.6_5	23.7588947290865	FALSE
YJR047C_T7	YJR047C	ANB1	T7	T	7	MN	MN.19_5	23.2709069007755	FALSE
YJR047C_T7	YJR047C	ANB1	T7	T	7	AF	AF.29_5	23.5128981743433	FALSE
YJR047C_T7	YJR047C	ANB1	T7	T	7	TA	TA.50_4	21.3579009529317	FALSE
YJR047C_T7	YJR047C	ANB1	T7	T	7	DY	DY.73_4	23.6255787923294	FALSE
YJR047C_T7	YJR047C	ANB1	T7	T	7	NR	NR.85_4	22.3369837267659	FALSE
YJR047C_T7	YJR047C	ANB1	T7	T	7	EB	EB.95_4	21.402685127877	FALSE
YJR047C_T7	YJR047C	ANB1	T7	T	7	UT	UT.108_4	19.8948902137835	FALSE
YJR047C_T7	YJR047C	ANB1	T7	T	7	MS	MS.11_5	23.8487014736446	FALSE
YJR047C_T7	YJR047C	ANB1	T7	T	7	HU	HU.23_5	24.3296537168223	FALSE
YJR047C_T7	YJR047C	ANB1	T7	T	7	PQ	PQ.51_4	21.8954966400276	FALSE
YJR047C_T7	YJR047C	ANB1	T7	T	7	DC	DC.63_4	24.0097452757348	FALSE
YJR047C_T7	YJR047C	ANB1	T7	T	7	FP	FP.74_4	21.6448992668191	FALSE
YJR047C_T7	YJR047C	ANB1	T7	T	7	BZ	BZ.86_4	20.8989910373702	FALSE
YJR047C_T7	YJR047C	ANB1	T7	T	7	UT	UT.109_4	22.533214285724	FALSE
YJR047C_T7	YJR047C	ANB1	T7	T	7	MT	MT.12_5	22.5944497620982	FALSE
YJR047C_T7	YJR047C	ANB1	T7	T	7	EC	EC.48_4	24.6725285751937	FALSE
YJR047C_T7	YJR047C	ANB1	T7	T	7	CS23	CS23.60_4	23.3620036193814	FALSE
YJR047C_T7	YJR047C	ANB1	T7	T	7	LA	LA.71_4	23.579544070817	FALSE
YJR047C_T7	YJR047C	ANB1	T7	T	7	SA	SA.83_4	25.1293210353534	FALSE
YJR047C_T7	YJR047C	ANB1	T7	T	7	OA	OA.105_4	23.8406989514597	FALSE
YJR047C_T7	YJR047C	ANB1	T7	T	7	SD	SD.9_5	22.626261909108	FALSE
YJR047C_T7	YJR047C	ANB1	T7	T	7	CO	CO.21_5	21.2085974362159	FALSE
YJR047C_T7	YJR047C	ANB1	T7	T	7	AB	AB.52_4	20.9360720799442	FALSE
YJR047C_T7	YJR047C	ANB1	T7	T	7	C8	C8.64_4	21.3556132877288	FALSE
YJR047C_T7	YJR047C	ANB1	T7	T	7	DI	DI.97_4	20.3566246163448	FALSE
YJR047C_T7	YJR047C	ANB1	T7	T	7	NC	NC.1_5	23.8458527800507	FALSE
YJR047C_T7	YJR047C	ANB1	T7	T	7	P8	P8.13_5	24.695435004266	FALSE
YJR047C_T7	YJR047C	ANB1	T7	T	7	AA	AA.24_5	20.8505541394349	FALSE
YJR047C_T7	YJR047C	ANB1	T7	T	7	HS37	HS37.56_4	23.9263491159058	FALSE
YJR047C_T7	YJR047C	ANB1	T7	T	7	OY	OY.68_4	23.6857562516045	FALSE
YJR047C_T7	YJR047C	ANB1	T7	T	7	HU2	HU2.79_4	24.2189783000268	FALSE
YJR047C_T7	YJR047C	ANB1	T7	T	7	FA	FA.90_4	21.7249504291964	FALSE
YJR047C_T7	YJR047C	ANB1	T7	T	7	I5	I5.101_4	18.613343913966	FALSE
YJR047C_T7	YJR047C	ANB1	T7	T	7	SO	SO.5_5	22.5341514473753	FALSE
YJR047C_T7	YJR047C	ANB1	T7	T	7	BM	BM.18_5	16.384280242461	FALSE
YJR047C_T7	YJR047C	ANB1	T7	T	7	HS42	HS42.28_5	20.4859050720252	FALSE
YJR047C_T7	YJR047C	ANB1	T7	T	7	NO	NO.59_4	22.7807817743722	FALSE
YJR047C_T7	YJR047C	ANB1	T7	T	7	AY	AY.70_4	22.8433061328264	FALSE
YJR047C_T7	YJR047C	ANB1	T7	T	7	SH	SH.82_4	19.7373418306615	FALSE
YJR047C_T7	YJR047C	ANB1	T7	T	7	CZ	CZ.93_4	23.9349866663625	FALSE
YJR047C_T7	YJR047C	ANB1	T7	T	7	YC	YC.104_4	22.521534201886	FALSE
YJR047C_T7	YJR047C	ANB1	T7	T	7	ET	ET.8_5	23.8738989365332	FALSE
YJR047C_T7	YJR047C	ANB1	T7	T	7	ZN	ZN.20_5	24.3932191817601	FALSE
YJR047C_T7	YJR047C	ANB1	T7	T	7	UTF	UTF.32_5	24.9135172528803	FALSE
YJR047C_T7	YJR047C	ANB1	T7	T	7	CM	CM.72_4	23.4904545415734	FALSE
YJR047C_T7	YJR047C	ANB1	T7	T	7	AZ	AZ.84_4	22.2550982044027	FALSE
YJR047C_T7	YJR047C	ANB1	T7	T	7	ZC	ZC.94_4	23.5797523895361	FALSE
YJR047C_T7	YJR047C	ANB1	T7	T	7	HS48	HS48.106_4	21.9902125495097	FALSE
YJR047C_T7	YJR047C	ANB1	T7	T	7	H2O1	H2O1.10_5	22.569131082549	FALSE
YJR047C_T7	YJR047C	ANB1	T7	T	7	CF	CF.22_5	19.6438514428204	FALSE
YJR047C_T7	YJR047C	ANB1	T7	T	7	ST	ST.54_4	23.5418439008816	FALSE
YJR047C_T7	YJR047C	ANB1	T7	T	7	C5	C5.66_4	21.3286829862465	FALSE
YJR047C_T7	YJR047C	ANB1	T7	T	7	VY	VY.77_4	24.0806993545466	FALSE
YJR047C_T7	YJR047C	ANB1	T7	T	7	AN	AN.89_4	22.7775771299354	FALSE
YJR047C_T7	YJR047C	ANB1	T7	T	7	UT	UT.3_5	22.9299357419865	FALSE
YJR047C_T7	YJR047C	ANB1	T7	T	7	FE	FE.15_5	20.693309268519	FALSE
YJR047C_T7	YJR047C	ANB1	T7	T	7	RP	RP.26_5	19.4758237865767	FALSE
YJR047C_T7	YJR047C	ANB1	T7	T	7	FZ	FZ.55_4	25.6936894225096	FALSE
YJR047C_T7	YJR047C	ANB1	T7	T	7	C3	C3.67_4	23.7899706405706	FALSE
YJR047C_T7	YJR047C	ANB1	T7	T	7	BY	BY.78_4	23.7764843096827	FALSE
YJR047C_T7	YJR047C	ANB1	T7	T	7	UT	UT.31_4	20.0243892683928	FALSE
YJR047C_T7	YJR047C	ANB1	T7	T	7	I3	I3.100_4	21.5683224905965	FALSE
YJR047C_T7	YJR047C	ANB1	T7	T	7	CA	CA.4_5	23.0171712053424	FALSE
YJR047C_T7	YJR047C	ANB1	T7	T	7	TU	TU.16_5	20.808978651576	FALSE
YJR047C_T7	YJR047C	ANB1	T7	T	7	YP	YP.27_5	21.3347164448142	FALSE
YJR047C_T7	YJR047C	ANB1	T7	T	7	LP	LP.58_4	25.2664445097372	FALSE
YJR047C_T7	YJR047C	ANB1	T7	T	7	SZ	SZ.81_4	25.7824915407626	FALSE
YJR047C_T7	YJR047C	ANB1	T7	T	7	CV	CV.92_4	22.9129784563233	FALSE
YJR047C_T7	YJR047C	ANB1	T7	T	7	H21	H21.7_5	21.5949082456763	FALSE
YJR047C_T7	YJR047C	ANB1	T7	T	7	CS18	CS18.30_5	23.2846459344008	FALSE
YJR047C_T7	YJR047C	ANB1	T7	T	7	PBS	PBS.33_5	24.1239078827074	FALSE
YJR047C_T7	YJR047C	ANB1	T7	T	7	C3	C3.67_5	23.3996794835418	FALSE
YJR047C_T7	YJR047C	ANB1	T7	T	7	HU2	HU2.79_5	23.8334945301042	FALSE
YJR047C_T7	YJR047C	ANB1	T7	T	7	FA	FA.90_5	23.5496028528234	FALSE
YJR047C_T7	YJR047C	ANB1	T7	T	7	NO	NO.59_5	24.6578062932936	FALSE
YJR047C_T7	YJR047C	ANB1	T7	T	7	LA	LA.71_5	16.7254297699543	TRUE
YJR047C_T7	YJR047C	ANB1	T7	T	7	SA	SA.83_5	24.7555882642907	FALSE
YJR047C_T7	YJR047C	ANB1	T7	T	7	ZC	ZC.94_5	12.0351723409344	TRUE
YJR047C_T7	YJR047C	ANB1	T7	T	7	CS23	CS23.60_5	24.1288429690256	FALSE
YJR047C_T7	YJR047C	ANB1	T7	T	7	CM	CM.72_5	24.2712802490415	FALSE
YJR047C_T7	YJR047C	ANB1	T7	T	7	AZ	AZ.84_5	24.3985950441623	FALSE
YJR047C_T7	YJR047C	ANB1	T7	T	7	EB	EB.95_5	24.5777433404558	FALSE
YJR047C_T7	YJR047C	ANB1	T7	T	7	SD	SD.9_6	23.2202706545785	FALSE
YJR047C_T7	YJR047C	ANB1	T7	T	7	GL	GL.43_5	24.5682597760185	FALSE
YJR047C_T7	YJR047C	ANB1	T7	T	7	FZ	FZ.55_5	22.8259052385847	FALSE
YJR047C_T7	YJR047C	ANB1	T7	T	7	C5	C5.66_5	23.0350864306654	FALSE
YJR047C_T7	YJR047C	ANB1	T7	T	7	BY	BY.78_5	23.7035115843986	FALSE
YJR047C_T7	YJR047C	ANB1	T7	T	7	UT	UT.31_5	23.1060713297072	FALSE
YJR047C_T7	YJR047C	ANB1	T7	T	7	I3	I3.100_5	21.7682846315748	FALSE
YJR047C_T7	YJR047C	ANB1	T7	T	7	UT	UT.3_6	22.9907138303381	FALSE
YJR047C_T7	YJR047C	ANB1	T7	T	7	FE	FE.15_6	22.8204518452675	FALSE
YJR047C_T7	YJR047C	ANB1	T7	T	7	CN	CN.41_5	22.5188143785794	FALSE
YJR047C_T7	YJR047C	ANB1	T7	T	7	MY	MY.53_5	25.898968001364	FALSE
YJR047C_T7	YJR047C	ANB1	T7	T	7	C8	C8.64_5	21.5096830742747	FALSE
YJR047C_T7	YJR047C	ANB1	T7	T	7	CI	CI.76_5	20.5748208276597	FALSE
YJR047C_T7	YJR047C	ANB1	T7	T	7	WT	WT.88_5	23.3506016320213	FALSE
YJR047C_T7	YJR047C	ANB1	T7	T	7	KA	KA.99_5	20.4906852908885	FALSE
YJR047C_T7	YJR047C	ANB1	T7	T	7	NC	NC.1_6	25.0833196749272	FALSE
YJR047C_T7	YJR047C	ANB1	T7	T	7	P8	P8.13_6	24.594202133441	FALSE
YJR047C_T7	YJR047C	ANB1	T7	T	7	OY	OY.68_5	22.9374010536761	FALSE
YJR047C_T7	YJR047C	ANB1	T7	T	7	DG	DG.80_5	22.3902638295743	FALSE
YJR047C_T7	YJR047C	ANB1	T7	T	7	FY	FY.91_5	23.6935839586937	FALSE
YJR047C_T7	YJR047C	ANB1	T7	T	7	I7	I7.102_5	19.3365620070265	FALSE
YJR047C_T7	YJR047C	ANB1	T7	T	7	SO	SO.5_6	19.6636850534586	FALSE
YJR047C_T7	YJR047C	ANB1	T7	T	7	EA	EA.38_5	24.8869353477319	FALSE
YJR047C_T7	YJR047C	ANB1	T7	T	7	TA	TA.50_5	21.0411839082079	FALSE
YJR047C_T7	YJR047C	ANB1	T7	T	7	AF2	AF2.61_5	22.3590692576298	FALSE
YJR047C_T7	YJR047C	ANB1	T7	T	7	DY	DY.73_5	19.6179929193414	FALSE
YJR047C_T7	YJR047C	ANB1	T7	T	7	NR	NR.85_5	23.1278230915107	FALSE
YJR047C_T7	YJR047C	ANB1	T7	T	7	HS48	HS48.106_5	23.4612372662078	FALSE
YJR047C_T7	YJR047C	ANB1	T7	T	7	H2O1	H2O1.10_6	22.8063051784136	FALSE
YJR047C_T7	YJR047C	ANB1	T7	T	7	CP	CP.47_5	21.896246435774	FALSE
YJR047C_T7	YJR047C	ANB1	T7	T	7	LP	LP.58_5	25.4111245127084	FALSE
YJR047C_T7	YJR047C	ANB1	T7	T	7	AY	AY.70_5	22.8423166927187	FALSE
YJR047C_T7	YJR047C	ANB1	T7	T	7	SH	SH.82_5	22.2748547734759	FALSE
YJR047C_T7	YJR047C	ANB1	T7	T	7	CZ	CZ.93_5	25.218357094131	FALSE
YJR047C_T7	YJR047C	ANB1	T7	T	7	H21	H21.7_6	22.7195097066095	FALSE
YJR047C_T7	YJR047C	ANB1	T7	T	7	LG	LG.35_5	18.949566881436	FALSE
YJR047C_T7	YJR047C	ANB1	T7	T	7	NY	NY.46_5	20.7786735496344	FALSE
YJR047C_T7	YJR047C	ANB1	T7	T	7	NO2	NO2.57_5	22.8086990178008	FALSE
YJR047C_T7	YJR047C	ANB1	T7	T	7	SZ	SZ.81_5	24.0531475698445	FALSE
YJR047C_T7	YJR047C	ANB1	T7	T	7	I8	I8.103_5	18.164310979088	FALSE
YJR047C_T7	YJR047C	ANB1	T7	T	7	PQ	PQ.51_5	23.0533363327147	FALSE
YJR047C_T7	YJR047C	ANB1	T7	T	7	SP	SP.62_5	22.8533049638831	FALSE
YJR047C_T7	YJR047C	ANB1	T7	T	7	FP	FP.74_5	24.4354409806311	FALSE
YJR047C_T7	YJR047C	ANB1	T7	T	7	BZ	BZ.86_5	20.8815374837692	FALSE
YJR047C_T7	YJR047C	ANB1	T7	T	7	UT	UT.108_5	22.0879292224834	FALSE
YJR047C_T7	YJR047C	ANB1	T7	T	7	MS	MS.11_6	23.5073765594146	FALSE
YJR047C_T7	YJR047C	ANB1	T7	T	7	NN	NN.40_5	23.9093273392002	FALSE
YJR047C_T7	YJR047C	ANB1	T7	T	7	AB	AB.52_5	18.5371692524677	FALSE
YJR047C_T7	YJR047C	ANB1	T7	T	7	DC	DC.63_5	23.1004819976745	FALSE
YJR047C_T7	YJR047C	ANB1	T7	T	7	CY	CY.75_5	24.1831806806858	FALSE
YJR047C_T7	YJR047C	ANB1	T7	T	7	VC	VC.87_5	25.5424087437532	FALSE
YJR047C_T7	YJR047C	ANB1	T7	T	7	MD	MD.98_5	21.7408355767798	FALSE
YJR047C_T7	YJR047C	ANB1	T7	T	7	UT	UT.109_5	24.9525449945041	FALSE
YJR047C_T7	YJR047C	ANB1	T7	T	7	MT	MT.12_6	23.4383809901502	FALSE
YJR047C_T7	YJR047C	ANB1	T7	T	7	CG	CG.42_5	23.792391138467	FALSE
YJR047C_T7	YJR047C	ANB1	T7	T	7	ST	ST.54_5	25.4317215504832	FALSE
YJR047C_T7	YJR047C	ANB1	T7	T	7	C7	C7.65_5	21.5242823414455	FALSE
YJR047C_T7	YJR047C	ANB1	T7	T	7	VY	VY.77_5	18.4646255492798	FALSE
YJR047C_T7	YJR047C	ANB1	T7	T	7	AN	AN.89_5	22.0880043122352	FALSE
YJR047C_T7	YJR047C	ANB1	T7	T	7	KC	KC.2_6	24.8866839035248	FALSE
YJR047C_T7	YJR047C	ANB1	T7	T	7	BU	BU.14_6	22.3947218016884	FALSE
YJR047C_T7	YJR047C	ANB1	T7	T	7	CF	CF.22_6	25.2312882201056	FALSE
YJR047C_T7	YJR047C	ANB1	T7	T	7	NG	NG.34_6	23.4124278870795	FALSE
YJR047C_T7	YJR047C	ANB1	T7	T	7	NY	NY.46_6	21.3428683184471	FALSE
YJR047C_T7	YJR047C	ANB1	T7	T	7	NO2	NO2.57_6	22.7653067837916	FALSE
YJR047C_T7	YJR047C	ANB1	T7	T	7	DG	DG.80_6	21.9998907154343	FALSE
YJR047C_T7	YJR047C	ANB1	T7	T	7	FA	FA.90_6	20.3239936555322	FALSE
YJR047C_T7	YJR047C	ANB1	T7	T	7	I7	I7.102_6	19.241452281916	FALSE
YJR047C_T7	YJR047C	ANB1	T7	T	7	YP	YP.27_6	23.0558270968899	FALSE
YJR047C_T7	YJR047C	ANB1	T7	T	7	SP	SP.62_6	23.0832409243263	FALSE
YJR047C_T7	YJR047C	ANB1	T7	T	7	FP	FP.74_6	21.0709642799034	FALSE
YJR047C_T7	YJR047C	ANB1	T7	T	7	NR	NR.85_6	21.3912443867397	FALSE
YJR047C_T7	YJR047C	ANB1	T7	T	7	EB	EB.95_6	24.1836827552934	FALSE
YJR047C_T7	YJR047C	ANB1	T7	T	7	UT	UT.108_6	24.0451747565014	FALSE
YJR047C_T7	YJR047C	ANB1	T7	T	7	HS42	HS42.28_6	23.5435997232478	FALSE
YJR047C_T7	YJR047C	ANB1	T7	T	7	NN	NN.40_6	24.471492803355	FALSE
YJR047C_T7	YJR047C	ANB1	T7	T	7	PQ	PQ.51_6	24.9145361564252	FALSE
YJR047C_T7	YJR047C	ANB1	T7	T	7	DC	DC.63_6	21.6404867369627	FALSE
YJR047C_T7	YJR047C	ANB1	T7	T	7	CY	CY.75_6	24.3165146359846	FALSE
YJR047C_T7	YJR047C	ANB1	T7	T	7	RP	RP.26_6	23.0690875277386	FALSE
YJR047C_T7	YJR047C	ANB1	T7	T	7	EA	EA.38_6	22.1076526858863	FALSE
YJR047C_T7	YJR047C	ANB1	T7	T	7	TA	TA.50_6	22.2488730354372	FALSE
YJR047C_T7	YJR047C	ANB1	T7	T	7	DY	DY.73_6	20.9203339800478	FALSE
YJR047C_T7	YJR047C	ANB1	T7	T	7	AZ	AZ.84_6	21.660711731013	FALSE
YJR047C_T7	YJR047C	ANB1	T7	T	7	ZC	ZC.94_6	22.9126973827033	FALSE
YJR047C_T7	YJR047C	ANB1	T7	T	7	HU	HU.23_6	24.4160060591062	FALSE
YJR047C_T7	YJR047C	ANB1	T7	T	7	LG	LG.35_6	21.9913839719406	FALSE
YJR047C_T7	YJR047C	ANB1	T7	T	7	CP	CP.47_6	20.9475959396035	FALSE
YJR047C_T7	YJR047C	ANB1	T7	T	7	LP	LP.58_6	23.8540400643411	FALSE
YJR047C_T7	YJR047C	ANB1	T7	T	7	AY	AY.70_6	20.7593888754543	FALSE
YJR047C_T7	YJR047C	ANB1	T7	T	7	FY	FY.91_6	22.0040629349615	FALSE
YJR047C_T7	YJR047C	ANB1	T7	T	7	I8	I8.103_6	22.1833519252249	FALSE
YJR047C_T7	YJR047C	ANB1	T7	T	7	TU	TU.16_6	22.7911329006791	FALSE
YJR047C_T7	YJR047C	ANB1	T7	T	7	AF	AF.29_6	22.2733779317438	FALSE
YJR047C_T7	YJR047C	ANB1	T7	T	7	CN	CN.41_6	24.5345898874899	FALSE
YJR047C_T7	YJR047C	ANB1	T7	T	7	AB	AB.52_6	22.8175356596405	FALSE
YJR047C_T7	YJR047C	ANB1	T7	T	7	C8	C8.64_6	22.2505751098942	FALSE
YJR047C_T7	YJR047C	ANB1	T7	T	7	BZ	BZ.86_6	23.210300685628	FALSE
YJR047C_T7	YJR047C	ANB1	T7	T	7	DI	DI.97_6	22.2553944896997	FALSE
YJR047C_T7	YJR047C	ANB1	T7	T	7	MN	MN.19_6	22.4866586013454	FALSE
YJR047C_T7	YJR047C	ANB1	T7	T	7	UTF	UTF.32_6	21.3610223784823	FALSE
YJR047C_T7	YJR047C	ANB1	T7	T	7	GL	GL.43_6	23.9541651311704	FALSE
YJR047C_T7	YJR047C	ANB1	T7	T	7	ST	ST.54_6	21.0922557780703	FALSE
YJR047C_T7	YJR047C	ANB1	T7	T	7	C5	C5.66_6	24.4508113522246	FALSE
YJR047C_T7	YJR047C	ANB1	T7	T	7	BY	BY.78_6	23.5941270900056	FALSE
YJR047C_T7	YJR047C	ANB1	T7	T	7	WT	WT.88_6	24.8096554522202	FALSE
YJR047C_T7	YJR047C	ANB1	T7	T	7	KA	KA.99_6	22.3927041093268	FALSE
YJR047C_T7	YJR047C	ANB1	T7	T	7	CW	CW.37_6	25.0115820613755	FALSE
YJR047C_T7	YJR047C	ANB1	T7	T	7	RN	RN.49_6	22.3585381996441	FALSE
YJR047C_T7	YJR047C	ANB1	T7	T	7	CS23	CS23.60_6	23.7615319078071	FALSE
YJR047C_T7	YJR047C	ANB1	T7	T	7	CM	CM.72_6	21.5774962113251	FALSE
YJR047C_T7	YJR047C	ANB1	T7	T	7	SA	SA.83_6	19.4890345446994	FALSE
YJR047C_T7	YJR047C	ANB1	T7	T	7	CS18	CS18.30_6	22.6680079780919	FALSE
YJR047C_T7	YJR047C	ANB1	T7	T	7	CG	CG.42_6	22.1172952456884	FALSE
YJR047C_T7	YJR047C	ANB1	T7	T	7	MY	MY.53_6	23.6367842157965	FALSE
YJR047C_T7	YJR047C	ANB1	T7	T	7	C7	C7.65_6	21.8309628172058	FALSE
YJR047C_T7	YJR047C	ANB1	T7	T	7	VY	VY.77_6	23.8558334194931	FALSE
YJR047C_T7	YJR047C	ANB1	T7	T	7	VC	VC.87_6	21.2583425285853	FALSE
YJR047C_T7	YJR047C	ANB1	T7	T	7	MD	MD.98_6	22.2924970012109	FALSE
YJR047C_T7	YJR047C	ANB1	T7	T	7	ZN	ZN.20_6	24.6739904254891	FALSE
YJR047C_T7	YJR047C	ANB1	T7	T	7	RF	RF.44_6	25.1016552668256	FALSE
YJR047C_T7	YJR047C	ANB1	T7	T	7	FZ	FZ.55_6	22.6193433293911	FALSE
YJR047C_T7	YJR047C	ANB1	T7	T	7	C3	C3.67_6	24.2169490023716	FALSE
YJR047C_T7	YJR047C	ANB1	T7	T	7	AN	AN.89_6	24.415553646264	FALSE
YJR047C_T7	YJR047C	ANB1	T7	T	7	I3	I3.100_6	22.3967579213945	FALSE
YJR047C_T7	YJR047C	ANB1	T7	T	7	CO	CO.21_6	22.6060252308344	FALSE
YJR047C_T7	YJR047C	ANB1	T7	T	7	PBS	PBS.33_6	22.7451917164095	FALSE
YJR047C_T7	YJR047C	ANB1	T7	T	7	DM	DM.45_6	20.1973294361818	FALSE
YJR047C_T7	YJR047C	ANB1	T7	T	7	HS37	HS37.56_6	22.4287437916419	FALSE
YJR047C_T7	YJR047C	ANB1	T7	T	7	OY	OY.68_6	19.4786464738771	FALSE
YJR047C_T7	YJR047C	ANB1	T7	T	7	HU2	HU2.79_6	21.8283695446548	FALSE
YJR047C_T7	YJR047C	ANB1	T7	T	7	UT	UT.31_6	24.3405979313897	FALSE
YJR047C_T7	YJR047C	ANB1	T7	T	7	I5	I5.101_6	22.5819242889925	FALSE
YJR047C_T7	YJR047C	ANB1	T7	T	7	AA	AA.24_6	22.729657438348	FALSE
YJR047C_T7	YJR047C	ANB1	T7	T	7	DP	DP.36_6	21.5169322177501	FALSE
YJR047C_T7	YJR047C	ANB1	T7	T	7	NO	NO.59_6	22.3152816175994	FALSE
YJR047C_T7	YJR047C	ANB1	T7	T	7	LA	LA.71_6	21.7702330213175	FALSE
YJR047C_T7	YJR047C	ANB1	T7	T	7	SH	SH.82_6	20.6150363217074	FALSE
YJR047C_T7	YJR047C	ANB1	T7	T	7	CV	CV.92_6	20.9992166221589	FALSE
YJR047C_T7	YJR047C	ANB1	T7	T	7	YC	YC.104_6	19.17109792426	FALSE
YJR047C_T7	YJR047C	ANB1	T7	T	7	DG	DG.80_3	20.7654159700192	FALSE
YJR047C_T7	YJR047C	ANB1	T7	T	7	FY	FY.91_3	20.2233324542467	FALSE
YJR047C_T7	YJR047C	ANB1	T7	T	7	I8	I8.103_3	22.2616815431079	FALSE
YJR047C_T7	YJR047C	ANB1	T7	T	7	H21	H21.7_4	23.5762458123522	FALSE
YJR047C_T7	YJR047C	ANB1	T7	T	7	BM	BM.18_4	20.7319077983599	FALSE
YJR047C_T7	YJR047C	ANB1	T7	T	7	CS18	CS18.30_4	21.3003659988709	FALSE
YJR047C_T7	YJR047C	ANB1	T7	T	7	GL	GL.43_4	21.7185900493646	FALSE
YJR047C_T7	YJR047C	ANB1	T7	T	7	CM	CM.72_3	22.848175424215	FALSE
YJR047C_T7	YJR047C	ANB1	T7	T	7	SA	SA.83_3	22.3054880348259	FALSE
YJR047C_T7	YJR047C	ANB1	T7	T	7	ZC	ZC.94_3	23.9010397517335	FALSE
YJR047C_T7	YJR047C	ANB1	T7	T	7	HS48	HS48.106_3	23.0562846361687	FALSE
YJR047C_T7	YJR047C	ANB1	T7	T	7	CO	CO.21_4	21.202684406365	FALSE
YJR047C_T7	YJR047C	ANB1	T7	T	7	NG	NG.34_4	23.5907318537951	FALSE
YJR047C_T7	YJR047C	ANB1	T7	T	7	NY	NY.46_4	23.5516601976754	FALSE
YJR047C_T7	YJR047C	ANB1	T7	T	7	DY	DY.73_3	23.8356976374676	FALSE
YJR047C_T7	YJR047C	ANB1	T7	T	7	AZ	AZ.84_3	22.595014970676502	FALSE
YJR047C_T7	YJR047C	ANB1	T7	T	7	EB	EB.95_3	22.107291290722	FALSE
YJR047C_T7	YJR047C	ANB1	T7	T	7	UT	UT.108_3	21.8927143782361	FALSE
YJR047C_T7	YJR047C	ANB1	T7	T	7	H2O1	H2O1.10_4	23.2580461582807	FALSE
YJR047C_T7	YJR047C	ANB1	T7	T	7	CF	CF.22_4	20.938304337611	FALSE
YJR047C_T7	YJR047C	ANB1	T7	T	7	LG	LG.35_4	22.8518831952574	FALSE
YJR047C_T7	YJR047C	ANB1	T7	T	7	CP	CP.47_4	23.0614378482254	FALSE
YJR047C_T7	YJR047C	ANB1	T7	T	7	C3	C3.67_3	23.279895377209	FALSE
YJR047C_T7	YJR047C	ANB1	T7	T	7	BY	BY.78_3	21.5443318633938	FALSE
YJR047C_T7	YJR047C	ANB1	T7	T	7	UT	UT.31_3	23.6087066148811	FALSE
YJR047C_T7	YJR047C	ANB1	T7	T	7	I5	I5.101_3	23.6492586175448	FALSE
YJR047C_T7	YJR047C	ANB1	T7	T	7	SO	SO.5_4	23.7053215069187	FALSE
YJR047C_T7	YJR047C	ANB1	T7	T	7	FE	FE.15_4	22.33835283772	FALSE
YJR047C_T7	YJR047C	ANB1	T7	T	7	HS42	HS42.28_4	22.1691112850198	FALSE
YJR047C_T7	YJR047C	ANB1	T7	T	7	CN	CN.41_4	20.9118613884171	FALSE
YJR047C_T7	YJR047C	ANB1	T7	T	7	LA	LA.71_3	23.8665367349451	FALSE
YJR047C_T7	YJR047C	ANB1	T7	T	7	SH	SH.82_3	23.483592771658	FALSE
YJR047C_T7	YJR047C	ANB1	T7	T	7	CZ	CZ.93_3	24.756626229193	FALSE
YJR047C_T7	YJR047C	ANB1	T7	T	7	OA	OA.105_3	23.4561392206538	FALSE
YJR047C_T7	YJR047C	ANB1	T7	T	7	SD	SD.9_4	22.8138934203261	FALSE
YJR047C_T7	YJR047C	ANB1	T7	T	7	ZN	ZN.20_4	22.2020097551845	FALSE
YJR047C_T7	YJR047C	ANB1	T7	T	7	PBS	PBS.33_4	22.683001928683	FALSE
YJR047C_T7	YJR047C	ANB1	T7	T	7	DM	DM.45_4	23.9535240046102	FALSE
YJR047C_T7	YJR047C	ANB1	T7	T	7	DC	DC.63_3	19.1017917786097	FALSE
YJR047C_T7	YJR047C	ANB1	T7	T	7	FP	FP.74_3	23.1649133334874	FALSE
YJR047C_T7	YJR047C	ANB1	T7	T	7	NR	NR.85_3	23.2593828911912	FALSE
YJR047C_T7	YJR047C	ANB1	T7	T	7	UT	UT.109_3	23.8294191267693	FALSE
YJR047C_T7	YJR047C	ANB1	T7	T	7	MS	MS.11_4	22.4901246299491	FALSE
YJR047C_T7	YJR047C	ANB1	T7	T	7	HU	HU.23_4	21.7367274922588	FALSE
YJR047C_T7	YJR047C	ANB1	T7	T	7	DP	DP.36_4	22.0814601330422	FALSE
YJR047C_T7	YJR047C	ANB1	T7	T	7	CI	CI.76_3	22.1724936550904	FALSE
YJR047C_T7	YJR047C	ANB1	T7	T	7	WT	WT.88_3	23.518172029061	FALSE
YJR047C_T7	YJR047C	ANB1	T7	T	7	KA	KA.99_3	18.0221068191542	FALSE
YJR047C_T7	YJR047C	ANB1	T7	T	7	UT	UT.3_4	23.209527809444	FALSE
YJR047C_T7	YJR047C	ANB1	T7	T	7	RP	RP.26_4	20.8493897043812	FALSE
YJR047C_T7	YJR047C	ANB1	T7	T	7	C8	C8.64_3	20.6360991607082	FALSE
YJR047C_T7	YJR047C	ANB1	T7	T	7	BZ	BZ.86_3	22.6471702999018	FALSE
YJR047C_T7	YJR047C	ANB1	T7	T	7	DI	DI.97_3	19.6885089825921	FALSE
YJR047C_T7	YJR047C	ANB1	T7	T	7	NC	NC.1_4	24.1005860479601	FALSE
YJR047C_T7	YJR047C	ANB1	T7	T	7	MT	MT.12_4	24.530646733385	FALSE
YJR047C_T7	YJR047C	ANB1	T7	T	7	AA	AA.24_4	22.7593369645353	FALSE
YJR047C_T7	YJR047C	ANB1	T7	T	7	CW	CW.37_4	20.8831468980966	FALSE
YJR047C_T7	YJR047C	ANB1	T7	T	7	C7	C7.65_3	20.6359616735419	FALSE
YJR047C_T7	YJR047C	ANB1	T7	T	7	CY	CY.75_3	20.8288550993185	FALSE
YJR047C_T7	YJR047C	ANB1	T7	T	7	VC	VC.87_3	23.1361567095292	FALSE
YJR047C_T7	YJR047C	ANB1	T7	T	7	MD	MD.98_3	20.0047578212891	FALSE
YJR047C_T7	YJR047C	ANB1	T7	T	7	KC	KC.2_4	19.4213328000932	FALSE
YJR047C_T7	YJR047C	ANB1	T7	T	7	P8	P8.13_4	21.8110335052276	FALSE
YJR047C_T7	YJR047C	ANB1	T7	T	7	CX	CX.25_4	23.2619340283028	FALSE
YJR047C_T7	YJR047C	ANB1	T7	T	7	EA	EA.38_4	22.0578616062351	FALSE
YJR047C_T7	YJR047C	ANB1	T7	T	7	OY	OY.68_3	23.418294098773	FALSE
YJR047C_T7	YJR047C	ANB1	T7	T	7	HU2	HU2.79_3	22.9402187782099	FALSE
YJR047C_T7	YJR047C	ANB1	T7	T	7	FA	FA.90_3	23.7533031317739	FALSE
YJR047C_T7	YJR047C	ANB1	T7	T	7	I7	I7.102_3	22.1477591027363	FALSE
YJR047C_T7	YJR047C	ANB1	T7	T	7	DT	DT.6_4	23.4010638744101	FALSE
YJR047C_T7	YJR047C	ANB1	T7	T	7	TU	TU.16_4	24.3234031750086	FALSE
YJR047C_T7	YJR047C	ANB1	T7	T	7	AF	AF.29_4	20.7741195492894	FALSE
YJR047C_T7	YJR047C	ANB1	T7	T	7	CG	CG.42_4	23.40349925473	FALSE
YJR047C_T7	YJR047C	ANB1	T7	T	7	AY	AY.70_3	25.3423313714148	FALSE
YJR047C_T7	YJR047C	ANB1	T7	T	7	SZ	SZ.81_3	21.0726619497688	FALSE
YJR047C_T7	YJR047C	ANB1	T7	T	7	CV	CV.92_3	23.1190291789536	FALSE
YJR047C_T7	YJR047C	ANB1	T7	T	7	YC	YC.104_3	24.8836396219314	FALSE
YJR047C_T7	YJR047C	ANB1	T7	T	7	ET	ET.8_4	22.4912394055402	FALSE
YJR047C_T7	YJR047C	ANB1	T7	T	7	MN	MN.19_4	22.5264868469109	FALSE
YJR047C_T7	YJR047C	ANB1	T7	T	7	UTF	UTF.32_4	22.3108450679328	FALSE
YJR047C_T7	YJR047C	ANB1	T7	T	7	RF	RF.44_4	23.8507823131717	FALSE
YJR047C_T7	YJR047C	ANB1	T7	T	7	UT	UT.3_1	20.179669663562	FALSE
YJR047C_T7	YJR047C	ANB1	T7	T	7	FE	FE.15_1	22.3901438921547	FALSE
YJR047C_T7	YJR047C	ANB1	T7	T	7	YP	YP.27_1	21.5352407861225	FALSE
YJR047C_T7	YJR047C	ANB1	T7	T	7	PQ	PQ.51_1	22.6360253754396	FALSE
YJR047C_T7	YJR047C	ANB1	T7	T	7	DC	DC.63_1	23.5170725183105	FALSE
YJR047C_T7	YJR047C	ANB1	T7	T	7	FP	FP.74_1	22.4282577841012	FALSE
YJR047C_T7	YJR047C	ANB1	T7	T	7	BZ	BZ.86_1	21.4819049036233	FALSE
YJR047C_T7	YJR047C	ANB1	T7	T	7	SD	SD.9_1	23.0097976783723	FALSE
YJR047C_T7	YJR047C	ANB1	T7	T	7	CO	CO.21_1	23.3931073254223	FALSE
YJR047C_T7	YJR047C	ANB1	T7	T	7	NG	NG.34_1	22.2455283783803	FALSE
YJR047C_T7	YJR047C	ANB1	T7	T	7	DM	DM.45_1	23.9463932676803	FALSE
YJR047C_T7	YJR047C	ANB1	T7	T	7	NO2	NO2.57_1	23.4501079398175	FALSE
YJR047C_T7	YJR047C	ANB1	T7	T	7	OY	OY.68_1	24.1599620939069	FALSE
YJR047C_T7	YJR047C	ANB1	T7	T	7	DG	DG.80_1	21.0903581753124	FALSE
YJR047C_T7	YJR047C	ANB1	T7	T	7	FY	FY.91_1	21.432716340138	FALSE
YJR047C_T7	YJR047C	ANB1	T7	T	7	DT	DT.6_1	24.1491032202106	FALSE
YJR047C_T7	YJR047C	ANB1	T7	T	7	BM	BM.18_1	22.3160105331171	FALSE
YJR047C_T7	YJR047C	ANB1	T7	T	7	CS18	CS18.30_1	24.0806119385561	FALSE
YJR047C_T7	YJR047C	ANB1	T7	T	7	CG	CG.42_1	22.7636449231642	FALSE
YJR047C_T7	YJR047C	ANB1	T7	T	7	ST	ST.54_1	21.8198611845713	FALSE
YJR047C_T7	YJR047C	ANB1	T7	T	7	VY	VY.77_1	23.4337148253117	FALSE
YJR047C_T7	YJR047C	ANB1	T7	T	7	AN	AN.89_1	19.7950601259002	FALSE
YJR047C_T7	YJR047C	ANB1	T7	T	7	MT	MT.12_1	20.5971985377655	FALSE
YJR047C_T7	YJR047C	ANB1	T7	T	7	AA	AA.24_1	21.1448540880263	FALSE
YJR047C_T7	YJR047C	ANB1	T7	T	7	CW	CW.37_1	21.0038244162389	FALSE
YJR047C_T7	YJR047C	ANB1	T7	T	7	EC	EC.48_1	19.3943789342372	FALSE
YJR047C_T7	YJR047C	ANB1	T7	T	7	CS23	CS23.60_1	23.1854102026154	FALSE
YJR047C_T7	YJR047C	ANB1	T7	T	7	LA	LA.71_1	24.8296960927921	FALSE
YJR047C_T7	YJR047C	ANB1	T7	T	7	SA	SA.83_1	24.233578542098	FALSE
YJR047C_T7	YJR047C	ANB1	T7	T	7	CZ	CZ.93_1	22.9962029315422	FALSE
YJR047C_T7	YJR047C	ANB1	T7	T	7	NC	NC.1_1	20.4003233018567	FALSE
YJR047C_T7	YJR047C	ANB1	T7	T	7	P8	P8.13_1	21.9535803406869	FALSE
YJR047C_T7	YJR047C	ANB1	T7	T	7	CX	CX.25_1	22.3918295784737	FALSE
YJR047C_T7	YJR047C	ANB1	T7	T	7	RN	RN.49_1	23.229629863431	FALSE
YJR047C_T7	YJR047C	ANB1	T7	T	7	AF2	AF2.61_1	22.7750289724269	FALSE
YJR047C_T7	YJR047C	ANB1	T7	T	7	CM	CM.72_1	21.0218122964895	FALSE
YJR047C_T7	YJR047C	ANB1	T7	T	7	AZ	AZ.84_1	21.9188686715791	FALSE
YJR047C_T7	YJR047C	ANB1	T7	T	7	SO	SO.5_1	21.736246031712	FALSE
YJR047C_T7	YJR047C	ANB1	T7	T	7	AF	AF.29_1	24.7702724602143	FALSE
YJR047C_T7	YJR047C	ANB1	T7	T	7	CN	CN.41_1	24.0966950338747	FALSE
YJR047C_T7	YJR047C	ANB1	T7	T	7	MY	MY.53_1	22.1068255465419	FALSE
YJR047C_T7	YJR047C	ANB1	T7	T	7	C7	C7.65_1	19.4266077606443	FALSE
YJR047C_T7	YJR047C	ANB1	T7	T	7	CI	CI.76_1	23.6458443257571	FALSE
YJR047C_T7	YJR047C	ANB1	T7	T	7	WT	WT.88_1	20.9707586404744	FALSE
YJR047C_T7	YJR047C	ANB1	T7	T	7	H2O1	H2O1.10_1	23.8350598229248	FALSE
YJR047C_T7	YJR047C	ANB1	T7	T	7	CF	CF.22_1	20.6508662944835	FALSE
YJR047C_T7	YJR047C	ANB1	T7	T	7	LG	LG.35_1	23.8781817148874	FALSE
YJR047C_T7	YJR047C	ANB1	T7	T	7	NY	NY.46_1	25.47260317825	FALSE
YJR047C_T7	YJR047C	ANB1	T7	T	7	LP	LP.58_1	23.6466181259641	FALSE
YJR047C_T7	YJR047C	ANB1	T7	T	7	SZ	SZ.81_1	24.1721819808332	FALSE
YJR047C_T7	YJR047C	ANB1	T7	T	7	MS	MS.11_1	21.034048566588	FALSE
YJR047C_T7	YJR047C	ANB1	T7	T	7	HU	HU.23_1	24.2861947343691	FALSE
YJR047C_T7	YJR047C	ANB1	T7	T	7	DP	DP.36_1	23.5214485901495	FALSE
YJR047C_T7	YJR047C	ANB1	T7	T	7	CP	CP.47_1	23.937815407417	FALSE
YJR047C_T7	YJR047C	ANB1	T7	T	7	NO	NO.59_1	23.9792214423955	FALSE
YJR047C_T7	YJR047C	ANB1	T7	T	7	AY	AY.70_1	21.4387523894922	FALSE
YJR047C_T7	YJR047C	ANB1	T7	T	7	SH	SH.82_1	23.7975916369294	FALSE
YJR047C_T7	YJR047C	ANB1	T7	T	7	CV	CV.92_1	23.8039648051332	FALSE
YJR047C_T7	YJR047C	ANB1	T7	T	7	KC	KC.2_1	21.1740074146236	FALSE
YJR047C_T7	YJR047C	ANB1	T7	T	7	BU	BU.14_1	20.8726787066489	FALSE
YJR047C_T7	YJR047C	ANB1	T7	T	7	RP	RP.26_1	20.2892585106843	FALSE
YJR047C_T7	YJR047C	ANB1	T7	T	7	EA	EA.38_1	22.3710063566267	FALSE
YJR047C_T7	YJR047C	ANB1	T7	T	7	TA	TA.50_1	21.9331269762319	FALSE
YJR047C_T7	YJR047C	ANB1	T7	T	7	SP	SP.62_1	22.8795193859564	FALSE
YJR047C_T7	YJR047C	ANB1	T7	T	7	DY	DY.73_1	23.529141121797	FALSE
YJR047C_T7	YJR047C	ANB1	T7	T	7	NR	NR.85_1	23.0519266419556	FALSE
YJR047C_T7	YJR047C	ANB1	T7	T	7	CA	CA.4_1	19.7696407793039	FALSE
YJR047C_T7	YJR047C	ANB1	T7	T	7	TU	TU.16_1	22.9265956957774	FALSE
YJR047C_T7	YJR047C	ANB1	T7	T	7	HS42	HS42.28_1	23.1454559336597	FALSE
YJR047C_T7	YJR047C	ANB1	T7	T	7	NN	NN.40_1	22.6184509660435	FALSE
YJR047C_T7	YJR047C	ANB1	T7	T	7	AB	AB.52_1	23.5904900075929	FALSE
YJR047C_T7	YJR047C	ANB1	T7	T	7	C8	C8.64_1	23.7309182665746	FALSE
YJR047C_T7	YJR047C	ANB1	T7	T	7	CY	CY.75_1	21.9772240425519	FALSE
YJR047C_T7	YJR047C	ANB1	T7	T	7	VC	VC.87_1	21.9783464666799	FALSE
YJR047C_T7	YJR047C	ANB1	T7	T	7	H21	H21.7_1	22.3888570262758	FALSE
YJR047C_T7	YJR047C	ANB1	T7	T	7	MN	MN.19_1	25.1826561098284	FALSE
YJR047C_T7	YJR047C	ANB1	T7	T	7	UTF	UTF.32_1	20.9636602942387	FALSE
YJR047C_T7	YJR047C	ANB1	T7	T	7	GL	GL.43_1	25.2636395911412	FALSE
YJR047C_T7	YJR047C	ANB1	T7	T	7	FZ	FZ.55_1	23.6798287091582	FALSE
YJR047C_T7	YJR047C	ANB1	T7	T	7	C5	C5.66_1	20.0392500483905	FALSE
YJR047C_T7	YJR047C	ANB1	T7	T	7	BY	BY.78_1	22.1748521706549	FALSE
YJR047C_T7	YJR047C	ANB1	T7	T	7	UT	UT.31_1	21.2228844526731	FALSE
YJR047C_T7	YJR047C	ANB1	T7	T	7	ET	ET.8_1	23.4377725335744	FALSE
YJR047C_T7	YJR047C	ANB1	T7	T	7	ZN	ZN.20_1	24.6255258386302	FALSE
YJR047C_T7	YJR047C	ANB1	T7	T	7	PBS	PBS.33_1	25.2978225390939	FALSE
YJR047C_T7	YJR047C	ANB1	T7	T	7	RF	RF.44_1	22.5522031393757	FALSE
YJR047C_T7	YJR047C	ANB1	T7	T	7	HS37	HS37.56_1	24.5310412079365	FALSE
YJR047C_T7	YJR047C	ANB1	T7	T	7	C3	C3.67_1	27.0457513551803	FALSE
YJR047C_T7	YJR047C	ANB1	T7	T	7	HU2	HU2.79_1	22.6889491123284	FALSE
YJR047C_T7	YJR047C	ANB1	T7	T	7	FA	FA.90_1	25.4938911983148	FALSE
YJR047C_Y19	YJR047C	ANB1	Y19	Y	19	FA	FA.90_2	15.5033319429025	FALSE
YJR047C_Y19	YJR047C	ANB1	Y19	Y	19	I5	I5.101_2	12.2661817768277	TRUE
YJR047C_Y19	YJR047C	ANB1	Y19	Y	19	CA	CA.4_3	14.8766902676826	FALSE
YJR047C_Y19	YJR047C	ANB1	Y19	Y	19	BU	BU.14_3	13.4601509782852	FALSE
YJR047C_Y19	YJR047C	ANB1	Y19	Y	19	NN	NN.40_3	19.1392955558941	FALSE
YJR047C_Y19	YJR047C	ANB1	Y19	Y	19	PQ	PQ.51_3	18.096642383885	FALSE
YJR047C_Y19	YJR047C	ANB1	Y19	Y	19	DG	DG.80_2	21.4643017664113	FALSE
YJR047C_Y19	YJR047C	ANB1	Y19	Y	19	FY	FY.91_2	20.1303707362182	FALSE
YJR047C_Y19	YJR047C	ANB1	Y19	Y	19	I7	I7.102_2	16.6038641834777	FALSE
YJR047C_Y19	YJR047C	ANB1	Y19	Y	19	SO	SO.5_3	19.941603088248	FALSE
YJR047C_Y19	YJR047C	ANB1	Y19	Y	19	FE	FE.15_3	18.8153028028328	FALSE
YJR047C_Y19	YJR047C	ANB1	Y19	Y	19	HS42	HS42.28_3	19.5329680312979	FALSE
YJR047C_Y19	YJR047C	ANB1	Y19	Y	19	CN	CN.41_3	17.3269454201792	FALSE
YJR047C_Y19	YJR047C	ANB1	Y19	Y	19	AB	AB.52_3	18.9070272791563	FALSE
YJR047C_Y19	YJR047C	ANB1	Y19	Y	19	SZ	SZ.81_2	19.9283488197774	FALSE
YJR047C_Y19	YJR047C	ANB1	Y19	Y	19	DT	DT.6_3	15.657656831562	FALSE
YJR047C_Y19	YJR047C	ANB1	Y19	Y	19	TU	TU.16_3	19.6023497774544	FALSE
YJR047C_Y19	YJR047C	ANB1	Y19	Y	19	AF	AF.29_3	19.2005607504684	FALSE
YJR047C_Y19	YJR047C	ANB1	Y19	Y	19	CG	CG.42_3	14.0798508542773	TRUE
YJR047C_Y19	YJR047C	ANB1	Y19	Y	19	CV	CV.92_2	20.9982667033201	FALSE
YJR047C_Y19	YJR047C	ANB1	Y19	Y	19	H21	H21.7_3	21.0471349849917	FALSE
YJR047C_Y19	YJR047C	ANB1	Y19	Y	19	CS18	CS18.30_3	18.9463065574646	FALSE
YJR047C_Y19	YJR047C	ANB1	Y19	Y	19	CZ	CZ.93_2	18.7278498829547	FALSE
YJR047C_Y19	YJR047C	ANB1	Y19	Y	19	OA	OA.105_2	18.4847618715847	FALSE
YJR047C_Y19	YJR047C	ANB1	Y19	Y	19	MN	MN.19_3	18.7102800514275	FALSE
YJR047C_Y19	YJR047C	ANB1	Y19	Y	19	UTF	UTF.32_3	18.8930354398334	FALSE
YJR047C_Y19	YJR047C	ANB1	Y19	Y	19	RF	RF.44_3	14.0323994217158	FALSE
YJR047C_Y19	YJR047C	ANB1	Y19	Y	19	AZ	AZ.84_2	19.864426757641102	FALSE
YJR047C_Y19	YJR047C	ANB1	Y19	Y	19	ZC	ZC.94_2	18.805476913004	FALSE
YJR047C_Y19	YJR047C	ANB1	Y19	Y	19	HS48	HS48.106_2	18.1365665477314	FALSE
YJR047C_Y19	YJR047C	ANB1	Y19	Y	19	ZN	ZN.20_3	20.0854304955009	FALSE
YJR047C_Y19	YJR047C	ANB1	Y19	Y	19	PBS	PBS.33_3	20.3694726603666	FALSE
YJR047C_Y19	YJR047C	ANB1	Y19	Y	19	NR	NR.85_2	22.0457567720839	FALSE
YJR047C_Y19	YJR047C	ANB1	Y19	Y	19	EB	EB.95_2	21.0128481430453	FALSE
YJR047C_Y19	YJR047C	ANB1	Y19	Y	19	SD	SD.9_3	17.1802929298509	FALSE
YJR047C_Y19	YJR047C	ANB1	Y19	Y	19	CO	CO.21_3	16.0766912898524	FALSE
YJR047C_Y19	YJR047C	ANB1	Y19	Y	19	NG	NG.34_3	18.3085729890488	FALSE
YJR047C_Y19	YJR047C	ANB1	Y19	Y	19	DM	DM.45_3	17.3126693290139	FALSE
YJR047C_Y19	YJR047C	ANB1	Y19	Y	19	NO2	NO2.57_3	17.6463509808087	FALSE
YJR047C_Y19	YJR047C	ANB1	Y19	Y	19	BZ	BZ.86_2	19.0564400020881	FALSE
YJR047C_Y19	YJR047C	ANB1	Y19	Y	19	UT	UT.108_2	17.9329198814301	FALSE
YJR047C_Y19	YJR047C	ANB1	Y19	Y	19	H2O1	H2O1.10_3	18.3839260894109	FALSE
YJR047C_Y19	YJR047C	ANB1	Y19	Y	19	CF	CF.22_3	17.5058197431602	FALSE
YJR047C_Y19	YJR047C	ANB1	Y19	Y	19	LG	LG.35_3	17.2227156123939	FALSE
YJR047C_Y19	YJR047C	ANB1	Y19	Y	19	NY	NY.46_3	18.8256753052474	FALSE
YJR047C_Y19	YJR047C	ANB1	Y19	Y	19	LP	LP.58_3	19.0642018807096	FALSE
YJR047C_Y19	YJR047C	ANB1	Y19	Y	19	VC	VC.87_2	15.2987560987176	FALSE
YJR047C_Y19	YJR047C	ANB1	Y19	Y	19	DI	DI.97_2	16.2414628393735	FALSE
YJR047C_Y19	YJR047C	ANB1	Y19	Y	19	UT	UT.109_2	19.3626675429114	FALSE
YJR047C_Y19	YJR047C	ANB1	Y19	Y	19	MS	MS.11_3	18.6864818888198	FALSE
YJR047C_Y19	YJR047C	ANB1	Y19	Y	19	DP	DP.36_3	16.707328691082	FALSE
YJR047C_Y19	YJR047C	ANB1	Y19	Y	19	CP	CP.47_3	19.3387914263096	FALSE
YJR047C_Y19	YJR047C	ANB1	Y19	Y	19	NO	NO.59_3	19.0885653705682	FALSE
YJR047C_Y19	YJR047C	ANB1	Y19	Y	19	WT	WT.88_2	15.8601584010232	FALSE
YJR047C_Y19	YJR047C	ANB1	Y19	Y	19	MD	MD.98_2	15.4750498369296	FALSE
YJR047C_Y19	YJR047C	ANB1	Y19	Y	19	NC	NC.1_3	18.9991849419499	FALSE
YJR047C_Y19	YJR047C	ANB1	Y19	Y	19	MT	MT.12_3	18.2320520703658	FALSE
YJR047C_Y19	YJR047C	ANB1	Y19	Y	19	AA	AA.24_3	18.0808862862545	FALSE
YJR047C_Y19	YJR047C	ANB1	Y19	Y	19	CW	CW.37_3	18.9604887990766	FALSE
YJR047C_Y19	YJR047C	ANB1	Y19	Y	19	EC	EC.48_3	18.3454217752421	FALSE
YJR047C_Y19	YJR047C	ANB1	Y19	Y	19	CS23	CS23.60_3	18.2399838550216	FALSE
YJR047C_Y19	YJR047C	ANB1	Y19	Y	19	AN	AN.89_2	21.030122634292	FALSE
YJR047C_Y19	YJR047C	ANB1	Y19	Y	19	KA	KA.99_2	14.3724183124174	FALSE
YJR047C_Y19	YJR047C	ANB1	Y19	Y	19	KC	KC.2_3	18.9236979706449	FALSE
YJR047C_Y19	YJR047C	ANB1	Y19	Y	19	P8	P8.13_3	14.8674080818965	FALSE
YJR047C_Y19	YJR047C	ANB1	Y19	Y	19	CX	CX.25_3	19.3162782612933	FALSE
YJR047C_Y19	YJR047C	ANB1	Y19	Y	19	EA	EA.38_3	19.7950223776976	FALSE
YJR047C_Y19	YJR047C	ANB1	Y19	Y	19	RN	RN.49_3	20.0952349544969	FALSE
YJR047C_Y19	YJR047C	ANB1	Y19	Y	19	AF2	AF2.61_3	18.4543052613644	FALSE
YJR047C_Y19	YJR047C	ANB1	Y19	Y	19	UT	UT.31_2	19.0507128465264	FALSE
YJR047C_Y19	YJR047C	ANB1	Y19	Y	19	I3	I3.100_2	16.7485711436677	FALSE
YJR047C_Y19	YJR047C	ANB1	Y19	Y	19	UT	UT.3_3	17.655180426935	FALSE
YJR047C_Y19	YJR047C	ANB1	Y19	Y	19	RP	RP.26_3	19.6481337936662	FALSE
YJR047C_Y19	YJR047C	ANB1	Y19	Y	19	TA	TA.50_3	19.9544207234507	FALSE
YJR047C_Y19	YJR047C	ANB1	Y19	Y	19	SP	SP.62_3	18.7720999618621	FALSE
YJR047C_Y19	YJR047C	ANB1	Y19	Y	19	YC	YC.104_2	17.2980146195605	FALSE
YJR047C_Y19	YJR047C	ANB1	Y19	Y	19	BM	BM.18_3	20.8412387675687	FALSE
YJR047C_Y19	YJR047C	ANB1	Y19	Y	19	ST	ST.54_3	20.324357751687	FALSE
YJR047C_Y19	YJR047C	ANB1	Y19	Y	19	OA	OA.105_1	19.3026818786481	FALSE
YJR047C_Y19	YJR047C	ANB1	Y19	Y	19	ET	ET.8_2	18.5340853091243	FALSE
YJR047C_Y19	YJR047C	ANB1	Y19	Y	19	CO	CO.21_2	19.948448819612	FALSE
YJR047C_Y19	YJR047C	ANB1	Y19	Y	19	PBS	PBS.33_2	20.7970833026374	FALSE
YJR047C_Y19	YJR047C	ANB1	Y19	Y	19	DM	DM.45_2	17.3205000199053	FALSE
YJR047C_Y19	YJR047C	ANB1	Y19	Y	19	HS37	HS37.56_2	17.6768972916927	FALSE
YJR047C_Y19	YJR047C	ANB1	Y19	Y	19	C3	C3.67_2	15.8967467938172	FALSE
YJR047C_Y19	YJR047C	ANB1	Y19	Y	19	MS	MS.11_2	18.7198579295402	FALSE
YJR047C_Y19	YJR047C	ANB1	Y19	Y	19	AA	AA.24_2	20.3713548934557	FALSE
YJR047C_Y19	YJR047C	ANB1	Y19	Y	19	DP	DP.36_2	17.360911677435	FALSE
YJR047C_Y19	YJR047C	ANB1	Y19	Y	19	CP	CP.47_2	17.7121315421953	FALSE
YJR047C_Y19	YJR047C	ANB1	Y19	Y	19	NO	NO.59_2	16.9764361877861	FALSE
YJR047C_Y19	YJR047C	ANB1	Y19	Y	19	AY	AY.70_2	20.707101713858	FALSE
YJR047C_Y19	YJR047C	ANB1	Y19	Y	19	UT	UT.3_2	18.4663292313577	FALSE
YJR047C_Y19	YJR047C	ANB1	Y19	Y	19	FE	FE.15_2	14.6047311847508	FALSE
YJR047C_Y19	YJR047C	ANB1	Y19	Y	19	HS42	HS42.28_2	20.0890885279861	FALSE
YJR047C_Y19	YJR047C	ANB1	Y19	Y	19	NN	NN.40_2	20.4506891417209	FALSE
YJR047C_Y19	YJR047C	ANB1	Y19	Y	19	PQ	PQ.51_2	20.6197189267617	FALSE
YJR047C_Y19	YJR047C	ANB1	Y19	Y	19	FP	FP.74_2	18.2064181448726	FALSE
YJR047C_Y19	YJR047C	ANB1	Y19	Y	19	H21	H21.7_2	20.406798648252	FALSE
YJR047C_Y19	YJR047C	ANB1	Y19	Y	19	ZN	ZN.20_2	17.517448647486	FALSE
YJR047C_Y19	YJR047C	ANB1	Y19	Y	19	UTF	UTF.32_2	20.6564095509603	FALSE
YJR047C_Y19	YJR047C	ANB1	Y19	Y	19	RF	RF.44_2	17.1549777120122	FALSE
YJR047C_Y19	YJR047C	ANB1	Y19	Y	19	FZ	FZ.55_2	20.9970889673972	FALSE
YJR047C_Y19	YJR047C	ANB1	Y19	Y	19	BY	BY.78_2	18.4734796074719	FALSE
YJR047C_Y19	YJR047C	ANB1	Y19	Y	19	ZC	ZC.94_1	17.0227261124467	FALSE
YJR047C_Y19	YJR047C	ANB1	Y19	Y	19	HS48	HS48.106_1	15.164875095105	FALSE
YJR047C_Y19	YJR047C	ANB1	Y19	Y	19	SD	SD.9_2	19.2437847467093	FALSE
YJR047C_Y19	YJR047C	ANB1	Y19	Y	19	CF	CF.22_2	20.3128072552494	FALSE
YJR047C_Y19	YJR047C	ANB1	Y19	Y	19	NG	NG.34_2	17.5998283705401	FALSE
YJR047C_Y19	YJR047C	ANB1	Y19	Y	19	NO2	NO2.57_2	17.2673242421842	FALSE
YJR047C_Y19	YJR047C	ANB1	Y19	Y	19	OY	OY.68_2	14.0676433653013	FALSE
YJR047C_Y19	YJR047C	ANB1	Y19	Y	19	UT	UT.109_1	20.6011446315663	FALSE
YJR047C_Y19	YJR047C	ANB1	Y19	Y	19	MT	MT.12_2	17.5179946630739	FALSE
YJR047C_Y19	YJR047C	ANB1	Y19	Y	19	CX	CX.25_2	20.2278414158692	FALSE
YJR047C_Y19	YJR047C	ANB1	Y19	Y	19	CW	CW.37_2	19.4793184420404	FALSE
YJR047C_Y19	YJR047C	ANB1	Y19	Y	19	EC	EC.48_2	15.9517827246097	FALSE
YJR047C_Y19	YJR047C	ANB1	Y19	Y	19	CS23	CS23.60_2	16.1330480582633	FALSE
YJR047C_Y19	YJR047C	ANB1	Y19	Y	19	LA	LA.71_2	18.5951338434448	FALSE
YJR047C_Y19	YJR047C	ANB1	Y19	Y	19	KC	KC.2_2	18.0928432180223	FALSE
YJR047C_Y19	YJR047C	ANB1	Y19	Y	19	BU	BU.14_2	16.0281823398348	FALSE
YJR047C_Y19	YJR047C	ANB1	Y19	Y	19	YP	YP.27_2	20.0602865500613	FALSE
YJR047C_Y19	YJR047C	ANB1	Y19	Y	19	TA	TA.50_2	18.6037188337193	FALSE
YJR047C_Y19	YJR047C	ANB1	Y19	Y	19	SP	SP.62_2	19.7817575497806	FALSE
YJR047C_Y19	YJR047C	ANB1	Y19	Y	19	DY	DY.73_2	17.641595086322	FALSE
YJR047C_Y19	YJR047C	ANB1	Y19	Y	19	CA	CA.4_2	15.8461391037761	FALSE
YJR047C_Y19	YJR047C	ANB1	Y19	Y	19	TU	TU.16_2	18.8466484707584	FALSE
YJR047C_Y19	YJR047C	ANB1	Y19	Y	19	AF	AF.29_2	17.9063760726861	FALSE
YJR047C_Y19	YJR047C	ANB1	Y19	Y	19	AB	AB.52_2	18.5671777596801	FALSE
YJR047C_Y19	YJR047C	ANB1	Y19	Y	19	DC	DC.63_2	18.4161018298075	FALSE
YJR047C_Y19	YJR047C	ANB1	Y19	Y	19	CY	CY.75_2	18.5802936073284	FALSE
YJR047C_Y19	YJR047C	ANB1	Y19	Y	19	EB	EB.95_1	18.0141460955866	FALSE
YJR047C_Y19	YJR047C	ANB1	Y19	Y	19	UT	UT.3_7	18.8581780497072	FALSE
YJR047C_Y19	YJR047C	ANB1	Y19	Y	19	H2O1	H2O1.10_2	18.1094394877024	FALSE
YJR047C_Y19	YJR047C	ANB1	Y19	Y	19	HU	HU.23_2	19.1638097052944	FALSE
YJR047C_Y19	YJR047C	ANB1	Y19	Y	19	LG	LG.35_2	19.2002706179356	FALSE
YJR047C_Y19	YJR047C	ANB1	Y19	Y	19	LP	LP.58_2	22.130620986411	FALSE
YJR047C_Y19	YJR047C	ANB1	Y19	Y	19	NC	NC.1_2	19.1294969735895	FALSE
YJR047C_Y19	YJR047C	ANB1	Y19	Y	19	P8	P8.13_2	18.9500211234179	FALSE
YJR047C_Y19	YJR047C	ANB1	Y19	Y	19	RP	RP.26_2	19.8916720283186	FALSE
YJR047C_Y19	YJR047C	ANB1	Y19	Y	19	EA	EA.38_2	21.7254420006612	FALSE
YJR047C_Y19	YJR047C	ANB1	Y19	Y	19	RN	RN.49_2	18.2942631349719	FALSE
YJR047C_Y19	YJR047C	ANB1	Y19	Y	19	AF2	AF2.61_2	17.5215978242183	FALSE
YJR047C_Y19	YJR047C	ANB1	Y19	Y	19	CM	CM.72_2	16.9324582274247	FALSE
YJR047C_Y19	YJR047C	ANB1	Y19	Y	19	SO	SO.5_2	19.6062234307477	FALSE
YJR047C_Y19	YJR047C	ANB1	Y19	Y	19	BM	BM.18_2	18.8818503561572	FALSE
YJR047C_Y19	YJR047C	ANB1	Y19	Y	19	CG	CG.42_2	19.1409776949486	FALSE
YJR047C_Y19	YJR047C	ANB1	Y19	Y	19	MY	MY.53_2	17.7289362120521	FALSE
YJR047C_Y19	YJR047C	ANB1	Y19	Y	19	CI	CI.76_2	14.0226203620972	FALSE
YJR047C_Y19	YJR047C	ANB1	Y19	Y	19	DT	DT.6_2	20.4023518655487	FALSE
YJR047C_Y19	YJR047C	ANB1	Y19	Y	19	MN	MN.19_2	18.4794449634238	FALSE
YJR047C_Y19	YJR047C	ANB1	Y19	Y	19	CS18	CS18.30_2	13.7810507063303	TRUE
YJR047C_Y19	YJR047C	ANB1	Y19	Y	19	GL	GL.43_2	19.0220487335398	FALSE
YJR047C_Y19	YJR047C	ANB1	Y19	Y	19	ST	ST.54_2	18.3217919404339	FALSE
YJR047C_Y19	YJR047C	ANB1	Y19	Y	19	VY	VY.77_2	13.3972725430074	TRUE
YJR047C_Y19	YJR047C	ANB1	Y19	Y	19	C7	C7.65_4	15.9329817120693	FALSE
YJR047C_Y19	YJR047C	ANB1	Y19	Y	19	CI	CI.76_4	18.0547850225232	FALSE
YJR047C_Y19	YJR047C	ANB1	Y19	Y	19	WT	WT.88_4	19.8745222526425	FALSE
YJR047C_Y19	YJR047C	ANB1	Y19	Y	19	MD	MD.98_4	16.802082058627	FALSE
YJR047C_Y19	YJR047C	ANB1	Y19	Y	19	KC	KC.2_5	19.4997484068275	FALSE
YJR047C_Y19	YJR047C	ANB1	Y19	Y	19	BU	BU.14_5	18.0175623739058	FALSE
YJR047C_Y19	YJR047C	ANB1	Y19	Y	19	CX	CX.25_5	18.5182284694015	FALSE
YJR047C_Y19	YJR047C	ANB1	Y19	Y	19	NO2	NO2.57_4	19.3600541546467	FALSE
YJR047C_Y19	YJR047C	ANB1	Y19	Y	19	DG	DG.80_4	19.4807441893561	FALSE
YJR047C_Y19	YJR047C	ANB1	Y19	Y	19	FY	FY.91_4	17.6599464086056	FALSE
YJR047C_Y19	YJR047C	ANB1	Y19	Y	19	I7	I7.102_4	16.3243883256474	FALSE
YJR047C_Y19	YJR047C	ANB1	Y19	Y	19	DT	DT.6_5	18.0384821726868	FALSE
YJR047C_Y19	YJR047C	ANB1	Y19	Y	19	MN	MN.19_5	18.0362576324208	FALSE
YJR047C_Y19	YJR047C	ANB1	Y19	Y	19	AF	AF.29_5	18.1510626554814	FALSE
YJR047C_Y19	YJR047C	ANB1	Y19	Y	19	TA	TA.50_4	17.8266365807272	FALSE
YJR047C_Y19	YJR047C	ANB1	Y19	Y	19	DY	DY.73_4	18.9394078262124	FALSE
YJR047C_Y19	YJR047C	ANB1	Y19	Y	19	NR	NR.85_4	18.489378088685	FALSE
YJR047C_Y19	YJR047C	ANB1	Y19	Y	19	EB	EB.95_4	18.4792080899653	FALSE
YJR047C_Y19	YJR047C	ANB1	Y19	Y	19	UT	UT.108_4	11.4635634706449	TRUE
YJR047C_Y19	YJR047C	ANB1	Y19	Y	19	MS	MS.11_5	16.6304299181069	FALSE
YJR047C_Y19	YJR047C	ANB1	Y19	Y	19	HU	HU.23_5	19.5104702762061	FALSE
YJR047C_Y19	YJR047C	ANB1	Y19	Y	19	PQ	PQ.51_4	19.9970136773199	FALSE
YJR047C_Y19	YJR047C	ANB1	Y19	Y	19	DC	DC.63_4	17.3279290298636	FALSE
YJR047C_Y19	YJR047C	ANB1	Y19	Y	19	FP	FP.74_4	18.8761559586586	FALSE
YJR047C_Y19	YJR047C	ANB1	Y19	Y	19	BZ	BZ.86_4	19.8459745033672	FALSE
YJR047C_Y19	YJR047C	ANB1	Y19	Y	19	UT	UT.109_4	20.2369342731416	FALSE
YJR047C_Y19	YJR047C	ANB1	Y19	Y	19	MT	MT.12_5	16.764714523366	FALSE
YJR047C_Y19	YJR047C	ANB1	Y19	Y	19	EC	EC.48_4	18.9840604887026	FALSE
YJR047C_Y19	YJR047C	ANB1	Y19	Y	19	CS23	CS23.60_4	18.2861645432764	FALSE
YJR047C_Y19	YJR047C	ANB1	Y19	Y	19	LA	LA.71_4	18.8048164852551	FALSE
YJR047C_Y19	YJR047C	ANB1	Y19	Y	19	SA	SA.83_4	16.9823735786017	FALSE
YJR047C_Y19	YJR047C	ANB1	Y19	Y	19	OA	OA.105_4	17.0929001360802	FALSE
YJR047C_Y19	YJR047C	ANB1	Y19	Y	19	SD	SD.9_5	15.5716496427624	FALSE
YJR047C_Y19	YJR047C	ANB1	Y19	Y	19	CO	CO.21_5	17.6383472237372	FALSE
YJR047C_Y19	YJR047C	ANB1	Y19	Y	19	AB	AB.52_4	17.6864060557582	FALSE
YJR047C_Y19	YJR047C	ANB1	Y19	Y	19	C8	C8.64_4	16.0590919485627	FALSE
YJR047C_Y19	YJR047C	ANB1	Y19	Y	19	DI	DI.97_4	13.9514763547581	FALSE
YJR047C_Y19	YJR047C	ANB1	Y19	Y	19	NC	NC.1_5	17.3309070406274	FALSE
YJR047C_Y19	YJR047C	ANB1	Y19	Y	19	P8	P8.13_5	19.5463520638853	FALSE
YJR047C_Y19	YJR047C	ANB1	Y19	Y	19	AA	AA.24_5	16.8254503282612	FALSE
YJR047C_Y19	YJR047C	ANB1	Y19	Y	19	HS37	HS37.56_4	19.1815266696742	FALSE
YJR047C_Y19	YJR047C	ANB1	Y19	Y	19	OY	OY.68_4	21.2475593350415	FALSE
YJR047C_Y19	YJR047C	ANB1	Y19	Y	19	HU2	HU2.79_4	17.9538854948105	FALSE
YJR047C_Y19	YJR047C	ANB1	Y19	Y	19	FA	FA.90_4	20.3234123884146	FALSE
YJR047C_Y19	YJR047C	ANB1	Y19	Y	19	I5	I5.101_4	16.3601583748232	FALSE
YJR047C_Y19	YJR047C	ANB1	Y19	Y	19	SO	SO.5_5	17.4993467559021	FALSE
YJR047C_Y19	YJR047C	ANB1	Y19	Y	19	BM	BM.18_5	16.7059683019013	FALSE
YJR047C_Y19	YJR047C	ANB1	Y19	Y	19	HS42	HS42.28_5	15.2445288807084	FALSE
YJR047C_Y19	YJR047C	ANB1	Y19	Y	19	NO	NO.59_4	20.0342838122376	FALSE
YJR047C_Y19	YJR047C	ANB1	Y19	Y	19	AY	AY.70_4	21.1969723809997	FALSE
YJR047C_Y19	YJR047C	ANB1	Y19	Y	19	SH	SH.82_4	21.3087269659035	FALSE
YJR047C_Y19	YJR047C	ANB1	Y19	Y	19	CZ	CZ.93_4	18.5207369912148	FALSE
YJR047C_Y19	YJR047C	ANB1	Y19	Y	19	YC	YC.104_4	19.6723797917126	FALSE
YJR047C_Y19	YJR047C	ANB1	Y19	Y	19	ET	ET.8_5	19.4268861743435	FALSE
YJR047C_Y19	YJR047C	ANB1	Y19	Y	19	ZN	ZN.20_5	21.4018123958516	FALSE
YJR047C_Y19	YJR047C	ANB1	Y19	Y	19	UTF	UTF.32_5	19.9277083285818	FALSE
YJR047C_Y19	YJR047C	ANB1	Y19	Y	19	CM	CM.72_4	18.9499750572444	FALSE
YJR047C_Y19	YJR047C	ANB1	Y19	Y	19	AZ	AZ.84_4	19.4529637412263	FALSE
YJR047C_Y19	YJR047C	ANB1	Y19	Y	19	ZC	ZC.94_4	16.9776186507255	FALSE
YJR047C_Y19	YJR047C	ANB1	Y19	Y	19	HS48	HS48.106_4	17.8896048579114	FALSE
YJR047C_Y19	YJR047C	ANB1	Y19	Y	19	H2O1	H2O1.10_5	15.4951306123775	FALSE
YJR047C_Y19	YJR047C	ANB1	Y19	Y	19	CF	CF.22_5	16.2238736484251	FALSE
YJR047C_Y19	YJR047C	ANB1	Y19	Y	19	ST	ST.54_4	18.0111956108275	FALSE
YJR047C_Y19	YJR047C	ANB1	Y19	Y	19	C5	C5.66_4	15.7521097741803	FALSE
YJR047C_Y19	YJR047C	ANB1	Y19	Y	19	VY	VY.77_4	17.1821232562612	FALSE
YJR047C_Y19	YJR047C	ANB1	Y19	Y	19	AN	AN.89_4	19.2432080006027	FALSE
YJR047C_Y19	YJR047C	ANB1	Y19	Y	19	UT	UT.3_5	17.6805843956378	FALSE
YJR047C_Y19	YJR047C	ANB1	Y19	Y	19	FE	FE.15_5	17.4566004420583	FALSE
YJR047C_Y19	YJR047C	ANB1	Y19	Y	19	RP	RP.26_5	15.9126334797056	FALSE
YJR047C_Y19	YJR047C	ANB1	Y19	Y	19	FZ	FZ.55_4	17.9196057344397	FALSE
YJR047C_Y19	YJR047C	ANB1	Y19	Y	19	C3	C3.67_4	19.6994039124319	FALSE
YJR047C_Y19	YJR047C	ANB1	Y19	Y	19	BY	BY.78_4	20.0072555039823	FALSE
YJR047C_Y19	YJR047C	ANB1	Y19	Y	19	UT	UT.31_4	20.9853051281256	FALSE
YJR047C_Y19	YJR047C	ANB1	Y19	Y	19	I3	I3.100_4	18.4267854789468	FALSE
YJR047C_Y19	YJR047C	ANB1	Y19	Y	19	CA	CA.4_5	17.7623378689466	FALSE
YJR047C_Y19	YJR047C	ANB1	Y19	Y	19	TU	TU.16_5	21.224890570823302	FALSE
YJR047C_Y19	YJR047C	ANB1	Y19	Y	19	YP	YP.27_5	16.7547443036215	FALSE
YJR047C_Y19	YJR047C	ANB1	Y19	Y	19	LP	LP.58_4	21.3573301423169	FALSE
YJR047C_Y19	YJR047C	ANB1	Y19	Y	19	SZ	SZ.81_4	15.4977398552101	FALSE
YJR047C_Y19	YJR047C	ANB1	Y19	Y	19	CV	CV.92_4	19.0102064854834	FALSE
YJR047C_Y19	YJR047C	ANB1	Y19	Y	19	H21	H21.7_5	20.4020961870019	FALSE
YJR047C_Y19	YJR047C	ANB1	Y19	Y	19	CS18	CS18.30_5	17.9275631669729	FALSE
YJR047C_Y19	YJR047C	ANB1	Y19	Y	19	PBS	PBS.33_5	19.8986034163552	FALSE
YJR047C_Y19	YJR047C	ANB1	Y19	Y	19	C3	C3.67_5	16.1635515888776	FALSE
YJR047C_Y19	YJR047C	ANB1	Y19	Y	19	HU2	HU2.79_5	19.3374577927319	FALSE
YJR047C_Y19	YJR047C	ANB1	Y19	Y	19	FA	FA.90_5	16.8654436209195	FALSE
YJR047C_Y19	YJR047C	ANB1	Y19	Y	19	NO	NO.59_5	19.8147911567415	FALSE
YJR047C_Y19	YJR047C	ANB1	Y19	Y	19	LA	LA.71_5	16.4128594675213	FALSE
YJR047C_Y19	YJR047C	ANB1	Y19	Y	19	SA	SA.83_5	18.8197958045734	FALSE
YJR047C_Y19	YJR047C	ANB1	Y19	Y	19	ZC	ZC.94_5	11.8195796781444	TRUE
YJR047C_Y19	YJR047C	ANB1	Y19	Y	19	CS23	CS23.60_5	19.4947037195907	FALSE
YJR047C_Y19	YJR047C	ANB1	Y19	Y	19	CM	CM.72_5	20.2577344770076	FALSE
YJR047C_Y19	YJR047C	ANB1	Y19	Y	19	AZ	AZ.84_5	19.8799734622745	FALSE
YJR047C_Y19	YJR047C	ANB1	Y19	Y	19	EB	EB.95_5	19.3241669115017	FALSE
YJR047C_Y19	YJR047C	ANB1	Y19	Y	19	SD	SD.9_6	18.4050731938441	FALSE
YJR047C_Y19	YJR047C	ANB1	Y19	Y	19	GL	GL.43_5	21.1503828502581	FALSE
YJR047C_Y19	YJR047C	ANB1	Y19	Y	19	FZ	FZ.55_5	15.9914312707364	FALSE
YJR047C_Y19	YJR047C	ANB1	Y19	Y	19	C5	C5.66_5	17.8989928500493	FALSE
YJR047C_Y19	YJR047C	ANB1	Y19	Y	19	BY	BY.78_5	20.4941763295091	FALSE
YJR047C_Y19	YJR047C	ANB1	Y19	Y	19	UT	UT.31_5	17.4785331105042	FALSE
YJR047C_Y19	YJR047C	ANB1	Y19	Y	19	I3	I3.100_5	16.8750664908713	FALSE
YJR047C_Y19	YJR047C	ANB1	Y19	Y	19	UT	UT.3_6	19.9636239732867	FALSE
YJR047C_Y19	YJR047C	ANB1	Y19	Y	19	FE	FE.15_6	20.2143302867596	FALSE
YJR047C_Y19	YJR047C	ANB1	Y19	Y	19	CN	CN.41_5	19.1462615516278	FALSE
YJR047C_Y19	YJR047C	ANB1	Y19	Y	19	MY	MY.53_5	20.1782503541028	FALSE
YJR047C_Y19	YJR047C	ANB1	Y19	Y	19	C8	C8.64_5	17.6456608956689	FALSE
YJR047C_Y19	YJR047C	ANB1	Y19	Y	19	CI	CI.76_5	17.0932597278841	FALSE
YJR047C_Y19	YJR047C	ANB1	Y19	Y	19	WT	WT.88_5	17.694625588868	FALSE
YJR047C_Y19	YJR047C	ANB1	Y19	Y	19	KA	KA.99_5	14.9193358459646	FALSE
YJR047C_Y19	YJR047C	ANB1	Y19	Y	19	NC	NC.1_6	17.5390091826478	FALSE
YJR047C_Y19	YJR047C	ANB1	Y19	Y	19	P8	P8.13_6	21.0819166056431	FALSE
YJR047C_Y19	YJR047C	ANB1	Y19	Y	19	OY	OY.68_5	21.0375231431297	FALSE
YJR047C_Y19	YJR047C	ANB1	Y19	Y	19	DG	DG.80_5	18.2895393583909	FALSE
YJR047C_Y19	YJR047C	ANB1	Y19	Y	19	FY	FY.91_5	20.4302903413333	FALSE
YJR047C_Y19	YJR047C	ANB1	Y19	Y	19	I7	I7.102_5	13.899388228061	FALSE
YJR047C_Y19	YJR047C	ANB1	Y19	Y	19	SO	SO.5_6	18.9124109862487	FALSE
YJR047C_Y19	YJR047C	ANB1	Y19	Y	19	EA	EA.38_5	18.8240804069697	FALSE
YJR047C_Y19	YJR047C	ANB1	Y19	Y	19	TA	TA.50_5	19.2127715004054	FALSE
YJR047C_Y19	YJR047C	ANB1	Y19	Y	19	AF2	AF2.61_5	19.3182338162982	FALSE
YJR047C_Y19	YJR047C	ANB1	Y19	Y	19	DY	DY.73_5	17.3279737059093	FALSE
YJR047C_Y19	YJR047C	ANB1	Y19	Y	19	NR	NR.85_5	16.8095135865813	FALSE
YJR047C_Y19	YJR047C	ANB1	Y19	Y	19	HS48	HS48.106_5	18.7882267525423	FALSE
YJR047C_Y19	YJR047C	ANB1	Y19	Y	19	H2O1	H2O1.10_6	17.8960826698297	FALSE
YJR047C_Y19	YJR047C	ANB1	Y19	Y	19	CP	CP.47_5	16.5991839715197	FALSE
YJR047C_Y19	YJR047C	ANB1	Y19	Y	19	LP	LP.58_5	17.1711553932356	FALSE
YJR047C_Y19	YJR047C	ANB1	Y19	Y	19	AY	AY.70_5	21.5358393972988	FALSE
YJR047C_Y19	YJR047C	ANB1	Y19	Y	19	SH	SH.82_5	21.2923324058566	FALSE
YJR047C_Y19	YJR047C	ANB1	Y19	Y	19	CZ	CZ.93_5	19.3662744626906	FALSE
YJR047C_Y19	YJR047C	ANB1	Y19	Y	19	H21	H21.7_6	17.4479554061208	FALSE
YJR047C_Y19	YJR047C	ANB1	Y19	Y	19	LG	LG.35_5	14.7443181100255	FALSE
YJR047C_Y19	YJR047C	ANB1	Y19	Y	19	NY	NY.46_5	18.4463220210403	FALSE
YJR047C_Y19	YJR047C	ANB1	Y19	Y	19	NO2	NO2.57_5	20.2604159577918	FALSE
YJR047C_Y19	YJR047C	ANB1	Y19	Y	19	SZ	SZ.81_5	17.5653222356182	FALSE
YJR047C_Y19	YJR047C	ANB1	Y19	Y	19	I8	I8.103_5	11.0066611395373	FALSE
YJR047C_Y19	YJR047C	ANB1	Y19	Y	19	PQ	PQ.51_5	20.4848319201233	FALSE
YJR047C_Y19	YJR047C	ANB1	Y19	Y	19	SP	SP.62_5	17.7648087619717	FALSE
YJR047C_Y19	YJR047C	ANB1	Y19	Y	19	FP	FP.74_5	19.3167947714872	FALSE
YJR047C_Y19	YJR047C	ANB1	Y19	Y	19	BZ	BZ.86_5	17.5437681214796	FALSE
YJR047C_Y19	YJR047C	ANB1	Y19	Y	19	UT	UT.108_5	18.0470695444627	FALSE
YJR047C_Y19	YJR047C	ANB1	Y19	Y	19	MS	MS.11_6	19.6694209316724	FALSE
YJR047C_Y19	YJR047C	ANB1	Y19	Y	19	NN	NN.40_5	19.6839821971711	FALSE
YJR047C_Y19	YJR047C	ANB1	Y19	Y	19	AB	AB.52_5	16.505872068797	FALSE
YJR047C_Y19	YJR047C	ANB1	Y19	Y	19	DC	DC.63_5	19.4364456190204	FALSE
YJR047C_Y19	YJR047C	ANB1	Y19	Y	19	CY	CY.75_5	18.6129731226197	FALSE
YJR047C_Y19	YJR047C	ANB1	Y19	Y	19	VC	VC.87_5	21.1686458721759	FALSE
YJR047C_Y19	YJR047C	ANB1	Y19	Y	19	MD	MD.98_5	17.6690638025691	FALSE
YJR047C_Y19	YJR047C	ANB1	Y19	Y	19	UT	UT.109_5	18.4580303537295	FALSE
YJR047C_Y19	YJR047C	ANB1	Y19	Y	19	MT	MT.12_6	17.5310263642904	FALSE
YJR047C_Y19	YJR047C	ANB1	Y19	Y	19	CG	CG.42_5	19.7399233406318	FALSE
YJR047C_Y19	YJR047C	ANB1	Y19	Y	19	ST	ST.54_5	19.8652206362357	FALSE
YJR047C_Y19	YJR047C	ANB1	Y19	Y	19	C7	C7.65_5	15.1548405095764	FALSE
YJR047C_Y19	YJR047C	ANB1	Y19	Y	19	VY	VY.77_5	17.1452740577532	FALSE
YJR047C_Y19	YJR047C	ANB1	Y19	Y	19	AN	AN.89_5	18.0086222540539	FALSE
YJR047C_Y19	YJR047C	ANB1	Y19	Y	19	KC	KC.2_6	17.3993828879559	FALSE
YJR047C_Y19	YJR047C	ANB1	Y19	Y	19	BU	BU.14_6	18.1664018030617	FALSE
YJR047C_Y19	YJR047C	ANB1	Y19	Y	19	CF	CF.22_6	17.024232970112	FALSE
YJR047C_Y19	YJR047C	ANB1	Y19	Y	19	NG	NG.34_6	19.9573308154133	FALSE
YJR047C_Y19	YJR047C	ANB1	Y19	Y	19	NY	NY.46_6	18.0211922159463	FALSE
YJR047C_Y19	YJR047C	ANB1	Y19	Y	19	NO2	NO2.57_6	19.1805566007777	FALSE
YJR047C_Y19	YJR047C	ANB1	Y19	Y	19	DG	DG.80_6	18.0758149196271	FALSE
YJR047C_Y19	YJR047C	ANB1	Y19	Y	19	FA	FA.90_6	19.2895545593155	FALSE
YJR047C_Y19	YJR047C	ANB1	Y19	Y	19	I7	I7.102_6	13.5098605304177	FALSE
YJR047C_Y19	YJR047C	ANB1	Y19	Y	19	YP	YP.27_6	17.9014941484881	FALSE
YJR047C_Y19	YJR047C	ANB1	Y19	Y	19	SP	SP.62_6	18.3349114728647	FALSE
YJR047C_Y19	YJR047C	ANB1	Y19	Y	19	FP	FP.74_6	18.9076301611995	FALSE
YJR047C_Y19	YJR047C	ANB1	Y19	Y	19	NR	NR.85_6	20.3222928211349	FALSE
YJR047C_Y19	YJR047C	ANB1	Y19	Y	19	EB	EB.95_6	20.0482303876197	FALSE
YJR047C_Y19	YJR047C	ANB1	Y19	Y	19	UT	UT.108_6	19.1205745807111	FALSE
YJR047C_Y19	YJR047C	ANB1	Y19	Y	19	HS42	HS42.28_6	19.9226669012599	FALSE
YJR047C_Y19	YJR047C	ANB1	Y19	Y	19	NN	NN.40_6	17.3564401838019	FALSE
YJR047C_Y19	YJR047C	ANB1	Y19	Y	19	PQ	PQ.51_6	18.5902126412418	FALSE
YJR047C_Y19	YJR047C	ANB1	Y19	Y	19	DC	DC.63_6	18.4679746739949	FALSE
YJR047C_Y19	YJR047C	ANB1	Y19	Y	19	CY	CY.75_6	17.4932237717407	FALSE
YJR047C_Y19	YJR047C	ANB1	Y19	Y	19	RP	RP.26_6	16.5072323532549	FALSE
YJR047C_Y19	YJR047C	ANB1	Y19	Y	19	EA	EA.38_6	19.6482133034083	FALSE
YJR047C_Y19	YJR047C	ANB1	Y19	Y	19	TA	TA.50_6	18.1752805759364	FALSE
YJR047C_Y19	YJR047C	ANB1	Y19	Y	19	DY	DY.73_6	17.3565616956173	FALSE
YJR047C_Y19	YJR047C	ANB1	Y19	Y	19	AZ	AZ.84_6	18.6333577756515	FALSE
YJR047C_Y19	YJR047C	ANB1	Y19	Y	19	ZC	ZC.94_6	18.8331814623897	FALSE
YJR047C_Y19	YJR047C	ANB1	Y19	Y	19	HU	HU.23_6	19.4366547919741	FALSE
YJR047C_Y19	YJR047C	ANB1	Y19	Y	19	LG	LG.35_6	18.824697337993	FALSE
YJR047C_Y19	YJR047C	ANB1	Y19	Y	19	CP	CP.47_6	19.4218394184636	FALSE
YJR047C_Y19	YJR047C	ANB1	Y19	Y	19	LP	LP.58_6	18.4156630622511	FALSE
YJR047C_Y19	YJR047C	ANB1	Y19	Y	19	AY	AY.70_6	18.0825976822093	FALSE
YJR047C_Y19	YJR047C	ANB1	Y19	Y	19	FY	FY.91_6	19.8959124262634	FALSE
YJR047C_Y19	YJR047C	ANB1	Y19	Y	19	I8	I8.103_6	16.7527327621507	FALSE
YJR047C_Y19	YJR047C	ANB1	Y19	Y	19	TU	TU.16_6	16.2875810903634	FALSE
YJR047C_Y19	YJR047C	ANB1	Y19	Y	19	AF	AF.29_6	17.989425666566	FALSE
YJR047C_Y19	YJR047C	ANB1	Y19	Y	19	CN	CN.41_6	19.2200663240675	FALSE
YJR047C_Y19	YJR047C	ANB1	Y19	Y	19	AB	AB.52_6	17.6326108616463	FALSE
YJR047C_Y19	YJR047C	ANB1	Y19	Y	19	C8	C8.64_6	17.3807265622332	FALSE
YJR047C_Y19	YJR047C	ANB1	Y19	Y	19	BZ	BZ.86_6	18.5573813955888	FALSE
YJR047C_Y19	YJR047C	ANB1	Y19	Y	19	DI	DI.97_6	18.4759557723323	FALSE
YJR047C_Y19	YJR047C	ANB1	Y19	Y	19	MN	MN.19_6	16.5519300621263	FALSE
YJR047C_Y19	YJR047C	ANB1	Y19	Y	19	UTF	UTF.32_6	18.5013808747322	FALSE
YJR047C_Y19	YJR047C	ANB1	Y19	Y	19	GL	GL.43_6	16.9090609189666	FALSE
YJR047C_Y19	YJR047C	ANB1	Y19	Y	19	ST	ST.54_6	17.1364678757851	FALSE
YJR047C_Y19	YJR047C	ANB1	Y19	Y	19	C5	C5.66_6	18.9706160071778	FALSE
YJR047C_Y19	YJR047C	ANB1	Y19	Y	19	BY	BY.78_6	16.7386296365399	FALSE
YJR047C_Y19	YJR047C	ANB1	Y19	Y	19	WT	WT.88_6	19.2739290126257	FALSE
YJR047C_Y19	YJR047C	ANB1	Y19	Y	19	KA	KA.99_6	17.3932931237424	FALSE
YJR047C_Y19	YJR047C	ANB1	Y19	Y	19	CW	CW.37_6	17.6183498915376	FALSE
YJR047C_Y19	YJR047C	ANB1	Y19	Y	19	RN	RN.49_6	19.4555625372443	FALSE
YJR047C_Y19	YJR047C	ANB1	Y19	Y	19	CS23	CS23.60_6	17.0484726721452	FALSE
YJR047C_Y19	YJR047C	ANB1	Y19	Y	19	CM	CM.72_6	19.388689177735	FALSE
YJR047C_Y19	YJR047C	ANB1	Y19	Y	19	SA	SA.83_6	21.4630166256509	FALSE
YJR047C_Y19	YJR047C	ANB1	Y19	Y	19	CS18	CS18.30_6	18.0431493151387	FALSE
YJR047C_Y19	YJR047C	ANB1	Y19	Y	19	CG	CG.42_6	20.742815620452	FALSE
YJR047C_Y19	YJR047C	ANB1	Y19	Y	19	MY	MY.53_6	16.0042433062385	FALSE
YJR047C_Y19	YJR047C	ANB1	Y19	Y	19	C7	C7.65_6	14.4343895153719	FALSE
YJR047C_Y19	YJR047C	ANB1	Y19	Y	19	VY	VY.77_6	20.1663970883456	FALSE
YJR047C_Y19	YJR047C	ANB1	Y19	Y	19	VC	VC.87_6	18.4227284457911	FALSE
YJR047C_Y19	YJR047C	ANB1	Y19	Y	19	MD	MD.98_6	16.7693769053125	FALSE
YJR047C_Y19	YJR047C	ANB1	Y19	Y	19	ZN	ZN.20_6	15.7601961553757	FALSE
YJR047C_Y19	YJR047C	ANB1	Y19	Y	19	RF	RF.44_6	21.3043196561663	FALSE
YJR047C_Y19	YJR047C	ANB1	Y19	Y	19	FZ	FZ.55_6	19.3078684273388	FALSE
YJR047C_Y19	YJR047C	ANB1	Y19	Y	19	C3	C3.67_6	19.327083632395	FALSE
YJR047C_Y19	YJR047C	ANB1	Y19	Y	19	AN	AN.89_6	17.3298350747612	FALSE
YJR047C_Y19	YJR047C	ANB1	Y19	Y	19	I3	I3.100_6	17.9289787254085	FALSE
YJR047C_Y19	YJR047C	ANB1	Y19	Y	19	CO	CO.21_6	17.4864202472611	FALSE
YJR047C_Y19	YJR047C	ANB1	Y19	Y	19	PBS	PBS.33_6	18.4400174106465	FALSE
YJR047C_Y19	YJR047C	ANB1	Y19	Y	19	DM	DM.45_6	19.7660345408636	FALSE
YJR047C_Y19	YJR047C	ANB1	Y19	Y	19	HS37	HS37.56_6	18.1171557233362	FALSE
YJR047C_Y19	YJR047C	ANB1	Y19	Y	19	OY	OY.68_6	14.6299844662407	FALSE
YJR047C_Y19	YJR047C	ANB1	Y19	Y	19	HU2	HU2.79_6	18.9738018178608	FALSE
YJR047C_Y19	YJR047C	ANB1	Y19	Y	19	UT	UT.31_6	20.9193611781442	FALSE
YJR047C_Y19	YJR047C	ANB1	Y19	Y	19	I5	I5.101_6	16.1072391810792	FALSE
YJR047C_Y19	YJR047C	ANB1	Y19	Y	19	AA	AA.24_6	16.9095274021496	FALSE
YJR047C_Y19	YJR047C	ANB1	Y19	Y	19	DP	DP.36_6	16.936093811999	FALSE
YJR047C_Y19	YJR047C	ANB1	Y19	Y	19	NO	NO.59_6	19.7640660152226	FALSE
YJR047C_Y19	YJR047C	ANB1	Y19	Y	19	LA	LA.71_6	16.9925049086671	FALSE
YJR047C_Y19	YJR047C	ANB1	Y19	Y	19	SH	SH.82_6	20.8426838522855	FALSE
YJR047C_Y19	YJR047C	ANB1	Y19	Y	19	CV	CV.92_6	19.2893197178646	FALSE
YJR047C_Y19	YJR047C	ANB1	Y19	Y	19	YC	YC.104_6	18.0804732405459	FALSE
YJR047C_Y19	YJR047C	ANB1	Y19	Y	19	DG	DG.80_3	17.3059117072799	FALSE
YJR047C_Y19	YJR047C	ANB1	Y19	Y	19	FY	FY.91_3	18.6662856389371	FALSE
YJR047C_Y19	YJR047C	ANB1	Y19	Y	19	I8	I8.103_3	18.3273526880331	FALSE
YJR047C_Y19	YJR047C	ANB1	Y19	Y	19	H21	H21.7_4	16.7161120383692	FALSE
YJR047C_Y19	YJR047C	ANB1	Y19	Y	19	BM	BM.18_4	17.2699174998516	FALSE
YJR047C_Y19	YJR047C	ANB1	Y19	Y	19	CS18	CS18.30_4	18.4935946876339	FALSE
YJR047C_Y19	YJR047C	ANB1	Y19	Y	19	GL	GL.43_4	18.0207481545984	FALSE
YJR047C_Y19	YJR047C	ANB1	Y19	Y	19	CM	CM.72_3	16.8857439990501	FALSE
YJR047C_Y19	YJR047C	ANB1	Y19	Y	19	SA	SA.83_3	19.5062508481573	FALSE
YJR047C_Y19	YJR047C	ANB1	Y19	Y	19	ZC	ZC.94_3	17.6355646075055	FALSE
YJR047C_Y19	YJR047C	ANB1	Y19	Y	19	HS48	HS48.106_3	20.1323679196437	FALSE
YJR047C_Y19	YJR047C	ANB1	Y19	Y	19	CO	CO.21_4	17.8828110796818	FALSE
YJR047C_Y19	YJR047C	ANB1	Y19	Y	19	NG	NG.34_4	16.2413374877201	FALSE
YJR047C_Y19	YJR047C	ANB1	Y19	Y	19	NY	NY.46_4	16.5403020292204	FALSE
YJR047C_Y19	YJR047C	ANB1	Y19	Y	19	DY	DY.73_3	17.6440372713916	FALSE
YJR047C_Y19	YJR047C	ANB1	Y19	Y	19	AZ	AZ.84_3	18.03739222469	FALSE
YJR047C_Y19	YJR047C	ANB1	Y19	Y	19	EB	EB.95_3	18.7228213205081	FALSE
YJR047C_Y19	YJR047C	ANB1	Y19	Y	19	UT	UT.108_3	19.916538688275	FALSE
YJR047C_Y19	YJR047C	ANB1	Y19	Y	19	H2O1	H2O1.10_4	18.7070140341269	FALSE
YJR047C_Y19	YJR047C	ANB1	Y19	Y	19	CF	CF.22_4	17.8369813267069	FALSE
YJR047C_Y19	YJR047C	ANB1	Y19	Y	19	LG	LG.35_4	19.8592216905505	FALSE
YJR047C_Y19	YJR047C	ANB1	Y19	Y	19	CP	CP.47_4	19.0349317058449	FALSE
YJR047C_Y19	YJR047C	ANB1	Y19	Y	19	C3	C3.67_3	19.2872249910342	FALSE
YJR047C_Y19	YJR047C	ANB1	Y19	Y	19	BY	BY.78_3	18.8729025018647	FALSE
YJR047C_Y19	YJR047C	ANB1	Y19	Y	19	UT	UT.31_3	18.7907592894428	FALSE
YJR047C_Y19	YJR047C	ANB1	Y19	Y	19	I5	I5.101_3	16.0010429823617	FALSE
YJR047C_Y19	YJR047C	ANB1	Y19	Y	19	SO	SO.5_4	15.5595030633463	FALSE
YJR047C_Y19	YJR047C	ANB1	Y19	Y	19	FE	FE.15_4	18.4810929350586	FALSE
YJR047C_Y19	YJR047C	ANB1	Y19	Y	19	HS42	HS42.28_4	17.3300554576147	FALSE
YJR047C_Y19	YJR047C	ANB1	Y19	Y	19	CN	CN.41_4	20.1402101539885	FALSE
YJR047C_Y19	YJR047C	ANB1	Y19	Y	19	LA	LA.71_3	17.6735638281312	FALSE
YJR047C_Y19	YJR047C	ANB1	Y19	Y	19	SH	SH.82_3	22.0532326619513	FALSE
YJR047C_Y19	YJR047C	ANB1	Y19	Y	19	CZ	CZ.93_3	18.6824154868626	FALSE
YJR047C_Y19	YJR047C	ANB1	Y19	Y	19	OA	OA.105_3	19.257181273069	FALSE
YJR047C_Y19	YJR047C	ANB1	Y19	Y	19	SD	SD.9_4	18.8049114316115	FALSE
YJR047C_Y19	YJR047C	ANB1	Y19	Y	19	ZN	ZN.20_4	17.7905012634633	FALSE
YJR047C_Y19	YJR047C	ANB1	Y19	Y	19	PBS	PBS.33_4	19.5305707073308	FALSE
YJR047C_Y19	YJR047C	ANB1	Y19	Y	19	DM	DM.45_4	19.4600022498106	FALSE
YJR047C_Y19	YJR047C	ANB1	Y19	Y	19	DC	DC.63_3	16.6767847404922	FALSE
YJR047C_Y19	YJR047C	ANB1	Y19	Y	19	FP	FP.74_3	17.4557539541762	FALSE
YJR047C_Y19	YJR047C	ANB1	Y19	Y	19	NR	NR.85_3	16.0879894069646	FALSE
YJR047C_Y19	YJR047C	ANB1	Y19	Y	19	UT	UT.109_3	19.9491403326266	FALSE
YJR047C_Y19	YJR047C	ANB1	Y19	Y	19	MS	MS.11_4	16.9397665235577	FALSE
YJR047C_Y19	YJR047C	ANB1	Y19	Y	19	HU	HU.23_4	16.1090279856183	FALSE
YJR047C_Y19	YJR047C	ANB1	Y19	Y	19	DP	DP.36_4	16.2081021643461	FALSE
YJR047C_Y19	YJR047C	ANB1	Y19	Y	19	CI	CI.76_3	16.4028127508256	FALSE
YJR047C_Y19	YJR047C	ANB1	Y19	Y	19	WT	WT.88_3	20.1341921547384	FALSE
YJR047C_Y19	YJR047C	ANB1	Y19	Y	19	KA	KA.99_3	18.0473443370114	FALSE
YJR047C_Y19	YJR047C	ANB1	Y19	Y	19	UT	UT.3_4	18.6661326677218	FALSE
YJR047C_Y19	YJR047C	ANB1	Y19	Y	19	RP	RP.26_4	21.2983838359083	FALSE
YJR047C_Y19	YJR047C	ANB1	Y19	Y	19	C8	C8.64_3	12.7940506892514	FALSE
YJR047C_Y19	YJR047C	ANB1	Y19	Y	19	BZ	BZ.86_3	18.1522383762206	FALSE
YJR047C_Y19	YJR047C	ANB1	Y19	Y	19	DI	DI.97_3	17.2663515696671	FALSE
YJR047C_Y19	YJR047C	ANB1	Y19	Y	19	NC	NC.1_4	18.3257015842134	FALSE
YJR047C_Y19	YJR047C	ANB1	Y19	Y	19	MT	MT.12_4	20.3508299915898	FALSE
YJR047C_Y19	YJR047C	ANB1	Y19	Y	19	AA	AA.24_4	18.1348468100685	FALSE
YJR047C_Y19	YJR047C	ANB1	Y19	Y	19	CW	CW.37_4	18.3432651789392	FALSE
YJR047C_Y19	YJR047C	ANB1	Y19	Y	19	C7	C7.65_3	15.9607280225944	FALSE
YJR047C_Y19	YJR047C	ANB1	Y19	Y	19	CY	CY.75_3	18.9775870796718	FALSE
YJR047C_Y19	YJR047C	ANB1	Y19	Y	19	VC	VC.87_3	19.2944081173904	FALSE
YJR047C_Y19	YJR047C	ANB1	Y19	Y	19	MD	MD.98_3	17.9546088769285	FALSE
YJR047C_Y19	YJR047C	ANB1	Y19	Y	19	KC	KC.2_4	19.0228619309092	FALSE
YJR047C_Y19	YJR047C	ANB1	Y19	Y	19	P8	P8.13_4	19.6567351636783	FALSE
YJR047C_Y19	YJR047C	ANB1	Y19	Y	19	CX	CX.25_4	17.2059686894439	FALSE
YJR047C_Y19	YJR047C	ANB1	Y19	Y	19	EA	EA.38_4	17.143477506638	FALSE
YJR047C_Y19	YJR047C	ANB1	Y19	Y	19	OY	OY.68_3	18.6845349085077	FALSE
YJR047C_Y19	YJR047C	ANB1	Y19	Y	19	HU2	HU2.79_3	18.4299341390461	FALSE
YJR047C_Y19	YJR047C	ANB1	Y19	Y	19	FA	FA.90_3	18.354056677609	FALSE
YJR047C_Y19	YJR047C	ANB1	Y19	Y	19	I7	I7.102_3	18.2537774495029	FALSE
YJR047C_Y19	YJR047C	ANB1	Y19	Y	19	DT	DT.6_4	17.7667358361635	FALSE
YJR047C_Y19	YJR047C	ANB1	Y19	Y	19	TU	TU.16_4	16.2864385216738	FALSE
YJR047C_Y19	YJR047C	ANB1	Y19	Y	19	AF	AF.29_4	17.2307276337841	FALSE
YJR047C_Y19	YJR047C	ANB1	Y19	Y	19	CG	CG.42_4	18.3528861185311	FALSE
YJR047C_Y19	YJR047C	ANB1	Y19	Y	19	AY	AY.70_3	16.5957896736607	FALSE
YJR047C_Y19	YJR047C	ANB1	Y19	Y	19	SZ	SZ.81_3	18.8419718429541	FALSE
YJR047C_Y19	YJR047C	ANB1	Y19	Y	19	CV	CV.92_3	19.1330475775131	FALSE
YJR047C_Y19	YJR047C	ANB1	Y19	Y	19	YC	YC.104_3	17.5758161680885	FALSE
YJR047C_Y19	YJR047C	ANB1	Y19	Y	19	ET	ET.8_4	19.3856744144048	FALSE
YJR047C_Y19	YJR047C	ANB1	Y19	Y	19	MN	MN.19_4	19.1320621198023	FALSE
YJR047C_Y19	YJR047C	ANB1	Y19	Y	19	UTF	UTF.32_4	15.5655336497099	FALSE
YJR047C_Y19	YJR047C	ANB1	Y19	Y	19	RF	RF.44_4	19.6826433939954	FALSE
YJR047C_Y19	YJR047C	ANB1	Y19	Y	19	UT	UT.3_1	17.5105996408454	FALSE
YJR047C_Y19	YJR047C	ANB1	Y19	Y	19	FE	FE.15_1	17.5152768720828	FALSE
YJR047C_Y19	YJR047C	ANB1	Y19	Y	19	YP	YP.27_1	17.5534046664144	FALSE
YJR047C_Y19	YJR047C	ANB1	Y19	Y	19	PQ	PQ.51_1	18.0603387959364	FALSE
YJR047C_Y19	YJR047C	ANB1	Y19	Y	19	DC	DC.63_1	20.41995050808	FALSE
YJR047C_Y19	YJR047C	ANB1	Y19	Y	19	FP	FP.74_1	19.277444892088	FALSE
YJR047C_Y19	YJR047C	ANB1	Y19	Y	19	BZ	BZ.86_1	15.1422574991689	FALSE
YJR047C_Y19	YJR047C	ANB1	Y19	Y	19	SD	SD.9_1	19.6906899127917	FALSE
YJR047C_Y19	YJR047C	ANB1	Y19	Y	19	CO	CO.21_1	19.1698095954998	FALSE
YJR047C_Y19	YJR047C	ANB1	Y19	Y	19	NG	NG.34_1	20.2980047282569	FALSE
YJR047C_Y19	YJR047C	ANB1	Y19	Y	19	DM	DM.45_1	19.8274437350151	FALSE
YJR047C_Y19	YJR047C	ANB1	Y19	Y	19	NO2	NO2.57_1	19.4703789926672	FALSE
YJR047C_Y19	YJR047C	ANB1	Y19	Y	19	OY	OY.68_1	18.9679727805859	FALSE
YJR047C_Y19	YJR047C	ANB1	Y19	Y	19	DG	DG.80_1	19.0866918726476	FALSE
YJR047C_Y19	YJR047C	ANB1	Y19	Y	19	FY	FY.91_1	15.0298712875494	FALSE
YJR047C_Y19	YJR047C	ANB1	Y19	Y	19	DT	DT.6_1	18.7941006117071	FALSE
YJR047C_Y19	YJR047C	ANB1	Y19	Y	19	BM	BM.18_1	17.8434173458605	FALSE
YJR047C_Y19	YJR047C	ANB1	Y19	Y	19	CS18	CS18.30_1	18.9173068302228	FALSE
YJR047C_Y19	YJR047C	ANB1	Y19	Y	19	CG	CG.42_1	18.7583072498798	FALSE
YJR047C_Y19	YJR047C	ANB1	Y19	Y	19	ST	ST.54_1	20.9108183646995	FALSE
YJR047C_Y19	YJR047C	ANB1	Y19	Y	19	VY	VY.77_1	18.6445081089708	FALSE
YJR047C_Y19	YJR047C	ANB1	Y19	Y	19	AN	AN.89_1	16.9112366328268	FALSE
YJR047C_Y19	YJR047C	ANB1	Y19	Y	19	MT	MT.12_1	14.5005821088696	FALSE
YJR047C_Y19	YJR047C	ANB1	Y19	Y	19	AA	AA.24_1	16.7923599530568	FALSE
YJR047C_Y19	YJR047C	ANB1	Y19	Y	19	CW	CW.37_1	15.0126266792433	FALSE
YJR047C_Y19	YJR047C	ANB1	Y19	Y	19	EC	EC.48_1	19.7149057363466	FALSE
YJR047C_Y19	YJR047C	ANB1	Y19	Y	19	CS23	CS23.60_1	17.9671065445142	FALSE
YJR047C_Y19	YJR047C	ANB1	Y19	Y	19	LA	LA.71_1	19.0175038327488	FALSE
YJR047C_Y19	YJR047C	ANB1	Y19	Y	19	SA	SA.83_1	18.7206703828196	FALSE
YJR047C_Y19	YJR047C	ANB1	Y19	Y	19	CZ	CZ.93_1	18.6521727682687	FALSE
YJR047C_Y19	YJR047C	ANB1	Y19	Y	19	NC	NC.1_1	17.8692344554287	FALSE
YJR047C_Y19	YJR047C	ANB1	Y19	Y	19	P8	P8.13_1	14.5354382122498	FALSE
YJR047C_Y19	YJR047C	ANB1	Y19	Y	19	CX	CX.25_1	17.5302177179826	FALSE
YJR047C_Y19	YJR047C	ANB1	Y19	Y	19	RN	RN.49_1	16.557329883711	FALSE
YJR047C_Y19	YJR047C	ANB1	Y19	Y	19	AF2	AF2.61_1	16.6268538597895	FALSE
YJR047C_Y19	YJR047C	ANB1	Y19	Y	19	CM	CM.72_1	19.0712934263295	FALSE
YJR047C_Y19	YJR047C	ANB1	Y19	Y	19	AZ	AZ.84_1	15.6778062878624	FALSE
YJR047C_Y19	YJR047C	ANB1	Y19	Y	19	SO	SO.5_1	17.8954376901955	FALSE
YJR047C_Y19	YJR047C	ANB1	Y19	Y	19	AF	AF.29_1	19.7273396875645	FALSE
YJR047C_Y19	YJR047C	ANB1	Y19	Y	19	CN	CN.41_1	20.5456539844672	FALSE
YJR047C_Y19	YJR047C	ANB1	Y19	Y	19	MY	MY.53_1	20.4958698273598	FALSE
YJR047C_Y19	YJR047C	ANB1	Y19	Y	19	C7	C7.65_1	14.2456211820918	FALSE
YJR047C_Y19	YJR047C	ANB1	Y19	Y	19	CI	CI.76_1	19.1497416399557	FALSE
YJR047C_Y19	YJR047C	ANB1	Y19	Y	19	WT	WT.88_1	16.4797670309451	FALSE
YJR047C_Y19	YJR047C	ANB1	Y19	Y	19	H2O1	H2O1.10_1	14.9432287525081	FALSE
YJR047C_Y19	YJR047C	ANB1	Y19	Y	19	CF	CF.22_1	15.2932654007232	FALSE
YJR047C_Y19	YJR047C	ANB1	Y19	Y	19	LG	LG.35_1	19.8977736461606	FALSE
YJR047C_Y19	YJR047C	ANB1	Y19	Y	19	NY	NY.46_1	19.6947340248923	FALSE
YJR047C_Y19	YJR047C	ANB1	Y19	Y	19	LP	LP.58_1	21.7541096693316	FALSE
YJR047C_Y19	YJR047C	ANB1	Y19	Y	19	SZ	SZ.81_1	19.0591243070416	FALSE
YJR047C_Y19	YJR047C	ANB1	Y19	Y	19	MS	MS.11_1	19.0333635048379	FALSE
YJR047C_Y19	YJR047C	ANB1	Y19	Y	19	HU	HU.23_1	18.3473878907129	FALSE
YJR047C_Y19	YJR047C	ANB1	Y19	Y	19	DP	DP.36_1	20.0328710819352	FALSE
YJR047C_Y19	YJR047C	ANB1	Y19	Y	19	CP	CP.47_1	20.0334388587523	FALSE
YJR047C_Y19	YJR047C	ANB1	Y19	Y	19	NO	NO.59_1	19.4463977771387	FALSE
YJR047C_Y19	YJR047C	ANB1	Y19	Y	19	AY	AY.70_1	19.6771312537643	FALSE
YJR047C_Y19	YJR047C	ANB1	Y19	Y	19	SH	SH.82_1	23.2753023345382	FALSE
YJR047C_Y19	YJR047C	ANB1	Y19	Y	19	CV	CV.92_1	19.6813006246058	FALSE
YJR047C_Y19	YJR047C	ANB1	Y19	Y	19	KC	KC.2_1	18.2799839647131	FALSE
YJR047C_Y19	YJR047C	ANB1	Y19	Y	19	BU	BU.14_1	18.7111624941509	FALSE
YJR047C_Y19	YJR047C	ANB1	Y19	Y	19	RP	RP.26_1	16.0540862426908	FALSE
YJR047C_Y19	YJR047C	ANB1	Y19	Y	19	EA	EA.38_1	16.5697799644892	FALSE
YJR047C_Y19	YJR047C	ANB1	Y19	Y	19	TA	TA.50_1	18.3749436619282	FALSE
YJR047C_Y19	YJR047C	ANB1	Y19	Y	19	SP	SP.62_1	16.2914027817431	FALSE
YJR047C_Y19	YJR047C	ANB1	Y19	Y	19	DY	DY.73_1	18.7849087074865	FALSE
YJR047C_Y19	YJR047C	ANB1	Y19	Y	19	NR	NR.85_1	16.8921833051067	FALSE
YJR047C_Y19	YJR047C	ANB1	Y19	Y	19	CA	CA.4_1	15.5175389262629	FALSE
YJR047C_Y19	YJR047C	ANB1	Y19	Y	19	TU	TU.16_1	16.9356604061714	FALSE
YJR047C_Y19	YJR047C	ANB1	Y19	Y	19	HS42	HS42.28_1	19.4589170081081	FALSE
YJR047C_Y19	YJR047C	ANB1	Y19	Y	19	NN	NN.40_1	19.8148554803366	FALSE
YJR047C_Y19	YJR047C	ANB1	Y19	Y	19	AB	AB.52_1	19.7287592306828	FALSE
YJR047C_Y19	YJR047C	ANB1	Y19	Y	19	C8	C8.64_1	16.2271793042537	FALSE
YJR047C_Y19	YJR047C	ANB1	Y19	Y	19	CY	CY.75_1	15.1432073832724	FALSE
YJR047C_Y19	YJR047C	ANB1	Y19	Y	19	VC	VC.87_1	17.6042776195378	FALSE
YJR047C_Y19	YJR047C	ANB1	Y19	Y	19	H21	H21.7_1	20.7440379648271	FALSE
YJR047C_Y19	YJR047C	ANB1	Y19	Y	19	MN	MN.19_1	18.0487323619125	FALSE
YJR047C_Y19	YJR047C	ANB1	Y19	Y	19	UTF	UTF.32_1	17.9151334382756	FALSE
YJR047C_Y19	YJR047C	ANB1	Y19	Y	19	GL	GL.43_1	18.2999534836754	FALSE
YJR047C_Y19	YJR047C	ANB1	Y19	Y	19	FZ	FZ.55_1	18.9232171990288	FALSE
YJR047C_Y19	YJR047C	ANB1	Y19	Y	19	C5	C5.66_1	17.0198582323404	FALSE
YJR047C_Y19	YJR047C	ANB1	Y19	Y	19	BY	BY.78_1	20.5890559059894	FALSE
YJR047C_Y19	YJR047C	ANB1	Y19	Y	19	UT	UT.31_1	18.3560845806451	FALSE
YJR047C_Y19	YJR047C	ANB1	Y19	Y	19	ET	ET.8_1	21.0709677223221	FALSE
YJR047C_Y19	YJR047C	ANB1	Y19	Y	19	ZN	ZN.20_1	17.9618894171786	FALSE
YJR047C_Y19	YJR047C	ANB1	Y19	Y	19	PBS	PBS.33_1	18.3433298723005	FALSE
YJR047C_Y19	YJR047C	ANB1	Y19	Y	19	RF	RF.44_1	22.162086214754	FALSE
YJR047C_Y19	YJR047C	ANB1	Y19	Y	19	HS37	HS37.56_1	21.6826402562601	FALSE
YJR047C_Y19	YJR047C	ANB1	Y19	Y	19	C3	C3.67_1	19.3860247905993	FALSE
YJR047C_Y19	YJR047C	ANB1	Y19	Y	19	HU2	HU2.79_1	18.2865764873009	FALSE
YJR047C_Y19	YJR047C	ANB1	Y19	Y	19	FA	FA.90_1	17.5999172764367	FALSE
YJR052W_S85	YJR052W	RAD7	S85	S	85	FA	FA.90_2	11.5077393323486	FALSE
YJR052W_S85	YJR052W	RAD7	S85	S	85	I5	I5.101_2	12.6370192981926	FALSE
YJR052W_S85	YJR052W	RAD7	S85	S	85	CA	CA.4_3	12.1265002485967	FALSE
YJR052W_S85	YJR052W	RAD7	S85	S	85	BU	BU.14_3	13.3813824760783	FALSE
YJR052W_S85	YJR052W	RAD7	S85	S	85	NN	NN.40_3	14.0043329816327	FALSE
YJR052W_S85	YJR052W	RAD7	S85	S	85	PQ	PQ.51_3	14.2734163582155	FALSE
YJR052W_S85	YJR052W	RAD7	S85	S	85	DG	DG.80_2	12.8606911868935	FALSE
YJR052W_S85	YJR052W	RAD7	S85	S	85	FY	FY.91_2	14.312826406617	FALSE
YJR052W_S85	YJR052W	RAD7	S85	S	85	I7	I7.102_2	5.18556225906433	TRUE
YJR052W_S85	YJR052W	RAD7	S85	S	85	SO	SO.5_3	14.5713569040631	FALSE
YJR052W_S85	YJR052W	RAD7	S85	S	85	FE	FE.15_3	14.3856690243872	FALSE
YJR052W_S85	YJR052W	RAD7	S85	S	85	HS42	HS42.28_3	13.2076398679211	FALSE
YJR052W_S85	YJR052W	RAD7	S85	S	85	CN	CN.41_3	14.5954294042908	FALSE
YJR052W_S85	YJR052W	RAD7	S85	S	85	AB	AB.52_3	14.5445554512036	FALSE
YJR052W_S85	YJR052W	RAD7	S85	S	85	SZ	SZ.81_2	13.3225928231143	FALSE
YJR052W_S85	YJR052W	RAD7	S85	S	85	DT	DT.6_3	12.8942385349158	FALSE
YJR052W_S85	YJR052W	RAD7	S85	S	85	TU	TU.16_3	14.2390786394906	FALSE
YJR052W_S85	YJR052W	RAD7	S85	S	85	AF	AF.29_3	13.1566868302661	FALSE
YJR052W_S85	YJR052W	RAD7	S85	S	85	CG	CG.42_3	13.0029947180901	FALSE
YJR052W_S85	YJR052W	RAD7	S85	S	85	CV	CV.92_2	14.0610056001414	FALSE
YJR052W_S85	YJR052W	RAD7	S85	S	85	H21	H21.7_3	14.6087278733375	FALSE
YJR052W_S85	YJR052W	RAD7	S85	S	85	CS18	CS18.30_3	13.5710995377156	FALSE
YJR052W_S85	YJR052W	RAD7	S85	S	85	CZ	CZ.93_2	13.190904400189	FALSE
YJR052W_S85	YJR052W	RAD7	S85	S	85	OA	OA.105_2	12.6811408920179	FALSE
YJR052W_S85	YJR052W	RAD7	S85	S	85	MN	MN.19_3	14.218741369895	FALSE
YJR052W_S85	YJR052W	RAD7	S85	S	85	UTF	UTF.32_3	12.9751550990838	FALSE
YJR052W_S85	YJR052W	RAD7	S85	S	85	RF	RF.44_3	13.0079369711554	FALSE
YJR052W_S85	YJR052W	RAD7	S85	S	85	AZ	AZ.84_2	13.414156217155	FALSE
YJR052W_S85	YJR052W	RAD7	S85	S	85	ZC	ZC.94_2	12.9399084934905	FALSE
YJR052W_S85	YJR052W	RAD7	S85	S	85	HS48	HS48.106_2	12.8366376104573	FALSE
YJR052W_S85	YJR052W	RAD7	S85	S	85	ZN	ZN.20_3	13.6062389754418	FALSE
YJR052W_S85	YJR052W	RAD7	S85	S	85	PBS	PBS.33_3	14.217384058899	FALSE
YJR052W_S85	YJR052W	RAD7	S85	S	85	NR	NR.85_2	13.4673363458147	FALSE
YJR052W_S85	YJR052W	RAD7	S85	S	85	EB	EB.95_2	14.7209067444042	FALSE
YJR052W_S85	YJR052W	RAD7	S85	S	85	SD	SD.9_3	13.5410882331815	FALSE
YJR052W_S85	YJR052W	RAD7	S85	S	85	CO	CO.21_3	14.3747479658691	FALSE
YJR052W_S85	YJR052W	RAD7	S85	S	85	NG	NG.34_3	13.9614891933228	FALSE
YJR052W_S85	YJR052W	RAD7	S85	S	85	DM	DM.45_3	14.3247993593183	FALSE
YJR052W_S85	YJR052W	RAD7	S85	S	85	NO2	NO2.57_3	11.3661150448739	FALSE
YJR052W_S85	YJR052W	RAD7	S85	S	85	BZ	BZ.86_2	14.5545120177247	FALSE
YJR052W_S85	YJR052W	RAD7	S85	S	85	UT	UT.108_2	11.6992558463171	FALSE
YJR052W_S85	YJR052W	RAD7	S85	S	85	H2O1	H2O1.10_3	15.1421838548638	FALSE
YJR052W_S85	YJR052W	RAD7	S85	S	85	CF	CF.22_3	14.2213722927374	FALSE
YJR052W_S85	YJR052W	RAD7	S85	S	85	LG	LG.35_3	15.1676972397897	FALSE
YJR052W_S85	YJR052W	RAD7	S85	S	85	NY	NY.46_3	14.1944657844393	FALSE
YJR052W_S85	YJR052W	RAD7	S85	S	85	LP	LP.58_3	14.2464475261546	FALSE
YJR052W_S85	YJR052W	RAD7	S85	S	85	VC	VC.87_2	12.8997736853725	FALSE
YJR052W_S85	YJR052W	RAD7	S85	S	85	DI	DI.97_2	12.093205657455	FALSE
YJR052W_S85	YJR052W	RAD7	S85	S	85	UT	UT.109_2	13.0554900600669	FALSE
YJR052W_S85	YJR052W	RAD7	S85	S	85	MS	MS.11_3	13.8896512870222	FALSE
YJR052W_S85	YJR052W	RAD7	S85	S	85	DP	DP.36_3	13.5740347404538	FALSE
YJR052W_S85	YJR052W	RAD7	S85	S	85	CP	CP.47_3	14.6275901475426	FALSE
YJR052W_S85	YJR052W	RAD7	S85	S	85	NO	NO.59_3	12.5419511593604	FALSE
YJR052W_S85	YJR052W	RAD7	S85	S	85	WT	WT.88_2	13.7055605018435	FALSE
YJR052W_S85	YJR052W	RAD7	S85	S	85	MD	MD.98_2	11.6461132191462	FALSE
YJR052W_S85	YJR052W	RAD7	S85	S	85	NC	NC.1_3	14.8597746620155	FALSE
YJR052W_S85	YJR052W	RAD7	S85	S	85	MT	MT.12_3	13.8601310865334	FALSE
YJR052W_S85	YJR052W	RAD7	S85	S	85	AA	AA.24_3	14.6005347941333	FALSE
YJR052W_S85	YJR052W	RAD7	S85	S	85	CW	CW.37_3	14.599013481813	FALSE
YJR052W_S85	YJR052W	RAD7	S85	S	85	EC	EC.48_3	13.8055237028326	FALSE
YJR052W_S85	YJR052W	RAD7	S85	S	85	CS23	CS23.60_3	13.0497031609164	FALSE
YJR052W_S85	YJR052W	RAD7	S85	S	85	AN	AN.89_2	12.9969236993284	FALSE
YJR052W_S85	YJR052W	RAD7	S85	S	85	KA	KA.99_2	10.7548772587143	FALSE
YJR052W_S85	YJR052W	RAD7	S85	S	85	KC	KC.2_3	13.3200448876226	FALSE
YJR052W_S85	YJR052W	RAD7	S85	S	85	P8	P8.13_3	13.9358770877894	FALSE
YJR052W_S85	YJR052W	RAD7	S85	S	85	CX	CX.25_3	14.0282503917895	FALSE
YJR052W_S85	YJR052W	RAD7	S85	S	85	EA	EA.38_3	13.5565997707058	FALSE
YJR052W_S85	YJR052W	RAD7	S85	S	85	RN	RN.49_3	13.4807288960113	FALSE
YJR052W_S85	YJR052W	RAD7	S85	S	85	AF2	AF2.61_3	12.1330067587554	FALSE
YJR052W_S85	YJR052W	RAD7	S85	S	85	UT	UT.31_2	13.057586498312	FALSE
YJR052W_S85	YJR052W	RAD7	S85	S	85	I3	I3.100_2	11.0767357082102	FALSE
YJR052W_S85	YJR052W	RAD7	S85	S	85	UT	UT.3_3	13.5076418051628	FALSE
YJR052W_S85	YJR052W	RAD7	S85	S	85	RP	RP.26_3	12.186963115866	FALSE
YJR052W_S85	YJR052W	RAD7	S85	S	85	TA	TA.50_3	13.639124243989	FALSE
YJR052W_S85	YJR052W	RAD7	S85	S	85	SP	SP.62_3	6.28383681889236	TRUE
YJR052W_S85	YJR052W	RAD7	S85	S	85	YC	YC.104_2	13.8899058095061	FALSE
YJR052W_S85	YJR052W	RAD7	S85	S	85	BM	BM.18_3	14.0101091420297	FALSE
YJR052W_S85	YJR052W	RAD7	S85	S	85	ST	ST.54_3	13.5022412278989	FALSE
YJR052W_S85	YJR052W	RAD7	S85	S	85	OA	OA.105_1	14.9940653484995	FALSE
YJR052W_S85	YJR052W	RAD7	S85	S	85	ET	ET.8_2	14.6166041891747	FALSE
YJR052W_S85	YJR052W	RAD7	S85	S	85	CO	CO.21_2	14.2689423256703	FALSE
YJR052W_S85	YJR052W	RAD7	S85	S	85	PBS	PBS.33_2	14.0219496825391	FALSE
YJR052W_S85	YJR052W	RAD7	S85	S	85	DM	DM.45_2	14.4386303162271	FALSE
YJR052W_S85	YJR052W	RAD7	S85	S	85	HS37	HS37.56_2	14.6537832493013	FALSE
YJR052W_S85	YJR052W	RAD7	S85	S	85	C3	C3.67_2	10.1546966783668	TRUE
YJR052W_S85	YJR052W	RAD7	S85	S	85	MS	MS.11_2	12.0032773483723	FALSE
YJR052W_S85	YJR052W	RAD7	S85	S	85	AA	AA.24_2	8.25426449953718	TRUE
YJR052W_S85	YJR052W	RAD7	S85	S	85	DP	DP.36_2	13.2733134385807	FALSE
YJR052W_S85	YJR052W	RAD7	S85	S	85	CP	CP.47_2	14.4221614295109	FALSE
YJR052W_S85	YJR052W	RAD7	S85	S	85	NO	NO.59_2	13.0478031574283	FALSE
YJR052W_S85	YJR052W	RAD7	S85	S	85	AY	AY.70_2	13.7905550102501	FALSE
YJR052W_S85	YJR052W	RAD7	S85	S	85	UT	UT.3_2	14.7952570305393	FALSE
YJR052W_S85	YJR052W	RAD7	S85	S	85	FE	FE.15_2	11.6363743510491	FALSE
YJR052W_S85	YJR052W	RAD7	S85	S	85	HS42	HS42.28_2	12.8687000257727	FALSE
YJR052W_S85	YJR052W	RAD7	S85	S	85	NN	NN.40_2	14.1278306180948	FALSE
YJR052W_S85	YJR052W	RAD7	S85	S	85	PQ	PQ.51_2	14.0184326693888	FALSE
YJR052W_S85	YJR052W	RAD7	S85	S	85	FP	FP.74_2	13.115805490793	FALSE
YJR052W_S85	YJR052W	RAD7	S85	S	85	H21	H21.7_2	15.1629175211858	FALSE
YJR052W_S85	YJR052W	RAD7	S85	S	85	ZN	ZN.20_2	14.5282942981691	FALSE
YJR052W_S85	YJR052W	RAD7	S85	S	85	UTF	UTF.32_2	15.0227642576164	FALSE
YJR052W_S85	YJR052W	RAD7	S85	S	85	RF	RF.44_2	14.3499774882034	FALSE
YJR052W_S85	YJR052W	RAD7	S85	S	85	FZ	FZ.55_2	13.9467206266194	FALSE
YJR052W_S85	YJR052W	RAD7	S85	S	85	BY	BY.78_2	13.0262202903159	FALSE
YJR052W_S85	YJR052W	RAD7	S85	S	85	ZC	ZC.94_1	13.8944991848249	FALSE
YJR052W_S85	YJR052W	RAD7	S85	S	85	HS48	HS48.106_1	12.9022992679648	FALSE
YJR052W_S85	YJR052W	RAD7	S85	S	85	SD	SD.9_2	11.7232482821984	FALSE
YJR052W_S85	YJR052W	RAD7	S85	S	85	CF	CF.22_2	13.3594634219544	FALSE
YJR052W_S85	YJR052W	RAD7	S85	S	85	NG	NG.34_2	11.3428341815115	FALSE
YJR052W_S85	YJR052W	RAD7	S85	S	85	NO2	NO2.57_2	11.3367293907393	FALSE
YJR052W_S85	YJR052W	RAD7	S85	S	85	OY	OY.68_2	13.089842490826	FALSE
YJR052W_S85	YJR052W	RAD7	S85	S	85	UT	UT.109_1	12.7941061124192	FALSE
YJR052W_S85	YJR052W	RAD7	S85	S	85	MT	MT.12_2	12.9617123149378	FALSE
YJR052W_S85	YJR052W	RAD7	S85	S	85	CX	CX.25_2	13.9245897071578	FALSE
YJR052W_S85	YJR052W	RAD7	S85	S	85	CW	CW.37_2	13.8763561565698	FALSE
YJR052W_S85	YJR052W	RAD7	S85	S	85	EC	EC.48_2	12.9402019075532	FALSE
YJR052W_S85	YJR052W	RAD7	S85	S	85	CS23	CS23.60_2	13.9516711292125	FALSE
YJR052W_S85	YJR052W	RAD7	S85	S	85	LA	LA.71_2	10.0586653353538	TRUE
YJR052W_S85	YJR052W	RAD7	S85	S	85	KC	KC.2_2	13.1840497401005	FALSE
YJR052W_S85	YJR052W	RAD7	S85	S	85	BU	BU.14_2	14.1300725243536	FALSE
YJR052W_S85	YJR052W	RAD7	S85	S	85	YP	YP.27_2	13.724446814112	FALSE
YJR052W_S85	YJR052W	RAD7	S85	S	85	TA	TA.50_2	13.2845656702149	FALSE
YJR052W_S85	YJR052W	RAD7	S85	S	85	SP	SP.62_2	8.94732789273788	TRUE
YJR052W_S85	YJR052W	RAD7	S85	S	85	DY	DY.73_2	14.8933590147418	FALSE
YJR052W_S85	YJR052W	RAD7	S85	S	85	CA	CA.4_2	12.8252549361472	FALSE
YJR052W_S85	YJR052W	RAD7	S85	S	85	TU	TU.16_2	12.1614363836039	FALSE
YJR052W_S85	YJR052W	RAD7	S85	S	85	AF	AF.29_2	12.534986912024	FALSE
YJR052W_S85	YJR052W	RAD7	S85	S	85	AB	AB.52_2	14.1321660547945	FALSE
YJR052W_S85	YJR052W	RAD7	S85	S	85	DC	DC.63_2	13.538804753224	FALSE
YJR052W_S85	YJR052W	RAD7	S85	S	85	CY	CY.75_2	12.7553119179151	FALSE
YJR052W_S85	YJR052W	RAD7	S85	S	85	EB	EB.95_1	10.6828747917535	FALSE
YJR052W_S85	YJR052W	RAD7	S85	S	85	UT	UT.3_7	15.3100470364898	FALSE
YJR052W_S85	YJR052W	RAD7	S85	S	85	H2O1	H2O1.10_2	12.8171545982617	FALSE
YJR052W_S85	YJR052W	RAD7	S85	S	85	HU	HU.23_2	11.3593165447886	FALSE
YJR052W_S85	YJR052W	RAD7	S85	S	85	LG	LG.35_2	11.2726139530532	FALSE
YJR052W_S85	YJR052W	RAD7	S85	S	85	LP	LP.58_2	14.4775429016062	FALSE
YJR052W_S85	YJR052W	RAD7	S85	S	85	NC	NC.1_2	13.2366412405578	FALSE
YJR052W_S85	YJR052W	RAD7	S85	S	85	P8	P8.13_2	14.5528282154081	FALSE
YJR052W_S85	YJR052W	RAD7	S85	S	85	RP	RP.26_2	14.5550646190121	FALSE
YJR052W_S85	YJR052W	RAD7	S85	S	85	EA	EA.38_2	13.5441717621074	FALSE
YJR052W_S85	YJR052W	RAD7	S85	S	85	RN	RN.49_2	13.5013079190278	FALSE
YJR052W_S85	YJR052W	RAD7	S85	S	85	AF2	AF2.61_2	13.8182484643761	FALSE
YJR052W_S85	YJR052W	RAD7	S85	S	85	CM	CM.72_2	12.9768595979758	FALSE
YJR052W_S85	YJR052W	RAD7	S85	S	85	SO	SO.5_2	15.3869803567098	FALSE
YJR052W_S85	YJR052W	RAD7	S85	S	85	BM	BM.18_2	15.5963356465429	FALSE
YJR052W_S85	YJR052W	RAD7	S85	S	85	CG	CG.42_2	13.3654586651992	FALSE
YJR052W_S85	YJR052W	RAD7	S85	S	85	MY	MY.53_2	14.947685772028	FALSE
YJR052W_S85	YJR052W	RAD7	S85	S	85	CI	CI.76_2	12.1439168634229	FALSE
YJR052W_S85	YJR052W	RAD7	S85	S	85	DT	DT.6_2	15.8356414838154	FALSE
YJR052W_S85	YJR052W	RAD7	S85	S	85	MN	MN.19_2	14.214754640052499	FALSE
YJR052W_S85	YJR052W	RAD7	S85	S	85	CS18	CS18.30_2	12.1360585322132	FALSE
YJR052W_S85	YJR052W	RAD7	S85	S	85	GL	GL.43_2	14.6504579964754	FALSE
YJR052W_S85	YJR052W	RAD7	S85	S	85	ST	ST.54_2	14.8756083751973	FALSE
YJR052W_S85	YJR052W	RAD7	S85	S	85	VY	VY.77_2	13.7214161582029	FALSE
YJR052W_S85	YJR052W	RAD7	S85	S	85	C7	C7.65_4	11.6427350720483	TRUE
YJR052W_S85	YJR052W	RAD7	S85	S	85	CI	CI.76_4	14.7835974729488	FALSE
YJR052W_S85	YJR052W	RAD7	S85	S	85	WT	WT.88_4	14.1190370388038	FALSE
YJR052W_S85	YJR052W	RAD7	S85	S	85	MD	MD.98_4	10.6066544239545	TRUE
YJR052W_S85	YJR052W	RAD7	S85	S	85	KC	KC.2_5	12.6902011986011	TRUE
YJR052W_S85	YJR052W	RAD7	S85	S	85	BU	BU.14_5	11.0236835293108	TRUE
YJR052W_S85	YJR052W	RAD7	S85	S	85	CX	CX.25_5	10.2282257082513	TRUE
YJR052W_S85	YJR052W	RAD7	S85	S	85	NO2	NO2.57_4	11.7301701075148	TRUE
YJR052W_S85	YJR052W	RAD7	S85	S	85	DG	DG.80_4	15.3313593702183	FALSE
YJR052W_S85	YJR052W	RAD7	S85	S	85	FY	FY.91_4	10.1224046802829	TRUE
YJR052W_S85	YJR052W	RAD7	S85	S	85	I7	I7.102_4	8.60139584247235	TRUE
YJR052W_S85	YJR052W	RAD7	S85	S	85	DT	DT.6_5	11.8766959695564	TRUE
YJR052W_S85	YJR052W	RAD7	S85	S	85	MN	MN.19_5	14.2656988681152	FALSE
YJR052W_S85	YJR052W	RAD7	S85	S	85	AF	AF.29_5	13.3139797628456	TRUE
YJR052W_S85	YJR052W	RAD7	S85	S	85	TA	TA.50_4	13.2430793597018	FALSE
YJR052W_S85	YJR052W	RAD7	S85	S	85	DY	DY.73_4	12.6031538751019	TRUE
YJR052W_S85	YJR052W	RAD7	S85	S	85	NR	NR.85_4	14.2997873945451	FALSE
YJR052W_S85	YJR052W	RAD7	S85	S	85	EB	EB.95_4	14.853281957147	FALSE
YJR052W_S85	YJR052W	RAD7	S85	S	85	UT	UT.108_4	11.7310354170827	TRUE
YJR052W_S85	YJR052W	RAD7	S85	S	85	MS	MS.11_5	13.4095974298695	TRUE
YJR052W_S85	YJR052W	RAD7	S85	S	85	HU	HU.23_5	12.9152135250054	TRUE
YJR052W_S85	YJR052W	RAD7	S85	S	85	PQ	PQ.51_4	12.6910118941162	TRUE
YJR052W_S85	YJR052W	RAD7	S85	S	85	DC	DC.63_4	15.0956512288387	FALSE
YJR052W_S85	YJR052W	RAD7	S85	S	85	FP	FP.74_4	14.8566524994615	FALSE
YJR052W_S85	YJR052W	RAD7	S85	S	85	BZ	BZ.86_4	14.292132111215	FALSE
YJR052W_S85	YJR052W	RAD7	S85	S	85	UT	UT.109_4	16.0822841603171	FALSE
YJR052W_S85	YJR052W	RAD7	S85	S	85	MT	MT.12_5	11.062258549194	TRUE
YJR052W_S85	YJR052W	RAD7	S85	S	85	EC	EC.48_4	12.9511050380395	TRUE
YJR052W_S85	YJR052W	RAD7	S85	S	85	CS23	CS23.60_4	12.5315904065838	FALSE
YJR052W_S85	YJR052W	RAD7	S85	S	85	LA	LA.71_4	14.0571547557411	FALSE
YJR052W_S85	YJR052W	RAD7	S85	S	85	SA	SA.83_4	12.2708687588952	FALSE
YJR052W_S85	YJR052W	RAD7	S85	S	85	OA	OA.105_4	14.2975227382986	FALSE
YJR052W_S85	YJR052W	RAD7	S85	S	85	SD	SD.9_5	14.8089291812709	FALSE
YJR052W_S85	YJR052W	RAD7	S85	S	85	CO	CO.21_5	7.79511024429118	TRUE
YJR052W_S85	YJR052W	RAD7	S85	S	85	AB	AB.52_4	11.9467593920228	FALSE
YJR052W_S85	YJR052W	RAD7	S85	S	85	C8	C8.64_4	10.950721280451	TRUE
YJR052W_S85	YJR052W	RAD7	S85	S	85	DI	DI.97_4	13.7205673249381	FALSE
YJR052W_S85	YJR052W	RAD7	S85	S	85	NC	NC.1_5	13.9237671806653	FALSE
YJR052W_S85	YJR052W	RAD7	S85	S	85	P8	P8.13_5	12.7228105226618	FALSE
YJR052W_S85	YJR052W	RAD7	S85	S	85	AA	AA.24_5	13.4965081006232	FALSE
YJR052W_S85	YJR052W	RAD7	S85	S	85	HS37	HS37.56_4	10.8223163222128	TRUE
YJR052W_S85	YJR052W	RAD7	S85	S	85	OY	OY.68_4	14.9969382683457	FALSE
YJR052W_S85	YJR052W	RAD7	S85	S	85	HU2	HU2.79_4	10.9429929397517	TRUE
YJR052W_S85	YJR052W	RAD7	S85	S	85	FA	FA.90_4	13.0408734622901	FALSE
YJR052W_S85	YJR052W	RAD7	S85	S	85	I5	I5.101_4	10.2787944935374	TRUE
YJR052W_S85	YJR052W	RAD7	S85	S	85	SO	SO.5_5	14.3064580794854	FALSE
YJR052W_S85	YJR052W	RAD7	S85	S	85	BM	BM.18_5	12.5921638078464	TRUE
YJR052W_S85	YJR052W	RAD7	S85	S	85	HS42	HS42.28_5	13.7145326473584	FALSE
YJR052W_S85	YJR052W	RAD7	S85	S	85	NO	NO.59_4	14.547797700596	FALSE
YJR052W_S85	YJR052W	RAD7	S85	S	85	AY	AY.70_4	16.2228817942681	FALSE
YJR052W_S85	YJR052W	RAD7	S85	S	85	SH	SH.82_4	13.464024881616	FALSE
YJR052W_S85	YJR052W	RAD7	S85	S	85	CZ	CZ.93_4	15.0133741817699	FALSE
YJR052W_S85	YJR052W	RAD7	S85	S	85	YC	YC.104_4	13.4917246496737	FALSE
YJR052W_S85	YJR052W	RAD7	S85	S	85	ET	ET.8_5	14.9478894891509	FALSE
YJR052W_S85	YJR052W	RAD7	S85	S	85	ZN	ZN.20_5	14.3294996065108	FALSE
YJR052W_S85	YJR052W	RAD7	S85	S	85	UTF	UTF.32_5	10.9681439935502	TRUE
YJR052W_S85	YJR052W	RAD7	S85	S	85	CM	CM.72_4	13.1757232971956	TRUE
YJR052W_S85	YJR052W	RAD7	S85	S	85	AZ	AZ.84_4	14.670937065627	TRUE
YJR052W_S85	YJR052W	RAD7	S85	S	85	ZC	ZC.94_4	13.1611743971981	TRUE
YJR052W_S85	YJR052W	RAD7	S85	S	85	HS48	HS48.106_4	15.080053066717	TRUE
YJR052W_S85	YJR052W	RAD7	S85	S	85	H2O1	H2O1.10_5	12.0268737864324	TRUE
YJR052W_S85	YJR052W	RAD7	S85	S	85	CF	CF.22_5	12.296934982292	TRUE
YJR052W_S85	YJR052W	RAD7	S85	S	85	ST	ST.54_4	15.0942369299116	TRUE
YJR052W_S85	YJR052W	RAD7	S85	S	85	C5	C5.66_4	13.2382928383458	TRUE
YJR052W_S85	YJR052W	RAD7	S85	S	85	VY	VY.77_4	11.8514418398065	TRUE
YJR052W_S85	YJR052W	RAD7	S85	S	85	AN	AN.89_4	11.421869324403	TRUE
YJR052W_S85	YJR052W	RAD7	S85	S	85	UT	UT.3_5	12.3899088974967	TRUE
YJR052W_S85	YJR052W	RAD7	S85	S	85	FE	FE.15_5	14.8549396857695	TRUE
YJR052W_S85	YJR052W	RAD7	S85	S	85	RP	RP.26_5	13.382998457152	TRUE
YJR052W_S85	YJR052W	RAD7	S85	S	85	FZ	FZ.55_4	9.90651590076518	TRUE
YJR052W_S85	YJR052W	RAD7	S85	S	85	C3	C3.67_4	10.6373543862421	TRUE
YJR052W_S85	YJR052W	RAD7	S85	S	85	BY	BY.78_4	15.4889885349274	TRUE
YJR052W_S85	YJR052W	RAD7	S85	S	85	UT	UT.31_4	15.3608818181899	TRUE
YJR052W_S85	YJR052W	RAD7	S85	S	85	I3	I3.100_4	14.4819666890257	TRUE
YJR052W_S85	YJR052W	RAD7	S85	S	85	CA	CA.4_5	6.88706331801378	TRUE
YJR052W_S85	YJR052W	RAD7	S85	S	85	TU	TU.16_5	14.6711223708194	TRUE
YJR052W_S85	YJR052W	RAD7	S85	S	85	YP	YP.27_5	13.8966943678053	TRUE
YJR052W_S85	YJR052W	RAD7	S85	S	85	LP	LP.58_4	15.0660532271352	TRUE
YJR052W_S85	YJR052W	RAD7	S85	S	85	SZ	SZ.81_4	12.4043701704171	TRUE
YJR052W_S85	YJR052W	RAD7	S85	S	85	CV	CV.92_4	14.9148127472086	TRUE
YJR052W_S85	YJR052W	RAD7	S85	S	85	H21	H21.7_5	14.5025754590087	TRUE
YJR052W_S85	YJR052W	RAD7	S85	S	85	CS18	CS18.30_5	14.6306585402621	TRUE
YJR052W_S85	YJR052W	RAD7	S85	S	85	PBS	PBS.33_5	14.2008037529828	TRUE
YJR052W_S85	YJR052W	RAD7	S85	S	85	C3	C3.67_5	8.45921835898272	TRUE
YJR052W_S85	YJR052W	RAD7	S85	S	85	HU2	HU2.79_5	14.8080111701856	TRUE
YJR052W_S85	YJR052W	RAD7	S85	S	85	FA	FA.90_5	11.7860364866656	TRUE
YJR052W_S85	YJR052W	RAD7	S85	S	85	NO	NO.59_5	14.4115018411952	TRUE
YJR052W_S85	YJR052W	RAD7	S85	S	85	LA	LA.71_5	13.9476127728579	TRUE
YJR052W_S85	YJR052W	RAD7	S85	S	85	SA	SA.83_5	12.13283706872	TRUE
YJR052W_S85	YJR052W	RAD7	S85	S	85	ZC	ZC.94_5	12.7076107260853	TRUE
YJR052W_S85	YJR052W	RAD7	S85	S	85	CS23	CS23.60_5	13.3745767090738	TRUE
YJR052W_S85	YJR052W	RAD7	S85	S	85	CM	CM.72_5	15.00936734044	TRUE
YJR052W_S85	YJR052W	RAD7	S85	S	85	AZ	AZ.84_5	14.1408729870773	TRUE
YJR052W_S85	YJR052W	RAD7	S85	S	85	EB	EB.95_5	10.7752161721476	TRUE
YJR052W_S85	YJR052W	RAD7	S85	S	85	SD	SD.9_6	12.0069547913438	TRUE
YJR052W_S85	YJR052W	RAD7	S85	S	85	GL	GL.43_5	13.1268774620267	TRUE
YJR052W_S85	YJR052W	RAD7	S85	S	85	FZ	FZ.55_5	8.77394174725044	TRUE
YJR052W_S85	YJR052W	RAD7	S85	S	85	C5	C5.66_5	13.1680332306084	TRUE
YJR052W_S85	YJR052W	RAD7	S85	S	85	BY	BY.78_5	15.6782339711995	TRUE
YJR052W_S85	YJR052W	RAD7	S85	S	85	UT	UT.31_5	13.9898764738091	TRUE
YJR052W_S85	YJR052W	RAD7	S85	S	85	I3	I3.100_5	14.7670900457918	TRUE
YJR052W_S85	YJR052W	RAD7	S85	S	85	UT	UT.3_6	14.9901560470134	TRUE
YJR052W_S85	YJR052W	RAD7	S85	S	85	FE	FE.15_6	13.4300198080698	TRUE
YJR052W_S85	YJR052W	RAD7	S85	S	85	CN	CN.41_5	11.1687823041918	TRUE
YJR052W_S85	YJR052W	RAD7	S85	S	85	MY	MY.53_5	15.5968570927103	FALSE
YJR052W_S85	YJR052W	RAD7	S85	S	85	C8	C8.64_5	10.3953833161678	TRUE
YJR052W_S85	YJR052W	RAD7	S85	S	85	CI	CI.76_5	14.9250590826601	FALSE
YJR052W_S85	YJR052W	RAD7	S85	S	85	WT	WT.88_5	14.5577037513058	FALSE
YJR052W_S85	YJR052W	RAD7	S85	S	85	KA	KA.99_5	13.1269184529694	FALSE
YJR052W_S85	YJR052W	RAD7	S85	S	85	NC	NC.1_6	14.8672788291776	FALSE
YJR052W_S85	YJR052W	RAD7	S85	S	85	P8	P8.13_6	13.8828039804112	FALSE
YJR052W_S85	YJR052W	RAD7	S85	S	85	OY	OY.68_5	12.3613362450169	TRUE
YJR052W_S85	YJR052W	RAD7	S85	S	85	DG	DG.80_5	14.9855104203954	FALSE
YJR052W_S85	YJR052W	RAD7	S85	S	85	FY	FY.91_5	12.8205120041779	FALSE
YJR052W_S85	YJR052W	RAD7	S85	S	85	I7	I7.102_5	12.9853088764294	FALSE
YJR052W_S85	YJR052W	RAD7	S85	S	85	SO	SO.5_6	14.2096337485595	FALSE
YJR052W_S85	YJR052W	RAD7	S85	S	85	EA	EA.38_5	14.9875398575529	FALSE
YJR052W_S85	YJR052W	RAD7	S85	S	85	TA	TA.50_5	14.6056359459718	FALSE
YJR052W_S85	YJR052W	RAD7	S85	S	85	AF2	AF2.61_5	14.5506413228027	FALSE
YJR052W_S85	YJR052W	RAD7	S85	S	85	DY	DY.73_5	9.89780194777413	TRUE
YJR052W_S85	YJR052W	RAD7	S85	S	85	NR	NR.85_5	14.4807810795081	FALSE
YJR052W_S85	YJR052W	RAD7	S85	S	85	HS48	HS48.106_5	11.2676461728879	TRUE
YJR052W_S85	YJR052W	RAD7	S85	S	85	H2O1	H2O1.10_6	10.9393133142778	TRUE
YJR052W_S85	YJR052W	RAD7	S85	S	85	CP	CP.47_5	14.4832495509922	FALSE
YJR052W_S85	YJR052W	RAD7	S85	S	85	LP	LP.58_5	14.9134870855447	FALSE
YJR052W_S85	YJR052W	RAD7	S85	S	85	AY	AY.70_5	14.9197858645409	FALSE
YJR052W_S85	YJR052W	RAD7	S85	S	85	SH	SH.82_5	10.7934721263749	TRUE
YJR052W_S85	YJR052W	RAD7	S85	S	85	CZ	CZ.93_5	14.8984492309604	FALSE
YJR052W_S85	YJR052W	RAD7	S85	S	85	H21	H21.7_6	10.0265296632147	TRUE
YJR052W_S85	YJR052W	RAD7	S85	S	85	LG	LG.35_5	13.2125624556305	FALSE
YJR052W_S85	YJR052W	RAD7	S85	S	85	NY	NY.46_5	14.1932327877687	FALSE
YJR052W_S85	YJR052W	RAD7	S85	S	85	NO2	NO2.57_5	12.7264717648382	FALSE
YJR052W_S85	YJR052W	RAD7	S85	S	85	SZ	SZ.81_5	13.9701310544679	FALSE
YJR052W_S85	YJR052W	RAD7	S85	S	85	I8	I8.103_5	13.8161518519576	FALSE
YJR052W_S85	YJR052W	RAD7	S85	S	85	PQ	PQ.51_5	14.6271914808578	FALSE
YJR052W_S85	YJR052W	RAD7	S85	S	85	SP	SP.62_5	8.38859843593718	TRUE
YJR052W_S85	YJR052W	RAD7	S85	S	85	FP	FP.74_5	13.7800689906038	FALSE
YJR052W_S85	YJR052W	RAD7	S85	S	85	BZ	BZ.86_5	14.0084210353177	FALSE
YJR052W_S85	YJR052W	RAD7	S85	S	85	UT	UT.108_5	10.7063289185689	TRUE
YJR052W_S85	YJR052W	RAD7	S85	S	85	MS	MS.11_6	12.2043426238876	FALSE
YJR052W_S85	YJR052W	RAD7	S85	S	85	NN	NN.40_5	14.617480264994	FALSE
YJR052W_S85	YJR052W	RAD7	S85	S	85	AB	AB.52_5	11.8218240585482	FALSE
YJR052W_S85	YJR052W	RAD7	S85	S	85	DC	DC.63_5	13.6902394307698	FALSE
YJR052W_S85	YJR052W	RAD7	S85	S	85	CY	CY.75_5	6.16512690457948	TRUE
YJR052W_S85	YJR052W	RAD7	S85	S	85	VC	VC.87_5	14.2617367405204	FALSE
YJR052W_S85	YJR052W	RAD7	S85	S	85	MD	MD.98_5	12.8249533818023	FALSE
YJR052W_S85	YJR052W	RAD7	S85	S	85	UT	UT.109_5	12.6121366693217	FALSE
YJR052W_S85	YJR052W	RAD7	S85	S	85	MT	MT.12_6	13.1894307391669	FALSE
YJR052W_S85	YJR052W	RAD7	S85	S	85	CG	CG.42_5	15.2785026881644	FALSE
YJR052W_S85	YJR052W	RAD7	S85	S	85	ST	ST.54_5	14.4461721894117	FALSE
YJR052W_S85	YJR052W	RAD7	S85	S	85	C7	C7.65_5	8.7341311868133	TRUE
YJR052W_S85	YJR052W	RAD7	S85	S	85	VY	VY.77_5	13.1210078202622	FALSE
YJR052W_S85	YJR052W	RAD7	S85	S	85	AN	AN.89_5	13.9461382617678	FALSE
YJR052W_S85	YJR052W	RAD7	S85	S	85	KC	KC.2_6	14.6504474246452	FALSE
YJR052W_S85	YJR052W	RAD7	S85	S	85	BU	BU.14_6	13.9865656339707	FALSE
YJR052W_S85	YJR052W	RAD7	S85	S	85	CF	CF.22_6	13.1757765596284	FALSE
YJR052W_S85	YJR052W	RAD7	S85	S	85	NG	NG.34_6	14.1876258521925	FALSE
YJR052W_S85	YJR052W	RAD7	S85	S	85	NY	NY.46_6	13.738407678267	FALSE
YJR052W_S85	YJR052W	RAD7	S85	S	85	NO2	NO2.57_6	11.3658118417348	FALSE
YJR052W_S85	YJR052W	RAD7	S85	S	85	DG	DG.80_6	13.0205019327069	FALSE
YJR052W_S85	YJR052W	RAD7	S85	S	85	FA	FA.90_6	13.6896316231846	FALSE
YJR052W_S85	YJR052W	RAD7	S85	S	85	I7	I7.102_6	10.6738452989945	FALSE
YJR052W_S85	YJR052W	RAD7	S85	S	85	YP	YP.27_6	11.0438142643179	FALSE
YJR052W_S85	YJR052W	RAD7	S85	S	85	SP	SP.62_6	9.80305916151585	FALSE
YJR052W_S85	YJR052W	RAD7	S85	S	85	FP	FP.74_6	13.705746421311	FALSE
YJR052W_S85	YJR052W	RAD7	S85	S	85	NR	NR.85_6	14.0369949562143	FALSE
YJR052W_S85	YJR052W	RAD7	S85	S	85	EB	EB.95_6	12.9585091878002	FALSE
YJR052W_S85	YJR052W	RAD7	S85	S	85	UT	UT.108_6	12.0521055028994	FALSE
YJR052W_S85	YJR052W	RAD7	S85	S	85	HS42	HS42.28_6	12.9069243437541	FALSE
YJR052W_S85	YJR052W	RAD7	S85	S	85	NN	NN.40_6	12.9597319315779	FALSE
YJR052W_S85	YJR052W	RAD7	S85	S	85	PQ	PQ.51_6	14.2580649574459	FALSE
YJR052W_S85	YJR052W	RAD7	S85	S	85	DC	DC.63_6	13.731463889319	FALSE
YJR052W_S85	YJR052W	RAD7	S85	S	85	CY	CY.75_6	13.5140830703125	FALSE
YJR052W_S85	YJR052W	RAD7	S85	S	85	RP	RP.26_6	12.8009887246282	FALSE
YJR052W_S85	YJR052W	RAD7	S85	S	85	EA	EA.38_6	12.7894808231171	FALSE
YJR052W_S85	YJR052W	RAD7	S85	S	85	TA	TA.50_6	13.911236963205	FALSE
YJR052W_S85	YJR052W	RAD7	S85	S	85	DY	DY.73_6	14.2360520212401	FALSE
YJR052W_S85	YJR052W	RAD7	S85	S	85	AZ	AZ.84_6	13.1644011390766	FALSE
YJR052W_S85	YJR052W	RAD7	S85	S	85	ZC	ZC.94_6	14.2373179769202	FALSE
YJR052W_S85	YJR052W	RAD7	S85	S	85	HU	HU.23_6	12.8169595385274	FALSE
YJR052W_S85	YJR052W	RAD7	S85	S	85	LG	LG.35_6	13.7824765955103	FALSE
YJR052W_S85	YJR052W	RAD7	S85	S	85	CP	CP.47_6	14.2027653623641	FALSE
YJR052W_S85	YJR052W	RAD7	S85	S	85	LP	LP.58_6	14.0561928805088	FALSE
YJR052W_S85	YJR052W	RAD7	S85	S	85	AY	AY.70_6	13.5072781309967	FALSE
YJR052W_S85	YJR052W	RAD7	S85	S	85	FY	FY.91_6	13.9093644061946	FALSE
YJR052W_S85	YJR052W	RAD7	S85	S	85	I8	I8.103_6	9.17436336560781	TRUE
YJR052W_S85	YJR052W	RAD7	S85	S	85	TU	TU.16_6	14.1923628626199	FALSE
YJR052W_S85	YJR052W	RAD7	S85	S	85	AF	AF.29_6	12.8906986222236	FALSE
YJR052W_S85	YJR052W	RAD7	S85	S	85	CN	CN.41_6	13.9861642802797	FALSE
YJR052W_S85	YJR052W	RAD7	S85	S	85	AB	AB.52_6	14.4983204128173	FALSE
YJR052W_S85	YJR052W	RAD7	S85	S	85	C8	C8.64_6	6.29369625098629	TRUE
YJR052W_S85	YJR052W	RAD7	S85	S	85	BZ	BZ.86_6	13.9198104671735	FALSE
YJR052W_S85	YJR052W	RAD7	S85	S	85	DI	DI.97_6	12.4916618825356	FALSE
YJR052W_S85	YJR052W	RAD7	S85	S	85	MN	MN.19_6	14.4265891264211	FALSE
YJR052W_S85	YJR052W	RAD7	S85	S	85	UTF	UTF.32_6	14.375090330708	FALSE
YJR052W_S85	YJR052W	RAD7	S85	S	85	GL	GL.43_6	14.5628965238124	FALSE
YJR052W_S85	YJR052W	RAD7	S85	S	85	ST	ST.54_6	14.4205675354048	FALSE
YJR052W_S85	YJR052W	RAD7	S85	S	85	C5	C5.66_6	13.1643209950393	FALSE
YJR052W_S85	YJR052W	RAD7	S85	S	85	BY	BY.78_6	13.7959113058591	FALSE
YJR052W_S85	YJR052W	RAD7	S85	S	85	WT	WT.88_6	14.5070972838449	FALSE
YJR052W_S85	YJR052W	RAD7	S85	S	85	KA	KA.99_6	7.83934852431855	FALSE
YJR052W_S85	YJR052W	RAD7	S85	S	85	CW	CW.37_6	14.8654517414125	FALSE
YJR052W_S85	YJR052W	RAD7	S85	S	85	RN	RN.49_6	14.3385542690078	FALSE
YJR052W_S85	YJR052W	RAD7	S85	S	85	CS23	CS23.60_6	14.243770585657	FALSE
YJR052W_S85	YJR052W	RAD7	S85	S	85	CM	CM.72_6	14.4853299133381	FALSE
YJR052W_S85	YJR052W	RAD7	S85	S	85	SA	SA.83_6	14.4151566975238	FALSE
YJR052W_S85	YJR052W	RAD7	S85	S	85	CS18	CS18.30_6	13.7273442786918	FALSE
YJR052W_S85	YJR052W	RAD7	S85	S	85	CG	CG.42_6	14.5053552140103	FALSE
YJR052W_S85	YJR052W	RAD7	S85	S	85	MY	MY.53_6	14.2146957714807	FALSE
YJR052W_S85	YJR052W	RAD7	S85	S	85	C7	C7.65_6	8.15387542651479	TRUE
YJR052W_S85	YJR052W	RAD7	S85	S	85	VY	VY.77_6	14.6503828998417	FALSE
YJR052W_S85	YJR052W	RAD7	S85	S	85	VC	VC.87_6	13.7444920720725	FALSE
YJR052W_S85	YJR052W	RAD7	S85	S	85	MD	MD.98_6	8.23276697204036	FALSE
YJR052W_S85	YJR052W	RAD7	S85	S	85	ZN	ZN.20_6	13.3758165042712	FALSE
YJR052W_S85	YJR052W	RAD7	S85	S	85	RF	RF.44_6	14.1355516563621	FALSE
YJR052W_S85	YJR052W	RAD7	S85	S	85	FZ	FZ.55_6	14.7892657045407	FALSE
YJR052W_S85	YJR052W	RAD7	S85	S	85	C3	C3.67_6	14.1494259475796	FALSE
YJR052W_S85	YJR052W	RAD7	S85	S	85	AN	AN.89_6	14.1563514722577	FALSE
YJR052W_S85	YJR052W	RAD7	S85	S	85	I3	I3.100_6	8.9274899408816	FALSE
YJR052W_S85	YJR052W	RAD7	S85	S	85	CO	CO.21_6	13.5690799428639	FALSE
YJR052W_S85	YJR052W	RAD7	S85	S	85	PBS	PBS.33_6	14.1413621250989	FALSE
YJR052W_S85	YJR052W	RAD7	S85	S	85	DM	DM.45_6	14.333588044574	FALSE
YJR052W_S85	YJR052W	RAD7	S85	S	85	HS37	HS37.56_6	14.3538513302284	FALSE
YJR052W_S85	YJR052W	RAD7	S85	S	85	OY	OY.68_6	13.5219354678296	FALSE
YJR052W_S85	YJR052W	RAD7	S85	S	85	HU2	HU2.79_6	13.478641917236	FALSE
YJR052W_S85	YJR052W	RAD7	S85	S	85	UT	UT.31_6	12.9362063548395	FALSE
YJR052W_S85	YJR052W	RAD7	S85	S	85	I5	I5.101_6	8.81109217639111	TRUE
YJR052W_S85	YJR052W	RAD7	S85	S	85	AA	AA.24_6	13.5239858099287	FALSE
YJR052W_S85	YJR052W	RAD7	S85	S	85	DP	DP.36_6	14.8185522543431	FALSE
YJR052W_S85	YJR052W	RAD7	S85	S	85	NO	NO.59_6	14.401282834876	FALSE
YJR052W_S85	YJR052W	RAD7	S85	S	85	LA	LA.71_6	14.3498524127517	FALSE
YJR052W_S85	YJR052W	RAD7	S85	S	85	SH	SH.82_6	12.2892711635313	FALSE
YJR052W_S85	YJR052W	RAD7	S85	S	85	CV	CV.92_6	13.578758892935	FALSE
YJR052W_S85	YJR052W	RAD7	S85	S	85	YC	YC.104_6	13.075408505571	FALSE
YJR052W_S85	YJR052W	RAD7	S85	S	85	DG	DG.80_3	15.3709899639254	FALSE
YJR052W_S85	YJR052W	RAD7	S85	S	85	FY	FY.91_3	12.4133634213506	FALSE
YJR052W_S85	YJR052W	RAD7	S85	S	85	I8	I8.103_3	11.9586553113641	FALSE
YJR052W_S85	YJR052W	RAD7	S85	S	85	H21	H21.7_4	12.4862740172254	FALSE
YJR052W_S85	YJR052W	RAD7	S85	S	85	BM	BM.18_4	11.1188022036294	FALSE
YJR052W_S85	YJR052W	RAD7	S85	S	85	CS18	CS18.30_4	14.7026165946273	FALSE
YJR052W_S85	YJR052W	RAD7	S85	S	85	GL	GL.43_4	13.8006041651529	FALSE
YJR052W_S85	YJR052W	RAD7	S85	S	85	CM	CM.72_3	15.0032823071883	FALSE
YJR052W_S85	YJR052W	RAD7	S85	S	85	SA	SA.83_3	15.6621390267874	FALSE
YJR052W_S85	YJR052W	RAD7	S85	S	85	ZC	ZC.94_3	11.3863391690538	FALSE
YJR052W_S85	YJR052W	RAD7	S85	S	85	HS48	HS48.106_3	12.5134324196112	FALSE
YJR052W_S85	YJR052W	RAD7	S85	S	85	CO	CO.21_4	11.3078462953982	FALSE
YJR052W_S85	YJR052W	RAD7	S85	S	85	NG	NG.34_4	14.8541140288426	FALSE
YJR052W_S85	YJR052W	RAD7	S85	S	85	NY	NY.46_4	13.3657773311927	FALSE
YJR052W_S85	YJR052W	RAD7	S85	S	85	DY	DY.73_3	13.9984806315008	FALSE
YJR052W_S85	YJR052W	RAD7	S85	S	85	AZ	AZ.84_3	13.2502247613347	FALSE
YJR052W_S85	YJR052W	RAD7	S85	S	85	EB	EB.95_3	14.6111446937949	FALSE
YJR052W_S85	YJR052W	RAD7	S85	S	85	UT	UT.108_3	13.6038290978246	FALSE
YJR052W_S85	YJR052W	RAD7	S85	S	85	H2O1	H2O1.10_4	14.5485821883507	FALSE
YJR052W_S85	YJR052W	RAD7	S85	S	85	CF	CF.22_4	12.3414429663779	FALSE
YJR052W_S85	YJR052W	RAD7	S85	S	85	LG	LG.35_4	12.9158227743548	FALSE
YJR052W_S85	YJR052W	RAD7	S85	S	85	CP	CP.47_4	13.1632437214819	FALSE
YJR052W_S85	YJR052W	RAD7	S85	S	85	C3	C3.67_3	14.7200263775854	FALSE
YJR052W_S85	YJR052W	RAD7	S85	S	85	BY	BY.78_3	14.412169314907	FALSE
YJR052W_S85	YJR052W	RAD7	S85	S	85	UT	UT.31_3	14.3954384115597	FALSE
YJR052W_S85	YJR052W	RAD7	S85	S	85	I5	I5.101_3	10.2658399158923	FALSE
YJR052W_S85	YJR052W	RAD7	S85	S	85	SO	SO.5_4	13.330884153405	FALSE
YJR052W_S85	YJR052W	RAD7	S85	S	85	FE	FE.15_4	12.7799821997462	FALSE
YJR052W_S85	YJR052W	RAD7	S85	S	85	HS42	HS42.28_4	13.4308306874524	FALSE
YJR052W_S85	YJR052W	RAD7	S85	S	85	CN	CN.41_4	13.6733680880703	FALSE
YJR052W_S85	YJR052W	RAD7	S85	S	85	LA	LA.71_3	14.0817528689257	FALSE
YJR052W_S85	YJR052W	RAD7	S85	S	85	SH	SH.82_3	15.6586068485446	FALSE
YJR052W_S85	YJR052W	RAD7	S85	S	85	CZ	CZ.93_3	13.7221304428703	FALSE
YJR052W_S85	YJR052W	RAD7	S85	S	85	OA	OA.105_3	15.1974290541444	FALSE
YJR052W_S85	YJR052W	RAD7	S85	S	85	SD	SD.9_4	13.5621232770387	FALSE
YJR052W_S85	YJR052W	RAD7	S85	S	85	ZN	ZN.20_4	13.5455696575421	FALSE
YJR052W_S85	YJR052W	RAD7	S85	S	85	PBS	PBS.33_4	14.1156026147114	FALSE
YJR052W_S85	YJR052W	RAD7	S85	S	85	DM	DM.45_4	13.0471476202075	FALSE
YJR052W_S85	YJR052W	RAD7	S85	S	85	DC	DC.63_3	12.8128804277953	FALSE
YJR052W_S85	YJR052W	RAD7	S85	S	85	FP	FP.74_3	10.6818800616367	FALSE
YJR052W_S85	YJR052W	RAD7	S85	S	85	NR	NR.85_3	12.3721336367316	FALSE
YJR052W_S85	YJR052W	RAD7	S85	S	85	UT	UT.109_3	11.9999738286782	FALSE
YJR052W_S85	YJR052W	RAD7	S85	S	85	MS	MS.11_4	12.6138050494116	FALSE
YJR052W_S85	YJR052W	RAD7	S85	S	85	HU	HU.23_4	12.7394195401833	FALSE
YJR052W_S85	YJR052W	RAD7	S85	S	85	DP	DP.36_4	12.1942600377972	FALSE
YJR052W_S85	YJR052W	RAD7	S85	S	85	CI	CI.76_3	14.2797173914942	FALSE
YJR052W_S85	YJR052W	RAD7	S85	S	85	WT	WT.88_3	13.7470116432055	FALSE
YJR052W_S85	YJR052W	RAD7	S85	S	85	KA	KA.99_3	12.9676342578735	FALSE
YJR052W_S85	YJR052W	RAD7	S85	S	85	UT	UT.3_4	14.6567439643745	FALSE
YJR052W_S85	YJR052W	RAD7	S85	S	85	RP	RP.26_4	13.1138679703718	FALSE
YJR052W_S85	YJR052W	RAD7	S85	S	85	C8	C8.64_3	11.5969076994282	FALSE
YJR052W_S85	YJR052W	RAD7	S85	S	85	BZ	BZ.86_3	12.1148897438471	FALSE
YJR052W_S85	YJR052W	RAD7	S85	S	85	DI	DI.97_3	4.53377376285402	TRUE
YJR052W_S85	YJR052W	RAD7	S85	S	85	NC	NC.1_4	13.5527502131762	FALSE
YJR052W_S85	YJR052W	RAD7	S85	S	85	MT	MT.12_4	13.2336202011894	FALSE
YJR052W_S85	YJR052W	RAD7	S85	S	85	AA	AA.24_4	12.6322774408187	FALSE
YJR052W_S85	YJR052W	RAD7	S85	S	85	CW	CW.37_4	11.9052726981303	FALSE
YJR052W_S85	YJR052W	RAD7	S85	S	85	C7	C7.65_3	9.36177672674829	TRUE
YJR052W_S85	YJR052W	RAD7	S85	S	85	CY	CY.75_3	13.8840295783377	FALSE
YJR052W_S85	YJR052W	RAD7	S85	S	85	VC	VC.87_3	13.6078560544117	FALSE
YJR052W_S85	YJR052W	RAD7	S85	S	85	MD	MD.98_3	10.4801522702723	FALSE
YJR052W_S85	YJR052W	RAD7	S85	S	85	KC	KC.2_4	13.5989792478358	FALSE
YJR052W_S85	YJR052W	RAD7	S85	S	85	P8	P8.13_4	12.6162578160322	FALSE
YJR052W_S85	YJR052W	RAD7	S85	S	85	CX	CX.25_4	12.5912055117606	FALSE
YJR052W_S85	YJR052W	RAD7	S85	S	85	EA	EA.38_4	13.5373467531834	FALSE
YJR052W_S85	YJR052W	RAD7	S85	S	85	OY	OY.68_3	13.6180918650813	FALSE
YJR052W_S85	YJR052W	RAD7	S85	S	85	HU2	HU2.79_3	14.0309604418999	FALSE
YJR052W_S85	YJR052W	RAD7	S85	S	85	FA	FA.90_3	14.4308395530582	FALSE
YJR052W_S85	YJR052W	RAD7	S85	S	85	I7	I7.102_3	11.0174769405182	FALSE
YJR052W_S85	YJR052W	RAD7	S85	S	85	DT	DT.6_4	14.065542578613	FALSE
YJR052W_S85	YJR052W	RAD7	S85	S	85	TU	TU.16_4	12.9536847180181	FALSE
YJR052W_S85	YJR052W	RAD7	S85	S	85	AF	AF.29_4	13.5479939241785	FALSE
YJR052W_S85	YJR052W	RAD7	S85	S	85	CG	CG.42_4	13.8464897057805	FALSE
YJR052W_S85	YJR052W	RAD7	S85	S	85	AY	AY.70_3	14.3576697375375	FALSE
YJR052W_S85	YJR052W	RAD7	S85	S	85	SZ	SZ.81_3	14.737416331571	FALSE
YJR052W_S85	YJR052W	RAD7	S85	S	85	CV	CV.92_3	14.082369236561	FALSE
YJR052W_S85	YJR052W	RAD7	S85	S	85	YC	YC.104_3	14.0374211036282	FALSE
YJR052W_S85	YJR052W	RAD7	S85	S	85	ET	ET.8_4	13.647036070097	FALSE
YJR052W_S85	YJR052W	RAD7	S85	S	85	MN	MN.19_4	14.0270399807739	FALSE
YJR052W_S85	YJR052W	RAD7	S85	S	85	UTF	UTF.32_4	13.8504663430742	FALSE
YJR052W_S85	YJR052W	RAD7	S85	S	85	RF	RF.44_4	14.0936407342232	FALSE
YJR052W_S85	YJR052W	RAD7	S85	S	85	UT	UT.3_1	12.7200295453455	TRUE
YJR052W_S85	YJR052W	RAD7	S85	S	85	FE	FE.15_1	12.5440798739145	TRUE
YJR052W_S85	YJR052W	RAD7	S85	S	85	YP	YP.27_1	14.1584226613252	FALSE
YJR052W_S85	YJR052W	RAD7	S85	S	85	PQ	PQ.51_1	11.1156966028076	TRUE
YJR052W_S85	YJR052W	RAD7	S85	S	85	DC	DC.63_1	8.94818020555342	TRUE
YJR052W_S85	YJR052W	RAD7	S85	S	85	FP	FP.74_1	15.0411702045709	FALSE
YJR052W_S85	YJR052W	RAD7	S85	S	85	BZ	BZ.86_1	14.0029265861705	TRUE
YJR052W_S85	YJR052W	RAD7	S85	S	85	SD	SD.9_1	13.6970185814001	FALSE
YJR052W_S85	YJR052W	RAD7	S85	S	85	CO	CO.21_1	11.9334977254535	TRUE
YJR052W_S85	YJR052W	RAD7	S85	S	85	NG	NG.34_1	14.6191895018297	FALSE
YJR052W_S85	YJR052W	RAD7	S85	S	85	DM	DM.45_1	13.9423799702191	TRUE
YJR052W_S85	YJR052W	RAD7	S85	S	85	NO2	NO2.57_1	13.6449799313892	TRUE
YJR052W_S85	YJR052W	RAD7	S85	S	85	OY	OY.68_1	13.8211873349572	TRUE
YJR052W_S85	YJR052W	RAD7	S85	S	85	DG	DG.80_1	13.6783918517736	TRUE
YJR052W_S85	YJR052W	RAD7	S85	S	85	FY	FY.91_1	13.5953299371289	TRUE
YJR052W_S85	YJR052W	RAD7	S85	S	85	DT	DT.6_1	12.8241611859892	TRUE
YJR052W_S85	YJR052W	RAD7	S85	S	85	BM	BM.18_1	13.0584852398891	TRUE
YJR052W_S85	YJR052W	RAD7	S85	S	85	CS18	CS18.30_1	14.044909372952	TRUE
YJR052W_S85	YJR052W	RAD7	S85	S	85	CG	CG.42_1	15.2491524482154	FALSE
YJR052W_S85	YJR052W	RAD7	S85	S	85	ST	ST.54_1	14.8214489570137	FALSE
YJR052W_S85	YJR052W	RAD7	S85	S	85	VY	VY.77_1	13.9011148862819	TRUE
YJR052W_S85	YJR052W	RAD7	S85	S	85	AN	AN.89_1	14.0920781730148	TRUE
YJR052W_S85	YJR052W	RAD7	S85	S	85	MT	MT.12_1	15.7980928913102	FALSE
YJR052W_S85	YJR052W	RAD7	S85	S	85	AA	AA.24_1	10.6847762337535	TRUE
YJR052W_S85	YJR052W	RAD7	S85	S	85	CW	CW.37_1	8.34702491628398	TRUE
YJR052W_S85	YJR052W	RAD7	S85	S	85	EC	EC.48_1	12.5044885216378	TRUE
YJR052W_S85	YJR052W	RAD7	S85	S	85	CS23	CS23.60_1	10.5172449414337	TRUE
YJR052W_S85	YJR052W	RAD7	S85	S	85	LA	LA.71_1	14.6544092659729	FALSE
YJR052W_S85	YJR052W	RAD7	S85	S	85	SA	SA.83_1	15.6202695328686	FALSE
YJR052W_S85	YJR052W	RAD7	S85	S	85	CZ	CZ.93_1	16.0015880237876	FALSE
YJR052W_S85	YJR052W	RAD7	S85	S	85	NC	NC.1_1	11.416727841489	TRUE
YJR052W_S85	YJR052W	RAD7	S85	S	85	P8	P8.13_1	10.6171004251523	TRUE
YJR052W_S85	YJR052W	RAD7	S85	S	85	CX	CX.25_1	10.5646957243333	TRUE
YJR052W_S85	YJR052W	RAD7	S85	S	85	RN	RN.49_1	14.6835645075735	TRUE
YJR052W_S85	YJR052W	RAD7	S85	S	85	AF2	AF2.61_1	13.2716590449051	TRUE
YJR052W_S85	YJR052W	RAD7	S85	S	85	CM	CM.72_1	12.5656182796974	TRUE
YJR052W_S85	YJR052W	RAD7	S85	S	85	AZ	AZ.84_1	13.9091172975753	TRUE
YJR052W_S85	YJR052W	RAD7	S85	S	85	SO	SO.5_1	13.4170181277318	FALSE
YJR052W_S85	YJR052W	RAD7	S85	S	85	AF	AF.29_1	12.9875607512158	TRUE
YJR052W_S85	YJR052W	RAD7	S85	S	85	CN	CN.41_1	16.5762364875388	FALSE
YJR052W_S85	YJR052W	RAD7	S85	S	85	MY	MY.53_1	15.687413019392	FALSE
YJR052W_S85	YJR052W	RAD7	S85	S	85	C7	C7.65_1	11.2363907247547	TRUE
YJR052W_S85	YJR052W	RAD7	S85	S	85	CI	CI.76_1	14.1535253396403	FALSE
YJR052W_S85	YJR052W	RAD7	S85	S	85	WT	WT.88_1	13.8729414411662	TRUE
YJR052W_S85	YJR052W	RAD7	S85	S	85	H2O1	H2O1.10_1	14.0898706440873	TRUE
YJR052W_S85	YJR052W	RAD7	S85	S	85	CF	CF.22_1	14.2341560619913	TRUE
YJR052W_S85	YJR052W	RAD7	S85	S	85	LG	LG.35_1	12.8582602167112	TRUE
YJR052W_S85	YJR052W	RAD7	S85	S	85	NY	NY.46_1	15.8496133706908	FALSE
YJR052W_S85	YJR052W	RAD7	S85	S	85	LP	LP.58_1	16.9196056302912	FALSE
YJR052W_S85	YJR052W	RAD7	S85	S	85	SZ	SZ.81_1	12.1144221532587	TRUE
YJR052W_S85	YJR052W	RAD7	S85	S	85	MS	MS.11_1	14.0269809118154	FALSE
YJR052W_S85	YJR052W	RAD7	S85	S	85	HU	HU.23_1	7.3425482046148	TRUE
YJR052W_S85	YJR052W	RAD7	S85	S	85	DP	DP.36_1	15.8934983187732	FALSE
YJR052W_S85	YJR052W	RAD7	S85	S	85	CP	CP.47_1	13.7759991425504	FALSE
YJR052W_S85	YJR052W	RAD7	S85	S	85	NO	NO.59_1	13.5513176576552	TRUE
YJR052W_S85	YJR052W	RAD7	S85	S	85	AY	AY.70_1	16.0340949420768	FALSE
YJR052W_S85	YJR052W	RAD7	S85	S	85	SH	SH.82_1	10.1666970817232	TRUE
YJR052W_S85	YJR052W	RAD7	S85	S	85	CV	CV.92_1	15.1544907553179	FALSE
YJR052W_S85	YJR052W	RAD7	S85	S	85	KC	KC.2_1	13.7435311800421	FALSE
YJR052W_S85	YJR052W	RAD7	S85	S	85	BU	BU.14_1	14.4374722839366	FALSE
YJR052W_S85	YJR052W	RAD7	S85	S	85	RP	RP.26_1	13.6549554007046	FALSE
YJR052W_S85	YJR052W	RAD7	S85	S	85	EA	EA.38_1	11.8339426174565	TRUE
YJR052W_S85	YJR052W	RAD7	S85	S	85	TA	TA.50_1	12.4711583249619	FALSE
YJR052W_S85	YJR052W	RAD7	S85	S	85	SP	SP.62_1	12.0080996894923	FALSE
YJR052W_S85	YJR052W	RAD7	S85	S	85	DY	DY.73_1	14.5832416672711	FALSE
YJR052W_S85	YJR052W	RAD7	S85	S	85	NR	NR.85_1	11.9024924271305	FALSE
YJR052W_S85	YJR052W	RAD7	S85	S	85	CA	CA.4_1	12.3273384888162	FALSE
YJR052W_S85	YJR052W	RAD7	S85	S	85	TU	TU.16_1	13.5129906425861	FALSE
YJR052W_S85	YJR052W	RAD7	S85	S	85	HS42	HS42.28_1	11.0923963967269	FALSE
YJR052W_S85	YJR052W	RAD7	S85	S	85	NN	NN.40_1	14.420935320368	FALSE
YJR052W_S85	YJR052W	RAD7	S85	S	85	AB	AB.52_1	13.1255859428965	FALSE
YJR052W_S85	YJR052W	RAD7	S85	S	85	C8	C8.64_1	11.4624898068722	FALSE
YJR052W_S85	YJR052W	RAD7	S85	S	85	CY	CY.75_1	5.98588335953123	TRUE
YJR052W_S85	YJR052W	RAD7	S85	S	85	VC	VC.87_1	9.57159942546851	TRUE
YJR052W_S85	YJR052W	RAD7	S85	S	85	H21	H21.7_1	13.8088728566772	FALSE
YJR052W_S85	YJR052W	RAD7	S85	S	85	MN	MN.19_1	14.2363550594048	FALSE
YJR052W_S85	YJR052W	RAD7	S85	S	85	UTF	UTF.32_1	12.4421574474573	TRUE
YJR052W_S85	YJR052W	RAD7	S85	S	85	GL	GL.43_1	12.8024374185872	FALSE
YJR052W_S85	YJR052W	RAD7	S85	S	85	FZ	FZ.55_1	14.9306969701896	FALSE
YJR052W_S85	YJR052W	RAD7	S85	S	85	C5	C5.66_1	13.0349693965396	TRUE
YJR052W_S85	YJR052W	RAD7	S85	S	85	BY	BY.78_1	13.5186063750575	TRUE
YJR052W_S85	YJR052W	RAD7	S85	S	85	UT	UT.31_1	14.6332594170187	FALSE
YJR052W_S85	YJR052W	RAD7	S85	S	85	ET	ET.8_1	15.7644598964451	FALSE
YJR052W_S85	YJR052W	RAD7	S85	S	85	ZN	ZN.20_1	12.3569655853692	FALSE
YJR052W_S85	YJR052W	RAD7	S85	S	85	PBS	PBS.33_1	13.5954576520466	FALSE
YJR052W_S85	YJR052W	RAD7	S85	S	85	RF	RF.44_1	14.3022588369136	FALSE
YJR052W_S85	YJR052W	RAD7	S85	S	85	HS37	HS37.56_1	12.163004594501	TRUE
YJR052W_S85	YJR052W	RAD7	S85	S	85	C3	C3.67_1	14.6726326672877	FALSE
YJR052W_S85	YJR052W	RAD7	S85	S	85	HU2	HU2.79_1	14.4142102447013	FALSE
YJR052W_S85	YJR052W	RAD7	S85	S	85	FA	FA.90_1	11.8448258394495	FALSE
YJR056C_S221	YJR056C	YJR056C	S221	S	221	FA	FA.90_2	12.8816541341816	FALSE
YJR056C_S221	YJR056C	YJR056C	S221	S	221	I5	I5.101_2	7.98395799830738	TRUE
YJR056C_S221	YJR056C	YJR056C	S221	S	221	CA	CA.4_3	10.3724518828256	TRUE
YJR056C_S221	YJR056C	YJR056C	S221	S	221	BU	BU.14_3	12.533428466154099	FALSE
YJR056C_S221	YJR056C	YJR056C	S221	S	221	NN	NN.40_3	13.3113925538859	FALSE
YJR056C_S221	YJR056C	YJR056C	S221	S	221	PQ	PQ.51_3	13.591230578364	FALSE
YJR056C_S221	YJR056C	YJR056C	S221	S	221	DG	DG.80_2	13.4754423875942	FALSE
YJR056C_S221	YJR056C	YJR056C	S221	S	221	FY	FY.91_2	13.2907252633806	FALSE
YJR056C_S221	YJR056C	YJR056C	S221	S	221	I7	I7.102_2	10.5325922380571	TRUE
YJR056C_S221	YJR056C	YJR056C	S221	S	221	SO	SO.5_3	13.8506108520125	FALSE
YJR056C_S221	YJR056C	YJR056C	S221	S	221	FE	FE.15_3	13.2013995959215	FALSE
YJR056C_S221	YJR056C	YJR056C	S221	S	221	HS42	HS42.28_3	11.8956507298375	FALSE
YJR056C_S221	YJR056C	YJR056C	S221	S	221	CN	CN.41_3	13.3624224584806	FALSE
YJR056C_S221	YJR056C	YJR056C	S221	S	221	AB	AB.52_3	13.4849384831639	FALSE
YJR056C_S221	YJR056C	YJR056C	S221	S	221	SZ	SZ.81_2	12.6254990406482	FALSE
YJR056C_S221	YJR056C	YJR056C	S221	S	221	DT	DT.6_3	13.0293085961689	FALSE
YJR056C_S221	YJR056C	YJR056C	S221	S	221	TU	TU.16_3	13.1991176723211	FALSE
YJR056C_S221	YJR056C	YJR056C	S221	S	221	AF	AF.29_3	12.1566680053559	FALSE
YJR056C_S221	YJR056C	YJR056C	S221	S	221	CG	CG.42_3	7.91252497032759	TRUE
YJR056C_S221	YJR056C	YJR056C	S221	S	221	CV	CV.92_2	13.1123503066244	FALSE
YJR056C_S221	YJR056C	YJR056C	S221	S	221	H21	H21.7_3	12.7203942857153	FALSE
YJR056C_S221	YJR056C	YJR056C	S221	S	221	CS18	CS18.30_3	12.4855400491497	FALSE
YJR056C_S221	YJR056C	YJR056C	S221	S	221	CZ	CZ.93_2	13.2117271477087	FALSE
YJR056C_S221	YJR056C	YJR056C	S221	S	221	OA	OA.105_2	12.9819736396811	FALSE
YJR056C_S221	YJR056C	YJR056C	S221	S	221	MN	MN.19_3	13.2467396307653	FALSE
YJR056C_S221	YJR056C	YJR056C	S221	S	221	UTF	UTF.32_3	12.7648582433895	FALSE
YJR056C_S221	YJR056C	YJR056C	S221	S	221	RF	RF.44_3	13.2510432685103	FALSE
YJR056C_S221	YJR056C	YJR056C	S221	S	221	AZ	AZ.84_2	13.4417669137037	FALSE
YJR056C_S221	YJR056C	YJR056C	S221	S	221	ZC	ZC.94_2	12.785430190552	FALSE
YJR056C_S221	YJR056C	YJR056C	S221	S	221	HS48	HS48.106_2	13.8976904988139	FALSE
YJR056C_S221	YJR056C	YJR056C	S221	S	221	ZN	ZN.20_3	13.7108909848111	FALSE
YJR056C_S221	YJR056C	YJR056C	S221	S	221	PBS	PBS.33_3	13.8384594442275	FALSE
YJR056C_S221	YJR056C	YJR056C	S221	S	221	NR	NR.85_2	13.2511343506408	FALSE
YJR056C_S221	YJR056C	YJR056C	S221	S	221	EB	EB.95_2	12.9973186107167	FALSE
YJR056C_S221	YJR056C	YJR056C	S221	S	221	SD	SD.9_3	12.2837152190529	FALSE
YJR056C_S221	YJR056C	YJR056C	S221	S	221	CO	CO.21_3	6.56419154615554	TRUE
YJR056C_S221	YJR056C	YJR056C	S221	S	221	NG	NG.34_3	12.287684126021	FALSE
YJR056C_S221	YJR056C	YJR056C	S221	S	221	DM	DM.45_3	13.5969834374094	FALSE
YJR056C_S221	YJR056C	YJR056C	S221	S	221	NO2	NO2.57_3	13.0651432480756	FALSE
YJR056C_S221	YJR056C	YJR056C	S221	S	221	BZ	BZ.86_2	13.2130235823678	FALSE
YJR056C_S221	YJR056C	YJR056C	S221	S	221	UT	UT.108_2	12.0697100529372	FALSE
YJR056C_S221	YJR056C	YJR056C	S221	S	221	H2O1	H2O1.10_3	13.4173043591279	FALSE
YJR056C_S221	YJR056C	YJR056C	S221	S	221	CF	CF.22_3	13.0238475503883	FALSE
YJR056C_S221	YJR056C	YJR056C	S221	S	221	LG	LG.35_3	13.6078415653972	FALSE
YJR056C_S221	YJR056C	YJR056C	S221	S	221	NY	NY.46_3	12.7126873903537	FALSE
YJR056C_S221	YJR056C	YJR056C	S221	S	221	LP	LP.58_3	12.9585320778304	FALSE
YJR056C_S221	YJR056C	YJR056C	S221	S	221	VC	VC.87_2	11.7186365321449	FALSE
YJR056C_S221	YJR056C	YJR056C	S221	S	221	DI	DI.97_2	10.5075480809199	FALSE
YJR056C_S221	YJR056C	YJR056C	S221	S	221	UT	UT.109_2	12.1865540712345	FALSE
YJR056C_S221	YJR056C	YJR056C	S221	S	221	MS	MS.11_3	14.0277917629658	FALSE
YJR056C_S221	YJR056C	YJR056C	S221	S	221	DP	DP.36_3	13.2840210893186	FALSE
YJR056C_S221	YJR056C	YJR056C	S221	S	221	CP	CP.47_3	13.7122596547552	FALSE
YJR056C_S221	YJR056C	YJR056C	S221	S	221	NO	NO.59_3	12.5483489917896	FALSE
YJR056C_S221	YJR056C	YJR056C	S221	S	221	WT	WT.88_2	13.4922191564869	FALSE
YJR056C_S221	YJR056C	YJR056C	S221	S	221	MD	MD.98_2	11.130524487835	FALSE
YJR056C_S221	YJR056C	YJR056C	S221	S	221	NC	NC.1_3	13.7949964857173	FALSE
YJR056C_S221	YJR056C	YJR056C	S221	S	221	MT	MT.12_3	13.1732080843713	FALSE
YJR056C_S221	YJR056C	YJR056C	S221	S	221	AA	AA.24_3	13.463845289163901	FALSE
YJR056C_S221	YJR056C	YJR056C	S221	S	221	CW	CW.37_3	14.3018994191707	FALSE
YJR056C_S221	YJR056C	YJR056C	S221	S	221	EC	EC.48_3	13.3174017108151	FALSE
YJR056C_S221	YJR056C	YJR056C	S221	S	221	CS23	CS23.60_3	13.1978096730711	FALSE
YJR056C_S221	YJR056C	YJR056C	S221	S	221	AN	AN.89_2	13.0904678026369	FALSE
YJR056C_S221	YJR056C	YJR056C	S221	S	221	KA	KA.99_2	6.82959576832887	TRUE
YJR056C_S221	YJR056C	YJR056C	S221	S	221	KC	KC.2_3	12.9929368691631	FALSE
YJR056C_S221	YJR056C	YJR056C	S221	S	221	P8	P8.13_3	12.5394749661032	FALSE
YJR056C_S221	YJR056C	YJR056C	S221	S	221	CX	CX.25_3	12.5452178943363	FALSE
YJR056C_S221	YJR056C	YJR056C	S221	S	221	EA	EA.38_3	13.1239916097135	FALSE
YJR056C_S221	YJR056C	YJR056C	S221	S	221	RN	RN.49_3	12.858483181512	FALSE
YJR056C_S221	YJR056C	YJR056C	S221	S	221	AF2	AF2.61_3	12.0823331610249	FALSE
YJR056C_S221	YJR056C	YJR056C	S221	S	221	UT	UT.31_2	12.2947746338613	FALSE
YJR056C_S221	YJR056C	YJR056C	S221	S	221	I3	I3.100_2	6.58183059249125	TRUE
YJR056C_S221	YJR056C	YJR056C	S221	S	221	UT	UT.3_3	12.7418562367617	FALSE
YJR056C_S221	YJR056C	YJR056C	S221	S	221	RP	RP.26_3	11.625493875842	FALSE
YJR056C_S221	YJR056C	YJR056C	S221	S	221	TA	TA.50_3	12.9079439958256	FALSE
YJR056C_S221	YJR056C	YJR056C	S221	S	221	SP	SP.62_3	11.4188667146269	FALSE
YJR056C_S221	YJR056C	YJR056C	S221	S	221	YC	YC.104_2	12.7554425985346	FALSE
YJR056C_S221	YJR056C	YJR056C	S221	S	221	BM	BM.18_3	13.0509279485657	FALSE
YJR056C_S221	YJR056C	YJR056C	S221	S	221	ST	ST.54_3	12.9285522121987	FALSE
YJR056C_S221	YJR056C	YJR056C	S221	S	221	OA	OA.105_1	13.1940126176897	FALSE
YJR056C_S221	YJR056C	YJR056C	S221	S	221	ET	ET.8_2	12.6815206834492	FALSE
YJR056C_S221	YJR056C	YJR056C	S221	S	221	CO	CO.21_2	13.4253198480573	FALSE
YJR056C_S221	YJR056C	YJR056C	S221	S	221	PBS	PBS.33_2	13.3213692185891	FALSE
YJR056C_S221	YJR056C	YJR056C	S221	S	221	DM	DM.45_2	12.8396380839744	FALSE
YJR056C_S221	YJR056C	YJR056C	S221	S	221	HS37	HS37.56_2	13.0213682560247	FALSE
YJR056C_S221	YJR056C	YJR056C	S221	S	221	C3	C3.67_2	11.8066515235121	FALSE
YJR056C_S221	YJR056C	YJR056C	S221	S	221	MS	MS.11_2	10.9918565992532	TRUE
YJR056C_S221	YJR056C	YJR056C	S221	S	221	AA	AA.24_2	10.4201333320746	TRUE
YJR056C_S221	YJR056C	YJR056C	S221	S	221	DP	DP.36_2	12.4351741440303	FALSE
YJR056C_S221	YJR056C	YJR056C	S221	S	221	CP	CP.47_2	12.9675180419609	FALSE
YJR056C_S221	YJR056C	YJR056C	S221	S	221	NO	NO.59_2	12.7408723991914	FALSE
YJR056C_S221	YJR056C	YJR056C	S221	S	221	AY	AY.70_2	12.0819912690568	FALSE
YJR056C_S221	YJR056C	YJR056C	S221	S	221	UT	UT.3_2	13.0822284141275	FALSE
YJR056C_S221	YJR056C	YJR056C	S221	S	221	FE	FE.15_2	11.1282120220413	FALSE
YJR056C_S221	YJR056C	YJR056C	S221	S	221	HS42	HS42.28_2	13.5162347965864	FALSE
YJR056C_S221	YJR056C	YJR056C	S221	S	221	NN	NN.40_2	13.1098519762515	FALSE
YJR056C_S221	YJR056C	YJR056C	S221	S	221	PQ	PQ.51_2	13.3497453779806	FALSE
YJR056C_S221	YJR056C	YJR056C	S221	S	221	FP	FP.74_2	11.4306536315177	FALSE
YJR056C_S221	YJR056C	YJR056C	S221	S	221	H21	H21.7_2	12.9110485357843	FALSE
YJR056C_S221	YJR056C	YJR056C	S221	S	221	ZN	ZN.20_2	13.1663441135724	FALSE
YJR056C_S221	YJR056C	YJR056C	S221	S	221	UTF	UTF.32_2	14.6932624543752	FALSE
YJR056C_S221	YJR056C	YJR056C	S221	S	221	RF	RF.44_2	12.7732559310308	FALSE
YJR056C_S221	YJR056C	YJR056C	S221	S	221	FZ	FZ.55_2	12.4629937992458	FALSE
YJR056C_S221	YJR056C	YJR056C	S221	S	221	BY	BY.78_2	12.9207320874466	FALSE
YJR056C_S221	YJR056C	YJR056C	S221	S	221	ZC	ZC.94_1	13.1815832186421	FALSE
YJR056C_S221	YJR056C	YJR056C	S221	S	221	HS48	HS48.106_1	14.1723166006018	FALSE
YJR056C_S221	YJR056C	YJR056C	S221	S	221	SD	SD.9_2	12.9822049191705	FALSE
YJR056C_S221	YJR056C	YJR056C	S221	S	221	CF	CF.22_2	14.0817257225503	FALSE
YJR056C_S221	YJR056C	YJR056C	S221	S	221	NG	NG.34_2	12.8168657932321	FALSE
YJR056C_S221	YJR056C	YJR056C	S221	S	221	NO2	NO2.57_2	13.08299955892	FALSE
YJR056C_S221	YJR056C	YJR056C	S221	S	221	OY	OY.68_2	12.5819567486325	FALSE
YJR056C_S221	YJR056C	YJR056C	S221	S	221	UT	UT.109_1	13.2876988370689	FALSE
YJR056C_S221	YJR056C	YJR056C	S221	S	221	MT	MT.12_2	12.645214584061	FALSE
YJR056C_S221	YJR056C	YJR056C	S221	S	221	CX	CX.25_2	10.7990500467303	TRUE
YJR056C_S221	YJR056C	YJR056C	S221	S	221	CW	CW.37_2	13.8415747168148	FALSE
YJR056C_S221	YJR056C	YJR056C	S221	S	221	EC	EC.48_2	12.4729490389895	FALSE
YJR056C_S221	YJR056C	YJR056C	S221	S	221	CS23	CS23.60_2	13.8588856006487	FALSE
YJR056C_S221	YJR056C	YJR056C	S221	S	221	LA	LA.71_2	10.2314160079466	FALSE
YJR056C_S221	YJR056C	YJR056C	S221	S	221	KC	KC.2_2	14.2621942940434	FALSE
YJR056C_S221	YJR056C	YJR056C	S221	S	221	BU	BU.14_2	12.8728301149989	FALSE
YJR056C_S221	YJR056C	YJR056C	S221	S	221	YP	YP.27_2	13.9130981762863	FALSE
YJR056C_S221	YJR056C	YJR056C	S221	S	221	TA	TA.50_2	12.3897311461671	FALSE
YJR056C_S221	YJR056C	YJR056C	S221	S	221	SP	SP.62_2	12.5349613732275	FALSE
YJR056C_S221	YJR056C	YJR056C	S221	S	221	DY	DY.73_2	13.121161603487	FALSE
YJR056C_S221	YJR056C	YJR056C	S221	S	221	CA	CA.4_2	12.9395160131521	FALSE
YJR056C_S221	YJR056C	YJR056C	S221	S	221	TU	TU.16_2	12.88525227353	FALSE
YJR056C_S221	YJR056C	YJR056C	S221	S	221	AF	AF.29_2	12.8651073733348	FALSE
YJR056C_S221	YJR056C	YJR056C	S221	S	221	AB	AB.52_2	8.15474908684262	TRUE
YJR056C_S221	YJR056C	YJR056C	S221	S	221	DC	DC.63_2	4.99517491933473	TRUE
YJR056C_S221	YJR056C	YJR056C	S221	S	221	CY	CY.75_2	11.7090469806476	FALSE
YJR056C_S221	YJR056C	YJR056C	S221	S	221	EB	EB.95_1	11.134078309695	FALSE
YJR056C_S221	YJR056C	YJR056C	S221	S	221	UT	UT.3_7	12.7355326129078	FALSE
YJR056C_S221	YJR056C	YJR056C	S221	S	221	H2O1	H2O1.10_2	12.4782495263413	FALSE
YJR056C_S221	YJR056C	YJR056C	S221	S	221	HU	HU.23_2	12.0464330269483	FALSE
YJR056C_S221	YJR056C	YJR056C	S221	S	221	LG	LG.35_2	12.0684162706846	FALSE
YJR056C_S221	YJR056C	YJR056C	S221	S	221	LP	LP.58_2	12.112447225495	FALSE
YJR056C_S221	YJR056C	YJR056C	S221	S	221	NC	NC.1_2	11.8184244042843	FALSE
YJR056C_S221	YJR056C	YJR056C	S221	S	221	P8	P8.13_2	12.6119060743956	FALSE
YJR056C_S221	YJR056C	YJR056C	S221	S	221	RP	RP.26_2	13.8975216661994	FALSE
YJR056C_S221	YJR056C	YJR056C	S221	S	221	EA	EA.38_2	12.3832323122103	FALSE
YJR056C_S221	YJR056C	YJR056C	S221	S	221	RN	RN.49_2	12.4427829551346	FALSE
YJR056C_S221	YJR056C	YJR056C	S221	S	221	AF2	AF2.61_2	11.696628294097	FALSE
YJR056C_S221	YJR056C	YJR056C	S221	S	221	CM	CM.72_2	11.7183967779091	FALSE
YJR056C_S221	YJR056C	YJR056C	S221	S	221	SO	SO.5_2	13.8447855029709	FALSE
YJR056C_S221	YJR056C	YJR056C	S221	S	221	BM	BM.18_2	13.221341293796	FALSE
YJR056C_S221	YJR056C	YJR056C	S221	S	221	CG	CG.42_2	13.5882105027438	FALSE
YJR056C_S221	YJR056C	YJR056C	S221	S	221	MY	MY.53_2	14.0716565464505	FALSE
YJR056C_S221	YJR056C	YJR056C	S221	S	221	CI	CI.76_2	12.2153729948184	FALSE
YJR056C_S221	YJR056C	YJR056C	S221	S	221	DT	DT.6_2	14.2126210573014	FALSE
YJR056C_S221	YJR056C	YJR056C	S221	S	221	MN	MN.19_2	13.3040840098088	FALSE
YJR056C_S221	YJR056C	YJR056C	S221	S	221	CS18	CS18.30_2	6.52762569902867	TRUE
YJR056C_S221	YJR056C	YJR056C	S221	S	221	GL	GL.43_2	13.6543192037334	FALSE
YJR056C_S221	YJR056C	YJR056C	S221	S	221	ST	ST.54_2	13.1631905531049	FALSE
YJR056C_S221	YJR056C	YJR056C	S221	S	221	VY	VY.77_2	13.1562884336653	FALSE
YJR056C_S221	YJR056C	YJR056C	S221	S	221	C7	C7.65_4	10.6828875534913	TRUE
YJR056C_S221	YJR056C	YJR056C	S221	S	221	CI	CI.76_4	12.4274583422407	TRUE
YJR056C_S221	YJR056C	YJR056C	S221	S	221	WT	WT.88_4	11.576051927127	TRUE
YJR056C_S221	YJR056C	YJR056C	S221	S	221	MD	MD.98_4	13.022835684466	TRUE
YJR056C_S221	YJR056C	YJR056C	S221	S	221	KC	KC.2_5	12.5940538466077	TRUE
YJR056C_S221	YJR056C	YJR056C	S221	S	221	BU	BU.14_5	12.4301630533019	TRUE
YJR056C_S221	YJR056C	YJR056C	S221	S	221	CX	CX.25_5	13.5009018522751	TRUE
YJR056C_S221	YJR056C	YJR056C	S221	S	221	NO2	NO2.57_4	11.1947854767146	TRUE
YJR056C_S221	YJR056C	YJR056C	S221	S	221	DG	DG.80_4	12.9434274017436	TRUE
YJR056C_S221	YJR056C	YJR056C	S221	S	221	FY	FY.91_4	13.2491576234595	TRUE
YJR056C_S221	YJR056C	YJR056C	S221	S	221	I7	I7.102_4	11.0046531813856	TRUE
YJR056C_S221	YJR056C	YJR056C	S221	S	221	DT	DT.6_5	13.2049413737581	TRUE
YJR056C_S221	YJR056C	YJR056C	S221	S	221	MN	MN.19_5	11.7444421864339	TRUE
YJR056C_S221	YJR056C	YJR056C	S221	S	221	AF	AF.29_5	13.1467785162101	TRUE
YJR056C_S221	YJR056C	YJR056C	S221	S	221	TA	TA.50_4	12.7165016508807	TRUE
YJR056C_S221	YJR056C	YJR056C	S221	S	221	DY	DY.73_4	13.3012731693743	TRUE
YJR056C_S221	YJR056C	YJR056C	S221	S	221	NR	NR.85_4	12.5836204974198	TRUE
YJR056C_S221	YJR056C	YJR056C	S221	S	221	EB	EB.95_4	12.338842497925	TRUE
YJR056C_S221	YJR056C	YJR056C	S221	S	221	UT	UT.108_4	11.0540428274691	TRUE
YJR056C_S221	YJR056C	YJR056C	S221	S	221	MS	MS.11_5	9.45049837523763	TRUE
YJR056C_S221	YJR056C	YJR056C	S221	S	221	HU	HU.23_5	10.8958080431483	TRUE
YJR056C_S221	YJR056C	YJR056C	S221	S	221	PQ	PQ.51_4	10.0633071135931	TRUE
YJR056C_S221	YJR056C	YJR056C	S221	S	221	DC	DC.63_4	12.9203836635579	TRUE
YJR056C_S221	YJR056C	YJR056C	S221	S	221	FP	FP.74_4	11.3522206664275	TRUE
YJR056C_S221	YJR056C	YJR056C	S221	S	221	BZ	BZ.86_4	12.8975074475359	TRUE
YJR056C_S221	YJR056C	YJR056C	S221	S	221	UT	UT.109_4	12.6223171045269	TRUE
YJR056C_S221	YJR056C	YJR056C	S221	S	221	MT	MT.12_5	10.531537373474	TRUE
YJR056C_S221	YJR056C	YJR056C	S221	S	221	EC	EC.48_4	10.4011454545026	TRUE
YJR056C_S221	YJR056C	YJR056C	S221	S	221	CS23	CS23.60_4	12.3491194347348	TRUE
YJR056C_S221	YJR056C	YJR056C	S221	S	221	LA	LA.71_4	11.9936662969311	TRUE
YJR056C_S221	YJR056C	YJR056C	S221	S	221	SA	SA.83_4	13.6482935788047	TRUE
YJR056C_S221	YJR056C	YJR056C	S221	S	221	OA	OA.105_4	13.2250807519292	TRUE
YJR056C_S221	YJR056C	YJR056C	S221	S	221	SD	SD.9_5	12.0996304158294	TRUE
YJR056C_S221	YJR056C	YJR056C	S221	S	221	CO	CO.21_5	12.1189036030034	TRUE
YJR056C_S221	YJR056C	YJR056C	S221	S	221	AB	AB.52_4	12.6826951042839	TRUE
YJR056C_S221	YJR056C	YJR056C	S221	S	221	C8	C8.64_4	11.2048837610706	TRUE
YJR056C_S221	YJR056C	YJR056C	S221	S	221	DI	DI.97_4	12.7597237732572	TRUE
YJR056C_S221	YJR056C	YJR056C	S221	S	221	NC	NC.1_5	13.9175547454337	TRUE
YJR056C_S221	YJR056C	YJR056C	S221	S	221	P8	P8.13_5	9.33001124533346	TRUE
YJR056C_S221	YJR056C	YJR056C	S221	S	221	AA	AA.24_5	12.5146585672406	TRUE
YJR056C_S221	YJR056C	YJR056C	S221	S	221	HS37	HS37.56_4	13.2014185393823	TRUE
YJR056C_S221	YJR056C	YJR056C	S221	S	221	OY	OY.68_4	9.64437102938063	TRUE
YJR056C_S221	YJR056C	YJR056C	S221	S	221	HU2	HU2.79_4	12.1709154496848	TRUE
YJR056C_S221	YJR056C	YJR056C	S221	S	221	FA	FA.90_4	13.045235876583	TRUE
YJR056C_S221	YJR056C	YJR056C	S221	S	221	I5	I5.101_4	12.4601756480355	TRUE
YJR056C_S221	YJR056C	YJR056C	S221	S	221	SO	SO.5_5	13.0890689855938	TRUE
YJR056C_S221	YJR056C	YJR056C	S221	S	221	BM	BM.18_5	13.8771045793845	TRUE
YJR056C_S221	YJR056C	YJR056C	S221	S	221	HS42	HS42.28_5	12.062043641195899	TRUE
YJR056C_S221	YJR056C	YJR056C	S221	S	221	NO	NO.59_4	14.2228329950728	TRUE
YJR056C_S221	YJR056C	YJR056C	S221	S	221	AY	AY.70_4	14.1190041978973	TRUE
YJR056C_S221	YJR056C	YJR056C	S221	S	221	SH	SH.82_4	11.8981033863614	TRUE
YJR056C_S221	YJR056C	YJR056C	S221	S	221	CZ	CZ.93_4	12.7564173943379	TRUE
YJR056C_S221	YJR056C	YJR056C	S221	S	221	YC	YC.104_4	11.6862352289518	TRUE
YJR056C_S221	YJR056C	YJR056C	S221	S	221	ET	ET.8_5	13.5669183284458	TRUE
YJR056C_S221	YJR056C	YJR056C	S221	S	221	ZN	ZN.20_5	6.95788849521707	TRUE
YJR056C_S221	YJR056C	YJR056C	S221	S	221	UTF	UTF.32_5	14.0219958658104	TRUE
YJR056C_S221	YJR056C	YJR056C	S221	S	221	CM	CM.72_4	9.04617046872122	TRUE
YJR056C_S221	YJR056C	YJR056C	S221	S	221	AZ	AZ.84_4	14.264702081434	TRUE
YJR056C_S221	YJR056C	YJR056C	S221	S	221	ZC	ZC.94_4	14.126075504094	TRUE
YJR056C_S221	YJR056C	YJR056C	S221	S	221	HS48	HS48.106_4	12.0823058632003	TRUE
YJR056C_S221	YJR056C	YJR056C	S221	S	221	H2O1	H2O1.10_5	13.5129139194721	TRUE
YJR056C_S221	YJR056C	YJR056C	S221	S	221	CF	CF.22_5	11.3615664835704	TRUE
YJR056C_S221	YJR056C	YJR056C	S221	S	221	ST	ST.54_4	12.1375514337131	TRUE
YJR056C_S221	YJR056C	YJR056C	S221	S	221	C5	C5.66_4	13.0874531927825	TRUE
YJR056C_S221	YJR056C	YJR056C	S221	S	221	VY	VY.77_4	8.83327789255695	TRUE
YJR056C_S221	YJR056C	YJR056C	S221	S	221	AN	AN.89_4	12.799321180762	TRUE
YJR056C_S221	YJR056C	YJR056C	S221	S	221	UT	UT.3_5	14.0062055138529	TRUE
YJR056C_S221	YJR056C	YJR056C	S221	S	221	FE	FE.15_5	11.8929441973859	TRUE
YJR056C_S221	YJR056C	YJR056C	S221	S	221	RP	RP.26_5	12.2125625807332	TRUE
YJR056C_S221	YJR056C	YJR056C	S221	S	221	FZ	FZ.55_4	12.4219967366704	TRUE
YJR056C_S221	YJR056C	YJR056C	S221	S	221	C3	C3.67_4	13.1678483444162	TRUE
YJR056C_S221	YJR056C	YJR056C	S221	S	221	BY	BY.78_4	12.1873912239441	TRUE
YJR056C_S221	YJR056C	YJR056C	S221	S	221	UT	UT.31_4	14.1123656480635	TRUE
YJR056C_S221	YJR056C	YJR056C	S221	S	221	I3	I3.100_4	12.8293125694886	TRUE
YJR056C_S221	YJR056C	YJR056C	S221	S	221	CA	CA.4_5	11.4990492438222	TRUE
YJR056C_S221	YJR056C	YJR056C	S221	S	221	TU	TU.16_5	11.2412448233805	TRUE
YJR056C_S221	YJR056C	YJR056C	S221	S	221	YP	YP.27_5	12.9194327045824	TRUE
YJR056C_S221	YJR056C	YJR056C	S221	S	221	LP	LP.58_4	8.61356263280093	TRUE
YJR056C_S221	YJR056C	YJR056C	S221	S	221	SZ	SZ.81_4	13.8719903632137	TRUE
YJR056C_S221	YJR056C	YJR056C	S221	S	221	CV	CV.92_4	14.2576455019126	TRUE
YJR056C_S221	YJR056C	YJR056C	S221	S	221	H21	H21.7_5	13.2530552033569	TRUE
YJR056C_S221	YJR056C	YJR056C	S221	S	221	CS18	CS18.30_5	9.70032971502359	TRUE
YJR056C_S221	YJR056C	YJR056C	S221	S	221	PBS	PBS.33_5	14.6528199069899	TRUE
YJR056C_S221	YJR056C	YJR056C	S221	S	221	C3	C3.67_5	11.2953488134761	TRUE
YJR056C_S221	YJR056C	YJR056C	S221	S	221	HU2	HU2.79_5	11.1858760331933	TRUE
YJR056C_S221	YJR056C	YJR056C	S221	S	221	FA	FA.90_5	14.0644045523624	TRUE
YJR056C_S221	YJR056C	YJR056C	S221	S	221	NO	NO.59_5	14.6391938115873	TRUE
YJR056C_S221	YJR056C	YJR056C	S221	S	221	LA	LA.71_5	9.64933207237831	TRUE
YJR056C_S221	YJR056C	YJR056C	S221	S	221	SA	SA.83_5	12.6695406034617	TRUE
YJR056C_S221	YJR056C	YJR056C	S221	S	221	ZC	ZC.94_5	13.9864882213269	TRUE
YJR056C_S221	YJR056C	YJR056C	S221	S	221	CS23	CS23.60_5	14.3516044668003	TRUE
YJR056C_S221	YJR056C	YJR056C	S221	S	221	CM	CM.72_5	8.75916736538324	TRUE
YJR056C_S221	YJR056C	YJR056C	S221	S	221	AZ	AZ.84_5	13.1470526931021	TRUE
YJR056C_S221	YJR056C	YJR056C	S221	S	221	EB	EB.95_5	13.3614481447021	TRUE
YJR056C_S221	YJR056C	YJR056C	S221	S	221	SD	SD.9_6	14.1455015448288	TRUE
YJR056C_S221	YJR056C	YJR056C	S221	S	221	GL	GL.43_5	14.6374238195486	TRUE
YJR056C_S221	YJR056C	YJR056C	S221	S	221	FZ	FZ.55_5	8.66074437937845	TRUE
YJR056C_S221	YJR056C	YJR056C	S221	S	221	C5	C5.66_5	8.80546770539966	TRUE
YJR056C_S221	YJR056C	YJR056C	S221	S	221	BY	BY.78_5	14.0318458123452	TRUE
YJR056C_S221	YJR056C	YJR056C	S221	S	221	UT	UT.31_5	10.9817579892721	TRUE
YJR056C_S221	YJR056C	YJR056C	S221	S	221	I3	I3.100_5	11.0205388101543	TRUE
YJR056C_S221	YJR056C	YJR056C	S221	S	221	UT	UT.3_6	11.675844705505	TRUE
YJR056C_S221	YJR056C	YJR056C	S221	S	221	FE	FE.15_6	13.8688162149129	TRUE
YJR056C_S221	YJR056C	YJR056C	S221	S	221	CN	CN.41_5	10.6470464992642	TRUE
YJR056C_S221	YJR056C	YJR056C	S221	S	221	MY	MY.53_5	14.2024828981796	FALSE
YJR056C_S221	YJR056C	YJR056C	S221	S	221	C8	C8.64_5	13.2798086874269	FALSE
YJR056C_S221	YJR056C	YJR056C	S221	S	221	CI	CI.76_5	12.8365558673449	FALSE
YJR056C_S221	YJR056C	YJR056C	S221	S	221	WT	WT.88_5	12.1881069986934	FALSE
YJR056C_S221	YJR056C	YJR056C	S221	S	221	KA	KA.99_5	11.3677714800822	FALSE
YJR056C_S221	YJR056C	YJR056C	S221	S	221	NC	NC.1_6	13.6231609644178	FALSE
YJR056C_S221	YJR056C	YJR056C	S221	S	221	P8	P8.13_6	13.1746170792022	FALSE
YJR056C_S221	YJR056C	YJR056C	S221	S	221	OY	OY.68_5	11.9327888352998	TRUE
YJR056C_S221	YJR056C	YJR056C	S221	S	221	DG	DG.80_5	9.50328338764833	TRUE
YJR056C_S221	YJR056C	YJR056C	S221	S	221	FY	FY.91_5	13.4041421289942	FALSE
YJR056C_S221	YJR056C	YJR056C	S221	S	221	I7	I7.102_5	10.0736156046852	TRUE
YJR056C_S221	YJR056C	YJR056C	S221	S	221	SO	SO.5_6	12.7013202131816	FALSE
YJR056C_S221	YJR056C	YJR056C	S221	S	221	EA	EA.38_5	13.7467427460178	FALSE
YJR056C_S221	YJR056C	YJR056C	S221	S	221	TA	TA.50_5	12.7457472883271	FALSE
YJR056C_S221	YJR056C	YJR056C	S221	S	221	AF2	AF2.61_5	11.7692405995745	FALSE
YJR056C_S221	YJR056C	YJR056C	S221	S	221	DY	DY.73_5	7.75202668026466	TRUE
YJR056C_S221	YJR056C	YJR056C	S221	S	221	NR	NR.85_5	11.851944091553	FALSE
YJR056C_S221	YJR056C	YJR056C	S221	S	221	HS48	HS48.106_5	12.5474823629304	FALSE
YJR056C_S221	YJR056C	YJR056C	S221	S	221	H2O1	H2O1.10_6	12.4301497834913	FALSE
YJR056C_S221	YJR056C	YJR056C	S221	S	221	CP	CP.47_5	13.251579976307	FALSE
YJR056C_S221	YJR056C	YJR056C	S221	S	221	LP	LP.58_5	12.7217700513073	FALSE
YJR056C_S221	YJR056C	YJR056C	S221	S	221	AY	AY.70_5	14.2432498149551	FALSE
YJR056C_S221	YJR056C	YJR056C	S221	S	221	SH	SH.82_5	10.5403260180915	TRUE
YJR056C_S221	YJR056C	YJR056C	S221	S	221	CZ	CZ.93_5	13.6120509078163	FALSE
YJR056C_S221	YJR056C	YJR056C	S221	S	221	H21	H21.7_6	9.31770538810586	TRUE
YJR056C_S221	YJR056C	YJR056C	S221	S	221	LG	LG.35_5	12.4236109762255	FALSE
YJR056C_S221	YJR056C	YJR056C	S221	S	221	NY	NY.46_5	10.688132167635	TRUE
YJR056C_S221	YJR056C	YJR056C	S221	S	221	NO2	NO2.57_5	12.8158496057346	FALSE
YJR056C_S221	YJR056C	YJR056C	S221	S	221	SZ	SZ.81_5	11.0465149479278	FALSE
YJR056C_S221	YJR056C	YJR056C	S221	S	221	I8	I8.103_5	12.0303927265156	FALSE
YJR056C_S221	YJR056C	YJR056C	S221	S	221	PQ	PQ.51_5	13.5512335499282	FALSE
YJR056C_S221	YJR056C	YJR056C	S221	S	221	SP	SP.62_5	11.7756391155908	FALSE
YJR056C_S221	YJR056C	YJR056C	S221	S	221	FP	FP.74_5	12.7974365467963	FALSE
YJR056C_S221	YJR056C	YJR056C	S221	S	221	BZ	BZ.86_5	12.0258223956647	FALSE
YJR056C_S221	YJR056C	YJR056C	S221	S	221	UT	UT.108_5	9.73301456748029	TRUE
YJR056C_S221	YJR056C	YJR056C	S221	S	221	MS	MS.11_6	11.0972798346312	FALSE
YJR056C_S221	YJR056C	YJR056C	S221	S	221	NN	NN.40_5	13.7107833767652	FALSE
YJR056C_S221	YJR056C	YJR056C	S221	S	221	AB	AB.52_5	8.36505745145157	TRUE
YJR056C_S221	YJR056C	YJR056C	S221	S	221	DC	DC.63_5	11.2481973629318	FALSE
YJR056C_S221	YJR056C	YJR056C	S221	S	221	CY	CY.75_5	11.8672312623499	FALSE
YJR056C_S221	YJR056C	YJR056C	S221	S	221	VC	VC.87_5	13.0442055490008	FALSE
YJR056C_S221	YJR056C	YJR056C	S221	S	221	MD	MD.98_5	12.9381354936308	FALSE
YJR056C_S221	YJR056C	YJR056C	S221	S	221	UT	UT.109_5	12.9191988451442	FALSE
YJR056C_S221	YJR056C	YJR056C	S221	S	221	MT	MT.12_6	12.5184822533295	FALSE
YJR056C_S221	YJR056C	YJR056C	S221	S	221	CG	CG.42_5	13.7206496702492	FALSE
YJR056C_S221	YJR056C	YJR056C	S221	S	221	ST	ST.54_5	12.8758148201178	FALSE
YJR056C_S221	YJR056C	YJR056C	S221	S	221	C7	C7.65_5	11.7647435155647	FALSE
YJR056C_S221	YJR056C	YJR056C	S221	S	221	VY	VY.77_5	11.1629401975226	TRUE
YJR056C_S221	YJR056C	YJR056C	S221	S	221	AN	AN.89_5	11.9469657567181	FALSE
YJR056C_S221	YJR056C	YJR056C	S221	S	221	KC	KC.2_6	13.7210823697739	FALSE
YJR056C_S221	YJR056C	YJR056C	S221	S	221	BU	BU.14_6	11.3060003884272	FALSE
YJR056C_S221	YJR056C	YJR056C	S221	S	221	CF	CF.22_6	12.5055440753284	FALSE
YJR056C_S221	YJR056C	YJR056C	S221	S	221	NG	NG.34_6	13.2236699335739	FALSE
YJR056C_S221	YJR056C	YJR056C	S221	S	221	NY	NY.46_6	13.2850456454656	FALSE
YJR056C_S221	YJR056C	YJR056C	S221	S	221	NO2	NO2.57_6	13.09175679878	FALSE
YJR056C_S221	YJR056C	YJR056C	S221	S	221	DG	DG.80_6	13.1446499041077	FALSE
YJR056C_S221	YJR056C	YJR056C	S221	S	221	FA	FA.90_6	11.5863465608265	FALSE
YJR056C_S221	YJR056C	YJR056C	S221	S	221	I7	I7.102_6	5.84725688647466	TRUE
YJR056C_S221	YJR056C	YJR056C	S221	S	221	YP	YP.27_6	12.9421985676548	FALSE
YJR056C_S221	YJR056C	YJR056C	S221	S	221	SP	SP.62_6	11.5841411206496	FALSE
YJR056C_S221	YJR056C	YJR056C	S221	S	221	FP	FP.74_6	12.6277410553244	FALSE
YJR056C_S221	YJR056C	YJR056C	S221	S	221	NR	NR.85_6	13.3892581921042	FALSE
YJR056C_S221	YJR056C	YJR056C	S221	S	221	EB	EB.95_6	12.1867660782203	FALSE
YJR056C_S221	YJR056C	YJR056C	S221	S	221	UT	UT.108_6	12.4223791340751	FALSE
YJR056C_S221	YJR056C	YJR056C	S221	S	221	HS42	HS42.28_6	12.3781303879961	FALSE
YJR056C_S221	YJR056C	YJR056C	S221	S	221	NN	NN.40_6	13.4475157336851	FALSE
YJR056C_S221	YJR056C	YJR056C	S221	S	221	PQ	PQ.51_6	13.8656391743767	FALSE
YJR056C_S221	YJR056C	YJR056C	S221	S	221	DC	DC.63_6	12.7817033428842	FALSE
YJR056C_S221	YJR056C	YJR056C	S221	S	221	CY	CY.75_6	12.1448890446963	FALSE
YJR056C_S221	YJR056C	YJR056C	S221	S	221	RP	RP.26_6	11.8497140883519	FALSE
YJR056C_S221	YJR056C	YJR056C	S221	S	221	EA	EA.38_6	12.7475614017631	FALSE
YJR056C_S221	YJR056C	YJR056C	S221	S	221	TA	TA.50_6	12.4966089773103	FALSE
YJR056C_S221	YJR056C	YJR056C	S221	S	221	DY	DY.73_6	12.491830595497	FALSE
YJR056C_S221	YJR056C	YJR056C	S221	S	221	AZ	AZ.84_6	12.58117498581	FALSE
YJR056C_S221	YJR056C	YJR056C	S221	S	221	ZC	ZC.94_6	12.536150873369	FALSE
YJR056C_S221	YJR056C	YJR056C	S221	S	221	HU	HU.23_6	11.8512503796027	FALSE
YJR056C_S221	YJR056C	YJR056C	S221	S	221	LG	LG.35_6	12.9636363292962	FALSE
YJR056C_S221	YJR056C	YJR056C	S221	S	221	CP	CP.47_6	13.8135168251738	FALSE
YJR056C_S221	YJR056C	YJR056C	S221	S	221	LP	LP.58_6	12.7057007410301	FALSE
YJR056C_S221	YJR056C	YJR056C	S221	S	221	AY	AY.70_6	12.913608107146	FALSE
YJR056C_S221	YJR056C	YJR056C	S221	S	221	FY	FY.91_6	13.544107100026	FALSE
YJR056C_S221	YJR056C	YJR056C	S221	S	221	I8	I8.103_6	4.79248940909786	TRUE
YJR056C_S221	YJR056C	YJR056C	S221	S	221	TU	TU.16_6	13.137887546164	FALSE
YJR056C_S221	YJR056C	YJR056C	S221	S	221	AF	AF.29_6	13.0761838154467	FALSE
YJR056C_S221	YJR056C	YJR056C	S221	S	221	CN	CN.41_6	12.8599425477488	FALSE
YJR056C_S221	YJR056C	YJR056C	S221	S	221	AB	AB.52_6	13.2988471515477	FALSE
YJR056C_S221	YJR056C	YJR056C	S221	S	221	C8	C8.64_6	9.44700070028216	FALSE
YJR056C_S221	YJR056C	YJR056C	S221	S	221	BZ	BZ.86_6	13.4048032336542	FALSE
YJR056C_S221	YJR056C	YJR056C	S221	S	221	DI	DI.97_6	12.2596926657058	FALSE
YJR056C_S221	YJR056C	YJR056C	S221	S	221	MN	MN.19_6	13.0740850459036	FALSE
YJR056C_S221	YJR056C	YJR056C	S221	S	221	UTF	UTF.32_6	13.5864920799408	FALSE
YJR056C_S221	YJR056C	YJR056C	S221	S	221	GL	GL.43_6	13.3883378353276	FALSE
YJR056C_S221	YJR056C	YJR056C	S221	S	221	ST	ST.54_6	13.5795885817163	FALSE
YJR056C_S221	YJR056C	YJR056C	S221	S	221	C5	C5.66_6	11.5521607231351	FALSE
YJR056C_S221	YJR056C	YJR056C	S221	S	221	BY	BY.78_6	12.8204014458954	FALSE
YJR056C_S221	YJR056C	YJR056C	S221	S	221	WT	WT.88_6	12.9949076693496	FALSE
YJR056C_S221	YJR056C	YJR056C	S221	S	221	KA	KA.99_6	4.82875563405522	TRUE
YJR056C_S221	YJR056C	YJR056C	S221	S	221	CW	CW.37_6	13.6846202411229	FALSE
YJR056C_S221	YJR056C	YJR056C	S221	S	221	RN	RN.49_6	13.018084608373	FALSE
YJR056C_S221	YJR056C	YJR056C	S221	S	221	CS23	CS23.60_6	13.8815427159771	FALSE
YJR056C_S221	YJR056C	YJR056C	S221	S	221	CM	CM.72_6	12.8103968419086	FALSE
YJR056C_S221	YJR056C	YJR056C	S221	S	221	SA	SA.83_6	12.7470280635784	FALSE
YJR056C_S221	YJR056C	YJR056C	S221	S	221	CS18	CS18.30_6	13.3962526527889	FALSE
YJR056C_S221	YJR056C	YJR056C	S221	S	221	CG	CG.42_6	13.4902865409413	FALSE
YJR056C_S221	YJR056C	YJR056C	S221	S	221	MY	MY.53_6	13.788604325	FALSE
YJR056C_S221	YJR056C	YJR056C	S221	S	221	C7	C7.65_6	7.13856860046484	TRUE
YJR056C_S221	YJR056C	YJR056C	S221	S	221	VY	VY.77_6	13.1758387206159	FALSE
YJR056C_S221	YJR056C	YJR056C	S221	S	221	VC	VC.87_6	12.6125411012336	FALSE
YJR056C_S221	YJR056C	YJR056C	S221	S	221	MD	MD.98_6	8.42543387313408	TRUE
YJR056C_S221	YJR056C	YJR056C	S221	S	221	ZN	ZN.20_6	13.1983878401449	FALSE
YJR056C_S221	YJR056C	YJR056C	S221	S	221	RF	RF.44_6	13.3571374872005	FALSE
YJR056C_S221	YJR056C	YJR056C	S221	S	221	FZ	FZ.55_6	13.2082293988812	FALSE
YJR056C_S221	YJR056C	YJR056C	S221	S	221	C3	C3.67_6	12.3805385221294	FALSE
YJR056C_S221	YJR056C	YJR056C	S221	S	221	AN	AN.89_6	12.8167015966769	FALSE
YJR056C_S221	YJR056C	YJR056C	S221	S	221	I3	I3.100_6	8.6678047181718	FALSE
YJR056C_S221	YJR056C	YJR056C	S221	S	221	CO	CO.21_6	11.6322574062057	FALSE
YJR056C_S221	YJR056C	YJR056C	S221	S	221	PBS	PBS.33_6	13.4345308056572	FALSE
YJR056C_S221	YJR056C	YJR056C	S221	S	221	DM	DM.45_6	12.8505561025414	FALSE
YJR056C_S221	YJR056C	YJR056C	S221	S	221	HS37	HS37.56_6	13.2522570185657	FALSE
YJR056C_S221	YJR056C	YJR056C	S221	S	221	OY	OY.68_6	12.9344112069564	FALSE
YJR056C_S221	YJR056C	YJR056C	S221	S	221	HU2	HU2.79_6	13.2321124791127	FALSE
YJR056C_S221	YJR056C	YJR056C	S221	S	221	UT	UT.31_6	12.5984492807815	FALSE
YJR056C_S221	YJR056C	YJR056C	S221	S	221	I5	I5.101_6	7.50882964460364	TRUE
YJR056C_S221	YJR056C	YJR056C	S221	S	221	AA	AA.24_6	11.8414219121291	FALSE
YJR056C_S221	YJR056C	YJR056C	S221	S	221	DP	DP.36_6	13.6331669598778	FALSE
YJR056C_S221	YJR056C	YJR056C	S221	S	221	NO	NO.59_6	13.5031676008194	FALSE
YJR056C_S221	YJR056C	YJR056C	S221	S	221	LA	LA.71_6	13.2360176159564	FALSE
YJR056C_S221	YJR056C	YJR056C	S221	S	221	SH	SH.82_6	11.3614387187127	FALSE
YJR056C_S221	YJR056C	YJR056C	S221	S	221	CV	CV.92_6	13.2354626093233	FALSE
YJR056C_S221	YJR056C	YJR056C	S221	S	221	YC	YC.104_6	12.7815391959643	FALSE
YJR056C_S221	YJR056C	YJR056C	S221	S	221	DG	DG.80_3	13.5279092985229	FALSE
YJR056C_S221	YJR056C	YJR056C	S221	S	221	FY	FY.91_3	13.2083577082542	FALSE
YJR056C_S221	YJR056C	YJR056C	S221	S	221	I8	I8.103_3	9.47245704944264	TRUE
YJR056C_S221	YJR056C	YJR056C	S221	S	221	H21	H21.7_4	12.8623622763964	FALSE
YJR056C_S221	YJR056C	YJR056C	S221	S	221	BM	BM.18_4	11.361970404991	FALSE
YJR056C_S221	YJR056C	YJR056C	S221	S	221	CS18	CS18.30_4	12.701562431344	FALSE
YJR056C_S221	YJR056C	YJR056C	S221	S	221	GL	GL.43_4	11.1624566000001	FALSE
YJR056C_S221	YJR056C	YJR056C	S221	S	221	CM	CM.72_3	14.0734554268814	FALSE
YJR056C_S221	YJR056C	YJR056C	S221	S	221	SA	SA.83_3	12.8593718139639	FALSE
YJR056C_S221	YJR056C	YJR056C	S221	S	221	ZC	ZC.94_3	12.3986481352251	FALSE
YJR056C_S221	YJR056C	YJR056C	S221	S	221	HS48	HS48.106_3	13.6266291229775	FALSE
YJR056C_S221	YJR056C	YJR056C	S221	S	221	CO	CO.21_4	11.790042754494	FALSE
YJR056C_S221	YJR056C	YJR056C	S221	S	221	NG	NG.34_4	12.5264334093223	FALSE
YJR056C_S221	YJR056C	YJR056C	S221	S	221	NY	NY.46_4	11.6328762778931	FALSE
YJR056C_S221	YJR056C	YJR056C	S221	S	221	DY	DY.73_3	12.5295743957706	FALSE
YJR056C_S221	YJR056C	YJR056C	S221	S	221	AZ	AZ.84_3	12.7512503198881	FALSE
YJR056C_S221	YJR056C	YJR056C	S221	S	221	EB	EB.95_3	12.3374387029456	FALSE
YJR056C_S221	YJR056C	YJR056C	S221	S	221	UT	UT.108_3	13.2375301147473	FALSE
YJR056C_S221	YJR056C	YJR056C	S221	S	221	H2O1	H2O1.10_4	13.2238528010444	FALSE
YJR056C_S221	YJR056C	YJR056C	S221	S	221	CF	CF.22_4	12.0463377770362	FALSE
YJR056C_S221	YJR056C	YJR056C	S221	S	221	LG	LG.35_4	11.927708199196	FALSE
YJR056C_S221	YJR056C	YJR056C	S221	S	221	CP	CP.47_4	13.1901741097367	FALSE
YJR056C_S221	YJR056C	YJR056C	S221	S	221	C3	C3.67_3	12.2249495620671	FALSE
YJR056C_S221	YJR056C	YJR056C	S221	S	221	BY	BY.78_3	13.0056596302737	FALSE
YJR056C_S221	YJR056C	YJR056C	S221	S	221	UT	UT.31_3	14.1141103297	FALSE
YJR056C_S221	YJR056C	YJR056C	S221	S	221	I5	I5.101_3	9.50180906778822	TRUE
YJR056C_S221	YJR056C	YJR056C	S221	S	221	SO	SO.5_4	13.286521435417	FALSE
YJR056C_S221	YJR056C	YJR056C	S221	S	221	FE	FE.15_4	11.5394615625931	FALSE
YJR056C_S221	YJR056C	YJR056C	S221	S	221	HS42	HS42.28_4	11.1071546527706	FALSE
YJR056C_S221	YJR056C	YJR056C	S221	S	221	CN	CN.41_4	12.4090043236595	FALSE
YJR056C_S221	YJR056C	YJR056C	S221	S	221	LA	LA.71_3	13.513908661172	FALSE
YJR056C_S221	YJR056C	YJR056C	S221	S	221	SH	SH.82_3	14.2412025551428	FALSE
YJR056C_S221	YJR056C	YJR056C	S221	S	221	CZ	CZ.93_3	12.7307735523118	FALSE
YJR056C_S221	YJR056C	YJR056C	S221	S	221	OA	OA.105_3	13.6013624073924	FALSE
YJR056C_S221	YJR056C	YJR056C	S221	S	221	SD	SD.9_4	13.1825179761325	FALSE
YJR056C_S221	YJR056C	YJR056C	S221	S	221	ZN	ZN.20_4	12.7115050250733	FALSE
YJR056C_S221	YJR056C	YJR056C	S221	S	221	PBS	PBS.33_4	12.8388579590884	FALSE
YJR056C_S221	YJR056C	YJR056C	S221	S	221	DM	DM.45_4	11.9140850324244	FALSE
YJR056C_S221	YJR056C	YJR056C	S221	S	221	DC	DC.63_3	8.51929381965224	FALSE
YJR056C_S221	YJR056C	YJR056C	S221	S	221	FP	FP.74_3	10.5731995704186	FALSE
YJR056C_S221	YJR056C	YJR056C	S221	S	221	NR	NR.85_3	11.1081227077267	FALSE
YJR056C_S221	YJR056C	YJR056C	S221	S	221	UT	UT.109_3	11.1600343835832	FALSE
YJR056C_S221	YJR056C	YJR056C	S221	S	221	MS	MS.11_4	11.3698136148381	FALSE
YJR056C_S221	YJR056C	YJR056C	S221	S	221	HU	HU.23_4	10.7053880713358	FALSE
YJR056C_S221	YJR056C	YJR056C	S221	S	221	DP	DP.36_4	10.3828362961109	FALSE
YJR056C_S221	YJR056C	YJR056C	S221	S	221	CI	CI.76_3	13.4573400004457	FALSE
YJR056C_S221	YJR056C	YJR056C	S221	S	221	WT	WT.88_3	13.0680776169087	FALSE
YJR056C_S221	YJR056C	YJR056C	S221	S	221	KA	KA.99_3	10.9391476035462	FALSE
YJR056C_S221	YJR056C	YJR056C	S221	S	221	UT	UT.3_4	13.6911586924123	FALSE
YJR056C_S221	YJR056C	YJR056C	S221	S	221	RP	RP.26_4	12.379749899636	FALSE
YJR056C_S221	YJR056C	YJR056C	S221	S	221	C8	C8.64_3	11.7686547227595	FALSE
YJR056C_S221	YJR056C	YJR056C	S221	S	221	BZ	BZ.86_3	12.4047446527351	FALSE
YJR056C_S221	YJR056C	YJR056C	S221	S	221	DI	DI.97_3	9.72842160947393	FALSE
YJR056C_S221	YJR056C	YJR056C	S221	S	221	NC	NC.1_4	13.0759312878797	FALSE
YJR056C_S221	YJR056C	YJR056C	S221	S	221	MT	MT.12_4	12.9738476911341	FALSE
YJR056C_S221	YJR056C	YJR056C	S221	S	221	AA	AA.24_4	10.4945993912691	FALSE
YJR056C_S221	YJR056C	YJR056C	S221	S	221	CW	CW.37_4	11.4930488926554	FALSE
YJR056C_S221	YJR056C	YJR056C	S221	S	221	C7	C7.65_3	9.84534400170334	FALSE
YJR056C_S221	YJR056C	YJR056C	S221	S	221	CY	CY.75_3	12.8289361528144	FALSE
YJR056C_S221	YJR056C	YJR056C	S221	S	221	VC	VC.87_3	12.1704641387006	FALSE
YJR056C_S221	YJR056C	YJR056C	S221	S	221	MD	MD.98_3	10.5103160819292	FALSE
YJR056C_S221	YJR056C	YJR056C	S221	S	221	KC	KC.2_4	12.558991686788	FALSE
YJR056C_S221	YJR056C	YJR056C	S221	S	221	P8	P8.13_4	12.616500646325	FALSE
YJR056C_S221	YJR056C	YJR056C	S221	S	221	CX	CX.25_4	11.7347058594446	FALSE
YJR056C_S221	YJR056C	YJR056C	S221	S	221	EA	EA.38_4	12.9983997004128	FALSE
YJR056C_S221	YJR056C	YJR056C	S221	S	221	OY	OY.68_3	15.2703732220413	FALSE
YJR056C_S221	YJR056C	YJR056C	S221	S	221	HU2	HU2.79_3	14.5125124867227	FALSE
YJR056C_S221	YJR056C	YJR056C	S221	S	221	FA	FA.90_3	13.8181460147754	FALSE
YJR056C_S221	YJR056C	YJR056C	S221	S	221	I7	I7.102_3	6.7518505619292	TRUE
YJR056C_S221	YJR056C	YJR056C	S221	S	221	DT	DT.6_4	14.0040222011993	FALSE
YJR056C_S221	YJR056C	YJR056C	S221	S	221	TU	TU.16_4	12.8249610073826	FALSE
YJR056C_S221	YJR056C	YJR056C	S221	S	221	AF	AF.29_4	11.5772825088785	FALSE
YJR056C_S221	YJR056C	YJR056C	S221	S	221	CG	CG.42_4	13.1289171436342	FALSE
YJR056C_S221	YJR056C	YJR056C	S221	S	221	AY	AY.70_3	13.3951750646068	FALSE
YJR056C_S221	YJR056C	YJR056C	S221	S	221	SZ	SZ.81_3	14.5864555389816	FALSE
YJR056C_S221	YJR056C	YJR056C	S221	S	221	CV	CV.92_3	13.5203545344234	FALSE
YJR056C_S221	YJR056C	YJR056C	S221	S	221	YC	YC.104_3	14.8009281434278	FALSE
YJR056C_S221	YJR056C	YJR056C	S221	S	221	ET	ET.8_4	12.8625471868295	FALSE
YJR056C_S221	YJR056C	YJR056C	S221	S	221	MN	MN.19_4	13.4284975449533	FALSE
YJR056C_S221	YJR056C	YJR056C	S221	S	221	UTF	UTF.32_4	13.2530606375727	FALSE
YJR056C_S221	YJR056C	YJR056C	S221	S	221	RF	RF.44_4	13.4788637913462	FALSE
YJR056C_S221	YJR056C	YJR056C	S221	S	221	UT	UT.3_1	12.4113621481456	TRUE
YJR056C_S221	YJR056C	YJR056C	S221	S	221	FE	FE.15_1	10.7823510011548	TRUE
YJR056C_S221	YJR056C	YJR056C	S221	S	221	YP	YP.27_1	12.6779660706697	TRUE
YJR056C_S221	YJR056C	YJR056C	S221	S	221	PQ	PQ.51_1	12.8980077738993	TRUE
YJR056C_S221	YJR056C	YJR056C	S221	S	221	DC	DC.63_1	9.08557336860325	TRUE
YJR056C_S221	YJR056C	YJR056C	S221	S	221	FP	FP.74_1	13.7433576574115	TRUE
YJR056C_S221	YJR056C	YJR056C	S221	S	221	BZ	BZ.86_1	13.7190449450413	TRUE
YJR056C_S221	YJR056C	YJR056C	S221	S	221	SD	SD.9_1	11.0973337175228	TRUE
YJR056C_S221	YJR056C	YJR056C	S221	S	221	CO	CO.21_1	13.789851716039	FALSE
YJR056C_S221	YJR056C	YJR056C	S221	S	221	NG	NG.34_1	11.9134430107368	TRUE
YJR056C_S221	YJR056C	YJR056C	S221	S	221	DM	DM.45_1	13.4281654372479	TRUE
YJR056C_S221	YJR056C	YJR056C	S221	S	221	NO2	NO2.57_1	10.3044610493009	TRUE
YJR056C_S221	YJR056C	YJR056C	S221	S	221	OY	OY.68_1	11.5928839449123	TRUE
YJR056C_S221	YJR056C	YJR056C	S221	S	221	DG	DG.80_1	13.2926562190704	TRUE
YJR056C_S221	YJR056C	YJR056C	S221	S	221	FY	FY.91_1	13.888949829052	TRUE
YJR056C_S221	YJR056C	YJR056C	S221	S	221	DT	DT.6_1	13.408062996574	FALSE
YJR056C_S221	YJR056C	YJR056C	S221	S	221	BM	BM.18_1	13.2433481311464	TRUE
YJR056C_S221	YJR056C	YJR056C	S221	S	221	CS18	CS18.30_1	13.3208241812601	TRUE
YJR056C_S221	YJR056C	YJR056C	S221	S	221	CG	CG.42_1	12.9834886795574	TRUE
YJR056C_S221	YJR056C	YJR056C	S221	S	221	ST	ST.54_1	8.76991009021108	TRUE
YJR056C_S221	YJR056C	YJR056C	S221	S	221	VY	VY.77_1	12.3129939151878	TRUE
YJR056C_S221	YJR056C	YJR056C	S221	S	221	AN	AN.89_1	12.7377070983485	TRUE
YJR056C_S221	YJR056C	YJR056C	S221	S	221	MT	MT.12_1	14.819812006148	FALSE
YJR056C_S221	YJR056C	YJR056C	S221	S	221	AA	AA.24_1	11.3008817528668	TRUE
YJR056C_S221	YJR056C	YJR056C	S221	S	221	CW	CW.37_1	12.7206996682752	TRUE
YJR056C_S221	YJR056C	YJR056C	S221	S	221	EC	EC.48_1	12.9702261833951	TRUE
YJR056C_S221	YJR056C	YJR056C	S221	S	221	CS23	CS23.60_1	8.83598296119143	TRUE
YJR056C_S221	YJR056C	YJR056C	S221	S	221	LA	LA.71_1	12.7458673107307	TRUE
YJR056C_S221	YJR056C	YJR056C	S221	S	221	SA	SA.83_1	12.5836290499003	TRUE
YJR056C_S221	YJR056C	YJR056C	S221	S	221	CZ	CZ.93_1	14.0604572218669	FALSE
YJR056C_S221	YJR056C	YJR056C	S221	S	221	NC	NC.1_1	9.84787500749682	TRUE
YJR056C_S221	YJR056C	YJR056C	S221	S	221	P8	P8.13_1	14.3352578596577	FALSE
YJR056C_S221	YJR056C	YJR056C	S221	S	221	CX	CX.25_1	12.3551053248017	TRUE
YJR056C_S221	YJR056C	YJR056C	S221	S	221	RN	RN.49_1	13.8930107304731	TRUE
YJR056C_S221	YJR056C	YJR056C	S221	S	221	AF2	AF2.61_1	12.1066345900374	TRUE
YJR056C_S221	YJR056C	YJR056C	S221	S	221	CM	CM.72_1	9.99083384109313	TRUE
YJR056C_S221	YJR056C	YJR056C	S221	S	221	AZ	AZ.84_1	13.9813407862387	TRUE
YJR056C_S221	YJR056C	YJR056C	S221	S	221	SO	SO.5_1	10.5767810253667	TRUE
YJR056C_S221	YJR056C	YJR056C	S221	S	221	AF	AF.29_1	13.0610321240329	TRUE
YJR056C_S221	YJR056C	YJR056C	S221	S	221	CN	CN.41_1	12.1224012297137	FALSE
YJR056C_S221	YJR056C	YJR056C	S221	S	221	MY	MY.53_1	11.3911874676389	TRUE
YJR056C_S221	YJR056C	YJR056C	S221	S	221	C7	C7.65_1	11.6599971901246	TRUE
YJR056C_S221	YJR056C	YJR056C	S221	S	221	CI	CI.76_1	9.93119371124132	TRUE
YJR056C_S221	YJR056C	YJR056C	S221	S	221	WT	WT.88_1	9.16743973714365	TRUE
YJR056C_S221	YJR056C	YJR056C	S221	S	221	H2O1	H2O1.10_1	13.3073591660657	TRUE
YJR056C_S221	YJR056C	YJR056C	S221	S	221	CF	CF.22_1	15.5064301770427	FALSE
YJR056C_S221	YJR056C	YJR056C	S221	S	221	LG	LG.35_1	12.7114797051974	TRUE
YJR056C_S221	YJR056C	YJR056C	S221	S	221	NY	NY.46_1	13.9298665568516	TRUE
YJR056C_S221	YJR056C	YJR056C	S221	S	221	LP	LP.58_1	12.5490046168296	TRUE
YJR056C_S221	YJR056C	YJR056C	S221	S	221	SZ	SZ.81_1	13.9365939158082	TRUE
YJR056C_S221	YJR056C	YJR056C	S221	S	221	MS	MS.11_1	12.7414505427565	TRUE
YJR056C_S221	YJR056C	YJR056C	S221	S	221	HU	HU.23_1	12.8687118829669	TRUE
YJR056C_S221	YJR056C	YJR056C	S221	S	221	DP	DP.36_1	11.7790066744248	TRUE
YJR056C_S221	YJR056C	YJR056C	S221	S	221	CP	CP.47_1	10.9660288743418	TRUE
YJR056C_S221	YJR056C	YJR056C	S221	S	221	NO	NO.59_1	12.8526517729355	TRUE
YJR056C_S221	YJR056C	YJR056C	S221	S	221	AY	AY.70_1	13.7615228979707	TRUE
YJR056C_S221	YJR056C	YJR056C	S221	S	221	SH	SH.82_1	12.10001790252	TRUE
YJR056C_S221	YJR056C	YJR056C	S221	S	221	CV	CV.92_1	14.3172977820872	FALSE
YJR056C_S221	YJR056C	YJR056C	S221	S	221	KC	KC.2_1	14.5129063281591	FALSE
YJR056C_S221	YJR056C	YJR056C	S221	S	221	BU	BU.14_1	12.1301454753223	TRUE
YJR056C_S221	YJR056C	YJR056C	S221	S	221	RP	RP.26_1	14.9286710768913	FALSE
YJR056C_S221	YJR056C	YJR056C	S221	S	221	EA	EA.38_1	11.796161924852	TRUE
YJR056C_S221	YJR056C	YJR056C	S221	S	221	TA	TA.50_1	10.444823593226	TRUE
YJR056C_S221	YJR056C	YJR056C	S221	S	221	SP	SP.62_1	12.1544786025174	FALSE
YJR056C_S221	YJR056C	YJR056C	S221	S	221	DY	DY.73_1	11.1865171056817	TRUE
YJR056C_S221	YJR056C	YJR056C	S221	S	221	NR	NR.85_1	7.82947009812065	TRUE
YJR056C_S221	YJR056C	YJR056C	S221	S	221	CA	CA.4_1	12.4179707916937	TRUE
YJR056C_S221	YJR056C	YJR056C	S221	S	221	TU	TU.16_1	11.7483005486351	TRUE
YJR056C_S221	YJR056C	YJR056C	S221	S	221	HS42	HS42.28_1	11.6341668697408	TRUE
YJR056C_S221	YJR056C	YJR056C	S221	S	221	NN	NN.40_1	10.2690873444546	TRUE
YJR056C_S221	YJR056C	YJR056C	S221	S	221	AB	AB.52_1	13.0577169647603	TRUE
YJR056C_S221	YJR056C	YJR056C	S221	S	221	C8	C8.64_1	12.6202278899573	TRUE
YJR056C_S221	YJR056C	YJR056C	S221	S	221	CY	CY.75_1	13.5523980062521	TRUE
YJR056C_S221	YJR056C	YJR056C	S221	S	221	VC	VC.87_1	12.2512661950893	TRUE
YJR056C_S221	YJR056C	YJR056C	S221	S	221	H21	H21.7_1	11.3194166457588	TRUE
YJR056C_S221	YJR056C	YJR056C	S221	S	221	MN	MN.19_1	10.2900881553411	TRUE
YJR056C_S221	YJR056C	YJR056C	S221	S	221	UTF	UTF.32_1	12.1131176685618	TRUE
YJR056C_S221	YJR056C	YJR056C	S221	S	221	GL	GL.43_1	13.7332752445347	TRUE
YJR056C_S221	YJR056C	YJR056C	S221	S	221	FZ	FZ.55_1	12.2398966065244	TRUE
YJR056C_S221	YJR056C	YJR056C	S221	S	221	C5	C5.66_1	13.4191006911286	TRUE
YJR056C_S221	YJR056C	YJR056C	S221	S	221	BY	BY.78_1	14.0034942221996	TRUE
YJR056C_S221	YJR056C	YJR056C	S221	S	221	UT	UT.31_1	13.1850454670694	TRUE
YJR056C_S221	YJR056C	YJR056C	S221	S	221	ET	ET.8_1	13.6227715095201	TRUE
YJR056C_S221	YJR056C	YJR056C	S221	S	221	ZN	ZN.20_1	13.7440207022688	TRUE
YJR056C_S221	YJR056C	YJR056C	S221	S	221	PBS	PBS.33_1	13.3728177173095	TRUE
YJR056C_S221	YJR056C	YJR056C	S221	S	221	RF	RF.44_1	12.3281469825311	TRUE
YJR056C_S221	YJR056C	YJR056C	S221	S	221	HS37	HS37.56_1	12.752447765735	TRUE
YJR056C_S221	YJR056C	YJR056C	S221	S	221	C3	C3.67_1	12.7150778241441	TRUE
YJR056C_S221	YJR056C	YJR056C	S221	S	221	HU2	HU2.79_1	12.7172465468503	TRUE
YJR056C_S221	YJR056C	YJR056C	S221	S	221	FA	FA.90_1	13.2861027564416	TRUE
YJR059W_S781	YJR059W	PTK2	S781	S	781	FA	FA.90_2	15.4789134889809	FALSE
YJR059W_S781	YJR059W	PTK2	S781	S	781	I5	I5.101_2	14.2154330060097	FALSE
YJR059W_S781	YJR059W	PTK2	S781	S	781	CA	CA.4_3	16.394419967728	FALSE
YJR059W_S781	YJR059W	PTK2	S781	S	781	BU	BU.14_3	14.5658826858524	FALSE
YJR059W_S781	YJR059W	PTK2	S781	S	781	NN	NN.40_3	16.1763363376854	FALSE
YJR059W_S781	YJR059W	PTK2	S781	S	781	PQ	PQ.51_3	13.9590779494434	FALSE
YJR059W_S781	YJR059W	PTK2	S781	S	781	DG	DG.80_2	16.8330445338467	FALSE
YJR059W_S781	YJR059W	PTK2	S781	S	781	FY	FY.91_2	15.9649666176982	FALSE
YJR059W_S781	YJR059W	PTK2	S781	S	781	I7	I7.102_2	17.7070409059693	FALSE
YJR059W_S781	YJR059W	PTK2	S781	S	781	SO	SO.5_3	14.8140230706095	FALSE
YJR059W_S781	YJR059W	PTK2	S781	S	781	FE	FE.15_3	16.2759321826538	FALSE
YJR059W_S781	YJR059W	PTK2	S781	S	781	HS42	HS42.28_3	16.7933669008025	FALSE
YJR059W_S781	YJR059W	PTK2	S781	S	781	CN	CN.41_3	14.7295545404015	FALSE
YJR059W_S781	YJR059W	PTK2	S781	S	781	AB	AB.52_3	14.6989926151491	FALSE
YJR059W_S781	YJR059W	PTK2	S781	S	781	SZ	SZ.81_2	16.6258032952557	FALSE
YJR059W_S781	YJR059W	PTK2	S781	S	781	DT	DT.6_3	14.3147273195365	FALSE
YJR059W_S781	YJR059W	PTK2	S781	S	781	TU	TU.16_3	16.5991032823253	FALSE
YJR059W_S781	YJR059W	PTK2	S781	S	781	AF	AF.29_3	14.5375341033144	FALSE
YJR059W_S781	YJR059W	PTK2	S781	S	781	CG	CG.42_3	10.3747354538597	TRUE
YJR059W_S781	YJR059W	PTK2	S781	S	781	CV	CV.92_2	16.2145551102827	FALSE
YJR059W_S781	YJR059W	PTK2	S781	S	781	H21	H21.7_3	14.5277754491596	FALSE
YJR059W_S781	YJR059W	PTK2	S781	S	781	CS18	CS18.30_3	16.6057362073251	FALSE
YJR059W_S781	YJR059W	PTK2	S781	S	781	CZ	CZ.93_2	15.2196826376513	FALSE
YJR059W_S781	YJR059W	PTK2	S781	S	781	OA	OA.105_2	12.2773273895544	FALSE
YJR059W_S781	YJR059W	PTK2	S781	S	781	MN	MN.19_3	15.3444762078588	FALSE
YJR059W_S781	YJR059W	PTK2	S781	S	781	UTF	UTF.32_3	15.7671018467248	FALSE
YJR059W_S781	YJR059W	PTK2	S781	S	781	RF	RF.44_3	12.7790927013999	FALSE
YJR059W_S781	YJR059W	PTK2	S781	S	781	AZ	AZ.84_2	14.9665786734429	FALSE
YJR059W_S781	YJR059W	PTK2	S781	S	781	ZC	ZC.94_2	14.9301465319304	FALSE
YJR059W_S781	YJR059W	PTK2	S781	S	781	HS48	HS48.106_2	12.2984343081038	FALSE
YJR059W_S781	YJR059W	PTK2	S781	S	781	ZN	ZN.20_3	15.8011541900203	FALSE
YJR059W_S781	YJR059W	PTK2	S781	S	781	PBS	PBS.33_3	15.1478588673352	FALSE
YJR059W_S781	YJR059W	PTK2	S781	S	781	NR	NR.85_2	15.1390590404154	FALSE
YJR059W_S781	YJR059W	PTK2	S781	S	781	EB	EB.95_2	15.9113584899135	FALSE
YJR059W_S781	YJR059W	PTK2	S781	S	781	SD	SD.9_3	15.4235979633355	FALSE
YJR059W_S781	YJR059W	PTK2	S781	S	781	CO	CO.21_3	16.242377889722	FALSE
YJR059W_S781	YJR059W	PTK2	S781	S	781	NG	NG.34_3	15.8914520534292	FALSE
YJR059W_S781	YJR059W	PTK2	S781	S	781	DM	DM.45_3	12.8184300029955	FALSE
YJR059W_S781	YJR059W	PTK2	S781	S	781	NO2	NO2.57_3	15.2165281709038	FALSE
YJR059W_S781	YJR059W	PTK2	S781	S	781	BZ	BZ.86_2	15.0773864710862	FALSE
YJR059W_S781	YJR059W	PTK2	S781	S	781	UT	UT.108_2	15.5281412848793	FALSE
YJR059W_S781	YJR059W	PTK2	S781	S	781	H2O1	H2O1.10_3	12.5533737992106	FALSE
YJR059W_S781	YJR059W	PTK2	S781	S	781	CF	CF.22_3	16.6902529680714	FALSE
YJR059W_S781	YJR059W	PTK2	S781	S	781	LG	LG.35_3	17.784863216682	FALSE
YJR059W_S781	YJR059W	PTK2	S781	S	781	NY	NY.46_3	17.0190188316518	FALSE
YJR059W_S781	YJR059W	PTK2	S781	S	781	LP	LP.58_3	14.6529043247776	FALSE
YJR059W_S781	YJR059W	PTK2	S781	S	781	VC	VC.87_2	14.7881764265423	FALSE
YJR059W_S781	YJR059W	PTK2	S781	S	781	DI	DI.97_2	16.5761043335121	FALSE
YJR059W_S781	YJR059W	PTK2	S781	S	781	UT	UT.109_2	16.903599424221	FALSE
YJR059W_S781	YJR059W	PTK2	S781	S	781	MS	MS.11_3	15.7722038460512	FALSE
YJR059W_S781	YJR059W	PTK2	S781	S	781	DP	DP.36_3	16.1173923922073	FALSE
YJR059W_S781	YJR059W	PTK2	S781	S	781	CP	CP.47_3	13.6224807220991	FALSE
YJR059W_S781	YJR059W	PTK2	S781	S	781	NO	NO.59_3	15.3353627986254	FALSE
YJR059W_S781	YJR059W	PTK2	S781	S	781	WT	WT.88_2	14.6080985693828	FALSE
YJR059W_S781	YJR059W	PTK2	S781	S	781	MD	MD.98_2	17.8952787630375	FALSE
YJR059W_S781	YJR059W	PTK2	S781	S	781	NC	NC.1_3	15.9385306640754	FALSE
YJR059W_S781	YJR059W	PTK2	S781	S	781	MT	MT.12_3	16.2324428186389	FALSE
YJR059W_S781	YJR059W	PTK2	S781	S	781	AA	AA.24_3	16.615234406865	FALSE
YJR059W_S781	YJR059W	PTK2	S781	S	781	CW	CW.37_3	6.19354888575791	TRUE
YJR059W_S781	YJR059W	PTK2	S781	S	781	EC	EC.48_3	10.0179502239321	TRUE
YJR059W_S781	YJR059W	PTK2	S781	S	781	CS23	CS23.60_3	15.5598510853933	FALSE
YJR059W_S781	YJR059W	PTK2	S781	S	781	AN	AN.89_2	15.2895226008107	FALSE
YJR059W_S781	YJR059W	PTK2	S781	S	781	KA	KA.99_2	16.2854943486239	FALSE
YJR059W_S781	YJR059W	PTK2	S781	S	781	KC	KC.2_3	16.1292534018291	FALSE
YJR059W_S781	YJR059W	PTK2	S781	S	781	P8	P8.13_3	14.0597506163335	FALSE
YJR059W_S781	YJR059W	PTK2	S781	S	781	CX	CX.25_3	14.1074647343383	FALSE
YJR059W_S781	YJR059W	PTK2	S781	S	781	EA	EA.38_3	15.8802984259287	FALSE
YJR059W_S781	YJR059W	PTK2	S781	S	781	RN	RN.49_3	15.9230002903883	FALSE
YJR059W_S781	YJR059W	PTK2	S781	S	781	AF2	AF2.61_3	15.9057458954066	FALSE
YJR059W_S781	YJR059W	PTK2	S781	S	781	UT	UT.31_2	15.9935472233213	FALSE
YJR059W_S781	YJR059W	PTK2	S781	S	781	I3	I3.100_2	15.3183824347661	FALSE
YJR059W_S781	YJR059W	PTK2	S781	S	781	UT	UT.3_3	13.7519855004747	FALSE
YJR059W_S781	YJR059W	PTK2	S781	S	781	RP	RP.26_3	13.9699623953262	FALSE
YJR059W_S781	YJR059W	PTK2	S781	S	781	TA	TA.50_3	14.066915698463	FALSE
YJR059W_S781	YJR059W	PTK2	S781	S	781	SP	SP.62_3	16.7209702699266	FALSE
YJR059W_S781	YJR059W	PTK2	S781	S	781	YC	YC.104_2	15.3289885716035	FALSE
YJR059W_S781	YJR059W	PTK2	S781	S	781	BM	BM.18_3	15.072170966151	FALSE
YJR059W_S781	YJR059W	PTK2	S781	S	781	ST	ST.54_3	9.72405708956736	TRUE
YJR059W_S781	YJR059W	PTK2	S781	S	781	OA	OA.105_1	13.8345257132586	FALSE
YJR059W_S781	YJR059W	PTK2	S781	S	781	ET	ET.8_2	13.6541075772339	FALSE
YJR059W_S781	YJR059W	PTK2	S781	S	781	CO	CO.21_2	13.6942622155776	FALSE
YJR059W_S781	YJR059W	PTK2	S781	S	781	PBS	PBS.33_2	15.5125366821763	FALSE
YJR059W_S781	YJR059W	PTK2	S781	S	781	DM	DM.45_2	14.095724446363	FALSE
YJR059W_S781	YJR059W	PTK2	S781	S	781	HS37	HS37.56_2	13.5527305221627	FALSE
YJR059W_S781	YJR059W	PTK2	S781	S	781	C3	C3.67_2	14.442396830862	FALSE
YJR059W_S781	YJR059W	PTK2	S781	S	781	MS	MS.11_2	14.0999777740966	FALSE
YJR059W_S781	YJR059W	PTK2	S781	S	781	AA	AA.24_2	13.5270608653045	FALSE
YJR059W_S781	YJR059W	PTK2	S781	S	781	DP	DP.36_2	14.5447059816306	FALSE
YJR059W_S781	YJR059W	PTK2	S781	S	781	CP	CP.47_2	13.7297070041767	FALSE
YJR059W_S781	YJR059W	PTK2	S781	S	781	NO	NO.59_2	14.3410602263081	FALSE
YJR059W_S781	YJR059W	PTK2	S781	S	781	AY	AY.70_2	14.6587717092951	FALSE
YJR059W_S781	YJR059W	PTK2	S781	S	781	UT	UT.3_2	14.2323411204689	FALSE
YJR059W_S781	YJR059W	PTK2	S781	S	781	FE	FE.15_2	14.822000521899099	FALSE
YJR059W_S781	YJR059W	PTK2	S781	S	781	HS42	HS42.28_2	14.4154695015397	FALSE
YJR059W_S781	YJR059W	PTK2	S781	S	781	NN	NN.40_2	15.5063506229609	FALSE
YJR059W_S781	YJR059W	PTK2	S781	S	781	PQ	PQ.51_2	14.3948182873871	FALSE
YJR059W_S781	YJR059W	PTK2	S781	S	781	FP	FP.74_2	16.2568811319845	FALSE
YJR059W_S781	YJR059W	PTK2	S781	S	781	H21	H21.7_2	14.626596019772	FALSE
YJR059W_S781	YJR059W	PTK2	S781	S	781	ZN	ZN.20_2	14.9092699136577	FALSE
YJR059W_S781	YJR059W	PTK2	S781	S	781	UTF	UTF.32_2	16.2153381380333	FALSE
YJR059W_S781	YJR059W	PTK2	S781	S	781	RF	RF.44_2	14.5324295839476	FALSE
YJR059W_S781	YJR059W	PTK2	S781	S	781	FZ	FZ.55_2	15.0805862995273	FALSE
YJR059W_S781	YJR059W	PTK2	S781	S	781	BY	BY.78_2	16.4613456953118	FALSE
YJR059W_S781	YJR059W	PTK2	S781	S	781	ZC	ZC.94_1	14.9515078298517	FALSE
YJR059W_S781	YJR059W	PTK2	S781	S	781	HS48	HS48.106_1	14.2438985813797	FALSE
YJR059W_S781	YJR059W	PTK2	S781	S	781	SD	SD.9_2	14.7969612526385	FALSE
YJR059W_S781	YJR059W	PTK2	S781	S	781	CF	CF.22_2	16.1113279791827	FALSE
YJR059W_S781	YJR059W	PTK2	S781	S	781	NG	NG.34_2	14.5498577305926	FALSE
YJR059W_S781	YJR059W	PTK2	S781	S	781	NO2	NO2.57_2	14.6043699355549	FALSE
YJR059W_S781	YJR059W	PTK2	S781	S	781	OY	OY.68_2	14.8564427161255	FALSE
YJR059W_S781	YJR059W	PTK2	S781	S	781	UT	UT.109_1	14.992110967364	FALSE
YJR059W_S781	YJR059W	PTK2	S781	S	781	MT	MT.12_2	14.6818010862033	FALSE
YJR059W_S781	YJR059W	PTK2	S781	S	781	CX	CX.25_2	13.7075013172488	FALSE
YJR059W_S781	YJR059W	PTK2	S781	S	781	CW	CW.37_2	13.2685194002165	FALSE
YJR059W_S781	YJR059W	PTK2	S781	S	781	EC	EC.48_2	14.4159878415816	FALSE
YJR059W_S781	YJR059W	PTK2	S781	S	781	CS23	CS23.60_2	15.5409383354089	FALSE
YJR059W_S781	YJR059W	PTK2	S781	S	781	LA	LA.71_2	15.4337042538561	FALSE
YJR059W_S781	YJR059W	PTK2	S781	S	781	KC	KC.2_2	16.2616696666776	FALSE
YJR059W_S781	YJR059W	PTK2	S781	S	781	BU	BU.14_2	16.2024965796812	FALSE
YJR059W_S781	YJR059W	PTK2	S781	S	781	YP	YP.27_2	16.0129718549694	FALSE
YJR059W_S781	YJR059W	PTK2	S781	S	781	TA	TA.50_2	14.8112262904756	FALSE
YJR059W_S781	YJR059W	PTK2	S781	S	781	SP	SP.62_2	15.7531390112005	FALSE
YJR059W_S781	YJR059W	PTK2	S781	S	781	DY	DY.73_2	14.8849171249701	FALSE
YJR059W_S781	YJR059W	PTK2	S781	S	781	CA	CA.4_2	13.9894297559037	FALSE
YJR059W_S781	YJR059W	PTK2	S781	S	781	TU	TU.16_2	15.2457918238375	FALSE
YJR059W_S781	YJR059W	PTK2	S781	S	781	AF	AF.29_2	14.7740603990773	FALSE
YJR059W_S781	YJR059W	PTK2	S781	S	781	AB	AB.52_2	13.8619928087949	FALSE
YJR059W_S781	YJR059W	PTK2	S781	S	781	DC	DC.63_2	14.4849051838457	FALSE
YJR059W_S781	YJR059W	PTK2	S781	S	781	CY	CY.75_2	14.8063928836067	FALSE
YJR059W_S781	YJR059W	PTK2	S781	S	781	EB	EB.95_1	14.3480217968435	FALSE
YJR059W_S781	YJR059W	PTK2	S781	S	781	UT	UT.3_7	15.5307658256711	FALSE
YJR059W_S781	YJR059W	PTK2	S781	S	781	H2O1	H2O1.10_2	14.1387094301424	FALSE
YJR059W_S781	YJR059W	PTK2	S781	S	781	HU	HU.23_2	14.8111623829522	FALSE
YJR059W_S781	YJR059W	PTK2	S781	S	781	LG	LG.35_2	13.8214423083115	FALSE
YJR059W_S781	YJR059W	PTK2	S781	S	781	LP	LP.58_2	15.932110717728	FALSE
YJR059W_S781	YJR059W	PTK2	S781	S	781	NC	NC.1_2	14.5800048461032	FALSE
YJR059W_S781	YJR059W	PTK2	S781	S	781	P8	P8.13_2	14.3993296107537	FALSE
YJR059W_S781	YJR059W	PTK2	S781	S	781	RP	RP.26_2	15.0370403826149	FALSE
YJR059W_S781	YJR059W	PTK2	S781	S	781	EA	EA.38_2	14.9739504960099	FALSE
YJR059W_S781	YJR059W	PTK2	S781	S	781	RN	RN.49_2	15.0463599214013	FALSE
YJR059W_S781	YJR059W	PTK2	S781	S	781	AF2	AF2.61_2	15.4991824040615	FALSE
YJR059W_S781	YJR059W	PTK2	S781	S	781	CM	CM.72_2	14.2862590627068	FALSE
YJR059W_S781	YJR059W	PTK2	S781	S	781	SO	SO.5_2	14.4512881680507	FALSE
YJR059W_S781	YJR059W	PTK2	S781	S	781	BM	BM.18_2	16.214294862804	FALSE
YJR059W_S781	YJR059W	PTK2	S781	S	781	CG	CG.42_2	15.38340052373	FALSE
YJR059W_S781	YJR059W	PTK2	S781	S	781	MY	MY.53_2	13.9238158844144	FALSE
YJR059W_S781	YJR059W	PTK2	S781	S	781	CI	CI.76_2	14.5808699051384	FALSE
YJR059W_S781	YJR059W	PTK2	S781	S	781	DT	DT.6_2	14.5009043457468	FALSE
YJR059W_S781	YJR059W	PTK2	S781	S	781	MN	MN.19_2	15.9721800608937	FALSE
YJR059W_S781	YJR059W	PTK2	S781	S	781	CS18	CS18.30_2	15.3897039714275	FALSE
YJR059W_S781	YJR059W	PTK2	S781	S	781	GL	GL.43_2	15.8997366446506	FALSE
YJR059W_S781	YJR059W	PTK2	S781	S	781	ST	ST.54_2	15.2528122346242	FALSE
YJR059W_S781	YJR059W	PTK2	S781	S	781	VY	VY.77_2	14.8435240699539	FALSE
YJR059W_S781	YJR059W	PTK2	S781	S	781	C7	C7.65_4	17.3582925367515	FALSE
YJR059W_S781	YJR059W	PTK2	S781	S	781	CI	CI.76_4	15.8899501769058	FALSE
YJR059W_S781	YJR059W	PTK2	S781	S	781	WT	WT.88_4	15.4764046326229	FALSE
YJR059W_S781	YJR059W	PTK2	S781	S	781	MD	MD.98_4	16.2680351457519	FALSE
YJR059W_S781	YJR059W	PTK2	S781	S	781	KC	KC.2_5	14.9015768673197	FALSE
YJR059W_S781	YJR059W	PTK2	S781	S	781	BU	BU.14_5	15.9007351331091	FALSE
YJR059W_S781	YJR059W	PTK2	S781	S	781	CX	CX.25_5	10.4019617151892	TRUE
YJR059W_S781	YJR059W	PTK2	S781	S	781	NO2	NO2.57_4	15.8101678897692	FALSE
YJR059W_S781	YJR059W	PTK2	S781	S	781	DG	DG.80_4	16.5631018080534	FALSE
YJR059W_S781	YJR059W	PTK2	S781	S	781	FY	FY.91_4	15.0976715160468	FALSE
YJR059W_S781	YJR059W	PTK2	S781	S	781	I7	I7.102_4	17.0388366387509	FALSE
YJR059W_S781	YJR059W	PTK2	S781	S	781	DT	DT.6_5	14.7478651243749	FALSE
YJR059W_S781	YJR059W	PTK2	S781	S	781	MN	MN.19_5	15.68455868618	FALSE
YJR059W_S781	YJR059W	PTK2	S781	S	781	AF	AF.29_5	14.9643644886113	FALSE
YJR059W_S781	YJR059W	PTK2	S781	S	781	TA	TA.50_4	16.4201970063971	FALSE
YJR059W_S781	YJR059W	PTK2	S781	S	781	DY	DY.73_4	16.4253286137688	FALSE
YJR059W_S781	YJR059W	PTK2	S781	S	781	NR	NR.85_4	15.7281926433625	FALSE
YJR059W_S781	YJR059W	PTK2	S781	S	781	EB	EB.95_4	16.0827014039608	FALSE
YJR059W_S781	YJR059W	PTK2	S781	S	781	UT	UT.108_4	15.6561036426114	FALSE
YJR059W_S781	YJR059W	PTK2	S781	S	781	MS	MS.11_5	17.3408491309852	FALSE
YJR059W_S781	YJR059W	PTK2	S781	S	781	HU	HU.23_5	15.0794489544888	FALSE
YJR059W_S781	YJR059W	PTK2	S781	S	781	PQ	PQ.51_4	9.82323945430024	TRUE
YJR059W_S781	YJR059W	PTK2	S781	S	781	DC	DC.63_4	14.638069178642	FALSE
YJR059W_S781	YJR059W	PTK2	S781	S	781	FP	FP.74_4	16.656081841891	FALSE
YJR059W_S781	YJR059W	PTK2	S781	S	781	BZ	BZ.86_4	14.7542314470632	FALSE
YJR059W_S781	YJR059W	PTK2	S781	S	781	UT	UT.109_4	16.1154835626052	FALSE
YJR059W_S781	YJR059W	PTK2	S781	S	781	MT	MT.12_5	14.97173266633	FALSE
YJR059W_S781	YJR059W	PTK2	S781	S	781	EC	EC.48_4	8.48591794288126	TRUE
YJR059W_S781	YJR059W	PTK2	S781	S	781	CS23	CS23.60_4	15.7180279523654	FALSE
YJR059W_S781	YJR059W	PTK2	S781	S	781	LA	LA.71_4	16.355218535829	FALSE
YJR059W_S781	YJR059W	PTK2	S781	S	781	SA	SA.83_4	17.630700758944	FALSE
YJR059W_S781	YJR059W	PTK2	S781	S	781	OA	OA.105_4	15.3120631841345	FALSE
YJR059W_S781	YJR059W	PTK2	S781	S	781	SD	SD.9_5	15.6630574357175	FALSE
YJR059W_S781	YJR059W	PTK2	S781	S	781	CO	CO.21_5	10.6901068208356	TRUE
YJR059W_S781	YJR059W	PTK2	S781	S	781	AB	AB.52_4	15.9828255921752	FALSE
YJR059W_S781	YJR059W	PTK2	S781	S	781	C8	C8.64_4	17.471257381187	FALSE
YJR059W_S781	YJR059W	PTK2	S781	S	781	DI	DI.97_4	17.4467134167909	FALSE
YJR059W_S781	YJR059W	PTK2	S781	S	781	NC	NC.1_5	14.4712490041907	FALSE
YJR059W_S781	YJR059W	PTK2	S781	S	781	P8	P8.13_5	16.0911216389551	FALSE
YJR059W_S781	YJR059W	PTK2	S781	S	781	AA	AA.24_5	15.9566693006945	FALSE
YJR059W_S781	YJR059W	PTK2	S781	S	781	HS37	HS37.56_4	11.3293075731972	FALSE
YJR059W_S781	YJR059W	PTK2	S781	S	781	OY	OY.68_4	15.5509977634625	FALSE
YJR059W_S781	YJR059W	PTK2	S781	S	781	HU2	HU2.79_4	13.4940506471641	FALSE
YJR059W_S781	YJR059W	PTK2	S781	S	781	FA	FA.90_4	16.3875002637525	FALSE
YJR059W_S781	YJR059W	PTK2	S781	S	781	I5	I5.101_4	16.3241373893189	FALSE
YJR059W_S781	YJR059W	PTK2	S781	S	781	SO	SO.5_5	14.5434338175251	FALSE
YJR059W_S781	YJR059W	PTK2	S781	S	781	BM	BM.18_5	16.3428065145318	FALSE
YJR059W_S781	YJR059W	PTK2	S781	S	781	HS42	HS42.28_5	16.5569180847323	FALSE
YJR059W_S781	YJR059W	PTK2	S781	S	781	NO	NO.59_4	11.62623257197	TRUE
YJR059W_S781	YJR059W	PTK2	S781	S	781	AY	AY.70_4	16.0470213583366	FALSE
YJR059W_S781	YJR059W	PTK2	S781	S	781	SH	SH.82_4	16.7088242903945	FALSE
YJR059W_S781	YJR059W	PTK2	S781	S	781	CZ	CZ.93_4	13.5466472454995	FALSE
YJR059W_S781	YJR059W	PTK2	S781	S	781	YC	YC.104_4	16.2018170750947	FALSE
YJR059W_S781	YJR059W	PTK2	S781	S	781	ET	ET.8_5	14.3630238218762	FALSE
YJR059W_S781	YJR059W	PTK2	S781	S	781	ZN	ZN.20_5	14.792205369939	FALSE
YJR059W_S781	YJR059W	PTK2	S781	S	781	UTF	UTF.32_5	15.0431017951738	FALSE
YJR059W_S781	YJR059W	PTK2	S781	S	781	CM	CM.72_4	15.1476496698621	FALSE
YJR059W_S781	YJR059W	PTK2	S781	S	781	AZ	AZ.84_4	15.9916804107306	FALSE
YJR059W_S781	YJR059W	PTK2	S781	S	781	ZC	ZC.94_4	15.0359612234703	FALSE
YJR059W_S781	YJR059W	PTK2	S781	S	781	HS48	HS48.106_4	13.4103873548838	FALSE
YJR059W_S781	YJR059W	PTK2	S781	S	781	H2O1	H2O1.10_5	15.3013864648392	FALSE
YJR059W_S781	YJR059W	PTK2	S781	S	781	CF	CF.22_5	16.8271021151294	FALSE
YJR059W_S781	YJR059W	PTK2	S781	S	781	ST	ST.54_4	11.1791065808993	TRUE
YJR059W_S781	YJR059W	PTK2	S781	S	781	C5	C5.66_4	16.8940674351004	FALSE
YJR059W_S781	YJR059W	PTK2	S781	S	781	VY	VY.77_4	14.6004836947948	FALSE
YJR059W_S781	YJR059W	PTK2	S781	S	781	AN	AN.89_4	11.3446780471365	FALSE
YJR059W_S781	YJR059W	PTK2	S781	S	781	UT	UT.3_5	14.1278241885955	FALSE
YJR059W_S781	YJR059W	PTK2	S781	S	781	FE	FE.15_5	13.4727733364516	FALSE
YJR059W_S781	YJR059W	PTK2	S781	S	781	RP	RP.26_5	13.1967276949607	FALSE
YJR059W_S781	YJR059W	PTK2	S781	S	781	FZ	FZ.55_4	9.79821169891914	TRUE
YJR059W_S781	YJR059W	PTK2	S781	S	781	C3	C3.67_4	16.0666152411749	FALSE
YJR059W_S781	YJR059W	PTK2	S781	S	781	BY	BY.78_4	17.0769423544806	FALSE
YJR059W_S781	YJR059W	PTK2	S781	S	781	UT	UT.31_4	16.2430950177059	FALSE
YJR059W_S781	YJR059W	PTK2	S781	S	781	I3	I3.100_4	16.7101050723853	FALSE
YJR059W_S781	YJR059W	PTK2	S781	S	781	CA	CA.4_5	16.1811251897321	FALSE
YJR059W_S781	YJR059W	PTK2	S781	S	781	TU	TU.16_5	15.8873940371439	FALSE
YJR059W_S781	YJR059W	PTK2	S781	S	781	YP	YP.27_5	16.3278617578961	FALSE
YJR059W_S781	YJR059W	PTK2	S781	S	781	LP	LP.58_4	16.1929924885712	FALSE
YJR059W_S781	YJR059W	PTK2	S781	S	781	SZ	SZ.81_4	16.7453708833614	FALSE
YJR059W_S781	YJR059W	PTK2	S781	S	781	CV	CV.92_4	15.8369928422766	FALSE
YJR059W_S781	YJR059W	PTK2	S781	S	781	H21	H21.7_5	14.6058908545705	FALSE
YJR059W_S781	YJR059W	PTK2	S781	S	781	CS18	CS18.30_5	16.1631472107639	FALSE
YJR059W_S781	YJR059W	PTK2	S781	S	781	PBS	PBS.33_5	17.0943572424767	FALSE
YJR059W_S781	YJR059W	PTK2	S781	S	781	C3	C3.67_5	15.7612928302126	FALSE
YJR059W_S781	YJR059W	PTK2	S781	S	781	HU2	HU2.79_5	14.9044767430971	FALSE
YJR059W_S781	YJR059W	PTK2	S781	S	781	FA	FA.90_5	16.2628336172174	FALSE
YJR059W_S781	YJR059W	PTK2	S781	S	781	NO	NO.59_5	14.2511470626356	FALSE
YJR059W_S781	YJR059W	PTK2	S781	S	781	LA	LA.71_5	11.3513624903824	TRUE
YJR059W_S781	YJR059W	PTK2	S781	S	781	SA	SA.83_5	16.5510817698434	FALSE
YJR059W_S781	YJR059W	PTK2	S781	S	781	ZC	ZC.94_5	13.6492672589598	TRUE
YJR059W_S781	YJR059W	PTK2	S781	S	781	CS23	CS23.60_5	14.8896153949682	FALSE
YJR059W_S781	YJR059W	PTK2	S781	S	781	CM	CM.72_5	15.8373627730359	FALSE
YJR059W_S781	YJR059W	PTK2	S781	S	781	AZ	AZ.84_5	16.4409373074428	FALSE
YJR059W_S781	YJR059W	PTK2	S781	S	781	EB	EB.95_5	15.932450948009	FALSE
YJR059W_S781	YJR059W	PTK2	S781	S	781	SD	SD.9_6	13.2074223644097	TRUE
YJR059W_S781	YJR059W	PTK2	S781	S	781	GL	GL.43_5	15.6998582356159	FALSE
YJR059W_S781	YJR059W	PTK2	S781	S	781	FZ	FZ.55_5	13.2928283777034	FALSE
YJR059W_S781	YJR059W	PTK2	S781	S	781	C5	C5.66_5	17.0082715620521	FALSE
YJR059W_S781	YJR059W	PTK2	S781	S	781	BY	BY.78_5	11.0800803058645	TRUE
YJR059W_S781	YJR059W	PTK2	S781	S	781	UT	UT.31_5	16.7785696111945	FALSE
YJR059W_S781	YJR059W	PTK2	S781	S	781	I3	I3.100_5	16.7995632115884	FALSE
YJR059W_S781	YJR059W	PTK2	S781	S	781	UT	UT.3_6	16.4583680118797	FALSE
YJR059W_S781	YJR059W	PTK2	S781	S	781	FE	FE.15_6	15.6156356225786	FALSE
YJR059W_S781	YJR059W	PTK2	S781	S	781	CN	CN.41_5	15.6102068653855	FALSE
YJR059W_S781	YJR059W	PTK2	S781	S	781	MY	MY.53_5	13.1830699028311	FALSE
YJR059W_S781	YJR059W	PTK2	S781	S	781	C8	C8.64_5	16.2960988947437	FALSE
YJR059W_S781	YJR059W	PTK2	S781	S	781	CI	CI.76_5	15.5778101912303	FALSE
YJR059W_S781	YJR059W	PTK2	S781	S	781	WT	WT.88_5	15.4044562424632	FALSE
YJR059W_S781	YJR059W	PTK2	S781	S	781	KA	KA.99_5	17.7237812917655	FALSE
YJR059W_S781	YJR059W	PTK2	S781	S	781	NC	NC.1_6	15.9866501834797	FALSE
YJR059W_S781	YJR059W	PTK2	S781	S	781	P8	P8.13_6	15.4111044481618	FALSE
YJR059W_S781	YJR059W	PTK2	S781	S	781	OY	OY.68_5	12.400671115362	FALSE
YJR059W_S781	YJR059W	PTK2	S781	S	781	DG	DG.80_5	15.2053366873686	FALSE
YJR059W_S781	YJR059W	PTK2	S781	S	781	FY	FY.91_5	14.2285355833225	FALSE
YJR059W_S781	YJR059W	PTK2	S781	S	781	I7	I7.102_5	14.8457291608751	FALSE
YJR059W_S781	YJR059W	PTK2	S781	S	781	SO	SO.5_6	11.5254844034033	TRUE
YJR059W_S781	YJR059W	PTK2	S781	S	781	EA	EA.38_5	16.7527961271607	FALSE
YJR059W_S781	YJR059W	PTK2	S781	S	781	TA	TA.50_5	15.7605654499631	FALSE
YJR059W_S781	YJR059W	PTK2	S781	S	781	AF2	AF2.61_5	16.673646921343	FALSE
YJR059W_S781	YJR059W	PTK2	S781	S	781	DY	DY.73_5	16.1233852272116	FALSE
YJR059W_S781	YJR059W	PTK2	S781	S	781	NR	NR.85_5	15.648623255389	FALSE
YJR059W_S781	YJR059W	PTK2	S781	S	781	HS48	HS48.106_5	12.1074968549695	FALSE
YJR059W_S781	YJR059W	PTK2	S781	S	781	H2O1	H2O1.10_6	13.3428294642767	FALSE
YJR059W_S781	YJR059W	PTK2	S781	S	781	CP	CP.47_5	12.6253692318609	FALSE
YJR059W_S781	YJR059W	PTK2	S781	S	781	LP	LP.58_5	16.3785884922809	FALSE
YJR059W_S781	YJR059W	PTK2	S781	S	781	AY	AY.70_5	15.6458924142202	FALSE
YJR059W_S781	YJR059W	PTK2	S781	S	781	SH	SH.82_5	16.9338961018074	FALSE
YJR059W_S781	YJR059W	PTK2	S781	S	781	CZ	CZ.93_5	15.8510071140781	FALSE
YJR059W_S781	YJR059W	PTK2	S781	S	781	H21	H21.7_6	16.0273151600474	FALSE
YJR059W_S781	YJR059W	PTK2	S781	S	781	LG	LG.35_5	14.9400135004694	FALSE
YJR059W_S781	YJR059W	PTK2	S781	S	781	NY	NY.46_5	15.2955541060589	FALSE
YJR059W_S781	YJR059W	PTK2	S781	S	781	NO2	NO2.57_5	14.4161711789925	FALSE
YJR059W_S781	YJR059W	PTK2	S781	S	781	SZ	SZ.81_5	14.9205325549077	FALSE
YJR059W_S781	YJR059W	PTK2	S781	S	781	I8	I8.103_5	17.1307296653334	FALSE
YJR059W_S781	YJR059W	PTK2	S781	S	781	PQ	PQ.51_5	12.0574672298792	FALSE
YJR059W_S781	YJR059W	PTK2	S781	S	781	SP	SP.62_5	17.6693383180847	FALSE
YJR059W_S781	YJR059W	PTK2	S781	S	781	FP	FP.74_5	16.0552253748941	FALSE
YJR059W_S781	YJR059W	PTK2	S781	S	781	BZ	BZ.86_5	15.8228287464482	FALSE
YJR059W_S781	YJR059W	PTK2	S781	S	781	UT	UT.108_5	15.3730117847002	FALSE
YJR059W_S781	YJR059W	PTK2	S781	S	781	MS	MS.11_6	14.5417012319097	FALSE
YJR059W_S781	YJR059W	PTK2	S781	S	781	NN	NN.40_5	16.1293826780556	FALSE
YJR059W_S781	YJR059W	PTK2	S781	S	781	AB	AB.52_5	15.7807250068665	FALSE
YJR059W_S781	YJR059W	PTK2	S781	S	781	DC	DC.63_5	16.1711117820071	FALSE
YJR059W_S781	YJR059W	PTK2	S781	S	781	CY	CY.75_5	15.5381183964889	FALSE
YJR059W_S781	YJR059W	PTK2	S781	S	781	VC	VC.87_5	16.105615133492	FALSE
YJR059W_S781	YJR059W	PTK2	S781	S	781	MD	MD.98_5	15.4087901819661	FALSE
YJR059W_S781	YJR059W	PTK2	S781	S	781	UT	UT.109_5	16.6099004498066	FALSE
YJR059W_S781	YJR059W	PTK2	S781	S	781	MT	MT.12_6	14.2724632811393	FALSE
YJR059W_S781	YJR059W	PTK2	S781	S	781	CG	CG.42_5	16.110776972946798	FALSE
YJR059W_S781	YJR059W	PTK2	S781	S	781	ST	ST.54_5	12.7596182556178	FALSE
YJR059W_S781	YJR059W	PTK2	S781	S	781	C7	C7.65_5	16.3862723050738	FALSE
YJR059W_S781	YJR059W	PTK2	S781	S	781	VY	VY.77_5	12.1920227492215	FALSE
YJR059W_S781	YJR059W	PTK2	S781	S	781	AN	AN.89_5	15.5312144384144	FALSE
YJR059W_S781	YJR059W	PTK2	S781	S	781	KC	KC.2_6	15.1714474513529	FALSE
YJR059W_S781	YJR059W	PTK2	S781	S	781	BU	BU.14_6	15.906510691343	FALSE
YJR059W_S781	YJR059W	PTK2	S781	S	781	CF	CF.22_6	16.0650348310352	FALSE
YJR059W_S781	YJR059W	PTK2	S781	S	781	NG	NG.34_6	16.1966494577806	FALSE
YJR059W_S781	YJR059W	PTK2	S781	S	781	NY	NY.46_6	15.1175915864451	FALSE
YJR059W_S781	YJR059W	PTK2	S781	S	781	NO2	NO2.57_6	15.9919210416791	FALSE
YJR059W_S781	YJR059W	PTK2	S781	S	781	DG	DG.80_6	16.0285762708985	FALSE
YJR059W_S781	YJR059W	PTK2	S781	S	781	FA	FA.90_6	12.7152096543333	FALSE
YJR059W_S781	YJR059W	PTK2	S781	S	781	I7	I7.102_6	17.4554279127729	FALSE
YJR059W_S781	YJR059W	PTK2	S781	S	781	YP	YP.27_6	16.2000897246272	FALSE
YJR059W_S781	YJR059W	PTK2	S781	S	781	SP	SP.62_6	17.4754691613261	FALSE
YJR059W_S781	YJR059W	PTK2	S781	S	781	FP	FP.74_6	17.3065932128675	FALSE
YJR059W_S781	YJR059W	PTK2	S781	S	781	NR	NR.85_6	14.8841356397573	FALSE
YJR059W_S781	YJR059W	PTK2	S781	S	781	EB	EB.95_6	13.6034968777444	FALSE
YJR059W_S781	YJR059W	PTK2	S781	S	781	UT	UT.108_6	15.9507057232592	FALSE
YJR059W_S781	YJR059W	PTK2	S781	S	781	HS42	HS42.28_6	15.5821148032698	FALSE
YJR059W_S781	YJR059W	PTK2	S781	S	781	NN	NN.40_6	15.2462225811087	FALSE
YJR059W_S781	YJR059W	PTK2	S781	S	781	PQ	PQ.51_6	14.3390555116269	FALSE
YJR059W_S781	YJR059W	PTK2	S781	S	781	DC	DC.63_6	14.8579115620784	FALSE
YJR059W_S781	YJR059W	PTK2	S781	S	781	CY	CY.75_6	16.1661596767528	FALSE
YJR059W_S781	YJR059W	PTK2	S781	S	781	RP	RP.26_6	14.1111980467681	FALSE
YJR059W_S781	YJR059W	PTK2	S781	S	781	EA	EA.38_6	15.5084196510887	FALSE
YJR059W_S781	YJR059W	PTK2	S781	S	781	TA	TA.50_6	13.5920552084024	FALSE
YJR059W_S781	YJR059W	PTK2	S781	S	781	DY	DY.73_6	16.9832621580217	FALSE
YJR059W_S781	YJR059W	PTK2	S781	S	781	AZ	AZ.84_6	14.0723571671312	FALSE
YJR059W_S781	YJR059W	PTK2	S781	S	781	ZC	ZC.94_6	15.6324137255855	FALSE
YJR059W_S781	YJR059W	PTK2	S781	S	781	HU	HU.23_6	16.5397059048274	FALSE
YJR059W_S781	YJR059W	PTK2	S781	S	781	LG	LG.35_6	17.2701684417155	FALSE
YJR059W_S781	YJR059W	PTK2	S781	S	781	CP	CP.47_6	14.5452855439538	FALSE
YJR059W_S781	YJR059W	PTK2	S781	S	781	LP	LP.58_6	14.5013275655511	FALSE
YJR059W_S781	YJR059W	PTK2	S781	S	781	AY	AY.70_6	14.7799971163519	FALSE
YJR059W_S781	YJR059W	PTK2	S781	S	781	FY	FY.91_6	14.5919670888807	FALSE
YJR059W_S781	YJR059W	PTK2	S781	S	781	I8	I8.103_6	18.041462183202	FALSE
YJR059W_S781	YJR059W	PTK2	S781	S	781	TU	TU.16_6	16.8567295728193	FALSE
YJR059W_S781	YJR059W	PTK2	S781	S	781	AF	AF.29_6	15.5163567188254	FALSE
YJR059W_S781	YJR059W	PTK2	S781	S	781	CN	CN.41_6	16.4660485126337	FALSE
YJR059W_S781	YJR059W	PTK2	S781	S	781	AB	AB.52_6	14.8509873031506	FALSE
YJR059W_S781	YJR059W	PTK2	S781	S	781	C8	C8.64_6	18.3512329517148	FALSE
YJR059W_S781	YJR059W	PTK2	S781	S	781	BZ	BZ.86_6	13.70972730386	FALSE
YJR059W_S781	YJR059W	PTK2	S781	S	781	DI	DI.97_6	17.7741441870489	FALSE
YJR059W_S781	YJR059W	PTK2	S781	S	781	MN	MN.19_6	16.1397030551119	FALSE
YJR059W_S781	YJR059W	PTK2	S781	S	781	UTF	UTF.32_6	15.5454948439505	FALSE
YJR059W_S781	YJR059W	PTK2	S781	S	781	GL	GL.43_6	13.524201627319	FALSE
YJR059W_S781	YJR059W	PTK2	S781	S	781	ST	ST.54_6	13.7145629219906	FALSE
YJR059W_S781	YJR059W	PTK2	S781	S	781	C5	C5.66_6	15.995983986037	FALSE
YJR059W_S781	YJR059W	PTK2	S781	S	781	BY	BY.78_6	13.9284093087433	FALSE
YJR059W_S781	YJR059W	PTK2	S781	S	781	WT	WT.88_6	13.2422658645009	FALSE
YJR059W_S781	YJR059W	PTK2	S781	S	781	KA	KA.99_6	17.975580575439	FALSE
YJR059W_S781	YJR059W	PTK2	S781	S	781	CW	CW.37_6	10.945387854527	FALSE
YJR059W_S781	YJR059W	PTK2	S781	S	781	RN	RN.49_6	14.6947526315557	FALSE
YJR059W_S781	YJR059W	PTK2	S781	S	781	CS23	CS23.60_6	14.6543116858698	FALSE
YJR059W_S781	YJR059W	PTK2	S781	S	781	CM	CM.72_6	14.9606674982613	FALSE
YJR059W_S781	YJR059W	PTK2	S781	S	781	SA	SA.83_6	15.0918727839931	FALSE
YJR059W_S781	YJR059W	PTK2	S781	S	781	CS18	CS18.30_6	14.8704085415416	FALSE
YJR059W_S781	YJR059W	PTK2	S781	S	781	CG	CG.42_6	13.1109886182362	FALSE
YJR059W_S781	YJR059W	PTK2	S781	S	781	MY	MY.53_6	13.9952083226546	FALSE
YJR059W_S781	YJR059W	PTK2	S781	S	781	C7	C7.65_6	19.0880961260128	FALSE
YJR059W_S781	YJR059W	PTK2	S781	S	781	VY	VY.77_6	14.8773388682119	FALSE
YJR059W_S781	YJR059W	PTK2	S781	S	781	VC	VC.87_6	13.8512251043329	FALSE
YJR059W_S781	YJR059W	PTK2	S781	S	781	MD	MD.98_6	17.1163972285358	FALSE
YJR059W_S781	YJR059W	PTK2	S781	S	781	ZN	ZN.20_6	13.0894344089333	FALSE
YJR059W_S781	YJR059W	PTK2	S781	S	781	RF	RF.44_6	13.0742499314949	FALSE
YJR059W_S781	YJR059W	PTK2	S781	S	781	FZ	FZ.55_6	12.4956434383335	FALSE
YJR059W_S781	YJR059W	PTK2	S781	S	781	C3	C3.67_6	14.5375408650414	FALSE
YJR059W_S781	YJR059W	PTK2	S781	S	781	AN	AN.89_6	14.4012070778327	FALSE
YJR059W_S781	YJR059W	PTK2	S781	S	781	I3	I3.100_6	15.1570612899591	FALSE
YJR059W_S781	YJR059W	PTK2	S781	S	781	CO	CO.21_6	16.2164300341435	FALSE
YJR059W_S781	YJR059W	PTK2	S781	S	781	PBS	PBS.33_6	14.7553993524262	FALSE
YJR059W_S781	YJR059W	PTK2	S781	S	781	DM	DM.45_6	12.7991566541512	FALSE
YJR059W_S781	YJR059W	PTK2	S781	S	781	HS37	HS37.56_6	14.4741960827649	FALSE
YJR059W_S781	YJR059W	PTK2	S781	S	781	OY	OY.68_6	14.8723206759272	FALSE
YJR059W_S781	YJR059W	PTK2	S781	S	781	HU2	HU2.79_6	14.8643007253938	FALSE
YJR059W_S781	YJR059W	PTK2	S781	S	781	UT	UT.31_6	15.1072232810422	FALSE
YJR059W_S781	YJR059W	PTK2	S781	S	781	I5	I5.101_6	16.1753487773401	FALSE
YJR059W_S781	YJR059W	PTK2	S781	S	781	AA	AA.24_6	16.1256767668592	FALSE
YJR059W_S781	YJR059W	PTK2	S781	S	781	DP	DP.36_6	14.6425852533785	FALSE
YJR059W_S781	YJR059W	PTK2	S781	S	781	NO	NO.59_6	14.9148930148682	FALSE
YJR059W_S781	YJR059W	PTK2	S781	S	781	LA	LA.71_6	15.5866862591762	FALSE
YJR059W_S781	YJR059W	PTK2	S781	S	781	SH	SH.82_6	15.2573431758463	FALSE
YJR059W_S781	YJR059W	PTK2	S781	S	781	CV	CV.92_6	14.3096166575611	FALSE
YJR059W_S781	YJR059W	PTK2	S781	S	781	YC	YC.104_6	15.4383622376122	FALSE
YJR059W_S781	YJR059W	PTK2	S781	S	781	DG	DG.80_3	15.6210911699903	FALSE
YJR059W_S781	YJR059W	PTK2	S781	S	781	FY	FY.91_3	15.0784202141531	FALSE
YJR059W_S781	YJR059W	PTK2	S781	S	781	I8	I8.103_3	17.6137100779099	FALSE
YJR059W_S781	YJR059W	PTK2	S781	S	781	H21	H21.7_4	12.8745442381365	FALSE
YJR059W_S781	YJR059W	PTK2	S781	S	781	BM	BM.18_4	15.943227630619	FALSE
YJR059W_S781	YJR059W	PTK2	S781	S	781	CS18	CS18.30_4	13.6121846804489	FALSE
YJR059W_S781	YJR059W	PTK2	S781	S	781	GL	GL.43_4	15.1001439828345	FALSE
YJR059W_S781	YJR059W	PTK2	S781	S	781	CM	CM.72_3	14.2822100308906	FALSE
YJR059W_S781	YJR059W	PTK2	S781	S	781	SA	SA.83_3	13.9745612330867	FALSE
YJR059W_S781	YJR059W	PTK2	S781	S	781	ZC	ZC.94_3	15.6354290086551	FALSE
YJR059W_S781	YJR059W	PTK2	S781	S	781	HS48	HS48.106_3	14.1414599311506	FALSE
YJR059W_S781	YJR059W	PTK2	S781	S	781	CO	CO.21_4	16.3494850423805	FALSE
YJR059W_S781	YJR059W	PTK2	S781	S	781	NG	NG.34_4	15.5649688797613	FALSE
YJR059W_S781	YJR059W	PTK2	S781	S	781	NY	NY.46_4	14.2042448523241	FALSE
YJR059W_S781	YJR059W	PTK2	S781	S	781	DY	DY.73_3	15.8889975026694	FALSE
YJR059W_S781	YJR059W	PTK2	S781	S	781	AZ	AZ.84_3	15.0402764184404	FALSE
YJR059W_S781	YJR059W	PTK2	S781	S	781	EB	EB.95_3	15.7661191256456	FALSE
YJR059W_S781	YJR059W	PTK2	S781	S	781	UT	UT.108_3	16.2290605548449	FALSE
YJR059W_S781	YJR059W	PTK2	S781	S	781	H2O1	H2O1.10_4	15.2114245831352	FALSE
YJR059W_S781	YJR059W	PTK2	S781	S	781	CF	CF.22_4	15.4221130994509	FALSE
YJR059W_S781	YJR059W	PTK2	S781	S	781	LG	LG.35_4	17.7315228807203	FALSE
YJR059W_S781	YJR059W	PTK2	S781	S	781	CP	CP.47_4	14.5079720535592	FALSE
YJR059W_S781	YJR059W	PTK2	S781	S	781	C3	C3.67_3	15.8671267151875	FALSE
YJR059W_S781	YJR059W	PTK2	S781	S	781	BY	BY.78_3	15.3912806141988	FALSE
YJR059W_S781	YJR059W	PTK2	S781	S	781	UT	UT.31_3	13.9950189167876	FALSE
YJR059W_S781	YJR059W	PTK2	S781	S	781	I5	I5.101_3	16.8383665546866	FALSE
YJR059W_S781	YJR059W	PTK2	S781	S	781	SO	SO.5_4	14.8091986501706	FALSE
YJR059W_S781	YJR059W	PTK2	S781	S	781	FE	FE.15_4	14.6521957777857	FALSE
YJR059W_S781	YJR059W	PTK2	S781	S	781	HS42	HS42.28_4	16.078864045021	FALSE
YJR059W_S781	YJR059W	PTK2	S781	S	781	CN	CN.41_4	13.636352465561	FALSE
YJR059W_S781	YJR059W	PTK2	S781	S	781	LA	LA.71_3	16.4037397652679	FALSE
YJR059W_S781	YJR059W	PTK2	S781	S	781	SH	SH.82_3	13.5951131406328	FALSE
YJR059W_S781	YJR059W	PTK2	S781	S	781	CZ	CZ.93_3	14.5752709046584	FALSE
YJR059W_S781	YJR059W	PTK2	S781	S	781	OA	OA.105_3	14.8852485217051	FALSE
YJR059W_S781	YJR059W	PTK2	S781	S	781	SD	SD.9_4	14.9397676367544	FALSE
YJR059W_S781	YJR059W	PTK2	S781	S	781	ZN	ZN.20_4	15.5816112299621	FALSE
YJR059W_S781	YJR059W	PTK2	S781	S	781	PBS	PBS.33_4	16.7722607982568	FALSE
YJR059W_S781	YJR059W	PTK2	S781	S	781	DM	DM.45_4	12.3708481913231	FALSE
YJR059W_S781	YJR059W	PTK2	S781	S	781	DC	DC.63_3	15.7364044194687	FALSE
YJR059W_S781	YJR059W	PTK2	S781	S	781	FP	FP.74_3	15.8416916544054	FALSE
YJR059W_S781	YJR059W	PTK2	S781	S	781	NR	NR.85_3	15.6063161331562	FALSE
YJR059W_S781	YJR059W	PTK2	S781	S	781	UT	UT.109_3	15.9782428101436	FALSE
YJR059W_S781	YJR059W	PTK2	S781	S	781	MS	MS.11_4	13.3797665391831	FALSE
YJR059W_S781	YJR059W	PTK2	S781	S	781	HU	HU.23_4	15.7346378028353	FALSE
YJR059W_S781	YJR059W	PTK2	S781	S	781	DP	DP.36_4	14.123255512573	FALSE
YJR059W_S781	YJR059W	PTK2	S781	S	781	CI	CI.76_3	15.3772806788312	FALSE
YJR059W_S781	YJR059W	PTK2	S781	S	781	WT	WT.88_3	14.9263118531157	FALSE
YJR059W_S781	YJR059W	PTK2	S781	S	781	KA	KA.99_3	15.8395612861743	FALSE
YJR059W_S781	YJR059W	PTK2	S781	S	781	UT	UT.3_4	14.9789767617252	FALSE
YJR059W_S781	YJR059W	PTK2	S781	S	781	RP	RP.26_4	15.3419836634292	FALSE
YJR059W_S781	YJR059W	PTK2	S781	S	781	C8	C8.64_3	17.9559360222337	FALSE
YJR059W_S781	YJR059W	PTK2	S781	S	781	BZ	BZ.86_3	15.759799686477	FALSE
YJR059W_S781	YJR059W	PTK2	S781	S	781	DI	DI.97_3	14.0622324492979	FALSE
YJR059W_S781	YJR059W	PTK2	S781	S	781	NC	NC.1_4	14.1407797812238	FALSE
YJR059W_S781	YJR059W	PTK2	S781	S	781	MT	MT.12_4	14.5015553414822	FALSE
YJR059W_S781	YJR059W	PTK2	S781	S	781	AA	AA.24_4	15.263294809588	FALSE
YJR059W_S781	YJR059W	PTK2	S781	S	781	CW	CW.37_4	10.7224525049226	TRUE
YJR059W_S781	YJR059W	PTK2	S781	S	781	C7	C7.65_3	15.2023048375026	FALSE
YJR059W_S781	YJR059W	PTK2	S781	S	781	CY	CY.75_3	15.7633511674184	FALSE
YJR059W_S781	YJR059W	PTK2	S781	S	781	VC	VC.87_3	15.6903221665793	FALSE
YJR059W_S781	YJR059W	PTK2	S781	S	781	MD	MD.98_3	16.4801927788167	FALSE
YJR059W_S781	YJR059W	PTK2	S781	S	781	KC	KC.2_4	15.8421200713192	FALSE
YJR059W_S781	YJR059W	PTK2	S781	S	781	P8	P8.13_4	18.372523916834	FALSE
YJR059W_S781	YJR059W	PTK2	S781	S	781	CX	CX.25_4	15.3322159191998	FALSE
YJR059W_S781	YJR059W	PTK2	S781	S	781	EA	EA.38_4	15.3215042814031	FALSE
YJR059W_S781	YJR059W	PTK2	S781	S	781	OY	OY.68_3	15.670524510734	FALSE
YJR059W_S781	YJR059W	PTK2	S781	S	781	HU2	HU2.79_3	15.1916382555634	FALSE
YJR059W_S781	YJR059W	PTK2	S781	S	781	FA	FA.90_3	15.2717176771944	FALSE
YJR059W_S781	YJR059W	PTK2	S781	S	781	I7	I7.102_3	16.1733628952893	FALSE
YJR059W_S781	YJR059W	PTK2	S781	S	781	DT	DT.6_4	14.1100383394336	FALSE
YJR059W_S781	YJR059W	PTK2	S781	S	781	TU	TU.16_4	15.5552145332837	FALSE
YJR059W_S781	YJR059W	PTK2	S781	S	781	AF	AF.29_4	15.7638843975226	FALSE
YJR059W_S781	YJR059W	PTK2	S781	S	781	CG	CG.42_4	15.9054972645165	FALSE
YJR059W_S781	YJR059W	PTK2	S781	S	781	AY	AY.70_3	15.982660978302	FALSE
YJR059W_S781	YJR059W	PTK2	S781	S	781	SZ	SZ.81_3	12.8838841993597	FALSE
YJR059W_S781	YJR059W	PTK2	S781	S	781	CV	CV.92_3	15.4651430071416	FALSE
YJR059W_S781	YJR059W	PTK2	S781	S	781	YC	YC.104_3	15.7296290096268	FALSE
YJR059W_S781	YJR059W	PTK2	S781	S	781	ET	ET.8_4	12.9180831682815	FALSE
YJR059W_S781	YJR059W	PTK2	S781	S	781	MN	MN.19_4	15.8149109797201	FALSE
YJR059W_S781	YJR059W	PTK2	S781	S	781	UTF	UTF.32_4	16.1020885654655	FALSE
YJR059W_S781	YJR059W	PTK2	S781	S	781	RF	RF.44_4	14.4479518800214	FALSE
YJR059W_S781	YJR059W	PTK2	S781	S	781	UT	UT.3_1	15.2636594115622	FALSE
YJR059W_S781	YJR059W	PTK2	S781	S	781	FE	FE.15_1	14.384329013468	FALSE
YJR059W_S781	YJR059W	PTK2	S781	S	781	YP	YP.27_1	15.1934917647652	FALSE
YJR059W_S781	YJR059W	PTK2	S781	S	781	PQ	PQ.51_1	13.711427778004	FALSE
YJR059W_S781	YJR059W	PTK2	S781	S	781	DC	DC.63_1	7.79958494630449	TRUE
YJR059W_S781	YJR059W	PTK2	S781	S	781	FP	FP.74_1	16.2102292264756	FALSE
YJR059W_S781	YJR059W	PTK2	S781	S	781	BZ	BZ.86_1	15.1654226617154	FALSE
YJR059W_S781	YJR059W	PTK2	S781	S	781	SD	SD.9_1	14.7036322430705	FALSE
YJR059W_S781	YJR059W	PTK2	S781	S	781	CO	CO.21_1	14.8514105278226	FALSE
YJR059W_S781	YJR059W	PTK2	S781	S	781	NG	NG.34_1	15.0674578103209	FALSE
YJR059W_S781	YJR059W	PTK2	S781	S	781	DM	DM.45_1	14.0681337448905	FALSE
YJR059W_S781	YJR059W	PTK2	S781	S	781	NO2	NO2.57_1	16.1318496631699	FALSE
YJR059W_S781	YJR059W	PTK2	S781	S	781	OY	OY.68_1	14.9161957448068	FALSE
YJR059W_S781	YJR059W	PTK2	S781	S	781	DG	DG.80_1	16.0259121968277	FALSE
YJR059W_S781	YJR059W	PTK2	S781	S	781	FY	FY.91_1	14.6818897668951	FALSE
YJR059W_S781	YJR059W	PTK2	S781	S	781	DT	DT.6_1	13.986875254842	FALSE
YJR059W_S781	YJR059W	PTK2	S781	S	781	BM	BM.18_1	15.4451109771677	FALSE
YJR059W_S781	YJR059W	PTK2	S781	S	781	CS18	CS18.30_1	15.667751441675	FALSE
YJR059W_S781	YJR059W	PTK2	S781	S	781	CG	CG.42_1	15.6236552355926	FALSE
YJR059W_S781	YJR059W	PTK2	S781	S	781	ST	ST.54_1	11.8516666994502	FALSE
YJR059W_S781	YJR059W	PTK2	S781	S	781	VY	VY.77_1	13.7466859651474	FALSE
YJR059W_S781	YJR059W	PTK2	S781	S	781	AN	AN.89_1	15.0810752081459	FALSE
YJR059W_S781	YJR059W	PTK2	S781	S	781	MT	MT.12_1	15.0137715139374	FALSE
YJR059W_S781	YJR059W	PTK2	S781	S	781	AA	AA.24_1	15.1878643500115	FALSE
YJR059W_S781	YJR059W	PTK2	S781	S	781	CW	CW.37_1	13.0839398470561	FALSE
YJR059W_S781	YJR059W	PTK2	S781	S	781	EC	EC.48_1	13.2334567615256	FALSE
YJR059W_S781	YJR059W	PTK2	S781	S	781	CS23	CS23.60_1	14.9855396290654	FALSE
YJR059W_S781	YJR059W	PTK2	S781	S	781	LA	LA.71_1	14.9478095130771	FALSE
YJR059W_S781	YJR059W	PTK2	S781	S	781	SA	SA.83_1	17.0207102443489	FALSE
YJR059W_S781	YJR059W	PTK2	S781	S	781	CZ	CZ.93_1	15.0793430122993	FALSE
YJR059W_S781	YJR059W	PTK2	S781	S	781	NC	NC.1_1	14.0213597688666	FALSE
YJR059W_S781	YJR059W	PTK2	S781	S	781	P8	P8.13_1	16.5253008038544	FALSE
YJR059W_S781	YJR059W	PTK2	S781	S	781	CX	CX.25_1	14.7126482476869	FALSE
YJR059W_S781	YJR059W	PTK2	S781	S	781	RN	RN.49_1	15.7913218484927	FALSE
YJR059W_S781	YJR059W	PTK2	S781	S	781	AF2	AF2.61_1	16.9916730210691	FALSE
YJR059W_S781	YJR059W	PTK2	S781	S	781	CM	CM.72_1	15.3177441411443	FALSE
YJR059W_S781	YJR059W	PTK2	S781	S	781	AZ	AZ.84_1	16.1091717043565	FALSE
YJR059W_S781	YJR059W	PTK2	S781	S	781	SO	SO.5_1	12.4741382037347	FALSE
YJR059W_S781	YJR059W	PTK2	S781	S	781	AF	AF.29_1	16.147973938949	FALSE
YJR059W_S781	YJR059W	PTK2	S781	S	781	CN	CN.41_1	16.0692755429771	FALSE
YJR059W_S781	YJR059W	PTK2	S781	S	781	MY	MY.53_1	6.92408135181469	TRUE
YJR059W_S781	YJR059W	PTK2	S781	S	781	C7	C7.65_1	18.1384832651405	FALSE
YJR059W_S781	YJR059W	PTK2	S781	S	781	CI	CI.76_1	15.1892367439165	FALSE
YJR059W_S781	YJR059W	PTK2	S781	S	781	WT	WT.88_1	16.044953162084	FALSE
YJR059W_S781	YJR059W	PTK2	S781	S	781	H2O1	H2O1.10_1	14.798908365012	FALSE
YJR059W_S781	YJR059W	PTK2	S781	S	781	CF	CF.22_1	17.0760203616099	FALSE
YJR059W_S781	YJR059W	PTK2	S781	S	781	LG	LG.35_1	17.4276256502344	FALSE
YJR059W_S781	YJR059W	PTK2	S781	S	781	NY	NY.46_1	13.1200414228698	FALSE
YJR059W_S781	YJR059W	PTK2	S781	S	781	LP	LP.58_1	15.885885528149	FALSE
YJR059W_S781	YJR059W	PTK2	S781	S	781	SZ	SZ.81_1	16.3859814349809	FALSE
YJR059W_S781	YJR059W	PTK2	S781	S	781	MS	MS.11_1	12.1399305341822	FALSE
YJR059W_S781	YJR059W	PTK2	S781	S	781	HU	HU.23_1	16.5837505840905	FALSE
YJR059W_S781	YJR059W	PTK2	S781	S	781	DP	DP.36_1	15.730037553406	FALSE
YJR059W_S781	YJR059W	PTK2	S781	S	781	CP	CP.47_1	10.77487655564	TRUE
YJR059W_S781	YJR059W	PTK2	S781	S	781	NO	NO.59_1	15.4566205064675	FALSE
YJR059W_S781	YJR059W	PTK2	S781	S	781	AY	AY.70_1	16.0279007263372	FALSE
YJR059W_S781	YJR059W	PTK2	S781	S	781	SH	SH.82_1	16.09542829189	FALSE
YJR059W_S781	YJR059W	PTK2	S781	S	781	CV	CV.92_1	15.9236278227633	FALSE
YJR059W_S781	YJR059W	PTK2	S781	S	781	KC	KC.2_1	16.3198530926339	FALSE
YJR059W_S781	YJR059W	PTK2	S781	S	781	BU	BU.14_1	15.0734735248745	FALSE
YJR059W_S781	YJR059W	PTK2	S781	S	781	RP	RP.26_1	15.6280398641912	FALSE
YJR059W_S781	YJR059W	PTK2	S781	S	781	EA	EA.38_1	16.0532538936635	FALSE
YJR059W_S781	YJR059W	PTK2	S781	S	781	TA	TA.50_1	15.3883703446198	FALSE
YJR059W_S781	YJR059W	PTK2	S781	S	781	SP	SP.62_1	17.766734809314	FALSE
YJR059W_S781	YJR059W	PTK2	S781	S	781	DY	DY.73_1	17.6011597672874	FALSE
YJR059W_S781	YJR059W	PTK2	S781	S	781	NR	NR.85_1	14.4606886921083	FALSE
YJR059W_S781	YJR059W	PTK2	S781	S	781	CA	CA.4_1	16.5922659447533	FALSE
YJR059W_S781	YJR059W	PTK2	S781	S	781	TU	TU.16_1	14.4313107064568	FALSE
YJR059W_S781	YJR059W	PTK2	S781	S	781	HS42	HS42.28_1	16.8488625397096	FALSE
YJR059W_S781	YJR059W	PTK2	S781	S	781	NN	NN.40_1	15.9949818411372	FALSE
YJR059W_S781	YJR059W	PTK2	S781	S	781	AB	AB.52_1	16.0340176983995	FALSE
YJR059W_S781	YJR059W	PTK2	S781	S	781	C8	C8.64_1	16.9335779250346	FALSE
YJR059W_S781	YJR059W	PTK2	S781	S	781	CY	CY.75_1	15.2503489715903	FALSE
YJR059W_S781	YJR059W	PTK2	S781	S	781	VC	VC.87_1	15.6133162258776	FALSE
YJR059W_S781	YJR059W	PTK2	S781	S	781	H21	H21.7_1	9.39212644587571	TRUE
YJR059W_S781	YJR059W	PTK2	S781	S	781	MN	MN.19_1	15.9395915639403	FALSE
YJR059W_S781	YJR059W	PTK2	S781	S	781	UTF	UTF.32_1	14.9222652937911	FALSE
YJR059W_S781	YJR059W	PTK2	S781	S	781	GL	GL.43_1	15.4017160129145	FALSE
YJR059W_S781	YJR059W	PTK2	S781	S	781	FZ	FZ.55_1	12.1525378084504	FALSE
YJR059W_S781	YJR059W	PTK2	S781	S	781	C5	C5.66_1	16.3489304709065	FALSE
YJR059W_S781	YJR059W	PTK2	S781	S	781	BY	BY.78_1	14.7913700212078	FALSE
YJR059W_S781	YJR059W	PTK2	S781	S	781	UT	UT.31_1	16.4593439377639	FALSE
YJR059W_S781	YJR059W	PTK2	S781	S	781	ET	ET.8_1	14.5740393132087	FALSE
YJR059W_S781	YJR059W	PTK2	S781	S	781	ZN	ZN.20_1	14.4392464747795	FALSE
YJR059W_S781	YJR059W	PTK2	S781	S	781	PBS	PBS.33_1	15.1928889292102	FALSE
YJR059W_S781	YJR059W	PTK2	S781	S	781	RF	RF.44_1	11.4190876541446	FALSE
YJR059W_S781	YJR059W	PTK2	S781	S	781	HS37	HS37.56_1	14.7720066096949	FALSE
YJR059W_S781	YJR059W	PTK2	S781	S	781	C3	C3.67_1	14.826130526411	FALSE
YJR059W_S781	YJR059W	PTK2	S781	S	781	HU2	HU2.79_1	15.6864315868754	FALSE
YJR059W_S781	YJR059W	PTK2	S781	S	781	FA	FA.90_1	16.4517822076395	FALSE
YJR059W_S784	YJR059W	PTK2	S784	S	784	FA	FA.90_2	15.9461947828169	FALSE
YJR059W_S784	YJR059W	PTK2	S784	S	784	I5	I5.101_2	12.8206208634045	FALSE
YJR059W_S784	YJR059W	PTK2	S784	S	784	CA	CA.4_3	13.1235560189519	FALSE
YJR059W_S784	YJR059W	PTK2	S784	S	784	BU	BU.14_3	14.5459522112871	FALSE
YJR059W_S784	YJR059W	PTK2	S784	S	784	NN	NN.40_3	14.8765444278836	FALSE
YJR059W_S784	YJR059W	PTK2	S784	S	784	PQ	PQ.51_3	15.8471648646286	FALSE
YJR059W_S784	YJR059W	PTK2	S784	S	784	DG	DG.80_2	15.8883718067034	FALSE
YJR059W_S784	YJR059W	PTK2	S784	S	784	FY	FY.91_2	15.7144208379329	FALSE
YJR059W_S784	YJR059W	PTK2	S784	S	784	I7	I7.102_2	13.6440479525125	FALSE
YJR059W_S784	YJR059W	PTK2	S784	S	784	SO	SO.5_3	15.4023582917572	FALSE
YJR059W_S784	YJR059W	PTK2	S784	S	784	FE	FE.15_3	15.2167102804822	FALSE
YJR059W_S784	YJR059W	PTK2	S784	S	784	HS42	HS42.28_3	15.5572696835567	FALSE
YJR059W_S784	YJR059W	PTK2	S784	S	784	CN	CN.41_3	15.033329945768	FALSE
YJR059W_S784	YJR059W	PTK2	S784	S	784	AB	AB.52_3	15.3002663232341	FALSE
YJR059W_S784	YJR059W	PTK2	S784	S	784	SZ	SZ.81_2	16.2771474654031	FALSE
YJR059W_S784	YJR059W	PTK2	S784	S	784	DT	DT.6_3	14.8073085015317	FALSE
YJR059W_S784	YJR059W	PTK2	S784	S	784	TU	TU.16_3	15.3273018341081	FALSE
YJR059W_S784	YJR059W	PTK2	S784	S	784	AF	AF.29_3	14.5052627734797	FALSE
YJR059W_S784	YJR059W	PTK2	S784	S	784	CG	CG.42_3	14.2034803476043	FALSE
YJR059W_S784	YJR059W	PTK2	S784	S	784	CV	CV.92_2	15.9789287472897	FALSE
YJR059W_S784	YJR059W	PTK2	S784	S	784	H21	H21.7_3	14.9712816397302	FALSE
YJR059W_S784	YJR059W	PTK2	S784	S	784	CS18	CS18.30_3	9.75937682141946	TRUE
YJR059W_S784	YJR059W	PTK2	S784	S	784	CZ	CZ.93_2	15.464245594439	FALSE
YJR059W_S784	YJR059W	PTK2	S784	S	784	OA	OA.105_2	13.2365163776217	FALSE
YJR059W_S784	YJR059W	PTK2	S784	S	784	MN	MN.19_3	15.669244382524	FALSE
YJR059W_S784	YJR059W	PTK2	S784	S	784	UTF	UTF.32_3	14.8702709521568	FALSE
YJR059W_S784	YJR059W	PTK2	S784	S	784	RF	RF.44_3	14.773584415009	FALSE
YJR059W_S784	YJR059W	PTK2	S784	S	784	AZ	AZ.84_2	15.9218931978038	FALSE
YJR059W_S784	YJR059W	PTK2	S784	S	784	ZC	ZC.94_2	15.7447372063854	FALSE
YJR059W_S784	YJR059W	PTK2	S784	S	784	HS48	HS48.106_2	14.4620808092943	FALSE
YJR059W_S784	YJR059W	PTK2	S784	S	784	ZN	ZN.20_3	15.1049031903058	FALSE
YJR059W_S784	YJR059W	PTK2	S784	S	784	PBS	PBS.33_3	14.9705087289868	FALSE
YJR059W_S784	YJR059W	PTK2	S784	S	784	NR	NR.85_2	15.4570730956249	FALSE
YJR059W_S784	YJR059W	PTK2	S784	S	784	EB	EB.95_2	15.3932400698308	FALSE
YJR059W_S784	YJR059W	PTK2	S784	S	784	SD	SD.9_3	14.4808712581053	FALSE
YJR059W_S784	YJR059W	PTK2	S784	S	784	CO	CO.21_3	12.0908292473784	FALSE
YJR059W_S784	YJR059W	PTK2	S784	S	784	NG	NG.34_3	13.8885452029429	FALSE
YJR059W_S784	YJR059W	PTK2	S784	S	784	DM	DM.45_3	14.7709396710619	FALSE
YJR059W_S784	YJR059W	PTK2	S784	S	784	NO2	NO2.57_3	16.5468863457667	FALSE
YJR059W_S784	YJR059W	PTK2	S784	S	784	BZ	BZ.86_2	15.1193865775265	FALSE
YJR059W_S784	YJR059W	PTK2	S784	S	784	UT	UT.108_2	13.7966189798761	FALSE
YJR059W_S784	YJR059W	PTK2	S784	S	784	H2O1	H2O1.10_3	14.7174059489346	FALSE
YJR059W_S784	YJR059W	PTK2	S784	S	784	CF	CF.22_3	13.110769952903	FALSE
YJR059W_S784	YJR059W	PTK2	S784	S	784	LG	LG.35_3	11.9729334375662	FALSE
YJR059W_S784	YJR059W	PTK2	S784	S	784	NY	NY.46_3	14.8253191982673	FALSE
YJR059W_S784	YJR059W	PTK2	S784	S	784	LP	LP.58_3	15.1272311441317	FALSE
YJR059W_S784	YJR059W	PTK2	S784	S	784	VC	VC.87_2	16.0134224486627	FALSE
YJR059W_S784	YJR059W	PTK2	S784	S	784	DI	DI.97_2	12.9199295233572	FALSE
YJR059W_S784	YJR059W	PTK2	S784	S	784	UT	UT.109_2	14.9362209591693	FALSE
YJR059W_S784	YJR059W	PTK2	S784	S	784	MS	MS.11_3	15.7252808876972	FALSE
YJR059W_S784	YJR059W	PTK2	S784	S	784	DP	DP.36_3	16.548792258789	FALSE
YJR059W_S784	YJR059W	PTK2	S784	S	784	CP	CP.47_3	14.2973188447126	FALSE
YJR059W_S784	YJR059W	PTK2	S784	S	784	NO	NO.59_3	16.2811569512484	FALSE
YJR059W_S784	YJR059W	PTK2	S784	S	784	WT	WT.88_2	15.881208087164	FALSE
YJR059W_S784	YJR059W	PTK2	S784	S	784	MD	MD.98_2	14.0824991717737	FALSE
YJR059W_S784	YJR059W	PTK2	S784	S	784	NC	NC.1_3	15.5989753647563	FALSE
YJR059W_S784	YJR059W	PTK2	S784	S	784	MT	MT.12_3	15.2140865128019	FALSE
YJR059W_S784	YJR059W	PTK2	S784	S	784	AA	AA.24_3	15.642568602385	FALSE
YJR059W_S784	YJR059W	PTK2	S784	S	784	CW	CW.37_3	8.17383162771529	TRUE
YJR059W_S784	YJR059W	PTK2	S784	S	784	EC	EC.48_3	15.7090737481419	FALSE
YJR059W_S784	YJR059W	PTK2	S784	S	784	CS23	CS23.60_3	15.316035844475	FALSE
YJR059W_S784	YJR059W	PTK2	S784	S	784	AN	AN.89_2	16.134647129882	FALSE
YJR059W_S784	YJR059W	PTK2	S784	S	784	KA	KA.99_2	13.5100037104175	FALSE
YJR059W_S784	YJR059W	PTK2	S784	S	784	KC	KC.2_3	16.2361706137	FALSE
YJR059W_S784	YJR059W	PTK2	S784	S	784	P8	P8.13_3	14.5886180652129	FALSE
YJR059W_S784	YJR059W	PTK2	S784	S	784	CX	CX.25_3	14.480675231522	FALSE
YJR059W_S784	YJR059W	PTK2	S784	S	784	EA	EA.38_3	16.1712260323009	FALSE
YJR059W_S784	YJR059W	PTK2	S784	S	784	RN	RN.49_3	16.1359864481395	FALSE
YJR059W_S784	YJR059W	PTK2	S784	S	784	AF2	AF2.61_3	16.3953632257147	FALSE
YJR059W_S784	YJR059W	PTK2	S784	S	784	UT	UT.31_2	15.5075275031386	FALSE
YJR059W_S784	YJR059W	PTK2	S784	S	784	I3	I3.100_2	9.17694064328493	TRUE
YJR059W_S784	YJR059W	PTK2	S784	S	784	UT	UT.3_3	14.5535786677839	FALSE
YJR059W_S784	YJR059W	PTK2	S784	S	784	RP	RP.26_3	12.988964410171	FALSE
YJR059W_S784	YJR059W	PTK2	S784	S	784	TA	TA.50_3	15.3240612449377	FALSE
YJR059W_S784	YJR059W	PTK2	S784	S	784	SP	SP.62_3	8.33018572133414	TRUE
YJR059W_S784	YJR059W	PTK2	S784	S	784	YC	YC.104_2	13.8866272381294	FALSE
YJR059W_S784	YJR059W	PTK2	S784	S	784	BM	BM.18_3	15.3478379395841	FALSE
YJR059W_S784	YJR059W	PTK2	S784	S	784	ST	ST.54_3	16.1110182476156	FALSE
YJR059W_S784	YJR059W	PTK2	S784	S	784	OA	OA.105_1	13.6309493020714	FALSE
YJR059W_S784	YJR059W	PTK2	S784	S	784	ET	ET.8_2	13.8429844144456	FALSE
YJR059W_S784	YJR059W	PTK2	S784	S	784	CO	CO.21_2	14.1444621007158	FALSE
YJR059W_S784	YJR059W	PTK2	S784	S	784	PBS	PBS.33_2	14.8951756007947	FALSE
YJR059W_S784	YJR059W	PTK2	S784	S	784	DM	DM.45_2	14.4079095160885	FALSE
YJR059W_S784	YJR059W	PTK2	S784	S	784	HS37	HS37.56_2	14.2562367969795	FALSE
YJR059W_S784	YJR059W	PTK2	S784	S	784	C3	C3.67_2	16.1242270660195	FALSE
YJR059W_S784	YJR059W	PTK2	S784	S	784	MS	MS.11_2	14.5639845745677	FALSE
YJR059W_S784	YJR059W	PTK2	S784	S	784	AA	AA.24_2	13.6746234699975	FALSE
YJR059W_S784	YJR059W	PTK2	S784	S	784	DP	DP.36_2	15.5882280498551	FALSE
YJR059W_S784	YJR059W	PTK2	S784	S	784	CP	CP.47_2	13.80377818272	FALSE
YJR059W_S784	YJR059W	PTK2	S784	S	784	NO	NO.59_2	14.7773879192451	FALSE
YJR059W_S784	YJR059W	PTK2	S784	S	784	AY	AY.70_2	14.6697787724178	FALSE
YJR059W_S784	YJR059W	PTK2	S784	S	784	UT	UT.3_2	14.5930015454325	FALSE
YJR059W_S784	YJR059W	PTK2	S784	S	784	FE	FE.15_2	15.6207964019196	FALSE
YJR059W_S784	YJR059W	PTK2	S784	S	784	HS42	HS42.28_2	16.1521260038912	FALSE
YJR059W_S784	YJR059W	PTK2	S784	S	784	NN	NN.40_2	15.3408104091464	FALSE
YJR059W_S784	YJR059W	PTK2	S784	S	784	PQ	PQ.51_2	15.1116718430081	FALSE
YJR059W_S784	YJR059W	PTK2	S784	S	784	FP	FP.74_2	14.8991902583019	FALSE
YJR059W_S784	YJR059W	PTK2	S784	S	784	H21	H21.7_2	14.7985268098211	FALSE
YJR059W_S784	YJR059W	PTK2	S784	S	784	ZN	ZN.20_2	14.5994173224713	FALSE
YJR059W_S784	YJR059W	PTK2	S784	S	784	UTF	UTF.32_2	15.1511595020347	FALSE
YJR059W_S784	YJR059W	PTK2	S784	S	784	RF	RF.44_2	13.9248498007894	FALSE
YJR059W_S784	YJR059W	PTK2	S784	S	784	FZ	FZ.55_2	15.4203387208544	FALSE
YJR059W_S784	YJR059W	PTK2	S784	S	784	BY	BY.78_2	15.7658896669415	FALSE
YJR059W_S784	YJR059W	PTK2	S784	S	784	ZC	ZC.94_1	15.6427472675796	FALSE
YJR059W_S784	YJR059W	PTK2	S784	S	784	HS48	HS48.106_1	13.9330256388802	FALSE
YJR059W_S784	YJR059W	PTK2	S784	S	784	SD	SD.9_2	15.0661928899663	FALSE
YJR059W_S784	YJR059W	PTK2	S784	S	784	CF	CF.22_2	14.830181279862	FALSE
YJR059W_S784	YJR059W	PTK2	S784	S	784	NG	NG.34_2	14.9262150162695	FALSE
YJR059W_S784	YJR059W	PTK2	S784	S	784	NO2	NO2.57_2	16.7550085748531	FALSE
YJR059W_S784	YJR059W	PTK2	S784	S	784	OY	OY.68_2	15.3537686365635	FALSE
YJR059W_S784	YJR059W	PTK2	S784	S	784	UT	UT.109_1	14.0845341536672	FALSE
YJR059W_S784	YJR059W	PTK2	S784	S	784	MT	MT.12_2	15.2310903398154	FALSE
YJR059W_S784	YJR059W	PTK2	S784	S	784	CX	CX.25_2	15.1199381096589	FALSE
YJR059W_S784	YJR059W	PTK2	S784	S	784	CW	CW.37_2	8.30822752272066	TRUE
YJR059W_S784	YJR059W	PTK2	S784	S	784	EC	EC.48_2	14.3960812226638	FALSE
YJR059W_S784	YJR059W	PTK2	S784	S	784	CS23	CS23.60_2	15.1524676623828	FALSE
YJR059W_S784	YJR059W	PTK2	S784	S	784	LA	LA.71_2	15.8915978579305	FALSE
YJR059W_S784	YJR059W	PTK2	S784	S	784	KC	KC.2_2	15.7231892965586	FALSE
YJR059W_S784	YJR059W	PTK2	S784	S	784	BU	BU.14_2	15.5707557905203	FALSE
YJR059W_S784	YJR059W	PTK2	S784	S	784	YP	YP.27_2	14.0784481408356	FALSE
YJR059W_S784	YJR059W	PTK2	S784	S	784	TA	TA.50_2	15.3123996934508	FALSE
YJR059W_S784	YJR059W	PTK2	S784	S	784	SP	SP.62_2	8.07765013143857	FALSE
YJR059W_S784	YJR059W	PTK2	S784	S	784	DY	DY.73_2	15.3147069145617	FALSE
YJR059W_S784	YJR059W	PTK2	S784	S	784	CA	CA.4_2	12.8494476598641	FALSE
YJR059W_S784	YJR059W	PTK2	S784	S	784	TU	TU.16_2	15.5574453218057	FALSE
YJR059W_S784	YJR059W	PTK2	S784	S	784	AF	AF.29_2	15.431373370459	FALSE
YJR059W_S784	YJR059W	PTK2	S784	S	784	AB	AB.52_2	13.864966115463501	FALSE
YJR059W_S784	YJR059W	PTK2	S784	S	784	DC	DC.63_2	13.528349920369	FALSE
YJR059W_S784	YJR059W	PTK2	S784	S	784	CY	CY.75_2	15.4642823765156	FALSE
YJR059W_S784	YJR059W	PTK2	S784	S	784	EB	EB.95_1	14.5659645618146	FALSE
YJR059W_S784	YJR059W	PTK2	S784	S	784	UT	UT.3_7	13.6398884395838	FALSE
YJR059W_S784	YJR059W	PTK2	S784	S	784	H2O1	H2O1.10_2	15.0330179890927	FALSE
YJR059W_S784	YJR059W	PTK2	S784	S	784	HU	HU.23_2	15.0405648863673	FALSE
YJR059W_S784	YJR059W	PTK2	S784	S	784	LG	LG.35_2	12.6830420710875	FALSE
YJR059W_S784	YJR059W	PTK2	S784	S	784	LP	LP.58_2	14.7392508163214	FALSE
YJR059W_S784	YJR059W	PTK2	S784	S	784	NC	NC.1_2	14.2492332561329	FALSE
YJR059W_S784	YJR059W	PTK2	S784	S	784	P8	P8.13_2	12.7953619366825	FALSE
YJR059W_S784	YJR059W	PTK2	S784	S	784	RP	RP.26_2	14.6228413749655	FALSE
YJR059W_S784	YJR059W	PTK2	S784	S	784	EA	EA.38_2	14.5560559321982	FALSE
YJR059W_S784	YJR059W	PTK2	S784	S	784	RN	RN.49_2	14.4580757877201	FALSE
YJR059W_S784	YJR059W	PTK2	S784	S	784	AF2	AF2.61_2	14.4211987101356	FALSE
YJR059W_S784	YJR059W	PTK2	S784	S	784	CM	CM.72_2	14.9829017239529	FALSE
YJR059W_S784	YJR059W	PTK2	S784	S	784	SO	SO.5_2	13.6250411921035	FALSE
YJR059W_S784	YJR059W	PTK2	S784	S	784	BM	BM.18_2	14.624194045285	FALSE
YJR059W_S784	YJR059W	PTK2	S784	S	784	CG	CG.42_2	15.1239618186537	FALSE
YJR059W_S784	YJR059W	PTK2	S784	S	784	MY	MY.53_2	14.8422969926974	FALSE
YJR059W_S784	YJR059W	PTK2	S784	S	784	CI	CI.76_2	14.9404248503725	FALSE
YJR059W_S784	YJR059W	PTK2	S784	S	784	DT	DT.6_2	15.0894068349558	FALSE
YJR059W_S784	YJR059W	PTK2	S784	S	784	MN	MN.19_2	15.4425747820042	FALSE
YJR059W_S784	YJR059W	PTK2	S784	S	784	CS18	CS18.30_2	15.5005354956389	FALSE
YJR059W_S784	YJR059W	PTK2	S784	S	784	GL	GL.43_2	14.2619616959954	FALSE
YJR059W_S784	YJR059W	PTK2	S784	S	784	ST	ST.54_2	15.3507781784594	FALSE
YJR059W_S784	YJR059W	PTK2	S784	S	784	VY	VY.77_2	15.7787900601964	FALSE
YJR059W_S784	YJR059W	PTK2	S784	S	784	C7	C7.65_4	12.6226621218151	TRUE
YJR059W_S784	YJR059W	PTK2	S784	S	784	CI	CI.76_4	16.3889639412161	FALSE
YJR059W_S784	YJR059W	PTK2	S784	S	784	WT	WT.88_4	16.6081950779466	FALSE
YJR059W_S784	YJR059W	PTK2	S784	S	784	MD	MD.98_4	15.0126156957491	FALSE
YJR059W_S784	YJR059W	PTK2	S784	S	784	KC	KC.2_5	14.859388397309	FALSE
YJR059W_S784	YJR059W	PTK2	S784	S	784	BU	BU.14_5	14.2803824515621	FALSE
YJR059W_S784	YJR059W	PTK2	S784	S	784	CX	CX.25_5	11.8498103862943	TRUE
YJR059W_S784	YJR059W	PTK2	S784	S	784	NO2	NO2.57_4	17.8902303874488	FALSE
YJR059W_S784	YJR059W	PTK2	S784	S	784	DG	DG.80_4	17.6559408414162	FALSE
YJR059W_S784	YJR059W	PTK2	S784	S	784	FY	FY.91_4	15.9707525764492	FALSE
YJR059W_S784	YJR059W	PTK2	S784	S	784	I7	I7.102_4	14.2364340709183	FALSE
YJR059W_S784	YJR059W	PTK2	S784	S	784	DT	DT.6_5	14.4460247950292	FALSE
YJR059W_S784	YJR059W	PTK2	S784	S	784	MN	MN.19_5	14.1059504101083	FALSE
YJR059W_S784	YJR059W	PTK2	S784	S	784	AF	AF.29_5	15.2033604013832	FALSE
YJR059W_S784	YJR059W	PTK2	S784	S	784	TA	TA.50_4	14.3032149196749	FALSE
YJR059W_S784	YJR059W	PTK2	S784	S	784	DY	DY.73_4	15.9008210150059	FALSE
YJR059W_S784	YJR059W	PTK2	S784	S	784	NR	NR.85_4	14.5487425959846	FALSE
YJR059W_S784	YJR059W	PTK2	S784	S	784	EB	EB.95_4	16.4621788744831	FALSE
YJR059W_S784	YJR059W	PTK2	S784	S	784	UT	UT.108_4	16.7816268225514	FALSE
YJR059W_S784	YJR059W	PTK2	S784	S	784	MS	MS.11_5	16.0672299898844	FALSE
YJR059W_S784	YJR059W	PTK2	S784	S	784	HU	HU.23_5	13.7630268082515	FALSE
YJR059W_S784	YJR059W	PTK2	S784	S	784	PQ	PQ.51_4	13.6637470111529	FALSE
YJR059W_S784	YJR059W	PTK2	S784	S	784	DC	DC.63_4	9.69963723338988	TRUE
YJR059W_S784	YJR059W	PTK2	S784	S	784	FP	FP.74_4	16.2879330302493	FALSE
YJR059W_S784	YJR059W	PTK2	S784	S	784	BZ	BZ.86_4	12.3725859356028	TRUE
YJR059W_S784	YJR059W	PTK2	S784	S	784	UT	UT.109_4	14.2500037501284	FALSE
YJR059W_S784	YJR059W	PTK2	S784	S	784	MT	MT.12_5	15.3541511157958	FALSE
YJR059W_S784	YJR059W	PTK2	S784	S	784	EC	EC.48_4	14.1173135445093	FALSE
YJR059W_S784	YJR059W	PTK2	S784	S	784	CS23	CS23.60_4	12.3570411145411	TRUE
YJR059W_S784	YJR059W	PTK2	S784	S	784	LA	LA.71_4	15.8798457393952	FALSE
YJR059W_S784	YJR059W	PTK2	S784	S	784	SA	SA.83_4	10.2001234472769	TRUE
YJR059W_S784	YJR059W	PTK2	S784	S	784	OA	OA.105_4	12.8496548719739	TRUE
YJR059W_S784	YJR059W	PTK2	S784	S	784	SD	SD.9_5	13.6701017232293	FALSE
YJR059W_S784	YJR059W	PTK2	S784	S	784	CO	CO.21_5	10.6555886599403	TRUE
YJR059W_S784	YJR059W	PTK2	S784	S	784	AB	AB.52_4	14.5704906961547	FALSE
YJR059W_S784	YJR059W	PTK2	S784	S	784	C8	C8.64_4	16.1669222174973	FALSE
YJR059W_S784	YJR059W	PTK2	S784	S	784	DI	DI.97_4	15.6855712579909	FALSE
YJR059W_S784	YJR059W	PTK2	S784	S	784	NC	NC.1_5	16.1303150283911	FALSE
YJR059W_S784	YJR059W	PTK2	S784	S	784	P8	P8.13_5	12.6356077497288	TRUE
YJR059W_S784	YJR059W	PTK2	S784	S	784	AA	AA.24_5	16.9375958601435	FALSE
YJR059W_S784	YJR059W	PTK2	S784	S	784	HS37	HS37.56_4	11.7095594553156	TRUE
YJR059W_S784	YJR059W	PTK2	S784	S	784	OY	OY.68_4	16.6615292200592	FALSE
YJR059W_S784	YJR059W	PTK2	S784	S	784	HU2	HU2.79_4	15.891118067858	FALSE
YJR059W_S784	YJR059W	PTK2	S784	S	784	FA	FA.90_4	15.1646353213239	FALSE
YJR059W_S784	YJR059W	PTK2	S784	S	784	I5	I5.101_4	14.4540309620226	FALSE
YJR059W_S784	YJR059W	PTK2	S784	S	784	SO	SO.5_5	13.5799547661142	FALSE
YJR059W_S784	YJR059W	PTK2	S784	S	784	BM	BM.18_5	15.5229740702474	FALSE
YJR059W_S784	YJR059W	PTK2	S784	S	784	HS42	HS42.28_5	15.1851369364366	FALSE
YJR059W_S784	YJR059W	PTK2	S784	S	784	NO	NO.59_4	15.5523506756203	FALSE
YJR059W_S784	YJR059W	PTK2	S784	S	784	AY	AY.70_4	16.8074203010946	FALSE
YJR059W_S784	YJR059W	PTK2	S784	S	784	SH	SH.82_4	17.3559685618023	FALSE
YJR059W_S784	YJR059W	PTK2	S784	S	784	CZ	CZ.93_4	16.2617563836833	FALSE
YJR059W_S784	YJR059W	PTK2	S784	S	784	YC	YC.104_4	12.4528086452157	TRUE
YJR059W_S784	YJR059W	PTK2	S784	S	784	ET	ET.8_5	14.9007888922711	FALSE
YJR059W_S784	YJR059W	PTK2	S784	S	784	ZN	ZN.20_5	16.4151135666606	FALSE
YJR059W_S784	YJR059W	PTK2	S784	S	784	UTF	UTF.32_5	14.2827616163247	FALSE
YJR059W_S784	YJR059W	PTK2	S784	S	784	CM	CM.72_4	14.5015730804734	FALSE
YJR059W_S784	YJR059W	PTK2	S784	S	784	AZ	AZ.84_4	14.6932677309853	FALSE
YJR059W_S784	YJR059W	PTK2	S784	S	784	ZC	ZC.94_4	14.6837244147947	FALSE
YJR059W_S784	YJR059W	PTK2	S784	S	784	HS48	HS48.106_4	14.6083441880252	FALSE
YJR059W_S784	YJR059W	PTK2	S784	S	784	H2O1	H2O1.10_5	10.5405425083576	TRUE
YJR059W_S784	YJR059W	PTK2	S784	S	784	CF	CF.22_5	17.052633984938	FALSE
YJR059W_S784	YJR059W	PTK2	S784	S	784	ST	ST.54_4	14.4941019748402	FALSE
YJR059W_S784	YJR059W	PTK2	S784	S	784	C5	C5.66_4	10.8322148378213	TRUE
YJR059W_S784	YJR059W	PTK2	S784	S	784	VY	VY.77_4	12.4202455672572	TRUE
YJR059W_S784	YJR059W	PTK2	S784	S	784	AN	AN.89_4	15.1936448300138	FALSE
YJR059W_S784	YJR059W	PTK2	S784	S	784	UT	UT.3_5	15.7138991847516	FALSE
YJR059W_S784	YJR059W	PTK2	S784	S	784	FE	FE.15_5	14.9063403183013	FALSE
YJR059W_S784	YJR059W	PTK2	S784	S	784	RP	RP.26_5	12.769320398585	TRUE
YJR059W_S784	YJR059W	PTK2	S784	S	784	FZ	FZ.55_4	15.3116605406184	FALSE
YJR059W_S784	YJR059W	PTK2	S784	S	784	C3	C3.67_4	15.4115432751586	FALSE
YJR059W_S784	YJR059W	PTK2	S784	S	784	BY	BY.78_4	14.5276976525396	FALSE
YJR059W_S784	YJR059W	PTK2	S784	S	784	UT	UT.31_4	15.9967432401306	FALSE
YJR059W_S784	YJR059W	PTK2	S784	S	784	I3	I3.100_4	15.4700932076376	FALSE
YJR059W_S784	YJR059W	PTK2	S784	S	784	CA	CA.4_5	9.98380245033473	TRUE
YJR059W_S784	YJR059W	PTK2	S784	S	784	TU	TU.16_5	13.4267184016626	FALSE
YJR059W_S784	YJR059W	PTK2	S784	S	784	YP	YP.27_5	16.6858222139306	FALSE
YJR059W_S784	YJR059W	PTK2	S784	S	784	LP	LP.58_4	15.9770166543629	FALSE
YJR059W_S784	YJR059W	PTK2	S784	S	784	SZ	SZ.81_4	17.0301742238456	FALSE
YJR059W_S784	YJR059W	PTK2	S784	S	784	CV	CV.92_4	16.4908082804066	FALSE
YJR059W_S784	YJR059W	PTK2	S784	S	784	H21	H21.7_5	14.2725793204513	FALSE
YJR059W_S784	YJR059W	PTK2	S784	S	784	CS18	CS18.30_5	14.2090451670473	FALSE
YJR059W_S784	YJR059W	PTK2	S784	S	784	PBS	PBS.33_5	16.6000415837712	FALSE
YJR059W_S784	YJR059W	PTK2	S784	S	784	C3	C3.67_5	12.2001449210173	TRUE
YJR059W_S784	YJR059W	PTK2	S784	S	784	HU2	HU2.79_5	16.5353025103253	FALSE
YJR059W_S784	YJR059W	PTK2	S784	S	784	FA	FA.90_5	14.9148286679358	FALSE
YJR059W_S784	YJR059W	PTK2	S784	S	784	NO	NO.59_5	15.970290462795	FALSE
YJR059W_S784	YJR059W	PTK2	S784	S	784	LA	LA.71_5	12.9985352930459	TRUE
YJR059W_S784	YJR059W	PTK2	S784	S	784	SA	SA.83_5	12.4417579926276	TRUE
YJR059W_S784	YJR059W	PTK2	S784	S	784	ZC	ZC.94_5	9.17819022709643	TRUE
YJR059W_S784	YJR059W	PTK2	S784	S	784	CS23	CS23.60_5	15.4638538945621	FALSE
YJR059W_S784	YJR059W	PTK2	S784	S	784	CM	CM.72_5	15.8502489030656	FALSE
YJR059W_S784	YJR059W	PTK2	S784	S	784	AZ	AZ.84_5	16.4449541605496	FALSE
YJR059W_S784	YJR059W	PTK2	S784	S	784	EB	EB.95_5	15.4880906603754	FALSE
YJR059W_S784	YJR059W	PTK2	S784	S	784	SD	SD.9_6	13.7436230942543	TRUE
YJR059W_S784	YJR059W	PTK2	S784	S	784	GL	GL.43_5	13.3153425739074	TRUE
YJR059W_S784	YJR059W	PTK2	S784	S	784	FZ	FZ.55_5	15.6966581456671	FALSE
YJR059W_S784	YJR059W	PTK2	S784	S	784	C5	C5.66_5	14.8986118398739	FALSE
YJR059W_S784	YJR059W	PTK2	S784	S	784	BY	BY.78_5	16.1277493477399	FALSE
YJR059W_S784	YJR059W	PTK2	S784	S	784	UT	UT.31_5	15.1617984216872	FALSE
YJR059W_S784	YJR059W	PTK2	S784	S	784	I3	I3.100_5	14.9110810975441	FALSE
YJR059W_S784	YJR059W	PTK2	S784	S	784	UT	UT.3_6	15.7097604280403	FALSE
YJR059W_S784	YJR059W	PTK2	S784	S	784	FE	FE.15_6	15.0093512626418	FALSE
YJR059W_S784	YJR059W	PTK2	S784	S	784	CN	CN.41_5	15.8550411266131	FALSE
YJR059W_S784	YJR059W	PTK2	S784	S	784	MY	MY.53_5	15.4464267694141	FALSE
YJR059W_S784	YJR059W	PTK2	S784	S	784	C8	C8.64_5	12.0687580957923	FALSE
YJR059W_S784	YJR059W	PTK2	S784	S	784	CI	CI.76_5	15.0570379238719	FALSE
YJR059W_S784	YJR059W	PTK2	S784	S	784	WT	WT.88_5	14.9021567191075	FALSE
YJR059W_S784	YJR059W	PTK2	S784	S	784	KA	KA.99_5	15.2206272774477	FALSE
YJR059W_S784	YJR059W	PTK2	S784	S	784	NC	NC.1_6	15.7628380277076	FALSE
YJR059W_S784	YJR059W	PTK2	S784	S	784	P8	P8.13_6	12.5554835897302	FALSE
YJR059W_S784	YJR059W	PTK2	S784	S	784	OY	OY.68_5	15.9678520561247	FALSE
YJR059W_S784	YJR059W	PTK2	S784	S	784	DG	DG.80_5	16.0449361965694	FALSE
YJR059W_S784	YJR059W	PTK2	S784	S	784	FY	FY.91_5	15.4323498882123	FALSE
YJR059W_S784	YJR059W	PTK2	S784	S	784	I7	I7.102_5	15.4758505049168	FALSE
YJR059W_S784	YJR059W	PTK2	S784	S	784	SO	SO.5_6	13.5132602273975	FALSE
YJR059W_S784	YJR059W	PTK2	S784	S	784	EA	EA.38_5	15.3338167443653	FALSE
YJR059W_S784	YJR059W	PTK2	S784	S	784	TA	TA.50_5	14.7500819060061	FALSE
YJR059W_S784	YJR059W	PTK2	S784	S	784	AF2	AF2.61_5	15.7089426826844	FALSE
YJR059W_S784	YJR059W	PTK2	S784	S	784	DY	DY.73_5	16.3923062657741	FALSE
YJR059W_S784	YJR059W	PTK2	S784	S	784	NR	NR.85_5	15.4848301885088	FALSE
YJR059W_S784	YJR059W	PTK2	S784	S	784	HS48	HS48.106_5	9.99563946261584	TRUE
YJR059W_S784	YJR059W	PTK2	S784	S	784	H2O1	H2O1.10_6	13.5355811425714	FALSE
YJR059W_S784	YJR059W	PTK2	S784	S	784	CP	CP.47_5	15.083928451832	FALSE
YJR059W_S784	YJR059W	PTK2	S784	S	784	LP	LP.58_5	16.4060270326816	FALSE
YJR059W_S784	YJR059W	PTK2	S784	S	784	AY	AY.70_5	16.0160444342411	FALSE
YJR059W_S784	YJR059W	PTK2	S784	S	784	SH	SH.82_5	16.2136065258553	FALSE
YJR059W_S784	YJR059W	PTK2	S784	S	784	CZ	CZ.93_5	15.3263759286324	FALSE
YJR059W_S784	YJR059W	PTK2	S784	S	784	H21	H21.7_6	10.3009961710319	TRUE
YJR059W_S784	YJR059W	PTK2	S784	S	784	LG	LG.35_5	11.3452862578569	TRUE
YJR059W_S784	YJR059W	PTK2	S784	S	784	NY	NY.46_5	13.2444571245924	FALSE
YJR059W_S784	YJR059W	PTK2	S784	S	784	NO2	NO2.57_5	16.6149845844441	FALSE
YJR059W_S784	YJR059W	PTK2	S784	S	784	SZ	SZ.81_5	12.5312163175793	FALSE
YJR059W_S784	YJR059W	PTK2	S784	S	784	I8	I8.103_5	11.844965320656	FALSE
YJR059W_S784	YJR059W	PTK2	S784	S	784	PQ	PQ.51_5	14.3630512048622	FALSE
YJR059W_S784	YJR059W	PTK2	S784	S	784	SP	SP.62_5	14.3008062370271	FALSE
YJR059W_S784	YJR059W	PTK2	S784	S	784	FP	FP.74_5	13.8675490265242	FALSE
YJR059W_S784	YJR059W	PTK2	S784	S	784	BZ	BZ.86_5	15.6339839438446	FALSE
YJR059W_S784	YJR059W	PTK2	S784	S	784	UT	UT.108_5	14.3890208557556	FALSE
YJR059W_S784	YJR059W	PTK2	S784	S	784	MS	MS.11_6	13.245548263819	FALSE
YJR059W_S784	YJR059W	PTK2	S784	S	784	NN	NN.40_5	16.2929998270913	FALSE
YJR059W_S784	YJR059W	PTK2	S784	S	784	AB	AB.52_5	15.0616551025264	FALSE
YJR059W_S784	YJR059W	PTK2	S784	S	784	DC	DC.63_5	15.8014634575027	FALSE
YJR059W_S784	YJR059W	PTK2	S784	S	784	CY	CY.75_5	14.4980467551083	FALSE
YJR059W_S784	YJR059W	PTK2	S784	S	784	VC	VC.87_5	15.8688722931283	FALSE
YJR059W_S784	YJR059W	PTK2	S784	S	784	MD	MD.98_5	12.7367318178356	FALSE
YJR059W_S784	YJR059W	PTK2	S784	S	784	UT	UT.109_5	15.3277616218487	FALSE
YJR059W_S784	YJR059W	PTK2	S784	S	784	MT	MT.12_6	13.97179807323	FALSE
YJR059W_S784	YJR059W	PTK2	S784	S	784	CG	CG.42_5	15.0096873960636	FALSE
YJR059W_S784	YJR059W	PTK2	S784	S	784	ST	ST.54_5	14.9007389259376	FALSE
YJR059W_S784	YJR059W	PTK2	S784	S	784	C7	C7.65_5	13.5375963518541	FALSE
YJR059W_S784	YJR059W	PTK2	S784	S	784	VY	VY.77_5	14.3901588261198	FALSE
YJR059W_S784	YJR059W	PTK2	S784	S	784	AN	AN.89_5	14.6213356806805	FALSE
YJR059W_S784	YJR059W	PTK2	S784	S	784	KC	KC.2_6	15.3320129926981	FALSE
YJR059W_S784	YJR059W	PTK2	S784	S	784	BU	BU.14_6	14.2279732052741	FALSE
YJR059W_S784	YJR059W	PTK2	S784	S	784	CF	CF.22_6	13.673589885022	FALSE
YJR059W_S784	YJR059W	PTK2	S784	S	784	NG	NG.34_6	14.7139836226488	FALSE
YJR059W_S784	YJR059W	PTK2	S784	S	784	NY	NY.46_6	15.3352481693678	FALSE
YJR059W_S784	YJR059W	PTK2	S784	S	784	NO2	NO2.57_6	16.5683228297981	FALSE
YJR059W_S784	YJR059W	PTK2	S784	S	784	DG	DG.80_6	14.5402685996494	FALSE
YJR059W_S784	YJR059W	PTK2	S784	S	784	FA	FA.90_6	13.9423390625148	FALSE
YJR059W_S784	YJR059W	PTK2	S784	S	784	I7	I7.102_6	14.796272422892	FALSE
YJR059W_S784	YJR059W	PTK2	S784	S	784	YP	YP.27_6	14.5657642659184	FALSE
YJR059W_S784	YJR059W	PTK2	S784	S	784	SP	SP.62_6	12.3002073949608	FALSE
YJR059W_S784	YJR059W	PTK2	S784	S	784	FP	FP.74_6	13.8224306025256	FALSE
YJR059W_S784	YJR059W	PTK2	S784	S	784	NR	NR.85_6	15.7547431693362	FALSE
YJR059W_S784	YJR059W	PTK2	S784	S	784	EB	EB.95_6	15.2105721622294	FALSE
YJR059W_S784	YJR059W	PTK2	S784	S	784	UT	UT.108_6	14.1556299919439	FALSE
YJR059W_S784	YJR059W	PTK2	S784	S	784	HS42	HS42.28_6	16.1175070554431	FALSE
YJR059W_S784	YJR059W	PTK2	S784	S	784	NN	NN.40_6	14.6980861274894	FALSE
YJR059W_S784	YJR059W	PTK2	S784	S	784	PQ	PQ.51_6	14.7028130898632	FALSE
YJR059W_S784	YJR059W	PTK2	S784	S	784	DC	DC.63_6	14.3466527981524	FALSE
YJR059W_S784	YJR059W	PTK2	S784	S	784	CY	CY.75_6	14.5988706164098	FALSE
YJR059W_S784	YJR059W	PTK2	S784	S	784	RP	RP.26_6	15.0240097755666	FALSE
YJR059W_S784	YJR059W	PTK2	S784	S	784	EA	EA.38_6	15.3064814360276	FALSE
YJR059W_S784	YJR059W	PTK2	S784	S	784	TA	TA.50_6	15.2711264338872	FALSE
YJR059W_S784	YJR059W	PTK2	S784	S	784	DY	DY.73_6	14.8048895267457	FALSE
YJR059W_S784	YJR059W	PTK2	S784	S	784	AZ	AZ.84_6	15.3864103731024	FALSE
YJR059W_S784	YJR059W	PTK2	S784	S	784	ZC	ZC.94_6	16.2025390242322	FALSE
YJR059W_S784	YJR059W	PTK2	S784	S	784	HU	HU.23_6	13.7338025506784	FALSE
YJR059W_S784	YJR059W	PTK2	S784	S	784	LG	LG.35_6	14.7803646467287	FALSE
YJR059W_S784	YJR059W	PTK2	S784	S	784	CP	CP.47_6	13.6999746505536	FALSE
YJR059W_S784	YJR059W	PTK2	S784	S	784	LP	LP.58_6	14.7701624455781	FALSE
YJR059W_S784	YJR059W	PTK2	S784	S	784	AY	AY.70_6	14.5160987718598	FALSE
YJR059W_S784	YJR059W	PTK2	S784	S	784	FY	FY.91_6	15.3255463775268	FALSE
YJR059W_S784	YJR059W	PTK2	S784	S	784	I8	I8.103_6	11.0300077956314	FALSE
YJR059W_S784	YJR059W	PTK2	S784	S	784	TU	TU.16_6	15.6774998118064	FALSE
YJR059W_S784	YJR059W	PTK2	S784	S	784	AF	AF.29_6	14.8034288177621	FALSE
YJR059W_S784	YJR059W	PTK2	S784	S	784	CN	CN.41_6	13.6713829125176	FALSE
YJR059W_S784	YJR059W	PTK2	S784	S	784	AB	AB.52_6	14.2210115739611	FALSE
YJR059W_S784	YJR059W	PTK2	S784	S	784	C8	C8.64_6	15.5451430190603	FALSE
YJR059W_S784	YJR059W	PTK2	S784	S	784	BZ	BZ.86_6	15.0440228899488	FALSE
YJR059W_S784	YJR059W	PTK2	S784	S	784	DI	DI.97_6	15.4313631085489	FALSE
YJR059W_S784	YJR059W	PTK2	S784	S	784	MN	MN.19_6	15.0564522455813	FALSE
YJR059W_S784	YJR059W	PTK2	S784	S	784	UTF	UTF.32_6	14.6978293339686	FALSE
YJR059W_S784	YJR059W	PTK2	S784	S	784	GL	GL.43_6	14.2321788077395	FALSE
YJR059W_S784	YJR059W	PTK2	S784	S	784	ST	ST.54_6	14.836448168384	FALSE
YJR059W_S784	YJR059W	PTK2	S784	S	784	C5	C5.66_6	13.5895238953799	FALSE
YJR059W_S784	YJR059W	PTK2	S784	S	784	BY	BY.78_6	14.6558909885347	FALSE
YJR059W_S784	YJR059W	PTK2	S784	S	784	WT	WT.88_6	13.9987630390945	FALSE
YJR059W_S784	YJR059W	PTK2	S784	S	784	KA	KA.99_6	13.1930613538425	FALSE
YJR059W_S784	YJR059W	PTK2	S784	S	784	CW	CW.37_6	12.1501382837922	FALSE
YJR059W_S784	YJR059W	PTK2	S784	S	784	RN	RN.49_6	14.123059023985	FALSE
YJR059W_S784	YJR059W	PTK2	S784	S	784	CS23	CS23.60_6	14.5551336249192	FALSE
YJR059W_S784	YJR059W	PTK2	S784	S	784	CM	CM.72_6	14.8327428742067	FALSE
YJR059W_S784	YJR059W	PTK2	S784	S	784	SA	SA.83_6	14.8595395276593	FALSE
YJR059W_S784	YJR059W	PTK2	S784	S	784	CS18	CS18.30_6	15.0644306263325	FALSE
YJR059W_S784	YJR059W	PTK2	S784	S	784	CG	CG.42_6	15.1944341935811	FALSE
YJR059W_S784	YJR059W	PTK2	S784	S	784	MY	MY.53_6	15.728662876842	FALSE
YJR059W_S784	YJR059W	PTK2	S784	S	784	C7	C7.65_6	11.4725135340199	FALSE
YJR059W_S784	YJR059W	PTK2	S784	S	784	VY	VY.77_6	15.8041304981046	FALSE
YJR059W_S784	YJR059W	PTK2	S784	S	784	VC	VC.87_6	15.5937392922977	FALSE
YJR059W_S784	YJR059W	PTK2	S784	S	784	MD	MD.98_6	13.0024909448568	FALSE
YJR059W_S784	YJR059W	PTK2	S784	S	784	ZN	ZN.20_6	14.9454077464238	FALSE
YJR059W_S784	YJR059W	PTK2	S784	S	784	RF	RF.44_6	13.2479054057018	FALSE
YJR059W_S784	YJR059W	PTK2	S784	S	784	FZ	FZ.55_6	14.8534846843942	FALSE
YJR059W_S784	YJR059W	PTK2	S784	S	784	C3	C3.67_6	15.912411683405	FALSE
YJR059W_S784	YJR059W	PTK2	S784	S	784	AN	AN.89_6	14.9157547443322	FALSE
YJR059W_S784	YJR059W	PTK2	S784	S	784	I3	I3.100_6	13.3740870680794	FALSE
YJR059W_S784	YJR059W	PTK2	S784	S	784	CO	CO.21_6	14.8354134008867	FALSE
YJR059W_S784	YJR059W	PTK2	S784	S	784	PBS	PBS.33_6	15.5490139716647	FALSE
YJR059W_S784	YJR059W	PTK2	S784	S	784	DM	DM.45_6	14.4738136203743	FALSE
YJR059W_S784	YJR059W	PTK2	S784	S	784	HS37	HS37.56_6	15.2338484761982	FALSE
YJR059W_S784	YJR059W	PTK2	S784	S	784	OY	OY.68_6	14.7358146156575	FALSE
YJR059W_S784	YJR059W	PTK2	S784	S	784	HU2	HU2.79_6	15.7101490365505	FALSE
YJR059W_S784	YJR059W	PTK2	S784	S	784	UT	UT.31_6	15.1719242322443	FALSE
YJR059W_S784	YJR059W	PTK2	S784	S	784	I5	I5.101_6	12.450625844308	FALSE
YJR059W_S784	YJR059W	PTK2	S784	S	784	AA	AA.24_6	14.4267354641561	FALSE
YJR059W_S784	YJR059W	PTK2	S784	S	784	DP	DP.36_6	16.0700151782826	FALSE
YJR059W_S784	YJR059W	PTK2	S784	S	784	NO	NO.59_6	15.2249018979205	FALSE
YJR059W_S784	YJR059W	PTK2	S784	S	784	LA	LA.71_6	15.2109715343806	FALSE
YJR059W_S784	YJR059W	PTK2	S784	S	784	SH	SH.82_6	13.501927038491	FALSE
YJR059W_S784	YJR059W	PTK2	S784	S	784	CV	CV.92_6	15.3029954256886	FALSE
YJR059W_S784	YJR059W	PTK2	S784	S	784	YC	YC.104_6	15.0049312270256	FALSE
YJR059W_S784	YJR059W	PTK2	S784	S	784	DG	DG.80_3	14.8972215490198	FALSE
YJR059W_S784	YJR059W	PTK2	S784	S	784	FY	FY.91_3	15.1891005087691	FALSE
YJR059W_S784	YJR059W	PTK2	S784	S	784	I8	I8.103_3	9.75213933548593	FALSE
YJR059W_S784	YJR059W	PTK2	S784	S	784	H21	H21.7_4	14.0061542432658	FALSE
YJR059W_S784	YJR059W	PTK2	S784	S	784	BM	BM.18_4	13.8682484953872	FALSE
YJR059W_S784	YJR059W	PTK2	S784	S	784	CS18	CS18.30_4	13.8404291988716	FALSE
YJR059W_S784	YJR059W	PTK2	S784	S	784	GL	GL.43_4	12.3192096919021	FALSE
YJR059W_S784	YJR059W	PTK2	S784	S	784	CM	CM.72_3	14.2332948311299	FALSE
YJR059W_S784	YJR059W	PTK2	S784	S	784	SA	SA.83_3	15.8437604214183	FALSE
YJR059W_S784	YJR059W	PTK2	S784	S	784	ZC	ZC.94_3	15.756375661012	FALSE
YJR059W_S784	YJR059W	PTK2	S784	S	784	HS48	HS48.106_3	15.1049753579403	FALSE
YJR059W_S784	YJR059W	PTK2	S784	S	784	CO	CO.21_4	14.2192993686598	FALSE
YJR059W_S784	YJR059W	PTK2	S784	S	784	NG	NG.34_4	14.7297530234313	FALSE
YJR059W_S784	YJR059W	PTK2	S784	S	784	NY	NY.46_4	14.0484303196302	FALSE
YJR059W_S784	YJR059W	PTK2	S784	S	784	DY	DY.73_3	14.2455358897918	FALSE
YJR059W_S784	YJR059W	PTK2	S784	S	784	AZ	AZ.84_3	15.4051756088384	FALSE
YJR059W_S784	YJR059W	PTK2	S784	S	784	EB	EB.95_3	15.1897369124652	FALSE
YJR059W_S784	YJR059W	PTK2	S784	S	784	UT	UT.108_3	14.9481826711417	FALSE
YJR059W_S784	YJR059W	PTK2	S784	S	784	H2O1	H2O1.10_4	14.9178462712315	FALSE
YJR059W_S784	YJR059W	PTK2	S784	S	784	CF	CF.22_4	13.8673830348134	FALSE
YJR059W_S784	YJR059W	PTK2	S784	S	784	LG	LG.35_4	12.5397771170261	FALSE
YJR059W_S784	YJR059W	PTK2	S784	S	784	CP	CP.47_4	13.3577580673614	FALSE
YJR059W_S784	YJR059W	PTK2	S784	S	784	C3	C3.67_3	17.0053641830065	FALSE
YJR059W_S784	YJR059W	PTK2	S784	S	784	BY	BY.78_3	15.7990582867689	FALSE
YJR059W_S784	YJR059W	PTK2	S784	S	784	UT	UT.31_3	15.7193468785917	FALSE
YJR059W_S784	YJR059W	PTK2	S784	S	784	I5	I5.101_3	14.6770193089421	FALSE
YJR059W_S784	YJR059W	PTK2	S784	S	784	SO	SO.5_4	15.0375573610922	FALSE
YJR059W_S784	YJR059W	PTK2	S784	S	784	FE	FE.15_4	14.8266116335071	FALSE
YJR059W_S784	YJR059W	PTK2	S784	S	784	HS42	HS42.28_4	16.2461911568571	FALSE
YJR059W_S784	YJR059W	PTK2	S784	S	784	CN	CN.41_4	13.3287488311296	FALSE
YJR059W_S784	YJR059W	PTK2	S784	S	784	LA	LA.71_3	15.5782710833569	FALSE
YJR059W_S784	YJR059W	PTK2	S784	S	784	SH	SH.82_3	15.5675514233403	FALSE
YJR059W_S784	YJR059W	PTK2	S784	S	784	CZ	CZ.93_3	15.3496403095419	FALSE
YJR059W_S784	YJR059W	PTK2	S784	S	784	OA	OA.105_3	16.5648494431881	FALSE
YJR059W_S784	YJR059W	PTK2	S784	S	784	SD	SD.9_4	15.7993012179297	FALSE
YJR059W_S784	YJR059W	PTK2	S784	S	784	ZN	ZN.20_4	14.4986414915798	FALSE
YJR059W_S784	YJR059W	PTK2	S784	S	784	PBS	PBS.33_4	15.4850779751091	FALSE
