## Supplementary Tables for "The regulatory landscape of the yeast phosphoproteome": Table_S5.csv (part 61 of 209)

reference	systematic_name	gene	p_site	p_residue	p_position	treatment_id	sample_id	intensity_log2	imputed
YJR059W_S784	YJR059W	PTK2	S784	S	784	DM	DM.45_4	14.1211603829506	FALSE
YJR059W_S784	YJR059W	PTK2	S784	S	784	DC	DC.63_3	13.1674122413573	FALSE
YJR059W_S784	YJR059W	PTK2	S784	S	784	FP	FP.74_3	13.088737884228	FALSE
YJR059W_S784	YJR059W	PTK2	S784	S	784	NR	NR.85_3	15.4601833847184	FALSE
YJR059W_S784	YJR059W	PTK2	S784	S	784	UT	UT.109_3	14.1226062442604	FALSE
YJR059W_S784	YJR059W	PTK2	S784	S	784	MS	MS.11_4	13.5521780507685	FALSE
YJR059W_S784	YJR059W	PTK2	S784	S	784	HU	HU.23_4	13.5627931763888	FALSE
YJR059W_S784	YJR059W	PTK2	S784	S	784	DP	DP.36_4	13.8045577662925	FALSE
YJR059W_S784	YJR059W	PTK2	S784	S	784	CI	CI.76_3	15.5103650612835	FALSE
YJR059W_S784	YJR059W	PTK2	S784	S	784	WT	WT.88_3	14.2836075833438	FALSE
YJR059W_S784	YJR059W	PTK2	S784	S	784	KA	KA.99_3	12.7348353739851	FALSE
YJR059W_S784	YJR059W	PTK2	S784	S	784	UT	UT.3_4	15.6539488081876	FALSE
YJR059W_S784	YJR059W	PTK2	S784	S	784	RP	RP.26_4	15.5864967791508	FALSE
YJR059W_S784	YJR059W	PTK2	S784	S	784	C8	C8.64_3	9.21972533865631	TRUE
YJR059W_S784	YJR059W	PTK2	S784	S	784	BZ	BZ.86_3	15.1032261621885	FALSE
YJR059W_S784	YJR059W	PTK2	S784	S	784	DI	DI.97_3	10.9367406635524	FALSE
YJR059W_S784	YJR059W	PTK2	S784	S	784	NC	NC.1_4	14.4659788567201	FALSE
YJR059W_S784	YJR059W	PTK2	S784	S	784	MT	MT.12_4	14.7302540534456	FALSE
YJR059W_S784	YJR059W	PTK2	S784	S	784	AA	AA.24_4	14.4163205968589	FALSE
YJR059W_S784	YJR059W	PTK2	S784	S	784	CW	CW.37_4	13.7430163645497	FALSE
YJR059W_S784	YJR059W	PTK2	S784	S	784	C7	C7.65_3	12.1684356511319	FALSE
YJR059W_S784	YJR059W	PTK2	S784	S	784	CY	CY.75_3	15.4919904401663	FALSE
YJR059W_S784	YJR059W	PTK2	S784	S	784	VC	VC.87_3	15.4571021985785	FALSE
YJR059W_S784	YJR059W	PTK2	S784	S	784	MD	MD.98_3	13.723632320764	FALSE
YJR059W_S784	YJR059W	PTK2	S784	S	784	KC	KC.2_4	15.303561977881	FALSE
YJR059W_S784	YJR059W	PTK2	S784	S	784	P8	P8.13_4	13.1529195493716	FALSE
YJR059W_S784	YJR059W	PTK2	S784	S	784	CX	CX.25_4	14.1473246738995	FALSE
YJR059W_S784	YJR059W	PTK2	S784	S	784	EA	EA.38_4	14.8286159401571	FALSE
YJR059W_S784	YJR059W	PTK2	S784	S	784	OY	OY.68_3	16.2056083424909	FALSE
YJR059W_S784	YJR059W	PTK2	S784	S	784	HU2	HU2.79_3	16.2236501958181	FALSE
YJR059W_S784	YJR059W	PTK2	S784	S	784	FA	FA.90_3	16.0525559468018	FALSE
YJR059W_S784	YJR059W	PTK2	S784	S	784	I7	I7.102_3	14.3439859158113	FALSE
YJR059W_S784	YJR059W	PTK2	S784	S	784	DT	DT.6_4	15.2910868894772	FALSE
YJR059W_S784	YJR059W	PTK2	S784	S	784	TU	TU.16_4	15.2907114099345	FALSE
YJR059W_S784	YJR059W	PTK2	S784	S	784	AF	AF.29_4	15.3933655751533	FALSE
YJR059W_S784	YJR059W	PTK2	S784	S	784	CG	CG.42_4	14.6289358739751	FALSE
YJR059W_S784	YJR059W	PTK2	S784	S	784	AY	AY.70_3	16.186525793746	FALSE
YJR059W_S784	YJR059W	PTK2	S784	S	784	SZ	SZ.81_3	16.5166977671558	FALSE
YJR059W_S784	YJR059W	PTK2	S784	S	784	CV	CV.92_3	16.0105691002025	FALSE
YJR059W_S784	YJR059W	PTK2	S784	S	784	YC	YC.104_3	15.3216285138267	FALSE
YJR059W_S784	YJR059W	PTK2	S784	S	784	ET	ET.8_4	15.1299141236547	FALSE
YJR059W_S784	YJR059W	PTK2	S784	S	784	MN	MN.19_4	15.5839573328628	FALSE
YJR059W_S784	YJR059W	PTK2	S784	S	784	UTF	UTF.32_4	15.7746835615611	FALSE
YJR059W_S784	YJR059W	PTK2	S784	S	784	RF	RF.44_4	13.9560169261148	FALSE
YJR059W_S784	YJR059W	PTK2	S784	S	784	UT	UT.3_1	15.2236575484012	FALSE
YJR059W_S784	YJR059W	PTK2	S784	S	784	FE	FE.15_1	12.8965444155296	FALSE
YJR059W_S784	YJR059W	PTK2	S784	S	784	YP	YP.27_1	14.4345252885221	FALSE
YJR059W_S784	YJR059W	PTK2	S784	S	784	PQ	PQ.51_1	13.9811476261273	FALSE
YJR059W_S784	YJR059W	PTK2	S784	S	784	DC	DC.63_1	13.9213466591075	FALSE
YJR059W_S784	YJR059W	PTK2	S784	S	784	FP	FP.74_1	11.4322977992047	FALSE
YJR059W_S784	YJR059W	PTK2	S784	S	784	BZ	BZ.86_1	16.194429626691	FALSE
YJR059W_S784	YJR059W	PTK2	S784	S	784	SD	SD.9_1	14.6096710827607	FALSE
YJR059W_S784	YJR059W	PTK2	S784	S	784	CO	CO.21_1	14.9219874355025	FALSE
YJR059W_S784	YJR059W	PTK2	S784	S	784	NG	NG.34_1	14.1409589787794	FALSE
YJR059W_S784	YJR059W	PTK2	S784	S	784	DM	DM.45_1	13.5938189448446	FALSE
YJR059W_S784	YJR059W	PTK2	S784	S	784	NO2	NO2.57_1	18.4978342016855	FALSE
YJR059W_S784	YJR059W	PTK2	S784	S	784	OY	OY.68_1	14.6212005354146	FALSE
YJR059W_S784	YJR059W	PTK2	S784	S	784	DG	DG.80_1	15.4402163544447	FALSE
YJR059W_S784	YJR059W	PTK2	S784	S	784	FY	FY.91_1	14.2744945087455	FALSE
YJR059W_S784	YJR059W	PTK2	S784	S	784	DT	DT.6_1	13.867099870661	FALSE
YJR059W_S784	YJR059W	PTK2	S784	S	784	BM	BM.18_1	16.1824959613599	FALSE
YJR059W_S784	YJR059W	PTK2	S784	S	784	CS18	CS18.30_1	15.6592525599432	FALSE
YJR059W_S784	YJR059W	PTK2	S784	S	784	CG	CG.42_1	15.467555905793	FALSE
YJR059W_S784	YJR059W	PTK2	S784	S	784	ST	ST.54_1	14.5383922486589	FALSE
YJR059W_S784	YJR059W	PTK2	S784	S	784	VY	VY.77_1	11.534115665524	FALSE
YJR059W_S784	YJR059W	PTK2	S784	S	784	AN	AN.89_1	14.1717225155727	FALSE
YJR059W_S784	YJR059W	PTK2	S784	S	784	MT	MT.12_1	14.7895575242292	FALSE
YJR059W_S784	YJR059W	PTK2	S784	S	784	AA	AA.24_1	14.3296690400502	FALSE
YJR059W_S784	YJR059W	PTK2	S784	S	784	CW	CW.37_1	13.0569010216999	FALSE
YJR059W_S784	YJR059W	PTK2	S784	S	784	EC	EC.48_1	15.8359365772361	FALSE
YJR059W_S784	YJR059W	PTK2	S784	S	784	CS23	CS23.60_1	14.823867402741	FALSE
YJR059W_S784	YJR059W	PTK2	S784	S	784	LA	LA.71_1	14.7487876034507	FALSE
YJR059W_S784	YJR059W	PTK2	S784	S	784	SA	SA.83_1	14.7255191891359	FALSE
YJR059W_S784	YJR059W	PTK2	S784	S	784	CZ	CZ.93_1	16.5022409460544	FALSE
YJR059W_S784	YJR059W	PTK2	S784	S	784	NC	NC.1_1	15.5768778563733	FALSE
YJR059W_S784	YJR059W	PTK2	S784	S	784	P8	P8.13_1	12.2424594247067	FALSE
YJR059W_S784	YJR059W	PTK2	S784	S	784	CX	CX.25_1	15.586742305367	FALSE
YJR059W_S784	YJR059W	PTK2	S784	S	784	RN	RN.49_1	16.525586962644	FALSE
YJR059W_S784	YJR059W	PTK2	S784	S	784	AF2	AF2.61_1	16.9239906654736	FALSE
YJR059W_S784	YJR059W	PTK2	S784	S	784	CM	CM.72_1	13.134808555201	FALSE
YJR059W_S784	YJR059W	PTK2	S784	S	784	AZ	AZ.84_1	14.7145615161212	FALSE
YJR059W_S784	YJR059W	PTK2	S784	S	784	SO	SO.5_1	12.4776484593763	FALSE
YJR059W_S784	YJR059W	PTK2	S784	S	784	AF	AF.29_1	16.4286496574454	FALSE
YJR059W_S784	YJR059W	PTK2	S784	S	784	CN	CN.41_1	17.4609375334277	FALSE
YJR059W_S784	YJR059W	PTK2	S784	S	784	MY	MY.53_1	9.12411191900985	TRUE
YJR059W_S784	YJR059W	PTK2	S784	S	784	C7	C7.65_1	14.3165211532842	FALSE
YJR059W_S784	YJR059W	PTK2	S784	S	784	CI	CI.76_1	14.9059165973264	FALSE
YJR059W_S784	YJR059W	PTK2	S784	S	784	WT	WT.88_1	16.4967338316328	FALSE
YJR059W_S784	YJR059W	PTK2	S784	S	784	H2O1	H2O1.10_1	12.652135931467	FALSE
YJR059W_S784	YJR059W	PTK2	S784	S	784	CF	CF.22_1	15.9851898093126	FALSE
YJR059W_S784	YJR059W	PTK2	S784	S	784	LG	LG.35_1	11.7847766613746	TRUE
YJR059W_S784	YJR059W	PTK2	S784	S	784	NY	NY.46_1	12.5708497630188	FALSE
YJR059W_S784	YJR059W	PTK2	S784	S	784	LP	LP.58_1	16.1821515389712	FALSE
YJR059W_S784	YJR059W	PTK2	S784	S	784	SZ	SZ.81_1	15.8992819379597	FALSE
YJR059W_S784	YJR059W	PTK2	S784	S	784	MS	MS.11_1	14.7355391334176	FALSE
YJR059W_S784	YJR059W	PTK2	S784	S	784	HU	HU.23_1	15.9453827285643	FALSE
YJR059W_S784	YJR059W	PTK2	S784	S	784	DP	DP.36_1	16.0859700969017	FALSE
YJR059W_S784	YJR059W	PTK2	S784	S	784	CP	CP.47_1	11.4560496992063	TRUE
YJR059W_S784	YJR059W	PTK2	S784	S	784	NO	NO.59_1	15.1949870874205	FALSE
YJR059W_S784	YJR059W	PTK2	S784	S	784	AY	AY.70_1	15.9631596865035	FALSE
YJR059W_S784	YJR059W	PTK2	S784	S	784	SH	SH.82_1	15.4307881674384	FALSE
YJR059W_S784	YJR059W	PTK2	S784	S	784	CV	CV.92_1	17.341491361067	FALSE
YJR059W_S784	YJR059W	PTK2	S784	S	784	KC	KC.2_1	16.2038812195673	FALSE
YJR059W_S784	YJR059W	PTK2	S784	S	784	BU	BU.14_1	13.7644152016873	FALSE
YJR059W_S784	YJR059W	PTK2	S784	S	784	RP	RP.26_1	15.7087920184727	FALSE
YJR059W_S784	YJR059W	PTK2	S784	S	784	EA	EA.38_1	15.5821466066759	FALSE
YJR059W_S784	YJR059W	PTK2	S784	S	784	TA	TA.50_1	11.4942010662905	TRUE
YJR059W_S784	YJR059W	PTK2	S784	S	784	SP	SP.62_1	9.53184475698652	TRUE
YJR059W_S784	YJR059W	PTK2	S784	S	784	DY	DY.73_1	18.1696921016208	FALSE
YJR059W_S784	YJR059W	PTK2	S784	S	784	NR	NR.85_1	14.461763110411	FALSE
YJR059W_S784	YJR059W	PTK2	S784	S	784	CA	CA.4_1	14.041433745405	FALSE
YJR059W_S784	YJR059W	PTK2	S784	S	784	TU	TU.16_1	13.8042912476541	FALSE
YJR059W_S784	YJR059W	PTK2	S784	S	784	HS42	HS42.28_1	17.3358023834758	FALSE
YJR059W_S784	YJR059W	PTK2	S784	S	784	NN	NN.40_1	15.2491005256008	FALSE
YJR059W_S784	YJR059W	PTK2	S784	S	784	AB	AB.52_1	14.2533247653059	FALSE
YJR059W_S784	YJR059W	PTK2	S784	S	784	C8	C8.64_1	12.6747109778416	FALSE
YJR059W_S784	YJR059W	PTK2	S784	S	784	CY	CY.75_1	15.5036910899364	FALSE
YJR059W_S784	YJR059W	PTK2	S784	S	784	VC	VC.87_1	14.4564941928806	FALSE
YJR059W_S784	YJR059W	PTK2	S784	S	784	H21	H21.7_1	14.7841428467026	FALSE
YJR059W_S784	YJR059W	PTK2	S784	S	784	MN	MN.19_1	16.3984703282702	FALSE
YJR059W_S784	YJR059W	PTK2	S784	S	784	UTF	UTF.32_1	14.2040738972797	FALSE
YJR059W_S784	YJR059W	PTK2	S784	S	784	GL	GL.43_1	11.4564216529015	TRUE
YJR059W_S784	YJR059W	PTK2	S784	S	784	FZ	FZ.55_1	13.4762019453662	TRUE
YJR059W_S784	YJR059W	PTK2	S784	S	784	C5	C5.66_1	14.490173248919	FALSE
YJR059W_S784	YJR059W	PTK2	S784	S	784	BY	BY.78_1	13.4739405555428	FALSE
YJR059W_S784	YJR059W	PTK2	S784	S	784	UT	UT.31_1	14.4537028397289	FALSE
YJR059W_S784	YJR059W	PTK2	S784	S	784	ET	ET.8_1	15.3619456775504	FALSE
YJR059W_S784	YJR059W	PTK2	S784	S	784	ZN	ZN.20_1	15.4397051881376	FALSE
YJR059W_S784	YJR059W	PTK2	S784	S	784	PBS	PBS.33_1	17.788703755607	FALSE
YJR059W_S784	YJR059W	PTK2	S784	S	784	RF	RF.44_1	9.83264863629677	TRUE
YJR059W_S784	YJR059W	PTK2	S784	S	784	HS37	HS37.56_1	15.5585264068833	FALSE
YJR059W_S784	YJR059W	PTK2	S784	S	784	C3	C3.67_1	16.0963005653429	FALSE
YJR059W_S784	YJR059W	PTK2	S784	S	784	HU2	HU2.79_1	16.9784004477871	FALSE
YJR059W_S784	YJR059W	PTK2	S784	S	784	FA	FA.90_1	14.7678825918486	FALSE
YJR059W_S755	YJR059W	PTK2	S755	S	755	FA	FA.90_2	13.4671829948739	FALSE
YJR059W_S755	YJR059W	PTK2	S755	S	755	I5	I5.101_2	18.3624865918805	FALSE
YJR059W_S755	YJR059W	PTK2	S755	S	755	CA	CA.4_3	18.9894459068957	FALSE
YJR059W_S755	YJR059W	PTK2	S755	S	755	BU	BU.14_3	16.6974195864195	FALSE
YJR059W_S755	YJR059W	PTK2	S755	S	755	NN	NN.40_3	16.2208706849563	FALSE
YJR059W_S755	YJR059W	PTK2	S755	S	755	PQ	PQ.51_3	13.9757499759967	FALSE
YJR059W_S755	YJR059W	PTK2	S755	S	755	DG	DG.80_2	17.3368782667799	FALSE
YJR059W_S755	YJR059W	PTK2	S755	S	755	FY	FY.91_2	15.1141071939975	FALSE
YJR059W_S755	YJR059W	PTK2	S755	S	755	I7	I7.102_2	18.7927655955618	FALSE
YJR059W_S755	YJR059W	PTK2	S755	S	755	SO	SO.5_3	17.1107162641362	FALSE
YJR059W_S755	YJR059W	PTK2	S755	S	755	FE	FE.15_3	14.7206792281777	FALSE
YJR059W_S755	YJR059W	PTK2	S755	S	755	HS42	HS42.28_3	17.6619457453852	FALSE
YJR059W_S755	YJR059W	PTK2	S755	S	755	CN	CN.41_3	15.8989378363772	FALSE
YJR059W_S755	YJR059W	PTK2	S755	S	755	AB	AB.52_3	16.182906432709	FALSE
YJR059W_S755	YJR059W	PTK2	S755	S	755	SZ	SZ.81_2	15.9499553480381	FALSE
YJR059W_S755	YJR059W	PTK2	S755	S	755	DT	DT.6_3	12.1128791968228	FALSE
YJR059W_S755	YJR059W	PTK2	S755	S	755	TU	TU.16_3	16.3417692036	FALSE
YJR059W_S755	YJR059W	PTK2	S755	S	755	AF	AF.29_3	15.7933625294042	FALSE
YJR059W_S755	YJR059W	PTK2	S755	S	755	CG	CG.42_3	14.363943702563	FALSE
YJR059W_S755	YJR059W	PTK2	S755	S	755	CV	CV.92_2	15.4196758676359	FALSE
YJR059W_S755	YJR059W	PTK2	S755	S	755	H21	H21.7_3	14.0476699625436	FALSE
YJR059W_S755	YJR059W	PTK2	S755	S	755	CS18	CS18.30_3	16.0292219849083	FALSE
YJR059W_S755	YJR059W	PTK2	S755	S	755	CZ	CZ.93_2	10.4849487564676	FALSE
YJR059W_S755	YJR059W	PTK2	S755	S	755	OA	OA.105_2	12.855709645327	FALSE
YJR059W_S755	YJR059W	PTK2	S755	S	755	MN	MN.19_3	16.741717446787	FALSE
YJR059W_S755	YJR059W	PTK2	S755	S	755	UTF	UTF.32_3	16.1731444278519	FALSE
YJR059W_S755	YJR059W	PTK2	S755	S	755	RF	RF.44_3	10.1952672715767	TRUE
YJR059W_S755	YJR059W	PTK2	S755	S	755	AZ	AZ.84_2	15.4218568693247	FALSE
YJR059W_S755	YJR059W	PTK2	S755	S	755	ZC	ZC.94_2	13.8931090136996	FALSE
YJR059W_S755	YJR059W	PTK2	S755	S	755	HS48	HS48.106_2	12.4670232303319	FALSE
YJR059W_S755	YJR059W	PTK2	S755	S	755	ZN	ZN.20_3	15.9605548495441	FALSE
YJR059W_S755	YJR059W	PTK2	S755	S	755	PBS	PBS.33_3	16.4450477754763	FALSE
YJR059W_S755	YJR059W	PTK2	S755	S	755	NR	NR.85_2	16.1779061492059	FALSE
YJR059W_S755	YJR059W	PTK2	S755	S	755	EB	EB.95_2	17.2847404485715	FALSE
YJR059W_S755	YJR059W	PTK2	S755	S	755	SD	SD.9_3	16.1697974478601	FALSE
YJR059W_S755	YJR059W	PTK2	S755	S	755	CO	CO.21_3	17.2641615186957	FALSE
YJR059W_S755	YJR059W	PTK2	S755	S	755	NG	NG.34_3	17.1806557317511	FALSE
YJR059W_S755	YJR059W	PTK2	S755	S	755	DM	DM.45_3	10.4412040265984	FALSE
YJR059W_S755	YJR059W	PTK2	S755	S	755	NO2	NO2.57_3	15.9813402979405	FALSE
YJR059W_S755	YJR059W	PTK2	S755	S	755	BZ	BZ.86_2	16.7460221252175	FALSE
YJR059W_S755	YJR059W	PTK2	S755	S	755	UT	UT.108_2	17.3019652279219	FALSE
YJR059W_S755	YJR059W	PTK2	S755	S	755	H2O1	H2O1.10_3	16.3609843751047	FALSE
YJR059W_S755	YJR059W	PTK2	S755	S	755	CF	CF.22_3	16.7509726713398	FALSE
YJR059W_S755	YJR059W	PTK2	S755	S	755	LG	LG.35_3	16.0341025653052	FALSE
YJR059W_S755	YJR059W	PTK2	S755	S	755	NY	NY.46_3	17.084061683351	FALSE
YJR059W_S755	YJR059W	PTK2	S755	S	755	LP	LP.58_3	16.3281737629257	FALSE
YJR059W_S755	YJR059W	PTK2	S755	S	755	VC	VC.87_2	15.9304641362969	FALSE
YJR059W_S755	YJR059W	PTK2	S755	S	755	DI	DI.97_2	17.73447120382	FALSE
YJR059W_S755	YJR059W	PTK2	S755	S	755	UT	UT.109_2	16.9284427030419	FALSE
YJR059W_S755	YJR059W	PTK2	S755	S	755	MS	MS.11_3	16.3215165133702	FALSE
YJR059W_S755	YJR059W	PTK2	S755	S	755	DP	DP.36_3	15.3025039526104	FALSE
YJR059W_S755	YJR059W	PTK2	S755	S	755	CP	CP.47_3	15.2194872413698	FALSE
YJR059W_S755	YJR059W	PTK2	S755	S	755	NO	NO.59_3	12.610276277781	FALSE
YJR059W_S755	YJR059W	PTK2	S755	S	755	WT	WT.88_2	15.3868878246383	FALSE
YJR059W_S755	YJR059W	PTK2	S755	S	755	MD	MD.98_2	17.8201239768473	FALSE
YJR059W_S755	YJR059W	PTK2	S755	S	755	NC	NC.1_3	17.4679222051657	FALSE
YJR059W_S755	YJR059W	PTK2	S755	S	755	MT	MT.12_3	16.9778703941983	FALSE
YJR059W_S755	YJR059W	PTK2	S755	S	755	AA	AA.24_3	16.8597787444458	FALSE
YJR059W_S755	YJR059W	PTK2	S755	S	755	CW	CW.37_3	14.684646105828	FALSE
YJR059W_S755	YJR059W	PTK2	S755	S	755	EC	EC.48_3	11.3611138810921	TRUE
YJR059W_S755	YJR059W	PTK2	S755	S	755	CS23	CS23.60_3	13.3416255744495	FALSE
YJR059W_S755	YJR059W	PTK2	S755	S	755	AN	AN.89_2	16.2932163037094	FALSE
YJR059W_S755	YJR059W	PTK2	S755	S	755	KA	KA.99_2	17.6697596643437	FALSE
YJR059W_S755	YJR059W	PTK2	S755	S	755	KC	KC.2_3	16.2851518049046	FALSE
YJR059W_S755	YJR059W	PTK2	S755	S	755	P8	P8.13_3	16.1475497205942	FALSE
YJR059W_S755	YJR059W	PTK2	S755	S	755	CX	CX.25_3	16.8273163891793	FALSE
YJR059W_S755	YJR059W	PTK2	S755	S	755	EA	EA.38_3	12.7594496633152	FALSE
YJR059W_S755	YJR059W	PTK2	S755	S	755	RN	RN.49_3	15.7796062640928	FALSE
YJR059W_S755	YJR059W	PTK2	S755	S	755	AF2	AF2.61_3	15.7365233470451	FALSE
YJR059W_S755	YJR059W	PTK2	S755	S	755	UT	UT.31_2	16.4400087312669	FALSE
YJR059W_S755	YJR059W	PTK2	S755	S	755	I3	I3.100_2	16.229110041147	FALSE
YJR059W_S755	YJR059W	PTK2	S755	S	755	UT	UT.3_3	14.6264382144399	FALSE
YJR059W_S755	YJR059W	PTK2	S755	S	755	RP	RP.26_3	17.0724647278758	FALSE
YJR059W_S755	YJR059W	PTK2	S755	S	755	TA	TA.50_3	14.7616228314165	FALSE
YJR059W_S755	YJR059W	PTK2	S755	S	755	SP	SP.62_3	13.2835364020954	FALSE
YJR059W_S755	YJR059W	PTK2	S755	S	755	YC	YC.104_2	16.152793965049	FALSE
YJR059W_S755	YJR059W	PTK2	S755	S	755	BM	BM.18_3	16.1927993336704	FALSE
YJR059W_S755	YJR059W	PTK2	S755	S	755	ST	ST.54_3	8.12737763147705	TRUE
YJR059W_S755	YJR059W	PTK2	S755	S	755	OA	OA.105_1	15.7613820139382	TRUE
YJR059W_S755	YJR059W	PTK2	S755	S	755	ET	ET.8_2	15.2973590833939	FALSE
YJR059W_S755	YJR059W	PTK2	S755	S	755	CO	CO.21_2	15.9229611893149	FALSE
YJR059W_S755	YJR059W	PTK2	S755	S	755	PBS	PBS.33_2	17.7253356619158	FALSE
YJR059W_S755	YJR059W	PTK2	S755	S	755	DM	DM.45_2	11.499737201983	TRUE
YJR059W_S755	YJR059W	PTK2	S755	S	755	HS37	HS37.56_2	15.694736330261	TRUE
YJR059W_S755	YJR059W	PTK2	S755	S	755	C3	C3.67_2	15.5214044410572	FALSE
YJR059W_S755	YJR059W	PTK2	S755	S	755	MS	MS.11_2	14.6031995675377	TRUE
YJR059W_S755	YJR059W	PTK2	S755	S	755	AA	AA.24_2	14.3977652480782	TRUE
YJR059W_S755	YJR059W	PTK2	S755	S	755	DP	DP.36_2	13.6011244473649	TRUE
YJR059W_S755	YJR059W	PTK2	S755	S	755	CP	CP.47_2	10.7783779555218	TRUE
YJR059W_S755	YJR059W	PTK2	S755	S	755	NO	NO.59_2	15.0643425212143	TRUE
YJR059W_S755	YJR059W	PTK2	S755	S	755	AY	AY.70_2	15.1680085917998	TRUE
YJR059W_S755	YJR059W	PTK2	S755	S	755	UT	UT.3_2	12.7719346470744	TRUE
YJR059W_S755	YJR059W	PTK2	S755	S	755	FE	FE.15_2	14.0117682045247	TRUE
YJR059W_S755	YJR059W	PTK2	S755	S	755	HS42	HS42.28_2	17.9107389544853	FALSE
YJR059W_S755	YJR059W	PTK2	S755	S	755	NN	NN.40_2	15.1216598789754	TRUE
YJR059W_S755	YJR059W	PTK2	S755	S	755	PQ	PQ.51_2	15.5584109208691	TRUE
YJR059W_S755	YJR059W	PTK2	S755	S	755	FP	FP.74_2	19.0166028457587	FALSE
YJR059W_S755	YJR059W	PTK2	S755	S	755	H21	H21.7_2	16.8418732100808	FALSE
YJR059W_S755	YJR059W	PTK2	S755	S	755	ZN	ZN.20_2	17.2466510392963	FALSE
YJR059W_S755	YJR059W	PTK2	S755	S	755	UTF	UTF.32_2	17.2786232889355	FALSE
YJR059W_S755	YJR059W	PTK2	S755	S	755	RF	RF.44_2	9.28708738704742	TRUE
YJR059W_S755	YJR059W	PTK2	S755	S	755	FZ	FZ.55_2	13.7706288441236	TRUE
YJR059W_S755	YJR059W	PTK2	S755	S	755	BY	BY.78_2	12.34187462632	TRUE
YJR059W_S755	YJR059W	PTK2	S755	S	755	ZC	ZC.94_1	17.7870506354402	FALSE
YJR059W_S755	YJR059W	PTK2	S755	S	755	HS48	HS48.106_1	10.6426090923538	TRUE
YJR059W_S755	YJR059W	PTK2	S755	S	755	SD	SD.9_2	13.7626980762739	TRUE
YJR059W_S755	YJR059W	PTK2	S755	S	755	CF	CF.22_2	15.7044048276802	TRUE
YJR059W_S755	YJR059W	PTK2	S755	S	755	NG	NG.34_2	12.3880329933412	TRUE
YJR059W_S755	YJR059W	PTK2	S755	S	755	NO2	NO2.57_2	16.5982911130892	FALSE
YJR059W_S755	YJR059W	PTK2	S755	S	755	OY	OY.68_2	13.1497481037916	TRUE
YJR059W_S755	YJR059W	PTK2	S755	S	755	UT	UT.109_1	17.9220593981049	FALSE
YJR059W_S755	YJR059W	PTK2	S755	S	755	MT	MT.12_2	15.3539148003859	TRUE
YJR059W_S755	YJR059W	PTK2	S755	S	755	CX	CX.25_2	15.9676418646056	TRUE
YJR059W_S755	YJR059W	PTK2	S755	S	755	CW	CW.37_2	16.5389484776732	FALSE
YJR059W_S755	YJR059W	PTK2	S755	S	755	EC	EC.48_2	7.73684199390852	TRUE
YJR059W_S755	YJR059W	PTK2	S755	S	755	CS23	CS23.60_2	16.1615537604936	FALSE
YJR059W_S755	YJR059W	PTK2	S755	S	755	LA	LA.71_2	13.6365875791442	TRUE
YJR059W_S755	YJR059W	PTK2	S755	S	755	KC	KC.2_2	18.8246767777868	FALSE
YJR059W_S755	YJR059W	PTK2	S755	S	755	BU	BU.14_2	16.4228752250439	FALSE
YJR059W_S755	YJR059W	PTK2	S755	S	755	YP	YP.27_2	18.270322797617	FALSE
YJR059W_S755	YJR059W	PTK2	S755	S	755	TA	TA.50_2	13.7380543324226	TRUE
YJR059W_S755	YJR059W	PTK2	S755	S	755	SP	SP.62_2	15.3644676747051	FALSE
YJR059W_S755	YJR059W	PTK2	S755	S	755	DY	DY.73_2	18.3864444043669	FALSE
YJR059W_S755	YJR059W	PTK2	S755	S	755	CA	CA.4_2	18.0485612895978	FALSE
YJR059W_S755	YJR059W	PTK2	S755	S	755	TU	TU.16_2	16.0877826253486	FALSE
YJR059W_S755	YJR059W	PTK2	S755	S	755	AF	AF.29_2	16.4129466664792	FALSE
YJR059W_S755	YJR059W	PTK2	S755	S	755	AB	AB.52_2	14.264382971816	TRUE
YJR059W_S755	YJR059W	PTK2	S755	S	755	DC	DC.63_2	16.9193984716576	FALSE
YJR059W_S755	YJR059W	PTK2	S755	S	755	CY	CY.75_2	15.8264860606831	FALSE
YJR059W_S755	YJR059W	PTK2	S755	S	755	EB	EB.95_1	15.7483160176953	TRUE
YJR059W_S755	YJR059W	PTK2	S755	S	755	UT	UT.3_7	17.7498147845458	FALSE
YJR059W_S755	YJR059W	PTK2	S755	S	755	H2O1	H2O1.10_2	14.1511002310677	TRUE
YJR059W_S755	YJR059W	PTK2	S755	S	755	HU	HU.23_2	15.2348687636067	FALSE
YJR059W_S755	YJR059W	PTK2	S755	S	755	LG	LG.35_2	13.9834395557488	TRUE
YJR059W_S755	YJR059W	PTK2	S755	S	755	LP	LP.58_2	17.8649986873006	FALSE
YJR059W_S755	YJR059W	PTK2	S755	S	755	NC	NC.1_2	15.124605764382	FALSE
YJR059W_S755	YJR059W	PTK2	S755	S	755	P8	P8.13_2	17.7475144487947	FALSE
YJR059W_S755	YJR059W	PTK2	S755	S	755	RP	RP.26_2	18.1861060230035	FALSE
YJR059W_S755	YJR059W	PTK2	S755	S	755	EA	EA.38_2	15.789698773379	FALSE
YJR059W_S755	YJR059W	PTK2	S755	S	755	RN	RN.49_2	15.8542404790824	TRUE
YJR059W_S755	YJR059W	PTK2	S755	S	755	AF2	AF2.61_2	17.1688461809749	FALSE
YJR059W_S755	YJR059W	PTK2	S755	S	755	CM	CM.72_2	8.32197528349568	TRUE
YJR059W_S755	YJR059W	PTK2	S755	S	755	SO	SO.5_2	17.6963049693582	FALSE
YJR059W_S755	YJR059W	PTK2	S755	S	755	BM	BM.18_2	17.7228191066998	FALSE
YJR059W_S755	YJR059W	PTK2	S755	S	755	CG	CG.42_2	11.5649346828554	TRUE
YJR059W_S755	YJR059W	PTK2	S755	S	755	MY	MY.53_2	13.493082793957	TRUE
YJR059W_S755	YJR059W	PTK2	S755	S	755	CI	CI.76_2	15.7717637641521	TRUE
YJR059W_S755	YJR059W	PTK2	S755	S	755	DT	DT.6_2	14.5034950455459	TRUE
YJR059W_S755	YJR059W	PTK2	S755	S	755	MN	MN.19_2	18.1787309466421	FALSE
YJR059W_S755	YJR059W	PTK2	S755	S	755	CS18	CS18.30_2	12.5514388822888	TRUE
YJR059W_S755	YJR059W	PTK2	S755	S	755	GL	GL.43_2	15.7806652355766	FALSE
YJR059W_S755	YJR059W	PTK2	S755	S	755	ST	ST.54_2	12.2517328281958	TRUE
YJR059W_S755	YJR059W	PTK2	S755	S	755	VY	VY.77_2	14.3043144433154	TRUE
YJR059W_S755	YJR059W	PTK2	S755	S	755	C7	C7.65_4	16.3693230802153	FALSE
YJR059W_S755	YJR059W	PTK2	S755	S	755	CI	CI.76_4	16.8869154290288	FALSE
YJR059W_S755	YJR059W	PTK2	S755	S	755	WT	WT.88_4	16.5386652276212	FALSE
YJR059W_S755	YJR059W	PTK2	S755	S	755	MD	MD.98_4	16.8699028412559	FALSE
YJR059W_S755	YJR059W	PTK2	S755	S	755	KC	KC.2_5	16.174150171711	FALSE
YJR059W_S755	YJR059W	PTK2	S755	S	755	BU	BU.14_5	16.6041649474078	FALSE
YJR059W_S755	YJR059W	PTK2	S755	S	755	CX	CX.25_5	16.8278024594236	FALSE
YJR059W_S755	YJR059W	PTK2	S755	S	755	NO2	NO2.57_4	15.7775497134294	FALSE
YJR059W_S755	YJR059W	PTK2	S755	S	755	DG	DG.80_4	17.2197373387007	FALSE
YJR059W_S755	YJR059W	PTK2	S755	S	755	FY	FY.91_4	14.8327530933883	FALSE
YJR059W_S755	YJR059W	PTK2	S755	S	755	I7	I7.102_4	17.3283472312901	FALSE
YJR059W_S755	YJR059W	PTK2	S755	S	755	DT	DT.6_5	16.1431546809932	FALSE
YJR059W_S755	YJR059W	PTK2	S755	S	755	MN	MN.19_5	16.8594711362553	FALSE
YJR059W_S755	YJR059W	PTK2	S755	S	755	AF	AF.29_5	17.0045601141289	FALSE
YJR059W_S755	YJR059W	PTK2	S755	S	755	TA	TA.50_4	18.2760285430186	FALSE
YJR059W_S755	YJR059W	PTK2	S755	S	755	DY	DY.73_4	16.2743965738098	FALSE
YJR059W_S755	YJR059W	PTK2	S755	S	755	NR	NR.85_4	16.4064806415582	FALSE
YJR059W_S755	YJR059W	PTK2	S755	S	755	EB	EB.95_4	15.2579922172389	FALSE
YJR059W_S755	YJR059W	PTK2	S755	S	755	UT	UT.108_4	17.9083067438234	FALSE
YJR059W_S755	YJR059W	PTK2	S755	S	755	MS	MS.11_5	13.4615709882141	FALSE
YJR059W_S755	YJR059W	PTK2	S755	S	755	HU	HU.23_5	15.6887830620134	FALSE
YJR059W_S755	YJR059W	PTK2	S755	S	755	PQ	PQ.51_4	13.4703892140894	FALSE
YJR059W_S755	YJR059W	PTK2	S755	S	755	DC	DC.63_4	15.4621165285923	FALSE
YJR059W_S755	YJR059W	PTK2	S755	S	755	FP	FP.74_4	16.1686830590239	FALSE
YJR059W_S755	YJR059W	PTK2	S755	S	755	BZ	BZ.86_4	15.6037346982295	FALSE
YJR059W_S755	YJR059W	PTK2	S755	S	755	UT	UT.109_4	16.7479593611027	FALSE
YJR059W_S755	YJR059W	PTK2	S755	S	755	MT	MT.12_5	16.4864624741242	FALSE
YJR059W_S755	YJR059W	PTK2	S755	S	755	EC	EC.48_4	11.904828553388	FALSE
YJR059W_S755	YJR059W	PTK2	S755	S	755	CS23	CS23.60_4	14.9659075201731	FALSE
YJR059W_S755	YJR059W	PTK2	S755	S	755	LA	LA.71_4	16.337308835841	FALSE
YJR059W_S755	YJR059W	PTK2	S755	S	755	SA	SA.83_4	16.5847467457163	FALSE
YJR059W_S755	YJR059W	PTK2	S755	S	755	OA	OA.105_4	13.7556191909267	FALSE
YJR059W_S755	YJR059W	PTK2	S755	S	755	SD	SD.9_5	16.2759580158188	FALSE
YJR059W_S755	YJR059W	PTK2	S755	S	755	CO	CO.21_5	15.5488793647587	FALSE
YJR059W_S755	YJR059W	PTK2	S755	S	755	AB	AB.52_4	15.5682733823464	FALSE
YJR059W_S755	YJR059W	PTK2	S755	S	755	C8	C8.64_4	16.8410261011105	FALSE
YJR059W_S755	YJR059W	PTK2	S755	S	755	DI	DI.97_4	16.5641336848767	FALSE
YJR059W_S755	YJR059W	PTK2	S755	S	755	NC	NC.1_5	15.8640991627793	FALSE
YJR059W_S755	YJR059W	PTK2	S755	S	755	P8	P8.13_5	17.5779341040088	FALSE
YJR059W_S755	YJR059W	PTK2	S755	S	755	AA	AA.24_5	16.886522849481	FALSE
YJR059W_S755	YJR059W	PTK2	S755	S	755	HS37	HS37.56_4	10.3126375512399	FALSE
YJR059W_S755	YJR059W	PTK2	S755	S	755	OY	OY.68_4	15.598233303321	FALSE
YJR059W_S755	YJR059W	PTK2	S755	S	755	HU2	HU2.79_4	15.4069296814808	FALSE
YJR059W_S755	YJR059W	PTK2	S755	S	755	FA	FA.90_4	16.2425816281189	FALSE
YJR059W_S755	YJR059W	PTK2	S755	S	755	I5	I5.101_4	16.8164792645858	FALSE
YJR059W_S755	YJR059W	PTK2	S755	S	755	SO	SO.5_5	16.2455737838191	FALSE
YJR059W_S755	YJR059W	PTK2	S755	S	755	BM	BM.18_5	16.5180000507796	FALSE
YJR059W_S755	YJR059W	PTK2	S755	S	755	HS42	HS42.28_5	16.733316205906	FALSE
YJR059W_S755	YJR059W	PTK2	S755	S	755	NO	NO.59_4	11.2259684087308	FALSE
YJR059W_S755	YJR059W	PTK2	S755	S	755	AY	AY.70_4	15.8701816271915	FALSE
YJR059W_S755	YJR059W	PTK2	S755	S	755	SH	SH.82_4	15.7053844316164	FALSE
YJR059W_S755	YJR059W	PTK2	S755	S	755	CZ	CZ.93_4	15.8539902123625	FALSE
YJR059W_S755	YJR059W	PTK2	S755	S	755	YC	YC.104_4	15.801993073361	FALSE
YJR059W_S755	YJR059W	PTK2	S755	S	755	ET	ET.8_5	16.5630757386105	FALSE
YJR059W_S755	YJR059W	PTK2	S755	S	755	ZN	ZN.20_5	15.3534606443579	FALSE
YJR059W_S755	YJR059W	PTK2	S755	S	755	UTF	UTF.32_5	16.0046767298766	FALSE
YJR059W_S755	YJR059W	PTK2	S755	S	755	CM	CM.72_4	15.7416204251476	FALSE
YJR059W_S755	YJR059W	PTK2	S755	S	755	AZ	AZ.84_4	15.3590981369051	FALSE
YJR059W_S755	YJR059W	PTK2	S755	S	755	ZC	ZC.94_4	15.1554535227596	FALSE
YJR059W_S755	YJR059W	PTK2	S755	S	755	HS48	HS48.106_4	14.9331674772898	FALSE
YJR059W_S755	YJR059W	PTK2	S755	S	755	H2O1	H2O1.10_5	15.0725460074768	FALSE
YJR059W_S755	YJR059W	PTK2	S755	S	755	CF	CF.22_5	15.534818875464	FALSE
YJR059W_S755	YJR059W	PTK2	S755	S	755	ST	ST.54_4	15.4859972115838	FALSE
YJR059W_S755	YJR059W	PTK2	S755	S	755	C5	C5.66_4	16.1238688678352	FALSE
YJR059W_S755	YJR059W	PTK2	S755	S	755	VY	VY.77_4	14.9727144271685	FALSE
YJR059W_S755	YJR059W	PTK2	S755	S	755	AN	AN.89_4	15.1263701243507	FALSE
YJR059W_S755	YJR059W	PTK2	S755	S	755	UT	UT.3_5	15.9149091385178	FALSE
YJR059W_S755	YJR059W	PTK2	S755	S	755	FE	FE.15_5	14.7393041365582	FALSE
YJR059W_S755	YJR059W	PTK2	S755	S	755	RP	RP.26_5	15.1906163144544	FALSE
YJR059W_S755	YJR059W	PTK2	S755	S	755	FZ	FZ.55_4	14.7650396184238	FALSE
YJR059W_S755	YJR059W	PTK2	S755	S	755	C3	C3.67_4	16.1611396148123	FALSE
YJR059W_S755	YJR059W	PTK2	S755	S	755	BY	BY.78_4	15.7782300974176	FALSE
YJR059W_S755	YJR059W	PTK2	S755	S	755	UT	UT.31_4	15.6231001334446	FALSE
YJR059W_S755	YJR059W	PTK2	S755	S	755	I3	I3.100_4	15.5160227764957	FALSE
YJR059W_S755	YJR059W	PTK2	S755	S	755	CA	CA.4_5	15.8784472701374	FALSE
YJR059W_S755	YJR059W	PTK2	S755	S	755	TU	TU.16_5	15.6887457205788	FALSE
YJR059W_S755	YJR059W	PTK2	S755	S	755	YP	YP.27_5	15.4819318893193	FALSE
YJR059W_S755	YJR059W	PTK2	S755	S	755	LP	LP.58_4	15.5285301312082	FALSE
YJR059W_S755	YJR059W	PTK2	S755	S	755	SZ	SZ.81_4	15.1470959538705	FALSE
YJR059W_S755	YJR059W	PTK2	S755	S	755	CV	CV.92_4	15.5536519350769	FALSE
YJR059W_S755	YJR059W	PTK2	S755	S	755	H21	H21.7_5	14.6695434614046	FALSE
YJR059W_S755	YJR059W	PTK2	S755	S	755	CS18	CS18.30_5	15.5656015351851	FALSE
YJR059W_S755	YJR059W	PTK2	S755	S	755	PBS	PBS.33_5	17.3557241762767	FALSE
YJR059W_S755	YJR059W	PTK2	S755	S	755	C3	C3.67_5	14.8421712426512	FALSE
YJR059W_S755	YJR059W	PTK2	S755	S	755	HU2	HU2.79_5	16.5321224094667	FALSE
YJR059W_S755	YJR059W	PTK2	S755	S	755	FA	FA.90_5	16.0476122910674	FALSE
YJR059W_S755	YJR059W	PTK2	S755	S	755	NO	NO.59_5	10.6574920543064	TRUE
YJR059W_S755	YJR059W	PTK2	S755	S	755	LA	LA.71_5	13.3240032423974	FALSE
YJR059W_S755	YJR059W	PTK2	S755	S	755	SA	SA.83_5	15.8651810993705	FALSE
YJR059W_S755	YJR059W	PTK2	S755	S	755	ZC	ZC.94_5	11.8513694152188	TRUE
YJR059W_S755	YJR059W	PTK2	S755	S	755	CS23	CS23.60_5	14.7006175617682	FALSE
YJR059W_S755	YJR059W	PTK2	S755	S	755	CM	CM.72_5	14.7185164092053	FALSE
YJR059W_S755	YJR059W	PTK2	S755	S	755	AZ	AZ.84_5	16.6015602115783	FALSE
YJR059W_S755	YJR059W	PTK2	S755	S	755	EB	EB.95_5	16.7516469666954	FALSE
YJR059W_S755	YJR059W	PTK2	S755	S	755	SD	SD.9_6	16.1283470212688	FALSE
YJR059W_S755	YJR059W	PTK2	S755	S	755	GL	GL.43_5	12.5194454327903	FALSE
YJR059W_S755	YJR059W	PTK2	S755	S	755	FZ	FZ.55_5	12.3531567413482	TRUE
YJR059W_S755	YJR059W	PTK2	S755	S	755	C5	C5.66_5	17.4475233381143	FALSE
YJR059W_S755	YJR059W	PTK2	S755	S	755	BY	BY.78_5	15.9200247836211	FALSE
YJR059W_S755	YJR059W	PTK2	S755	S	755	UT	UT.31_5	17.3707987928211	FALSE
YJR059W_S755	YJR059W	PTK2	S755	S	755	I3	I3.100_5	17.2571966881527	FALSE
YJR059W_S755	YJR059W	PTK2	S755	S	755	UT	UT.3_6	17.1057625548832	FALSE
YJR059W_S755	YJR059W	PTK2	S755	S	755	FE	FE.15_6	15.9022631941933	FALSE
YJR059W_S755	YJR059W	PTK2	S755	S	755	CN	CN.41_5	13.9207708785146	FALSE
YJR059W_S755	YJR059W	PTK2	S755	S	755	MY	MY.53_5	12.3226106381822	FALSE
YJR059W_S755	YJR059W	PTK2	S755	S	755	C8	C8.64_5	17.8799938432263	FALSE
YJR059W_S755	YJR059W	PTK2	S755	S	755	CI	CI.76_5	15.9461156006144	FALSE
YJR059W_S755	YJR059W	PTK2	S755	S	755	WT	WT.88_5	14.4136053684389	FALSE
YJR059W_S755	YJR059W	PTK2	S755	S	755	KA	KA.99_5	16.858151880567	FALSE
YJR059W_S755	YJR059W	PTK2	S755	S	755	NC	NC.1_6	15.7191153867658	FALSE
YJR059W_S755	YJR059W	PTK2	S755	S	755	P8	P8.13_6	17.0431694711031	FALSE
YJR059W_S755	YJR059W	PTK2	S755	S	755	OY	OY.68_5	14.015153205343	FALSE
YJR059W_S755	YJR059W	PTK2	S755	S	755	DG	DG.80_5	14.80422087728	FALSE
YJR059W_S755	YJR059W	PTK2	S755	S	755	FY	FY.91_5	15.4789050830195	FALSE
YJR059W_S755	YJR059W	PTK2	S755	S	755	I7	I7.102_5	17.4166590724665	FALSE
YJR059W_S755	YJR059W	PTK2	S755	S	755	SO	SO.5_6	15.5483612078547	FALSE
YJR059W_S755	YJR059W	PTK2	S755	S	755	EA	EA.38_5	16.8068822263567	FALSE
YJR059W_S755	YJR059W	PTK2	S755	S	755	TA	TA.50_5	15.6210010443219	FALSE
YJR059W_S755	YJR059W	PTK2	S755	S	755	AF2	AF2.61_5	16.3625129617377	FALSE
YJR059W_S755	YJR059W	PTK2	S755	S	755	DY	DY.73_5	17.6378750438262	FALSE
YJR059W_S755	YJR059W	PTK2	S755	S	755	NR	NR.85_5	15.8952129334341	FALSE
YJR059W_S755	YJR059W	PTK2	S755	S	755	HS48	HS48.106_5	15.8867845520202	FALSE
YJR059W_S755	YJR059W	PTK2	S755	S	755	H2O1	H2O1.10_6	16.6135882480363	FALSE
YJR059W_S755	YJR059W	PTK2	S755	S	755	CP	CP.47_5	15.4235676453684	FALSE
YJR059W_S755	YJR059W	PTK2	S755	S	755	LP	LP.58_5	16.4354604687032	FALSE
YJR059W_S755	YJR059W	PTK2	S755	S	755	AY	AY.70_5	13.3438697708132	FALSE
YJR059W_S755	YJR059W	PTK2	S755	S	755	SH	SH.82_5	16.9713133435074	FALSE
YJR059W_S755	YJR059W	PTK2	S755	S	755	CZ	CZ.93_5	16.2910738282879	FALSE
YJR059W_S755	YJR059W	PTK2	S755	S	755	H21	H21.7_6	17.0272947141809	FALSE
YJR059W_S755	YJR059W	PTK2	S755	S	755	LG	LG.35_5	14.4289969507132	FALSE
YJR059W_S755	YJR059W	PTK2	S755	S	755	NY	NY.46_5	14.8863256114715	FALSE
YJR059W_S755	YJR059W	PTK2	S755	S	755	NO2	NO2.57_5	14.6968680313879	FALSE
YJR059W_S755	YJR059W	PTK2	S755	S	755	SZ	SZ.81_5	16.4283015455089	FALSE
YJR059W_S755	YJR059W	PTK2	S755	S	755	I8	I8.103_5	17.5620586396927	FALSE
YJR059W_S755	YJR059W	PTK2	S755	S	755	PQ	PQ.51_5	14.2094089223003	FALSE
YJR059W_S755	YJR059W	PTK2	S755	S	755	SP	SP.62_5	15.6114351876136	FALSE
YJR059W_S755	YJR059W	PTK2	S755	S	755	FP	FP.74_5	15.28313390556	FALSE
YJR059W_S755	YJR059W	PTK2	S755	S	755	BZ	BZ.86_5	15.2550549020835	FALSE
YJR059W_S755	YJR059W	PTK2	S755	S	755	UT	UT.108_5	16.3206612093576	FALSE
YJR059W_S755	YJR059W	PTK2	S755	S	755	MS	MS.11_6	15.8165594761487	FALSE
YJR059W_S755	YJR059W	PTK2	S755	S	755	NN	NN.40_5	15.2941737485712	FALSE
YJR059W_S755	YJR059W	PTK2	S755	S	755	AB	AB.52_5	15.4211887838059	FALSE
YJR059W_S755	YJR059W	PTK2	S755	S	755	DC	DC.63_5	15.6184068127162	FALSE
YJR059W_S755	YJR059W	PTK2	S755	S	755	CY	CY.75_5	15.7624188466777	FALSE
YJR059W_S755	YJR059W	PTK2	S755	S	755	VC	VC.87_5	15.5737044835023	FALSE
YJR059W_S755	YJR059W	PTK2	S755	S	755	MD	MD.98_5	16.8623137123188	FALSE
YJR059W_S755	YJR059W	PTK2	S755	S	755	UT	UT.109_5	15.5330102120074	FALSE
YJR059W_S755	YJR059W	PTK2	S755	S	755	MT	MT.12_6	16.892244861799	FALSE
YJR059W_S755	YJR059W	PTK2	S755	S	755	CG	CG.42_5	16.586140033305	FALSE
YJR059W_S755	YJR059W	PTK2	S755	S	755	ST	ST.54_5	15.9417389767419	FALSE
YJR059W_S755	YJR059W	PTK2	S755	S	755	C7	C7.65_5	17.1653243756238	FALSE
YJR059W_S755	YJR059W	PTK2	S755	S	755	VY	VY.77_5	13.0210840847052	FALSE
YJR059W_S755	YJR059W	PTK2	S755	S	755	AN	AN.89_5	15.055517629719	FALSE
YJR059W_S755	YJR059W	PTK2	S755	S	755	KC	KC.2_6	16.3396868114302	FALSE
YJR059W_S755	YJR059W	PTK2	S755	S	755	BU	BU.14_6	17.0341523469182	FALSE
YJR059W_S755	YJR059W	PTK2	S755	S	755	CF	CF.22_6	18.0053098722455	FALSE
YJR059W_S755	YJR059W	PTK2	S755	S	755	NG	NG.34_6	16.0417568936984	FALSE
YJR059W_S755	YJR059W	PTK2	S755	S	755	NY	NY.46_6	16.330815479092	FALSE
YJR059W_S755	YJR059W	PTK2	S755	S	755	NO2	NO2.57_6	16.1509307806022	FALSE
YJR059W_S755	YJR059W	PTK2	S755	S	755	DG	DG.80_6	16.7635473760636	FALSE
YJR059W_S755	YJR059W	PTK2	S755	S	755	FA	FA.90_6	15.9572243539281	FALSE
YJR059W_S755	YJR059W	PTK2	S755	S	755	I7	I7.102_6	19.2603100971699	FALSE
YJR059W_S755	YJR059W	PTK2	S755	S	755	YP	YP.27_6	16.4911999604974	FALSE
YJR059W_S755	YJR059W	PTK2	S755	S	755	SP	SP.62_6	15.2556665764326	FALSE
YJR059W_S755	YJR059W	PTK2	S755	S	755	FP	FP.74_6	18.8353302966263	FALSE
YJR059W_S755	YJR059W	PTK2	S755	S	755	NR	NR.85_6	16.9122902485906	FALSE
YJR059W_S755	YJR059W	PTK2	S755	S	755	EB	EB.95_6	14.6333632930701	FALSE
YJR059W_S755	YJR059W	PTK2	S755	S	755	UT	UT.108_6	16.3524328868447	FALSE
YJR059W_S755	YJR059W	PTK2	S755	S	755	HS42	HS42.28_6	15.3987648092402	FALSE
YJR059W_S755	YJR059W	PTK2	S755	S	755	NN	NN.40_6	14.7192135775217	FALSE
YJR059W_S755	YJR059W	PTK2	S755	S	755	PQ	PQ.51_6	15.519685328217	FALSE
YJR059W_S755	YJR059W	PTK2	S755	S	755	DC	DC.63_6	13.6280163797651	FALSE
YJR059W_S755	YJR059W	PTK2	S755	S	755	CY	CY.75_6	13.5498137268838	FALSE
YJR059W_S755	YJR059W	PTK2	S755	S	755	RP	RP.26_6	16.9202359773466	FALSE
YJR059W_S755	YJR059W	PTK2	S755	S	755	EA	EA.38_6	16.671549406521	FALSE
YJR059W_S755	YJR059W	PTK2	S755	S	755	TA	TA.50_6	12.1631931405438	TRUE
YJR059W_S755	YJR059W	PTK2	S755	S	755	DY	DY.73_6	18.4437280969067	FALSE
YJR059W_S755	YJR059W	PTK2	S755	S	755	AZ	AZ.84_6	10.337776071671	FALSE
YJR059W_S755	YJR059W	PTK2	S755	S	755	ZC	ZC.94_6	16.3576129554416	FALSE
YJR059W_S755	YJR059W	PTK2	S755	S	755	HU	HU.23_6	17.4709839450811	FALSE
YJR059W_S755	YJR059W	PTK2	S755	S	755	LG	LG.35_6	15.2306593368485	FALSE
YJR059W_S755	YJR059W	PTK2	S755	S	755	CP	CP.47_6	11.0576536167641	TRUE
YJR059W_S755	YJR059W	PTK2	S755	S	755	LP	LP.58_6	15.9857926207384	FALSE
YJR059W_S755	YJR059W	PTK2	S755	S	755	AY	AY.70_6	16.3110807949679	FALSE
YJR059W_S755	YJR059W	PTK2	S755	S	755	FY	FY.91_6	16.2202960529027	FALSE
YJR059W_S755	YJR059W	PTK2	S755	S	755	I8	I8.103_6	18.8194796871411	FALSE
YJR059W_S755	YJR059W	PTK2	S755	S	755	TU	TU.16_6	17.2406341863686	FALSE
YJR059W_S755	YJR059W	PTK2	S755	S	755	AF	AF.29_6	16.8502819613853	FALSE
YJR059W_S755	YJR059W	PTK2	S755	S	755	CN	CN.41_6	15.8386556157315	FALSE
YJR059W_S755	YJR059W	PTK2	S755	S	755	AB	AB.52_6	15.5927296880677	FALSE
YJR059W_S755	YJR059W	PTK2	S755	S	755	C8	C8.64_6	18.6132452208691	FALSE
YJR059W_S755	YJR059W	PTK2	S755	S	755	BZ	BZ.86_6	15.6100694195245	FALSE
YJR059W_S755	YJR059W	PTK2	S755	S	755	DI	DI.97_6	17.0094155682888	FALSE
YJR059W_S755	YJR059W	PTK2	S755	S	755	MN	MN.19_6	16.6041908770596	FALSE
YJR059W_S755	YJR059W	PTK2	S755	S	755	UTF	UTF.32_6	16.8773283320362	FALSE
YJR059W_S755	YJR059W	PTK2	S755	S	755	GL	GL.43_6	12.2446003954753	TRUE
YJR059W_S755	YJR059W	PTK2	S755	S	755	ST	ST.54_6	6.66530809961804	TRUE
YJR059W_S755	YJR059W	PTK2	S755	S	755	C5	C5.66_6	17.4014828508716	FALSE
YJR059W_S755	YJR059W	PTK2	S755	S	755	BY	BY.78_6	9.82859930825055	TRUE
YJR059W_S755	YJR059W	PTK2	S755	S	755	WT	WT.88_6	16.4197652944752	FALSE
YJR059W_S755	YJR059W	PTK2	S755	S	755	KA	KA.99_6	18.5940599723287	FALSE
YJR059W_S755	YJR059W	PTK2	S755	S	755	CW	CW.37_6	16.4975548848917	FALSE
YJR059W_S755	YJR059W	PTK2	S755	S	755	RN	RN.49_6	15.7525499588854	FALSE
YJR059W_S755	YJR059W	PTK2	S755	S	755	CS23	CS23.60_6	13.7410526470621	FALSE
YJR059W_S755	YJR059W	PTK2	S755	S	755	CM	CM.72_6	16.0554671829853	FALSE
YJR059W_S755	YJR059W	PTK2	S755	S	755	SA	SA.83_6	15.1506883770101	FALSE
YJR059W_S755	YJR059W	PTK2	S755	S	755	CS18	CS18.30_6	15.4456746175273	FALSE
YJR059W_S755	YJR059W	PTK2	S755	S	755	CG	CG.42_6	15.3175153581967	FALSE
YJR059W_S755	YJR059W	PTK2	S755	S	755	MY	MY.53_6	13.0169357427415	FALSE
YJR059W_S755	YJR059W	PTK2	S755	S	755	C7	C7.65_6	18.6480239608409	FALSE
YJR059W_S755	YJR059W	PTK2	S755	S	755	VY	VY.77_6	15.6931458840065	FALSE
YJR059W_S755	YJR059W	PTK2	S755	S	755	VC	VC.87_6	11.9911298450795	TRUE
YJR059W_S755	YJR059W	PTK2	S755	S	755	MD	MD.98_6	16.7652724411591	FALSE
YJR059W_S755	YJR059W	PTK2	S755	S	755	ZN	ZN.20_6	13.2923072601834	FALSE
YJR059W_S755	YJR059W	PTK2	S755	S	755	RF	RF.44_6	7.19700995100183	TRUE
YJR059W_S755	YJR059W	PTK2	S755	S	755	FZ	FZ.55_6	10.2825291013518	FALSE
YJR059W_S755	YJR059W	PTK2	S755	S	755	C3	C3.67_6	16.1381744173143	FALSE
YJR059W_S755	YJR059W	PTK2	S755	S	755	AN	AN.89_6	15.3918627657668	FALSE
YJR059W_S755	YJR059W	PTK2	S755	S	755	I3	I3.100_6	16.6002303486779	FALSE
YJR059W_S755	YJR059W	PTK2	S755	S	755	CO	CO.21_6	17.5119259722313	FALSE
YJR059W_S755	YJR059W	PTK2	S755	S	755	PBS	PBS.33_6	17.1146028212199	FALSE
YJR059W_S755	YJR059W	PTK2	S755	S	755	DM	DM.45_6	14.523493303068	FALSE
YJR059W_S755	YJR059W	PTK2	S755	S	755	HS37	HS37.56_6	14.7687980093602	FALSE
YJR059W_S755	YJR059W	PTK2	S755	S	755	OY	OY.68_6	15.4693955436725	FALSE
YJR059W_S755	YJR059W	PTK2	S755	S	755	HU2	HU2.79_6	15.9366258965042	FALSE
YJR059W_S755	YJR059W	PTK2	S755	S	755	UT	UT.31_6	16.5299574304581	FALSE
YJR059W_S755	YJR059W	PTK2	S755	S	755	I5	I5.101_6	17.9464095612321	FALSE
YJR059W_S755	YJR059W	PTK2	S755	S	755	AA	AA.24_6	17.4269408346579	FALSE
YJR059W_S755	YJR059W	PTK2	S755	S	755	DP	DP.36_6	14.7737979279242	FALSE
YJR059W_S755	YJR059W	PTK2	S755	S	755	NO	NO.59_6	14.9791218294078	FALSE
YJR059W_S755	YJR059W	PTK2	S755	S	755	LA	LA.71_6	15.8119831028662	FALSE
YJR059W_S755	YJR059W	PTK2	S755	S	755	SH	SH.82_6	16.8898548086302	FALSE
YJR059W_S755	YJR059W	PTK2	S755	S	755	CV	CV.92_6	15.1169187018838	FALSE
YJR059W_S755	YJR059W	PTK2	S755	S	755	YC	YC.104_6	9.59352562714782	TRUE
YJR059W_S755	YJR059W	PTK2	S755	S	755	DG	DG.80_3	14.2162188561107	FALSE
YJR059W_S755	YJR059W	PTK2	S755	S	755	FY	FY.91_3	15.0539543870985	FALSE
YJR059W_S755	YJR059W	PTK2	S755	S	755	I8	I8.103_3	17.3616210095393	FALSE
YJR059W_S755	YJR059W	PTK2	S755	S	755	H21	H21.7_4	14.8133361355446	FALSE
YJR059W_S755	YJR059W	PTK2	S755	S	755	BM	BM.18_4	15.694268736956	FALSE
YJR059W_S755	YJR059W	PTK2	S755	S	755	CS18	CS18.30_4	16.0109192748845	FALSE
YJR059W_S755	YJR059W	PTK2	S755	S	755	GL	GL.43_4	14.5925606175451	FALSE
YJR059W_S755	YJR059W	PTK2	S755	S	755	CM	CM.72_3	15.9818796344505	FALSE
YJR059W_S755	YJR059W	PTK2	S755	S	755	SA	SA.83_3	15.0663252850929	FALSE
YJR059W_S755	YJR059W	PTK2	S755	S	755	ZC	ZC.94_3	15.9637266668084	FALSE
YJR059W_S755	YJR059W	PTK2	S755	S	755	HS48	HS48.106_3	16.1165797832671	FALSE
YJR059W_S755	YJR059W	PTK2	S755	S	755	CO	CO.21_4	16.5157382808395	FALSE
YJR059W_S755	YJR059W	PTK2	S755	S	755	NG	NG.34_4	14.7288060318524	FALSE
YJR059W_S755	YJR059W	PTK2	S755	S	755	NY	NY.46_4	14.0646112068371	FALSE
YJR059W_S755	YJR059W	PTK2	S755	S	755	DY	DY.73_3	16.3233437957488	FALSE
YJR059W_S755	YJR059W	PTK2	S755	S	755	AZ	AZ.84_3	16.3902037566518	FALSE
YJR059W_S755	YJR059W	PTK2	S755	S	755	EB	EB.95_3	15.0370482092923	FALSE
YJR059W_S755	YJR059W	PTK2	S755	S	755	UT	UT.108_3	15.2709277155466	FALSE
YJR059W_S755	YJR059W	PTK2	S755	S	755	H2O1	H2O1.10_4	15.7742983317354	FALSE
YJR059W_S755	YJR059W	PTK2	S755	S	755	CF	CF.22_4	15.7499939692821	FALSE
YJR059W_S755	YJR059W	PTK2	S755	S	755	LG	LG.35_4	13.9467634596458	FALSE
YJR059W_S755	YJR059W	PTK2	S755	S	755	CP	CP.47_4	14.3607325262896	FALSE
YJR059W_S755	YJR059W	PTK2	S755	S	755	C3	C3.67_3	16.3622602897194	FALSE
YJR059W_S755	YJR059W	PTK2	S755	S	755	BY	BY.78_3	13.948351111917	FALSE
YJR059W_S755	YJR059W	PTK2	S755	S	755	UT	UT.31_3	14.6628372772214	FALSE
YJR059W_S755	YJR059W	PTK2	S755	S	755	I5	I5.101_3	16.2878934482536	FALSE
YJR059W_S755	YJR059W	PTK2	S755	S	755	SO	SO.5_4	15.1230154930485	FALSE
YJR059W_S755	YJR059W	PTK2	S755	S	755	FE	FE.15_4	15.7155615351127	FALSE
YJR059W_S755	YJR059W	PTK2	S755	S	755	HS42	HS42.28_4	15.8658221548867	FALSE
YJR059W_S755	YJR059W	PTK2	S755	S	755	CN	CN.41_4	14.7302971987866	FALSE
YJR059W_S755	YJR059W	PTK2	S755	S	755	LA	LA.71_3	16.6726940816796	FALSE
YJR059W_S755	YJR059W	PTK2	S755	S	755	SH	SH.82_3	14.0097953578385	FALSE
YJR059W_S755	YJR059W	PTK2	S755	S	755	CZ	CZ.93_3	16.3377944190475	FALSE
YJR059W_S755	YJR059W	PTK2	S755	S	755	OA	OA.105_3	15.1951292446051	FALSE
YJR059W_S755	YJR059W	PTK2	S755	S	755	SD	SD.9_4	15.8872216750598	FALSE
YJR059W_S755	YJR059W	PTK2	S755	S	755	ZN	ZN.20_4	15.7842619793649	FALSE
YJR059W_S755	YJR059W	PTK2	S755	S	755	PBS	PBS.33_4	15.3484041987904	FALSE
YJR059W_S755	YJR059W	PTK2	S755	S	755	DM	DM.45_4	15.5336796755014	FALSE
YJR059W_S755	YJR059W	PTK2	S755	S	755	DC	DC.63_3	16.8565029685765	FALSE
YJR059W_S755	YJR059W	PTK2	S755	S	755	FP	FP.74_3	16.8821696757589	FALSE
YJR059W_S755	YJR059W	PTK2	S755	S	755	NR	NR.85_3	15.2278682725257	FALSE
YJR059W_S755	YJR059W	PTK2	S755	S	755	UT	UT.109_3	15.8372221880066	FALSE
YJR059W_S755	YJR059W	PTK2	S755	S	755	MS	MS.11_4	16.2754371829416	FALSE
YJR059W_S755	YJR059W	PTK2	S755	S	755	HU	HU.23_4	17.1600751353072	FALSE
YJR059W_S755	YJR059W	PTK2	S755	S	755	DP	DP.36_4	16.8379688178478	FALSE
YJR059W_S755	YJR059W	PTK2	S755	S	755	CI	CI.76_3	16.2146711913778	FALSE
YJR059W_S755	YJR059W	PTK2	S755	S	755	WT	WT.88_3	15.5590704793669	FALSE
YJR059W_S755	YJR059W	PTK2	S755	S	755	KA	KA.99_3	16.870800112805	FALSE
YJR059W_S755	YJR059W	PTK2	S755	S	755	UT	UT.3_4	15.682145389711	FALSE
YJR059W_S755	YJR059W	PTK2	S755	S	755	RP	RP.26_4	15.6963624341738	FALSE
YJR059W_S755	YJR059W	PTK2	S755	S	755	C8	C8.64_3	18.1187315968576	FALSE
YJR059W_S755	YJR059W	PTK2	S755	S	755	BZ	BZ.86_3	15.7272451862233	FALSE
YJR059W_S755	YJR059W	PTK2	S755	S	755	DI	DI.97_3	16.2579537361867	FALSE
YJR059W_S755	YJR059W	PTK2	S755	S	755	NC	NC.1_4	16.7387213187423	FALSE
YJR059W_S755	YJR059W	PTK2	S755	S	755	MT	MT.12_4	15.4966685640754	FALSE
YJR059W_S755	YJR059W	PTK2	S755	S	755	AA	AA.24_4	16.3655585562852	FALSE
YJR059W_S755	YJR059W	PTK2	S755	S	755	CW	CW.37_4	13.6151159318517	FALSE
YJR059W_S755	YJR059W	PTK2	S755	S	755	C7	C7.65_3	17.4635377082749	FALSE
YJR059W_S755	YJR059W	PTK2	S755	S	755	CY	CY.75_3	15.5610142600316	FALSE
YJR059W_S755	YJR059W	PTK2	S755	S	755	VC	VC.87_3	15.6240546816085	FALSE
YJR059W_S755	YJR059W	PTK2	S755	S	755	MD	MD.98_3	16.3878556063056	FALSE
YJR059W_S755	YJR059W	PTK2	S755	S	755	KC	KC.2_4	16.0475934410138	FALSE
YJR059W_S755	YJR059W	PTK2	S755	S	755	P8	P8.13_4	17.6458761138517	FALSE
YJR059W_S755	YJR059W	PTK2	S755	S	755	CX	CX.25_4	15.5863723661247	FALSE
YJR059W_S755	YJR059W	PTK2	S755	S	755	EA	EA.38_4	16.5757039521079	FALSE
YJR059W_S755	YJR059W	PTK2	S755	S	755	OY	OY.68_3	16.0898865300132	FALSE
YJR059W_S755	YJR059W	PTK2	S755	S	755	HU2	HU2.79_3	14.9417350005941	FALSE
YJR059W_S755	YJR059W	PTK2	S755	S	755	FA	FA.90_3	15.4379712127086	FALSE
YJR059W_S755	YJR059W	PTK2	S755	S	755	I7	I7.102_3	17.1111428844554	FALSE
YJR059W_S755	YJR059W	PTK2	S755	S	755	DT	DT.6_4	15.1757371384076	FALSE
YJR059W_S755	YJR059W	PTK2	S755	S	755	TU	TU.16_4	15.745709106749	FALSE
YJR059W_S755	YJR059W	PTK2	S755	S	755	AF	AF.29_4	15.5662570105575	FALSE
YJR059W_S755	YJR059W	PTK2	S755	S	755	CG	CG.42_4	16.5233382732788	FALSE
YJR059W_S755	YJR059W	PTK2	S755	S	755	AY	AY.70_3	15.7317602413049	FALSE
YJR059W_S755	YJR059W	PTK2	S755	S	755	SZ	SZ.81_3	15.042505683116	FALSE
YJR059W_S755	YJR059W	PTK2	S755	S	755	CV	CV.92_3	15.430888303148	FALSE
YJR059W_S755	YJR059W	PTK2	S755	S	755	YC	YC.104_3	13.3536601726998	FALSE
YJR059W_S755	YJR059W	PTK2	S755	S	755	ET	ET.8_4	15.4023280808904	FALSE
YJR059W_S755	YJR059W	PTK2	S755	S	755	MN	MN.19_4	15.1959371966378	FALSE
YJR059W_S755	YJR059W	PTK2	S755	S	755	UTF	UTF.32_4	14.7755367832713	FALSE
YJR059W_S755	YJR059W	PTK2	S755	S	755	RF	RF.44_4	15.3120271860353	FALSE
YJR059W_S755	YJR059W	PTK2	S755	S	755	UT	UT.3_1	15.0704531895437	FALSE
YJR059W_S755	YJR059W	PTK2	S755	S	755	FE	FE.15_1	15.2401253670245	FALSE
YJR059W_S755	YJR059W	PTK2	S755	S	755	YP	YP.27_1	14.1734032685846	FALSE
YJR059W_S755	YJR059W	PTK2	S755	S	755	PQ	PQ.51_1	14.3620698545888	FALSE
YJR059W_S755	YJR059W	PTK2	S755	S	755	DC	DC.63_1	14.142466233638	FALSE
YJR059W_S755	YJR059W	PTK2	S755	S	755	FP	FP.74_1	15.7728427597666	FALSE
YJR059W_S755	YJR059W	PTK2	S755	S	755	BZ	BZ.86_1	15.1068824648365	FALSE
YJR059W_S755	YJR059W	PTK2	S755	S	755	SD	SD.9_1	15.4176988112079	FALSE
YJR059W_S755	YJR059W	PTK2	S755	S	755	CO	CO.21_1	15.7213343691641	FALSE
YJR059W_S755	YJR059W	PTK2	S755	S	755	NG	NG.34_1	14.9038415803094	FALSE
YJR059W_S755	YJR059W	PTK2	S755	S	755	DM	DM.45_1	15.0587258730261	FALSE
YJR059W_S755	YJR059W	PTK2	S755	S	755	NO2	NO2.57_1	14.7638227221147	FALSE
YJR059W_S755	YJR059W	PTK2	S755	S	755	OY	OY.68_1	15.3065297397396	FALSE
YJR059W_S755	YJR059W	PTK2	S755	S	755	DG	DG.80_1	16.0766835720324	FALSE
YJR059W_S755	YJR059W	PTK2	S755	S	755	FY	FY.91_1	14.3961970261264	FALSE
YJR059W_S755	YJR059W	PTK2	S755	S	755	DT	DT.6_1	15.1635092703442	FALSE
YJR059W_S755	YJR059W	PTK2	S755	S	755	BM	BM.18_1	15.1630592747842	FALSE
YJR059W_S755	YJR059W	PTK2	S755	S	755	CS18	CS18.30_1	15.3204883195315	FALSE
YJR059W_S755	YJR059W	PTK2	S755	S	755	CG	CG.42_1	15.2897386267626	FALSE
YJR059W_S755	YJR059W	PTK2	S755	S	755	ST	ST.54_1	15.0059648472953	FALSE
YJR059W_S755	YJR059W	PTK2	S755	S	755	VY	VY.77_1	14.390999606384	FALSE
YJR059W_S755	YJR059W	PTK2	S755	S	755	AN	AN.89_1	15.412702989317	FALSE
YJR059W_S755	YJR059W	PTK2	S755	S	755	MT	MT.12_1	15.618680924571	FALSE
YJR059W_S755	YJR059W	PTK2	S755	S	755	AA	AA.24_1	16.1168099745525	FALSE
YJR059W_S755	YJR059W	PTK2	S755	S	755	CW	CW.37_1	14.7355744290561	FALSE
YJR059W_S755	YJR059W	PTK2	S755	S	755	EC	EC.48_1	15.0921432007799	FALSE
YJR059W_S755	YJR059W	PTK2	S755	S	755	CS23	CS23.60_1	15.1150854825084	FALSE
YJR059W_S755	YJR059W	PTK2	S755	S	755	LA	LA.71_1	15.6532474417234	FALSE
YJR059W_S755	YJR059W	PTK2	S755	S	755	SA	SA.83_1	15.4980888373208	FALSE
YJR059W_S755	YJR059W	PTK2	S755	S	755	CZ	CZ.93_1	15.2239998916619	FALSE
YJR059W_S755	YJR059W	PTK2	S755	S	755	NC	NC.1_1	11.9915442464334	FALSE
YJR059W_S755	YJR059W	PTK2	S755	S	755	P8	P8.13_1	16.3360194090716	FALSE
YJR059W_S755	YJR059W	PTK2	S755	S	755	CX	CX.25_1	15.9232259375559	FALSE
YJR059W_S755	YJR059W	PTK2	S755	S	755	RN	RN.49_1	15.2489648321503	FALSE
YJR059W_S755	YJR059W	PTK2	S755	S	755	AF2	AF2.61_1	15.9747658938753	FALSE
YJR059W_S755	YJR059W	PTK2	S755	S	755	CM	CM.72_1	16.4568720012554	FALSE
YJR059W_S755	YJR059W	PTK2	S755	S	755	AZ	AZ.84_1	16.1611180321051	FALSE
YJR059W_S755	YJR059W	PTK2	S755	S	755	SO	SO.5_1	15.9496607228414	FALSE
YJR059W_S755	YJR059W	PTK2	S755	S	755	AF	AF.29_1	15.9964158940222	FALSE
YJR059W_S755	YJR059W	PTK2	S755	S	755	CN	CN.41_1	15.9078916985661	FALSE
YJR059W_S755	YJR059W	PTK2	S755	S	755	MY	MY.53_1	13.2339381799999	FALSE
YJR059W_S755	YJR059W	PTK2	S755	S	755	C7	C7.65_1	17.3963389128627	FALSE
YJR059W_S755	YJR059W	PTK2	S755	S	755	CI	CI.76_1	16.3834622722092	FALSE
YJR059W_S755	YJR059W	PTK2	S755	S	755	WT	WT.88_1	15.8489391371525	FALSE
YJR059W_S755	YJR059W	PTK2	S755	S	755	H2O1	H2O1.10_1	15.8436785533352	FALSE
YJR059W_S755	YJR059W	PTK2	S755	S	755	CF	CF.22_1	16.1096036676111	FALSE
YJR059W_S755	YJR059W	PTK2	S755	S	755	LG	LG.35_1	15.1782013988125	FALSE
YJR059W_S755	YJR059W	PTK2	S755	S	755	NY	NY.46_1	15.3357382822232	FALSE
YJR059W_S755	YJR059W	PTK2	S755	S	755	LP	LP.58_1	14.9768038898949	FALSE
YJR059W_S755	YJR059W	PTK2	S755	S	755	SZ	SZ.81_1	16.1765832610178	FALSE
YJR059W_S755	YJR059W	PTK2	S755	S	755	MS	MS.11_1	15.597341617383499	FALSE
YJR059W_S755	YJR059W	PTK2	S755	S	755	HU	HU.23_1	16.709192783949	FALSE
YJR059W_S755	YJR059W	PTK2	S755	S	755	DP	DP.36_1	15.9519080467703	FALSE
YJR059W_S755	YJR059W	PTK2	S755	S	755	CP	CP.47_1	11.9100819999392	FALSE
YJR059W_S755	YJR059W	PTK2	S755	S	755	NO	NO.59_1	16.1247436927143	FALSE
YJR059W_S755	YJR059W	PTK2	S755	S	755	AY	AY.70_1	16.0394351485055	FALSE
YJR059W_S755	YJR059W	PTK2	S755	S	755	SH	SH.82_1	14.9735823922735	FALSE
YJR059W_S755	YJR059W	PTK2	S755	S	755	CV	CV.92_1	15.8404313313686	FALSE
YJR059W_S755	YJR059W	PTK2	S755	S	755	KC	KC.2_1	16.8641941331133	FALSE
YJR059W_S755	YJR059W	PTK2	S755	S	755	BU	BU.14_1	16.1429704690902	FALSE
YJR059W_S755	YJR059W	PTK2	S755	S	755	RP	RP.26_1	15.7226181428396	FALSE
YJR059W_S755	YJR059W	PTK2	S755	S	755	EA	EA.38_1	16.3387575854915	FALSE
YJR059W_S755	YJR059W	PTK2	S755	S	755	TA	TA.50_1	15.7169119922183	FALSE
YJR059W_S755	YJR059W	PTK2	S755	S	755	SP	SP.62_1	13.8230628431518	FALSE
YJR059W_S755	YJR059W	PTK2	S755	S	755	DY	DY.73_1	16.4581709203019	FALSE
YJR059W_S755	YJR059W	PTK2	S755	S	755	NR	NR.85_1	15.4356795191317	FALSE
YJR059W_S755	YJR059W	PTK2	S755	S	755	CA	CA.4_1	16.9006607506069	FALSE
YJR059W_S755	YJR059W	PTK2	S755	S	755	TU	TU.16_1	15.7552382366251	FALSE
YJR059W_S755	YJR059W	PTK2	S755	S	755	HS42	HS42.28_1	16.2336464760854	FALSE
YJR059W_S755	YJR059W	PTK2	S755	S	755	NN	NN.40_1	15.6805857067491	FALSE
YJR059W_S755	YJR059W	PTK2	S755	S	755	AB	AB.52_1	15.8645211282968	FALSE
YJR059W_S755	YJR059W	PTK2	S755	S	755	C8	C8.64_1	17.6032231961434	FALSE
YJR059W_S755	YJR059W	PTK2	S755	S	755	CY	CY.75_1	15.7847159159116	FALSE
YJR059W_S755	YJR059W	PTK2	S755	S	755	VC	VC.87_1	15.4578943946272	FALSE
YJR059W_S755	YJR059W	PTK2	S755	S	755	H21	H21.7_1	14.5735083244695	FALSE
YJR059W_S755	YJR059W	PTK2	S755	S	755	MN	MN.19_1	15.4680255732048	FALSE
YJR059W_S755	YJR059W	PTK2	S755	S	755	UTF	UTF.32_1	15.1740638571386	FALSE
YJR059W_S755	YJR059W	PTK2	S755	S	755	GL	GL.43_1	15.6743741614396	FALSE
YJR059W_S755	YJR059W	PTK2	S755	S	755	FZ	FZ.55_1	14.6997009141865	FALSE
YJR059W_S755	YJR059W	PTK2	S755	S	755	C5	C5.66_1	16.1962384047426	FALSE
YJR059W_S755	YJR059W	PTK2	S755	S	755	BY	BY.78_1	15.7183009015514	FALSE
YJR059W_S755	YJR059W	PTK2	S755	S	755	UT	UT.31_1	16.2641218193474	FALSE
YJR059W_S755	YJR059W	PTK2	S755	S	755	ET	ET.8_1	13.3408526777783	FALSE
YJR059W_S755	YJR059W	PTK2	S755	S	755	ZN	ZN.20_1	15.5964109671792	FALSE
YJR059W_S755	YJR059W	PTK2	S755	S	755	PBS	PBS.33_1	15.9622717855115	FALSE
YJR059W_S755	YJR059W	PTK2	S755	S	755	RF	RF.44_1	15.7568307598637	FALSE
YJR059W_S755	YJR059W	PTK2	S755	S	755	HS37	HS37.56_1	14.253820302011	FALSE
YJR059W_S755	YJR059W	PTK2	S755	S	755	C3	C3.67_1	16.3390407864674	FALSE
YJR059W_S755	YJR059W	PTK2	S755	S	755	HU2	HU2.79_1	15.9942627841	FALSE
YJR059W_S755	YJR059W	PTK2	S755	S	755	FA	FA.90_1	15.1219406563773	FALSE
YJR059W_S752	YJR059W	PTK2	S752	S	752	FA	FA.90_2	13.6419740058605	FALSE
YJR059W_S752	YJR059W	PTK2	S752	S	752	I5	I5.101_2	18.414053321576	FALSE
YJR059W_S752	YJR059W	PTK2	S752	S	752	CA	CA.4_3	19.1130354803722	FALSE
YJR059W_S752	YJR059W	PTK2	S752	S	752	BU	BU.14_3	16.8789272698866	FALSE
YJR059W_S752	YJR059W	PTK2	S752	S	752	NN	NN.40_3	16.2278930605758	FALSE
YJR059W_S752	YJR059W	PTK2	S752	S	752	PQ	PQ.51_3	14.5578059871625	FALSE
YJR059W_S752	YJR059W	PTK2	S752	S	752	DG	DG.80_2	18.1008302158096	FALSE
YJR059W_S752	YJR059W	PTK2	S752	S	752	FY	FY.91_2	15.256166207576	FALSE
YJR059W_S752	YJR059W	PTK2	S752	S	752	I7	I7.102_2	18.8547533779145	FALSE
YJR059W_S752	YJR059W	PTK2	S752	S	752	SO	SO.5_3	17.5572092178895	FALSE
YJR059W_S752	YJR059W	PTK2	S752	S	752	FE	FE.15_3	14.6487627038295	FALSE
YJR059W_S752	YJR059W	PTK2	S752	S	752	HS42	HS42.28_3	17.7586298329669	FALSE
YJR059W_S752	YJR059W	PTK2	S752	S	752	CN	CN.41_3	17.1996384739508	FALSE
YJR059W_S752	YJR059W	PTK2	S752	S	752	AB	AB.52_3	16.3549784572036	FALSE
YJR059W_S752	YJR059W	PTK2	S752	S	752	SZ	SZ.81_2	16.0930112726027	FALSE
YJR059W_S752	YJR059W	PTK2	S752	S	752	DT	DT.6_3	12.0104423908482	FALSE
YJR059W_S752	YJR059W	PTK2	S752	S	752	TU	TU.16_3	16.4136954537568	FALSE
YJR059W_S752	YJR059W	PTK2	S752	S	752	AF	AF.29_3	15.7896974565427	FALSE
YJR059W_S752	YJR059W	PTK2	S752	S	752	CG	CG.42_3	14.5350373849127	FALSE
YJR059W_S752	YJR059W	PTK2	S752	S	752	CV	CV.92_2	15.9344134340931	FALSE
YJR059W_S752	YJR059W	PTK2	S752	S	752	H21	H21.7_3	14.4724633416925	FALSE
YJR059W_S752	YJR059W	PTK2	S752	S	752	CS18	CS18.30_3	16.1737587985642	FALSE
YJR059W_S752	YJR059W	PTK2	S752	S	752	CZ	CZ.93_2	12.0731335769133	FALSE
YJR059W_S752	YJR059W	PTK2	S752	S	752	OA	OA.105_2	12.9868508797728	FALSE
YJR059W_S752	YJR059W	PTK2	S752	S	752	MN	MN.19_3	16.9343099846411	FALSE
YJR059W_S752	YJR059W	PTK2	S752	S	752	UTF	UTF.32_3	16.3521247204129	FALSE
YJR059W_S752	YJR059W	PTK2	S752	S	752	RF	RF.44_3	12.3588688894938	TRUE
YJR059W_S752	YJR059W	PTK2	S752	S	752	AZ	AZ.84_2	15.701357218516801	FALSE
YJR059W_S752	YJR059W	PTK2	S752	S	752	ZC	ZC.94_2	14.1469669334527	FALSE
YJR059W_S752	YJR059W	PTK2	S752	S	752	HS48	HS48.106_2	12.5557145314141	FALSE
YJR059W_S752	YJR059W	PTK2	S752	S	752	ZN	ZN.20_3	16.2277487491077	FALSE
YJR059W_S752	YJR059W	PTK2	S752	S	752	PBS	PBS.33_3	17.1183235365845	FALSE
YJR059W_S752	YJR059W	PTK2	S752	S	752	NR	NR.85_2	16.3774400973872	FALSE
YJR059W_S752	YJR059W	PTK2	S752	S	752	EB	EB.95_2	17.4972694902135	FALSE
YJR059W_S752	YJR059W	PTK2	S752	S	752	SD	SD.9_3	16.3008443244992	FALSE
YJR059W_S752	YJR059W	PTK2	S752	S	752	CO	CO.21_3	17.450222656197	FALSE
YJR059W_S752	YJR059W	PTK2	S752	S	752	NG	NG.34_3	17.4023137759861	FALSE
YJR059W_S752	YJR059W	PTK2	S752	S	752	DM	DM.45_3	12.7117812429097	FALSE
YJR059W_S752	YJR059W	PTK2	S752	S	752	NO2	NO2.57_3	16.1675638275694	FALSE
YJR059W_S752	YJR059W	PTK2	S752	S	752	BZ	BZ.86_2	16.9614290331138	FALSE
YJR059W_S752	YJR059W	PTK2	S752	S	752	UT	UT.108_2	17.4713353575156	FALSE
YJR059W_S752	YJR059W	PTK2	S752	S	752	H2O1	H2O1.10_3	16.5152257991349	FALSE
YJR059W_S752	YJR059W	PTK2	S752	S	752	CF	CF.22_3	16.9399900961489	FALSE
YJR059W_S752	YJR059W	PTK2	S752	S	752	LG	LG.35_3	16.2024329311342	FALSE
YJR059W_S752	YJR059W	PTK2	S752	S	752	NY	NY.46_3	17.3190385609325	FALSE
YJR059W_S752	YJR059W	PTK2	S752	S	752	LP	LP.58_3	16.6087511434264	FALSE
YJR059W_S752	YJR059W	PTK2	S752	S	752	VC	VC.87_2	15.6439839085338	FALSE
YJR059W_S752	YJR059W	PTK2	S752	S	752	DI	DI.97_2	17.4647010950458	FALSE
YJR059W_S752	YJR059W	PTK2	S752	S	752	UT	UT.109_2	16.678577672889	FALSE
YJR059W_S752	YJR059W	PTK2	S752	S	752	MS	MS.11_3	16.8105982704159	FALSE
YJR059W_S752	YJR059W	PTK2	S752	S	752	DP	DP.36_3	15.5120330747426	FALSE
YJR059W_S752	YJR059W	PTK2	S752	S	752	CP	CP.47_3	15.1012612951347	FALSE
YJR059W_S752	YJR059W	PTK2	S752	S	752	NO	NO.59_3	13.8944392959304	FALSE
YJR059W_S752	YJR059W	PTK2	S752	S	752	WT	WT.88_2	15.2256567924565	FALSE
YJR059W_S752	YJR059W	PTK2	S752	S	752	MD	MD.98_2	17.5389113989182	FALSE
YJR059W_S752	YJR059W	PTK2	S752	S	752	NC	NC.1_3	17.2792513186646	FALSE
YJR059W_S752	YJR059W	PTK2	S752	S	752	MT	MT.12_3	16.8832664037252	FALSE
YJR059W_S752	YJR059W	PTK2	S752	S	752	AA	AA.24_3	16.8519899785259	FALSE
YJR059W_S752	YJR059W	PTK2	S752	S	752	CW	CW.37_3	14.6271883279938	FALSE
YJR059W_S752	YJR059W	PTK2	S752	S	752	EC	EC.48_3	14.3450786965358	FALSE
YJR059W_S752	YJR059W	PTK2	S752	S	752	CS23	CS23.60_3	15.042348193522	FALSE
YJR059W_S752	YJR059W	PTK2	S752	S	752	AN	AN.89_2	16.2494699617229	FALSE
YJR059W_S752	YJR059W	PTK2	S752	S	752	KA	KA.99_2	17.5519152652648	FALSE
YJR059W_S752	YJR059W	PTK2	S752	S	752	KC	KC.2_3	16.736792548441	FALSE
YJR059W_S752	YJR059W	PTK2	S752	S	752	P8	P8.13_3	17.9654928057623	FALSE
YJR059W_S752	YJR059W	PTK2	S752	S	752	CX	CX.25_3	16.7721327617751	FALSE
YJR059W_S752	YJR059W	PTK2	S752	S	752	EA	EA.38_3	12.9236899631786	FALSE
YJR059W_S752	YJR059W	PTK2	S752	S	752	RN	RN.49_3	15.7770485417682	FALSE
YJR059W_S752	YJR059W	PTK2	S752	S	752	AF2	AF2.61_3	16.3275687340527	FALSE
YJR059W_S752	YJR059W	PTK2	S752	S	752	UT	UT.31_2	16.3004259577803	FALSE
YJR059W_S752	YJR059W	PTK2	S752	S	752	I3	I3.100_2	16.0507840853411	FALSE
YJR059W_S752	YJR059W	PTK2	S752	S	752	UT	UT.3_3	14.8411859623969	FALSE
YJR059W_S752	YJR059W	PTK2	S752	S	752	RP	RP.26_3	16.9011110349768	FALSE
YJR059W_S752	YJR059W	PTK2	S752	S	752	TA	TA.50_3	14.6889905195715	FALSE
YJR059W_S752	YJR059W	PTK2	S752	S	752	SP	SP.62_3	12.7197436394948	FALSE
YJR059W_S752	YJR059W	PTK2	S752	S	752	YC	YC.104_2	16.2549304511302	FALSE
YJR059W_S752	YJR059W	PTK2	S752	S	752	BM	BM.18_3	16.2135362247827	FALSE
YJR059W_S752	YJR059W	PTK2	S752	S	752	ST	ST.54_3	13.896973161397	FALSE
YJR059W_S752	YJR059W	PTK2	S752	S	752	OA	OA.105_1	16.1296703875934	FALSE
YJR059W_S752	YJR059W	PTK2	S752	S	752	ET	ET.8_2	15.6993705800494	FALSE
YJR059W_S752	YJR059W	PTK2	S752	S	752	CO	CO.21_2	15.4380948414061	FALSE
YJR059W_S752	YJR059W	PTK2	S752	S	752	PBS	PBS.33_2	18.4227170343206	FALSE
YJR059W_S752	YJR059W	PTK2	S752	S	752	DM	DM.45_2	14.7182624977964	FALSE
YJR059W_S752	YJR059W	PTK2	S752	S	752	HS37	HS37.56_2	13.9321590059794	FALSE
YJR059W_S752	YJR059W	PTK2	S752	S	752	C3	C3.67_2	16.6350390501836	FALSE
YJR059W_S752	YJR059W	PTK2	S752	S	752	MS	MS.11_2	12.4064872103502	TRUE
YJR059W_S752	YJR059W	PTK2	S752	S	752	AA	AA.24_2	10.268300494435	TRUE
YJR059W_S752	YJR059W	PTK2	S752	S	752	DP	DP.36_2	16.4791827760465	FALSE
YJR059W_S752	YJR059W	PTK2	S752	S	752	CP	CP.47_2	15.0808479444074	FALSE
YJR059W_S752	YJR059W	PTK2	S752	S	752	NO	NO.59_2	15.0661885307035	FALSE
YJR059W_S752	YJR059W	PTK2	S752	S	752	AY	AY.70_2	13.1508548890164	TRUE
YJR059W_S752	YJR059W	PTK2	S752	S	752	UT	UT.3_2	16.3198532305969	FALSE
YJR059W_S752	YJR059W	PTK2	S752	S	752	FE	FE.15_2	16.2242165224829	FALSE
YJR059W_S752	YJR059W	PTK2	S752	S	752	HS42	HS42.28_2	17.141925400842698	FALSE
YJR059W_S752	YJR059W	PTK2	S752	S	752	NN	NN.40_2	16.267730157405	FALSE
YJR059W_S752	YJR059W	PTK2	S752	S	752	PQ	PQ.51_2	15.8627043748072	FALSE
YJR059W_S752	YJR059W	PTK2	S752	S	752	FP	FP.74_2	17.7634229176792	FALSE
YJR059W_S752	YJR059W	PTK2	S752	S	752	H21	H21.7_2	16.2062479412493	FALSE
YJR059W_S752	YJR059W	PTK2	S752	S	752	ZN	ZN.20_2	16.5018394036279	FALSE
YJR059W_S752	YJR059W	PTK2	S752	S	752	UTF	UTF.32_2	16.596687796301	FALSE
YJR059W_S752	YJR059W	PTK2	S752	S	752	RF	RF.44_2	11.788131722984	TRUE
YJR059W_S752	YJR059W	PTK2	S752	S	752	FZ	FZ.55_2	14.774075061456	FALSE
YJR059W_S752	YJR059W	PTK2	S752	S	752	BY	BY.78_2	14.8833478899763	FALSE
YJR059W_S752	YJR059W	PTK2	S752	S	752	ZC	ZC.94_1	16.8497367333554	FALSE
YJR059W_S752	YJR059W	PTK2	S752	S	752	HS48	HS48.106_1	14.1902690552364	TRUE
YJR059W_S752	YJR059W	PTK2	S752	S	752	SD	SD.9_2	15.8763011707422	FALSE
YJR059W_S752	YJR059W	PTK2	S752	S	752	CF	CF.22_2	14.9779864355242	TRUE
YJR059W_S752	YJR059W	PTK2	S752	S	752	NG	NG.34_2	15.8596649416817	FALSE
YJR059W_S752	YJR059W	PTK2	S752	S	752	NO2	NO2.57_2	16.0037388670657	FALSE
YJR059W_S752	YJR059W	PTK2	S752	S	752	OY	OY.68_2	15.4306718229693	FALSE
YJR059W_S752	YJR059W	PTK2	S752	S	752	UT	UT.109_1	17.3633128452899	FALSE
YJR059W_S752	YJR059W	PTK2	S752	S	752	MT	MT.12_2	9.11131000022819	TRUE
YJR059W_S752	YJR059W	PTK2	S752	S	752	CX	CX.25_2	14.6044363262219	FALSE
YJR059W_S752	YJR059W	PTK2	S752	S	752	CW	CW.37_2	15.8997604761659	FALSE
YJR059W_S752	YJR059W	PTK2	S752	S	752	EC	EC.48_2	14.494206903595	FALSE
YJR059W_S752	YJR059W	PTK2	S752	S	752	CS23	CS23.60_2	15.9933100996704	FALSE
YJR059W_S752	YJR059W	PTK2	S752	S	752	LA	LA.71_2	15.4448411698426	FALSE
YJR059W_S752	YJR059W	PTK2	S752	S	752	KC	KC.2_2	18.4679659491539	FALSE
YJR059W_S752	YJR059W	PTK2	S752	S	752	BU	BU.14_2	16.8291629239258	FALSE
YJR059W_S752	YJR059W	PTK2	S752	S	752	YP	YP.27_2	17.6546632427319	FALSE
YJR059W_S752	YJR059W	PTK2	S752	S	752	TA	TA.50_2	15.1387422199165	FALSE
YJR059W_S752	YJR059W	PTK2	S752	S	752	SP	SP.62_2	14.4745219026629	FALSE
YJR059W_S752	YJR059W	PTK2	S752	S	752	DY	DY.73_2	18.420865113387	FALSE
YJR059W_S752	YJR059W	PTK2	S752	S	752	CA	CA.4_2	17.5766588557629	FALSE
YJR059W_S752	YJR059W	PTK2	S752	S	752	TU	TU.16_2	16.6192165376617	FALSE
YJR059W_S752	YJR059W	PTK2	S752	S	752	AF	AF.29_2	16.5751120285854	FALSE
YJR059W_S752	YJR059W	PTK2	S752	S	752	AB	AB.52_2	14.9490677002598	TRUE
YJR059W_S752	YJR059W	PTK2	S752	S	752	DC	DC.63_2	16.4049566316753	FALSE
YJR059W_S752	YJR059W	PTK2	S752	S	752	CY	CY.75_2	15.2400840522828	FALSE
YJR059W_S752	YJR059W	PTK2	S752	S	752	EB	EB.95_1	12.8198120331387	TRUE
YJR059W_S752	YJR059W	PTK2	S752	S	752	UT	UT.3_7	17.5091489691877	FALSE
YJR059W_S752	YJR059W	PTK2	S752	S	752	H2O1	H2O1.10_2	14.5627801868015	FALSE
YJR059W_S752	YJR059W	PTK2	S752	S	752	HU	HU.23_2	14.0952954198166	FALSE
YJR059W_S752	YJR059W	PTK2	S752	S	752	LG	LG.35_2	14.3546705790023	TRUE
YJR059W_S752	YJR059W	PTK2	S752	S	752	LP	LP.58_2	17.5176813691492	FALSE
YJR059W_S752	YJR059W	PTK2	S752	S	752	NC	NC.1_2	16.2781591944127	FALSE
YJR059W_S752	YJR059W	PTK2	S752	S	752	P8	P8.13_2	18.8234832755864	FALSE
YJR059W_S752	YJR059W	PTK2	S752	S	752	RP	RP.26_2	17.6369489289598	FALSE
YJR059W_S752	YJR059W	PTK2	S752	S	752	EA	EA.38_2	16.0256588997292	FALSE
YJR059W_S752	YJR059W	PTK2	S752	S	752	RN	RN.49_2	14.0434453790821	FALSE
YJR059W_S752	YJR059W	PTK2	S752	S	752	AF2	AF2.61_2	16.7509389709415	FALSE
YJR059W_S752	YJR059W	PTK2	S752	S	752	CM	CM.72_2	14.3804216844074	FALSE
YJR059W_S752	YJR059W	PTK2	S752	S	752	SO	SO.5_2	17.5846313055634	FALSE
YJR059W_S752	YJR059W	PTK2	S752	S	752	BM	BM.18_2	17.4599244549397	FALSE
YJR059W_S752	YJR059W	PTK2	S752	S	752	CG	CG.42_2	14.2017208218362	FALSE
YJR059W_S752	YJR059W	PTK2	S752	S	752	MY	MY.53_2	14.84757995805	FALSE
YJR059W_S752	YJR059W	PTK2	S752	S	752	CI	CI.76_2	14.7143710739417	FALSE
YJR059W_S752	YJR059W	PTK2	S752	S	752	DT	DT.6_2	15.3878136484728	FALSE
YJR059W_S752	YJR059W	PTK2	S752	S	752	MN	MN.19_2	17.8304675689206	FALSE
YJR059W_S752	YJR059W	PTK2	S752	S	752	CS18	CS18.30_2	16.0981297298418	FALSE
YJR059W_S752	YJR059W	PTK2	S752	S	752	GL	GL.43_2	16.1149004598445	FALSE
YJR059W_S752	YJR059W	PTK2	S752	S	752	ST	ST.54_2	14.4241404385036	FALSE
YJR059W_S752	YJR059W	PTK2	S752	S	752	VY	VY.77_2	14.8413476038921	FALSE
YJR059W_S752	YJR059W	PTK2	S752	S	752	C7	C7.65_4	16.5436361175645	FALSE
YJR059W_S752	YJR059W	PTK2	S752	S	752	CI	CI.76_4	16.9440740956552	FALSE
YJR059W_S752	YJR059W	PTK2	S752	S	752	WT	WT.88_4	16.5511488757338	FALSE
YJR059W_S752	YJR059W	PTK2	S752	S	752	MD	MD.98_4	16.9539551939496	FALSE
YJR059W_S752	YJR059W	PTK2	S752	S	752	KC	KC.2_5	16.3359674052907	FALSE
YJR059W_S752	YJR059W	PTK2	S752	S	752	BU	BU.14_5	16.658172452886	FALSE
YJR059W_S752	YJR059W	PTK2	S752	S	752	CX	CX.25_5	16.9961568734475	FALSE
YJR059W_S752	YJR059W	PTK2	S752	S	752	NO2	NO2.57_4	15.9117425029032	FALSE
YJR059W_S752	YJR059W	PTK2	S752	S	752	DG	DG.80_4	17.1671270929787	FALSE
YJR059W_S752	YJR059W	PTK2	S752	S	752	FY	FY.91_4	14.9113886267527	FALSE
YJR059W_S752	YJR059W	PTK2	S752	S	752	I7	I7.102_4	17.5101064827317	FALSE
YJR059W_S752	YJR059W	PTK2	S752	S	752	DT	DT.6_5	16.0416385630666	FALSE
YJR059W_S752	YJR059W	PTK2	S752	S	752	MN	MN.19_5	17.0310341420853	FALSE
YJR059W_S752	YJR059W	PTK2	S752	S	752	AF	AF.29_5	17.0412566133119	FALSE
YJR059W_S752	YJR059W	PTK2	S752	S	752	TA	TA.50_4	17.950889574287	FALSE
YJR059W_S752	YJR059W	PTK2	S752	S	752	DY	DY.73_4	16.4485878464753	FALSE
YJR059W_S752	YJR059W	PTK2	S752	S	752	NR	NR.85_4	16.4630369337411	FALSE
YJR059W_S752	YJR059W	PTK2	S752	S	752	EB	EB.95_4	15.5079469562797	FALSE
YJR059W_S752	YJR059W	PTK2	S752	S	752	UT	UT.108_4	17.8262024107837	FALSE
YJR059W_S752	YJR059W	PTK2	S752	S	752	MS	MS.11_5	13.2550797011014	FALSE
YJR059W_S752	YJR059W	PTK2	S752	S	752	HU	HU.23_5	15.8595528831107	FALSE
YJR059W_S752	YJR059W	PTK2	S752	S	752	PQ	PQ.51_4	13.5904016964977	FALSE
YJR059W_S752	YJR059W	PTK2	S752	S	752	DC	DC.63_4	15.4909684802564	FALSE
YJR059W_S752	YJR059W	PTK2	S752	S	752	FP	FP.74_4	16.4106226344693	FALSE
YJR059W_S752	YJR059W	PTK2	S752	S	752	BZ	BZ.86_4	15.6456449821939	FALSE
YJR059W_S752	YJR059W	PTK2	S752	S	752	UT	UT.109_4	16.7559442544736	FALSE
YJR059W_S752	YJR059W	PTK2	S752	S	752	MT	MT.12_5	16.993676170771	FALSE
YJR059W_S752	YJR059W	PTK2	S752	S	752	EC	EC.48_4	11.7496770743754	FALSE
YJR059W_S752	YJR059W	PTK2	S752	S	752	CS23	CS23.60_4	15.2734657241496	FALSE
YJR059W_S752	YJR059W	PTK2	S752	S	752	LA	LA.71_4	16.4805247157646	FALSE
YJR059W_S752	YJR059W	PTK2	S752	S	752	SA	SA.83_4	16.8214914614013	FALSE
YJR059W_S752	YJR059W	PTK2	S752	S	752	OA	OA.105_4	14.1667548061126	FALSE
YJR059W_S752	YJR059W	PTK2	S752	S	752	SD	SD.9_5	16.4793437398825	FALSE
YJR059W_S752	YJR059W	PTK2	S752	S	752	CO	CO.21_5	16.0555120551686	FALSE
YJR059W_S752	YJR059W	PTK2	S752	S	752	AB	AB.52_4	15.9177525506319	FALSE
YJR059W_S752	YJR059W	PTK2	S752	S	752	C8	C8.64_4	17.3442717387382	FALSE
YJR059W_S752	YJR059W	PTK2	S752	S	752	DI	DI.97_4	17.0179340542012	FALSE
YJR059W_S752	YJR059W	PTK2	S752	S	752	NC	NC.1_5	16.1678124298701	FALSE
YJR059W_S752	YJR059W	PTK2	S752	S	752	P8	P8.13_5	17.9003019802627	FALSE
YJR059W_S752	YJR059W	PTK2	S752	S	752	AA	AA.24_5	17.3887941190371	FALSE
YJR059W_S752	YJR059W	PTK2	S752	S	752	HS37	HS37.56_4	11.1969789066447	FALSE
YJR059W_S752	YJR059W	PTK2	S752	S	752	OY	OY.68_4	15.854208933122	FALSE
YJR059W_S752	YJR059W	PTK2	S752	S	752	HU2	HU2.79_4	15.8334959466372	FALSE
YJR059W_S752	YJR059W	PTK2	S752	S	752	FA	FA.90_4	16.5323530616853	FALSE
YJR059W_S752	YJR059W	PTK2	S752	S	752	I5	I5.101_4	17.281757643097	FALSE
YJR059W_S752	YJR059W	PTK2	S752	S	752	SO	SO.5_5	16.6917138556687	FALSE
YJR059W_S752	YJR059W	PTK2	S752	S	752	BM	BM.18_5	16.9471004881305	FALSE
YJR059W_S752	YJR059W	PTK2	S752	S	752	HS42	HS42.28_5	17.1359940350159	FALSE
YJR059W_S752	YJR059W	PTK2	S752	S	752	NO	NO.59_4	11.7455776156963	FALSE
YJR059W_S752	YJR059W	PTK2	S752	S	752	AY	AY.70_4	16.3313981006845	FALSE
YJR059W_S752	YJR059W	PTK2	S752	S	752	SH	SH.82_4	16.0996874535102	FALSE
YJR059W_S752	YJR059W	PTK2	S752	S	752	CZ	CZ.93_4	16.0438641232217	FALSE
YJR059W_S752	YJR059W	PTK2	S752	S	752	YC	YC.104_4	15.9001039602524	FALSE
YJR059W_S752	YJR059W	PTK2	S752	S	752	ET	ET.8_5	16.7771628016331	FALSE
YJR059W_S752	YJR059W	PTK2	S752	S	752	ZN	ZN.20_5	15.7541375136311	FALSE
YJR059W_S752	YJR059W	PTK2	S752	S	752	UTF	UTF.32_5	16.4439139853301	FALSE
YJR059W_S752	YJR059W	PTK2	S752	S	752	CM	CM.72_4	15.8977440485647	FALSE
YJR059W_S752	YJR059W	PTK2	S752	S	752	AZ	AZ.84_4	15.7185796104972	FALSE
YJR059W_S752	YJR059W	PTK2	S752	S	752	ZC	ZC.94_4	16.1316940765184	FALSE
YJR059W_S752	YJR059W	PTK2	S752	S	752	HS48	HS48.106_4	15.4401222368439	FALSE
YJR059W_S752	YJR059W	PTK2	S752	S	752	H2O1	H2O1.10_5	15.5013231439909	FALSE
YJR059W_S752	YJR059W	PTK2	S752	S	752	CF	CF.22_5	16.1211532700534	FALSE
YJR059W_S752	YJR059W	PTK2	S752	S	752	ST	ST.54_4	16.0071781483257	FALSE
YJR059W_S752	YJR059W	PTK2	S752	S	752	C5	C5.66_4	16.5076116084819	FALSE
YJR059W_S752	YJR059W	PTK2	S752	S	752	VY	VY.77_4	15.6421424056074	FALSE
YJR059W_S752	YJR059W	PTK2	S752	S	752	AN	AN.89_4	15.688502484074	FALSE
YJR059W_S752	YJR059W	PTK2	S752	S	752	UT	UT.3_5	16.4284753195151	FALSE
YJR059W_S752	YJR059W	PTK2	S752	S	752	FE	FE.15_5	15.0013445909502	FALSE
YJR059W_S752	YJR059W	PTK2	S752	S	752	RP	RP.26_5	15.6471289581581	FALSE
YJR059W_S752	YJR059W	PTK2	S752	S	752	FZ	FZ.55_4	15.5269690828229	FALSE
YJR059W_S752	YJR059W	PTK2	S752	S	752	C3	C3.67_4	16.7374138939494	FALSE
YJR059W_S752	YJR059W	PTK2	S752	S	752	BY	BY.78_4	16.7848631860428	FALSE
YJR059W_S752	YJR059W	PTK2	S752	S	752	UT	UT.31_4	16.0614217890426	FALSE
YJR059W_S752	YJR059W	PTK2	S752	S	752	I3	I3.100_4	15.9179570705151	FALSE
YJR059W_S752	YJR059W	PTK2	S752	S	752	CA	CA.4_5	16.2001782904241	FALSE
YJR059W_S752	YJR059W	PTK2	S752	S	752	TU	TU.16_5	16.1527346531544	FALSE
YJR059W_S752	YJR059W	PTK2	S752	S	752	YP	YP.27_5	15.9857511762837	FALSE
YJR059W_S752	YJR059W	PTK2	S752	S	752	LP	LP.58_4	16.0556434409049	FALSE
YJR059W_S752	YJR059W	PTK2	S752	S	752	SZ	SZ.81_4	15.6278780696393	FALSE
YJR059W_S752	YJR059W	PTK2	S752	S	752	CV	CV.92_4	16.1648211962672	FALSE
YJR059W_S752	YJR059W	PTK2	S752	S	752	H21	H21.7_5	15.1183037428508	FALSE
YJR059W_S752	YJR059W	PTK2	S752	S	752	CS18	CS18.30_5	15.9042194138769	FALSE
YJR059W_S752	YJR059W	PTK2	S752	S	752	PBS	PBS.33_5	17.8690915264626	FALSE
YJR059W_S752	YJR059W	PTK2	S752	S	752	C3	C3.67_5	15.5154222461935	FALSE
YJR059W_S752	YJR059W	PTK2	S752	S	752	HU2	HU2.79_5	16.8631333277952	FALSE
YJR059W_S752	YJR059W	PTK2	S752	S	752	FA	FA.90_5	16.355911758793	FALSE
YJR059W_S752	YJR059W	PTK2	S752	S	752	NO	NO.59_5	13.1936129662192	TRUE
YJR059W_S752	YJR059W	PTK2	S752	S	752	LA	LA.71_5	14.1460117492703	FALSE
YJR059W_S752	YJR059W	PTK2	S752	S	752	SA	SA.83_5	16.3279407246527	FALSE
YJR059W_S752	YJR059W	PTK2	S752	S	752	ZC	ZC.94_5	10.7688096155913	TRUE
YJR059W_S752	YJR059W	PTK2	S752	S	752	CS23	CS23.60_5	15.2522412140449	FALSE
YJR059W_S752	YJR059W	PTK2	S752	S	752	CM	CM.72_5	15.6793554539793	FALSE
YJR059W_S752	YJR059W	PTK2	S752	S	752	AZ	AZ.84_5	17.0469567233405	FALSE
YJR059W_S752	YJR059W	PTK2	S752	S	752	EB	EB.95_5	16.8569761395533	FALSE
YJR059W_S752	YJR059W	PTK2	S752	S	752	SD	SD.9_6	16.6509046048072	FALSE
YJR059W_S752	YJR059W	PTK2	S752	S	752	GL	GL.43_5	12.8705529320905	FALSE
YJR059W_S752	YJR059W	PTK2	S752	S	752	FZ	FZ.55_5	12.5993853402386	TRUE
YJR059W_S752	YJR059W	PTK2	S752	S	752	C5	C5.66_5	17.8291669573653	FALSE
YJR059W_S752	YJR059W	PTK2	S752	S	752	BY	BY.78_5	16.1367396368507	FALSE
YJR059W_S752	YJR059W	PTK2	S752	S	752	UT	UT.31_5	17.6564533681714	FALSE
YJR059W_S752	YJR059W	PTK2	S752	S	752	I3	I3.100_5	17.5608726880044	FALSE
YJR059W_S752	YJR059W	PTK2	S752	S	752	UT	UT.3_6	17.4303090411256	FALSE
YJR059W_S752	YJR059W	PTK2	S752	S	752	FE	FE.15_6	16.4048839644027	FALSE
YJR059W_S752	YJR059W	PTK2	S752	S	752	CN	CN.41_5	14.7993669867001	FALSE
YJR059W_S752	YJR059W	PTK2	S752	S	752	MY	MY.53_5	13.4852279126437	FALSE
YJR059W_S752	YJR059W	PTK2	S752	S	752	C8	C8.64_5	18.1770304547302	FALSE
YJR059W_S752	YJR059W	PTK2	S752	S	752	CI	CI.76_5	16.4360671810454	FALSE
YJR059W_S752	YJR059W	PTK2	S752	S	752	WT	WT.88_5	14.610179308671	FALSE
YJR059W_S752	YJR059W	PTK2	S752	S	752	KA	KA.99_5	17.1223849393394	FALSE
YJR059W_S752	YJR059W	PTK2	S752	S	752	NC	NC.1_6	16.1118322227566	FALSE
YJR059W_S752	YJR059W	PTK2	S752	S	752	P8	P8.13_6	17.2893038929589	FALSE
YJR059W_S752	YJR059W	PTK2	S752	S	752	OY	OY.68_5	14.0501796088199	FALSE
YJR059W_S752	YJR059W	PTK2	S752	S	752	DG	DG.80_5	15.3372472905782	FALSE
YJR059W_S752	YJR059W	PTK2	S752	S	752	FY	FY.91_5	15.7769720203301	FALSE
YJR059W_S752	YJR059W	PTK2	S752	S	752	I7	I7.102_5	17.7310410680747	FALSE
YJR059W_S752	YJR059W	PTK2	S752	S	752	SO	SO.5_6	15.917025152972	FALSE
YJR059W_S752	YJR059W	PTK2	S752	S	752	EA	EA.38_5	17.2552033283102	FALSE
YJR059W_S752	YJR059W	PTK2	S752	S	752	TA	TA.50_5	15.892185119238	FALSE
YJR059W_S752	YJR059W	PTK2	S752	S	752	AF2	AF2.61_5	16.7384573698362	FALSE
YJR059W_S752	YJR059W	PTK2	S752	S	752	DY	DY.73_5	17.9667183028525	FALSE
YJR059W_S752	YJR059W	PTK2	S752	S	752	NR	NR.85_5	16.2081718548748	FALSE
YJR059W_S752	YJR059W	PTK2	S752	S	752	HS48	HS48.106_5	16.0792533779331	FALSE
YJR059W_S752	YJR059W	PTK2	S752	S	752	H2O1	H2O1.10_6	16.9421272201375	FALSE
YJR059W_S752	YJR059W	PTK2	S752	S	752	CP	CP.47_5	15.3819892731143	FALSE
YJR059W_S752	YJR059W	PTK2	S752	S	752	LP	LP.58_5	16.8172055791711	FALSE
YJR059W_S752	YJR059W	PTK2	S752	S	752	AY	AY.70_5	14.0436785210623	FALSE
YJR059W_S752	YJR059W	PTK2	S752	S	752	SH	SH.82_5	17.3605741181097	FALSE
YJR059W_S752	YJR059W	PTK2	S752	S	752	CZ	CZ.93_5	16.6176118116862	FALSE
YJR059W_S752	YJR059W	PTK2	S752	S	752	H21	H21.7_6	17.4812314922442	FALSE
YJR059W_S752	YJR059W	PTK2	S752	S	752	LG	LG.35_5	14.6265358005365	FALSE
YJR059W_S752	YJR059W	PTK2	S752	S	752	NY	NY.46_5	15.1263968792668	FALSE
YJR059W_S752	YJR059W	PTK2	S752	S	752	NO2	NO2.57_5	15.0077626091661	FALSE
YJR059W_S752	YJR059W	PTK2	S752	S	752	SZ	SZ.81_5	16.6293178020635	FALSE
YJR059W_S752	YJR059W	PTK2	S752	S	752	I8	I8.103_5	17.7594688644606	FALSE
YJR059W_S752	YJR059W	PTK2	S752	S	752	PQ	PQ.51_5	14.3975245368583	FALSE
YJR059W_S752	YJR059W	PTK2	S752	S	752	SP	SP.62_5	15.2858594319677	FALSE
YJR059W_S752	YJR059W	PTK2	S752	S	752	FP	FP.74_5	15.6260344760357	FALSE
YJR059W_S752	YJR059W	PTK2	S752	S	752	BZ	BZ.86_5	15.4550609428576	FALSE
YJR059W_S752	YJR059W	PTK2	S752	S	752	UT	UT.108_5	16.5256341666359	FALSE
YJR059W_S752	YJR059W	PTK2	S752	S	752	MS	MS.11_6	16.2506038482613	FALSE
YJR059W_S752	YJR059W	PTK2	S752	S	752	NN	NN.40_5	15.425158760151	FALSE
YJR059W_S752	YJR059W	PTK2	S752	S	752	AB	AB.52_5	15.6276285316513	FALSE
YJR059W_S752	YJR059W	PTK2	S752	S	752	DC	DC.63_5	15.8020293317449	FALSE
YJR059W_S752	YJR059W	PTK2	S752	S	752	CY	CY.75_5	16.0619828132665	FALSE
YJR059W_S752	YJR059W	PTK2	S752	S	752	VC	VC.87_5	15.7924297502707	FALSE
YJR059W_S752	YJR059W	PTK2	S752	S	752	MD	MD.98_5	17.037838954768	FALSE
YJR059W_S752	YJR059W	PTK2	S752	S	752	UT	UT.109_5	15.7489662349019	FALSE
YJR059W_S752	YJR059W	PTK2	S752	S	752	MT	MT.12_6	17.6118194060357	FALSE
YJR059W_S752	YJR059W	PTK2	S752	S	752	CG	CG.42_5	16.5359901651768	FALSE
YJR059W_S752	YJR059W	PTK2	S752	S	752	ST	ST.54_5	15.5206617932883	FALSE
YJR059W_S752	YJR059W	PTK2	S752	S	752	C7	C7.65_5	17.4137445189774	FALSE
YJR059W_S752	YJR059W	PTK2	S752	S	752	VY	VY.77_5	13.2161070817743	FALSE
YJR059W_S752	YJR059W	PTK2	S752	S	752	AN	AN.89_5	15.2763670233743	FALSE
YJR059W_S752	YJR059W	PTK2	S752	S	752	KC	KC.2_6	16.7660918609874	FALSE
YJR059W_S752	YJR059W	PTK2	S752	S	752	BU	BU.14_6	17.2717909643907	FALSE
YJR059W_S752	YJR059W	PTK2	S752	S	752	CF	CF.22_6	18.0866382570745	FALSE
YJR059W_S752	YJR059W	PTK2	S752	S	752	NG	NG.34_6	16.6307993149233	FALSE
YJR059W_S752	YJR059W	PTK2	S752	S	752	NY	NY.46_6	16.1550321401979	FALSE
YJR059W_S752	YJR059W	PTK2	S752	S	752	NO2	NO2.57_6	16.0337521790856	FALSE
YJR059W_S752	YJR059W	PTK2	S752	S	752	DG	DG.80_6	17.3502707934135	FALSE
YJR059W_S752	YJR059W	PTK2	S752	S	752	FA	FA.90_6	15.6244115376302	FALSE
YJR059W_S752	YJR059W	PTK2	S752	S	752	I7	I7.102_6	19.0927405791634	FALSE
YJR059W_S752	YJR059W	PTK2	S752	S	752	YP	YP.27_6	16.3076719364129	FALSE
YJR059W_S752	YJR059W	PTK2	S752	S	752	SP	SP.62_6	13.8412278446473	FALSE
YJR059W_S752	YJR059W	PTK2	S752	S	752	FP	FP.74_6	18.8790688395794	FALSE
YJR059W_S752	YJR059W	PTK2	S752	S	752	NR	NR.85_6	16.9426011676996	FALSE
YJR059W_S752	YJR059W	PTK2	S752	S	752	EB	EB.95_6	14.9793581884935	FALSE
YJR059W_S752	YJR059W	PTK2	S752	S	752	UT	UT.108_6	16.1469359633534	FALSE
YJR059W_S752	YJR059W	PTK2	S752	S	752	HS42	HS42.28_6	15.4469991141035	FALSE
YJR059W_S752	YJR059W	PTK2	S752	S	752	NN	NN.40_6	15.2862815159287	FALSE
YJR059W_S752	YJR059W	PTK2	S752	S	752	PQ	PQ.51_6	15.7299569354069	FALSE
YJR059W_S752	YJR059W	PTK2	S752	S	752	DC	DC.63_6	15.3118806081758	FALSE
YJR059W_S752	YJR059W	PTK2	S752	S	752	CY	CY.75_6	13.1385004758743	FALSE
YJR059W_S752	YJR059W	PTK2	S752	S	752	RP	RP.26_6	16.7209633627938	FALSE
YJR059W_S752	YJR059W	PTK2	S752	S	752	EA	EA.38_6	16.8001773252842	FALSE
YJR059W_S752	YJR059W	PTK2	S752	S	752	TA	TA.50_6	12.7161026198595	FALSE
YJR059W_S752	YJR059W	PTK2	S752	S	752	DY	DY.73_6	18.6649990159362	FALSE
YJR059W_S752	YJR059W	PTK2	S752	S	752	AZ	AZ.84_6	13.3000911039561	FALSE
YJR059W_S752	YJR059W	PTK2	S752	S	752	ZC	ZC.94_6	16.535448697286	FALSE
YJR059W_S752	YJR059W	PTK2	S752	S	752	HU	HU.23_6	17.3438507495566	FALSE
YJR059W_S752	YJR059W	PTK2	S752	S	752	LG	LG.35_6	15.2793786084209	FALSE
YJR059W_S752	YJR059W	PTK2	S752	S	752	CP	CP.47_6	15.0694966661238	FALSE
YJR059W_S752	YJR059W	PTK2	S752	S	752	LP	LP.58_6	16.2088438371533	FALSE
YJR059W_S752	YJR059W	PTK2	S752	S	752	AY	AY.70_6	16.251482265363	FALSE
YJR059W_S752	YJR059W	PTK2	S752	S	752	FY	FY.91_6	16.3713816351576	FALSE
YJR059W_S752	YJR059W	PTK2	S752	S	752	I8	I8.103_6	18.8047240576783	FALSE
YJR059W_S752	YJR059W	PTK2	S752	S	752	TU	TU.16_6	17.3527175243361	FALSE
YJR059W_S752	YJR059W	PTK2	S752	S	752	AF	AF.29_6	16.8743120366004	FALSE
YJR059W_S752	YJR059W	PTK2	S752	S	752	CN	CN.41_6	16.9437587039859	FALSE
YJR059W_S752	YJR059W	PTK2	S752	S	752	AB	AB.52_6	15.6494246969873	FALSE
YJR059W_S752	YJR059W	PTK2	S752	S	752	C8	C8.64_6	18.5849464681365	FALSE
YJR059W_S752	YJR059W	PTK2	S752	S	752	BZ	BZ.86_6	16.2318857558763	FALSE
YJR059W_S752	YJR059W	PTK2	S752	S	752	DI	DI.97_6	16.8643009728447	FALSE
YJR059W_S752	YJR059W	PTK2	S752	S	752	MN	MN.19_6	16.7024545618693	FALSE
YJR059W_S752	YJR059W	PTK2	S752	S	752	UTF	UTF.32_6	16.9143417829211	FALSE
YJR059W_S752	YJR059W	PTK2	S752	S	752	GL	GL.43_6	10.2693545315597	TRUE
YJR059W_S752	YJR059W	PTK2	S752	S	752	ST	ST.54_6	11.26226364356	TRUE
YJR059W_S752	YJR059W	PTK2	S752	S	752	C5	C5.66_6	17.47150909558	FALSE
YJR059W_S752	YJR059W	PTK2	S752	S	752	BY	BY.78_6	9.44810990338931	TRUE
YJR059W_S752	YJR059W	PTK2	S752	S	752	WT	WT.88_6	16.5073232082743	FALSE
YJR059W_S752	YJR059W	PTK2	S752	S	752	KA	KA.99_6	18.5344798736265	FALSE
YJR059W_S752	YJR059W	PTK2	S752	S	752	CW	CW.37_6	16.3629792802557	FALSE
YJR059W_S752	YJR059W	PTK2	S752	S	752	RN	RN.49_6	15.7688553659435	FALSE
YJR059W_S752	YJR059W	PTK2	S752	S	752	CS23	CS23.60_6	14.7180613507636	FALSE
YJR059W_S752	YJR059W	PTK2	S752	S	752	CM	CM.72_6	16.5299261157741	FALSE
YJR059W_S752	YJR059W	PTK2	S752	S	752	SA	SA.83_6	15.615289934401	FALSE
YJR059W_S752	YJR059W	PTK2	S752	S	752	CS18	CS18.30_6	15.8045940158539	FALSE
YJR059W_S752	YJR059W	PTK2	S752	S	752	CG	CG.42_6	15.852395344064	FALSE
YJR059W_S752	YJR059W	PTK2	S752	S	752	MY	MY.53_6	13.0168696622134	FALSE
YJR059W_S752	YJR059W	PTK2	S752	S	752	C7	C7.65_6	18.844417377005	FALSE
YJR059W_S752	YJR059W	PTK2	S752	S	752	VY	VY.77_6	16.0623747401659	FALSE
YJR059W_S752	YJR059W	PTK2	S752	S	752	VC	VC.87_6	12.162438612582	FALSE
YJR059W_S752	YJR059W	PTK2	S752	S	752	MD	MD.98_6	16.7799842508358	FALSE
YJR059W_S752	YJR059W	PTK2	S752	S	752	ZN	ZN.20_6	13.9701650709931	FALSE
YJR059W_S752	YJR059W	PTK2	S752	S	752	RF	RF.44_6	11.6338701405273	FALSE
YJR059W_S752	YJR059W	PTK2	S752	S	752	FZ	FZ.55_6	12.2537893703794	FALSE
YJR059W_S752	YJR059W	PTK2	S752	S	752	C3	C3.67_6	16.3780325061297	FALSE
YJR059W_S752	YJR059W	PTK2	S752	S	752	AN	AN.89_6	15.3548707619137	FALSE
YJR059W_S752	YJR059W	PTK2	S752	S	752	I3	I3.100_6	16.6452432498529	FALSE
YJR059W_S752	YJR059W	PTK2	S752	S	752	CO	CO.21_6	17.7155088337118	FALSE
YJR059W_S752	YJR059W	PTK2	S752	S	752	PBS	PBS.33_6	17.8895953971648	FALSE
YJR059W_S752	YJR059W	PTK2	S752	S	752	DM	DM.45_6	14.9921327593728	FALSE
YJR059W_S752	YJR059W	PTK2	S752	S	752	HS37	HS37.56_6	14.9004172254541	FALSE
YJR059W_S752	YJR059W	PTK2	S752	S	752	OY	OY.68_6	15.9640367630173	FALSE
YJR059W_S752	YJR059W	PTK2	S752	S	752	HU2	HU2.79_6	16.0056030370522	FALSE
YJR059W_S752	YJR059W	PTK2	S752	S	752	UT	UT.31_6	16.6973170862632	FALSE
YJR059W_S752	YJR059W	PTK2	S752	S	752	I5	I5.101_6	18.0350087374228	FALSE
YJR059W_S752	YJR059W	PTK2	S752	S	752	AA	AA.24_6	17.7154313764209	FALSE
YJR059W_S752	YJR059W	PTK2	S752	S	752	DP	DP.36_6	15.7438613600374	FALSE
YJR059W_S752	YJR059W	PTK2	S752	S	752	NO	NO.59_6	15.4000461477599	FALSE
YJR059W_S752	YJR059W	PTK2	S752	S	752	LA	LA.71_6	16.1346386461231	FALSE
YJR059W_S752	YJR059W	PTK2	S752	S	752	SH	SH.82_6	17.0455432255192	FALSE
YJR059W_S752	YJR059W	PTK2	S752	S	752	CV	CV.92_6	15.3855116055138	FALSE
YJR059W_S752	YJR059W	PTK2	S752	S	752	YC	YC.104_6	10.1883235136205	FALSE
YJR059W_S752	YJR059W	PTK2	S752	S	752	DG	DG.80_3	15.2312831532191	FALSE
YJR059W_S752	YJR059W	PTK2	S752	S	752	FY	FY.91_3	15.71719427463	FALSE
YJR059W_S752	YJR059W	PTK2	S752	S	752	I8	I8.103_3	17.9183925310584	FALSE
YJR059W_S752	YJR059W	PTK2	S752	S	752	H21	H21.7_4	15.3309143171278	FALSE
YJR059W_S752	YJR059W	PTK2	S752	S	752	BM	BM.18_4	16.4514295386336	FALSE
YJR059W_S752	YJR059W	PTK2	S752	S	752	CS18	CS18.30_4	16.0440809957387	FALSE
YJR059W_S752	YJR059W	PTK2	S752	S	752	GL	GL.43_4	15.8783319763384	FALSE
YJR059W_S752	YJR059W	PTK2	S752	S	752	CM	CM.72_3	15.546977384646	FALSE
YJR059W_S752	YJR059W	PTK2	S752	S	752	SA	SA.83_3	15.4922802745514	FALSE
YJR059W_S752	YJR059W	PTK2	S752	S	752	ZC	ZC.94_3	17.1267551186481	FALSE
YJR059W_S752	YJR059W	PTK2	S752	S	752	HS48	HS48.106_3	16.169120323857	FALSE
YJR059W_S752	YJR059W	PTK2	S752	S	752	CO	CO.21_4	17.258768472063	FALSE
YJR059W_S752	YJR059W	PTK2	S752	S	752	NG	NG.34_4	14.664397747558	FALSE
YJR059W_S752	YJR059W	PTK2	S752	S	752	NY	NY.46_4	14.6925593633762	FALSE
YJR059W_S752	YJR059W	PTK2	S752	S	752	DY	DY.73_3	16.931003835249	FALSE
YJR059W_S752	YJR059W	PTK2	S752	S	752	AZ	AZ.84_3	16.6237343881017	FALSE
YJR059W_S752	YJR059W	PTK2	S752	S	752	EB	EB.95_3	16.0490498110322	FALSE
YJR059W_S752	YJR059W	PTK2	S752	S	752	UT	UT.108_3	15.7149594912557	FALSE
YJR059W_S752	YJR059W	PTK2	S752	S	752	H2O1	H2O1.10_4	16.1761554867942	FALSE
YJR059W_S752	YJR059W	PTK2	S752	S	752	CF	CF.22_4	16.464583870693	FALSE
YJR059W_S752	YJR059W	PTK2	S752	S	752	LG	LG.35_4	14.378097257722	FALSE
YJR059W_S752	YJR059W	PTK2	S752	S	752	CP	CP.47_4	13.8123063217244	FALSE
YJR059W_S752	YJR059W	PTK2	S752	S	752	C3	C3.67_3	16.6504614902822	FALSE
YJR059W_S752	YJR059W	PTK2	S752	S	752	BY	BY.78_3	13.9926210434337	FALSE
YJR059W_S752	YJR059W	PTK2	S752	S	752	UT	UT.31_3	15.1809623202848	FALSE
YJR059W_S752	YJR059W	PTK2	S752	S	752	I5	I5.101_3	16.6492011503856	FALSE
YJR059W_S752	YJR059W	PTK2	S752	S	752	SO	SO.5_4	15.5444213664225	FALSE
YJR059W_S752	YJR059W	PTK2	S752	S	752	FE	FE.15_4	15.8027326818532	FALSE
YJR059W_S752	YJR059W	PTK2	S752	S	752	HS42	HS42.28_4	16.3991840517256	FALSE
YJR059W_S752	YJR059W	PTK2	S752	S	752	CN	CN.41_4	15.2657050890048	FALSE
YJR059W_S752	YJR059W	PTK2	S752	S	752	LA	LA.71_3	16.8165749015117	FALSE
YJR059W_S752	YJR059W	PTK2	S752	S	752	SH	SH.82_3	14.426726156494	FALSE
YJR059W_S752	YJR059W	PTK2	S752	S	752	CZ	CZ.93_3	16.6334348832725	FALSE
YJR059W_S752	YJR059W	PTK2	S752	S	752	OA	OA.105_3	16.1260631635178	FALSE
YJR059W_S752	YJR059W	PTK2	S752	S	752	SD	SD.9_4	16.070702686615	FALSE
YJR059W_S752	YJR059W	PTK2	S752	S	752	ZN	ZN.20_4	16.2264679103575	FALSE
YJR059W_S752	YJR059W	PTK2	S752	S	752	PBS	PBS.33_4	15.7931066946577	FALSE
YJR059W_S752	YJR059W	PTK2	S752	S	752	DM	DM.45_4	14.9790331876008	FALSE
YJR059W_S752	YJR059W	PTK2	S752	S	752	DC	DC.63_3	17.1505576357562	FALSE
YJR059W_S752	YJR059W	PTK2	S752	S	752	FP	FP.74_3	17.4536790482607	FALSE
YJR059W_S752	YJR059W	PTK2	S752	S	752	NR	NR.85_3	15.6003934214818	FALSE
YJR059W_S752	YJR059W	PTK2	S752	S	752	UT	UT.109_3	16.1150300923565	FALSE
YJR059W_S752	YJR059W	PTK2	S752	S	752	MS	MS.11_4	17.2239893151173	FALSE
YJR059W_S752	YJR059W	PTK2	S752	S	752	HU	HU.23_4	17.6522424443096	FALSE
YJR059W_S752	YJR059W	PTK2	S752	S	752	DP	DP.36_4	16.5825972812767	FALSE
YJR059W_S752	YJR059W	PTK2	S752	S	752	CI	CI.76_3	16.930597099716	FALSE
YJR059W_S752	YJR059W	PTK2	S752	S	752	WT	WT.88_3	16.0502273223268	FALSE
YJR059W_S752	YJR059W	PTK2	S752	S	752	KA	KA.99_3	17.3090786206531	FALSE
YJR059W_S752	YJR059W	PTK2	S752	S	752	UT	UT.3_4	16.1994610117722	FALSE
YJR059W_S752	YJR059W	PTK2	S752	S	752	RP	RP.26_4	16.4408145588273	FALSE
YJR059W_S752	YJR059W	PTK2	S752	S	752	C8	C8.64_3	18.1252123434548	FALSE
YJR059W_S752	YJR059W	PTK2	S752	S	752	BZ	BZ.86_3	15.7377140603932	FALSE
YJR059W_S752	YJR059W	PTK2	S752	S	752	DI	DI.97_3	16.3933244785886	FALSE
YJR059W_S752	YJR059W	PTK2	S752	S	752	NC	NC.1_4	16.7808527166638	FALSE
YJR059W_S752	YJR059W	PTK2	S752	S	752	MT	MT.12_4	16.9947070532212	FALSE
YJR059W_S752	YJR059W	PTK2	S752	S	752	AA	AA.24_4	17.5293999767287	FALSE
YJR059W_S752	YJR059W	PTK2	S752	S	752	CW	CW.37_4	13.785530924332	FALSE
YJR059W_S752	YJR059W	PTK2	S752	S	752	C7	C7.65_3	17.5005722593853	FALSE
YJR059W_S752	YJR059W	PTK2	S752	S	752	CY	CY.75_3	15.9536528802118	FALSE
YJR059W_S752	YJR059W	PTK2	S752	S	752	VC	VC.87_3	15.8101600482124	FALSE
YJR059W_S752	YJR059W	PTK2	S752	S	752	MD	MD.98_3	16.4695560185801	FALSE
YJR059W_S752	YJR059W	PTK2	S752	S	752	KC	KC.2_4	16.3087746206667	FALSE
YJR059W_S752	YJR059W	PTK2	S752	S	752	P8	P8.13_4	17.7363104282415	FALSE
YJR059W_S752	YJR059W	PTK2	S752	S	752	CX	CX.25_4	16.0819110350771	FALSE
YJR059W_S752	YJR059W	PTK2	S752	S	752	EA	EA.38_4	16.8072891545431	FALSE
YJR059W_S752	YJR059W	PTK2	S752	S	752	OY	OY.68_3	15.9540372743127	FALSE
YJR059W_S752	YJR059W	PTK2	S752	S	752	HU2	HU2.79_3	14.8871994180323	FALSE
YJR059W_S752	YJR059W	PTK2	S752	S	752	FA	FA.90_3	15.6684306764658	FALSE
YJR059W_S752	YJR059W	PTK2	S752	S	752	I7	I7.102_3	17.2424850570712	FALSE
YJR059W_S752	YJR059W	PTK2	S752	S	752	DT	DT.6_4	15.6280256024836	FALSE
YJR059W_S752	YJR059W	PTK2	S752	S	752	TU	TU.16_4	15.6875402623476	FALSE
YJR059W_S752	YJR059W	PTK2	S752	S	752	AF	AF.29_4	15.7101432322996	FALSE
YJR059W_S752	YJR059W	PTK2	S752	S	752	CG	CG.42_4	16.1323674475976	FALSE
YJR059W_S752	YJR059W	PTK2	S752	S	752	AY	AY.70_3	16.4440584876507	FALSE
YJR059W_S752	YJR059W	PTK2	S752	S	752	SZ	SZ.81_3	14.9628823202561	FALSE
YJR059W_S752	YJR059W	PTK2	S752	S	752	CV	CV.92_3	15.6483998684688	FALSE
YJR059W_S752	YJR059W	PTK2	S752	S	752	YC	YC.104_3	13.2081406874151	FALSE
YJR059W_S752	YJR059W	PTK2	S752	S	752	ET	ET.8_4	15.3376961706808	FALSE
YJR059W_S752	YJR059W	PTK2	S752	S	752	MN	MN.19_4	15.6005084855551	FALSE
YJR059W_S752	YJR059W	PTK2	S752	S	752	UTF	UTF.32_4	14.9907468162907	FALSE
YJR059W_S752	YJR059W	PTK2	S752	S	752	RF	RF.44_4	14.3861523841962	FALSE
YJR059W_S752	YJR059W	PTK2	S752	S	752	UT	UT.3_1	15.3964252569649	FALSE
YJR059W_S752	YJR059W	PTK2	S752	S	752	FE	FE.15_1	15.6424331555102	FALSE
YJR059W_S752	YJR059W	PTK2	S752	S	752	YP	YP.27_1	14.3838493042722	FALSE
YJR059W_S752	YJR059W	PTK2	S752	S	752	PQ	PQ.51_1	14.8788046001269	FALSE
YJR059W_S752	YJR059W	PTK2	S752	S	752	DC	DC.63_1	14.412089927086	FALSE
YJR059W_S752	YJR059W	PTK2	S752	S	752	FP	FP.74_1	16.2351344113732	FALSE
YJR059W_S752	YJR059W	PTK2	S752	S	752	BZ	BZ.86_1	15.5783345427174	FALSE
YJR059W_S752	YJR059W	PTK2	S752	S	752	SD	SD.9_1	15.7731461718922	FALSE
YJR059W_S752	YJR059W	PTK2	S752	S	752	CO	CO.21_1	16.3095214197986	FALSE
YJR059W_S752	YJR059W	PTK2	S752	S	752	NG	NG.34_1	15.0285067601579	FALSE
YJR059W_S752	YJR059W	PTK2	S752	S	752	DM	DM.45_1	15.5303242798896	FALSE
YJR059W_S752	YJR059W	PTK2	S752	S	752	NO2	NO2.57_1	15.3097898677424	FALSE
YJR059W_S752	YJR059W	PTK2	S752	S	752	OY	OY.68_1	15.8023985998503	FALSE
YJR059W_S752	YJR059W	PTK2	S752	S	752	DG	DG.80_1	16.5606359662074	FALSE
YJR059W_S752	YJR059W	PTK2	S752	S	752	FY	FY.91_1	14.8045599946375	FALSE
YJR059W_S752	YJR059W	PTK2	S752	S	752	DT	DT.6_1	15.9269720756977	FALSE
YJR059W_S752	YJR059W	PTK2	S752	S	752	BM	BM.18_1	15.6057966127197	FALSE
YJR059W_S752	YJR059W	PTK2	S752	S	752	CS18	CS18.30_1	15.5753407615686	FALSE
YJR059W_S752	YJR059W	PTK2	S752	S	752	CG	CG.42_1	15.731361432581	FALSE
YJR059W_S752	YJR059W	PTK2	S752	S	752	ST	ST.54_1	15.3770619111673	FALSE
YJR059W_S752	YJR059W	PTK2	S752	S	752	VY	VY.77_1	14.9262015583623	FALSE
YJR059W_S752	YJR059W	PTK2	S752	S	752	AN	AN.89_1	16.0622035192397	FALSE
YJR059W_S752	YJR059W	PTK2	S752	S	752	MT	MT.12_1	17.1395490804043	FALSE
YJR059W_S752	YJR059W	PTK2	S752	S	752	AA	AA.24_1	17.5229775976521	FALSE
YJR059W_S752	YJR059W	PTK2	S752	S	752	CW	CW.37_1	15.359672547945	FALSE
YJR059W_S752	YJR059W	PTK2	S752	S	752	EC	EC.48_1	15.1793085603266	FALSE
YJR059W_S752	YJR059W	PTK2	S752	S	752	CS23	CS23.60_1	15.6814398218526	FALSE
YJR059W_S752	YJR059W	PTK2	S752	S	752	LA	LA.71_1	16.2478164403145	FALSE
YJR059W_S752	YJR059W	PTK2	S752	S	752	SA	SA.83_1	16.0136445449341	FALSE
YJR059W_S752	YJR059W	PTK2	S752	S	752	CZ	CZ.93_1	15.8307982200046	FALSE
YJR059W_S752	YJR059W	PTK2	S752	S	752	NC	NC.1_1	12.6260365831299	FALSE
YJR059W_S752	YJR059W	PTK2	S752	S	752	P8	P8.13_1	16.73375183286	FALSE
YJR059W_S752	YJR059W	PTK2	S752	S	752	CX	CX.25_1	16.5952114311128	FALSE
YJR059W_S752	YJR059W	PTK2	S752	S	752	RN	RN.49_1	15.9847357190244	FALSE
YJR059W_S752	YJR059W	PTK2	S752	S	752	AF2	AF2.61_1	16.5608027199583	FALSE
YJR059W_S752	YJR059W	PTK2	S752	S	752	CM	CM.72_1	15.922104735197	FALSE
YJR059W_S752	YJR059W	PTK2	S752	S	752	AZ	AZ.84_1	16.1996013348861	FALSE
YJR059W_S752	YJR059W	PTK2	S752	S	752	SO	SO.5_1	16.5071899808472	FALSE
YJR059W_S752	YJR059W	PTK2	S752	S	752	AF	AF.29_1	16.4965842772366	FALSE
YJR059W_S752	YJR059W	PTK2	S752	S	752	CN	CN.41_1	16.1012819348622	FALSE
YJR059W_S752	YJR059W	PTK2	S752	S	752	MY	MY.53_1	13.5230785632245	FALSE
YJR059W_S752	YJR059W	PTK2	S752	S	752	C7	C7.65_1	17.8676373218183	FALSE
YJR059W_S752	YJR059W	PTK2	S752	S	752	CI	CI.76_1	16.895644218222	FALSE
YJR059W_S752	YJR059W	PTK2	S752	S	752	WT	WT.88_1	16.2947005296838	FALSE
YJR059W_S752	YJR059W	PTK2	S752	S	752	H2O1	H2O1.10_1	16.136264554541	FALSE
YJR059W_S752	YJR059W	PTK2	S752	S	752	CF	CF.22_1	16.6662008441138	FALSE
YJR059W_S752	YJR059W	PTK2	S752	S	752	LG	LG.35_1	15.5413486881782	FALSE
YJR059W_S752	YJR059W	PTK2	S752	S	752	NY	NY.46_1	15.8091337324963	FALSE
YJR059W_S752	YJR059W	PTK2	S752	S	752	LP	LP.58_1	15.6665107028057	FALSE
YJR059W_S752	YJR059W	PTK2	S752	S	752	SZ	SZ.81_1	16.5597591449245	FALSE
YJR059W_S752	YJR059W	PTK2	S752	S	752	MS	MS.11_1	16.2878635322614	FALSE
YJR059W_S752	YJR059W	PTK2	S752	S	752	HU	HU.23_1	17.1914147523426	FALSE
YJR059W_S752	YJR059W	PTK2	S752	S	752	DP	DP.36_1	15.9944680354778	FALSE
YJR059W_S752	YJR059W	PTK2	S752	S	752	CP	CP.47_1	11.7609456768727	FALSE
YJR059W_S752	YJR059W	PTK2	S752	S	752	NO	NO.59_1	16.0819217628008	FALSE
YJR059W_S752	YJR059W	PTK2	S752	S	752	AY	AY.70_1	16.6354761955846	FALSE
YJR059W_S752	YJR059W	PTK2	S752	S	752	SH	SH.82_1	15.4647601214125	FALSE
YJR059W_S752	YJR059W	PTK2	S752	S	752	CV	CV.92_1	16.1936540220087	FALSE
YJR059W_S752	YJR059W	PTK2	S752	S	752	KC	KC.2_1	17.1663652287576	FALSE
YJR059W_S752	YJR059W	PTK2	S752	S	752	BU	BU.14_1	16.3761544337212	FALSE
YJR059W_S752	YJR059W	PTK2	S752	S	752	RP	RP.26_1	16.1389886447101	FALSE
YJR059W_S752	YJR059W	PTK2	S752	S	752	EA	EA.38_1	16.7172753788108	FALSE
YJR059W_S752	YJR059W	PTK2	S752	S	752	TA	TA.50_1	15.8780045191213	FALSE
YJR059W_S752	YJR059W	PTK2	S752	S	752	SP	SP.62_1	13.4831581796314	FALSE
YJR059W_S752	YJR059W	PTK2	S752	S	752	DY	DY.73_1	16.673706387242	FALSE
YJR059W_S752	YJR059W	PTK2	S752	S	752	NR	NR.85_1	15.6977172523007	FALSE
YJR059W_S752	YJR059W	PTK2	S752	S	752	CA	CA.4_1	17.2308542831271	FALSE
YJR059W_S752	YJR059W	PTK2	S752	S	752	TU	TU.16_1	15.9551419010653	FALSE
YJR059W_S752	YJR059W	PTK2	S752	S	752	HS42	HS42.28_1	16.5444830904058	FALSE
YJR059W_S752	YJR059W	PTK2	S752	S	752	NN	NN.40_1	15.8103509869003	FALSE
YJR059W_S752	YJR059W	PTK2	S752	S	752	AB	AB.52_1	16.141137173001	FALSE
YJR059W_S752	YJR059W	PTK2	S752	S	752	C8	C8.64_1	17.8295131842456	FALSE
YJR059W_S752	YJR059W	PTK2	S752	S	752	CY	CY.75_1	16.2364629240094	FALSE
YJR059W_S752	YJR059W	PTK2	S752	S	752	VC	VC.87_1	15.8010479684319	FALSE
YJR059W_S752	YJR059W	PTK2	S752	S	752	H21	H21.7_1	14.7821002271326	FALSE
YJR059W_S752	YJR059W	PTK2	S752	S	752	MN	MN.19_1	15.827025777055	FALSE
YJR059W_S752	YJR059W	PTK2	S752	S	752	UTF	UTF.32_1	15.4569369246497	FALSE
YJR059W_S752	YJR059W	PTK2	S752	S	752	GL	GL.43_1	16.4648888685533	FALSE
YJR059W_S752	YJR059W	PTK2	S752	S	752	FZ	FZ.55_1	14.7535677458985	FALSE
YJR059W_S752	YJR059W	PTK2	S752	S	752	C5	C5.66_1	16.3607161245103	FALSE
YJR059W_S752	YJR059W	PTK2	S752	S	752	BY	BY.78_1	15.9357542892328	FALSE
YJR059W_S752	YJR059W	PTK2	S752	S	752	UT	UT.31_1	16.4985825047264	FALSE
YJR059W_S752	YJR059W	PTK2	S752	S	752	ET	ET.8_1	13.5152527449232	FALSE
YJR059W_S752	YJR059W	PTK2	S752	S	752	ZN	ZN.20_1	15.8537603154006	FALSE
YJR059W_S752	YJR059W	PTK2	S752	S	752	PBS	PBS.33_1	15.9996568271299	FALSE
YJR059W_S752	YJR059W	PTK2	S752	S	752	RF	RF.44_1	15.4931164831785	FALSE
YJR059W_S752	YJR059W	PTK2	S752	S	752	HS37	HS37.56_1	14.8368524958431	FALSE
YJR059W_S752	YJR059W	PTK2	S752	S	752	C3	C3.67_1	16.4767098593838	FALSE
YJR059W_S752	YJR059W	PTK2	S752	S	752	HU2	HU2.79_1	16.2562136186646	FALSE
YJR059W_S752	YJR059W	PTK2	S752	S	752	FA	FA.90_1	15.3897574700336	FALSE
YJR059W_S623	YJR059W	PTK2	S623	S	623	FA	FA.90_2	13.5365654727613	FALSE
YJR059W_S623	YJR059W	PTK2	S623	S	623	I5	I5.101_2	10.9573565950236	TRUE
YJR059W_S623	YJR059W	PTK2	S623	S	623	CA	CA.4_3	13.5456820840806	FALSE
YJR059W_S623	YJR059W	PTK2	S623	S	623	BU	BU.14_3	13.1111414422836	FALSE
YJR059W_S623	YJR059W	PTK2	S623	S	623	NN	NN.40_3	13.6326510419372	FALSE
YJR059W_S623	YJR059W	PTK2	S623	S	623	PQ	PQ.51_3	13.0193221286733	FALSE
YJR059W_S623	YJR059W	PTK2	S623	S	623	DG	DG.80_2	15.5227758776688	FALSE
YJR059W_S623	YJR059W	PTK2	S623	S	623	FY	FY.91_2	13.6707000164025	FALSE
YJR059W_S623	YJR059W	PTK2	S623	S	623	I7	I7.102_2	4.92974658790649	TRUE
YJR059W_S623	YJR059W	PTK2	S623	S	623	SO	SO.5_3	13.7674104228216	FALSE
YJR059W_S623	YJR059W	PTK2	S623	S	623	FE	FE.15_3	13.3905698797726	FALSE
YJR059W_S623	YJR059W	PTK2	S623	S	623	HS42	HS42.28_3	13.6002850282329	FALSE
YJR059W_S623	YJR059W	PTK2	S623	S	623	CN	CN.41_3	15.2284826080673	FALSE
YJR059W_S623	YJR059W	PTK2	S623	S	623	AB	AB.52_3	12.941051979338	FALSE
YJR059W_S623	YJR059W	PTK2	S623	S	623	SZ	SZ.81_2	13.8331186356996	FALSE
YJR059W_S623	YJR059W	PTK2	S623	S	623	DT	DT.6_3	12.1072442779053	FALSE
YJR059W_S623	YJR059W	PTK2	S623	S	623	TU	TU.16_3	13.9366631772368	FALSE
YJR059W_S623	YJR059W	PTK2	S623	S	623	AF	AF.29_3	11.9710666224327	FALSE
YJR059W_S623	YJR059W	PTK2	S623	S	623	CG	CG.42_3	13.3348897042227	FALSE
YJR059W_S623	YJR059W	PTK2	S623	S	623	CV	CV.92_2	13.5919511748157	FALSE
YJR059W_S623	YJR059W	PTK2	S623	S	623	H21	H21.7_3	12.4587982436043	FALSE
YJR059W_S623	YJR059W	PTK2	S623	S	623	CS18	CS18.30_3	12.7273516399511	FALSE
YJR059W_S623	YJR059W	PTK2	S623	S	623	CZ	CZ.93_2	13.8551235325321	FALSE
YJR059W_S623	YJR059W	PTK2	S623	S	623	OA	OA.105_2	12.1076190999175	FALSE
YJR059W_S623	YJR059W	PTK2	S623	S	623	MN	MN.19_3	16.042034447728	FALSE
YJR059W_S623	YJR059W	PTK2	S623	S	623	UTF	UTF.32_3	10.0912251075248	FALSE
YJR059W_S623	YJR059W	PTK2	S623	S	623	RF	RF.44_3	15.3881361131091	FALSE
YJR059W_S623	YJR059W	PTK2	S623	S	623	AZ	AZ.84_2	13.7642147891026	FALSE
YJR059W_S623	YJR059W	PTK2	S623	S	623	ZC	ZC.94_2	13.2820383487821	FALSE
YJR059W_S623	YJR059W	PTK2	S623	S	623	HS48	HS48.106_2	12.6883198602087	FALSE
YJR059W_S623	YJR059W	PTK2	S623	S	623	ZN	ZN.20_3	13.3380984742009	FALSE
YJR059W_S623	YJR059W	PTK2	S623	S	623	PBS	PBS.33_3	14.6904711016909	FALSE
YJR059W_S623	YJR059W	PTK2	S623	S	623	NR	NR.85_2	13.6057197627644	FALSE
YJR059W_S623	YJR059W	PTK2	S623	S	623	EB	EB.95_2	13.0199975569646	FALSE
YJR059W_S623	YJR059W	PTK2	S623	S	623	SD	SD.9_3	12.5773537474831	FALSE
YJR059W_S623	YJR059W	PTK2	S623	S	623	CO	CO.21_3	10.4551044283379	FALSE
YJR059W_S623	YJR059W	PTK2	S623	S	623	NG	NG.34_3	13.4728848196828	FALSE
YJR059W_S623	YJR059W	PTK2	S623	S	623	DM	DM.45_3	13.3444054202667	FALSE
YJR059W_S623	YJR059W	PTK2	S623	S	623	NO2	NO2.57_3	13.1936905511107	FALSE
YJR059W_S623	YJR059W	PTK2	S623	S	623	BZ	BZ.86_2	13.2090932128841	FALSE
YJR059W_S623	YJR059W	PTK2	S623	S	623	UT	UT.108_2	10.2981746000147	FALSE
YJR059W_S623	YJR059W	PTK2	S623	S	623	H2O1	H2O1.10_3	13.0618054485042	FALSE
YJR059W_S623	YJR059W	PTK2	S623	S	623	CF	CF.22_3	12.1783196217956	FALSE
YJR059W_S623	YJR059W	PTK2	S623	S	623	LG	LG.35_3	15.6056825961671	FALSE
YJR059W_S623	YJR059W	PTK2	S623	S	623	NY	NY.46_3	13.456970695489	FALSE
YJR059W_S623	YJR059W	PTK2	S623	S	623	LP	LP.58_3	13.0855685981908	FALSE
YJR059W_S623	YJR059W	PTK2	S623	S	623	VC	VC.87_2	12.8290364855775	FALSE
YJR059W_S623	YJR059W	PTK2	S623	S	623	DI	DI.97_2	8.31214690400244	FALSE
YJR059W_S623	YJR059W	PTK2	S623	S	623	UT	UT.109_2	11.4601689586763	FALSE
YJR059W_S623	YJR059W	PTK2	S623	S	623	MS	MS.11_3	13.5227471604697	FALSE
YJR059W_S623	YJR059W	PTK2	S623	S	623	DP	DP.36_3	14.1243931584679	FALSE
YJR059W_S623	YJR059W	PTK2	S623	S	623	CP	CP.47_3	13.5455536485238	FALSE
YJR059W_S623	YJR059W	PTK2	S623	S	623	NO	NO.59_3	14.0947918627709	FALSE
YJR059W_S623	YJR059W	PTK2	S623	S	623	WT	WT.88_2	13.4435002545506	FALSE
YJR059W_S623	YJR059W	PTK2	S623	S	623	MD	MD.98_2	9.07328202290954	FALSE
YJR059W_S623	YJR059W	PTK2	S623	S	623	NC	NC.1_3	13.7322769719812	FALSE
YJR059W_S623	YJR059W	PTK2	S623	S	623	MT	MT.12_3	12.5575139597128	FALSE
YJR059W_S623	YJR059W	PTK2	S623	S	623	AA	AA.24_3	12.6414029826462	FALSE
YJR059W_S623	YJR059W	PTK2	S623	S	623	CW	CW.37_3	11.5824836933782	FALSE
YJR059W_S623	YJR059W	PTK2	S623	S	623	EC	EC.48_3	12.7107047092302	FALSE
YJR059W_S623	YJR059W	PTK2	S623	S	623	CS23	CS23.60_3	12.5319829000386	FALSE
YJR059W_S623	YJR059W	PTK2	S623	S	623	AN	AN.89_2	13.3042559109025	FALSE
YJR059W_S623	YJR059W	PTK2	S623	S	623	KA	KA.99_2	8.97186298650026	FALSE
YJR059W_S623	YJR059W	PTK2	S623	S	623	KC	KC.2_3	14.0110931062046	FALSE
YJR059W_S623	YJR059W	PTK2	S623	S	623	P8	P8.13_3	17.3850034508361	FALSE
YJR059W_S623	YJR059W	PTK2	S623	S	623	CX	CX.25_3	11.270232416546	FALSE
YJR059W_S623	YJR059W	PTK2	S623	S	623	EA	EA.38_3	12.9943876788379	FALSE
YJR059W_S623	YJR059W	PTK2	S623	S	623	RN	RN.49_3	13.0582160253954	FALSE
YJR059W_S623	YJR059W	PTK2	S623	S	623	AF2	AF2.61_3	14.0205757893465	FALSE
YJR059W_S623	YJR059W	PTK2	S623	S	623	UT	UT.31_2	12.9259155764372	FALSE
YJR059W_S623	YJR059W	PTK2	S623	S	623	I3	I3.100_2	9.02433727365704	TRUE
YJR059W_S623	YJR059W	PTK2	S623	S	623	UT	UT.3_3	12.8944850847671	FALSE
YJR059W_S623	YJR059W	PTK2	S623	S	623	RP	RP.26_3	9.70473652925316	TRUE
YJR059W_S623	YJR059W	PTK2	S623	S	623	TA	TA.50_3	12.469598066215	FALSE
YJR059W_S623	YJR059W	PTK2	S623	S	623	SP	SP.62_3	12.7773471509886	FALSE
YJR059W_S623	YJR059W	PTK2	S623	S	623	YC	YC.104_2	12.4721856455405	FALSE
YJR059W_S623	YJR059W	PTK2	S623	S	623	BM	BM.18_3	13.2427027325088	FALSE
YJR059W_S623	YJR059W	PTK2	S623	S	623	ST	ST.54_3	13.5257247699034	FALSE
YJR059W_S623	YJR059W	PTK2	S623	S	623	OA	OA.105_1	13.3285763243648	FALSE
YJR059W_S623	YJR059W	PTK2	S623	S	623	ET	ET.8_2	11.8987174693971	FALSE
YJR059W_S623	YJR059W	PTK2	S623	S	623	CO	CO.21_2	11.8209269991898	FALSE
YJR059W_S623	YJR059W	PTK2	S623	S	623	PBS	PBS.33_2	14.866258247488	FALSE
YJR059W_S623	YJR059W	PTK2	S623	S	623	DM	DM.45_2	12.7451959931004	FALSE
YJR059W_S623	YJR059W	PTK2	S623	S	623	HS37	HS37.56_2	12.0094139023008	FALSE
YJR059W_S623	YJR059W	PTK2	S623	S	623	C3	C3.67_2	13.2245406114932	FALSE
YJR059W_S623	YJR059W	PTK2	S623	S	623	MS	MS.11_2	12.6584877607007	FALSE
YJR059W_S623	YJR059W	PTK2	S623	S	623	AA	AA.24_2	11.4379663577838	FALSE
YJR059W_S623	YJR059W	PTK2	S623	S	623	DP	DP.36_2	13.3393725720199	FALSE
YJR059W_S623	YJR059W	PTK2	S623	S	623	CP	CP.47_2	13.38697505326	FALSE
YJR059W_S623	YJR059W	PTK2	S623	S	623	NO	NO.59_2	13.7624152483402	FALSE
YJR059W_S623	YJR059W	PTK2	S623	S	623	AY	AY.70_2	12.4487210011043	FALSE
YJR059W_S623	YJR059W	PTK2	S623	S	623	UT	UT.3_2	13.8436945030528	FALSE
YJR059W_S623	YJR059W	PTK2	S623	S	623	FE	FE.15_2	13.2622499636521	FALSE
YJR059W_S623	YJR059W	PTK2	S623	S	623	HS42	HS42.28_2	14.9471617196046	FALSE
YJR059W_S623	YJR059W	PTK2	S623	S	623	NN	NN.40_2	13.5185331494507	FALSE
YJR059W_S623	YJR059W	PTK2	S623	S	623	PQ	PQ.51_2	12.2952850328895	FALSE
YJR059W_S623	YJR059W	PTK2	S623	S	623	FP	FP.74_2	14.5853150440406	FALSE
YJR059W_S623	YJR059W	PTK2	S623	S	623	H21	H21.7_2	11.9084657035015	FALSE
YJR059W_S623	YJR059W	PTK2	S623	S	623	ZN	ZN.20_2	12.15135805406	FALSE
YJR059W_S623	YJR059W	PTK2	S623	S	623	UTF	UTF.32_2	12.9879186941621	FALSE
YJR059W_S623	YJR059W	PTK2	S623	S	623	RF	RF.44_2	12.7751474284437	FALSE
YJR059W_S623	YJR059W	PTK2	S623	S	623	FZ	FZ.55_2	13.1723605521652	FALSE
YJR059W_S623	YJR059W	PTK2	S623	S	623	BY	BY.78_2	13.6387299557883	FALSE
YJR059W_S623	YJR059W	PTK2	S623	S	623	ZC	ZC.94_1	12.7961701074336	FALSE
YJR059W_S623	YJR059W	PTK2	S623	S	623	HS48	HS48.106_1	12.6606886465222	FALSE
YJR059W_S623	YJR059W	PTK2	S623	S	623	SD	SD.9_2	13.1453106325416	FALSE
YJR059W_S623	YJR059W	PTK2	S623	S	623	CF	CF.22_2	13.047881711528	FALSE
YJR059W_S623	YJR059W	PTK2	S623	S	623	NG	NG.34_2	13.7695919512822	FALSE
YJR059W_S623	YJR059W	PTK2	S623	S	623	NO2	NO2.57_2	12.2146815798644	FALSE
YJR059W_S623	YJR059W	PTK2	S623	S	623	OY	OY.68_2	12.6577222694259	FALSE
YJR059W_S623	YJR059W	PTK2	S623	S	623	UT	UT.109_1	11.4529267443662	FALSE
YJR059W_S623	YJR059W	PTK2	S623	S	623	MT	MT.12_2	13.1186931588113	FALSE
YJR059W_S623	YJR059W	PTK2	S623	S	623	CX	CX.25_2	11.8251343813817	FALSE
YJR059W_S623	YJR059W	PTK2	S623	S	623	CW	CW.37_2	13.3369861983637	FALSE
YJR059W_S623	YJR059W	PTK2	S623	S	623	EC	EC.48_2	11.783671564574	FALSE
YJR059W_S623	YJR059W	PTK2	S623	S	623	CS23	CS23.60_2	12.831803071277	FALSE
YJR059W_S623	YJR059W	PTK2	S623	S	623	LA	LA.71_2	13.3293171464542	FALSE
YJR059W_S623	YJR059W	PTK2	S623	S	623	KC	KC.2_2	13.4778465795862	FALSE
YJR059W_S623	YJR059W	PTK2	S623	S	623	BU	BU.14_2	13.5848492674184	FALSE
YJR059W_S623	YJR059W	PTK2	S623	S	623	YP	YP.27_2	11.813987051812	FALSE
YJR059W_S623	YJR059W	PTK2	S623	S	623	TA	TA.50_2	12.6131451655857	FALSE
YJR059W_S623	YJR059W	PTK2	S623	S	623	SP	SP.62_2	13.5924979461053	FALSE
YJR059W_S623	YJR059W	PTK2	S623	S	623	DY	DY.73_2	13.610818822443	FALSE
YJR059W_S623	YJR059W	PTK2	S623	S	623	CA	CA.4_2	12.7835508754715	FALSE
YJR059W_S623	YJR059W	PTK2	S623	S	623	TU	TU.16_2	12.8470413636043	FALSE
YJR059W_S623	YJR059W	PTK2	S623	S	623	AF	AF.29_2	13.4195527721857	FALSE
YJR059W_S623	YJR059W	PTK2	S623	S	623	AB	AB.52_2	10.8066996039438	FALSE
YJR059W_S623	YJR059W	PTK2	S623	S	623	DC	DC.63_2	13.5775503306674	FALSE
YJR059W_S623	YJR059W	PTK2	S623	S	623	CY	CY.75_2	12.087004555207	FALSE
YJR059W_S623	YJR059W	PTK2	S623	S	623	EB	EB.95_1	12.7745037863524	FALSE
YJR059W_S623	YJR059W	PTK2	S623	S	623	UT	UT.3_7	13.2092442131377	FALSE
YJR059W_S623	YJR059W	PTK2	S623	S	623	H2O1	H2O1.10_2	11.9210683085836	FALSE
YJR059W_S623	YJR059W	PTK2	S623	S	623	HU	HU.23_2	13.5791381078812	FALSE
YJR059W_S623	YJR059W	PTK2	S623	S	623	LG	LG.35_2	14.241042760967	FALSE
YJR059W_S623	YJR059W	PTK2	S623	S	623	LP	LP.58_2	12.3470392621737	FALSE
YJR059W_S623	YJR059W	PTK2	S623	S	623	NC	NC.1_2	13.3249767819645	FALSE
YJR059W_S623	YJR059W	PTK2	S623	S	623	P8	P8.13_2	16.803003747206	FALSE
YJR059W_S623	YJR059W	PTK2	S623	S	623	RP	RP.26_2	12.7634528376561	FALSE
YJR059W_S623	YJR059W	PTK2	S623	S	623	EA	EA.38_2	12.5073210458231	FALSE
YJR059W_S623	YJR059W	PTK2	S623	S	623	RN	RN.49_2	12.3573250241891	FALSE
YJR059W_S623	YJR059W	PTK2	S623	S	623	AF2	AF2.61_2	13.0621899209651	FALSE
YJR059W_S623	YJR059W	PTK2	S623	S	623	CM	CM.72_2	12.4459283511717	FALSE
YJR059W_S623	YJR059W	PTK2	S623	S	623	SO	SO.5_2	14.357556097208	FALSE
YJR059W_S623	YJR059W	PTK2	S623	S	623	BM	BM.18_2	12.3587755818379	FALSE
YJR059W_S623	YJR059W	PTK2	S623	S	623	CG	CG.42_2	14.2885433339221	FALSE
YJR059W_S623	YJR059W	PTK2	S623	S	623	MY	MY.53_2	12.1981247390295	FALSE
YJR059W_S623	YJR059W	PTK2	S623	S	623	CI	CI.76_2	13.9875598862286	FALSE
YJR059W_S623	YJR059W	PTK2	S623	S	623	DT	DT.6_2	13.3359454227622	FALSE
YJR059W_S623	YJR059W	PTK2	S623	S	623	MN	MN.19_2	12.665957794663	FALSE
YJR059W_S623	YJR059W	PTK2	S623	S	623	CS18	CS18.30_2	13.9564327230934	FALSE
YJR059W_S623	YJR059W	PTK2	S623	S	623	GL	GL.43_2	14.4106303413881	FALSE
YJR059W_S623	YJR059W	PTK2	S623	S	623	ST	ST.54_2	12.1831820466604	FALSE
YJR059W_S623	YJR059W	PTK2	S623	S	623	VY	VY.77_2	13.1871406890186	FALSE
YJR059W_S623	YJR059W	PTK2	S623	S	623	C7	C7.65_4	13.0859113590307	TRUE
YJR059W_S623	YJR059W	PTK2	S623	S	623	CI	CI.76_4	13.2751616785955	TRUE
YJR059W_S623	YJR059W	PTK2	S623	S	623	WT	WT.88_4	14.0040125990885	TRUE
YJR059W_S623	YJR059W	PTK2	S623	S	623	MD	MD.98_4	13.36897696512	TRUE
YJR059W_S623	YJR059W	PTK2	S623	S	623	KC	KC.2_5	13.4724863463666	FALSE
YJR059W_S623	YJR059W	PTK2	S623	S	623	BU	BU.14_5	13.0697601715036	FALSE
YJR059W_S623	YJR059W	PTK2	S623	S	623	CX	CX.25_5	9.05490380159023	TRUE
YJR059W_S623	YJR059W	PTK2	S623	S	623	NO2	NO2.57_4	13.1863344337898	FALSE
YJR059W_S623	YJR059W	PTK2	S623	S	623	DG	DG.80_4	15.7350414861954	FALSE
YJR059W_S623	YJR059W	PTK2	S623	S	623	FY	FY.91_4	13.8795414395935	TRUE
YJR059W_S623	YJR059W	PTK2	S623	S	623	I7	I7.102_4	12.111481787125	TRUE
YJR059W_S623	YJR059W	PTK2	S623	S	623	DT	DT.6_5	10.1631440282286	TRUE
YJR059W_S623	YJR059W	PTK2	S623	S	623	MN	MN.19_5	11.1947551200728	TRUE
YJR059W_S623	YJR059W	PTK2	S623	S	623	AF	AF.29_5	11.6400326829891	TRUE
YJR059W_S623	YJR059W	PTK2	S623	S	623	TA	TA.50_4	9.14188358274418	TRUE
YJR059W_S623	YJR059W	PTK2	S623	S	623	DY	DY.73_4	12.0756868314969	TRUE
YJR059W_S623	YJR059W	PTK2	S623	S	623	NR	NR.85_4	12.6613798276754	TRUE
YJR059W_S623	YJR059W	PTK2	S623	S	623	EB	EB.95_4	13.8107264445033	TRUE
YJR059W_S623	YJR059W	PTK2	S623	S	623	UT	UT.108_4	9.43835031122736	TRUE
YJR059W_S623	YJR059W	PTK2	S623	S	623	MS	MS.11_5	12.8356325920757	FALSE
YJR059W_S623	YJR059W	PTK2	S623	S	623	HU	HU.23_5	13.7490893361036	TRUE
YJR059W_S623	YJR059W	PTK2	S623	S	623	PQ	PQ.51_4	13.8465891741758	FALSE
YJR059W_S623	YJR059W	PTK2	S623	S	623	DC	DC.63_4	12.8729000987633	TRUE
YJR059W_S623	YJR059W	PTK2	S623	S	623	FP	FP.74_4	13.9555638671547	TRUE
YJR059W_S623	YJR059W	PTK2	S623	S	623	BZ	BZ.86_4	13.4050625591411	TRUE
YJR059W_S623	YJR059W	PTK2	S623	S	623	UT	UT.109_4	12.0285607845296	TRUE
YJR059W_S623	YJR059W	PTK2	S623	S	623	MT	MT.12_5	11.0682252781205	TRUE
YJR059W_S623	YJR059W	PTK2	S623	S	623	EC	EC.48_4	10.5945639068899	TRUE
YJR059W_S623	YJR059W	PTK2	S623	S	623	CS23	CS23.60_4	12.9891630904107	TRUE
YJR059W_S623	YJR059W	PTK2	S623	S	623	LA	LA.71_4	14.6732004184358	FALSE
YJR059W_S623	YJR059W	PTK2	S623	S	623	SA	SA.83_4	15.7893423672187	FALSE
YJR059W_S623	YJR059W	PTK2	S623	S	623	OA	OA.105_4	12.1377058241243	TRUE
YJR059W_S623	YJR059W	PTK2	S623	S	623	SD	SD.9_5	15.6867562548906	FALSE
YJR059W_S623	YJR059W	PTK2	S623	S	623	CO	CO.21_5	11.6838904926012	TRUE
YJR059W_S623	YJR059W	PTK2	S623	S	623	AB	AB.52_4	13.8133856143282	TRUE
YJR059W_S623	YJR059W	PTK2	S623	S	623	C8	C8.64_4	10.6012928615902	TRUE
YJR059W_S623	YJR059W	PTK2	S623	S	623	DI	DI.97_4	11.0216860988852	TRUE
YJR059W_S623	YJR059W	PTK2	S623	S	623	NC	NC.1_5	11.23227000077	TRUE
YJR059W_S623	YJR059W	PTK2	S623	S	623	P8	P8.13_5	17.9477431336728	FALSE
YJR059W_S623	YJR059W	PTK2	S623	S	623	AA	AA.24_5	11.4366004770348	TRUE
YJR059W_S623	YJR059W	PTK2	S623	S	623	HS37	HS37.56_4	13.3170728463482	TRUE
YJR059W_S623	YJR059W	PTK2	S623	S	623	OY	OY.68_4	14.4000540123929	FALSE
YJR059W_S623	YJR059W	PTK2	S623	S	623	HU2	HU2.79_4	13.7101267835357	TRUE
YJR059W_S623	YJR059W	PTK2	S623	S	623	FA	FA.90_4	13.2904367167173	TRUE
YJR059W_S623	YJR059W	PTK2	S623	S	623	I5	I5.101_4	11.7276606727216	TRUE
YJR059W_S623	YJR059W	PTK2	S623	S	623	SO	SO.5_5	5.68579492650343	TRUE
YJR059W_S623	YJR059W	PTK2	S623	S	623	BM	BM.18_5	12.0712737265289	TRUE
YJR059W_S623	YJR059W	PTK2	S623	S	623	HS42	HS42.28_5	13.7034669094006	TRUE
YJR059W_S623	YJR059W	PTK2	S623	S	623	NO	NO.59_4	10.7707389863779	TRUE
YJR059W_S623	YJR059W	PTK2	S623	S	623	AY	AY.70_4	15.1089221020035	FALSE
YJR059W_S623	YJR059W	PTK2	S623	S	623	SH	SH.82_4	12.9401833010501	TRUE
YJR059W_S623	YJR059W	PTK2	S623	S	623	CZ	CZ.93_4	13.3156853453456	TRUE
YJR059W_S623	YJR059W	PTK2	S623	S	623	YC	YC.104_4	10.2737543338656	TRUE
YJR059W_S623	YJR059W	PTK2	S623	S	623	ET	ET.8_5	14.4587169717991	FALSE
YJR059W_S623	YJR059W	PTK2	S623	S	623	ZN	ZN.20_5	13.6755265407498	FALSE
YJR059W_S623	YJR059W	PTK2	S623	S	623	UTF	UTF.32_5	13.8318969315649	TRUE
YJR059W_S623	YJR059W	PTK2	S623	S	623	CM	CM.72_4	12.7195629130125	TRUE
YJR059W_S623	YJR059W	PTK2	S623	S	623	AZ	AZ.84_4	12.5292948726287	TRUE
YJR059W_S623	YJR059W	PTK2	S623	S	623	ZC	ZC.94_4	12.9203073439453	TRUE
YJR059W_S623	YJR059W	PTK2	S623	S	623	HS48	HS48.106_4	11.5550970159389	TRUE
YJR059W_S623	YJR059W	PTK2	S623	S	623	H2O1	H2O1.10_5	13.0589663817174	TRUE
YJR059W_S623	YJR059W	PTK2	S623	S	623	CF	CF.22_5	10.8605741762654	TRUE
YJR059W_S623	YJR059W	PTK2	S623	S	623	ST	ST.54_4	13.4621568138528	TRUE
YJR059W_S623	YJR059W	PTK2	S623	S	623	C5	C5.66_4	11.5922049899529	TRUE
YJR059W_S623	YJR059W	PTK2	S623	S	623	VY	VY.77_4	12.9207213066016	TRUE
YJR059W_S623	YJR059W	PTK2	S623	S	623	AN	AN.89_4	9.29812471366974	TRUE
YJR059W_S623	YJR059W	PTK2	S623	S	623	UT	UT.3_5	13.4541958033626	TRUE
YJR059W_S623	YJR059W	PTK2	S623	S	623	FE	FE.15_5	9.09469858835033	TRUE
YJR059W_S623	YJR059W	PTK2	S623	S	623	RP	RP.26_5	10.6132623173618	TRUE
YJR059W_S623	YJR059W	PTK2	S623	S	623	FZ	FZ.55_4	9.36053787126372	TRUE
YJR059W_S623	YJR059W	PTK2	S623	S	623	C3	C3.67_4	12.6462911421492	FALSE
YJR059W_S623	YJR059W	PTK2	S623	S	623	BY	BY.78_4	13.615269098685	FALSE
YJR059W_S623	YJR059W	PTK2	S623	S	623	UT	UT.31_4	17.6530505683761	FALSE
YJR059W_S623	YJR059W	PTK2	S623	S	623	I3	I3.100_4	9.86082433933767	TRUE
YJR059W_S623	YJR059W	PTK2	S623	S	623	CA	CA.4_5	11.1032000519274	TRUE
YJR059W_S623	YJR059W	PTK2	S623	S	623	TU	TU.16_5	14.3737584854799	FALSE
YJR059W_S623	YJR059W	PTK2	S623	S	623	YP	YP.27_5	13.9420662783924	TRUE
YJR059W_S623	YJR059W	PTK2	S623	S	623	LP	LP.58_4	14.1623428391949	FALSE
YJR059W_S623	YJR059W	PTK2	S623	S	623	SZ	SZ.81_4	13.611150762356	FALSE
YJR059W_S623	YJR059W	PTK2	S623	S	623	CV	CV.92_4	12.653947495368	FALSE
YJR059W_S623	YJR059W	PTK2	S623	S	623	H21	H21.7_5	12.3965587517255	TRUE
YJR059W_S623	YJR059W	PTK2	S623	S	623	CS18	CS18.30_5	15.2729039066017	FALSE
YJR059W_S623	YJR059W	PTK2	S623	S	623	PBS	PBS.33_5	13.147503691944	TRUE
YJR059W_S623	YJR059W	PTK2	S623	S	623	C3	C3.67_5	12.247828108923	TRUE
YJR059W_S623	YJR059W	PTK2	S623	S	623	HU2	HU2.79_5	14.4149788563518	FALSE
YJR059W_S623	YJR059W	PTK2	S623	S	623	FA	FA.90_5	13.713683663273	TRUE
YJR059W_S623	YJR059W	PTK2	S623	S	623	NO	NO.59_5	9.77986518920725	TRUE
YJR059W_S623	YJR059W	PTK2	S623	S	623	LA	LA.71_5	13.8482987737619	TRUE
YJR059W_S623	YJR059W	PTK2	S623	S	623	SA	SA.83_5	15.087543169063	FALSE
YJR059W_S623	YJR059W	PTK2	S623	S	623	ZC	ZC.94_5	11.1543513367377	TRUE
YJR059W_S623	YJR059W	PTK2	S623	S	623	CS23	CS23.60_5	12.7902658800537	TRUE
YJR059W_S623	YJR059W	PTK2	S623	S	623	CM	CM.72_5	12.9302174746689	TRUE
YJR059W_S623	YJR059W	PTK2	S623	S	623	AZ	AZ.84_5	12.9231820643435	TRUE
YJR059W_S623	YJR059W	PTK2	S623	S	623	EB	EB.95_5	9.56858899522631	TRUE
YJR059W_S623	YJR059W	PTK2	S623	S	623	SD	SD.9_6	13.1435444428222	TRUE
YJR059W_S623	YJR059W	PTK2	S623	S	623	GL	GL.43_5	16.1886630774248	FALSE
YJR059W_S623	YJR059W	PTK2	S623	S	623	FZ	FZ.55_5	12.6918366360234	TRUE
YJR059W_S623	YJR059W	PTK2	S623	S	623	C5	C5.66_5	7.48436647898453	TRUE
YJR059W_S623	YJR059W	PTK2	S623	S	623	BY	BY.78_5	13.0991427635902	TRUE
YJR059W_S623	YJR059W	PTK2	S623	S	623	UT	UT.31_5	16.7777029147071	FALSE
YJR059W_S623	YJR059W	PTK2	S623	S	623	I3	I3.100_5	11.9708511077669	TRUE
YJR059W_S623	YJR059W	PTK2	S623	S	623	UT	UT.3_6	13.5060174181809	TRUE
YJR059W_S623	YJR059W	PTK2	S623	S	623	FE	FE.15_6	12.9463180375112	TRUE
YJR059W_S623	YJR059W	PTK2	S623	S	623	CN	CN.41_5	17.0739296070874	FALSE
YJR059W_S623	YJR059W	PTK2	S623	S	623	MY	MY.53_5	13.447986403308	FALSE
YJR059W_S623	YJR059W	PTK2	S623	S	623	C8	C8.64_5	12.5763945318728	FALSE
YJR059W_S623	YJR059W	PTK2	S623	S	623	CI	CI.76_5	14.2445278752136	FALSE
YJR059W_S623	YJR059W	PTK2	S623	S	623	WT	WT.88_5	11.5327111413688	FALSE
YJR059W_S623	YJR059W	PTK2	S623	S	623	KA	KA.99_5	6.50664247554822	TRUE
YJR059W_S623	YJR059W	PTK2	S623	S	623	NC	NC.1_6	14.2700486380338	FALSE
YJR059W_S623	YJR059W	PTK2	S623	S	623	P8	P8.13_6	16.9450318768086	FALSE
YJR059W_S623	YJR059W	PTK2	S623	S	623	OY	OY.68_5	11.0431392335328	FALSE
YJR059W_S623	YJR059W	PTK2	S623	S	623	DG	DG.80_5	13.4851420740438	FALSE
YJR059W_S623	YJR059W	PTK2	S623	S	623	FY	FY.91_5	10.7321170780296	TRUE
YJR059W_S623	YJR059W	PTK2	S623	S	623	I7	I7.102_5	11.515099290002	TRUE
YJR059W_S623	YJR059W	PTK2	S623	S	623	SO	SO.5_6	12.0108316754113	TRUE
YJR059W_S623	YJR059W	PTK2	S623	S	623	EA	EA.38_5	13.7913534293285	FALSE
YJR059W_S623	YJR059W	PTK2	S623	S	623	TA	TA.50_5	12.792428895033	FALSE
YJR059W_S623	YJR059W	PTK2	S623	S	623	AF2	AF2.61_5	13.1152225762424	FALSE
YJR059W_S623	YJR059W	PTK2	S623	S	623	DY	DY.73_5	15.8841792814062	FALSE
YJR059W_S623	YJR059W	PTK2	S623	S	623	NR	NR.85_5	12.4131090498641	TRUE
YJR059W_S623	YJR059W	PTK2	S623	S	623	HS48	HS48.106_5	10.8897121830874	TRUE
YJR059W_S623	YJR059W	PTK2	S623	S	623	H2O1	H2O1.10_6	11.7650159429855	TRUE
YJR059W_S623	YJR059W	PTK2	S623	S	623	CP	CP.47_5	12.8949235183949	FALSE
YJR059W_S623	YJR059W	PTK2	S623	S	623	LP	LP.58_5	12.5389953172914	FALSE
YJR059W_S623	YJR059W	PTK2	S623	S	623	AY	AY.70_5	14.5879244179103	FALSE
YJR059W_S623	YJR059W	PTK2	S623	S	623	SH	SH.82_5	12.1891088277643	TRUE
YJR059W_S623	YJR059W	PTK2	S623	S	623	CZ	CZ.93_5	13.0043358083434	FALSE
YJR059W_S623	YJR059W	PTK2	S623	S	623	H21	H21.7_6	12.4186255663437	TRUE
YJR059W_S623	YJR059W	PTK2	S623	S	623	LG	LG.35_5	15.2867428121022	FALSE
YJR059W_S623	YJR059W	PTK2	S623	S	623	NY	NY.46_5	11.1849977168362	TRUE
YJR059W_S623	YJR059W	PTK2	S623	S	623	NO2	NO2.57_5	13.4297916984463	FALSE
YJR059W_S623	YJR059W	PTK2	S623	S	623	SZ	SZ.81_5	11.524118471115	FALSE
YJR059W_S623	YJR059W	PTK2	S623	S	623	I8	I8.103_5	7.60532920558787	TRUE
YJR059W_S623	YJR059W	PTK2	S623	S	623	PQ	PQ.51_5	11.8704475697349	TRUE
YJR059W_S623	YJR059W	PTK2	S623	S	623	SP	SP.62_5	14.3815560078393	FALSE
YJR059W_S623	YJR059W	PTK2	S623	S	623	FP	FP.74_5	14.4512102349481	FALSE
YJR059W_S623	YJR059W	PTK2	S623	S	623	BZ	BZ.86_5	10.1718713219371	TRUE
YJR059W_S623	YJR059W	PTK2	S623	S	623	UT	UT.108_5	16.544097230441	FALSE
YJR059W_S623	YJR059W	PTK2	S623	S	623	MS	MS.11_6	12.099950939744	TRUE
YJR059W_S623	YJR059W	PTK2	S623	S	623	NN	NN.40_5	14.5541594838487	FALSE
YJR059W_S623	YJR059W	PTK2	S623	S	623	AB	AB.52_5	16.4094767535981	FALSE
YJR059W_S623	YJR059W	PTK2	S623	S	623	DC	DC.63_5	13.0290679326128	FALSE
YJR059W_S623	YJR059W	PTK2	S623	S	623	CY	CY.75_5	12.5623893421333	FALSE
YJR059W_S623	YJR059W	PTK2	S623	S	623	VC	VC.87_5	13.4425969223454	FALSE
YJR059W_S623	YJR059W	PTK2	S623	S	623	MD	MD.98_5	11.7995305685466	FALSE
YJR059W_S623	YJR059W	PTK2	S623	S	623	UT	UT.109_5	12.3139540127721	FALSE
YJR059W_S623	YJR059W	PTK2	S623	S	623	MT	MT.12_6	11.2301392139823	TRUE
YJR059W_S623	YJR059W	PTK2	S623	S	623	CG	CG.42_5	15.0886681903402	FALSE
YJR059W_S623	YJR059W	PTK2	S623	S	623	ST	ST.54_5	12.5806477432801	FALSE
YJR059W_S623	YJR059W	PTK2	S623	S	623	C7	C7.65_5	11.8058620259291	FALSE
YJR059W_S623	YJR059W	PTK2	S623	S	623	VY	VY.77_5	10.2223492857602	TRUE
YJR059W_S623	YJR059W	PTK2	S623	S	623	AN	AN.89_5	10.7571901751864	TRUE
YJR059W_S623	YJR059W	PTK2	S623	S	623	KC	KC.2_6	14.0578255685521	FALSE
YJR059W_S623	YJR059W	PTK2	S623	S	623	BU	BU.14_6	13.5814152294292	FALSE
YJR059W_S623	YJR059W	PTK2	S623	S	623	CF	CF.22_6	12.031503870494	FALSE
YJR059W_S623	YJR059W	PTK2	S623	S	623	NG	NG.34_6	12.8928463306883	FALSE
YJR059W_S623	YJR059W	PTK2	S623	S	623	NY	NY.46_6	13.3580747137531	FALSE
YJR059W_S623	YJR059W	PTK2	S623	S	623	NO2	NO2.57_6	12.0208562464057	FALSE
YJR059W_S623	YJR059W	PTK2	S623	S	623	DG	DG.80_6	14.2512518253197	FALSE
YJR059W_S623	YJR059W	PTK2	S623	S	623	FA	FA.90_6	11.3501259903675	FALSE
YJR059W_S623	YJR059W	PTK2	S623	S	623	I7	I7.102_6	9.20898667454107	FALSE
YJR059W_S623	YJR059W	PTK2	S623	S	623	YP	YP.27_6	11.0844413610924	FALSE
YJR059W_S623	YJR059W	PTK2	S623	S	623	SP	SP.62_6	14.3601175814012	FALSE
YJR059W_S623	YJR059W	PTK2	S623	S	623	FP	FP.74_6	13.2221661294029	FALSE
YJR059W_S623	YJR059W	PTK2	S623	S	623	NR	NR.85_6	13.1095320662103	FALSE
YJR059W_S623	YJR059W	PTK2	S623	S	623	EB	EB.95_6	13.5863172061549	FALSE
YJR059W_S623	YJR059W	PTK2	S623	S	623	UT	UT.108_6	11.6498085281432	FALSE
YJR059W_S623	YJR059W	PTK2	S623	S	623	HS42	HS42.28_6	14.628382627595	FALSE
YJR059W_S623	YJR059W	PTK2	S623	S	623	NN	NN.40_6	13.9205267154972	FALSE
YJR059W_S623	YJR059W	PTK2	S623	S	623	PQ	PQ.51_6	13.088235806076	FALSE
YJR059W_S623	YJR059W	PTK2	S623	S	623	DC	DC.63_6	15.0424339274611	FALSE
YJR059W_S623	YJR059W	PTK2	S623	S	623	CY	CY.75_6	12.7891424175865	FALSE
YJR059W_S623	YJR059W	PTK2	S623	S	623	RP	RP.26_6	12.5417693332452	FALSE
YJR059W_S623	YJR059W	PTK2	S623	S	623	EA	EA.38_6	13.1448585724027	FALSE
YJR059W_S623	YJR059W	PTK2	S623	S	623	TA	TA.50_6	13.7772647934284	FALSE
YJR059W_S623	YJR059W	PTK2	S623	S	623	DY	DY.73_6	13.2170793970752	FALSE
YJR059W_S623	YJR059W	PTK2	S623	S	623	AZ	AZ.84_6	13.5394612126186	FALSE
YJR059W_S623	YJR059W	PTK2	S623	S	623	ZC	ZC.94_6	13.1315214974751	FALSE
YJR059W_S623	YJR059W	PTK2	S623	S	623	HU	HU.23_6	11.5586840943647	FALSE
YJR059W_S623	YJR059W	PTK2	S623	S	623	LG	LG.35_6	14.5302610201364	FALSE
YJR059W_S623	YJR059W	PTK2	S623	S	623	CP	CP.47_6	13.1392632827951	FALSE
YJR059W_S623	YJR059W	PTK2	S623	S	623	LP	LP.58_6	12.8045656749514	FALSE
YJR059W_S623	YJR059W	PTK2	S623	S	623	AY	AY.70_6	11.9318690202669	FALSE
YJR059W_S623	YJR059W	PTK2	S623	S	623	FY	FY.91_6	12.868744375779	FALSE
YJR059W_S623	YJR059W	PTK2	S623	S	623	I8	I8.103_6	12.159920422269	FALSE
YJR059W_S623	YJR059W	PTK2	S623	S	623	TU	TU.16_6	13.2575862499679	FALSE
YJR059W_S623	YJR059W	PTK2	S623	S	623	AF	AF.29_6	12.3259948004333	FALSE
YJR059W_S623	YJR059W	PTK2	S623	S	623	CN	CN.41_6	14.5672187281828	FALSE
YJR059W_S623	YJR059W	PTK2	S623	S	623	AB	AB.52_6	11.8805559045923	FALSE
YJR059W_S623	YJR059W	PTK2	S623	S	623	C8	C8.64_6	14.0399535858325	FALSE
YJR059W_S623	YJR059W	PTK2	S623	S	623	BZ	BZ.86_6	13.878429345618	FALSE
YJR059W_S623	YJR059W	PTK2	S623	S	623	DI	DI.97_6	14.5733544973719	FALSE
YJR059W_S623	YJR059W	PTK2	S623	S	623	MN	MN.19_6	13.2186198086904	FALSE
YJR059W_S623	YJR059W	PTK2	S623	S	623	UTF	UTF.32_6	13.2195566676733	FALSE
YJR059W_S623	YJR059W	PTK2	S623	S	623	GL	GL.43_6	15.0132665534664	FALSE
YJR059W_S623	YJR059W	PTK2	S623	S	623	ST	ST.54_6	12.9292396998365	FALSE
YJR059W_S623	YJR059W	PTK2	S623	S	623	C5	C5.66_6	11.7910112394983	FALSE
YJR059W_S623	YJR059W	PTK2	S623	S	623	BY	BY.78_6	13.4772777359285	FALSE
YJR059W_S623	YJR059W	PTK2	S623	S	623	WT	WT.88_6	12.4497973900709	FALSE
YJR059W_S623	YJR059W	PTK2	S623	S	623	KA	KA.99_6	8.90625417899141	FALSE
YJR059W_S623	YJR059W	PTK2	S623	S	623	CW	CW.37_6	11.6591958073813	FALSE
YJR059W_S623	YJR059W	PTK2	S623	S	623	RN	RN.49_6	12.7671127304008	FALSE
YJR059W_S623	YJR059W	PTK2	S623	S	623	CS23	CS23.60_6	11.6955697784798	FALSE
YJR059W_S623	YJR059W	PTK2	S623	S	623	CM	CM.72_6	12.5726969018542	FALSE
YJR059W_S623	YJR059W	PTK2	S623	S	623	SA	SA.83_6	14.4700894062506	FALSE
YJR059W_S623	YJR059W	PTK2	S623	S	623	CS18	CS18.30_6	13.9238426987543	FALSE
YJR059W_S623	YJR059W	PTK2	S623	S	623	CG	CG.42_6	14.084280607039	FALSE
YJR059W_S623	YJR059W	PTK2	S623	S	623	MY	MY.53_6	13.2506104948084	FALSE
YJR059W_S623	YJR059W	PTK2	S623	S	623	C7	C7.65_6	11.216932457012	FALSE
YJR059W_S623	YJR059W	PTK2	S623	S	623	VY	VY.77_6	13.6677939223151	FALSE
YJR059W_S623	YJR059W	PTK2	S623	S	623	VC	VC.87_6	13.0913121896108	FALSE
YJR059W_S623	YJR059W	PTK2	S623	S	623	MD	MD.98_6	11.9623197246081	FALSE
YJR059W_S623	YJR059W	PTK2	S623	S	623	ZN	ZN.20_6	13.4045185427895	FALSE
YJR059W_S623	YJR059W	PTK2	S623	S	623	RF	RF.44_6	12.6779622357669	FALSE
YJR059W_S623	YJR059W	PTK2	S623	S	623	FZ	FZ.55_6	13.2058194811373	FALSE
YJR059W_S623	YJR059W	PTK2	S623	S	623	C3	C3.67_6	13.3756990897804	FALSE
YJR059W_S623	YJR059W	PTK2	S623	S	623	AN	AN.89_6	13.3559915909081	FALSE
YJR059W_S623	YJR059W	PTK2	S623	S	623	I3	I3.100_6	11.4318975039127	FALSE
YJR059W_S623	YJR059W	PTK2	S623	S	623	CO	CO.21_6	11.8516453654008	FALSE
YJR059W_S623	YJR059W	PTK2	S623	S	623	PBS	PBS.33_6	15.3742904965785	FALSE
YJR059W_S623	YJR059W	PTK2	S623	S	623	DM	DM.45_6	12.3616423402564	FALSE
YJR059W_S623	YJR059W	PTK2	S623	S	623	HS37	HS37.56_6	12.9793147562721	FALSE
YJR059W_S623	YJR059W	PTK2	S623	S	623	OY	OY.68_6	12.8069618783247	FALSE
YJR059W_S623	YJR059W	PTK2	S623	S	623	HU2	HU2.79_6	13.1526436842492	FALSE
YJR059W_S623	YJR059W	PTK2	S623	S	623	UT	UT.31_6	14.6755733969277	FALSE
YJR059W_S623	YJR059W	PTK2	S623	S	623	I5	I5.101_6	7.17511851133477	TRUE
YJR059W_S623	YJR059W	PTK2	S623	S	623	AA	AA.24_6	12.2807657303495	FALSE
YJR059W_S623	YJR059W	PTK2	S623	S	623	DP	DP.36_6	13.9477142715687	FALSE
YJR059W_S623	YJR059W	PTK2	S623	S	623	NO	NO.59_6	13.3753288847475	FALSE
YJR059W_S623	YJR059W	PTK2	S623	S	623	LA	LA.71_6	13.1077413440315	FALSE
YJR059W_S623	YJR059W	PTK2	S623	S	623	SH	SH.82_6	7.6299424191486	FALSE
YJR059W_S623	YJR059W	PTK2	S623	S	623	CV	CV.92_6	12.7718356678177	FALSE
YJR059W_S623	YJR059W	PTK2	S623	S	623	YC	YC.104_6	12.954214734456	FALSE
YJR059W_S623	YJR059W	PTK2	S623	S	623	DG	DG.80_3	14.3588749557639	FALSE
YJR059W_S623	YJR059W	PTK2	S623	S	623	FY	FY.91_3	13.2073293701386	FALSE
YJR059W_S623	YJR059W	PTK2	S623	S	623	I8	I8.103_3	15.3193946321436	FALSE
YJR059W_S623	YJR059W	PTK2	S623	S	623	H21	H21.7_4	13.1917419288241	FALSE
YJR059W_S623	YJR059W	PTK2	S623	S	623	BM	BM.18_4	11.8643009445754	FALSE
YJR059W_S623	YJR059W	PTK2	S623	S	623	CS18	CS18.30_4	12.4801059788398	FALSE
YJR059W_S623	YJR059W	PTK2	S623	S	623	GL	GL.43_4	13.6616599635557	FALSE
YJR059W_S623	YJR059W	PTK2	S623	S	623	CM	CM.72_3	12.6908596447164	FALSE
YJR059W_S623	YJR059W	PTK2	S623	S	623	SA	SA.83_3	12.83490996394	FALSE
YJR059W_S623	YJR059W	PTK2	S623	S	623	ZC	ZC.94_3	12.1642524165838	FALSE
YJR059W_S623	YJR059W	PTK2	S623	S	623	HS48	HS48.106_3	13.9451681946319	FALSE
YJR059W_S623	YJR059W	PTK2	S623	S	623	CO	CO.21_4	11.0703050217588	FALSE
YJR059W_S623	YJR059W	PTK2	S623	S	623	NG	NG.34_4	13.3912013787903	FALSE
YJR059W_S623	YJR059W	PTK2	S623	S	623	NY	NY.46_4	11.7806639193159	FALSE
YJR059W_S623	YJR059W	PTK2	S623	S	623	DY	DY.73_3	12.8942904697326	FALSE
YJR059W_S623	YJR059W	PTK2	S623	S	623	AZ	AZ.84_3	12.6487662557539	FALSE
YJR059W_S623	YJR059W	PTK2	S623	S	623	EB	EB.95_3	12.7253737100678	FALSE
YJR059W_S623	YJR059W	PTK2	S623	S	623	UT	UT.108_3	13.2312313272979	FALSE
YJR059W_S623	YJR059W	PTK2	S623	S	623	H2O1	H2O1.10_4	13.5684633909892	FALSE
YJR059W_S623	YJR059W	PTK2	S623	S	623	CF	CF.22_4	12.5111357944843	FALSE
YJR059W_S623	YJR059W	PTK2	S623	S	623	LG	LG.35_4	14.6925546961246	FALSE
YJR059W_S623	YJR059W	PTK2	S623	S	623	CP	CP.47_4	14.2777102480202	FALSE
YJR059W_S623	YJR059W	PTK2	S623	S	623	C3	C3.67_3	13.7707186066531	FALSE
YJR059W_S623	YJR059W	PTK2	S623	S	623	BY	BY.78_3	14.2044161059573	FALSE
YJR059W_S623	YJR059W	PTK2	S623	S	623	UT	UT.31_3	14.3207646673239	FALSE
YJR059W_S623	YJR059W	PTK2	S623	S	623	I5	I5.101_3	9.07500369993244	FALSE
YJR059W_S623	YJR059W	PTK2	S623	S	623	SO	SO.5_4	14.4830656136082	FALSE
YJR059W_S623	YJR059W	PTK2	S623	S	623	FE	FE.15_4	12.6707899382314	FALSE
YJR059W_S623	YJR059W	PTK2	S623	S	623	HS42	HS42.28_4	13.3067040690882	FALSE
YJR059W_S623	YJR059W	PTK2	S623	S	623	CN	CN.41_4	14.5603639386233	FALSE
YJR059W_S623	YJR059W	PTK2	S623	S	623	LA	LA.71_3	13.4765947216292	FALSE
YJR059W_S623	YJR059W	PTK2	S623	S	623	SH	SH.82_3	11.5850851591719	FALSE
YJR059W_S623	YJR059W	PTK2	S623	S	623	CZ	CZ.93_3	13.3616903877428	FALSE
YJR059W_S623	YJR059W	PTK2	S623	S	623	OA	OA.105_3	15.2661826214508	FALSE
YJR059W_S623	YJR059W	PTK2	S623	S	623	SD	SD.9_4	14.4629087526264	FALSE
YJR059W_S623	YJR059W	PTK2	S623	S	623	ZN	ZN.20_4	12.4100800365216	FALSE
YJR059W_S623	YJR059W	PTK2	S623	S	623	PBS	PBS.33_4	14.6397611218228	FALSE
YJR059W_S623	YJR059W	PTK2	S623	S	623	DM	DM.45_4	12.8347777486975	FALSE
YJR059W_S623	YJR059W	PTK2	S623	S	623	DC	DC.63_3	13.0143517204789	FALSE
YJR059W_S623	YJR059W	PTK2	S623	S	623	FP	FP.74_3	12.2084276549643	FALSE
YJR059W_S623	YJR059W	PTK2	S623	S	623	NR	NR.85_3	12.0316123454972	FALSE
YJR059W_S623	YJR059W	PTK2	S623	S	623	UT	UT.109_3	10.5546049447649	FALSE
YJR059W_S623	YJR059W	PTK2	S623	S	623	MS	MS.11_4	11.2724937385151	FALSE
YJR059W_S623	YJR059W	PTK2	S623	S	623	HU	HU.23_4	9.95364779868582	FALSE
YJR059W_S623	YJR059W	PTK2	S623	S	623	DP	DP.36_4	11.3270604778826	FALSE
YJR059W_S623	YJR059W	PTK2	S623	S	623	CI	CI.76_3	13.8520943100077	FALSE
YJR059W_S623	YJR059W	PTK2	S623	S	623	WT	WT.88_3	12.6268247104582	FALSE
YJR059W_S623	YJR059W	PTK2	S623	S	623	KA	KA.99_3	12.0186435021452	FALSE
YJR059W_S623	YJR059W	PTK2	S623	S	623	UT	UT.3_4	13.5882148287098	FALSE
YJR059W_S623	YJR059W	PTK2	S623	S	623	RP	RP.26_4	11.4124865076924	FALSE
YJR059W_S623	YJR059W	PTK2	S623	S	623	C8	C8.64_3	13.1022382539669	FALSE
YJR059W_S623	YJR059W	PTK2	S623	S	623	BZ	BZ.86_3	12.8440921560618	FALSE
YJR059W_S623	YJR059W	PTK2	S623	S	623	DI	DI.97_3	10.9165576287012	TRUE
YJR059W_S623	YJR059W	PTK2	S623	S	623	NC	NC.1_4	13.4185860644035	FALSE
YJR059W_S623	YJR059W	PTK2	S623	S	623	MT	MT.12_4	13.1353957968305	FALSE
YJR059W_S623	YJR059W	PTK2	S623	S	623	AA	AA.24_4	11.6800333225793	FALSE
YJR059W_S623	YJR059W	PTK2	S623	S	623	CW	CW.37_4	3.28983187179875	TRUE
YJR059W_S623	YJR059W	PTK2	S623	S	623	C7	C7.65_3	10.4664511102209	TRUE
YJR059W_S623	YJR059W	PTK2	S623	S	623	CY	CY.75_3	13.4439856480767	FALSE
YJR059W_S623	YJR059W	PTK2	S623	S	623	VC	VC.87_3	12.8300161154849	FALSE
YJR059W_S623	YJR059W	PTK2	S623	S	623	MD	MD.98_3	10.076714278497	FALSE
YJR059W_S623	YJR059W	PTK2	S623	S	623	KC	KC.2_4	13.4543832219478	FALSE
YJR059W_S623	YJR059W	PTK2	S623	S	623	P8	P8.13_4	17.0458250539497	FALSE
YJR059W_S623	YJR059W	PTK2	S623	S	623	CX	CX.25_4	11.8083305605979	FALSE
YJR059W_S623	YJR059W	PTK2	S623	S	623	EA	EA.38_4	12.8789212084379	FALSE
YJR059W_S623	YJR059W	PTK2	S623	S	623	OY	OY.68_3	13.9399830537856	FALSE
YJR059W_S623	YJR059W	PTK2	S623	S	623	HU2	HU2.79_3	13.9910693767747	FALSE
YJR059W_S623	YJR059W	PTK2	S623	S	623	FA	FA.90_3	13.7909714249891	FALSE
YJR059W_S623	YJR059W	PTK2	S623	S	623	I7	I7.102_3	11.8660528251833	FALSE
YJR059W_S623	YJR059W	PTK2	S623	S	623	DT	DT.6_4	13.78608692303	FALSE
YJR059W_S623	YJR059W	PTK2	S623	S	623	TU	TU.16_4	13.4681506452957	FALSE
YJR059W_S623	YJR059W	PTK2	S623	S	623	AF	AF.29_4	12.7622401905937	FALSE
YJR059W_S623	YJR059W	PTK2	S623	S	623	CG	CG.42_4	14.2218525948993	FALSE
YJR059W_S623	YJR059W	PTK2	S623	S	623	AY	AY.70_3	13.6044613709596	FALSE
YJR059W_S623	YJR059W	PTK2	S623	S	623	SZ	SZ.81_3	13.791158635892	FALSE
YJR059W_S623	YJR059W	PTK2	S623	S	623	CV	CV.92_3	13.6389963294204	FALSE
YJR059W_S623	YJR059W	PTK2	S623	S	623	YC	YC.104_3	13.3518979547871	FALSE
YJR059W_S623	YJR059W	PTK2	S623	S	623	ET	ET.8_4	13.897262919153	FALSE
YJR059W_S623	YJR059W	PTK2	S623	S	623	MN	MN.19_4	13.2046371987179	FALSE
YJR059W_S623	YJR059W	PTK2	S623	S	623	UTF	UTF.32_4	12.9421141360238	FALSE
YJR059W_S623	YJR059W	PTK2	S623	S	623	RF	RF.44_4	14.2274319919989	FALSE
YJR059W_S623	YJR059W	PTK2	S623	S	623	UT	UT.3_1	10.4729719985421	TRUE
YJR059W_S623	YJR059W	PTK2	S623	S	623	FE	FE.15_1	9.57857538836557	TRUE
YJR059W_S623	YJR059W	PTK2	S623	S	623	YP	YP.27_1	14.0084017721288	TRUE
YJR059W_S623	YJR059W	PTK2	S623	S	623	PQ	PQ.51_1	14.0651320813493	TRUE
YJR059W_S623	YJR059W	PTK2	S623	S	623	DC	DC.63_1	8.1074194369872	TRUE
YJR059W_S623	YJR059W	PTK2	S623	S	623	FP	FP.74_1	14.1659282807724	TRUE
YJR059W_S623	YJR059W	PTK2	S623	S	623	BZ	BZ.86_1	14.3785983305317	TRUE
YJR059W_S623	YJR059W	PTK2	S623	S	623	SD	SD.9_1	14.1852984900383	FALSE
YJR059W_S623	YJR059W	PTK2	S623	S	623	CO	CO.21_1	13.9949395903711	TRUE
YJR059W_S623	YJR059W	PTK2	S623	S	623	NG	NG.34_1	14.6136934156615	FALSE
YJR059W_S623	YJR059W	PTK2	S623	S	623	DM	DM.45_1	10.8166625134474	TRUE
YJR059W_S623	YJR059W	PTK2	S623	S	623	NO2	NO2.57_1	12.1842587847723	TRUE
YJR059W_S623	YJR059W	PTK2	S623	S	623	OY	OY.68_1	11.7938860448636	TRUE
YJR059W_S623	YJR059W	PTK2	S623	S	623	DG	DG.80_1	14.5446875416552	FALSE
YJR059W_S623	YJR059W	PTK2	S623	S	623	FY	FY.91_1	12.635934087156	TRUE
YJR059W_S623	YJR059W	PTK2	S623	S	623	DT	DT.6_1	13.7338921199198	FALSE
YJR059W_S623	YJR059W	PTK2	S623	S	623	BM	BM.18_1	13.7989287620911	TRUE
YJR059W_S623	YJR059W	PTK2	S623	S	623	CS18	CS18.30_1	14.5255737362103	FALSE
YJR059W_S623	YJR059W	PTK2	S623	S	623	CG	CG.42_1	14.2081358312427	FALSE
YJR059W_S623	YJR059W	PTK2	S623	S	623	ST	ST.54_1	11.8239858087598	TRUE
YJR059W_S623	YJR059W	PTK2	S623	S	623	VY	VY.77_1	13.5372400769689	TRUE
YJR059W_S623	YJR059W	PTK2	S623	S	623	AN	AN.89_1	9.92211880811538	TRUE
YJR059W_S623	YJR059W	PTK2	S623	S	623	MT	MT.12_1	13.1524073209723	TRUE
YJR059W_S623	YJR059W	PTK2	S623	S	623	AA	AA.24_1	10.309327661836	TRUE
YJR059W_S623	YJR059W	PTK2	S623	S	623	CW	CW.37_1	13.476849223626	TRUE
YJR059W_S623	YJR059W	PTK2	S623	S	623	EC	EC.48_1	12.1619728602104	TRUE
YJR059W_S623	YJR059W	PTK2	S623	S	623	CS23	CS23.60_1	13.7176139352716	TRUE
YJR059W_S623	YJR059W	PTK2	S623	S	623	LA	LA.71_1	10.7439474223068	TRUE
YJR059W_S623	YJR059W	PTK2	S623	S	623	SA	SA.83_1	15.0050650573553	FALSE
YJR059W_S623	YJR059W	PTK2	S623	S	623	CZ	CZ.93_1	14.0478029594595	FALSE
YJR059W_S623	YJR059W	PTK2	S623	S	623	NC	NC.1_1	12.5872312691666	TRUE
YJR059W_S623	YJR059W	PTK2	S623	S	623	P8	P8.13_1	16.9311084688219	FALSE
YJR059W_S623	YJR059W	PTK2	S623	S	623	CX	CX.25_1	11.9578018135387	TRUE
YJR059W_S623	YJR059W	PTK2	S623	S	623	RN	RN.49_1	14.1873387961402	TRUE
YJR059W_S623	YJR059W	PTK2	S623	S	623	AF2	AF2.61_1	13.6340399460389	FALSE
YJR059W_S623	YJR059W	PTK2	S623	S	623	CM	CM.72_1	8.6862432212644	TRUE
YJR059W_S623	YJR059W	PTK2	S623	S	623	AZ	AZ.84_1	12.6246292875625	TRUE
YJR059W_S623	YJR059W	PTK2	S623	S	623	SO	SO.5_1	12.3180467925149	FALSE
YJR059W_S623	YJR059W	PTK2	S623	S	623	AF	AF.29_1	13.7087994908953	TRUE
YJR059W_S623	YJR059W	PTK2	S623	S	623	CN	CN.41_1	15.5594277172888	FALSE
YJR059W_S623	YJR059W	PTK2	S623	S	623	MY	MY.53_1	9.38570041517971	TRUE
YJR059W_S623	YJR059W	PTK2	S623	S	623	C7	C7.65_1	14.0468270177036	TRUE
YJR059W_S623	YJR059W	PTK2	S623	S	623	CI	CI.76_1	12.9493423690038	FALSE
YJR059W_S623	YJR059W	PTK2	S623	S	623	WT	WT.88_1	9.73746497884963	TRUE
YJR059W_S623	YJR059W	PTK2	S623	S	623	H2O1	H2O1.10_1	13.2565602845103	TRUE
YJR059W_S623	YJR059W	PTK2	S623	S	623	CF	CF.22_1	14.370884660852	TRUE
YJR059W_S623	YJR059W	PTK2	S623	S	623	LG	LG.35_1	14.3125967844749	FALSE
YJR059W_S623	YJR059W	PTK2	S623	S	623	NY	NY.46_1	13.823581152931	TRUE
YJR059W_S623	YJR059W	PTK2	S623	S	623	LP	LP.58_1	13.8062866685319	FALSE
YJR059W_S623	YJR059W	PTK2	S623	S	623	SZ	SZ.81_1	14.2202855767396	TRUE
YJR059W_S623	YJR059W	PTK2	S623	S	623	MS	MS.11_1	11.712899020936	TRUE
YJR059W_S623	YJR059W	PTK2	S623	S	623	HU	HU.23_1	12.3489814040286	TRUE
YJR059W_S623	YJR059W	PTK2	S623	S	623	DP	DP.36_1	12.3281844000588	FALSE
YJR059W_S623	YJR059W	PTK2	S623	S	623	CP	CP.47_1	12.828962754366	FALSE
YJR059W_S623	YJR059W	PTK2	S623	S	623	NO	NO.59_1	11.8442455697797	TRUE
YJR059W_S623	YJR059W	PTK2	S623	S	623	AY	AY.70_1	11.4905474767926	TRUE
YJR059W_S623	YJR059W	PTK2	S623	S	623	SH	SH.82_1	13.6098544519107	TRUE
YJR059W_S623	YJR059W	PTK2	S623	S	623	CV	CV.92_1	13.9368933188193	FALSE
YJR059W_S623	YJR059W	PTK2	S623	S	623	KC	KC.2_1	8.69085173442826	TRUE
YJR059W_S623	YJR059W	PTK2	S623	S	623	BU	BU.14_1	11.6188928192974	TRUE
YJR059W_S623	YJR059W	PTK2	S623	S	623	RP	RP.26_1	14.2398047223355	TRUE
YJR059W_S623	YJR059W	PTK2	S623	S	623	EA	EA.38_1	12.6752661168279	TRUE
YJR059W_S623	YJR059W	PTK2	S623	S	623	TA	TA.50_1	12.2693134380708	TRUE
YJR059W_S623	YJR059W	PTK2	S623	S	623	SP	SP.62_1	11.3899613077478	FALSE
YJR059W_S623	YJR059W	PTK2	S623	S	623	DY	DY.73_1	14.045998502369	TRUE
YJR059W_S623	YJR059W	PTK2	S623	S	623	NR	NR.85_1	12.6004230474426	TRUE
YJR059W_S623	YJR059W	PTK2	S623	S	623	CA	CA.4_1	13.7909278483136	FALSE
YJR059W_S623	YJR059W	PTK2	S623	S	623	TU	TU.16_1	12.5339699323754	TRUE
YJR059W_S623	YJR059W	PTK2	S623	S	623	HS42	HS42.28_1	11.2694705337887	TRUE
YJR059W_S623	YJR059W	PTK2	S623	S	623	NN	NN.40_1	12.5133686759662	FALSE
YJR059W_S623	YJR059W	PTK2	S623	S	623	AB	AB.52_1	11.2081887237962	TRUE
YJR059W_S623	YJR059W	PTK2	S623	S	623	C8	C8.64_1	15.5742311802372	FALSE
YJR059W_S623	YJR059W	PTK2	S623	S	623	CY	CY.75_1	14.2772291133389	TRUE
YJR059W_S623	YJR059W	PTK2	S623	S	623	VC	VC.87_1	13.900225198247	TRUE
YJR059W_S623	YJR059W	PTK2	S623	S	623	H21	H21.7_1	10.3767326690283	TRUE
YJR059W_S623	YJR059W	PTK2	S623	S	623	MN	MN.19_1	14.2925717342066	FALSE
YJR059W_S623	YJR059W	PTK2	S623	S	623	UTF	UTF.32_1	14.2159777391222	TRUE
YJR059W_S623	YJR059W	PTK2	S623	S	623	GL	GL.43_1	15.1520039828024	FALSE
YJR059W_S623	YJR059W	PTK2	S623	S	623	FZ	FZ.55_1	13.9764718363922	FALSE
YJR059W_S623	YJR059W	PTK2	S623	S	623	C5	C5.66_1	11.4727235952305	TRUE
YJR059W_S623	YJR059W	PTK2	S623	S	623	BY	BY.78_1	13.9295587363812	TRUE
YJR059W_S623	YJR059W	PTK2	S623	S	623	UT	UT.31_1	11.6124762844603	FALSE
YJR059W_S623	YJR059W	PTK2	S623	S	623	ET	ET.8_1	14.9087283922666	FALSE
YJR059W_S623	YJR059W	PTK2	S623	S	623	ZN	ZN.20_1	13.7971788205061	TRUE
YJR059W_S623	YJR059W	PTK2	S623	S	623	PBS	PBS.33_1	13.941572972137	FALSE
YJR059W_S623	YJR059W	PTK2	S623	S	623	RF	RF.44_1	15.0864024436839	FALSE
YJR059W_S623	YJR059W	PTK2	S623	S	623	HS37	HS37.56_1	13.4522439239244	FALSE
YJR059W_S623	YJR059W	PTK2	S623	S	623	C3	C3.67_1	13.5414935174583	FALSE
YJR059W_S623	YJR059W	PTK2	S623	S	623	HU2	HU2.79_1	13.5064629241706	TRUE
YJR059W_S623	YJR059W	PTK2	S623	S	623	FA	FA.90_1	12.1853435690356	TRUE
YJR060W_S156	YJR060W	CBF1	S156	S	156	FA	FA.90_2	17.274453596189	FALSE
YJR060W_S156	YJR060W	CBF1	S156	S	156	I5	I5.101_2	17.6431633964234	FALSE
YJR060W_S156	YJR060W	CBF1	S156	S	156	CA	CA.4_3	18.0718097323664	FALSE
YJR060W_S156	YJR060W	CBF1	S156	S	156	BU	BU.14_3	15.5895584516697	FALSE
YJR060W_S156	YJR060W	CBF1	S156	S	156	NN	NN.40_3	18.4420791268537	FALSE
YJR060W_S156	YJR060W	CBF1	S156	S	156	PQ	PQ.51_3	17.6590943592672	FALSE
YJR060W_S156	YJR060W	CBF1	S156	S	156	DG	DG.80_2	18.6744648369076	FALSE
YJR060W_S156	YJR060W	CBF1	S156	S	156	FY	FY.91_2	18.2907483265994	FALSE
YJR060W_S156	YJR060W	CBF1	S156	S	156	I7	I7.102_2	18.2876242307574	FALSE
YJR060W_S156	YJR060W	CBF1	S156	S	156	SO	SO.5_3	18.1579166628282	FALSE
YJR060W_S156	YJR060W	CBF1	S156	S	156	FE	FE.15_3	18.8576434159349	FALSE
YJR060W_S156	YJR060W	CBF1	S156	S	156	HS42	HS42.28_3	19.6768700213931	FALSE
YJR060W_S156	YJR060W	CBF1	S156	S	156	CN	CN.41_3	18.407291284091	FALSE
YJR060W_S156	YJR060W	CBF1	S156	S	156	AB	AB.52_3	18.6214384031831	FALSE
YJR060W_S156	YJR060W	CBF1	S156	S	156	SZ	SZ.81_2	18.6658656798825	FALSE
YJR060W_S156	YJR060W	CBF1	S156	S	156	DT	DT.6_3	15.9815061667921	FALSE
YJR060W_S156	YJR060W	CBF1	S156	S	156	TU	TU.16_3	18.200139610856	FALSE
YJR060W_S156	YJR060W	CBF1	S156	S	156	AF	AF.29_3	17.9720337545521	FALSE
YJR060W_S156	YJR060W	CBF1	S156	S	156	CG	CG.42_3	17.7923357101829	FALSE
YJR060W_S156	YJR060W	CBF1	S156	S	156	CV	CV.92_2	17.7752706239214	FALSE
YJR060W_S156	YJR060W	CBF1	S156	S	156	H21	H21.7_3	18.2092660055359	FALSE
YJR060W_S156	YJR060W	CBF1	S156	S	156	CS18	CS18.30_3	17.9581926923537	FALSE
YJR060W_S156	YJR060W	CBF1	S156	S	156	CZ	CZ.93_2	17.7728558011317	FALSE
YJR060W_S156	YJR060W	CBF1	S156	S	156	OA	OA.105_2	17.6618692549814	FALSE
YJR060W_S156	YJR060W	CBF1	S156	S	156	MN	MN.19_3	18.3688289395016	FALSE
YJR060W_S156	YJR060W	CBF1	S156	S	156	UTF	UTF.32_3	17.52453788861	FALSE
YJR060W_S156	YJR060W	CBF1	S156	S	156	RF	RF.44_3	17.5402422126822	FALSE
YJR060W_S156	YJR060W	CBF1	S156	S	156	AZ	AZ.84_2	18.0107088844019	FALSE
YJR060W_S156	YJR060W	CBF1	S156	S	156	ZC	ZC.94_2	18.3708646353908	FALSE
YJR060W_S156	YJR060W	CBF1	S156	S	156	HS48	HS48.106_2	18.3173971724108	FALSE
YJR060W_S156	YJR060W	CBF1	S156	S	156	ZN	ZN.20_3	17.9210792935628	FALSE
YJR060W_S156	YJR060W	CBF1	S156	S	156	PBS	PBS.33_3	19.3222101450017	FALSE
YJR060W_S156	YJR060W	CBF1	S156	S	156	NR	NR.85_2	18.0389376439539	FALSE
YJR060W_S156	YJR060W	CBF1	S156	S	156	EB	EB.95_2	19.5729335590709	FALSE
YJR060W_S156	YJR060W	CBF1	S156	S	156	SD	SD.9_3	15.3140413030684	FALSE
YJR060W_S156	YJR060W	CBF1	S156	S	156	CO	CO.21_3	18.8103278821995	FALSE
YJR060W_S156	YJR060W	CBF1	S156	S	156	NG	NG.34_3	18.6510487116056	FALSE
YJR060W_S156	YJR060W	CBF1	S156	S	156	DM	DM.45_3	16.5086230255551	FALSE
YJR060W_S156	YJR060W	CBF1	S156	S	156	NO2	NO2.57_3	17.3454639481524	FALSE
YJR060W_S156	YJR060W	CBF1	S156	S	156	BZ	BZ.86_2	18.2098549340452	FALSE
YJR060W_S156	YJR060W	CBF1	S156	S	156	UT	UT.108_2	19.3354879291522	FALSE
YJR060W_S156	YJR060W	CBF1	S156	S	156	H2O1	H2O1.10_3	17.3366827326006	FALSE
YJR060W_S156	YJR060W	CBF1	S156	S	156	CF	CF.22_3	19.0365837070355	FALSE
YJR060W_S156	YJR060W	CBF1	S156	S	156	LG	LG.35_3	17.8506767334708	FALSE
YJR060W_S156	YJR060W	CBF1	S156	S	156	NY	NY.46_3	19.017741952723	FALSE
YJR060W_S156	YJR060W	CBF1	S156	S	156	LP	LP.58_3	18.7686390069648	FALSE
YJR060W_S156	YJR060W	CBF1	S156	S	156	VC	VC.87_2	17.2080389870176	FALSE
YJR060W_S156	YJR060W	CBF1	S156	S	156	DI	DI.97_2	18.6293199375646	FALSE
YJR060W_S156	YJR060W	CBF1	S156	S	156	UT	UT.109_2	19.2700955397157	FALSE
YJR060W_S156	YJR060W	CBF1	S156	S	156	MS	MS.11_3	18.4974102031061	FALSE
YJR060W_S156	YJR060W	CBF1	S156	S	156	DP	DP.36_3	18.7618819570458	FALSE
YJR060W_S156	YJR060W	CBF1	S156	S	156	CP	CP.47_3	17.4729793887453	FALSE
YJR060W_S156	YJR060W	CBF1	S156	S	156	NO	NO.59_3	17.6443028052155	FALSE
YJR060W_S156	YJR060W	CBF1	S156	S	156	WT	WT.88_2	18.5880090721131	FALSE
YJR060W_S156	YJR060W	CBF1	S156	S	156	MD	MD.98_2	18.9130256994541	FALSE
YJR060W_S156	YJR060W	CBF1	S156	S	156	NC	NC.1_3	18.70483106466	FALSE
YJR060W_S156	YJR060W	CBF1	S156	S	156	MT	MT.12_3	18.6343027147131	FALSE
YJR060W_S156	YJR060W	CBF1	S156	S	156	AA	AA.24_3	18.8624359505841	FALSE
YJR060W_S156	YJR060W	CBF1	S156	S	156	CW	CW.37_3	19.0103982942699	FALSE
YJR060W_S156	YJR060W	CBF1	S156	S	156	EC	EC.48_3	18.752758042565	FALSE
YJR060W_S156	YJR060W	CBF1	S156	S	156	CS23	CS23.60_3	18.8035554062697	FALSE
YJR060W_S156	YJR060W	CBF1	S156	S	156	AN	AN.89_2	18.8898392524041	FALSE
YJR060W_S156	YJR060W	CBF1	S156	S	156	KA	KA.99_2	18.317576102667	FALSE
YJR060W_S156	YJR060W	CBF1	S156	S	156	KC	KC.2_3	16.448294038612	FALSE
YJR060W_S156	YJR060W	CBF1	S156	S	156	P8	P8.13_3	17.3242027905022	FALSE
YJR060W_S156	YJR060W	CBF1	S156	S	156	CX	CX.25_3	18.8141142757668	FALSE
YJR060W_S156	YJR060W	CBF1	S156	S	156	EA	EA.38_3	16.676447305019	FALSE
YJR060W_S156	YJR060W	CBF1	S156	S	156	RN	RN.49_3	18.5762656273166	FALSE
YJR060W_S156	YJR060W	CBF1	S156	S	156	AF2	AF2.61_3	19.4584641482646	FALSE
YJR060W_S156	YJR060W	CBF1	S156	S	156	UT	UT.31_2	16.4770451430053	FALSE
YJR060W_S156	YJR060W	CBF1	S156	S	156	I3	I3.100_2	18.9362399787508	FALSE
YJR060W_S156	YJR060W	CBF1	S156	S	156	UT	UT.3_3	18.0612610659139	FALSE
YJR060W_S156	YJR060W	CBF1	S156	S	156	RP	RP.26_3	17.9313823812072	FALSE
YJR060W_S156	YJR060W	CBF1	S156	S	156	TA	TA.50_3	16.75456379036	FALSE
YJR060W_S156	YJR060W	CBF1	S156	S	156	SP	SP.62_3	20.1952406606455	FALSE
YJR060W_S156	YJR060W	CBF1	S156	S	156	YC	YC.104_2	18.6486208206763	FALSE
YJR060W_S156	YJR060W	CBF1	S156	S	156	BM	BM.18_3	18.8780121508984	FALSE
YJR060W_S156	YJR060W	CBF1	S156	S	156	ST	ST.54_3	18.599694638932	FALSE
YJR060W_S156	YJR060W	CBF1	S156	S	156	OA	OA.105_1	18.0265561404298	FALSE
YJR060W_S156	YJR060W	CBF1	S156	S	156	ET	ET.8_2	17.9133044581329	FALSE
YJR060W_S156	YJR060W	CBF1	S156	S	156	CO	CO.21_2	16.9814453469412	FALSE
YJR060W_S156	YJR060W	CBF1	S156	S	156	PBS	PBS.33_2	17.8008728135609	FALSE
YJR060W_S156	YJR060W	CBF1	S156	S	156	DM	DM.45_2	17.6704127112425	FALSE
YJR060W_S156	YJR060W	CBF1	S156	S	156	HS37	HS37.56_2	18.3795574794093	FALSE
YJR060W_S156	YJR060W	CBF1	S156	S	156	C3	C3.67_2	17.3469910884186	FALSE
YJR060W_S156	YJR060W	CBF1	S156	S	156	MS	MS.11_2	17.3426183266996	FALSE
YJR060W_S156	YJR060W	CBF1	S156	S	156	AA	AA.24_2	17.2790418293855	FALSE
YJR060W_S156	YJR060W	CBF1	S156	S	156	DP	DP.36_2	18.1813332571669	FALSE
YJR060W_S156	YJR060W	CBF1	S156	S	156	CP	CP.47_2	17.998016906959	FALSE
YJR060W_S156	YJR060W	CBF1	S156	S	156	NO	NO.59_2	18.5406788937592	FALSE
YJR060W_S156	YJR060W	CBF1	S156	S	156	AY	AY.70_2	17.8605883102179	FALSE
YJR060W_S156	YJR060W	CBF1	S156	S	156	UT	UT.3_2	17.4506612233879	FALSE
YJR060W_S156	YJR060W	CBF1	S156	S	156	FE	FE.15_2	17.7837071075719	FALSE
YJR060W_S156	YJR060W	CBF1	S156	S	156	HS42	HS42.28_2	18.4786617092201	FALSE
YJR060W_S156	YJR060W	CBF1	S156	S	156	NN	NN.40_2	19.0237407232446	FALSE
YJR060W_S156	YJR060W	CBF1	S156	S	156	PQ	PQ.51_2	18.9980901878527	FALSE
YJR060W_S156	YJR060W	CBF1	S156	S	156	FP	FP.74_2	17.880805240117	FALSE
YJR060W_S156	YJR060W	CBF1	S156	S	156	H21	H21.7_2	18.6210644033088	FALSE
YJR060W_S156	YJR060W	CBF1	S156	S	156	ZN	ZN.20_2	17.7950355762763	FALSE
YJR060W_S156	YJR060W	CBF1	S156	S	156	UTF	UTF.32_2	18.0336281851694	FALSE
YJR060W_S156	YJR060W	CBF1	S156	S	156	RF	RF.44_2	19.0560032517156	FALSE
YJR060W_S156	YJR060W	CBF1	S156	S	156	FZ	FZ.55_2	18.2246339102934	FALSE
YJR060W_S156	YJR060W	CBF1	S156	S	156	BY	BY.78_2	17.8654013020039	FALSE
YJR060W_S156	YJR060W	CBF1	S156	S	156	ZC	ZC.94_1	19.3953385759303	FALSE
YJR060W_S156	YJR060W	CBF1	S156	S	156	HS48	HS48.106_1	18.9573494570547	FALSE
YJR060W_S156	YJR060W	CBF1	S156	S	156	SD	SD.9_2	18.519766630877	FALSE
YJR060W_S156	YJR060W	CBF1	S156	S	156	CF	CF.22_2	17.493872830304	FALSE
YJR060W_S156	YJR060W	CBF1	S156	S	156	NG	NG.34_2	18.6783822662263	FALSE
YJR060W_S156	YJR060W	CBF1	S156	S	156	NO2	NO2.57_2	15.7249469930067	FALSE
YJR060W_S156	YJR060W	CBF1	S156	S	156	OY	OY.68_2	18.2933730034896	FALSE
YJR060W_S156	YJR060W	CBF1	S156	S	156	UT	UT.109_1	18.5095523488062	FALSE
YJR060W_S156	YJR060W	CBF1	S156	S	156	MT	MT.12_2	17.6430379558777	FALSE
YJR060W_S156	YJR060W	CBF1	S156	S	156	CX	CX.25_2	18.1608040311978	FALSE
YJR060W_S156	YJR060W	CBF1	S156	S	156	CW	CW.37_2	19.1324401740191	FALSE
YJR060W_S156	YJR060W	CBF1	S156	S	156	EC	EC.48_2	17.5783238504264	FALSE
YJR060W_S156	YJR060W	CBF1	S156	S	156	CS23	CS23.60_2	18.2634297658357	FALSE
YJR060W_S156	YJR060W	CBF1	S156	S	156	LA	LA.71_2	17.9593908857751	FALSE
YJR060W_S156	YJR060W	CBF1	S156	S	156	KC	KC.2_2	18.0295864527943	FALSE
YJR060W_S156	YJR060W	CBF1	S156	S	156	BU	BU.14_2	17.7992373450908	FALSE
YJR060W_S156	YJR060W	CBF1	S156	S	156	YP	YP.27_2	17.7447695415451	FALSE
YJR060W_S156	YJR060W	CBF1	S156	S	156	TA	TA.50_2	17.8133794545169	FALSE
YJR060W_S156	YJR060W	CBF1	S156	S	156	SP	SP.62_2	18.9652072978011	FALSE
YJR060W_S156	YJR060W	CBF1	S156	S	156	DY	DY.73_2	17.9120697194615	FALSE
YJR060W_S156	YJR060W	CBF1	S156	S	156	CA	CA.4_2	17.495164387636	FALSE
YJR060W_S156	YJR060W	CBF1	S156	S	156	TU	TU.16_2	17.1539393944028	FALSE
YJR060W_S156	YJR060W	CBF1	S156	S	156	AF	AF.29_2	18.0061418490773	FALSE
YJR060W_S156	YJR060W	CBF1	S156	S	156	AB	AB.52_2	16.9806381506811	FALSE
YJR060W_S156	YJR060W	CBF1	S156	S	156	DC	DC.63_2	17.9899332599884	FALSE
YJR060W_S156	YJR060W	CBF1	S156	S	156	CY	CY.75_2	17.9243589098838	FALSE
YJR060W_S156	YJR060W	CBF1	S156	S	156	EB	EB.95_1	16.2571885334849	FALSE
YJR060W_S156	YJR060W	CBF1	S156	S	156	UT	UT.3_7	18.37393213187	FALSE
YJR060W_S156	YJR060W	CBF1	S156	S	156	H2O1	H2O1.10_2	17.689666978318	FALSE
YJR060W_S156	YJR060W	CBF1	S156	S	156	HU	HU.23_2	17.696887364445	FALSE
YJR060W_S156	YJR060W	CBF1	S156	S	156	LG	LG.35_2	18.0257326497068	FALSE
YJR060W_S156	YJR060W	CBF1	S156	S	156	LP	LP.58_2	18.43397524292	FALSE
YJR060W_S156	YJR060W	CBF1	S156	S	156	NC	NC.1_2	16.560292170493	FALSE
YJR060W_S156	YJR060W	CBF1	S156	S	156	P8	P8.13_2	18.6158538075345	FALSE
YJR060W_S156	YJR060W	CBF1	S156	S	156	RP	RP.26_2	18.3578532655725	FALSE
YJR060W_S156	YJR060W	CBF1	S156	S	156	EA	EA.38_2	16.96481560853	FALSE
YJR060W_S156	YJR060W	CBF1	S156	S	156	RN	RN.49_2	17.8426556143507	FALSE
YJR060W_S156	YJR060W	CBF1	S156	S	156	AF2	AF2.61_2	19.66161836681	FALSE
YJR060W_S156	YJR060W	CBF1	S156	S	156	CM	CM.72_2	18.1040289445672	FALSE
YJR060W_S156	YJR060W	CBF1	S156	S	156	SO	SO.5_2	18.3753717275389	FALSE
YJR060W_S156	YJR060W	CBF1	S156	S	156	BM	BM.18_2	19.0994944562936	FALSE
YJR060W_S156	YJR060W	CBF1	S156	S	156	CG	CG.42_2	18.5709583683824	FALSE
YJR060W_S156	YJR060W	CBF1	S156	S	156	MY	MY.53_2	19.3016156825737	FALSE
YJR060W_S156	YJR060W	CBF1	S156	S	156	CI	CI.76_2	18.7896534293696	FALSE
YJR060W_S156	YJR060W	CBF1	S156	S	156	DT	DT.6_2	18.6741164943537	FALSE
YJR060W_S156	YJR060W	CBF1	S156	S	156	MN	MN.19_2	17.31023401536	FALSE
YJR060W_S156	YJR060W	CBF1	S156	S	156	CS18	CS18.30_2	17.6874739254609	FALSE
YJR060W_S156	YJR060W	CBF1	S156	S	156	GL	GL.43_2	19.1338942235358	FALSE
YJR060W_S156	YJR060W	CBF1	S156	S	156	ST	ST.54_2	18.9705178628027	FALSE
YJR060W_S156	YJR060W	CBF1	S156	S	156	VY	VY.77_2	17.9148193559548	FALSE
YJR060W_S156	YJR060W	CBF1	S156	S	156	C7	C7.65_4	17.7599259776324	FALSE
YJR060W_S156	YJR060W	CBF1	S156	S	156	CI	CI.76_4	18.3449717086121	FALSE
YJR060W_S156	YJR060W	CBF1	S156	S	156	WT	WT.88_4	19.365825729455	FALSE
YJR060W_S156	YJR060W	CBF1	S156	S	156	MD	MD.98_4	16.5203091822748	FALSE
YJR060W_S156	YJR060W	CBF1	S156	S	156	KC	KC.2_5	17.7498374560032	FALSE
YJR060W_S156	YJR060W	CBF1	S156	S	156	BU	BU.14_5	18.375644765011	FALSE
YJR060W_S156	YJR060W	CBF1	S156	S	156	CX	CX.25_5	16.4862487345982	FALSE
YJR060W_S156	YJR060W	CBF1	S156	S	156	NO2	NO2.57_4	16.1018452011397	FALSE
YJR060W_S156	YJR060W	CBF1	S156	S	156	DG	DG.80_4	18.563809030647	FALSE
YJR060W_S156	YJR060W	CBF1	S156	S	156	FY	FY.91_4	18.5224231721988	FALSE
YJR060W_S156	YJR060W	CBF1	S156	S	156	I7	I7.102_4	18.2810355491175	FALSE
YJR060W_S156	YJR060W	CBF1	S156	S	156	DT	DT.6_5	16.995435342134	FALSE
YJR060W_S156	YJR060W	CBF1	S156	S	156	MN	MN.19_5	19.2857778703917	FALSE
YJR060W_S156	YJR060W	CBF1	S156	S	156	AF	AF.29_5	18.3152292716725	FALSE
YJR060W_S156	YJR060W	CBF1	S156	S	156	TA	TA.50_4	18.4811132395198	FALSE
YJR060W_S156	YJR060W	CBF1	S156	S	156	DY	DY.73_4	18.7609442435123	FALSE
YJR060W_S156	YJR060W	CBF1	S156	S	156	NR	NR.85_4	19.6015126415204	FALSE
YJR060W_S156	YJR060W	CBF1	S156	S	156	EB	EB.95_4	17.8772088073086	FALSE
YJR060W_S156	YJR060W	CBF1	S156	S	156	UT	UT.108_4	18.5988576227227	FALSE
YJR060W_S156	YJR060W	CBF1	S156	S	156	MS	MS.11_5	20.2749384776804	FALSE
YJR060W_S156	YJR060W	CBF1	S156	S	156	HU	HU.23_5	18.6162786080281	FALSE
YJR060W_S156	YJR060W	CBF1	S156	S	156	PQ	PQ.51_4	17.1905474519488	FALSE
YJR060W_S156	YJR060W	CBF1	S156	S	156	DC	DC.63_4	18.4354595117055	FALSE
YJR060W_S156	YJR060W	CBF1	S156	S	156	FP	FP.74_4	17.8801991296599	FALSE
YJR060W_S156	YJR060W	CBF1	S156	S	156	BZ	BZ.86_4	18.7996819607195	FALSE
YJR060W_S156	YJR060W	CBF1	S156	S	156	UT	UT.109_4	18.6904070992788	FALSE
YJR060W_S156	YJR060W	CBF1	S156	S	156	MT	MT.12_5	18.3215643922695	FALSE
YJR060W_S156	YJR060W	CBF1	S156	S	156	EC	EC.48_4	17.4467016551707	FALSE
YJR060W_S156	YJR060W	CBF1	S156	S	156	CS23	CS23.60_4	17.5704190693835	FALSE
YJR060W_S156	YJR060W	CBF1	S156	S	156	LA	LA.71_4	18.4759576260056	FALSE
YJR060W_S156	YJR060W	CBF1	S156	S	156	SA	SA.83_4	18.8392220027949	FALSE
YJR060W_S156	YJR060W	CBF1	S156	S	156	OA	OA.105_4	16.7257559549879	FALSE
YJR060W_S156	YJR060W	CBF1	S156	S	156	SD	SD.9_5	17.7310082988296	FALSE
YJR060W_S156	YJR060W	CBF1	S156	S	156	CO	CO.21_5	16.6838831839499	FALSE
YJR060W_S156	YJR060W	CBF1	S156	S	156	AB	AB.52_4	17.300494485672	FALSE
YJR060W_S156	YJR060W	CBF1	S156	S	156	C8	C8.64_4	16.9064795492793	FALSE
YJR060W_S156	YJR060W	CBF1	S156	S	156	DI	DI.97_4	18.4855852658143	FALSE
YJR060W_S156	YJR060W	CBF1	S156	S	156	NC	NC.1_5	16.9393723380643	FALSE
YJR060W_S156	YJR060W	CBF1	S156	S	156	P8	P8.13_5	18.8927123567022	FALSE
YJR060W_S156	YJR060W	CBF1	S156	S	156	AA	AA.24_5	18.2489595380155	FALSE
YJR060W_S156	YJR060W	CBF1	S156	S	156	HS37	HS37.56_4	17.7678508596873	FALSE
YJR060W_S156	YJR060W	CBF1	S156	S	156	OY	OY.68_4	17.363487316823	FALSE
YJR060W_S156	YJR060W	CBF1	S156	S	156	HU2	HU2.79_4	17.7225062257339	FALSE
YJR060W_S156	YJR060W	CBF1	S156	S	156	FA	FA.90_4	18.3419121271956	FALSE
YJR060W_S156	YJR060W	CBF1	S156	S	156	I5	I5.101_4	18.9134694206613	FALSE
YJR060W_S156	YJR060W	CBF1	S156	S	156	SO	SO.5_5	17.8610746425563	FALSE
YJR060W_S156	YJR060W	CBF1	S156	S	156	BM	BM.18_5	19.513309069857	FALSE
YJR060W_S156	YJR060W	CBF1	S156	S	156	HS42	HS42.28_5	19.2651733786935	FALSE
YJR060W_S156	YJR060W	CBF1	S156	S	156	NO	NO.59_4	17.3618177512656	FALSE
YJR060W_S156	YJR060W	CBF1	S156	S	156	AY	AY.70_4	18.7213064328286	FALSE
YJR060W_S156	YJR060W	CBF1	S156	S	156	SH	SH.82_4	16.2812756658848	FALSE
YJR060W_S156	YJR060W	CBF1	S156	S	156	CZ	CZ.93_4	18.8444761608877	FALSE
YJR060W_S156	YJR060W	CBF1	S156	S	156	YC	YC.104_4	18.7577110613211	FALSE
YJR060W_S156	YJR060W	CBF1	S156	S	156	ET	ET.8_5	18.0644462247904	FALSE
YJR060W_S156	YJR060W	CBF1	S156	S	156	ZN	ZN.20_5	17.5823131156944	FALSE
YJR060W_S156	YJR060W	CBF1	S156	S	156	UTF	UTF.32_5	17.4774712893937	FALSE
YJR060W_S156	YJR060W	CBF1	S156	S	156	CM	CM.72_4	18.9361825866397	FALSE
YJR060W_S156	YJR060W	CBF1	S156	S	156	AZ	AZ.84_4	19.2505329819061	FALSE
YJR060W_S156	YJR060W	CBF1	S156	S	156	ZC	ZC.94_4	18.8436083347156	FALSE
YJR060W_S156	YJR060W	CBF1	S156	S	156	HS48	HS48.106_4	18.3358183783165	FALSE
YJR060W_S156	YJR060W	CBF1	S156	S	156	H2O1	H2O1.10_5	17.4956672306168	FALSE
YJR060W_S156	YJR060W	CBF1	S156	S	156	CF	CF.22_5	17.3529473892333	FALSE
YJR060W_S156	YJR060W	CBF1	S156	S	156	ST	ST.54_4	19.4131451846083	FALSE
YJR060W_S156	YJR060W	CBF1	S156	S	156	C5	C5.66_4	17.755051422348	FALSE
YJR060W_S156	YJR060W	CBF1	S156	S	156	VY	VY.77_4	19.3538560473864	FALSE
YJR060W_S156	YJR060W	CBF1	S156	S	156	AN	AN.89_4	19.1796046528689	FALSE
YJR060W_S156	YJR060W	CBF1	S156	S	156	UT	UT.3_5	18.8339247970878	FALSE
YJR060W_S156	YJR060W	CBF1	S156	S	156	FE	FE.15_5	18.9102607414995	FALSE
YJR060W_S156	YJR060W	CBF1	S156	S	156	RP	RP.26_5	16.5720311561251	FALSE
YJR060W_S156	YJR060W	CBF1	S156	S	156	FZ	FZ.55_4	18.1110026826495	FALSE
YJR060W_S156	YJR060W	CBF1	S156	S	156	C3	C3.67_4	19.1608389848945	FALSE
YJR060W_S156	YJR060W	CBF1	S156	S	156	BY	BY.78_4	19.4033818853228	FALSE
YJR060W_S156	YJR060W	CBF1	S156	S	156	UT	UT.31_4	17.3524360775493	FALSE
YJR060W_S156	YJR060W	CBF1	S156	S	156	I3	I3.100_4	19.2697858074566	FALSE
YJR060W_S156	YJR060W	CBF1	S156	S	156	CA	CA.4_5	14.5142092801356	FALSE
YJR060W_S156	YJR060W	CBF1	S156	S	156	TU	TU.16_5	17.2476842368873	FALSE
YJR060W_S156	YJR060W	CBF1	S156	S	156	YP	YP.27_5	18.5289679080611	FALSE
YJR060W_S156	YJR060W	CBF1	S156	S	156	LP	LP.58_4	19.8888185295854	FALSE
YJR060W_S156	YJR060W	CBF1	S156	S	156	SZ	SZ.81_4	19.2422443843482	FALSE
YJR060W_S156	YJR060W	CBF1	S156	S	156	CV	CV.92_4	18.8497761249614	FALSE
YJR060W_S156	YJR060W	CBF1	S156	S	156	H21	H21.7_5	15.9449163119177	FALSE
YJR060W_S156	YJR060W	CBF1	S156	S	156	CS18	CS18.30_5	16.5375904518911	FALSE
YJR060W_S156	YJR060W	CBF1	S156	S	156	PBS	PBS.33_5	18.1490901139676	FALSE
YJR060W_S156	YJR060W	CBF1	S156	S	156	C3	C3.67_5	18.6761117108459	FALSE
YJR060W_S156	YJR060W	CBF1	S156	S	156	HU2	HU2.79_5	19.6265331614819	FALSE
YJR060W_S156	YJR060W	CBF1	S156	S	156	FA	FA.90_5	14.9417022435754	FALSE
YJR060W_S156	YJR060W	CBF1	S156	S	156	NO	NO.59_5	17.1797464760798	FALSE
YJR060W_S156	YJR060W	CBF1	S156	S	156	LA	LA.71_5	17.2697982293339	FALSE
YJR060W_S156	YJR060W	CBF1	S156	S	156	SA	SA.83_5	18.4013634329894	FALSE
YJR060W_S156	YJR060W	CBF1	S156	S	156	ZC	ZC.94_5	17.4020078993302	FALSE
YJR060W_S156	YJR060W	CBF1	S156	S	156	CS23	CS23.60_5	18.2843022058158	FALSE
YJR060W_S156	YJR060W	CBF1	S156	S	156	CM	CM.72_5	18.2088622457239	FALSE
YJR060W_S156	YJR060W	CBF1	S156	S	156	AZ	AZ.84_5	19.1963381081055	FALSE
YJR060W_S156	YJR060W	CBF1	S156	S	156	EB	EB.95_5	19.4854811842857	FALSE
YJR060W_S156	YJR060W	CBF1	S156	S	156	SD	SD.9_6	17.7108539158811	FALSE
YJR060W_S156	YJR060W	CBF1	S156	S	156	GL	GL.43_5	17.6755187308436	FALSE
YJR060W_S156	YJR060W	CBF1	S156	S	156	FZ	FZ.55_5	17.7870030364754	FALSE
YJR060W_S156	YJR060W	CBF1	S156	S	156	C5	C5.66_5	19.0851307387617	FALSE
YJR060W_S156	YJR060W	CBF1	S156	S	156	BY	BY.78_5	19.3070997064293	FALSE
YJR060W_S156	YJR060W	CBF1	S156	S	156	UT	UT.31_5	19.067748934263	FALSE
YJR060W_S156	YJR060W	CBF1	S156	S	156	I3	I3.100_5	19.1459694410703	FALSE
YJR060W_S156	YJR060W	CBF1	S156	S	156	UT	UT.3_6	18.6348109845952	FALSE
YJR060W_S156	YJR060W	CBF1	S156	S	156	FE	FE.15_6	18.0207150958265	FALSE
YJR060W_S156	YJR060W	CBF1	S156	S	156	CN	CN.41_5	16.4514980911651	FALSE
YJR060W_S156	YJR060W	CBF1	S156	S	156	MY	MY.53_5	17.8472647604673	FALSE
YJR060W_S156	YJR060W	CBF1	S156	S	156	C8	C8.64_5	18.2281493877914	FALSE
YJR060W_S156	YJR060W	CBF1	S156	S	156	CI	CI.76_5	18.7697631752311	FALSE
YJR060W_S156	YJR060W	CBF1	S156	S	156	WT	WT.88_5	18.0954502657162	FALSE
YJR060W_S156	YJR060W	CBF1	S156	S	156	KA	KA.99_5	18.8544765938767	FALSE
YJR060W_S156	YJR060W	CBF1	S156	S	156	NC	NC.1_6	18.7123784152063	FALSE
YJR060W_S156	YJR060W	CBF1	S156	S	156	P8	P8.13_6	18.2399325454174	FALSE
YJR060W_S156	YJR060W	CBF1	S156	S	156	OY	OY.68_5	17.4971571882231	FALSE
YJR060W_S156	YJR060W	CBF1	S156	S	156	DG	DG.80_5	18.8251924137595	FALSE
YJR060W_S156	YJR060W	CBF1	S156	S	156	FY	FY.91_5	18.4266359926273	FALSE
YJR060W_S156	YJR060W	CBF1	S156	S	156	I7	I7.102_5	18.741884798089	FALSE
YJR060W_S156	YJR060W	CBF1	S156	S	156	SO	SO.5_6	17.9688777714917	FALSE
YJR060W_S156	YJR060W	CBF1	S156	S	156	EA	EA.38_5	18.3911928016734	FALSE
YJR060W_S156	YJR060W	CBF1	S156	S	156	TA	TA.50_5	18.2947714229214	FALSE
YJR060W_S156	YJR060W	CBF1	S156	S	156	AF2	AF2.61_5	18.320214536777	FALSE
YJR060W_S156	YJR060W	CBF1	S156	S	156	DY	DY.73_5	18.8134042983429	FALSE
YJR060W_S156	YJR060W	CBF1	S156	S	156	NR	NR.85_5	18.8321068470251	FALSE
YJR060W_S156	YJR060W	CBF1	S156	S	156	HS48	HS48.106_5	17.9019085532222	FALSE
YJR060W_S156	YJR060W	CBF1	S156	S	156	H2O1	H2O1.10_6	18.0895885449046	FALSE
YJR060W_S156	YJR060W	CBF1	S156	S	156	CP	CP.47_5	16.2295053411916	FALSE
YJR060W_S156	YJR060W	CBF1	S156	S	156	LP	LP.58_5	18.4851280004699	FALSE
YJR060W_S156	YJR060W	CBF1	S156	S	156	AY	AY.70_5	17.9247051612974	FALSE
YJR060W_S156	YJR060W	CBF1	S156	S	156	SH	SH.82_5	15.8711626330397	FALSE
YJR060W_S156	YJR060W	CBF1	S156	S	156	CZ	CZ.93_5	19.0021677689386	FALSE
YJR060W_S156	YJR060W	CBF1	S156	S	156	H21	H21.7_6	18.0456395761141	FALSE
YJR060W_S156	YJR060W	CBF1	S156	S	156	LG	LG.35_5	17.4778337634217	FALSE
YJR060W_S156	YJR060W	CBF1	S156	S	156	NY	NY.46_5	18.1906042972514	FALSE
YJR060W_S156	YJR060W	CBF1	S156	S	156	NO2	NO2.57_5	16.4461175538376	FALSE
YJR060W_S156	YJR060W	CBF1	S156	S	156	SZ	SZ.81_5	18.4457009961782	FALSE
YJR060W_S156	YJR060W	CBF1	S156	S	156	I8	I8.103_5	17.6530241529285	FALSE
YJR060W_S156	YJR060W	CBF1	S156	S	156	PQ	PQ.51_5	17.6140128484705	FALSE
YJR060W_S156	YJR060W	CBF1	S156	S	156	SP	SP.62_5	18.5184244482349	FALSE
YJR060W_S156	YJR060W	CBF1	S156	S	156	FP	FP.74_5	18.7802321715373	FALSE
YJR060W_S156	YJR060W	CBF1	S156	S	156	BZ	BZ.86_5	17.9891286742024	FALSE
YJR060W_S156	YJR060W	CBF1	S156	S	156	UT	UT.108_5	18.7784406165739	FALSE
YJR060W_S156	YJR060W	CBF1	S156	S	156	MS	MS.11_6	17.6809802088957	FALSE
YJR060W_S156	YJR060W	CBF1	S156	S	156	NN	NN.40_5	17.9406629176271	FALSE
YJR060W_S156	YJR060W	CBF1	S156	S	156	AB	AB.52_5	16.3411549304914	FALSE
YJR060W_S156	YJR060W	CBF1	S156	S	156	DC	DC.63_5	19.3685417950338	FALSE
YJR060W_S156	YJR060W	CBF1	S156	S	156	CY	CY.75_5	18.5503635011145	FALSE
YJR060W_S156	YJR060W	CBF1	S156	S	156	VC	VC.87_5	19.2024432952505	FALSE
YJR060W_S156	YJR060W	CBF1	S156	S	156	MD	MD.98_5	19.5964662798496	FALSE
YJR060W_S156	YJR060W	CBF1	S156	S	156	UT	UT.109_5	18.6505203226527	FALSE
YJR060W_S156	YJR060W	CBF1	S156	S	156	MT	MT.12_6	18.808487169982	FALSE
YJR060W_S156	YJR060W	CBF1	S156	S	156	CG	CG.42_5	18.7911273089991	FALSE
YJR060W_S156	YJR060W	CBF1	S156	S	156	ST	ST.54_5	18.0501912742654	FALSE
YJR060W_S156	YJR060W	CBF1	S156	S	156	C7	C7.65_5	18.9731108109665	FALSE
YJR060W_S156	YJR060W	CBF1	S156	S	156	VY	VY.77_5	17.7970853695143	FALSE
YJR060W_S156	YJR060W	CBF1	S156	S	156	AN	AN.89_5	18.6348089728587	FALSE
YJR060W_S156	YJR060W	CBF1	S156	S	156	KC	KC.2_6	18.4345835075596	FALSE
YJR060W_S156	YJR060W	CBF1	S156	S	156	BU	BU.14_6	18.3724605619038	FALSE
YJR060W_S156	YJR060W	CBF1	S156	S	156	CF	CF.22_6	17.7324461574409	FALSE
YJR060W_S156	YJR060W	CBF1	S156	S	156	NG	NG.34_6	18.1612183426625	FALSE
YJR060W_S156	YJR060W	CBF1	S156	S	156	NY	NY.46_6	18.4600436179132	FALSE
YJR060W_S156	YJR060W	CBF1	S156	S	156	NO2	NO2.57_6	16.7637559606064	FALSE
YJR060W_S156	YJR060W	CBF1	S156	S	156	DG	DG.80_6	18.5898534276301	FALSE
YJR060W_S156	YJR060W	CBF1	S156	S	156	FA	FA.90_6	17.489740549055	FALSE
YJR060W_S156	YJR060W	CBF1	S156	S	156	I7	I7.102_6	18.6433220129327	FALSE
YJR060W_S156	YJR060W	CBF1	S156	S	156	YP	YP.27_6	17.9063691384762	FALSE
YJR060W_S156	YJR060W	CBF1	S156	S	156	SP	SP.62_6	20.9956870154595	FALSE
YJR060W_S156	YJR060W	CBF1	S156	S	156	FP	FP.74_6	18.5296708006952	FALSE
YJR060W_S156	YJR060W	CBF1	S156	S	156	NR	NR.85_6	19.1963071301277	FALSE
YJR060W_S156	YJR060W	CBF1	S156	S	156	EB	EB.95_6	18.1772873228002	FALSE
YJR060W_S156	YJR060W	CBF1	S156	S	156	UT	UT.108_6	16.2772516623902	FALSE
YJR060W_S156	YJR060W	CBF1	S156	S	156	HS42	HS42.28_6	18.7291882117185	FALSE
YJR060W_S156	YJR060W	CBF1	S156	S	156	NN	NN.40_6	18.4942000192567	FALSE
YJR060W_S156	YJR060W	CBF1	S156	S	156	PQ	PQ.51_6	18.1920661749314	FALSE
YJR060W_S156	YJR060W	CBF1	S156	S	156	DC	DC.63_6	17.502831119427402	FALSE
YJR060W_S156	YJR060W	CBF1	S156	S	156	CY	CY.75_6	17.5726936700393	FALSE
YJR060W_S156	YJR060W	CBF1	S156	S	156	RP	RP.26_6	17.4506789390477	FALSE
YJR060W_S156	YJR060W	CBF1	S156	S	156	EA	EA.38_6	17.2347429500199	FALSE
YJR060W_S156	YJR060W	CBF1	S156	S	156	TA	TA.50_6	17.9874246721406	FALSE
YJR060W_S156	YJR060W	CBF1	S156	S	156	DY	DY.73_6	19.4996603054611	FALSE
YJR060W_S156	YJR060W	CBF1	S156	S	156	AZ	AZ.84_6	18.2015920781055	FALSE
YJR060W_S156	YJR060W	CBF1	S156	S	156	ZC	ZC.94_6	19.0023287211181	FALSE
YJR060W_S156	YJR060W	CBF1	S156	S	156	HU	HU.23_6	18.4046974744797	FALSE
YJR060W_S156	YJR060W	CBF1	S156	S	156	LG	LG.35_6	18.2632262748218	FALSE
YJR060W_S156	YJR060W	CBF1	S156	S	156	CP	CP.47_6	17.8640776804926	FALSE
YJR060W_S156	YJR060W	CBF1	S156	S	156	LP	LP.58_6	18.7055015722874	FALSE
YJR060W_S156	YJR060W	CBF1	S156	S	156	AY	AY.70_6	18.7607859093692	FALSE
YJR060W_S156	YJR060W	CBF1	S156	S	156	FY	FY.91_6	17.9647334532085	FALSE
YJR060W_S156	YJR060W	CBF1	S156	S	156	I8	I8.103_6	19.2065784598223	FALSE
YJR060W_S156	YJR060W	CBF1	S156	S	156	TU	TU.16_6	19.1937851166869	FALSE
YJR060W_S156	YJR060W	CBF1	S156	S	156	AF	AF.29_6	17.849943371349	FALSE
YJR060W_S156	YJR060W	CBF1	S156	S	156	CN	CN.41_6	18.9243355004923	FALSE
YJR060W_S156	YJR060W	CBF1	S156	S	156	AB	AB.52_6	18.4924351013671	FALSE
YJR060W_S156	YJR060W	CBF1	S156	S	156	C8	C8.64_6	18.1835843808458	FALSE
YJR060W_S156	YJR060W	CBF1	S156	S	156	BZ	BZ.86_6	18.953745245678	FALSE
YJR060W_S156	YJR060W	CBF1	S156	S	156	DI	DI.97_6	18.7076186221105	FALSE
YJR060W_S156	YJR060W	CBF1	S156	S	156	MN	MN.19_6	18.1281933862524	FALSE
YJR060W_S156	YJR060W	CBF1	S156	S	156	UTF	UTF.32_6	18.6520483543305	FALSE
YJR060W_S156	YJR060W	CBF1	S156	S	156	GL	GL.43_6	17.5656980065681	FALSE
YJR060W_S156	YJR060W	CBF1	S156	S	156	ST	ST.54_6	17.9843546330509	FALSE
YJR060W_S156	YJR060W	CBF1	S156	S	156	C5	C5.66_6	17.4270985079366	FALSE
YJR060W_S156	YJR060W	CBF1	S156	S	156	BY	BY.78_6	16.1150415987126	FALSE
YJR060W_S156	YJR060W	CBF1	S156	S	156	WT	WT.88_6	17.7546838259515	FALSE
YJR060W_S156	YJR060W	CBF1	S156	S	156	KA	KA.99_6	18.7626836809739	FALSE
YJR060W_S156	YJR060W	CBF1	S156	S	156	CW	CW.37_6	17.8298621851361	FALSE
YJR060W_S156	YJR060W	CBF1	S156	S	156	RN	RN.49_6	18.8565645239652	FALSE
YJR060W_S156	YJR060W	CBF1	S156	S	156	CS23	CS23.60_6	18.098635161308	FALSE
YJR060W_S156	YJR060W	CBF1	S156	S	156	CM	CM.72_6	17.8523218906134	FALSE
YJR060W_S156	YJR060W	CBF1	S156	S	156	SA	SA.83_6	18.5495551797237	FALSE
YJR060W_S156	YJR060W	CBF1	S156	S	156	CS18	CS18.30_6	16.5162838881413	FALSE
YJR060W_S156	YJR060W	CBF1	S156	S	156	CG	CG.42_6	18.315289188126	FALSE
YJR060W_S156	YJR060W	CBF1	S156	S	156	MY	MY.53_6	17.6755572256337	FALSE
YJR060W_S156	YJR060W	CBF1	S156	S	156	C7	C7.65_6	18.5812607355384	FALSE
YJR060W_S156	YJR060W	CBF1	S156	S	156	VY	VY.77_6	18.7016227444282	FALSE
YJR060W_S156	YJR060W	CBF1	S156	S	156	VC	VC.87_6	17.4438811448869	FALSE
YJR060W_S156	YJR060W	CBF1	S156	S	156	MD	MD.98_6	18.2275957222982	FALSE
YJR060W_S156	YJR060W	CBF1	S156	S	156	ZN	ZN.20_6	18.1395974830992	FALSE
YJR060W_S156	YJR060W	CBF1	S156	S	156	RF	RF.44_6	17.9360468979387	FALSE
YJR060W_S156	YJR060W	CBF1	S156	S	156	FZ	FZ.55_6	17.4576179126935	FALSE
YJR060W_S156	YJR060W	CBF1	S156	S	156	C3	C3.67_6	18.2979311925503	FALSE
YJR060W_S156	YJR060W	CBF1	S156	S	156	AN	AN.89_6	18.4087084668205	FALSE
YJR060W_S156	YJR060W	CBF1	S156	S	156	I3	I3.100_6	19.0049449373045	FALSE
YJR060W_S156	YJR060W	CBF1	S156	S	156	CO	CO.21_6	18.4611786387256	FALSE
YJR060W_S156	YJR060W	CBF1	S156	S	156	PBS	PBS.33_6	18.8268117447663	FALSE
YJR060W_S156	YJR060W	CBF1	S156	S	156	DM	DM.45_6	17.9969011865436	FALSE
YJR060W_S156	YJR060W	CBF1	S156	S	156	HS37	HS37.56_6	18.3385317432087	FALSE
YJR060W_S156	YJR060W	CBF1	S156	S	156	OY	OY.68_6	18.5805148640222	FALSE
YJR060W_S156	YJR060W	CBF1	S156	S	156	HU2	HU2.79_6	19.1447722023219	FALSE
YJR060W_S156	YJR060W	CBF1	S156	S	156	UT	UT.31_6	18.6706040544971	FALSE
YJR060W_S156	YJR060W	CBF1	S156	S	156	I5	I5.101_6	18.4500084378013	FALSE
YJR060W_S156	YJR060W	CBF1	S156	S	156	AA	AA.24_6	18.6157821207948	FALSE
YJR060W_S156	YJR060W	CBF1	S156	S	156	DP	DP.36_6	18.758879842556	FALSE
YJR060W_S156	YJR060W	CBF1	S156	S	156	NO	NO.59_6	19.0040591777811	FALSE
YJR060W_S156	YJR060W	CBF1	S156	S	156	LA	LA.71_6	18.7297205362621	FALSE
YJR060W_S156	YJR060W	CBF1	S156	S	156	SH	SH.82_6	10.4964998030713	TRUE
YJR060W_S156	YJR060W	CBF1	S156	S	156	CV	CV.92_6	18.6883530442793	FALSE
YJR060W_S156	YJR060W	CBF1	S156	S	156	YC	YC.104_6	17.3249680787737	FALSE
YJR060W_S156	YJR060W	CBF1	S156	S	156	DG	DG.80_3	17.7793127698002	FALSE
YJR060W_S156	YJR060W	CBF1	S156	S	156	FY	FY.91_3	18.393113878504	FALSE
YJR060W_S156	YJR060W	CBF1	S156	S	156	I8	I8.103_3	17.8597592265156	FALSE
YJR060W_S156	YJR060W	CBF1	S156	S	156	H21	H21.7_4	18.5928178284077	FALSE
YJR060W_S156	YJR060W	CBF1	S156	S	156	BM	BM.18_4	18.2541505814635	FALSE
YJR060W_S156	YJR060W	CBF1	S156	S	156	CS18	CS18.30_4	18.3193648701192	FALSE
YJR060W_S156	YJR060W	CBF1	S156	S	156	GL	GL.43_4	17.1054159682561	FALSE
YJR060W_S156	YJR060W	CBF1	S156	S	156	CM	CM.72_3	17.9982486871353	FALSE
YJR060W_S156	YJR060W	CBF1	S156	S	156	SA	SA.83_3	18.1889285379771	FALSE
YJR060W_S156	YJR060W	CBF1	S156	S	156	ZC	ZC.94_3	18.1905191083194	FALSE
YJR060W_S156	YJR060W	CBF1	S156	S	156	HS48	HS48.106_3	18.2379244745651	FALSE
YJR060W_S156	YJR060W	CBF1	S156	S	156	CO	CO.21_4	18.8876268387145	FALSE
YJR060W_S156	YJR060W	CBF1	S156	S	156	NG	NG.34_4	16.7576810899703	FALSE
YJR060W_S156	YJR060W	CBF1	S156	S	156	NY	NY.46_4	17.4053612617668	FALSE
YJR060W_S156	YJR060W	CBF1	S156	S	156	DY	DY.73_3	19.6355755384463	FALSE
YJR060W_S156	YJR060W	CBF1	S156	S	156	AZ	AZ.84_3	18.3571264150077	FALSE
YJR060W_S156	YJR060W	CBF1	S156	S	156	EB	EB.95_3	19.0166263100573	FALSE
YJR060W_S156	YJR060W	CBF1	S156	S	156	UT	UT.108_3	18.6544176878897	FALSE
YJR060W_S156	YJR060W	CBF1	S156	S	156	H2O1	H2O1.10_4	19.1204070659713	FALSE
YJR060W_S156	YJR060W	CBF1	S156	S	156	CF	CF.22_4	19.1710435049683	FALSE
YJR060W_S156	YJR060W	CBF1	S156	S	156	LG	LG.35_4	17.1622907905632	FALSE
YJR060W_S156	YJR060W	CBF1	S156	S	156	CP	CP.47_4	16.8063755525692	FALSE
YJR060W_S156	YJR060W	CBF1	S156	S	156	C3	C3.67_3	18.1184690668452	FALSE
YJR060W_S156	YJR060W	CBF1	S156	S	156	BY	BY.78_3	17.883090188799	FALSE
YJR060W_S156	YJR060W	CBF1	S156	S	156	UT	UT.31_3	17.8768032480118	FALSE
YJR060W_S156	YJR060W	CBF1	S156	S	156	I5	I5.101_3	19.2709965087439	FALSE
YJR060W_S156	YJR060W	CBF1	S156	S	156	SO	SO.5_4	18.5972564025885	FALSE
YJR060W_S156	YJR060W	CBF1	S156	S	156	FE	FE.15_4	18.242883052184	FALSE
YJR060W_S156	YJR060W	CBF1	S156	S	156	HS42	HS42.28_4	15.213582071912	FALSE
YJR060W_S156	YJR060W	CBF1	S156	S	156	CN	CN.41_4	18.65651745033	FALSE
YJR060W_S156	YJR060W	CBF1	S156	S	156	LA	LA.71_3	18.3095578095397	FALSE
YJR060W_S156	YJR060W	CBF1	S156	S	156	SH	SH.82_3	14.6098792988578	FALSE
YJR060W_S156	YJR060W	CBF1	S156	S	156	CZ	CZ.93_3	18.8064846832931	FALSE
YJR060W_S156	YJR060W	CBF1	S156	S	156	OA	OA.105_3	17.1224404652936	FALSE
YJR060W_S156	YJR060W	CBF1	S156	S	156	SD	SD.9_4	17.9553865548218	FALSE
YJR060W_S156	YJR060W	CBF1	S156	S	156	ZN	ZN.20_4	18.0784095102924	FALSE
YJR060W_S156	YJR060W	CBF1	S156	S	156	PBS	PBS.33_4	17.4540099931903	FALSE
YJR060W_S156	YJR060W	CBF1	S156	S	156	DM	DM.45_4	15.9489810506726	FALSE
YJR060W_S156	YJR060W	CBF1	S156	S	156	DC	DC.63_3	19.0519882086637	FALSE
YJR060W_S156	YJR060W	CBF1	S156	S	156	FP	FP.74_3	18.9298561682134	FALSE
YJR060W_S156	YJR060W	CBF1	S156	S	156	NR	NR.85_3	18.5470643180165	FALSE
YJR060W_S156	YJR060W	CBF1	S156	S	156	UT	UT.109_3	18.7626034420145	FALSE
YJR060W_S156	YJR060W	CBF1	S156	S	156	MS	MS.11_4	18.5070138724802	FALSE
YJR060W_S156	YJR060W	CBF1	S156	S	156	HU	HU.23_4	17.6984488930939	FALSE
YJR060W_S156	YJR060W	CBF1	S156	S	156	DP	DP.36_4	18.7495575166917	FALSE
YJR060W_S156	YJR060W	CBF1	S156	S	156	CI	CI.76_3	17.9148264360295	FALSE
YJR060W_S156	YJR060W	CBF1	S156	S	156	WT	WT.88_3	19.2295464911231	FALSE
YJR060W_S156	YJR060W	CBF1	S156	S	156	KA	KA.99_3	19.8527805638368	FALSE
YJR060W_S156	YJR060W	CBF1	S156	S	156	UT	UT.3_4	18.2217617114575	FALSE
YJR060W_S156	YJR060W	CBF1	S156	S	156	RP	RP.26_4	18.3123482691083	FALSE
YJR060W_S156	YJR060W	CBF1	S156	S	156	C8	C8.64_3	18.3982797075447	FALSE
YJR060W_S156	YJR060W	CBF1	S156	S	156	BZ	BZ.86_3	19.0194578927391	FALSE
YJR060W_S156	YJR060W	CBF1	S156	S	156	DI	DI.97_3	18.7533776212492	FALSE
YJR060W_S156	YJR060W	CBF1	S156	S	156	NC	NC.1_4	18.9067163779722	FALSE
YJR060W_S156	YJR060W	CBF1	S156	S	156	MT	MT.12_4	18.9657548479809	FALSE
YJR060W_S156	YJR060W	CBF1	S156	S	156	AA	AA.24_4	15.9256817834519	FALSE
YJR060W_S156	YJR060W	CBF1	S156	S	156	CW	CW.37_4	15.9072840825602	FALSE
YJR060W_S156	YJR060W	CBF1	S156	S	156	C7	C7.65_3	18.9580583610671	FALSE
YJR060W_S156	YJR060W	CBF1	S156	S	156	CY	CY.75_3	17.5960168096485	FALSE
YJR060W_S156	YJR060W	CBF1	S156	S	156	VC	VC.87_3	17.9620684748136	FALSE
YJR060W_S156	YJR060W	CBF1	S156	S	156	MD	MD.98_3	18.5045667086203	FALSE
YJR060W_S156	YJR060W	CBF1	S156	S	156	KC	KC.2_4	18.3270109279311	FALSE
YJR060W_S156	YJR060W	CBF1	S156	S	156	P8	P8.13_4	18.2009282014777	FALSE
YJR060W_S156	YJR060W	CBF1	S156	S	156	CX	CX.25_4	18.553757433193	FALSE
YJR060W_S156	YJR060W	CBF1	S156	S	156	EA	EA.38_4	18.1903550275936	FALSE
YJR060W_S156	YJR060W	CBF1	S156	S	156	OY	OY.68_3	18.0211415390886	FALSE
YJR060W_S156	YJR060W	CBF1	S156	S	156	HU2	HU2.79_3	18.273739718275	FALSE
YJR060W_S156	YJR060W	CBF1	S156	S	156	FA	FA.90_3	18.0322243646587	FALSE
YJR060W_S156	YJR060W	CBF1	S156	S	156	I7	I7.102_3	19.0306557620967	FALSE
YJR060W_S156	YJR060W	CBF1	S156	S	156	DT	DT.6_4	16.9326316169543	FALSE
YJR060W_S156	YJR060W	CBF1	S156	S	156	TU	TU.16_4	18.4907242502393	FALSE
YJR060W_S156	YJR060W	CBF1	S156	S	156	AF	AF.29_4	18.4908024770789	FALSE
YJR060W_S156	YJR060W	CBF1	S156	S	156	CG	CG.42_4	18.4116216105041	FALSE
YJR060W_S156	YJR060W	CBF1	S156	S	156	AY	AY.70_3	18.32447605723	FALSE
YJR060W_S156	YJR060W	CBF1	S156	S	156	SZ	SZ.81_3	17.7060292658332	FALSE
YJR060W_S156	YJR060W	CBF1	S156	S	156	CV	CV.92_3	18.6307919411124	FALSE
YJR060W_S156	YJR060W	CBF1	S156	S	156	YC	YC.104_3	17.7445715718874	FALSE
YJR060W_S156	YJR060W	CBF1	S156	S	156	ET	ET.8_4	18.0413814113156	FALSE
YJR060W_S156	YJR060W	CBF1	S156	S	156	MN	MN.19_4	18.3690928562636	FALSE
YJR060W_S156	YJR060W	CBF1	S156	S	156	UTF	UTF.32_4	17.0692835755246	FALSE
YJR060W_S156	YJR060W	CBF1	S156	S	156	RF	RF.44_4	17.7775235662282	FALSE
YJR060W_S156	YJR060W	CBF1	S156	S	156	UT	UT.3_1	18.2421832094599	FALSE
YJR060W_S156	YJR060W	CBF1	S156	S	156	FE	FE.15_1	17.6689676027732	FALSE
YJR060W_S156	YJR060W	CBF1	S156	S	156	YP	YP.27_1	17.5887426478456	FALSE
YJR060W_S156	YJR060W	CBF1	S156	S	156	PQ	PQ.51_1	17.4710933851168	FALSE
YJR060W_S156	YJR060W	CBF1	S156	S	156	DC	DC.63_1	19.9278333052718	FALSE
YJR060W_S156	YJR060W	CBF1	S156	S	156	FP	FP.74_1	18.4118599166198	FALSE
YJR060W_S156	YJR060W	CBF1	S156	S	156	BZ	BZ.86_1	18.7757222995832	FALSE
YJR060W_S156	YJR060W	CBF1	S156	S	156	SD	SD.9_1	18.037555146982	FALSE
YJR060W_S156	YJR060W	CBF1	S156	S	156	CO	CO.21_1	18.8491638974468	FALSE
YJR060W_S156	YJR060W	CBF1	S156	S	156	NG	NG.34_1	18.9841342905422	FALSE
YJR060W_S156	YJR060W	CBF1	S156	S	156	DM	DM.45_1	17.8257248501135	FALSE
YJR060W_S156	YJR060W	CBF1	S156	S	156	NO2	NO2.57_1	11.6441041575714	TRUE
YJR060W_S156	YJR060W	CBF1	S156	S	156	OY	OY.68_1	17.8702159934225	FALSE
YJR060W_S156	YJR060W	CBF1	S156	S	156	DG	DG.80_1	18.7342853608554	FALSE
YJR060W_S156	YJR060W	CBF1	S156	S	156	FY	FY.91_1	18.3614602909692	FALSE
YJR060W_S156	YJR060W	CBF1	S156	S	156	DT	DT.6_1	18.5588937326795	FALSE
YJR060W_S156	YJR060W	CBF1	S156	S	156	BM	BM.18_1	18.837384334729	FALSE
YJR060W_S156	YJR060W	CBF1	S156	S	156	CS18	CS18.30_1	17.5619829221863	FALSE
YJR060W_S156	YJR060W	CBF1	S156	S	156	CG	CG.42_1	18.3810772076466	FALSE
YJR060W_S156	YJR060W	CBF1	S156	S	156	ST	ST.54_1	18.5991454060293	FALSE
YJR060W_S156	YJR060W	CBF1	S156	S	156	VY	VY.77_1	18.3309774204071	FALSE
YJR060W_S156	YJR060W	CBF1	S156	S	156	AN	AN.89_1	18.6140503490239	FALSE
YJR060W_S156	YJR060W	CBF1	S156	S	156	MT	MT.12_1	18.7300605267355	FALSE
YJR060W_S156	YJR060W	CBF1	S156	S	156	AA	AA.24_1	18.6285427407206	FALSE
YJR060W_S156	YJR060W	CBF1	S156	S	156	CW	CW.37_1	18.2577397364818	FALSE
YJR060W_S156	YJR060W	CBF1	S156	S	156	EC	EC.48_1	18.466733011399	FALSE
YJR060W_S156	YJR060W	CBF1	S156	S	156	CS23	CS23.60_1	17.6888843006191	FALSE
YJR060W_S156	YJR060W	CBF1	S156	S	156	LA	LA.71_1	18.1461291117361	FALSE
YJR060W_S156	YJR060W	CBF1	S156	S	156	SA	SA.83_1	18.4814079733102	FALSE
YJR060W_S156	YJR060W	CBF1	S156	S	156	CZ	CZ.93_1	18.3244692071677	FALSE
YJR060W_S156	YJR060W	CBF1	S156	S	156	NC	NC.1_1	15.9385346919219	FALSE
YJR060W_S156	YJR060W	CBF1	S156	S	156	P8	P8.13_1	18.7915233971367	FALSE
YJR060W_S156	YJR060W	CBF1	S156	S	156	CX	CX.25_1	18.4020305012221	FALSE
YJR060W_S156	YJR060W	CBF1	S156	S	156	RN	RN.49_1	19.3446510796939	FALSE
YJR060W_S156	YJR060W	CBF1	S156	S	156	AF2	AF2.61_1	18.5665624942332	FALSE
YJR060W_S156	YJR060W	CBF1	S156	S	156	CM	CM.72_1	18.3962274427583	FALSE
YJR060W_S156	YJR060W	CBF1	S156	S	156	AZ	AZ.84_1	18.7830097995523	FALSE
YJR060W_S156	YJR060W	CBF1	S156	S	156	SO	SO.5_1	17.934444953312	FALSE
YJR060W_S156	YJR060W	CBF1	S156	S	156	AF	AF.29_1	18.5134614736333	FALSE
YJR060W_S156	YJR060W	CBF1	S156	S	156	CN	CN.41_1	17.8203818065932	FALSE
YJR060W_S156	YJR060W	CBF1	S156	S	156	MY	MY.53_1	17.18487283797	FALSE
YJR060W_S156	YJR060W	CBF1	S156	S	156	C7	C7.65_1	17.1942395841899	FALSE
YJR060W_S156	YJR060W	CBF1	S156	S	156	CI	CI.76_1	18.5571814433136	FALSE
YJR060W_S156	YJR060W	CBF1	S156	S	156	WT	WT.88_1	18.657133378497	FALSE
YJR060W_S156	YJR060W	CBF1	S156	S	156	H2O1	H2O1.10_1	18.0246099008906	FALSE
YJR060W_S156	YJR060W	CBF1	S156	S	156	CF	CF.22_1	18.6421135287348	FALSE
YJR060W_S156	YJR060W	CBF1	S156	S	156	LG	LG.35_1	18.6413304434647	FALSE
YJR060W_S156	YJR060W	CBF1	S156	S	156	NY	NY.46_1	18.6948170866973	FALSE
YJR060W_S156	YJR060W	CBF1	S156	S	156	LP	LP.58_1	17.9076810812905	FALSE
YJR060W_S156	YJR060W	CBF1	S156	S	156	SZ	SZ.81_1	19.3656171091344	FALSE
YJR060W_S156	YJR060W	CBF1	S156	S	156	MS	MS.11_1	18.3702998548956	FALSE
YJR060W_S156	YJR060W	CBF1	S156	S	156	HU	HU.23_1	19.1194817282304	FALSE
YJR060W_S156	YJR060W	CBF1	S156	S	156	DP	DP.36_1	18.8368817234792	FALSE
YJR060W_S156	YJR060W	CBF1	S156	S	156	CP	CP.47_1	17.7237329533862	FALSE
YJR060W_S156	YJR060W	CBF1	S156	S	156	NO	NO.59_1	19.4426085026365	FALSE
YJR060W_S156	YJR060W	CBF1	S156	S	156	AY	AY.70_1	18.8829310495044	FALSE
YJR060W_S156	YJR060W	CBF1	S156	S	156	SH	SH.82_1	10.7537868966836	TRUE
YJR060W_S156	YJR060W	CBF1	S156	S	156	CV	CV.92_1	19.6606312967463	FALSE
YJR060W_S156	YJR060W	CBF1	S156	S	156	KC	KC.2_1	18.1935414047833	FALSE
YJR060W_S156	YJR060W	CBF1	S156	S	156	BU	BU.14_1	18.199238651321	FALSE
YJR060W_S156	YJR060W	CBF1	S156	S	156	RP	RP.26_1	17.7296280407281	FALSE
YJR060W_S156	YJR060W	CBF1	S156	S	156	EA	EA.38_1	17.9803963926124	FALSE
YJR060W_S156	YJR060W	CBF1	S156	S	156	TA	TA.50_1	17.9914015935891	FALSE
YJR060W_S156	YJR060W	CBF1	S156	S	156	SP	SP.62_1	19.492548202761	FALSE
YJR060W_S156	YJR060W	CBF1	S156	S	156	DY	DY.73_1	18.2879522304633	FALSE
YJR060W_S156	YJR060W	CBF1	S156	S	156	NR	NR.85_1	19.0327799296051	FALSE
YJR060W_S156	YJR060W	CBF1	S156	S	156	CA	CA.4_1	17.6284615199667	FALSE
YJR060W_S156	YJR060W	CBF1	S156	S	156	TU	TU.16_1	18.1474931617123	FALSE
YJR060W_S156	YJR060W	CBF1	S156	S	156	HS42	HS42.28_1	18.327681507435	FALSE
YJR060W_S156	YJR060W	CBF1	S156	S	156	NN	NN.40_1	18.6622615769161	FALSE
YJR060W_S156	YJR060W	CBF1	S156	S	156	AB	AB.52_1	17.7517614587651	FALSE
YJR060W_S156	YJR060W	CBF1	S156	S	156	C8	C8.64_1	16.5730953566302	FALSE
YJR060W_S156	YJR060W	CBF1	S156	S	156	CY	CY.75_1	18.9481180511568	FALSE
YJR060W_S156	YJR060W	CBF1	S156	S	156	VC	VC.87_1	18.9814428719992	FALSE
YJR060W_S156	YJR060W	CBF1	S156	S	156	H21	H21.7_1	16.9328323304096	FALSE
YJR060W_S156	YJR060W	CBF1	S156	S	156	MN	MN.19_1	18.6780181730801	FALSE
YJR060W_S156	YJR060W	CBF1	S156	S	156	UTF	UTF.32_1	18.178271062865	FALSE
YJR060W_S156	YJR060W	CBF1	S156	S	156	GL	GL.43_1	18.722846683915	FALSE
YJR060W_S156	YJR060W	CBF1	S156	S	156	FZ	FZ.55_1	16.8826237036474	FALSE
YJR060W_S156	YJR060W	CBF1	S156	S	156	C5	C5.66_1	18.9588486030792	FALSE
YJR060W_S156	YJR060W	CBF1	S156	S	156	BY	BY.78_1	18.8327975311384	FALSE
YJR060W_S156	YJR060W	CBF1	S156	S	156	UT	UT.31_1	16.0457924932645	FALSE
YJR060W_S156	YJR060W	CBF1	S156	S	156	ET	ET.8_1	15.9808755240647	FALSE
YJR060W_S156	YJR060W	CBF1	S156	S	156	ZN	ZN.20_1	18.4048519506834	FALSE
YJR060W_S156	YJR060W	CBF1	S156	S	156	PBS	PBS.33_1	19.0851733563324	FALSE
YJR060W_S156	YJR060W	CBF1	S156	S	156	RF	RF.44_1	17.1655678766683	FALSE
YJR060W_S156	YJR060W	CBF1	S156	S	156	HS37	HS37.56_1	16.9764581969528	FALSE
YJR060W_S156	YJR060W	CBF1	S156	S	156	C3	C3.67_1	17.2039368699814	FALSE
YJR060W_S156	YJR060W	CBF1	S156	S	156	HU2	HU2.79_1	18.6815777169065	FALSE
YJR060W_S156	YJR060W	CBF1	S156	S	156	FA	FA.90_1	18.904030609289	FALSE
YJR060W_T138	YJR060W	CBF1	T138	T	138	FA	FA.90_2	15.8247781330637	FALSE
YJR060W_T138	YJR060W	CBF1	T138	T	138	I5	I5.101_2	16.020100141999	FALSE
YJR060W_T138	YJR060W	CBF1	T138	T	138	CA	CA.4_3	17.389984791844	FALSE
YJR060W_T138	YJR060W	CBF1	T138	T	138	BU	BU.14_3	10.8390427879209	TRUE
YJR060W_T138	YJR060W	CBF1	T138	T	138	NN	NN.40_3	17.5264833482582	FALSE
YJR060W_T138	YJR060W	CBF1	T138	T	138	PQ	PQ.51_3	16.3715163504483	FALSE
YJR060W_T138	YJR060W	CBF1	T138	T	138	DG	DG.80_2	17.9291039510331	FALSE
YJR060W_T138	YJR060W	CBF1	T138	T	138	FY	FY.91_2	17.4019276178092	FALSE
YJR060W_T138	YJR060W	CBF1	T138	T	138	I7	I7.102_2	17.6043160178145	FALSE
YJR060W_T138	YJR060W	CBF1	T138	T	138	SO	SO.5_3	17.1807893621978	FALSE
YJR060W_T138	YJR060W	CBF1	T138	T	138	FE	FE.15_3	17.4465437587904	FALSE
YJR060W_T138	YJR060W	CBF1	T138	T	138	HS42	HS42.28_3	19.0326444351361	FALSE
YJR060W_T138	YJR060W	CBF1	T138	T	138	CN	CN.41_3	17.2613820441383	FALSE
YJR060W_T138	YJR060W	CBF1	T138	T	138	AB	AB.52_3	14.7960344705153	FALSE
YJR060W_T138	YJR060W	CBF1	T138	T	138	SZ	SZ.81_2	17.463036642795	FALSE
YJR060W_T138	YJR060W	CBF1	T138	T	138	DT	DT.6_3	16.0893446405605	FALSE
YJR060W_T138	YJR060W	CBF1	T138	T	138	TU	TU.16_3	17.052367272389102	FALSE
YJR060W_T138	YJR060W	CBF1	T138	T	138	AF	AF.29_3	16.7554045995474	FALSE
YJR060W_T138	YJR060W	CBF1	T138	T	138	CG	CG.42_3	17.0955381888268	FALSE
YJR060W_T138	YJR060W	CBF1	T138	T	138	CV	CV.92_2	16.5738992092272	FALSE
YJR060W_T138	YJR060W	CBF1	T138	T	138	H21	H21.7_3	16.8755576532	FALSE
YJR060W_T138	YJR060W	CBF1	T138	T	138	CS18	CS18.30_3	16.8773904138071	FALSE
YJR060W_T138	YJR060W	CBF1	T138	T	138	CZ	CZ.93_2	17.9139314273343	FALSE
YJR060W_T138	YJR060W	CBF1	T138	T	138	OA	OA.105_2	17.6650210924081	FALSE
YJR060W_T138	YJR060W	CBF1	T138	T	138	MN	MN.19_3	18.412884259762	FALSE
YJR060W_T138	YJR060W	CBF1	T138	T	138	UTF	UTF.32_3	17.9295561756852	FALSE
YJR060W_T138	YJR060W	CBF1	T138	T	138	RF	RF.44_3	17.3107116376283	FALSE
YJR060W_T138	YJR060W	CBF1	T138	T	138	AZ	AZ.84_2	18.1055813952795	FALSE
YJR060W_T138	YJR060W	CBF1	T138	T	138	ZC	ZC.94_2	16.5758187085147	FALSE
YJR060W_T138	YJR060W	CBF1	T138	T	138	HS48	HS48.106_2	18.6203378008679	FALSE
YJR060W_T138	YJR060W	CBF1	T138	T	138	ZN	ZN.20_3	16.1602147387978	FALSE
YJR060W_T138	YJR060W	CBF1	T138	T	138	PBS	PBS.33_3	18.5478092076143	FALSE
YJR060W_T138	YJR060W	CBF1	T138	T	138	NR	NR.85_2	16.7566224336864	FALSE
YJR060W_T138	YJR060W	CBF1	T138	T	138	EB	EB.95_2	18.9319567584549	FALSE
YJR060W_T138	YJR060W	CBF1	T138	T	138	SD	SD.9_3	16.2914135429036	FALSE
YJR060W_T138	YJR060W	CBF1	T138	T	138	CO	CO.21_3	18.000646676985	FALSE
YJR060W_T138	YJR060W	CBF1	T138	T	138	NG	NG.34_3	12.0809317062625	FALSE
YJR060W_T138	YJR060W	CBF1	T138	T	138	DM	DM.45_3	15.4551444431193	FALSE
YJR060W_T138	YJR060W	CBF1	T138	T	138	NO2	NO2.57_3	15.2908122021329	FALSE
YJR060W_T138	YJR060W	CBF1	T138	T	138	BZ	BZ.86_2	16.8484796129496	FALSE
YJR060W_T138	YJR060W	CBF1	T138	T	138	UT	UT.108_2	17.2544230397501	FALSE
YJR060W_T138	YJR060W	CBF1	T138	T	138	H2O1	H2O1.10_3	16.1733554627688	FALSE
YJR060W_T138	YJR060W	CBF1	T138	T	138	CF	CF.22_3	17.0250921210648	FALSE
YJR060W_T138	YJR060W	CBF1	T138	T	138	LG	LG.35_3	16.0924422783867	FALSE
YJR060W_T138	YJR060W	CBF1	T138	T	138	NY	NY.46_3	17.0321838468055	FALSE
YJR060W_T138	YJR060W	CBF1	T138	T	138	LP	LP.58_3	17.5894120020208	FALSE
YJR060W_T138	YJR060W	CBF1	T138	T	138	VC	VC.87_2	15.9402516786534	FALSE
YJR060W_T138	YJR060W	CBF1	T138	T	138	DI	DI.97_2	17.4948242584041	FALSE
YJR060W_T138	YJR060W	CBF1	T138	T	138	UT	UT.109_2	16.5718388591495	FALSE
YJR060W_T138	YJR060W	CBF1	T138	T	138	MS	MS.11_3	16.1023350615045	FALSE
YJR060W_T138	YJR060W	CBF1	T138	T	138	DP	DP.36_3	18.474204820028	FALSE
YJR060W_T138	YJR060W	CBF1	T138	T	138	CP	CP.47_3	14.4248060429082	FALSE
YJR060W_T138	YJR060W	CBF1	T138	T	138	NO	NO.59_3	17.285988490541	FALSE
YJR060W_T138	YJR060W	CBF1	T138	T	138	WT	WT.88_2	17.8062288733428	FALSE
YJR060W_T138	YJR060W	CBF1	T138	T	138	MD	MD.98_2	17.4520667574946	FALSE
YJR060W_T138	YJR060W	CBF1	T138	T	138	NC	NC.1_3	18.8455084559647	FALSE
YJR060W_T138	YJR060W	CBF1	T138	T	138	MT	MT.12_3	14.9132489900548	FALSE
YJR060W_T138	YJR060W	CBF1	T138	T	138	AA	AA.24_3	18.3721007856263	FALSE
YJR060W_T138	YJR060W	CBF1	T138	T	138	CW	CW.37_3	17.6233299138822	FALSE
YJR060W_T138	YJR060W	CBF1	T138	T	138	EC	EC.48_3	18.1482003949544	FALSE
YJR060W_T138	YJR060W	CBF1	T138	T	138	CS23	CS23.60_3	18.1012553834278	FALSE
YJR060W_T138	YJR060W	CBF1	T138	T	138	AN	AN.89_2	19.4406183719102	FALSE
YJR060W_T138	YJR060W	CBF1	T138	T	138	KA	KA.99_2	16.8514381471099	FALSE
YJR060W_T138	YJR060W	CBF1	T138	T	138	KC	KC.2_3	17.5130627029294	FALSE
YJR060W_T138	YJR060W	CBF1	T138	T	138	P8	P8.13_3	17.1059014252428	FALSE
YJR060W_T138	YJR060W	CBF1	T138	T	138	CX	CX.25_3	14.1593207796875	FALSE
YJR060W_T138	YJR060W	CBF1	T138	T	138	EA	EA.38_3	16.9329336137862	FALSE
YJR060W_T138	YJR060W	CBF1	T138	T	138	RN	RN.49_3	18.2517277608409	FALSE
YJR060W_T138	YJR060W	CBF1	T138	T	138	AF2	AF2.61_3	19.0892295942899	FALSE
YJR060W_T138	YJR060W	CBF1	T138	T	138	UT	UT.31_2	13.3634436564793	FALSE
YJR060W_T138	YJR060W	CBF1	T138	T	138	I3	I3.100_2	18.9510231541105	FALSE
YJR060W_T138	YJR060W	CBF1	T138	T	138	UT	UT.3_3	17.8064150731942	FALSE
YJR060W_T138	YJR060W	CBF1	T138	T	138	RP	RP.26_3	17.3340776186686	FALSE
YJR060W_T138	YJR060W	CBF1	T138	T	138	TA	TA.50_3	15.2067871392319	FALSE
YJR060W_T138	YJR060W	CBF1	T138	T	138	SP	SP.62_3	20.4397820331985	FALSE
YJR060W_T138	YJR060W	CBF1	T138	T	138	YC	YC.104_2	17.4199942489891	FALSE
YJR060W_T138	YJR060W	CBF1	T138	T	138	BM	BM.18_3	17.7663426779957	FALSE
YJR060W_T138	YJR060W	CBF1	T138	T	138	ST	ST.54_3	17.4510340630183	FALSE
YJR060W_T138	YJR060W	CBF1	T138	T	138	OA	OA.105_1	18.0124058220581	FALSE
YJR060W_T138	YJR060W	CBF1	T138	T	138	ET	ET.8_2	16.4002660697431	FALSE
YJR060W_T138	YJR060W	CBF1	T138	T	138	CO	CO.21_2	15.2611330736723	FALSE
YJR060W_T138	YJR060W	CBF1	T138	T	138	PBS	PBS.33_2	16.2077046005218	FALSE
YJR060W_T138	YJR060W	CBF1	T138	T	138	DM	DM.45_2	18.6344997974716	FALSE
YJR060W_T138	YJR060W	CBF1	T138	T	138	HS37	HS37.56_2	17.3263272943568	FALSE
YJR060W_T138	YJR060W	CBF1	T138	T	138	C3	C3.67_2	16.3376519689393	FALSE
YJR060W_T138	YJR060W	CBF1	T138	T	138	MS	MS.11_2	16.4919065353077	FALSE
YJR060W_T138	YJR060W	CBF1	T138	T	138	AA	AA.24_2	17.3349740880006	FALSE
YJR060W_T138	YJR060W	CBF1	T138	T	138	DP	DP.36_2	16.7546574567145	FALSE
YJR060W_T138	YJR060W	CBF1	T138	T	138	CP	CP.47_2	16.2914797843979	FALSE
YJR060W_T138	YJR060W	CBF1	T138	T	138	NO	NO.59_2	16.7193477244657	FALSE
YJR060W_T138	YJR060W	CBF1	T138	T	138	AY	AY.70_2	17.5293574747902	FALSE
YJR060W_T138	YJR060W	CBF1	T138	T	138	UT	UT.3_2	15.5166376189679	FALSE
YJR060W_T138	YJR060W	CBF1	T138	T	138	FE	FE.15_2	17.8158187780146	FALSE
YJR060W_T138	YJR060W	CBF1	T138	T	138	HS42	HS42.28_2	18.8981068622224	FALSE
YJR060W_T138	YJR060W	CBF1	T138	T	138	NN	NN.40_2	18.1034734697537	FALSE
YJR060W_T138	YJR060W	CBF1	T138	T	138	PQ	PQ.51_2	16.6892968771858	FALSE
YJR060W_T138	YJR060W	CBF1	T138	T	138	FP	FP.74_2	19.3340100928387	FALSE
YJR060W_T138	YJR060W	CBF1	T138	T	138	H21	H21.7_2	17.132394736741	FALSE
YJR060W_T138	YJR060W	CBF1	T138	T	138	ZN	ZN.20_2	15.3827259331351	FALSE
YJR060W_T138	YJR060W	CBF1	T138	T	138	UTF	UTF.32_2	18.9917717192026	FALSE
YJR060W_T138	YJR060W	CBF1	T138	T	138	RF	RF.44_2	17.0382018469772	FALSE
YJR060W_T138	YJR060W	CBF1	T138	T	138	FZ	FZ.55_2	17.3299579316873	FALSE
YJR060W_T138	YJR060W	CBF1	T138	T	138	BY	BY.78_2	18.5469459059109	FALSE
YJR060W_T138	YJR060W	CBF1	T138	T	138	ZC	ZC.94_1	19.0099821279119	FALSE
YJR060W_T138	YJR060W	CBF1	T138	T	138	HS48	HS48.106_1	17.7059643747703	FALSE
YJR060W_T138	YJR060W	CBF1	T138	T	138	SD	SD.9_2	17.5293487302431	FALSE
YJR060W_T138	YJR060W	CBF1	T138	T	138	CF	CF.22_2	13.4981908813889	FALSE
YJR060W_T138	YJR060W	CBF1	T138	T	138	NG	NG.34_2	15.9818519312337	FALSE
YJR060W_T138	YJR060W	CBF1	T138	T	138	NO2	NO2.57_2	17.4997367193823	FALSE
YJR060W_T138	YJR060W	CBF1	T138	T	138	OY	OY.68_2	16.3264050089992	FALSE
YJR060W_T138	YJR060W	CBF1	T138	T	138	UT	UT.109_1	16.9816422359837	FALSE
YJR060W_T138	YJR060W	CBF1	T138	T	138	MT	MT.12_2	15.8217062343046	FALSE
YJR060W_T138	YJR060W	CBF1	T138	T	138	CX	CX.25_2	16.5174518005849	FALSE
YJR060W_T138	YJR060W	CBF1	T138	T	138	CW	CW.37_2	16.9743897593936	FALSE
YJR060W_T138	YJR060W	CBF1	T138	T	138	EC	EC.48_2	15.3583077867525	FALSE
YJR060W_T138	YJR060W	CBF1	T138	T	138	CS23	CS23.60_2	16.5935589614732	FALSE
YJR060W_T138	YJR060W	CBF1	T138	T	138	LA	LA.71_2	16.0698829034695	FALSE
YJR060W_T138	YJR060W	CBF1	T138	T	138	KC	KC.2_2	17.6627645868275	FALSE
YJR060W_T138	YJR060W	CBF1	T138	T	138	BU	BU.14_2	17.6039038981949	FALSE
YJR060W_T138	YJR060W	CBF1	T138	T	138	YP	YP.27_2	16.2961134367139	FALSE
YJR060W_T138	YJR060W	CBF1	T138	T	138	TA	TA.50_2	17.8194778889395	FALSE
YJR060W_T138	YJR060W	CBF1	T138	T	138	SP	SP.62_2	19.9369974288227	FALSE
YJR060W_T138	YJR060W	CBF1	T138	T	138	DY	DY.73_2	17.4815034368378	FALSE
YJR060W_T138	YJR060W	CBF1	T138	T	138	CA	CA.4_2	16.1603009278392	FALSE
YJR060W_T138	YJR060W	CBF1	T138	T	138	TU	TU.16_2	15.5289965369751	FALSE
YJR060W_T138	YJR060W	CBF1	T138	T	138	AF	AF.29_2	18.7995009303132	FALSE
YJR060W_T138	YJR060W	CBF1	T138	T	138	AB	AB.52_2	15.5612519628115	FALSE
YJR060W_T138	YJR060W	CBF1	T138	T	138	DC	DC.63_2	18.867821346085	FALSE
YJR060W_T138	YJR060W	CBF1	T138	T	138	CY	CY.75_2	18.4935533158495	FALSE
YJR060W_T138	YJR060W	CBF1	T138	T	138	EB	EB.95_1	15.1034239207285	FALSE
YJR060W_T138	YJR060W	CBF1	T138	T	138	UT	UT.3_7	17.4805410174957	FALSE
YJR060W_T138	YJR060W	CBF1	T138	T	138	H2O1	H2O1.10_2	16.7791170568053	FALSE
YJR060W_T138	YJR060W	CBF1	T138	T	138	HU	HU.23_2	17.7542689860777	FALSE
YJR060W_T138	YJR060W	CBF1	T138	T	138	LG	LG.35_2	16.69947625397	FALSE
YJR060W_T138	YJR060W	CBF1	T138	T	138	LP	LP.58_2	18.2423822626985	FALSE
YJR060W_T138	YJR060W	CBF1	T138	T	138	NC	NC.1_2	17.0285419544583	FALSE
YJR060W_T138	YJR060W	CBF1	T138	T	138	P8	P8.13_2	17.436040873152	FALSE
YJR060W_T138	YJR060W	CBF1	T138	T	138	RP	RP.26_2	16.2799420932334	FALSE
YJR060W_T138	YJR060W	CBF1	T138	T	138	EA	EA.38_2	15.0522423611012	FALSE
YJR060W_T138	YJR060W	CBF1	T138	T	138	RN	RN.49_2	15.532905278928	FALSE
YJR060W_T138	YJR060W	CBF1	T138	T	138	AF2	AF2.61_2	18.3091909360552	FALSE
YJR060W_T138	YJR060W	CBF1	T138	T	138	CM	CM.72_2	16.4905533311841	FALSE
YJR060W_T138	YJR060W	CBF1	T138	T	138	SO	SO.5_2	17.9565579312606	FALSE
YJR060W_T138	YJR060W	CBF1	T138	T	138	BM	BM.18_2	19.4612701447906	FALSE
YJR060W_T138	YJR060W	CBF1	T138	T	138	CG	CG.42_2	18.0698147459692	FALSE
YJR060W_T138	YJR060W	CBF1	T138	T	138	MY	MY.53_2	17.1668057548666	FALSE
YJR060W_T138	YJR060W	CBF1	T138	T	138	CI	CI.76_2	17.7354490726661	FALSE
YJR060W_T138	YJR060W	CBF1	T138	T	138	DT	DT.6_2	17.4394748037647	FALSE
YJR060W_T138	YJR060W	CBF1	T138	T	138	MN	MN.19_2	16.3032546407492	FALSE
YJR060W_T138	YJR060W	CBF1	T138	T	138	CS18	CS18.30_2	15.9732279014082	FALSE
YJR060W_T138	YJR060W	CBF1	T138	T	138	GL	GL.43_2	19.0233298300433	FALSE
YJR060W_T138	YJR060W	CBF1	T138	T	138	ST	ST.54_2	17.5527557444034	FALSE
YJR060W_T138	YJR060W	CBF1	T138	T	138	VY	VY.77_2	16.6306241984493	FALSE
YJR060W_T138	YJR060W	CBF1	T138	T	138	C7	C7.65_4	17.2442102625133	FALSE
YJR060W_T138	YJR060W	CBF1	T138	T	138	CI	CI.76_4	18.0898351810047	FALSE
YJR060W_T138	YJR060W	CBF1	T138	T	138	WT	WT.88_4	16.189197076483	FALSE
YJR060W_T138	YJR060W	CBF1	T138	T	138	MD	MD.98_4	13.6811134814891	FALSE
YJR060W_T138	YJR060W	CBF1	T138	T	138	KC	KC.2_5	18.1076657932302	FALSE
YJR060W_T138	YJR060W	CBF1	T138	T	138	BU	BU.14_5	17.0596876805872	FALSE
YJR060W_T138	YJR060W	CBF1	T138	T	138	CX	CX.25_5	14.8862060022	FALSE
YJR060W_T138	YJR060W	CBF1	T138	T	138	NO2	NO2.57_4	16.5602924414318	FALSE
YJR060W_T138	YJR060W	CBF1	T138	T	138	DG	DG.80_4	13.2309135504966	FALSE
YJR060W_T138	YJR060W	CBF1	T138	T	138	FY	FY.91_4	18.2897631248327	FALSE
YJR060W_T138	YJR060W	CBF1	T138	T	138	I7	I7.102_4	18.1058884427552	FALSE
YJR060W_T138	YJR060W	CBF1	T138	T	138	DT	DT.6_5	16.8618380292886	FALSE
YJR060W_T138	YJR060W	CBF1	T138	T	138	MN	MN.19_5	16.2502452955149	FALSE
YJR060W_T138	YJR060W	CBF1	T138	T	138	AF	AF.29_5	17.147178148621	FALSE
YJR060W_T138	YJR060W	CBF1	T138	T	138	TA	TA.50_4	16.2245041553173	FALSE
YJR060W_T138	YJR060W	CBF1	T138	T	138	DY	DY.73_4	17.870505230103	FALSE
YJR060W_T138	YJR060W	CBF1	T138	T	138	NR	NR.85_4	18.6344844807013	FALSE
YJR060W_T138	YJR060W	CBF1	T138	T	138	EB	EB.95_4	17.7767193688755	FALSE
YJR060W_T138	YJR060W	CBF1	T138	T	138	UT	UT.108_4	17.2462207467068	FALSE
YJR060W_T138	YJR060W	CBF1	T138	T	138	MS	MS.11_5	19.7759504222916	FALSE
YJR060W_T138	YJR060W	CBF1	T138	T	138	HU	HU.23_5	17.8279881461271	FALSE
YJR060W_T138	YJR060W	CBF1	T138	T	138	PQ	PQ.51_4	16.3245511255347	FALSE
YJR060W_T138	YJR060W	CBF1	T138	T	138	DC	DC.63_4	18.1540650950121	FALSE
YJR060W_T138	YJR060W	CBF1	T138	T	138	FP	FP.74_4	17.5990119685754	FALSE
YJR060W_T138	YJR060W	CBF1	T138	T	138	BZ	BZ.86_4	17.8873518750681	FALSE
YJR060W_T138	YJR060W	CBF1	T138	T	138	UT	UT.109_4	16.4815791095567	FALSE
YJR060W_T138	YJR060W	CBF1	T138	T	138	MT	MT.12_5	16.6559271833702	FALSE
YJR060W_T138	YJR060W	CBF1	T138	T	138	EC	EC.48_4	17.6819909555057	FALSE
YJR060W_T138	YJR060W	CBF1	T138	T	138	CS23	CS23.60_4	17.7592150056246	FALSE
YJR060W_T138	YJR060W	CBF1	T138	T	138	LA	LA.71_4	18.6267880593041	FALSE
YJR060W_T138	YJR060W	CBF1	T138	T	138	SA	SA.83_4	19.0634659443741	FALSE
YJR060W_T138	YJR060W	CBF1	T138	T	138	OA	OA.105_4	17.4864982154258	FALSE
YJR060W_T138	YJR060W	CBF1	T138	T	138	SD	SD.9_5	17.1831796967813	FALSE
YJR060W_T138	YJR060W	CBF1	T138	T	138	CO	CO.21_5	15.9754600746118	FALSE
YJR060W_T138	YJR060W	CBF1	T138	T	138	AB	AB.52_4	16.3409871908046	FALSE
YJR060W_T138	YJR060W	CBF1	T138	T	138	C8	C8.64_4	17.3602282835931	FALSE
YJR060W_T138	YJR060W	CBF1	T138	T	138	DI	DI.97_4	17.6179296303071	FALSE
YJR060W_T138	YJR060W	CBF1	T138	T	138	NC	NC.1_5	17.8984204746756	FALSE
YJR060W_T138	YJR060W	CBF1	T138	T	138	P8	P8.13_5	18.9914118330634	FALSE
YJR060W_T138	YJR060W	CBF1	T138	T	138	AA	AA.24_5	16.9244178757056	FALSE
YJR060W_T138	YJR060W	CBF1	T138	T	138	HS37	HS37.56_4	18.3515386111525	FALSE
YJR060W_T138	YJR060W	CBF1	T138	T	138	OY	OY.68_4	17.800136455209	FALSE
YJR060W_T138	YJR060W	CBF1	T138	T	138	HU2	HU2.79_4	18.7384095199009	FALSE
YJR060W_T138	YJR060W	CBF1	T138	T	138	FA	FA.90_4	16.6520015765268	FALSE
YJR060W_T138	YJR060W	CBF1	T138	T	138	I5	I5.101_4	18.0234258959643	FALSE
YJR060W_T138	YJR060W	CBF1	T138	T	138	SO	SO.5_5	10.6503831592547	TRUE
YJR060W_T138	YJR060W	CBF1	T138	T	138	BM	BM.18_5	17.4125241279092	FALSE
YJR060W_T138	YJR060W	CBF1	T138	T	138	HS42	HS42.28_5	18.3927631576758	FALSE
YJR060W_T138	YJR060W	CBF1	T138	T	138	NO	NO.59_4	17.8093321312983	FALSE
YJR060W_T138	YJR060W	CBF1	T138	T	138	AY	AY.70_4	18.7603203867782	FALSE
YJR060W_T138	YJR060W	CBF1	T138	T	138	SH	SH.82_4	15.0053764692735	FALSE
YJR060W_T138	YJR060W	CBF1	T138	T	138	CZ	CZ.93_4	18.9157884509694	FALSE
YJR060W_T138	YJR060W	CBF1	T138	T	138	YC	YC.104_4	13.4876203891422	FALSE
YJR060W_T138	YJR060W	CBF1	T138	T	138	ET	ET.8_5	16.3472614327356	FALSE
YJR060W_T138	YJR060W	CBF1	T138	T	138	ZN	ZN.20_5	17.4556597512659	FALSE
YJR060W_T138	YJR060W	CBF1	T138	T	138	UTF	UTF.32_5	16.7965384915084	FALSE
YJR060W_T138	YJR060W	CBF1	T138	T	138	CM	CM.72_4	17.7596865166202	FALSE
YJR060W_T138	YJR060W	CBF1	T138	T	138	AZ	AZ.84_4	16.7401715858218	FALSE
YJR060W_T138	YJR060W	CBF1	T138	T	138	ZC	ZC.94_4	18.1112464482668	FALSE
YJR060W_T138	YJR060W	CBF1	T138	T	138	HS48	HS48.106_4	16.2137644478565	FALSE
YJR060W_T138	YJR060W	CBF1	T138	T	138	H2O1	H2O1.10_5	16.7737664843506	FALSE
YJR060W_T138	YJR060W	CBF1	T138	T	138	CF	CF.22_5	16.8263017574745	FALSE
YJR060W_T138	YJR060W	CBF1	T138	T	138	ST	ST.54_4	16.3676227837764	FALSE
YJR060W_T138	YJR060W	CBF1	T138	T	138	C5	C5.66_4	17.5053745593211	FALSE
YJR060W_T138	YJR060W	CBF1	T138	T	138	VY	VY.77_4	18.7347104188316	FALSE
YJR060W_T138	YJR060W	CBF1	T138	T	138	AN	AN.89_4	17.0715274595602	FALSE
YJR060W_T138	YJR060W	CBF1	T138	T	138	UT	UT.3_5	16.8858045393584	FALSE
YJR060W_T138	YJR060W	CBF1	T138	T	138	FE	FE.15_5	16.0500713675131	FALSE
YJR060W_T138	YJR060W	CBF1	T138	T	138	RP	RP.26_5	16.3698765694117	FALSE
YJR060W_T138	YJR060W	CBF1	T138	T	138	FZ	FZ.55_4	18.1875264169943	FALSE
YJR060W_T138	YJR060W	CBF1	T138	T	138	C3	C3.67_4	19.4994464855584	FALSE
YJR060W_T138	YJR060W	CBF1	T138	T	138	BY	BY.78_4	19.1900767968804	FALSE
YJR060W_T138	YJR060W	CBF1	T138	T	138	UT	UT.31_4	16.8902132141095	FALSE
YJR060W_T138	YJR060W	CBF1	T138	T	138	I3	I3.100_4	18.3996583495827	FALSE
YJR060W_T138	YJR060W	CBF1	T138	T	138	CA	CA.4_5	16.6164169128363	FALSE
YJR060W_T138	YJR060W	CBF1	T138	T	138	TU	TU.16_5	16.3646961181845	FALSE
YJR060W_T138	YJR060W	CBF1	T138	T	138	YP	YP.27_5	17.2370834327503	FALSE
YJR060W_T138	YJR060W	CBF1	T138	T	138	LP	LP.58_4	19.5173207452832	FALSE
YJR060W_T138	YJR060W	CBF1	T138	T	138	SZ	SZ.81_4	18.1327339284109	FALSE
YJR060W_T138	YJR060W	CBF1	T138	T	138	CV	CV.92_4	17.5485923310249	FALSE
YJR060W_T138	YJR060W	CBF1	T138	T	138	H21	H21.7_5	10.9675181982236	TRUE
YJR060W_T138	YJR060W	CBF1	T138	T	138	CS18	CS18.30_5	16.3270991088436	FALSE
YJR060W_T138	YJR060W	CBF1	T138	T	138	PBS	PBS.33_5	16.0635943210302	FALSE
YJR060W_T138	YJR060W	CBF1	T138	T	138	C3	C3.67_5	18.3449672115227	FALSE
YJR060W_T138	YJR060W	CBF1	T138	T	138	HU2	HU2.79_5	19.6763958823497	FALSE
YJR060W_T138	YJR060W	CBF1	T138	T	138	FA	FA.90_5	12.6124446366953	TRUE
YJR060W_T138	YJR060W	CBF1	T138	T	138	NO	NO.59_5	17.3586624335615	FALSE
YJR060W_T138	YJR060W	CBF1	T138	T	138	LA	LA.71_5	16.5948857539487	FALSE
YJR060W_T138	YJR060W	CBF1	T138	T	138	SA	SA.83_5	17.9624605299289	FALSE
YJR060W_T138	YJR060W	CBF1	T138	T	138	ZC	ZC.94_5	17.9558868726769	FALSE
YJR060W_T138	YJR060W	CBF1	T138	T	138	CS23	CS23.60_5	18.3519946057228	FALSE
YJR060W_T138	YJR060W	CBF1	T138	T	138	CM	CM.72_5	17.0673848235878	FALSE
YJR060W_T138	YJR060W	CBF1	T138	T	138	AZ	AZ.84_5	18.1913745194589	FALSE
YJR060W_T138	YJR060W	CBF1	T138	T	138	EB	EB.95_5	18.4591887537491	FALSE
YJR060W_T138	YJR060W	CBF1	T138	T	138	SD	SD.9_6	17.62725143373	FALSE
YJR060W_T138	YJR060W	CBF1	T138	T	138	GL	GL.43_5	17.6989196683814	FALSE
YJR060W_T138	YJR060W	CBF1	T138	T	138	FZ	FZ.55_5	17.2380035270247	FALSE
YJR060W_T138	YJR060W	CBF1	T138	T	138	C5	C5.66_5	18.6906699106283	FALSE
YJR060W_T138	YJR060W	CBF1	T138	T	138	BY	BY.78_5	19.3712543596838	FALSE
YJR060W_T138	YJR060W	CBF1	T138	T	138	UT	UT.31_5	18.4171504379739	FALSE
YJR060W_T138	YJR060W	CBF1	T138	T	138	I3	I3.100_5	16.9911408115359	FALSE
YJR060W_T138	YJR060W	CBF1	T138	T	138	UT	UT.3_6	16.6857937092233	FALSE
YJR060W_T138	YJR060W	CBF1	T138	T	138	FE	FE.15_6	17.2593540573443	FALSE
YJR060W_T138	YJR060W	CBF1	T138	T	138	CN	CN.41_5	15.4072665209753	FALSE
YJR060W_T138	YJR060W	CBF1	T138	T	138	MY	MY.53_5	17.3843431275453	FALSE
YJR060W_T138	YJR060W	CBF1	T138	T	138	C8	C8.64_5	17.7273822989008	FALSE
YJR060W_T138	YJR060W	CBF1	T138	T	138	CI	CI.76_5	18.2862900478553	FALSE
YJR060W_T138	YJR060W	CBF1	T138	T	138	WT	WT.88_5	17.887592837507	FALSE
YJR060W_T138	YJR060W	CBF1	T138	T	138	KA	KA.99_5	17.4215403997214	FALSE
YJR060W_T138	YJR060W	CBF1	T138	T	138	NC	NC.1_6	18.0938637108225	FALSE
YJR060W_T138	YJR060W	CBF1	T138	T	138	P8	P8.13_6	17.9120369940483	FALSE
YJR060W_T138	YJR060W	CBF1	T138	T	138	OY	OY.68_5	16.553747441374	FALSE
YJR060W_T138	YJR060W	CBF1	T138	T	138	DG	DG.80_5	18.0726649632205	FALSE
YJR060W_T138	YJR060W	CBF1	T138	T	138	FY	FY.91_5	17.5549737860049	FALSE
YJR060W_T138	YJR060W	CBF1	T138	T	138	I7	I7.102_5	16.1205458080906	FALSE
YJR060W_T138	YJR060W	CBF1	T138	T	138	SO	SO.5_6	17.880177816501	FALSE
YJR060W_T138	YJR060W	CBF1	T138	T	138	EA	EA.38_5	17.8336765294232	FALSE
YJR060W_T138	YJR060W	CBF1	T138	T	138	TA	TA.50_5	16.3001429120101	FALSE
YJR060W_T138	YJR060W	CBF1	T138	T	138	AF2	AF2.61_5	18.5344969687771	FALSE
YJR060W_T138	YJR060W	CBF1	T138	T	138	DY	DY.73_5	18.1745262386295	FALSE
YJR060W_T138	YJR060W	CBF1	T138	T	138	NR	NR.85_5	18.3519819171647	FALSE
YJR060W_T138	YJR060W	CBF1	T138	T	138	HS48	HS48.106_5	18.243074673034	FALSE
YJR060W_T138	YJR060W	CBF1	T138	T	138	H2O1	H2O1.10_6	17.6307690964936	FALSE
YJR060W_T138	YJR060W	CBF1	T138	T	138	CP	CP.47_5	15.4792923531564	FALSE
YJR060W_T138	YJR060W	CBF1	T138	T	138	LP	LP.58_5	17.4760681223216	FALSE
YJR060W_T138	YJR060W	CBF1	T138	T	138	AY	AY.70_5	17.5273859379323	FALSE
YJR060W_T138	YJR060W	CBF1	T138	T	138	SH	SH.82_5	10.7027246061897	TRUE
YJR060W_T138	YJR060W	CBF1	T138	T	138	CZ	CZ.93_5	18.0036551861135	FALSE
YJR060W_T138	YJR060W	CBF1	T138	T	138	H21	H21.7_6	15.8803898545119	FALSE
YJR060W_T138	YJR060W	CBF1	T138	T	138	LG	LG.35_5	17.0356097593364	FALSE
YJR060W_T138	YJR060W	CBF1	T138	T	138	NY	NY.46_5	17.0760650331761	FALSE
YJR060W_T138	YJR060W	CBF1	T138	T	138	NO2	NO2.57_5	15.4259440571249	FALSE
YJR060W_T138	YJR060W	CBF1	T138	T	138	SZ	SZ.81_5	17.6097881589252	FALSE
YJR060W_T138	YJR060W	CBF1	T138	T	138	I8	I8.103_5	16.4285576748168	FALSE
YJR060W_T138	YJR060W	CBF1	T138	T	138	PQ	PQ.51_5	16.6439162251607	FALSE
YJR060W_T138	YJR060W	CBF1	T138	T	138	SP	SP.62_5	18.5860751460659	FALSE
YJR060W_T138	YJR060W	CBF1	T138	T	138	FP	FP.74_5	17.68992453074	FALSE
YJR060W_T138	YJR060W	CBF1	T138	T	138	BZ	BZ.86_5	18.4250074950898	FALSE
YJR060W_T138	YJR060W	CBF1	T138	T	138	UT	UT.108_5	18.0896801432002	FALSE
YJR060W_T138	YJR060W	CBF1	T138	T	138	MS	MS.11_6	16.097554664815	FALSE
YJR060W_T138	YJR060W	CBF1	T138	T	138	NN	NN.40_5	15.4771209957762	FALSE
YJR060W_T138	YJR060W	CBF1	T138	T	138	AB	AB.52_5	15.6519778605578	FALSE
YJR060W_T138	YJR060W	CBF1	T138	T	138	DC	DC.63_5	18.6455883692593	FALSE
YJR060W_T138	YJR060W	CBF1	T138	T	138	CY	CY.75_5	17.6067417794163	FALSE
YJR060W_T138	YJR060W	CBF1	T138	T	138	VC	VC.87_5	18.6696140176009	FALSE
YJR060W_T138	YJR060W	CBF1	T138	T	138	MD	MD.98_5	17.7645377670671	FALSE
YJR060W_T138	YJR060W	CBF1	T138	T	138	UT	UT.109_5	17.3205890444293	FALSE
YJR060W_T138	YJR060W	CBF1	T138	T	138	MT	MT.12_6	18.350822456635	FALSE
YJR060W_T138	YJR060W	CBF1	T138	T	138	CG	CG.42_5	17.5266955477548	FALSE
YJR060W_T138	YJR060W	CBF1	T138	T	138	ST	ST.54_5	14.8015938383958	FALSE
YJR060W_T138	YJR060W	CBF1	T138	T	138	C7	C7.65_5	16.7516193167587	FALSE
YJR060W_T138	YJR060W	CBF1	T138	T	138	VY	VY.77_5	17.0404463219026	FALSE
YJR060W_T138	YJR060W	CBF1	T138	T	138	AN	AN.89_5	17.0833405280791	FALSE
YJR060W_T138	YJR060W	CBF1	T138	T	138	KC	KC.2_6	17.4838579198092	FALSE
YJR060W_T138	YJR060W	CBF1	T138	T	138	BU	BU.14_6	17.5766174007864	FALSE
YJR060W_T138	YJR060W	CBF1	T138	T	138	CF	CF.22_6	16.631238190288	FALSE
YJR060W_T138	YJR060W	CBF1	T138	T	138	NG	NG.34_6	17.158831809609	FALSE
YJR060W_T138	YJR060W	CBF1	T138	T	138	NY	NY.46_6	16.5961659057856	FALSE
YJR060W_T138	YJR060W	CBF1	T138	T	138	NO2	NO2.57_6	15.2196947540268	FALSE
YJR060W_T138	YJR060W	CBF1	T138	T	138	DG	DG.80_6	18.0606999108352	FALSE
YJR060W_T138	YJR060W	CBF1	T138	T	138	FA	FA.90_6	16.5471446337302	FALSE
YJR060W_T138	YJR060W	CBF1	T138	T	138	I7	I7.102_6	16.9393528712024	FALSE
YJR060W_T138	YJR060W	CBF1	T138	T	138	YP	YP.27_6	16.266717633091	FALSE
YJR060W_T138	YJR060W	CBF1	T138	T	138	SP	SP.62_6	21.0732796655777	FALSE
YJR060W_T138	YJR060W	CBF1	T138	T	138	FP	FP.74_6	16.8484690985909	FALSE
YJR060W_T138	YJR060W	CBF1	T138	T	138	NR	NR.85_6	17.7695602380377	FALSE
YJR060W_T138	YJR060W	CBF1	T138	T	138	EB	EB.95_6	16.7864413383777	FALSE
YJR060W_T138	YJR060W	CBF1	T138	T	138	UT	UT.108_6	14.6825767349492	FALSE
YJR060W_T138	YJR060W	CBF1	T138	T	138	HS42	HS42.28_6	18.3444693108663	FALSE
YJR060W_T138	YJR060W	CBF1	T138	T	138	NN	NN.40_6	18.2648343315209	FALSE
YJR060W_T138	YJR060W	CBF1	T138	T	138	PQ	PQ.51_6	18.126274528945	FALSE
YJR060W_T138	YJR060W	CBF1	T138	T	138	DC	DC.63_6	16.0756933502391	FALSE
YJR060W_T138	YJR060W	CBF1	T138	T	138	CY	CY.75_6	16.6398561791088	FALSE
YJR060W_T138	YJR060W	CBF1	T138	T	138	RP	RP.26_6	15.0089287968262	FALSE
YJR060W_T138	YJR060W	CBF1	T138	T	138	EA	EA.38_6	16.7954633774596	FALSE
YJR060W_T138	YJR060W	CBF1	T138	T	138	TA	TA.50_6	17.1756064771283	FALSE
YJR060W_T138	YJR060W	CBF1	T138	T	138	DY	DY.73_6	18.723867741703	FALSE
YJR060W_T138	YJR060W	CBF1	T138	T	138	AZ	AZ.84_6	16.9781684272179	FALSE
YJR060W_T138	YJR060W	CBF1	T138	T	138	ZC	ZC.94_6	17.7643807019503	FALSE
YJR060W_T138	YJR060W	CBF1	T138	T	138	HU	HU.23_6	17.1108227059632	FALSE
YJR060W_T138	YJR060W	CBF1	T138	T	138	LG	LG.35_6	17.20562075891	FALSE
YJR060W_T138	YJR060W	CBF1	T138	T	138	CP	CP.47_6	16.7038513102676	FALSE
YJR060W_T138	YJR060W	CBF1	T138	T	138	LP	LP.58_6	18.5280220118333	FALSE
YJR060W_T138	YJR060W	CBF1	T138	T	138	AY	AY.70_6	16.9659249410673	FALSE
YJR060W_T138	YJR060W	CBF1	T138	T	138	FY	FY.91_6	17.7908312390091	FALSE
YJR060W_T138	YJR060W	CBF1	T138	T	138	I8	I8.103_6	18.184456008352	FALSE
YJR060W_T138	YJR060W	CBF1	T138	T	138	TU	TU.16_6	17.8442144607824	FALSE
YJR060W_T138	YJR060W	CBF1	T138	T	138	AF	AF.29_6	17.4057766804777	FALSE
YJR060W_T138	YJR060W	CBF1	T138	T	138	CN	CN.41_6	17.8726775333408	FALSE
YJR060W_T138	YJR060W	CBF1	T138	T	138	AB	AB.52_6	17.2161315780013	FALSE
YJR060W_T138	YJR060W	CBF1	T138	T	138	C8	C8.64_6	17.5280105193155	FALSE
YJR060W_T138	YJR060W	CBF1	T138	T	138	BZ	BZ.86_6	18.0971968468679	FALSE
YJR060W_T138	YJR060W	CBF1	T138	T	138	DI	DI.97_6	18.1769729239027	FALSE
YJR060W_T138	YJR060W	CBF1	T138	T	138	MN	MN.19_6	16.9338998174087	FALSE
YJR060W_T138	YJR060W	CBF1	T138	T	138	UTF	UTF.32_6	17.1123485250364	FALSE
YJR060W_T138	YJR060W	CBF1	T138	T	138	GL	GL.43_6	15.7264691255345	FALSE
YJR060W_T138	YJR060W	CBF1	T138	T	138	ST	ST.54_6	16.8599083334662	FALSE
YJR060W_T138	YJR060W	CBF1	T138	T	138	C5	C5.66_6	18.4068291741945	FALSE
YJR060W_T138	YJR060W	CBF1	T138	T	138	BY	BY.78_6	14.797025503955	FALSE
YJR060W_T138	YJR060W	CBF1	T138	T	138	WT	WT.88_6	18.3348556817794	FALSE
YJR060W_T138	YJR060W	CBF1	T138	T	138	KA	KA.99_6	16.3083970836909	FALSE
YJR060W_T138	YJR060W	CBF1	T138	T	138	CW	CW.37_6	17.0877110533759	FALSE
YJR060W_T138	YJR060W	CBF1	T138	T	138	RN	RN.49_6	17.9923057409193	FALSE
YJR060W_T138	YJR060W	CBF1	T138	T	138	CS23	CS23.60_6	16.082999288238	FALSE
YJR060W_T138	YJR060W	CBF1	T138	T	138	CM	CM.72_6	17.770658881765	FALSE
YJR060W_T138	YJR060W	CBF1	T138	T	138	SA	SA.83_6	17.0625796095695	FALSE
YJR060W_T138	YJR060W	CBF1	T138	T	138	CS18	CS18.30_6	15.8313503261227	FALSE
YJR060W_T138	YJR060W	CBF1	T138	T	138	CG	CG.42_6	16.8750676941048	FALSE
YJR060W_T138	YJR060W	CBF1	T138	T	138	MY	MY.53_6	16.0223875170288	FALSE
YJR060W_T138	YJR060W	CBF1	T138	T	138	C7	C7.65_6	17.7430062373584	FALSE
YJR060W_T138	YJR060W	CBF1	T138	T	138	VY	VY.77_6	18.0438802859778	FALSE
YJR060W_T138	YJR060W	CBF1	T138	T	138	VC	VC.87_6	16.1984787771013	FALSE
YJR060W_T138	YJR060W	CBF1	T138	T	138	MD	MD.98_6	17.504431452467	FALSE
YJR060W_T138	YJR060W	CBF1	T138	T	138	ZN	ZN.20_6	17.1051682081059	FALSE
YJR060W_T138	YJR060W	CBF1	T138	T	138	RF	RF.44_6	16.8415549791417	FALSE
YJR060W_T138	YJR060W	CBF1	T138	T	138	FZ	FZ.55_6	15.8205052028623	FALSE
YJR060W_T138	YJR060W	CBF1	T138	T	138	C3	C3.67_6	17.4301866838621	FALSE
YJR060W_T138	YJR060W	CBF1	T138	T	138	AN	AN.89_6	17.4496087743745	FALSE
YJR060W_T138	YJR060W	CBF1	T138	T	138	I3	I3.100_6	18.4391188258808	FALSE
YJR060W_T138	YJR060W	CBF1	T138	T	138	CO	CO.21_6	18.3781982851981	FALSE
YJR060W_T138	YJR060W	CBF1	T138	T	138	PBS	PBS.33_6	17.8020405512673	FALSE
YJR060W_T138	YJR060W	CBF1	T138	T	138	DM	DM.45_6	17.2132595707707	FALSE
YJR060W_T138	YJR060W	CBF1	T138	T	138	HS37	HS37.56_6	17.0646211792585	FALSE
YJR060W_T138	YJR060W	CBF1	T138	T	138	OY	OY.68_6	17.5902740574591	FALSE
YJR060W_T138	YJR060W	CBF1	T138	T	138	HU2	HU2.79_6	18.2178917498527	FALSE
YJR060W_T138	YJR060W	CBF1	T138	T	138	UT	UT.31_6	17.9529426399742	FALSE
YJR060W_T138	YJR060W	CBF1	T138	T	138	I5	I5.101_6	17.5453898398808	FALSE
YJR060W_T138	YJR060W	CBF1	T138	T	138	AA	AA.24_6	17.2097784419686	FALSE
YJR060W_T138	YJR060W	CBF1	T138	T	138	DP	DP.36_6	17.2391701850581	FALSE
YJR060W_T138	YJR060W	CBF1	T138	T	138	NO	NO.59_6	17.8896131081268	FALSE
YJR060W_T138	YJR060W	CBF1	T138	T	138	LA	LA.71_6	17.9834083978813	FALSE
YJR060W_T138	YJR060W	CBF1	T138	T	138	SH	SH.82_6	13.8369555434582	FALSE
YJR060W_T138	YJR060W	CBF1	T138	T	138	CV	CV.92_6	18.0588111913577	FALSE
YJR060W_T138	YJR060W	CBF1	T138	T	138	YC	YC.104_6	16.6476091077944	FALSE
YJR060W_T138	YJR060W	CBF1	T138	T	138	DG	DG.80_3	17.9615953057831	FALSE
YJR060W_T138	YJR060W	CBF1	T138	T	138	FY	FY.91_3	16.8731494712385	FALSE
YJR060W_T138	YJR060W	CBF1	T138	T	138	I8	I8.103_3	18.4529036282466	FALSE
YJR060W_T138	YJR060W	CBF1	T138	T	138	H21	H21.7_4	16.216964785059	FALSE
YJR060W_T138	YJR060W	CBF1	T138	T	138	BM	BM.18_4	16.1620083093162	FALSE
YJR060W_T138	YJR060W	CBF1	T138	T	138	CS18	CS18.30_4	16.6825478498643	FALSE
YJR060W_T138	YJR060W	CBF1	T138	T	138	GL	GL.43_4	16.6088736058129	FALSE
YJR060W_T138	YJR060W	CBF1	T138	T	138	CM	CM.72_3	15.1650759290397	FALSE
YJR060W_T138	YJR060W	CBF1	T138	T	138	SA	SA.83_3	17.5864118416707	FALSE
YJR060W_T138	YJR060W	CBF1	T138	T	138	ZC	ZC.94_3	17.1803165174491	FALSE
YJR060W_T138	YJR060W	CBF1	T138	T	138	HS48	HS48.106_3	17.0828149578251	FALSE
YJR060W_T138	YJR060W	CBF1	T138	T	138	CO	CO.21_4	17.1304673858372	FALSE
YJR060W_T138	YJR060W	CBF1	T138	T	138	NG	NG.34_4	17.1718664156277	FALSE
YJR060W_T138	YJR060W	CBF1	T138	T	138	NY	NY.46_4	15.725262428411	FALSE
YJR060W_T138	YJR060W	CBF1	T138	T	138	DY	DY.73_3	18.5167603481575	FALSE
YJR060W_T138	YJR060W	CBF1	T138	T	138	AZ	AZ.84_3	17.3204693638143	FALSE
YJR060W_T138	YJR060W	CBF1	T138	T	138	EB	EB.95_3	18.4749604736908	FALSE
YJR060W_T138	YJR060W	CBF1	T138	T	138	UT	UT.108_3	17.4160037080374	FALSE
YJR060W_T138	YJR060W	CBF1	T138	T	138	H2O1	H2O1.10_4	12.2543225778075	FALSE
YJR060W_T138	YJR060W	CBF1	T138	T	138	CF	CF.22_4	18.7091089662826	FALSE
YJR060W_T138	YJR060W	CBF1	T138	T	138	LG	LG.35_4	17.7538642576174	FALSE
YJR060W_T138	YJR060W	CBF1	T138	T	138	CP	CP.47_4	16.0913648128247	FALSE
YJR060W_T138	YJR060W	CBF1	T138	T	138	C3	C3.67_3	18.4990835595613	FALSE
YJR060W_T138	YJR060W	CBF1	T138	T	138	BY	BY.78_3	17.8257212489666	FALSE
YJR060W_T138	YJR060W	CBF1	T138	T	138	UT	UT.31_3	16.8104974771143	FALSE
YJR060W_T138	YJR060W	CBF1	T138	T	138	I5	I5.101_3	17.9491467133932	FALSE
YJR060W_T138	YJR060W	CBF1	T138	T	138	SO	SO.5_4	18.6427066180546	FALSE
YJR060W_T138	YJR060W	CBF1	T138	T	138	FE	FE.15_4	13.4779465116238	FALSE
YJR060W_T138	YJR060W	CBF1	T138	T	138	HS42	HS42.28_4	16.5159001008312	FALSE
YJR060W_T138	YJR060W	CBF1	T138	T	138	CN	CN.41_4	15.932926542487	FALSE
YJR060W_T138	YJR060W	CBF1	T138	T	138	LA	LA.71_3	17.2585971351931	FALSE
YJR060W_T138	YJR060W	CBF1	T138	T	138	SH	SH.82_3	15.928267863987	FALSE
YJR060W_T138	YJR060W	CBF1	T138	T	138	CZ	CZ.93_3	17.3689119385264	FALSE
YJR060W_T138	YJR060W	CBF1	T138	T	138	OA	OA.105_3	17.4762755662662	FALSE
YJR060W_T138	YJR060W	CBF1	T138	T	138	SD	SD.9_4	14.9118010649807	FALSE
YJR060W_T138	YJR060W	CBF1	T138	T	138	ZN	ZN.20_4	17.5309098768103	FALSE
YJR060W_T138	YJR060W	CBF1	T138	T	138	PBS	PBS.33_4	17.9626314558398	FALSE
YJR060W_T138	YJR060W	CBF1	T138	T	138	DM	DM.45_4	15.9364182248666	FALSE
YJR060W_T138	YJR060W	CBF1	T138	T	138	DC	DC.63_3	16.9693548185985	FALSE
YJR060W_T138	YJR060W	CBF1	T138	T	138	FP	FP.74_3	16.6529542396578	FALSE
YJR060W_T138	YJR060W	CBF1	T138	T	138	NR	NR.85_3	16.4992422029562	FALSE
YJR060W_T138	YJR060W	CBF1	T138	T	138	UT	UT.109_3	17.8252828965076	FALSE
YJR060W_T138	YJR060W	CBF1	T138	T	138	MS	MS.11_4	16.989878121344	FALSE
YJR060W_T138	YJR060W	CBF1	T138	T	138	HU	HU.23_4	16.4100032716196	FALSE
YJR060W_T138	YJR060W	CBF1	T138	T	138	DP	DP.36_4	17.9991963934396	FALSE
YJR060W_T138	YJR060W	CBF1	T138	T	138	CI	CI.76_3	15.9158526444577	FALSE
YJR060W_T138	YJR060W	CBF1	T138	T	138	WT	WT.88_3	18.0720069914378	FALSE
YJR060W_T138	YJR060W	CBF1	T138	T	138	KA	KA.99_3	18.4387414064364	FALSE
YJR060W_T138	YJR060W	CBF1	T138	T	138	UT	UT.3_4	16.894918759423	FALSE
YJR060W_T138	YJR060W	CBF1	T138	T	138	RP	RP.26_4	17.8536881363293	FALSE
YJR060W_T138	YJR060W	CBF1	T138	T	138	C8	C8.64_3	17.2813583099226	FALSE
YJR060W_T138	YJR060W	CBF1	T138	T	138	BZ	BZ.86_3	17.6114843109712	FALSE
YJR060W_T138	YJR060W	CBF1	T138	T	138	DI	DI.97_3	17.1394397001121	FALSE
YJR060W_T138	YJR060W	CBF1	T138	T	138	NC	NC.1_4	17.0620656557661	FALSE
YJR060W_T138	YJR060W	CBF1	T138	T	138	MT	MT.12_4	12.5261460582387	FALSE
YJR060W_T138	YJR060W	CBF1	T138	T	138	AA	AA.24_4	18.076783488923	FALSE
YJR060W_T138	YJR060W	CBF1	T138	T	138	CW	CW.37_4	16.7174276671361	FALSE
YJR060W_T138	YJR060W	CBF1	T138	T	138	C7	C7.65_3	18.1824585499096	FALSE
YJR060W_T138	YJR060W	CBF1	T138	T	138	CY	CY.75_3	16.9298189580312	FALSE
YJR060W_T138	YJR060W	CBF1	T138	T	138	VC	VC.87_3	16.4888968145191	FALSE
YJR060W_T138	YJR060W	CBF1	T138	T	138	MD	MD.98_3	17.4806160267729	FALSE
YJR060W_T138	YJR060W	CBF1	T138	T	138	KC	KC.2_4	18.1091037081545	FALSE
YJR060W_T138	YJR060W	CBF1	T138	T	138	P8	P8.13_4	16.6563052198435	FALSE
YJR060W_T138	YJR060W	CBF1	T138	T	138	CX	CX.25_4	16.3647369190002	FALSE
YJR060W_T138	YJR060W	CBF1	T138	T	138	EA	EA.38_4	13.8592666286278	FALSE
YJR060W_T138	YJR060W	CBF1	T138	T	138	OY	OY.68_3	16.8985315727967	FALSE
YJR060W_T138	YJR060W	CBF1	T138	T	138	HU2	HU2.79_3	19.170221792791	FALSE
YJR060W_T138	YJR060W	CBF1	T138	T	138	FA	FA.90_3	18.1092696957727	FALSE
YJR060W_T138	YJR060W	CBF1	T138	T	138	I7	I7.102_3	17.7168542341166	FALSE
YJR060W_T138	YJR060W	CBF1	T138	T	138	DT	DT.6_4	14.880443671633	FALSE
YJR060W_T138	YJR060W	CBF1	T138	T	138	TU	TU.16_4	16.6067597759798	FALSE
YJR060W_T138	YJR060W	CBF1	T138	T	138	AF	AF.29_4	16.8300700375615	FALSE
YJR060W_T138	YJR060W	CBF1	T138	T	138	CG	CG.42_4	15.9988366530416	FALSE
YJR060W_T138	YJR060W	CBF1	T138	T	138	AY	AY.70_3	17.7752179274942	FALSE
YJR060W_T138	YJR060W	CBF1	T138	T	138	SZ	SZ.81_3	18.4241985179731	FALSE
YJR060W_T138	YJR060W	CBF1	T138	T	138	CV	CV.92_3	17.3564686044929	FALSE
YJR060W_T138	YJR060W	CBF1	T138	T	138	YC	YC.104_3	16.9017990740143	FALSE
YJR060W_T138	YJR060W	CBF1	T138	T	138	ET	ET.8_4	18.526510226722	FALSE
YJR060W_T138	YJR060W	CBF1	T138	T	138	MN	MN.19_4	17.3198467088978	FALSE
YJR060W_T138	YJR060W	CBF1	T138	T	138	UTF	UTF.32_4	17.5132641036897	FALSE
YJR060W_T138	YJR060W	CBF1	T138	T	138	RF	RF.44_4	18.8659099668821	FALSE
YJR060W_T138	YJR060W	CBF1	T138	T	138	UT	UT.3_1	16.6730501178112	FALSE
YJR060W_T138	YJR060W	CBF1	T138	T	138	FE	FE.15_1	16.9096049674567	FALSE
YJR060W_T138	YJR060W	CBF1	T138	T	138	YP	YP.27_1	16.6665840093867	FALSE
YJR060W_T138	YJR060W	CBF1	T138	T	138	PQ	PQ.51_1	11.9939964812014	TRUE
YJR060W_T138	YJR060W	CBF1	T138	T	138	DC	DC.63_1	18.1617893781714	FALSE
YJR060W_T138	YJR060W	CBF1	T138	T	138	FP	FP.74_1	16.9656800871805	FALSE
YJR060W_T138	YJR060W	CBF1	T138	T	138	BZ	BZ.86_1	17.7517973590959	FALSE
YJR060W_T138	YJR060W	CBF1	T138	T	138	SD	SD.9_1	16.1212131884798	FALSE
YJR060W_T138	YJR060W	CBF1	T138	T	138	CO	CO.21_1	17.3061709909153	FALSE
YJR060W_T138	YJR060W	CBF1	T138	T	138	NG	NG.34_1	17.1209028982564	FALSE
YJR060W_T138	YJR060W	CBF1	T138	T	138	DM	DM.45_1	16.5790317932229	FALSE
YJR060W_T138	YJR060W	CBF1	T138	T	138	NO2	NO2.57_1	13.6297721410106	FALSE
YJR060W_T138	YJR060W	CBF1	T138	T	138	OY	OY.68_1	17.6898610838496	FALSE
YJR060W_T138	YJR060W	CBF1	T138	T	138	DG	DG.80_1	17.3780167862159	FALSE
YJR060W_T138	YJR060W	CBF1	T138	T	138	FY	FY.91_1	16.8579233065433	FALSE
YJR060W_T138	YJR060W	CBF1	T138	T	138	DT	DT.6_1	19.0552410522983	FALSE
YJR060W_T138	YJR060W	CBF1	T138	T	138	BM	BM.18_1	17.2743909038968	FALSE
YJR060W_T138	YJR060W	CBF1	T138	T	138	CS18	CS18.30_1	14.1511142960802	FALSE
YJR060W_T138	YJR060W	CBF1	T138	T	138	CG	CG.42_1	17.0289862401288	FALSE
YJR060W_T138	YJR060W	CBF1	T138	T	138	ST	ST.54_1	18.9296073776124	FALSE
YJR060W_T138	YJR060W	CBF1	T138	T	138	VY	VY.77_1	19.5833044641102	FALSE
YJR060W_T138	YJR060W	CBF1	T138	T	138	AN	AN.89_1	17.5213983242207	FALSE
YJR060W_T138	YJR060W	CBF1	T138	T	138	MT	MT.12_1	18.4336094973917	FALSE
YJR060W_T138	YJR060W	CBF1	T138	T	138	AA	AA.24_1	14.8656428945855	FALSE
YJR060W_T138	YJR060W	CBF1	T138	T	138	CW	CW.37_1	18.4452152459	FALSE
YJR060W_T138	YJR060W	CBF1	T138	T	138	EC	EC.48_1	16.7359555398082	FALSE
YJR060W_T138	YJR060W	CBF1	T138	T	138	CS23	CS23.60_1	16.6112187040472	FALSE
YJR060W_T138	YJR060W	CBF1	T138	T	138	LA	LA.71_1	17.7353202300718	FALSE
YJR060W_T138	YJR060W	CBF1	T138	T	138	SA	SA.83_1	18.4975546778284	FALSE
YJR060W_T138	YJR060W	CBF1	T138	T	138	CZ	CZ.93_1	18.5489509730117	FALSE
YJR060W_T138	YJR060W	CBF1	T138	T	138	NC	NC.1_1	16.8019151509828	FALSE
YJR060W_T138	YJR060W	CBF1	T138	T	138	P8	P8.13_1	18.0179059464881	FALSE
YJR060W_T138	YJR060W	CBF1	T138	T	138	CX	CX.25_1	17.5976315704371	FALSE
YJR060W_T138	YJR060W	CBF1	T138	T	138	RN	RN.49_1	17.4784082425745	FALSE
YJR060W_T138	YJR060W	CBF1	T138	T	138	AF2	AF2.61_1	19.0152848514479	FALSE
YJR060W_T138	YJR060W	CBF1	T138	T	138	CM	CM.72_1	16.8335071761155	FALSE
YJR060W_T138	YJR060W	CBF1	T138	T	138	AZ	AZ.84_1	18.1842138110023	FALSE
YJR060W_T138	YJR060W	CBF1	T138	T	138	SO	SO.5_1	17.8120607789653	FALSE
YJR060W_T138	YJR060W	CBF1	T138	T	138	AF	AF.29_1	17.0633730275202	FALSE
YJR060W_T138	YJR060W	CBF1	T138	T	138	CN	CN.41_1	16.899765600367	FALSE
YJR060W_T138	YJR060W	CBF1	T138	T	138	MY	MY.53_1	17.6760463671741	FALSE
YJR060W_T138	YJR060W	CBF1	T138	T	138	C7	C7.65_1	17.5725873267919	FALSE
YJR060W_T138	YJR060W	CBF1	T138	T	138	CI	CI.76_1	19.0322710452066	FALSE
YJR060W_T138	YJR060W	CBF1	T138	T	138	WT	WT.88_1	13.7171845978094	TRUE
YJR060W_T138	YJR060W	CBF1	T138	T	138	H2O1	H2O1.10_1	9.95994361361576	TRUE
YJR060W_T138	YJR060W	CBF1	T138	T	138	CF	CF.22_1	17.0955914509415	FALSE
YJR060W_T138	YJR060W	CBF1	T138	T	138	LG	LG.35_1	17.0539525559028	FALSE
YJR060W_T138	YJR060W	CBF1	T138	T	138	NY	NY.46_1	16.7693102154943	FALSE
YJR060W_T138	YJR060W	CBF1	T138	T	138	LP	LP.58_1	18.9537410926196	FALSE
YJR060W_T138	YJR060W	CBF1	T138	T	138	SZ	SZ.81_1	15.6581804843811	FALSE
YJR060W_T138	YJR060W	CBF1	T138	T	138	MS	MS.11_1	16.6233927038284	FALSE
YJR060W_T138	YJR060W	CBF1	T138	T	138	HU	HU.23_1	17.1763567474415	FALSE
YJR060W_T138	YJR060W	CBF1	T138	T	138	DP	DP.36_1	17.2660547101384	FALSE
YJR060W_T138	YJR060W	CBF1	T138	T	138	CP	CP.47_1	17.6068343888778	FALSE
YJR060W_T138	YJR060W	CBF1	T138	T	138	NO	NO.59_1	18.7171973208734	FALSE
YJR060W_T138	YJR060W	CBF1	T138	T	138	AY	AY.70_1	17.5304968905282	FALSE
YJR060W_T138	YJR060W	CBF1	T138	T	138	SH	SH.82_1	15.3675461504959	FALSE
YJR060W_T138	YJR060W	CBF1	T138	T	138	CV	CV.92_1	17.7598210902879	FALSE
YJR060W_T138	YJR060W	CBF1	T138	T	138	KC	KC.2_1	17.5863098198831	FALSE
YJR060W_T138	YJR060W	CBF1	T138	T	138	BU	BU.14_1	16.7890573697006	FALSE
YJR060W_T138	YJR060W	CBF1	T138	T	138	RP	RP.26_1	16.0385754162238	FALSE
YJR060W_T138	YJR060W	CBF1	T138	T	138	EA	EA.38_1	16.9625726379639	FALSE
YJR060W_T138	YJR060W	CBF1	T138	T	138	TA	TA.50_1	16.0404030474768	FALSE
YJR060W_T138	YJR060W	CBF1	T138	T	138	SP	SP.62_1	20.3935730100352	FALSE
YJR060W_T138	YJR060W	CBF1	T138	T	138	DY	DY.73_1	17.391664731146	FALSE
YJR060W_T138	YJR060W	CBF1	T138	T	138	NR	NR.85_1	17.4150189281803	FALSE
YJR060W_T138	YJR060W	CBF1	T138	T	138	CA	CA.4_1	16.7491472946384	FALSE
YJR060W_T138	YJR060W	CBF1	T138	T	138	TU	TU.16_1	16.4811914601532	FALSE
YJR060W_T138	YJR060W	CBF1	T138	T	138	HS42	HS42.28_1	17.888653745896	FALSE
YJR060W_T138	YJR060W	CBF1	T138	T	138	NN	NN.40_1	16.2905125073877	FALSE
YJR060W_T138	YJR060W	CBF1	T138	T	138	AB	AB.52_1	17.1315419764349	FALSE
YJR060W_T138	YJR060W	CBF1	T138	T	138	C8	C8.64_1	17.9705293008683	FALSE
YJR060W_T138	YJR060W	CBF1	T138	T	138	CY	CY.75_1	16.43209070737	FALSE
YJR060W_T138	YJR060W	CBF1	T138	T	138	VC	VC.87_1	18.8413590267589	FALSE
YJR060W_T138	YJR060W	CBF1	T138	T	138	H21	H21.7_1	19.0115942918384	FALSE
YJR060W_T138	YJR060W	CBF1	T138	T	138	MN	MN.19_1	11.8717688473478	FALSE
YJR060W_T138	YJR060W	CBF1	T138	T	138	UTF	UTF.32_1	16.397723832638	FALSE
YJR060W_T138	YJR060W	CBF1	T138	T	138	GL	GL.43_1	18.7855596765708	FALSE
YJR060W_T138	YJR060W	CBF1	T138	T	138	FZ	FZ.55_1	18.21514705225	FALSE
YJR060W_T138	YJR060W	CBF1	T138	T	138	C5	C5.66_1	17.3615918140915	FALSE
YJR060W_T138	YJR060W	CBF1	T138	T	138	BY	BY.78_1	18.3850014178358	FALSE
YJR060W_T138	YJR060W	CBF1	T138	T	138	UT	UT.31_1	16.8960260554652	FALSE
YJR060W_T138	YJR060W	CBF1	T138	T	138	ET	ET.8_1	17.1693670513589	FALSE
YJR060W_T138	YJR060W	CBF1	T138	T	138	ZN	ZN.20_1	13.4428151773447	FALSE
YJR060W_T138	YJR060W	CBF1	T138	T	138	PBS	PBS.33_1	17.0374761959835	FALSE
YJR060W_T138	YJR060W	CBF1	T138	T	138	RF	RF.44_1	18.278210734462	FALSE
YJR060W_T138	YJR060W	CBF1	T138	T	138	HS37	HS37.56_1	18.2427623210273	FALSE
YJR060W_T138	YJR060W	CBF1	T138	T	138	C3	C3.67_1	18.4633354486758	FALSE
YJR060W_T138	YJR060W	CBF1	T138	T	138	HU2	HU2.79_1	19.4791275593318	FALSE
YJR060W_T138	YJR060W	CBF1	T138	T	138	FA	FA.90_1	16.565599532883	FALSE
YJR076C_T327	YJR076C	CDC11	T327	T	327	FA	FA.90_2	14.7271905135547	FALSE
YJR076C_T327	YJR076C	CDC11	T327	T	327	I5	I5.101_2	14.1126057667181	FALSE
YJR076C_T327	YJR076C	CDC11	T327	T	327	CA	CA.4_3	14.0381636861286	FALSE
YJR076C_T327	YJR076C	CDC11	T327	T	327	BU	BU.14_3	15.1586335970914	FALSE
YJR076C_T327	YJR076C	CDC11	T327	T	327	NN	NN.40_3	14.0336914161563	FALSE
YJR076C_T327	YJR076C	CDC11	T327	T	327	PQ	PQ.51_3	15.5211947859433	FALSE
YJR076C_T327	YJR076C	CDC11	T327	T	327	DG	DG.80_2	15.3479914198853	FALSE
YJR076C_T327	YJR076C	CDC11	T327	T	327	FY	FY.91_2	14.79490170212	FALSE
YJR076C_T327	YJR076C	CDC11	T327	T	327	I7	I7.102_2	9.77117171830949	FALSE
YJR076C_T327	YJR076C	CDC11	T327	T	327	SO	SO.5_3	6.01877830571587	TRUE
YJR076C_T327	YJR076C	CDC11	T327	T	327	FE	FE.15_3	15.8808585941428	FALSE
YJR076C_T327	YJR076C	CDC11	T327	T	327	HS42	HS42.28_3	12.6963168311123	FALSE
YJR076C_T327	YJR076C	CDC11	T327	T	327	CN	CN.41_3	13.7747790346095	FALSE
YJR076C_T327	YJR076C	CDC11	T327	T	327	AB	AB.52_3	15.2696391677592	FALSE
YJR076C_T327	YJR076C	CDC11	T327	T	327	SZ	SZ.81_2	15.967629807083	FALSE
YJR076C_T327	YJR076C	CDC11	T327	T	327	DT	DT.6_3	14.9128336147223	FALSE
YJR076C_T327	YJR076C	CDC11	T327	T	327	TU	TU.16_3	15.4463276839907	FALSE
YJR076C_T327	YJR076C	CDC11	T327	T	327	AF	AF.29_3	14.9428228684443	FALSE
YJR076C_T327	YJR076C	CDC11	T327	T	327	CG	CG.42_3	13.4336832522238	FALSE
YJR076C_T327	YJR076C	CDC11	T327	T	327	CV	CV.92_2	15.9293562870171	FALSE
YJR076C_T327	YJR076C	CDC11	T327	T	327	H21	H21.7_3	15.0313396179842	FALSE
YJR076C_T327	YJR076C	CDC11	T327	T	327	CS18	CS18.30_3	15.0567449010836	FALSE
YJR076C_T327	YJR076C	CDC11	T327	T	327	CZ	CZ.93_2	14.6040455760823	FALSE
YJR076C_T327	YJR076C	CDC11	T327	T	327	OA	OA.105_2	15.153624748198	FALSE
YJR076C_T327	YJR076C	CDC11	T327	T	327	MN	MN.19_3	14.1855308553892	FALSE
YJR076C_T327	YJR076C	CDC11	T327	T	327	UTF	UTF.32_3	13.249318664599	FALSE
YJR076C_T327	YJR076C	CDC11	T327	T	327	RF	RF.44_3	13.9992470475687	FALSE
YJR076C_T327	YJR076C	CDC11	T327	T	327	AZ	AZ.84_2	15.4992054572992	FALSE
YJR076C_T327	YJR076C	CDC11	T327	T	327	ZC	ZC.94_2	14.2366030325966	FALSE
YJR076C_T327	YJR076C	CDC11	T327	T	327	HS48	HS48.106_2	15.5404959592008	FALSE
YJR076C_T327	YJR076C	CDC11	T327	T	327	ZN	ZN.20_3	14.7625890180551	FALSE
YJR076C_T327	YJR076C	CDC11	T327	T	327	PBS	PBS.33_3	13.4814003697789	FALSE
YJR076C_T327	YJR076C	CDC11	T327	T	327	NR	NR.85_2	14.1314961836316	FALSE
YJR076C_T327	YJR076C	CDC11	T327	T	327	EB	EB.95_2	14.7401004404186	FALSE
YJR076C_T327	YJR076C	CDC11	T327	T	327	SD	SD.9_3	14.6486881433142	FALSE
YJR076C_T327	YJR076C	CDC11	T327	T	327	CO	CO.21_3	14.9564727726519	FALSE
YJR076C_T327	YJR076C	CDC11	T327	T	327	NG	NG.34_3	14.690923612684	FALSE
YJR076C_T327	YJR076C	CDC11	T327	T	327	DM	DM.45_3	15.2143772992725	FALSE
YJR076C_T327	YJR076C	CDC11	T327	T	327	NO2	NO2.57_3	13.9145283438657	FALSE
YJR076C_T327	YJR076C	CDC11	T327	T	327	BZ	BZ.86_2	14.4745942162046	FALSE
YJR076C_T327	YJR076C	CDC11	T327	T	327	UT	UT.108_2	14.1899878293515	FALSE
YJR076C_T327	YJR076C	CDC11	T327	T	327	H2O1	H2O1.10_3	15.0143390345349	FALSE
YJR076C_T327	YJR076C	CDC11	T327	T	327	CF	CF.22_3	13.1804893032423	FALSE
YJR076C_T327	YJR076C	CDC11	T327	T	327	LG	LG.35_3	14.1275131816089	FALSE
YJR076C_T327	YJR076C	CDC11	T327	T	327	NY	NY.46_3	13.7347204666734	FALSE
YJR076C_T327	YJR076C	CDC11	T327	T	327	LP	LP.58_3	13.8444833329915	FALSE
YJR076C_T327	YJR076C	CDC11	T327	T	327	VC	VC.87_2	14.9155142017952	FALSE
YJR076C_T327	YJR076C	CDC11	T327	T	327	DI	DI.97_2	12.7093663923842	FALSE
YJR076C_T327	YJR076C	CDC11	T327	T	327	UT	UT.109_2	13.2817227160698	FALSE
YJR076C_T327	YJR076C	CDC11	T327	T	327	MS	MS.11_3	15.2203244720357	FALSE
YJR076C_T327	YJR076C	CDC11	T327	T	327	DP	DP.36_3	14.7828528104953	FALSE
YJR076C_T327	YJR076C	CDC11	T327	T	327	CP	CP.47_3	13.8328556441232	FALSE
YJR076C_T327	YJR076C	CDC11	T327	T	327	NO	NO.59_3	15.7928284244329	FALSE
YJR076C_T327	YJR076C	CDC11	T327	T	327	WT	WT.88_2	14.4406548936979	FALSE
YJR076C_T327	YJR076C	CDC11	T327	T	327	MD	MD.98_2	12.7302513503766	FALSE
YJR076C_T327	YJR076C	CDC11	T327	T	327	NC	NC.1_3	13.2716674581028	FALSE
YJR076C_T327	YJR076C	CDC11	T327	T	327	MT	MT.12_3	14.8349566243363	FALSE
YJR076C_T327	YJR076C	CDC11	T327	T	327	AA	AA.24_3	15.2342471112626	FALSE
YJR076C_T327	YJR076C	CDC11	T327	T	327	CW	CW.37_3	9.84767130167526	FALSE
YJR076C_T327	YJR076C	CDC11	T327	T	327	EC	EC.48_3	5.58804720718167	TRUE
YJR076C_T327	YJR076C	CDC11	T327	T	327	CS23	CS23.60_3	14.7419264907832	FALSE
YJR076C_T327	YJR076C	CDC11	T327	T	327	AN	AN.89_2	15.6539425350113	FALSE
YJR076C_T327	YJR076C	CDC11	T327	T	327	KA	KA.99_2	11.9528190925641	FALSE
YJR076C_T327	YJR076C	CDC11	T327	T	327	KC	KC.2_3	15.3056316617356	FALSE
YJR076C_T327	YJR076C	CDC11	T327	T	327	P8	P8.13_3	14.4497236139834	FALSE
YJR076C_T327	YJR076C	CDC11	T327	T	327	CX	CX.25_3	15.0541201700904	FALSE
YJR076C_T327	YJR076C	CDC11	T327	T	327	EA	EA.38_3	15.1020044472375	FALSE
YJR076C_T327	YJR076C	CDC11	T327	T	327	RN	RN.49_3	15.2919345721643	FALSE
YJR076C_T327	YJR076C	CDC11	T327	T	327	AF2	AF2.61_3	13.1903131914379	FALSE
YJR076C_T327	YJR076C	CDC11	T327	T	327	UT	UT.31_2	14.7959705460995	FALSE
YJR076C_T327	YJR076C	CDC11	T327	T	327	I3	I3.100_2	14.6544076508158	FALSE
YJR076C_T327	YJR076C	CDC11	T327	T	327	UT	UT.3_3	14.4485750105102	FALSE
YJR076C_T327	YJR076C	CDC11	T327	T	327	RP	RP.26_3	14.2973938825237	FALSE
YJR076C_T327	YJR076C	CDC11	T327	T	327	TA	TA.50_3	14.4243548944173	FALSE
YJR076C_T327	YJR076C	CDC11	T327	T	327	SP	SP.62_3	3.47619780360443	TRUE
YJR076C_T327	YJR076C	CDC11	T327	T	327	YC	YC.104_2	14.1995568292899	FALSE
YJR076C_T327	YJR076C	CDC11	T327	T	327	BM	BM.18_3	10.0638006540624	TRUE
YJR076C_T327	YJR076C	CDC11	T327	T	327	ST	ST.54_3	15.7398174208674	FALSE
YJR076C_T327	YJR076C	CDC11	T327	T	327	OA	OA.105_1	14.220525872353	FALSE
YJR076C_T327	YJR076C	CDC11	T327	T	327	ET	ET.8_2	13.9145874230099	FALSE
YJR076C_T327	YJR076C	CDC11	T327	T	327	CO	CO.21_2	14.311654565669	FALSE
YJR076C_T327	YJR076C	CDC11	T327	T	327	PBS	PBS.33_2	3.55935743069576	TRUE
YJR076C_T327	YJR076C	CDC11	T327	T	327	DM	DM.45_2	14.1360523165877	FALSE
YJR076C_T327	YJR076C	CDC11	T327	T	327	HS37	HS37.56_2	14.7942799492754	FALSE
YJR076C_T327	YJR076C	CDC11	T327	T	327	C3	C3.67_2	13.8245914569142	FALSE
YJR076C_T327	YJR076C	CDC11	T327	T	327	MS	MS.11_2	14.9166259297796	FALSE
YJR076C_T327	YJR076C	CDC11	T327	T	327	AA	AA.24_2	14.3869281878228	FALSE
YJR076C_T327	YJR076C	CDC11	T327	T	327	DP	DP.36_2	14.5296044867574	FALSE
YJR076C_T327	YJR076C	CDC11	T327	T	327	CP	CP.47_2	13.3421724783085	FALSE
YJR076C_T327	YJR076C	CDC11	T327	T	327	NO	NO.59_2	14.3967603736884	FALSE
YJR076C_T327	YJR076C	CDC11	T327	T	327	AY	AY.70_2	14.1788008055101	FALSE
YJR076C_T327	YJR076C	CDC11	T327	T	327	UT	UT.3_2	15.0482032117714	FALSE
YJR076C_T327	YJR076C	CDC11	T327	T	327	FE	FE.15_2	15.237608239248	FALSE
YJR076C_T327	YJR076C	CDC11	T327	T	327	HS42	HS42.28_2	14.1389656200237	FALSE
YJR076C_T327	YJR076C	CDC11	T327	T	327	NN	NN.40_2	15.122994290365	FALSE
YJR076C_T327	YJR076C	CDC11	T327	T	327	PQ	PQ.51_2	15.1948622322026	FALSE
YJR076C_T327	YJR076C	CDC11	T327	T	327	FP	FP.74_2	16.0840514374838	FALSE
YJR076C_T327	YJR076C	CDC11	T327	T	327	H21	H21.7_2	14.2171394513377	FALSE
YJR076C_T327	YJR076C	CDC11	T327	T	327	ZN	ZN.20_2	15.4706435778453	FALSE
YJR076C_T327	YJR076C	CDC11	T327	T	327	UTF	UTF.32_2	15.1559734017783	FALSE
YJR076C_T327	YJR076C	CDC11	T327	T	327	RF	RF.44_2	15.1852802135921	FALSE
YJR076C_T327	YJR076C	CDC11	T327	T	327	FZ	FZ.55_2	16.1190329166606	FALSE
YJR076C_T327	YJR076C	CDC11	T327	T	327	BY	BY.78_2	16.8269726454885	FALSE
YJR076C_T327	YJR076C	CDC11	T327	T	327	ZC	ZC.94_1	15.2773161405994	FALSE
YJR076C_T327	YJR076C	CDC11	T327	T	327	HS48	HS48.106_1	14.8914021285578	FALSE
YJR076C_T327	YJR076C	CDC11	T327	T	327	SD	SD.9_2	15.3194884080346	FALSE
YJR076C_T327	YJR076C	CDC11	T327	T	327	CF	CF.22_2	13.9606561481824	FALSE
YJR076C_T327	YJR076C	CDC11	T327	T	327	NG	NG.34_2	11.7898252773602	FALSE
YJR076C_T327	YJR076C	CDC11	T327	T	327	NO2	NO2.57_2	13.5183245079296	FALSE
YJR076C_T327	YJR076C	CDC11	T327	T	327	OY	OY.68_2	14.1227606278608	FALSE
YJR076C_T327	YJR076C	CDC11	T327	T	327	UT	UT.109_1	12.8200154857983	FALSE
YJR076C_T327	YJR076C	CDC11	T327	T	327	MT	MT.12_2	15.0327623729801	FALSE
YJR076C_T327	YJR076C	CDC11	T327	T	327	CX	CX.25_2	14.6897481748666	FALSE
YJR076C_T327	YJR076C	CDC11	T327	T	327	CW	CW.37_2	14.6813833948717	FALSE
YJR076C_T327	YJR076C	CDC11	T327	T	327	EC	EC.48_2	14.6860908392867	FALSE
YJR076C_T327	YJR076C	CDC11	T327	T	327	CS23	CS23.60_2	14.0702004841157	FALSE
YJR076C_T327	YJR076C	CDC11	T327	T	327	LA	LA.71_2	15.6617304769077	FALSE
YJR076C_T327	YJR076C	CDC11	T327	T	327	KC	KC.2_2	14.4030293031134	FALSE
YJR076C_T327	YJR076C	CDC11	T327	T	327	BU	BU.14_2	14.3988886146477	FALSE
YJR076C_T327	YJR076C	CDC11	T327	T	327	YP	YP.27_2	13.5951378710402	FALSE
YJR076C_T327	YJR076C	CDC11	T327	T	327	TA	TA.50_2	14.4342052795557	FALSE
YJR076C_T327	YJR076C	CDC11	T327	T	327	SP	SP.62_2	7.09171294782956	TRUE
YJR076C_T327	YJR076C	CDC11	T327	T	327	DY	DY.73_2	13.205996348314	FALSE
YJR076C_T327	YJR076C	CDC11	T327	T	327	CA	CA.4_2	11.2690458135303	FALSE
YJR076C_T327	YJR076C	CDC11	T327	T	327	TU	TU.16_2	13.1907846787775	FALSE
YJR076C_T327	YJR076C	CDC11	T327	T	327	AF	AF.29_2	14.5170790602015	FALSE
YJR076C_T327	YJR076C	CDC11	T327	T	327	AB	AB.52_2	13.7447427485191	FALSE
YJR076C_T327	YJR076C	CDC11	T327	T	327	DC	DC.63_2	15.372821903854	FALSE
YJR076C_T327	YJR076C	CDC11	T327	T	327	CY	CY.75_2	14.6604356552152	FALSE
YJR076C_T327	YJR076C	CDC11	T327	T	327	EB	EB.95_1	14.536045579624	FALSE
YJR076C_T327	YJR076C	CDC11	T327	T	327	UT	UT.3_7	14.448656607348	FALSE
YJR076C_T327	YJR076C	CDC11	T327	T	327	H2O1	H2O1.10_2	14.3101928258736	FALSE
YJR076C_T327	YJR076C	CDC11	T327	T	327	HU	HU.23_2	15.2670443411052	FALSE
YJR076C_T327	YJR076C	CDC11	T327	T	327	LG	LG.35_2	14.144846121732	FALSE
YJR076C_T327	YJR076C	CDC11	T327	T	327	LP	LP.58_2	14.9965404820234	FALSE
YJR076C_T327	YJR076C	CDC11	T327	T	327	NC	NC.1_2	11.3958436907217	TRUE
YJR076C_T327	YJR076C	CDC11	T327	T	327	P8	P8.13_2	14.156330518717	FALSE
YJR076C_T327	YJR076C	CDC11	T327	T	327	RP	RP.26_2	14.62575209667	FALSE
YJR076C_T327	YJR076C	CDC11	T327	T	327	EA	EA.38_2	15.0494913855157	FALSE
YJR076C_T327	YJR076C	CDC11	T327	T	327	RN	RN.49_2	14.7074697942366	FALSE
YJR076C_T327	YJR076C	CDC11	T327	T	327	AF2	AF2.61_2	9.5203035168024	TRUE
YJR076C_T327	YJR076C	CDC11	T327	T	327	CM	CM.72_2	15.2354141094268	FALSE
YJR076C_T327	YJR076C	CDC11	T327	T	327	SO	SO.5_2	12.6068053413442	FALSE
YJR076C_T327	YJR076C	CDC11	T327	T	327	BM	BM.18_2	15.3323172387154	FALSE
YJR076C_T327	YJR076C	CDC11	T327	T	327	CG	CG.42_2	4.80789567152384	TRUE
YJR076C_T327	YJR076C	CDC11	T327	T	327	MY	MY.53_2	15.7639409158085	FALSE
YJR076C_T327	YJR076C	CDC11	T327	T	327	CI	CI.76_2	16.7554732627153	FALSE
YJR076C_T327	YJR076C	CDC11	T327	T	327	DT	DT.6_2	15.5357706667932	FALSE
YJR076C_T327	YJR076C	CDC11	T327	T	327	MN	MN.19_2	15.7465296875326	FALSE
YJR076C_T327	YJR076C	CDC11	T327	T	327	CS18	CS18.30_2	15.8724330187601	FALSE
YJR076C_T327	YJR076C	CDC11	T327	T	327	GL	GL.43_2	12.9234219923331	FALSE
YJR076C_T327	YJR076C	CDC11	T327	T	327	ST	ST.54_2	15.6694339069167	FALSE
YJR076C_T327	YJR076C	CDC11	T327	T	327	VY	VY.77_2	15.0539399299458	FALSE
YJR076C_T327	YJR076C	CDC11	T327	T	327	C7	C7.65_4	10.2567568911922	TRUE
YJR076C_T327	YJR076C	CDC11	T327	T	327	CI	CI.76_4	17.5890150693419	FALSE
YJR076C_T327	YJR076C	CDC11	T327	T	327	WT	WT.88_4	11.2427327974711	TRUE
YJR076C_T327	YJR076C	CDC11	T327	T	327	MD	MD.98_4	11.6657467586633	TRUE
YJR076C_T327	YJR076C	CDC11	T327	T	327	KC	KC.2_5	14.1998620305962	TRUE
YJR076C_T327	YJR076C	CDC11	T327	T	327	BU	BU.14_5	15.2651463350113	FALSE
YJR076C_T327	YJR076C	CDC11	T327	T	327	CX	CX.25_5	14.8548540664	TRUE
YJR076C_T327	YJR076C	CDC11	T327	T	327	NO2	NO2.57_4	13.3867082232705	TRUE
YJR076C_T327	YJR076C	CDC11	T327	T	327	DG	DG.80_4	15.6214193758987	FALSE
YJR076C_T327	YJR076C	CDC11	T327	T	327	FY	FY.91_4	15.2259652555832	FALSE
YJR076C_T327	YJR076C	CDC11	T327	T	327	I7	I7.102_4	7.65604347501532	TRUE
YJR076C_T327	YJR076C	CDC11	T327	T	327	DT	DT.6_5	10.7377300652389	TRUE
YJR076C_T327	YJR076C	CDC11	T327	T	327	MN	MN.19_5	15.2997395033731	FALSE
YJR076C_T327	YJR076C	CDC11	T327	T	327	AF	AF.29_5	13.6981012055674	TRUE
YJR076C_T327	YJR076C	CDC11	T327	T	327	TA	TA.50_4	14.3975570958502	FALSE
YJR076C_T327	YJR076C	CDC11	T327	T	327	DY	DY.73_4	15.9013541712162	FALSE
YJR076C_T327	YJR076C	CDC11	T327	T	327	NR	NR.85_4	16.4216465692622	FALSE
YJR076C_T327	YJR076C	CDC11	T327	T	327	EB	EB.95_4	16.713363584839	FALSE
YJR076C_T327	YJR076C	CDC11	T327	T	327	UT	UT.108_4	12.8478746381613	TRUE
YJR076C_T327	YJR076C	CDC11	T327	T	327	MS	MS.11_5	9.26230858265428	TRUE
YJR076C_T327	YJR076C	CDC11	T327	T	327	HU	HU.23_5	13.771424648114	TRUE
YJR076C_T327	YJR076C	CDC11	T327	T	327	PQ	PQ.51_4	13.4386864617401	TRUE
YJR076C_T327	YJR076C	CDC11	T327	T	327	DC	DC.63_4	16.1457167655922	FALSE
YJR076C_T327	YJR076C	CDC11	T327	T	327	FP	FP.74_4	16.3398286740205	FALSE
YJR076C_T327	YJR076C	CDC11	T327	T	327	BZ	BZ.86_4	16.445731559089	FALSE
YJR076C_T327	YJR076C	CDC11	T327	T	327	UT	UT.109_4	16.2612519727022	FALSE
YJR076C_T327	YJR076C	CDC11	T327	T	327	MT	MT.12_5	16.2955856721424	FALSE
YJR076C_T327	YJR076C	CDC11	T327	T	327	EC	EC.48_4	8.00001854298222	TRUE
YJR076C_T327	YJR076C	CDC11	T327	T	327	CS23	CS23.60_4	15.9503624049053	FALSE
YJR076C_T327	YJR076C	CDC11	T327	T	327	LA	LA.71_4	16.271678249556	FALSE
YJR076C_T327	YJR076C	CDC11	T327	T	327	SA	SA.83_4	13.5865554922391	TRUE
YJR076C_T327	YJR076C	CDC11	T327	T	327	OA	OA.105_4	10.4868298626879	TRUE
YJR076C_T327	YJR076C	CDC11	T327	T	327	SD	SD.9_5	13.5962281679285	FALSE
YJR076C_T327	YJR076C	CDC11	T327	T	327	CO	CO.21_5	12.8423543388918	TRUE
YJR076C_T327	YJR076C	CDC11	T327	T	327	AB	AB.52_4	11.945087077507	TRUE
YJR076C_T327	YJR076C	CDC11	T327	T	327	C8	C8.64_4	13.3358189854216	TRUE
YJR076C_T327	YJR076C	CDC11	T327	T	327	DI	DI.97_4	15.9583073432516	FALSE
YJR076C_T327	YJR076C	CDC11	T327	T	327	NC	NC.1_5	12.2657016484501	TRUE
YJR076C_T327	YJR076C	CDC11	T327	T	327	P8	P8.13_5	11.5915881210806	TRUE
YJR076C_T327	YJR076C	CDC11	T327	T	327	AA	AA.24_5	10.9093569092893	TRUE
YJR076C_T327	YJR076C	CDC11	T327	T	327	HS37	HS37.56_4	11.9664608808965	TRUE
YJR076C_T327	YJR076C	CDC11	T327	T	327	OY	OY.68_4	16.2934801809422	FALSE
YJR076C_T327	YJR076C	CDC11	T327	T	327	HU2	HU2.79_4	16.8631021161249	FALSE
YJR076C_T327	YJR076C	CDC11	T327	T	327	FA	FA.90_4	12.965175769732	TRUE
YJR076C_T327	YJR076C	CDC11	T327	T	327	I5	I5.101_4	14.9372022551658	FALSE
YJR076C_T327	YJR076C	CDC11	T327	T	327	SO	SO.5_5	11.096531008299	TRUE
YJR076C_T327	YJR076C	CDC11	T327	T	327	BM	BM.18_5	16.124983823664	FALSE
YJR076C_T327	YJR076C	CDC11	T327	T	327	HS42	HS42.28_5	14.0717042050788	TRUE
YJR076C_T327	YJR076C	CDC11	T327	T	327	NO	NO.59_4	7.16641226488567	TRUE
YJR076C_T327	YJR076C	CDC11	T327	T	327	AY	AY.70_4	16.9706340938526	FALSE
YJR076C_T327	YJR076C	CDC11	T327	T	327	SH	SH.82_4	15.8032397299904	FALSE
YJR076C_T327	YJR076C	CDC11	T327	T	327	CZ	CZ.93_4	17.1030316892941	FALSE
YJR076C_T327	YJR076C	CDC11	T327	T	327	YC	YC.104_4	15.7115468814489	FALSE
YJR076C_T327	YJR076C	CDC11	T327	T	327	ET	ET.8_5	15.313819626395	FALSE
YJR076C_T327	YJR076C	CDC11	T327	T	327	ZN	ZN.20_5	16.1898110036226	FALSE
YJR076C_T327	YJR076C	CDC11	T327	T	327	UTF	UTF.32_5	15.9003384975234	FALSE
YJR076C_T327	YJR076C	CDC11	T327	T	327	CM	CM.72_4	12.2430622650517	TRUE
YJR076C_T327	YJR076C	CDC11	T327	T	327	AZ	AZ.84_4	13.5305701298731	FALSE
YJR076C_T327	YJR076C	CDC11	T327	T	327	ZC	ZC.94_4	12.3347682916838	TRUE
YJR076C_T327	YJR076C	CDC11	T327	T	327	HS48	HS48.106_4	9.62192432771112	TRUE
YJR076C_T327	YJR076C	CDC11	T327	T	327	H2O1	H2O1.10_5	14.5135606036908	TRUE
YJR076C_T327	YJR076C	CDC11	T327	T	327	CF	CF.22_5	12.950168745026	TRUE
YJR076C_T327	YJR076C	CDC11	T327	T	327	ST	ST.54_4	13.2017831529632	TRUE
YJR076C_T327	YJR076C	CDC11	T327	T	327	C5	C5.66_4	15.478308024412	FALSE
YJR076C_T327	YJR076C	CDC11	T327	T	327	VY	VY.77_4	14.5951932696699	TRUE
YJR076C_T327	YJR076C	CDC11	T327	T	327	AN	AN.89_4	14.9190368325346	FALSE
YJR076C_T327	YJR076C	CDC11	T327	T	327	UT	UT.3_5	16.6208805613906	FALSE
YJR076C_T327	YJR076C	CDC11	T327	T	327	FE	FE.15_5	9.72404522017235	TRUE
YJR076C_T327	YJR076C	CDC11	T327	T	327	RP	RP.26_5	17.2489801284886	FALSE
YJR076C_T327	YJR076C	CDC11	T327	T	327	FZ	FZ.55_4	15.0006105097024	FALSE
YJR076C_T327	YJR076C	CDC11	T327	T	327	C3	C3.67_4	14.8624859455234	TRUE
YJR076C_T327	YJR076C	CDC11	T327	T	327	BY	BY.78_4	17.2643914537598	FALSE
YJR076C_T327	YJR076C	CDC11	T327	T	327	UT	UT.31_4	16.254765340907	FALSE
YJR076C_T327	YJR076C	CDC11	T327	T	327	I3	I3.100_4	15.259926583275	TRUE
YJR076C_T327	YJR076C	CDC11	T327	T	327	CA	CA.4_5	12.8014014734709	TRUE
YJR076C_T327	YJR076C	CDC11	T327	T	327	TU	TU.16_5	15.079558034651	TRUE
YJR076C_T327	YJR076C	CDC11	T327	T	327	YP	YP.27_5	14.0210654889576	TRUE
YJR076C_T327	YJR076C	CDC11	T327	T	327	LP	LP.58_4	15.1436587444414	FALSE
YJR076C_T327	YJR076C	CDC11	T327	T	327	SZ	SZ.81_4	16.6325916570883	FALSE
YJR076C_T327	YJR076C	CDC11	T327	T	327	CV	CV.92_4	17.3352606622664	FALSE
YJR076C_T327	YJR076C	CDC11	T327	T	327	H21	H21.7_5	13.9338939817446	TRUE
YJR076C_T327	YJR076C	CDC11	T327	T	327	CS18	CS18.30_5	15.7764073878516	FALSE
YJR076C_T327	YJR076C	CDC11	T327	T	327	PBS	PBS.33_5	12.3749611449272	TRUE
YJR076C_T327	YJR076C	CDC11	T327	T	327	C3	C3.67_5	12.9148591013276	TRUE
YJR076C_T327	YJR076C	CDC11	T327	T	327	HU2	HU2.79_5	16.2697034308779	FALSE
YJR076C_T327	YJR076C	CDC11	T327	T	327	FA	FA.90_5	9.78613080066768	TRUE
YJR076C_T327	YJR076C	CDC11	T327	T	327	NO	NO.59_5	16.0252100664684	FALSE
YJR076C_T327	YJR076C	CDC11	T327	T	327	LA	LA.71_5	13.0530113403434	TRUE
YJR076C_T327	YJR076C	CDC11	T327	T	327	SA	SA.83_5	13.3447068998068	FALSE
YJR076C_T327	YJR076C	CDC11	T327	T	327	ZC	ZC.94_5	12.7649834909878	TRUE
YJR076C_T327	YJR076C	CDC11	T327	T	327	CS23	CS23.60_5	15.9271477600548	FALSE
YJR076C_T327	YJR076C	CDC11	T327	T	327	CM	CM.72_5	11.6722308817481	TRUE
YJR076C_T327	YJR076C	CDC11	T327	T	327	AZ	AZ.84_5	15.4084460676894	FALSE
YJR076C_T327	YJR076C	CDC11	T327	T	327	EB	EB.95_5	15.2840534944722	FALSE
YJR076C_T327	YJR076C	CDC11	T327	T	327	SD	SD.9_6	13.3656691421077	FALSE
YJR076C_T327	YJR076C	CDC11	T327	T	327	GL	GL.43_5	14.4388429995407	TRUE
YJR076C_T327	YJR076C	CDC11	T327	T	327	FZ	FZ.55_5	15.4684509134156	FALSE
YJR076C_T327	YJR076C	CDC11	T327	T	327	C5	C5.66_5	14.2253403295311	TRUE
YJR076C_T327	YJR076C	CDC11	T327	T	327	BY	BY.78_5	17.6371700415849	FALSE
YJR076C_T327	YJR076C	CDC11	T327	T	327	UT	UT.31_5	13.8856087862289	TRUE
YJR076C_T327	YJR076C	CDC11	T327	T	327	I3	I3.100_5	16.1066501509904	FALSE
YJR076C_T327	YJR076C	CDC11	T327	T	327	UT	UT.3_6	14.2854648413818	FALSE
YJR076C_T327	YJR076C	CDC11	T327	T	327	FE	FE.15_6	16.0907246055793	FALSE
YJR076C_T327	YJR076C	CDC11	T327	T	327	CN	CN.41_5	15.4132492122309	FALSE
YJR076C_T327	YJR076C	CDC11	T327	T	327	MY	MY.53_5	13.718221364218	TRUE
YJR076C_T327	YJR076C	CDC11	T327	T	327	C8	C8.64_5	13.2015008230226	TRUE
YJR076C_T327	YJR076C	CDC11	T327	T	327	CI	CI.76_5	16.9621533103465	FALSE
YJR076C_T327	YJR076C	CDC11	T327	T	327	WT	WT.88_5	15.1831251813114	FALSE
YJR076C_T327	YJR076C	CDC11	T327	T	327	KA	KA.99_5	12.2437475239477	TRUE
YJR076C_T327	YJR076C	CDC11	T327	T	327	NC	NC.1_6	12.9961453709751	FALSE
YJR076C_T327	YJR076C	CDC11	T327	T	327	P8	P8.13_6	14.464785661423	FALSE
YJR076C_T327	YJR076C	CDC11	T327	T	327	OY	OY.68_5	14.4096636283606	FALSE
YJR076C_T327	YJR076C	CDC11	T327	T	327	DG	DG.80_5	16.1741009118591	FALSE
YJR076C_T327	YJR076C	CDC11	T327	T	327	FY	FY.91_5	13.0803053811161	TRUE
YJR076C_T327	YJR076C	CDC11	T327	T	327	I7	I7.102_5	11.7619129760388	TRUE
YJR076C_T327	YJR076C	CDC11	T327	T	327	SO	SO.5_6	12.9287936808032	TRUE
YJR076C_T327	YJR076C	CDC11	T327	T	327	EA	EA.38_5	12.4323342610236	TRUE
YJR076C_T327	YJR076C	CDC11	T327	T	327	TA	TA.50_5	14.4878569924815	FALSE
YJR076C_T327	YJR076C	CDC11	T327	T	327	AF2	AF2.61_5	11.8850463529744	TRUE
YJR076C_T327	YJR076C	CDC11	T327	T	327	DY	DY.73_5	10.8484663365619	TRUE
YJR076C_T327	YJR076C	CDC11	T327	T	327	NR	NR.85_5	15.2909945439524	FALSE
YJR076C_T327	YJR076C	CDC11	T327	T	327	HS48	HS48.106_5	13.1617454306626	TRUE
YJR076C_T327	YJR076C	CDC11	T327	T	327	H2O1	H2O1.10_6	16.223581896269	FALSE
YJR076C_T327	YJR076C	CDC11	T327	T	327	CP	CP.47_5	6.51380860006507	TRUE
YJR076C_T327	YJR076C	CDC11	T327	T	327	LP	LP.58_5	14.6332872581794	FALSE
YJR076C_T327	YJR076C	CDC11	T327	T	327	AY	AY.70_5	13.5933811501262	TRUE
YJR076C_T327	YJR076C	CDC11	T327	T	327	SH	SH.82_5	10.6333913089677	TRUE
YJR076C_T327	YJR076C	CDC11	T327	T	327	CZ	CZ.93_5	16.4951036687142	FALSE
YJR076C_T327	YJR076C	CDC11	T327	T	327	H21	H21.7_6	13.6688924178673	TRUE
YJR076C_T327	YJR076C	CDC11	T327	T	327	LG	LG.35_5	13.5886722924182	FALSE
YJR076C_T327	YJR076C	CDC11	T327	T	327	NY	NY.46_5	6.47897422912013	TRUE
YJR076C_T327	YJR076C	CDC11	T327	T	327	NO2	NO2.57_5	13.6278176209091	FALSE
YJR076C_T327	YJR076C	CDC11	T327	T	327	SZ	SZ.81_5	14.5133011221069	FALSE
YJR076C_T327	YJR076C	CDC11	T327	T	327	I8	I8.103_5	6.33240391215846	TRUE
YJR076C_T327	YJR076C	CDC11	T327	T	327	PQ	PQ.51_5	12.5052652697459	FALSE
YJR076C_T327	YJR076C	CDC11	T327	T	327	SP	SP.62_5	9.05352537092227	TRUE
YJR076C_T327	YJR076C	CDC11	T327	T	327	FP	FP.74_5	14.6113516150589	FALSE
YJR076C_T327	YJR076C	CDC11	T327	T	327	BZ	BZ.86_5	14.9446217704721	FALSE
YJR076C_T327	YJR076C	CDC11	T327	T	327	UT	UT.108_5	14.6987814613384	FALSE
YJR076C_T327	YJR076C	CDC11	T327	T	327	MS	MS.11_6	14.5061617234216	FALSE
YJR076C_T327	YJR076C	CDC11	T327	T	327	NN	NN.40_5	15.9055235109965	FALSE
YJR076C_T327	YJR076C	CDC11	T327	T	327	AB	AB.52_5	14.4464932401993	FALSE
YJR076C_T327	YJR076C	CDC11	T327	T	327	DC	DC.63_5	15.355818207686	FALSE
YJR076C_T327	YJR076C	CDC11	T327	T	327	CY	CY.75_5	13.7028753514171	FALSE
YJR076C_T327	YJR076C	CDC11	T327	T	327	VC	VC.87_5	15.7059720950179	FALSE
YJR076C_T327	YJR076C	CDC11	T327	T	327	MD	MD.98_5	15.5792057662746	FALSE
YJR076C_T327	YJR076C	CDC11	T327	T	327	UT	UT.109_5	12.6598223550792	FALSE
YJR076C_T327	YJR076C	CDC11	T327	T	327	MT	MT.12_6	13.5379131523729	FALSE
YJR076C_T327	YJR076C	CDC11	T327	T	327	CG	CG.42_5	14.6786217278754	FALSE
YJR076C_T327	YJR076C	CDC11	T327	T	327	ST	ST.54_5	15.1870859904209	FALSE
YJR076C_T327	YJR076C	CDC11	T327	T	327	C7	C7.65_5	11.9619451672641	TRUE
YJR076C_T327	YJR076C	CDC11	T327	T	327	VY	VY.77_5	15.0552994482547	FALSE
YJR076C_T327	YJR076C	CDC11	T327	T	327	AN	AN.89_5	14.1471999258594	FALSE
YJR076C_T327	YJR076C	CDC11	T327	T	327	KC	KC.2_6	14.9124959768901	FALSE
YJR076C_T327	YJR076C	CDC11	T327	T	327	BU	BU.14_6	14.5831839845068	FALSE
YJR076C_T327	YJR076C	CDC11	T327	T	327	CF	CF.22_6	13.699973322655	FALSE
YJR076C_T327	YJR076C	CDC11	T327	T	327	NG	NG.34_6	14.5782142337674	FALSE
YJR076C_T327	YJR076C	CDC11	T327	T	327	NY	NY.46_6	15.6651779534987	FALSE
YJR076C_T327	YJR076C	CDC11	T327	T	327	NO2	NO2.57_6	14.1367701290618	FALSE
YJR076C_T327	YJR076C	CDC11	T327	T	327	DG	DG.80_6	14.2638298135336	FALSE
YJR076C_T327	YJR076C	CDC11	T327	T	327	FA	FA.90_6	9.61242648974532	FALSE
YJR076C_T327	YJR076C	CDC11	T327	T	327	I7	I7.102_6	9.28299268650241	TRUE
YJR076C_T327	YJR076C	CDC11	T327	T	327	YP	YP.27_6	13.8534799252928	FALSE
YJR076C_T327	YJR076C	CDC11	T327	T	327	SP	SP.62_6	8.42709290138761	TRUE
YJR076C_T327	YJR076C	CDC11	T327	T	327	FP	FP.74_6	15.5711477299204	FALSE
YJR076C_T327	YJR076C	CDC11	T327	T	327	NR	NR.85_6	15.7953305385046	FALSE
YJR076C_T327	YJR076C	CDC11	T327	T	327	EB	EB.95_6	8.56801168136576	TRUE
YJR076C_T327	YJR076C	CDC11	T327	T	327	UT	UT.108_6	12.8379730001532	FALSE
YJR076C_T327	YJR076C	CDC11	T327	T	327	HS42	HS42.28_6	14.0582421874107	FALSE
YJR076C_T327	YJR076C	CDC11	T327	T	327	NN	NN.40_6	15.0650971964344	FALSE
YJR076C_T327	YJR076C	CDC11	T327	T	327	PQ	PQ.51_6	15.1676380788515	FALSE
YJR076C_T327	YJR076C	CDC11	T327	T	327	DC	DC.63_6	15.7473440899893	FALSE
YJR076C_T327	YJR076C	CDC11	T327	T	327	CY	CY.75_6	14.5744281573095	FALSE
YJR076C_T327	YJR076C	CDC11	T327	T	327	RP	RP.26_6	14.2759729042193	FALSE
YJR076C_T327	YJR076C	CDC11	T327	T	327	EA	EA.38_6	15.2079234933268	FALSE
YJR076C_T327	YJR076C	CDC11	T327	T	327	TA	TA.50_6	15.0891822337981	FALSE
YJR076C_T327	YJR076C	CDC11	T327	T	327	DY	DY.73_6	13.8372220524577	FALSE
YJR076C_T327	YJR076C	CDC11	T327	T	327	AZ	AZ.84_6	15.7850252899877	FALSE
YJR076C_T327	YJR076C	CDC11	T327	T	327	ZC	ZC.94_6	15.620687922181	FALSE
YJR076C_T327	YJR076C	CDC11	T327	T	327	HU	HU.23_6	13.265806489879	FALSE
YJR076C_T327	YJR076C	CDC11	T327	T	327	LG	LG.35_6	14.3117286009371	FALSE
YJR076C_T327	YJR076C	CDC11	T327	T	327	CP	CP.47_6	15.1190574496752	FALSE
YJR076C_T327	YJR076C	CDC11	T327	T	327	LP	LP.58_6	15.2486449977358	FALSE
YJR076C_T327	YJR076C	CDC11	T327	T	327	AY	AY.70_6	13.4161350878462	FALSE
YJR076C_T327	YJR076C	CDC11	T327	T	327	FY	FY.91_6	15.1075353543512	FALSE
YJR076C_T327	YJR076C	CDC11	T327	T	327	I8	I8.103_6	6.09677208651593	TRUE
YJR076C_T327	YJR076C	CDC11	T327	T	327	TU	TU.16_6	14.811153710449	FALSE
YJR076C_T327	YJR076C	CDC11	T327	T	327	AF	AF.29_6	14.4639393112163	FALSE
YJR076C_T327	YJR076C	CDC11	T327	T	327	CN	CN.41_6	13.2218483935391	FALSE
YJR076C_T327	YJR076C	CDC11	T327	T	327	AB	AB.52_6	14.046555052285	FALSE
YJR076C_T327	YJR076C	CDC11	T327	T	327	C8	C8.64_6	9.36048478570007	FALSE
YJR076C_T327	YJR076C	CDC11	T327	T	327	BZ	BZ.86_6	15.4989422640823	FALSE
YJR076C_T327	YJR076C	CDC11	T327	T	327	DI	DI.97_6	14.3347966762725	FALSE
YJR076C_T327	YJR076C	CDC11	T327	T	327	MN	MN.19_6	14.9681416937922	FALSE
YJR076C_T327	YJR076C	CDC11	T327	T	327	UTF	UTF.32_6	15.0254573512974	FALSE
YJR076C_T327	YJR076C	CDC11	T327	T	327	GL	GL.43_6	15.0061452955565	FALSE
YJR076C_T327	YJR076C	CDC11	T327	T	327	ST	ST.54_6	15.6280532267503	FALSE
YJR076C_T327	YJR076C	CDC11	T327	T	327	C5	C5.66_6	11.9433821588751	FALSE
YJR076C_T327	YJR076C	CDC11	T327	T	327	BY	BY.78_6	15.3672372582183	FALSE
YJR076C_T327	YJR076C	CDC11	T327	T	327	WT	WT.88_6	14.4803417616512	FALSE
YJR076C_T327	YJR076C	CDC11	T327	T	327	KA	KA.99_6	9.95943563436156	FALSE
YJR076C_T327	YJR076C	CDC11	T327	T	327	CW	CW.37_6	15.8803388766157	FALSE
YJR076C_T327	YJR076C	CDC11	T327	T	327	RN	RN.49_6	15.4424732495527	FALSE
YJR076C_T327	YJR076C	CDC11	T327	T	327	CS23	CS23.60_6	14.929430644793	FALSE
YJR076C_T327	YJR076C	CDC11	T327	T	327	CM	CM.72_6	15.7902335303888	FALSE
YJR076C_T327	YJR076C	CDC11	T327	T	327	SA	SA.83_6	15.1640292427868	FALSE
YJR076C_T327	YJR076C	CDC11	T327	T	327	CS18	CS18.30_6	14.5641281776465	FALSE
YJR076C_T327	YJR076C	CDC11	T327	T	327	CG	CG.42_6	15.3343864399274	FALSE
YJR076C_T327	YJR076C	CDC11	T327	T	327	MY	MY.53_6	15.4542639054938	FALSE
YJR076C_T327	YJR076C	CDC11	T327	T	327	C7	C7.65_6	10.5991030414305	FALSE
YJR076C_T327	YJR076C	CDC11	T327	T	327	VY	VY.77_6	15.1031655077833	FALSE
YJR076C_T327	YJR076C	CDC11	T327	T	327	VC	VC.87_6	15.5927118888646	FALSE
YJR076C_T327	YJR076C	CDC11	T327	T	327	MD	MD.98_6	12.3747247208311	FALSE
YJR076C_T327	YJR076C	CDC11	T327	T	327	ZN	ZN.20_6	14.1822915509909	FALSE
YJR076C_T327	YJR076C	CDC11	T327	T	327	RF	RF.44_6	14.4623578832108	FALSE
YJR076C_T327	YJR076C	CDC11	T327	T	327	FZ	FZ.55_6	14.9830301880072	FALSE
YJR076C_T327	YJR076C	CDC11	T327	T	327	C3	C3.67_6	14.0934102702643	FALSE
YJR076C_T327	YJR076C	CDC11	T327	T	327	AN	AN.89_6	14.9852465612046	FALSE
YJR076C_T327	YJR076C	CDC11	T327	T	327	I3	I3.100_6	12.3614217425962	FALSE
YJR076C_T327	YJR076C	CDC11	T327	T	327	CO	CO.21_6	13.781344779618	FALSE
YJR076C_T327	YJR076C	CDC11	T327	T	327	PBS	PBS.33_6	14.989277863053	FALSE
YJR076C_T327	YJR076C	CDC11	T327	T	327	DM	DM.45_6	15.2830494258209	FALSE
YJR076C_T327	YJR076C	CDC11	T327	T	327	HS37	HS37.56_6	15.8537041359901	FALSE
YJR076C_T327	YJR076C	CDC11	T327	T	327	OY	OY.68_6	14.642262800872	FALSE
YJR076C_T327	YJR076C	CDC11	T327	T	327	HU2	HU2.79_6	14.6169291735105	FALSE
YJR076C_T327	YJR076C	CDC11	T327	T	327	UT	UT.31_6	14.2627482802969	FALSE
YJR076C_T327	YJR076C	CDC11	T327	T	327	I5	I5.101_6	10.7567682821679	FALSE
YJR076C_T327	YJR076C	CDC11	T327	T	327	AA	AA.24_6	14.3348232068201	FALSE
YJR076C_T327	YJR076C	CDC11	T327	T	327	DP	DP.36_6	14.8583882833688	FALSE
YJR076C_T327	YJR076C	CDC11	T327	T	327	NO	NO.59_6	15.9401138077218	FALSE
YJR076C_T327	YJR076C	CDC11	T327	T	327	LA	LA.71_6	15.1780778321466	FALSE
YJR076C_T327	YJR076C	CDC11	T327	T	327	SH	SH.82_6	13.8468331633586	FALSE
YJR076C_T327	YJR076C	CDC11	T327	T	327	CV	CV.92_6	14.5932857224914	FALSE
YJR076C_T327	YJR076C	CDC11	T327	T	327	YC	YC.104_6	12.8092152548276	FALSE
YJR076C_T327	YJR076C	CDC11	T327	T	327	DG	DG.80_3	14.8167721841535	FALSE
YJR076C_T327	YJR076C	CDC11	T327	T	327	FY	FY.91_3	15.2087528421987	FALSE
YJR076C_T327	YJR076C	CDC11	T327	T	327	I8	I8.103_3	12.1752720250146	FALSE
YJR076C_T327	YJR076C	CDC11	T327	T	327	H21	H21.7_4	14.7307140819801	FALSE
YJR076C_T327	YJR076C	CDC11	T327	T	327	BM	BM.18_4	14.54528301763	FALSE
YJR076C_T327	YJR076C	CDC11	T327	T	327	CS18	CS18.30_4	13.6983161319086	FALSE
YJR076C_T327	YJR076C	CDC11	T327	T	327	GL	GL.43_4	13.0415548393258	FALSE
YJR076C_T327	YJR076C	CDC11	T327	T	327	CM	CM.72_3	15.1392526761036	FALSE
YJR076C_T327	YJR076C	CDC11	T327	T	327	SA	SA.83_3	15.3647934464593	FALSE
YJR076C_T327	YJR076C	CDC11	T327	T	327	ZC	ZC.94_3	15.1100261762124	FALSE
YJR076C_T327	YJR076C	CDC11	T327	T	327	HS48	HS48.106_3	15.8093044767855	FALSE
YJR076C_T327	YJR076C	CDC11	T327	T	327	CO	CO.21_4	14.0328041757673	FALSE
YJR076C_T327	YJR076C	CDC11	T327	T	327	NG	NG.34_4	13.8180011464119	FALSE
YJR076C_T327	YJR076C	CDC11	T327	T	327	NY	NY.46_4	14.5460303694543	FALSE
YJR076C_T327	YJR076C	CDC11	T327	T	327	DY	DY.73_3	12.8563909414366	FALSE
YJR076C_T327	YJR076C	CDC11	T327	T	327	AZ	AZ.84_3	15.5356148491209	FALSE
YJR076C_T327	YJR076C	CDC11	T327	T	327	EB	EB.95_3	15.0774317051602	FALSE
YJR076C_T327	YJR076C	CDC11	T327	T	327	UT	UT.108_3	15.3024901880931	FALSE
YJR076C_T327	YJR076C	CDC11	T327	T	327	H2O1	H2O1.10_4	14.7273275780721	FALSE
YJR076C_T327	YJR076C	CDC11	T327	T	327	CF	CF.22_4	10.6437792131438	FALSE
YJR076C_T327	YJR076C	CDC11	T327	T	327	LG	LG.35_4	8.66697866588366	TRUE
YJR076C_T327	YJR076C	CDC11	T327	T	327	CP	CP.47_4	9.2304777102166	FALSE
YJR076C_T327	YJR076C	CDC11	T327	T	327	C3	C3.67_3	12.2910890376988	FALSE
YJR076C_T327	YJR076C	CDC11	T327	T	327	BY	BY.78_3	14.1872632597042	FALSE
YJR076C_T327	YJR076C	CDC11	T327	T	327	UT	UT.31_3	15.2680646995521	FALSE
YJR076C_T327	YJR076C	CDC11	T327	T	327	I5	I5.101_3	9.57921665771893	FALSE
YJR076C_T327	YJR076C	CDC11	T327	T	327	SO	SO.5_4	12.466477331655	FALSE
YJR076C_T327	YJR076C	CDC11	T327	T	327	FE	FE.15_4	15.1182461213717	FALSE
YJR076C_T327	YJR076C	CDC11	T327	T	327	HS42	HS42.28_4	14.009193441619	FALSE
YJR076C_T327	YJR076C	CDC11	T327	T	327	CN	CN.41_4	13.0876715773783	FALSE
YJR076C_T327	YJR076C	CDC11	T327	T	327	LA	LA.71_3	16.3756283228445	FALSE
YJR076C_T327	YJR076C	CDC11	T327	T	327	SH	SH.82_3	16.9021620616317	FALSE
YJR076C_T327	YJR076C	CDC11	T327	T	327	CZ	CZ.93_3	16.1787900551918	FALSE
YJR076C_T327	YJR076C	CDC11	T327	T	327	OA	OA.105_3	16.774566176808	FALSE
YJR076C_T327	YJR076C	CDC11	T327	T	327	SD	SD.9_4	16.4067518347651	FALSE
YJR076C_T327	YJR076C	CDC11	T327	T	327	ZN	ZN.20_4	15.4372596588011	FALSE
YJR076C_T327	YJR076C	CDC11	T327	T	327	PBS	PBS.33_4	14.4122655655284	FALSE
YJR076C_T327	YJR076C	CDC11	T327	T	327	DM	DM.45_4	11.6714391326357	FALSE
YJR076C_T327	YJR076C	CDC11	T327	T	327	DC	DC.63_3	12.8307849975341	FALSE
YJR076C_T327	YJR076C	CDC11	T327	T	327	FP	FP.74_3	13.8745294450993	FALSE
YJR076C_T327	YJR076C	CDC11	T327	T	327	NR	NR.85_3	14.3459402328236	FALSE
YJR076C_T327	YJR076C	CDC11	T327	T	327	UT	UT.109_3	14.2038866755524	FALSE
YJR076C_T327	YJR076C	CDC11	T327	T	327	MS	MS.11_4	14.4253650788685	FALSE
YJR076C_T327	YJR076C	CDC11	T327	T	327	HU	HU.23_4	13.0349474518813	FALSE
YJR076C_T327	YJR076C	CDC11	T327	T	327	DP	DP.36_4	12.5926116247432	FALSE
YJR076C_T327	YJR076C	CDC11	T327	T	327	CI	CI.76_3	16.2399135600437	FALSE
YJR076C_T327	YJR076C	CDC11	T327	T	327	WT	WT.88_3	14.472371094943	FALSE
YJR076C_T327	YJR076C	CDC11	T327	T	327	KA	KA.99_3	12.0700476838833	FALSE
YJR076C_T327	YJR076C	CDC11	T327	T	327	UT	UT.3_4	15.413750874946	FALSE
YJR076C_T327	YJR076C	CDC11	T327	T	327	RP	RP.26_4	14.9684726255214	FALSE
YJR076C_T327	YJR076C	CDC11	T327	T	327	C8	C8.64_3	8.7999552699058	TRUE
YJR076C_T327	YJR076C	CDC11	T327	T	327	BZ	BZ.86_3	14.270893033956	FALSE
YJR076C_T327	YJR076C	CDC11	T327	T	327	DI	DI.97_3	11.348192167105699	FALSE
YJR076C_T327	YJR076C	CDC11	T327	T	327	NC	NC.1_4	13.9933035871588	FALSE
YJR076C_T327	YJR076C	CDC11	T327	T	327	MT	MT.12_4	13.6806630981637	FALSE
YJR076C_T327	YJR076C	CDC11	T327	T	327	AA	AA.24_4	14.1221331566575	FALSE
YJR076C_T327	YJR076C	CDC11	T327	T	327	CW	CW.37_4	11.3135340176618	FALSE
YJR076C_T327	YJR076C	CDC11	T327	T	327	C7	C7.65_3	9.74614703553492	TRUE
YJR076C_T327	YJR076C	CDC11	T327	T	327	CY	CY.75_3	13.652555513783	FALSE
YJR076C_T327	YJR076C	CDC11	T327	T	327	VC	VC.87_3	14.6423362907095	FALSE
YJR076C_T327	YJR076C	CDC11	T327	T	327	MD	MD.98_3	12.0148678481565	FALSE
YJR076C_T327	YJR076C	CDC11	T327	T	327	KC	KC.2_4	14.8412458867622	FALSE
YJR076C_T327	YJR076C	CDC11	T327	T	327	P8	P8.13_4	13.1951333584761	FALSE
YJR076C_T327	YJR076C	CDC11	T327	T	327	CX	CX.25_4	13.6924153435736	FALSE
YJR076C_T327	YJR076C	CDC11	T327	T	327	EA	EA.38_4	11.3519514298173	FALSE
YJR076C_T327	YJR076C	CDC11	T327	T	327	OY	OY.68_3	16.8662639623568	FALSE
YJR076C_T327	YJR076C	CDC11	T327	T	327	HU2	HU2.79_3	15.4987548301382	FALSE
YJR076C_T327	YJR076C	CDC11	T327	T	327	FA	FA.90_3	16.5693045735964	FALSE
YJR076C_T327	YJR076C	CDC11	T327	T	327	I7	I7.102_3	12.7830016258041	FALSE
YJR076C_T327	YJR076C	CDC11	T327	T	327	DT	DT.6_4	15.9227599688721	FALSE
YJR076C_T327	YJR076C	CDC11	T327	T	327	TU	TU.16_4	14.8669232053008	FALSE
YJR076C_T327	YJR076C	CDC11	T327	T	327	AF	AF.29_4	14.3447960244324	FALSE
YJR076C_T327	YJR076C	CDC11	T327	T	327	CG	CG.42_4	14.1128270998926	FALSE
YJR076C_T327	YJR076C	CDC11	T327	T	327	AY	AY.70_3	16.1522000867004	FALSE
YJR076C_T327	YJR076C	CDC11	T327	T	327	SZ	SZ.81_3	16.980251489195	FALSE
YJR076C_T327	YJR076C	CDC11	T327	T	327	CV	CV.92_3	15.5199359498588	FALSE
YJR076C_T327	YJR076C	CDC11	T327	T	327	YC	YC.104_3	15.6669971084928	FALSE
YJR076C_T327	YJR076C	CDC11	T327	T	327	ET	ET.8_4	15.8239084249297	FALSE
YJR076C_T327	YJR076C	CDC11	T327	T	327	MN	MN.19_4	15.2147304759306	FALSE
YJR076C_T327	YJR076C	CDC11	T327	T	327	UTF	UTF.32_4	15.1035894214462	FALSE
YJR076C_T327	YJR076C	CDC11	T327	T	327	RF	RF.44_4	14.4673395653788	FALSE
YJR076C_T327	YJR076C	CDC11	T327	T	327	UT	UT.3_1	15.2538333807991	FALSE
YJR076C_T327	YJR076C	CDC11	T327	T	327	FE	FE.15_1	15.9483725062442	FALSE
YJR076C_T327	YJR076C	CDC11	T327	T	327	YP	YP.27_1	13.4626652062471	TRUE
YJR076C_T327	YJR076C	CDC11	T327	T	327	PQ	PQ.51_1	8.06354212047027	TRUE
YJR076C_T327	YJR076C	CDC11	T327	T	327	DC	DC.63_1	13.9931888757522	FALSE
YJR076C_T327	YJR076C	CDC11	T327	T	327	FP	FP.74_1	15.5921193692272	FALSE
YJR076C_T327	YJR076C	CDC11	T327	T	327	BZ	BZ.86_1	12.2082139108291	TRUE
YJR076C_T327	YJR076C	CDC11	T327	T	327	SD	SD.9_1	15.9261585225149	FALSE
YJR076C_T327	YJR076C	CDC11	T327	T	327	CO	CO.21_1	15.538549145329	FALSE
YJR076C_T327	YJR076C	CDC11	T327	T	327	NG	NG.34_1	15.0264003480132	FALSE
YJR076C_T327	YJR076C	CDC11	T327	T	327	DM	DM.45_1	13.5630183367061	FALSE
YJR076C_T327	YJR076C	CDC11	T327	T	327	NO2	NO2.57_1	14.6085405163255	FALSE
YJR076C_T327	YJR076C	CDC11	T327	T	327	OY	OY.68_1	15.3487577486281	FALSE
YJR076C_T327	YJR076C	CDC11	T327	T	327	DG	DG.80_1	13.8262580630953	FALSE
YJR076C_T327	YJR076C	CDC11	T327	T	327	FY	FY.91_1	16.0032618475953	FALSE
YJR076C_T327	YJR076C	CDC11	T327	T	327	DT	DT.6_1	14.9610183205211	FALSE
YJR076C_T327	YJR076C	CDC11	T327	T	327	BM	BM.18_1	14.4400524154371	FALSE
YJR076C_T327	YJR076C	CDC11	T327	T	327	CS18	CS18.30_1	15.4311508749892	FALSE
YJR076C_T327	YJR076C	CDC11	T327	T	327	CG	CG.42_1	12.7421932361781	FALSE
YJR076C_T327	YJR076C	CDC11	T327	T	327	ST	ST.54_1	16.0177647546849	FALSE
YJR076C_T327	YJR076C	CDC11	T327	T	327	VY	VY.77_1	14.9451699877326	FALSE
YJR076C_T327	YJR076C	CDC11	T327	T	327	AN	AN.89_1	11.5419063385723	TRUE
YJR076C_T327	YJR076C	CDC11	T327	T	327	MT	MT.12_1	15.3781857523888	FALSE
YJR076C_T327	YJR076C	CDC11	T327	T	327	AA	AA.24_1	13.5293854817661	TRUE
YJR076C_T327	YJR076C	CDC11	T327	T	327	CW	CW.37_1	15.7997050000401	FALSE
YJR076C_T327	YJR076C	CDC11	T327	T	327	EC	EC.48_1	12.6038167561129	TRUE
YJR076C_T327	YJR076C	CDC11	T327	T	327	CS23	CS23.60_1	11.3829384735159	TRUE
YJR076C_T327	YJR076C	CDC11	T327	T	327	LA	LA.71_1	15.2943106222584	FALSE
YJR076C_T327	YJR076C	CDC11	T327	T	327	SA	SA.83_1	14.3273657161018	FALSE
YJR076C_T327	YJR076C	CDC11	T327	T	327	CZ	CZ.93_1	15.7249440987815	FALSE
YJR076C_T327	YJR076C	CDC11	T327	T	327	NC	NC.1_1	11.4111746680434	TRUE
YJR076C_T327	YJR076C	CDC11	T327	T	327	P8	P8.13_1	9.78577278852051	TRUE
YJR076C_T327	YJR076C	CDC11	T327	T	327	CX	CX.25_1	16.307730723296	FALSE
YJR076C_T327	YJR076C	CDC11	T327	T	327	RN	RN.49_1	12.2694135655342	TRUE
YJR076C_T327	YJR076C	CDC11	T327	T	327	AF2	AF2.61_1	13.3500846942482	TRUE
YJR076C_T327	YJR076C	CDC11	T327	T	327	CM	CM.72_1	13.4059841888737	TRUE
YJR076C_T327	YJR076C	CDC11	T327	T	327	AZ	AZ.84_1	13.9374481769398	TRUE
YJR076C_T327	YJR076C	CDC11	T327	T	327	SO	SO.5_1	11.3793371553837	TRUE
YJR076C_T327	YJR076C	CDC11	T327	T	327	AF	AF.29_1	15.8910671634671	FALSE
YJR076C_T327	YJR076C	CDC11	T327	T	327	CN	CN.41_1	12.9168684976191	TRUE
YJR076C_T327	YJR076C	CDC11	T327	T	327	MY	MY.53_1	13.7039443992914	FALSE
YJR076C_T327	YJR076C	CDC11	T327	T	327	C7	C7.65_1	11.0812065952963	TRUE
YJR076C_T327	YJR076C	CDC11	T327	T	327	CI	CI.76_1	14.377072227671	FALSE
YJR076C_T327	YJR076C	CDC11	T327	T	327	WT	WT.88_1	8.87383324042132	TRUE
YJR076C_T327	YJR076C	CDC11	T327	T	327	H2O1	H2O1.10_1	12.6463797304625	FALSE
YJR076C_T327	YJR076C	CDC11	T327	T	327	CF	CF.22_1	15.6577833702169	FALSE
YJR076C_T327	YJR076C	CDC11	T327	T	327	LG	LG.35_1	13.825580974798	FALSE
YJR076C_T327	YJR076C	CDC11	T327	T	327	NY	NY.46_1	15.1880309039125	FALSE
YJR076C_T327	YJR076C	CDC11	T327	T	327	LP	LP.58_1	15.566336668383	FALSE
YJR076C_T327	YJR076C	CDC11	T327	T	327	SZ	SZ.81_1	12.8471148575285	TRUE
YJR076C_T327	YJR076C	CDC11	T327	T	327	MS	MS.11_1	16.2350721575505	FALSE
YJR076C_T327	YJR076C	CDC11	T327	T	327	HU	HU.23_1	15.289921086316	FALSE
YJR076C_T327	YJR076C	CDC11	T327	T	327	DP	DP.36_1	15.3395987539536	FALSE
YJR076C_T327	YJR076C	CDC11	T327	T	327	CP	CP.47_1	13.6903816783781	TRUE
YJR076C_T327	YJR076C	CDC11	T327	T	327	NO	NO.59_1	14.102287218046	FALSE
YJR076C_T327	YJR076C	CDC11	T327	T	327	AY	AY.70_1	16.0652414356934	FALSE
YJR076C_T327	YJR076C	CDC11	T327	T	327	SH	SH.82_1	14.7112515582882	FALSE
YJR076C_T327	YJR076C	CDC11	T327	T	327	CV	CV.92_1	16.1614727233169	FALSE
YJR076C_T327	YJR076C	CDC11	T327	T	327	KC	KC.2_1	12.1317695128435	TRUE
YJR076C_T327	YJR076C	CDC11	T327	T	327	BU	BU.14_1	15.3863677559734	FALSE
YJR076C_T327	YJR076C	CDC11	T327	T	327	RP	RP.26_1	12.2603567158147	TRUE
YJR076C_T327	YJR076C	CDC11	T327	T	327	EA	EA.38_1	14.1403526804225	TRUE
YJR076C_T327	YJR076C	CDC11	T327	T	327	TA	TA.50_1	13.6654236197488	TRUE
YJR076C_T327	YJR076C	CDC11	T327	T	327	SP	SP.62_1	5.81766370763927	TRUE
YJR076C_T327	YJR076C	CDC11	T327	T	327	DY	DY.73_1	12.7432920647914	TRUE
YJR076C_T327	YJR076C	CDC11	T327	T	327	NR	NR.85_1	13.5737088194081	TRUE
YJR076C_T327	YJR076C	CDC11	T327	T	327	CA	CA.4_1	9.83281348950129	TRUE
YJR076C_T327	YJR076C	CDC11	T327	T	327	TU	TU.16_1	14.1306681536903	FALSE
YJR076C_T327	YJR076C	CDC11	T327	T	327	HS42	HS42.28_1	11.1365823007147	FALSE
YJR076C_T327	YJR076C	CDC11	T327	T	327	NN	NN.40_1	16.8520953949556	FALSE
YJR076C_T327	YJR076C	CDC11	T327	T	327	AB	AB.52_1	14.7778368350175	FALSE
YJR076C_T327	YJR076C	CDC11	T327	T	327	C8	C8.64_1	12.8265751254702	TRUE
YJR076C_T327	YJR076C	CDC11	T327	T	327	CY	CY.75_1	16.2292320614661	FALSE
YJR076C_T327	YJR076C	CDC11	T327	T	327	VC	VC.87_1	11.59107222474	TRUE
YJR076C_T327	YJR076C	CDC11	T327	T	327	H21	H21.7_1	15.2670650718322	FALSE
YJR076C_T327	YJR076C	CDC11	T327	T	327	MN	MN.19_1	16.8416172530819	FALSE
YJR076C_T327	YJR076C	CDC11	T327	T	327	UTF	UTF.32_1	15.8490157646157	FALSE
YJR076C_T327	YJR076C	CDC11	T327	T	327	GL	GL.43_1	13.9668656378417	FALSE
YJR076C_T327	YJR076C	CDC11	T327	T	327	FZ	FZ.55_1	15.62464431829	FALSE
YJR076C_T327	YJR076C	CDC11	T327	T	327	C5	C5.66_1	14.6503781074296	FALSE
YJR076C_T327	YJR076C	CDC11	T327	T	327	BY	BY.78_1	17.4315916109406	FALSE
YJR076C_T327	YJR076C	CDC11	T327	T	327	UT	UT.31_1	12.3809145828196	TRUE
YJR076C_T327	YJR076C	CDC11	T327	T	327	ET	ET.8_1	16.6609333588024	FALSE
YJR076C_T327	YJR076C	CDC11	T327	T	327	ZN	ZN.20_1	15.243628556704	FALSE
YJR076C_T327	YJR076C	CDC11	T327	T	327	PBS	PBS.33_1	12.5038418187625	FALSE
YJR076C_T327	YJR076C	CDC11	T327	T	327	RF	RF.44_1	15.8166047819713	FALSE
YJR076C_T327	YJR076C	CDC11	T327	T	327	HS37	HS37.56_1	16.9306727819106	FALSE
YJR076C_T327	YJR076C	CDC11	T327	T	327	C3	C3.67_1	15.1963342697573	FALSE
YJR076C_T327	YJR076C	CDC11	T327	T	327	HU2	HU2.79_1	13.6379836339745	FALSE
YJR076C_T327	YJR076C	CDC11	T327	T	327	FA	FA.90_1	15.1952846077109	FALSE
YJR076C_S2	YJR076C	CDC11	S2	S	2	FA	FA.90_2	14.6317754582776	FALSE
YJR076C_S2	YJR076C	CDC11	S2	S	2	I5	I5.101_2	8.99537192064024	TRUE
YJR076C_S2	YJR076C	CDC11	S2	S	2	CA	CA.4_3	10.5269653901674	FALSE
YJR076C_S2	YJR076C	CDC11	S2	S	2	BU	BU.14_3	12.6787918930152	FALSE
YJR076C_S2	YJR076C	CDC11	S2	S	2	NN	NN.40_3	14.0682575171718	FALSE
YJR076C_S2	YJR076C	CDC11	S2	S	2	PQ	PQ.51_3	14.3065980810203	FALSE
YJR076C_S2	YJR076C	CDC11	S2	S	2	DG	DG.80_2	14.8946219153932	FALSE
YJR076C_S2	YJR076C	CDC11	S2	S	2	FY	FY.91_2	14.2417372709185	FALSE
YJR076C_S2	YJR076C	CDC11	S2	S	2	I7	I7.102_2	6.20441873712586	TRUE
YJR076C_S2	YJR076C	CDC11	S2	S	2	SO	SO.5_3	14.9717735461051	FALSE
YJR076C_S2	YJR076C	CDC11	S2	S	2	FE	FE.15_3	13.4516032147449	FALSE
YJR076C_S2	YJR076C	CDC11	S2	S	2	HS42	HS42.28_3	13.5867897700974	FALSE
YJR076C_S2	YJR076C	CDC11	S2	S	2	CN	CN.41_3	14.1961330704231	FALSE
YJR076C_S2	YJR076C	CDC11	S2	S	2	AB	AB.52_3	14.1636824915564	FALSE
YJR076C_S2	YJR076C	CDC11	S2	S	2	SZ	SZ.81_2	15.1104962275618	FALSE
YJR076C_S2	YJR076C	CDC11	S2	S	2	DT	DT.6_3	13.1253823079369	FALSE
YJR076C_S2	YJR076C	CDC11	S2	S	2	TU	TU.16_3	13.9460980510113	FALSE
YJR076C_S2	YJR076C	CDC11	S2	S	2	AF	AF.29_3	12.302948360429	FALSE
YJR076C_S2	YJR076C	CDC11	S2	S	2	CG	CG.42_3	13.2213105234682	FALSE
YJR076C_S2	YJR076C	CDC11	S2	S	2	CV	CV.92_2	14.7207585469697	FALSE
YJR076C_S2	YJR076C	CDC11	S2	S	2	H21	H21.7_3	13.9672739521412	FALSE
YJR076C_S2	YJR076C	CDC11	S2	S	2	CS18	CS18.30_3	12.5136215510634	FALSE
YJR076C_S2	YJR076C	CDC11	S2	S	2	CZ	CZ.93_2	14.9669991384059	FALSE
YJR076C_S2	YJR076C	CDC11	S2	S	2	OA	OA.105_2	12.8753161368623	FALSE
YJR076C_S2	YJR076C	CDC11	S2	S	2	MN	MN.19_3	13.0332238950905	FALSE
YJR076C_S2	YJR076C	CDC11	S2	S	2	UTF	UTF.32_3	12.2408708211884	FALSE
YJR076C_S2	YJR076C	CDC11	S2	S	2	RF	RF.44_3	15.4355864038971	FALSE
YJR076C_S2	YJR076C	CDC11	S2	S	2	AZ	AZ.84_2	14.9188708154515	FALSE
YJR076C_S2	YJR076C	CDC11	S2	S	2	ZC	ZC.94_2	14.0001146590561	FALSE
YJR076C_S2	YJR076C	CDC11	S2	S	2	HS48	HS48.106_2	13.6359049234512	FALSE
YJR076C_S2	YJR076C	CDC11	S2	S	2	ZN	ZN.20_3	14.4282698619239	FALSE
YJR076C_S2	YJR076C	CDC11	S2	S	2	PBS	PBS.33_3	13.9390536833044	FALSE
YJR076C_S2	YJR076C	CDC11	S2	S	2	NR	NR.85_2	14.3316796905971	FALSE
YJR076C_S2	YJR076C	CDC11	S2	S	2	EB	EB.95_2	14.0545030713105	FALSE
YJR076C_S2	YJR076C	CDC11	S2	S	2	SD	SD.9_3	12.8834182028744	FALSE
YJR076C_S2	YJR076C	CDC11	S2	S	2	CO	CO.21_3	6.27060300192389	TRUE
YJR076C_S2	YJR076C	CDC11	S2	S	2	NG	NG.34_3	12.7540751404756	FALSE
YJR076C_S2	YJR076C	CDC11	S2	S	2	DM	DM.45_3	14.9044853424528	FALSE
YJR076C_S2	YJR076C	CDC11	S2	S	2	NO2	NO2.57_3	15.0774768811606	FALSE
YJR076C_S2	YJR076C	CDC11	S2	S	2	BZ	BZ.86_2	14.4249929593407	FALSE
YJR076C_S2	YJR076C	CDC11	S2	S	2	UT	UT.108_2	12.2568533424136	FALSE
YJR076C_S2	YJR076C	CDC11	S2	S	2	H2O1	H2O1.10_3	13.5164086010259	FALSE
YJR076C_S2	YJR076C	CDC11	S2	S	2	CF	CF.22_3	12.3078154760336	FALSE
YJR076C_S2	YJR076C	CDC11	S2	S	2	LG	LG.35_3	14.5481692837193	FALSE
YJR076C_S2	YJR076C	CDC11	S2	S	2	NY	NY.46_3	13.6124264784113	FALSE
YJR076C_S2	YJR076C	CDC11	S2	S	2	LP	LP.58_3	14.1676666627317	FALSE
YJR076C_S2	YJR076C	CDC11	S2	S	2	VC	VC.87_2	14.3470192232172	FALSE
YJR076C_S2	YJR076C	CDC11	S2	S	2	DI	DI.97_2	5.83589240937898	TRUE
YJR076C_S2	YJR076C	CDC11	S2	S	2	UT	UT.109_2	13.0715479923326	FALSE
YJR076C_S2	YJR076C	CDC11	S2	S	2	MS	MS.11_3	14.3392127670914	FALSE
YJR076C_S2	YJR076C	CDC11	S2	S	2	DP	DP.36_3	14.4804082173617	FALSE
YJR076C_S2	YJR076C	CDC11	S2	S	2	CP	CP.47_3	14.0833959432859	FALSE
YJR076C_S2	YJR076C	CDC11	S2	S	2	NO	NO.59_3	15.0879720075699	FALSE
YJR076C_S2	YJR076C	CDC11	S2	S	2	WT	WT.88_2	14.4531653950311	FALSE
YJR076C_S2	YJR076C	CDC11	S2	S	2	MD	MD.98_2	9.58643935108873	TRUE
YJR076C_S2	YJR076C	CDC11	S2	S	2	NC	NC.1_3	15.4274164695305	FALSE
YJR076C_S2	YJR076C	CDC11	S2	S	2	MT	MT.12_3	12.9193146960005	FALSE
YJR076C_S2	YJR076C	CDC11	S2	S	2	AA	AA.24_3	13.7570008672615	FALSE
YJR076C_S2	YJR076C	CDC11	S2	S	2	CW	CW.37_3	15.0409562053441	FALSE
YJR076C_S2	YJR076C	CDC11	S2	S	2	EC	EC.48_3	13.9611183047073	FALSE
YJR076C_S2	YJR076C	CDC11	S2	S	2	CS23	CS23.60_3	13.8240909133909	FALSE
YJR076C_S2	YJR076C	CDC11	S2	S	2	AN	AN.89_2	14.3401011980079	FALSE
YJR076C_S2	YJR076C	CDC11	S2	S	2	KA	KA.99_2	8.88527563418835	TRUE
YJR076C_S2	YJR076C	CDC11	S2	S	2	KC	KC.2_3	15.3016660661211	FALSE
YJR076C_S2	YJR076C	CDC11	S2	S	2	P8	P8.13_3	13.3720111476447	FALSE
YJR076C_S2	YJR076C	CDC11	S2	S	2	CX	CX.25_3	12.1969078363485	FALSE
YJR076C_S2	YJR076C	CDC11	S2	S	2	EA	EA.38_3	14.1309021559212	FALSE
YJR076C_S2	YJR076C	CDC11	S2	S	2	RN	RN.49_3	14.2365380373265	FALSE
YJR076C_S2	YJR076C	CDC11	S2	S	2	AF2	AF2.61_3	12.3991851069316	FALSE
YJR076C_S2	YJR076C	CDC11	S2	S	2	UT	UT.31_2	13.3329641694373	FALSE
YJR076C_S2	YJR076C	CDC11	S2	S	2	I3	I3.100_2	9.49829000413627	TRUE
YJR076C_S2	YJR076C	CDC11	S2	S	2	UT	UT.3_3	13.0505535541914	FALSE
YJR076C_S2	YJR076C	CDC11	S2	S	2	RP	RP.26_3	11.2630863230011	FALSE
YJR076C_S2	YJR076C	CDC11	S2	S	2	TA	TA.50_3	13.7031312824794	FALSE
YJR076C_S2	YJR076C	CDC11	S2	S	2	SP	SP.62_3	9.8268289240484	FALSE
YJR076C_S2	YJR076C	CDC11	S2	S	2	YC	YC.104_2	12.6938945633416	FALSE
YJR076C_S2	YJR076C	CDC11	S2	S	2	BM	BM.18_3	13.958197074781	FALSE
YJR076C_S2	YJR076C	CDC11	S2	S	2	ST	ST.54_3	14.735771661092	FALSE
YJR076C_S2	YJR076C	CDC11	S2	S	2	OA	OA.105_1	12.9184452516272	FALSE
YJR076C_S2	YJR076C	CDC11	S2	S	2	ET	ET.8_2	13.0273729287324	FALSE
YJR076C_S2	YJR076C	CDC11	S2	S	2	CO	CO.21_2	13.6366672345912	FALSE
YJR076C_S2	YJR076C	CDC11	S2	S	2	PBS	PBS.33_2	14.1619577893662	FALSE
YJR076C_S2	YJR076C	CDC11	S2	S	2	DM	DM.45_2	13.4606773953179	FALSE
YJR076C_S2	YJR076C	CDC11	S2	S	2	HS37	HS37.56_2	12.937223079221	FALSE
YJR076C_S2	YJR076C	CDC11	S2	S	2	C3	C3.67_2	14.3641772926023	FALSE
YJR076C_S2	YJR076C	CDC11	S2	S	2	MS	MS.11_2	13.5597114573399	FALSE
YJR076C_S2	YJR076C	CDC11	S2	S	2	AA	AA.24_2	12.5471701758649	FALSE
YJR076C_S2	YJR076C	CDC11	S2	S	2	DP	DP.36_2	13.9547819137786	FALSE
YJR076C_S2	YJR076C	CDC11	S2	S	2	CP	CP.47_2	13.136106026419	FALSE
YJR076C_S2	YJR076C	CDC11	S2	S	2	NO	NO.59_2	13.9698025943785	FALSE
YJR076C_S2	YJR076C	CDC11	S2	S	2	AY	AY.70_2	13.1186105591964	FALSE
YJR076C_S2	YJR076C	CDC11	S2	S	2	UT	UT.3_2	13.8704130358075	FALSE
YJR076C_S2	YJR076C	CDC11	S2	S	2	FE	FE.15_2	14.4211923085935	FALSE
YJR076C_S2	YJR076C	CDC11	S2	S	2	HS42	HS42.28_2	14.9994165682764	FALSE
YJR076C_S2	YJR076C	CDC11	S2	S	2	NN	NN.40_2	13.7881784212968	FALSE
YJR076C_S2	YJR076C	CDC11	S2	S	2	PQ	PQ.51_2	10.0726079381063	FALSE
YJR076C_S2	YJR076C	CDC11	S2	S	2	FP	FP.74_2	14.7322699000121	FALSE
YJR076C_S2	YJR076C	CDC11	S2	S	2	H21	H21.7_2	13.3034007407461	FALSE
YJR076C_S2	YJR076C	CDC11	S2	S	2	ZN	ZN.20_2	13.650340755644	FALSE
YJR076C_S2	YJR076C	CDC11	S2	S	2	UTF	UTF.32_2	14.5100479971265	FALSE
YJR076C_S2	YJR076C	CDC11	S2	S	2	RF	RF.44_2	13.6728273735683	FALSE
YJR076C_S2	YJR076C	CDC11	S2	S	2	FZ	FZ.55_2	13.7310530229185	FALSE
YJR076C_S2	YJR076C	CDC11	S2	S	2	BY	BY.78_2	14.5223583049567	FALSE
YJR076C_S2	YJR076C	CDC11	S2	S	2	ZC	ZC.94_1	12.6758705493478	FALSE
YJR076C_S2	YJR076C	CDC11	S2	S	2	HS48	HS48.106_1	12.8179235013863	FALSE
YJR076C_S2	YJR076C	CDC11	S2	S	2	SD	SD.9_2	13.2192999320089	FALSE
YJR076C_S2	YJR076C	CDC11	S2	S	2	CF	CF.22_2	13.7916747605629	FALSE
YJR076C_S2	YJR076C	CDC11	S2	S	2	NG	NG.34_2	13.5105523008177	FALSE
YJR076C_S2	YJR076C	CDC11	S2	S	2	NO2	NO2.57_2	13.3725497368845	FALSE
YJR076C_S2	YJR076C	CDC11	S2	S	2	OY	OY.68_2	13.1741079965283	FALSE
YJR076C_S2	YJR076C	CDC11	S2	S	2	UT	UT.109_1	12.4619003893906	FALSE
YJR076C_S2	YJR076C	CDC11	S2	S	2	MT	MT.12_2	13.766538462504	FALSE
YJR076C_S2	YJR076C	CDC11	S2	S	2	CX	CX.25_2	13.1972928696468	FALSE
YJR076C_S2	YJR076C	CDC11	S2	S	2	CW	CW.37_2	12.7735838092191	FALSE
YJR076C_S2	YJR076C	CDC11	S2	S	2	EC	EC.48_2	12.2066164447018	FALSE
YJR076C_S2	YJR076C	CDC11	S2	S	2	CS23	CS23.60_2	13.0045041515024	FALSE
YJR076C_S2	YJR076C	CDC11	S2	S	2	LA	LA.71_2	13.5194742810216	FALSE
YJR076C_S2	YJR076C	CDC11	S2	S	2	KC	KC.2_2	14.5547012209504	FALSE
YJR076C_S2	YJR076C	CDC11	S2	S	2	BU	BU.14_2	12.8839538334638	FALSE
YJR076C_S2	YJR076C	CDC11	S2	S	2	YP	YP.27_2	13.6417460225365	FALSE
YJR076C_S2	YJR076C	CDC11	S2	S	2	TA	TA.50_2	12.5066569081216	FALSE
YJR076C_S2	YJR076C	CDC11	S2	S	2	SP	SP.62_2	10.6173911178213	FALSE
YJR076C_S2	YJR076C	CDC11	S2	S	2	DY	DY.73_2	14.6391473390951	FALSE
YJR076C_S2	YJR076C	CDC11	S2	S	2	CA	CA.4_2	14.611949844851	FALSE
YJR076C_S2	YJR076C	CDC11	S2	S	2	TU	TU.16_2	13.705642006515	FALSE
YJR076C_S2	YJR076C	CDC11	S2	S	2	AF	AF.29_2	13.4448317168945	FALSE
YJR076C_S2	YJR076C	CDC11	S2	S	2	AB	AB.52_2	12.360879612484	FALSE
YJR076C_S2	YJR076C	CDC11	S2	S	2	DC	DC.63_2	12.5156021085751	FALSE
YJR076C_S2	YJR076C	CDC11	S2	S	2	CY	CY.75_2	12.9291664326752	FALSE
YJR076C_S2	YJR076C	CDC11	S2	S	2	EB	EB.95_1	13.3185977472771	FALSE
YJR076C_S2	YJR076C	CDC11	S2	S	2	UT	UT.3_7	12.8993248326665	FALSE
YJR076C_S2	YJR076C	CDC11	S2	S	2	H2O1	H2O1.10_2	12.5086759919101	FALSE
YJR076C_S2	YJR076C	CDC11	S2	S	2	HU	HU.23_2	14.6716708303723	FALSE
YJR076C_S2	YJR076C	CDC11	S2	S	2	LG	LG.35_2	13.8241260333955	FALSE
YJR076C_S2	YJR076C	CDC11	S2	S	2	LP	LP.58_2	12.445416572106	FALSE
YJR076C_S2	YJR076C	CDC11	S2	S	2	NC	NC.1_2	14.9507962489515	FALSE
YJR076C_S2	YJR076C	CDC11	S2	S	2	P8	P8.13_2	13.7551693010586	FALSE
YJR076C_S2	YJR076C	CDC11	S2	S	2	RP	RP.26_2	13.7379829817157	FALSE
YJR076C_S2	YJR076C	CDC11	S2	S	2	EA	EA.38_2	13.2030669847267	FALSE
YJR076C_S2	YJR076C	CDC11	S2	S	2	RN	RN.49_2	13.9454824316819	FALSE
YJR076C_S2	YJR076C	CDC11	S2	S	2	AF2	AF2.61_2	10.2195988525319	FALSE
YJR076C_S2	YJR076C	CDC11	S2	S	2	CM	CM.72_2	13.5955596302165	FALSE
YJR076C_S2	YJR076C	CDC11	S2	S	2	SO	SO.5_2	14.6927371301233	FALSE
YJR076C_S2	YJR076C	CDC11	S2	S	2	BM	BM.18_2	13.4886667087436	FALSE
YJR076C_S2	YJR076C	CDC11	S2	S	2	CG	CG.42_2	14.3654703020352	FALSE
YJR076C_S2	YJR076C	CDC11	S2	S	2	MY	MY.53_2	13.1687234520898	FALSE
YJR076C_S2	YJR076C	CDC11	S2	S	2	CI	CI.76_2	13.6877115806725	FALSE
YJR076C_S2	YJR076C	CDC11	S2	S	2	DT	DT.6_2	13.1722610698062	FALSE
YJR076C_S2	YJR076C	CDC11	S2	S	2	MN	MN.19_2	13.8524569846814	FALSE
YJR076C_S2	YJR076C	CDC11	S2	S	2	CS18	CS18.30_2	14.6895578971492	FALSE
YJR076C_S2	YJR076C	CDC11	S2	S	2	GL	GL.43_2	14.367497955203	FALSE
YJR076C_S2	YJR076C	CDC11	S2	S	2	ST	ST.54_2	12.6629596645318	FALSE
YJR076C_S2	YJR076C	CDC11	S2	S	2	VY	VY.77_2	13.9450620374119	FALSE
YJR076C_S2	YJR076C	CDC11	S2	S	2	C7	C7.65_4	10.4240732885966	TRUE
YJR076C_S2	YJR076C	CDC11	S2	S	2	CI	CI.76_4	14.6433296284589	FALSE
YJR076C_S2	YJR076C	CDC11	S2	S	2	WT	WT.88_4	11.9893361125047	TRUE
YJR076C_S2	YJR076C	CDC11	S2	S	2	MD	MD.98_4	12.5088071916023	TRUE
YJR076C_S2	YJR076C	CDC11	S2	S	2	KC	KC.2_5	15.2909459154202	FALSE
YJR076C_S2	YJR076C	CDC11	S2	S	2	BU	BU.14_5	12.436022541184	TRUE
YJR076C_S2	YJR076C	CDC11	S2	S	2	CX	CX.25_5	11.0869931137548	TRUE
YJR076C_S2	YJR076C	CDC11	S2	S	2	NO2	NO2.57_4	14.9396756326162	FALSE
YJR076C_S2	YJR076C	CDC11	S2	S	2	DG	DG.80_4	14.8130076419724	FALSE
YJR076C_S2	YJR076C	CDC11	S2	S	2	FY	FY.91_4	12.1634992749681	TRUE
YJR076C_S2	YJR076C	CDC11	S2	S	2	I7	I7.102_4	12.5962294271133	TRUE
YJR076C_S2	YJR076C	CDC11	S2	S	2	DT	DT.6_5	11.805895369682	TRUE
YJR076C_S2	YJR076C	CDC11	S2	S	2	MN	MN.19_5	13.9859424080585	FALSE
YJR076C_S2	YJR076C	CDC11	S2	S	2	AF	AF.29_5	13.2385189757066	TRUE
YJR076C_S2	YJR076C	CDC11	S2	S	2	TA	TA.50_4	12.5459577195659	TRUE
YJR076C_S2	YJR076C	CDC11	S2	S	2	DY	DY.73_4	12.3859343374552	TRUE
YJR076C_S2	YJR076C	CDC11	S2	S	2	NR	NR.85_4	13.9084134952166	TRUE
YJR076C_S2	YJR076C	CDC11	S2	S	2	EB	EB.95_4	14.8528900816889	FALSE
YJR076C_S2	YJR076C	CDC11	S2	S	2	UT	UT.108_4	11.3217067748447	TRUE
YJR076C_S2	YJR076C	CDC11	S2	S	2	MS	MS.11_5	9.65787881348365	TRUE
YJR076C_S2	YJR076C	CDC11	S2	S	2	HU	HU.23_5	12.1364202794394	TRUE
YJR076C_S2	YJR076C	CDC11	S2	S	2	PQ	PQ.51_4	9.67420496392968	TRUE
YJR076C_S2	YJR076C	CDC11	S2	S	2	DC	DC.63_4	13.4310489051289	TRUE
YJR076C_S2	YJR076C	CDC11	S2	S	2	FP	FP.74_4	11.9637607830853	TRUE
YJR076C_S2	YJR076C	CDC11	S2	S	2	BZ	BZ.86_4	13.5481163659533	FALSE
YJR076C_S2	YJR076C	CDC11	S2	S	2	UT	UT.109_4	13.9685559910271	TRUE
YJR076C_S2	YJR076C	CDC11	S2	S	2	MT	MT.12_5	12.2439180640893	TRUE
YJR076C_S2	YJR076C	CDC11	S2	S	2	EC	EC.48_4	13.4235705014042	FALSE
YJR076C_S2	YJR076C	CDC11	S2	S	2	CS23	CS23.60_4	11.4502713472862	TRUE
YJR076C_S2	YJR076C	CDC11	S2	S	2	LA	LA.71_4	12.9323895595946	TRUE
YJR076C_S2	YJR076C	CDC11	S2	S	2	SA	SA.83_4	14.6247746002975	FALSE
YJR076C_S2	YJR076C	CDC11	S2	S	2	OA	OA.105_4	13.2397572355469	TRUE
YJR076C_S2	YJR076C	CDC11	S2	S	2	SD	SD.9_5	13.4389768351622	TRUE
YJR076C_S2	YJR076C	CDC11	S2	S	2	CO	CO.21_5	12.0683574156517	TRUE
YJR076C_S2	YJR076C	CDC11	S2	S	2	AB	AB.52_4	11.1134441606418	TRUE
YJR076C_S2	YJR076C	CDC11	S2	S	2	C8	C8.64_4	9.17831664579827	TRUE
YJR076C_S2	YJR076C	CDC11	S2	S	2	DI	DI.97_4	12.3429530375656	TRUE
YJR076C_S2	YJR076C	CDC11	S2	S	2	NC	NC.1_5	14.6894034115715	FALSE
YJR076C_S2	YJR076C	CDC11	S2	S	2	P8	P8.13_5	14.0034093884218	TRUE
YJR076C_S2	YJR076C	CDC11	S2	S	2	AA	AA.24_5	13.8002913381551	TRUE
YJR076C_S2	YJR076C	CDC11	S2	S	2	HS37	HS37.56_4	14.0412462575677	FALSE
YJR076C_S2	YJR076C	CDC11	S2	S	2	OY	OY.68_4	15.8746252266663	FALSE
YJR076C_S2	YJR076C	CDC11	S2	S	2	HU2	HU2.79_4	14.3402795034682	TRUE
YJR076C_S2	YJR076C	CDC11	S2	S	2	FA	FA.90_4	13.8012832713872	TRUE
YJR076C_S2	YJR076C	CDC11	S2	S	2	I5	I5.101_4	12.4717962462345	TRUE
YJR076C_S2	YJR076C	CDC11	S2	S	2	SO	SO.5_5	11.381451674968	TRUE
YJR076C_S2	YJR076C	CDC11	S2	S	2	BM	BM.18_5	8.72432713971943	TRUE
YJR076C_S2	YJR076C	CDC11	S2	S	2	HS42	HS42.28_5	11.185805245037	TRUE
YJR076C_S2	YJR076C	CDC11	S2	S	2	NO	NO.59_4	14.1424493501016	FALSE
YJR076C_S2	YJR076C	CDC11	S2	S	2	AY	AY.70_4	15.6464233921744	FALSE
YJR076C_S2	YJR076C	CDC11	S2	S	2	SH	SH.82_4	13.3808298586654	TRUE
YJR076C_S2	YJR076C	CDC11	S2	S	2	CZ	CZ.93_4	14.6856533459948	FALSE
YJR076C_S2	YJR076C	CDC11	S2	S	2	YC	YC.104_4	10.0873995553217	TRUE
YJR076C_S2	YJR076C	CDC11	S2	S	2	ET	ET.8_5	13.3724663838	TRUE
YJR076C_S2	YJR076C	CDC11	S2	S	2	ZN	ZN.20_5	15.2187855019754	FALSE
YJR076C_S2	YJR076C	CDC11	S2	S	2	UTF	UTF.32_5	12.5304434115225	TRUE
YJR076C_S2	YJR076C	CDC11	S2	S	2	CM	CM.72_4	11.7852142413499	TRUE
YJR076C_S2	YJR076C	CDC11	S2	S	2	AZ	AZ.84_4	14.1939779978099	FALSE
YJR076C_S2	YJR076C	CDC11	S2	S	2	ZC	ZC.94_4	13.8835013114348	FALSE
YJR076C_S2	YJR076C	CDC11	S2	S	2	HS48	HS48.106_4	8.10872563262346	TRUE
YJR076C_S2	YJR076C	CDC11	S2	S	2	H2O1	H2O1.10_5	13.9328243176843	TRUE
YJR076C_S2	YJR076C	CDC11	S2	S	2	CF	CF.22_5	9.09975774344191	TRUE
YJR076C_S2	YJR076C	CDC11	S2	S	2	ST	ST.54_4	14.7001938315084	FALSE
YJR076C_S2	YJR076C	CDC11	S2	S	2	C5	C5.66_4	10.111075235668	TRUE
YJR076C_S2	YJR076C	CDC11	S2	S	2	VY	VY.77_4	13.8729896345978	TRUE
YJR076C_S2	YJR076C	CDC11	S2	S	2	AN	AN.89_4	13.6588455580535	TRUE
YJR076C_S2	YJR076C	CDC11	S2	S	2	UT	UT.3_5	9.88810684803636	TRUE
YJR076C_S2	YJR076C	CDC11	S2	S	2	FE	FE.15_5	13.9786941204014	TRUE
YJR076C_S2	YJR076C	CDC11	S2	S	2	RP	RP.26_5	14.2897577480082	TRUE
YJR076C_S2	YJR076C	CDC11	S2	S	2	FZ	FZ.55_4	15.3918135660552	FALSE
YJR076C_S2	YJR076C	CDC11	S2	S	2	C3	C3.67_4	13.2381431390634	TRUE
YJR076C_S2	YJR076C	CDC11	S2	S	2	BY	BY.78_4	13.7919529092522	FALSE
YJR076C_S2	YJR076C	CDC11	S2	S	2	UT	UT.31_4	13.2023453292874	FALSE
YJR076C_S2	YJR076C	CDC11	S2	S	2	I3	I3.100_4	13.9009430156384	TRUE
YJR076C_S2	YJR076C	CDC11	S2	S	2	CA	CA.4_5	14.3207032495249	TRUE
YJR076C_S2	YJR076C	CDC11	S2	S	2	TU	TU.16_5	14.4256516724669	FALSE
YJR076C_S2	YJR076C	CDC11	S2	S	2	YP	YP.27_5	12.9008197088954	TRUE
YJR076C_S2	YJR076C	CDC11	S2	S	2	LP	LP.58_4	15.3241390974668	FALSE
YJR076C_S2	YJR076C	CDC11	S2	S	2	SZ	SZ.81_4	15.3404985979019	FALSE
YJR076C_S2	YJR076C	CDC11	S2	S	2	CV	CV.92_4	15.2384281868677	FALSE
YJR076C_S2	YJR076C	CDC11	S2	S	2	H21	H21.7_5	13.5190138904424	FALSE
YJR076C_S2	YJR076C	CDC11	S2	S	2	CS18	CS18.30_5	13.2725532867076	FALSE
YJR076C_S2	YJR076C	CDC11	S2	S	2	PBS	PBS.33_5	14.084459381391	FALSE
YJR076C_S2	YJR076C	CDC11	S2	S	2	C3	C3.67_5	11.4959673167893	TRUE
YJR076C_S2	YJR076C	CDC11	S2	S	2	HU2	HU2.79_5	15.503543548962	FALSE
YJR076C_S2	YJR076C	CDC11	S2	S	2	FA	FA.90_5	13.5393611562578	FALSE
YJR076C_S2	YJR076C	CDC11	S2	S	2	NO	NO.59_5	14.3812128711179	FALSE
YJR076C_S2	YJR076C	CDC11	S2	S	2	LA	LA.71_5	13.2754767290324	TRUE
YJR076C_S2	YJR076C	CDC11	S2	S	2	SA	SA.83_5	15.250828880083	FALSE
YJR076C_S2	YJR076C	CDC11	S2	S	2	ZC	ZC.94_5	11.558011920336	TRUE
YJR076C_S2	YJR076C	CDC11	S2	S	2	CS23	CS23.60_5	10.0562695551999	TRUE
YJR076C_S2	YJR076C	CDC11	S2	S	2	CM	CM.72_5	15.9883916000251	FALSE
YJR076C_S2	YJR076C	CDC11	S2	S	2	AZ	AZ.84_5	14.2811782045502	FALSE
YJR076C_S2	YJR076C	CDC11	S2	S	2	EB	EB.95_5	14.1491847788208	FALSE
YJR076C_S2	YJR076C	CDC11	S2	S	2	SD	SD.9_6	12.812354311187	TRUE
YJR076C_S2	YJR076C	CDC11	S2	S	2	GL	GL.43_5	15.4793237726795	FALSE
YJR076C_S2	YJR076C	CDC11	S2	S	2	FZ	FZ.55_5	15.6984369572777	FALSE
YJR076C_S2	YJR076C	CDC11	S2	S	2	C5	C5.66_5	9.45431541636803	TRUE
YJR076C_S2	YJR076C	CDC11	S2	S	2	BY	BY.78_5	14.3779266617183	FALSE
YJR076C_S2	YJR076C	CDC11	S2	S	2	UT	UT.31_5	10.6605114599046	TRUE
YJR076C_S2	YJR076C	CDC11	S2	S	2	I3	I3.100_5	13.5105695269742	TRUE
YJR076C_S2	YJR076C	CDC11	S2	S	2	UT	UT.3_6	13.4304530706931	TRUE
YJR076C_S2	YJR076C	CDC11	S2	S	2	FE	FE.15_6	14.2793388612814	FALSE
YJR076C_S2	YJR076C	CDC11	S2	S	2	CN	CN.41_5	16.0270822814504	FALSE
YJR076C_S2	YJR076C	CDC11	S2	S	2	MY	MY.53_5	15.7460461416495	FALSE
YJR076C_S2	YJR076C	CDC11	S2	S	2	C8	C8.64_5	10.053952681328	TRUE
YJR076C_S2	YJR076C	CDC11	S2	S	2	CI	CI.76_5	14.8813177103713	FALSE
YJR076C_S2	YJR076C	CDC11	S2	S	2	WT	WT.88_5	14.0878722633045	FALSE
YJR076C_S2	YJR076C	CDC11	S2	S	2	KA	KA.99_5	10.5904118697059	TRUE
YJR076C_S2	YJR076C	CDC11	S2	S	2	NC	NC.1_6	16.2396164411977	FALSE
YJR076C_S2	YJR076C	CDC11	S2	S	2	P8	P8.13_6	11.7530866745458	TRUE
YJR076C_S2	YJR076C	CDC11	S2	S	2	OY	OY.68_5	13.1862950104809	TRUE
YJR076C_S2	YJR076C	CDC11	S2	S	2	DG	DG.80_5	13.4092380684162	FALSE
YJR076C_S2	YJR076C	CDC11	S2	S	2	FY	FY.91_5	12.7969170209431	TRUE
YJR076C_S2	YJR076C	CDC11	S2	S	2	I7	I7.102_5	6.18603077398171	TRUE
YJR076C_S2	YJR076C	CDC11	S2	S	2	SO	SO.5_6	8.95645703473119	TRUE
YJR076C_S2	YJR076C	CDC11	S2	S	2	EA	EA.38_5	14.8495565361835	FALSE
YJR076C_S2	YJR076C	CDC11	S2	S	2	TA	TA.50_5	14.5150668633454	FALSE
YJR076C_S2	YJR076C	CDC11	S2	S	2	AF2	AF2.61_5	11.4230972103522	TRUE
YJR076C_S2	YJR076C	CDC11	S2	S	2	DY	DY.73_5	12.1099148442594	TRUE
YJR076C_S2	YJR076C	CDC11	S2	S	2	NR	NR.85_5	13.1463152137887	FALSE
YJR076C_S2	YJR076C	CDC11	S2	S	2	HS48	HS48.106_5	11.6752850571643	TRUE
YJR076C_S2	YJR076C	CDC11	S2	S	2	H2O1	H2O1.10_6	11.0615162577011	TRUE
YJR076C_S2	YJR076C	CDC11	S2	S	2	CP	CP.47_5	15.4936067505998	FALSE
YJR076C_S2	YJR076C	CDC11	S2	S	2	LP	LP.58_5	14.6564871043983	FALSE
YJR076C_S2	YJR076C	CDC11	S2	S	2	AY	AY.70_5	15.9960252861215	FALSE
YJR076C_S2	YJR076C	CDC11	S2	S	2	SH	SH.82_5	9.83803262055039	TRUE
YJR076C_S2	YJR076C	CDC11	S2	S	2	CZ	CZ.93_5	15.3144314940661	FALSE
YJR076C_S2	YJR076C	CDC11	S2	S	2	H21	H21.7_6	12.9436673780303	FALSE
YJR076C_S2	YJR076C	CDC11	S2	S	2	LG	LG.35_5	14.6498880699067	FALSE
YJR076C_S2	YJR076C	CDC11	S2	S	2	NY	NY.46_5	13.373715318638	FALSE
YJR076C_S2	YJR076C	CDC11	S2	S	2	NO2	NO2.57_5	15.4294700578111	FALSE
YJR076C_S2	YJR076C	CDC11	S2	S	2	SZ	SZ.81_5	12.9738233858032	TRUE
YJR076C_S2	YJR076C	CDC11	S2	S	2	I8	I8.103_5	7.73614971245906	TRUE
YJR076C_S2	YJR076C	CDC11	S2	S	2	PQ	PQ.51_5	13.6507096395795	FALSE
YJR076C_S2	YJR076C	CDC11	S2	S	2	SP	SP.62_5	10.9664464454371	TRUE
YJR076C_S2	YJR076C	CDC11	S2	S	2	FP	FP.74_5	10.6854211711776	TRUE
YJR076C_S2	YJR076C	CDC11	S2	S	2	BZ	BZ.86_5	10.8394882560299	TRUE
YJR076C_S2	YJR076C	CDC11	S2	S	2	UT	UT.108_5	8.76646624434131	TRUE
YJR076C_S2	YJR076C	CDC11	S2	S	2	MS	MS.11_6	11.8190717649627	TRUE
YJR076C_S2	YJR076C	CDC11	S2	S	2	NN	NN.40_5	15.5523423204161	FALSE
YJR076C_S2	YJR076C	CDC11	S2	S	2	AB	AB.52_5	12.2534231210743	TRUE
YJR076C_S2	YJR076C	CDC11	S2	S	2	DC	DC.63_5	13.1373044336279	FALSE
YJR076C_S2	YJR076C	CDC11	S2	S	2	CY	CY.75_5	13.5763202144916	FALSE
YJR076C_S2	YJR076C	CDC11	S2	S	2	VC	VC.87_5	14.9251275964466	FALSE
YJR076C_S2	YJR076C	CDC11	S2	S	2	MD	MD.98_5	10.3393935117719	TRUE
YJR076C_S2	YJR076C	CDC11	S2	S	2	UT	UT.109_5	13.6459469521196	FALSE
YJR076C_S2	YJR076C	CDC11	S2	S	2	MT	MT.12_6	12.3193160885242	TRUE
YJR076C_S2	YJR076C	CDC11	S2	S	2	CG	CG.42_5	15.591047047128	FALSE
YJR076C_S2	YJR076C	CDC11	S2	S	2	ST	ST.54_5	14.6456047299442	FALSE
YJR076C_S2	YJR076C	CDC11	S2	S	2	C7	C7.65_5	12.1510501229697	TRUE
YJR076C_S2	YJR076C	CDC11	S2	S	2	VY	VY.77_5	9.49550984390232	TRUE
YJR076C_S2	YJR076C	CDC11	S2	S	2	AN	AN.89_5	13.9139388057807	FALSE
YJR076C_S2	YJR076C	CDC11	S2	S	2	KC	KC.2_6	16.0647606243329	FALSE
YJR076C_S2	YJR076C	CDC11	S2	S	2	BU	BU.14_6	13.955583163858	FALSE
YJR076C_S2	YJR076C	CDC11	S2	S	2	CF	CF.22_6	12.4244627381107	FALSE
YJR076C_S2	YJR076C	CDC11	S2	S	2	NG	NG.34_6	13.0035496332243	FALSE
YJR076C_S2	YJR076C	CDC11	S2	S	2	NY	NY.46_6	13.1883932195304	FALSE
YJR076C_S2	YJR076C	CDC11	S2	S	2	NO2	NO2.57_6	13.1206261374055	FALSE
YJR076C_S2	YJR076C	CDC11	S2	S	2	DG	DG.80_6	13.5737942692769	FALSE
YJR076C_S2	YJR076C	CDC11	S2	S	2	FA	FA.90_6	12.2616783873865	FALSE
YJR076C_S2	YJR076C	CDC11	S2	S	2	I7	I7.102_6	5.47458783963155	TRUE
YJR076C_S2	YJR076C	CDC11	S2	S	2	YP	YP.27_6	12.818712880778	FALSE
YJR076C_S2	YJR076C	CDC11	S2	S	2	SP	SP.62_6	10.613324387533	FALSE
YJR076C_S2	YJR076C	CDC11	S2	S	2	FP	FP.74_6	13.8738142757631	FALSE
YJR076C_S2	YJR076C	CDC11	S2	S	2	NR	NR.85_6	13.9286856278903	FALSE
YJR076C_S2	YJR076C	CDC11	S2	S	2	EB	EB.95_6	14.1043061863114	FALSE
YJR076C_S2	YJR076C	CDC11	S2	S	2	UT	UT.108_6	13.2801724443831	FALSE
YJR076C_S2	YJR076C	CDC11	S2	S	2	HS42	HS42.28_6	14.7520360915276	FALSE
YJR076C_S2	YJR076C	CDC11	S2	S	2	NN	NN.40_6	13.8097867539614	FALSE
YJR076C_S2	YJR076C	CDC11	S2	S	2	PQ	PQ.51_6	14.6246829237236	FALSE
YJR076C_S2	YJR076C	CDC11	S2	S	2	DC	DC.63_6	14.4133358562308	FALSE
YJR076C_S2	YJR076C	CDC11	S2	S	2	CY	CY.75_6	13.5252660390676	FALSE
YJR076C_S2	YJR076C	CDC11	S2	S	2	RP	RP.26_6	13.1352779315927	FALSE
YJR076C_S2	YJR076C	CDC11	S2	S	2	EA	EA.38_6	13.8056791632873	FALSE
YJR076C_S2	YJR076C	CDC11	S2	S	2	TA	TA.50_6	13.7429227001165	FALSE
YJR076C_S2	YJR076C	CDC11	S2	S	2	DY	DY.73_6	13.1601778449053	FALSE
YJR076C_S2	YJR076C	CDC11	S2	S	2	AZ	AZ.84_6	14.2204612686665	FALSE
YJR076C_S2	YJR076C	CDC11	S2	S	2	ZC	ZC.94_6	13.7367334530485	FALSE
YJR076C_S2	YJR076C	CDC11	S2	S	2	HU	HU.23_6	12.4788323825779	FALSE
YJR076C_S2	YJR076C	CDC11	S2	S	2	LG	LG.35_6	13.4224633194566	FALSE
YJR076C_S2	YJR076C	CDC11	S2	S	2	CP	CP.47_6	13.3293131858128	FALSE
YJR076C_S2	YJR076C	CDC11	S2	S	2	LP	LP.58_6	13.0751538760527	FALSE
YJR076C_S2	YJR076C	CDC11	S2	S	2	AY	AY.70_6	12.9126067820357	FALSE
YJR076C_S2	YJR076C	CDC11	S2	S	2	FY	FY.91_6	13.9786432516417	FALSE
YJR076C_S2	YJR076C	CDC11	S2	S	2	I8	I8.103_6	6.1637896998563	TRUE
YJR076C_S2	YJR076C	CDC11	S2	S	2	TU	TU.16_6	13.3853608167978	FALSE
YJR076C_S2	YJR076C	CDC11	S2	S	2	AF	AF.29_6	13.0685541733377	FALSE
YJR076C_S2	YJR076C	CDC11	S2	S	2	CN	CN.41_6	13.7808457113166	FALSE
YJR076C_S2	YJR076C	CDC11	S2	S	2	AB	AB.52_6	14.1468763383759	FALSE
YJR076C_S2	YJR076C	CDC11	S2	S	2	C8	C8.64_6	11.3669398702154	FALSE
YJR076C_S2	YJR076C	CDC11	S2	S	2	BZ	BZ.86_6	14.5165287244771	FALSE
YJR076C_S2	YJR076C	CDC11	S2	S	2	DI	DI.97_6	13.1566539456764	FALSE
YJR076C_S2	YJR076C	CDC11	S2	S	2	MN	MN.19_6	14.0782785491155	FALSE
YJR076C_S2	YJR076C	CDC11	S2	S	2	UTF	UTF.32_6	13.8649209199033	FALSE
YJR076C_S2	YJR076C	CDC11	S2	S	2	GL	GL.43_6	14.3644223653417	FALSE
YJR076C_S2	YJR076C	CDC11	S2	S	2	ST	ST.54_6	14.023136900570501	FALSE
YJR076C_S2	YJR076C	CDC11	S2	S	2	C5	C5.66_6	12.5320147377232	FALSE
YJR076C_S2	YJR076C	CDC11	S2	S	2	BY	BY.78_6	15.0359335959451	FALSE
YJR076C_S2	YJR076C	CDC11	S2	S	2	WT	WT.88_6	13.807458411419	FALSE
YJR076C_S2	YJR076C	CDC11	S2	S	2	KA	KA.99_6	5.70945243863948	TRUE
YJR076C_S2	YJR076C	CDC11	S2	S	2	CW	CW.37_6	14.8139316999004	FALSE
YJR076C_S2	YJR076C	CDC11	S2	S	2	RN	RN.49_6	13.8744030993056	FALSE
YJR076C_S2	YJR076C	CDC11	S2	S	2	CS23	CS23.60_6	13.1623682272902	FALSE
YJR076C_S2	YJR076C	CDC11	S2	S	2	CM	CM.72_6	13.2169312503517	FALSE
YJR076C_S2	YJR076C	CDC11	S2	S	2	SA	SA.83_6	14.0488655452905	FALSE
YJR076C_S2	YJR076C	CDC11	S2	S	2	CS18	CS18.30_6	14.418549722964	FALSE
YJR076C_S2	YJR076C	CDC11	S2	S	2	CG	CG.42_6	14.3426944488252	FALSE
YJR076C_S2	YJR076C	CDC11	S2	S	2	MY	MY.53_6	14.0118885913	FALSE
YJR076C_S2	YJR076C	CDC11	S2	S	2	C7	C7.65_6	8.66555865471112	FALSE
YJR076C_S2	YJR076C	CDC11	S2	S	2	VY	VY.77_6	14.803485909001	FALSE
YJR076C_S2	YJR076C	CDC11	S2	S	2	VC	VC.87_6	14.9348878217382	FALSE
YJR076C_S2	YJR076C	CDC11	S2	S	2	MD	MD.98_6	9.28354078603391	FALSE
YJR076C_S2	YJR076C	CDC11	S2	S	2	ZN	ZN.20_6	15.3213348273489	FALSE
YJR076C_S2	YJR076C	CDC11	S2	S	2	RF	RF.44_6	13.9442656761987	FALSE
YJR076C_S2	YJR076C	CDC11	S2	S	2	FZ	FZ.55_6	13.7278600877635	FALSE
YJR076C_S2	YJR076C	CDC11	S2	S	2	C3	C3.67_6	14.2578606030797	FALSE
YJR076C_S2	YJR076C	CDC11	S2	S	2	AN	AN.89_6	14.1084919329974	FALSE
YJR076C_S2	YJR076C	CDC11	S2	S	2	I3	I3.100_6	11.1626833526861	FALSE
YJR076C_S2	YJR076C	CDC11	S2	S	2	CO	CO.21_6	13.0070049528303	FALSE
YJR076C_S2	YJR076C	CDC11	S2	S	2	PBS	PBS.33_6	14.0936679897053	FALSE
YJR076C_S2	YJR076C	CDC11	S2	S	2	DM	DM.45_6	13.8383125777137	FALSE
YJR076C_S2	YJR076C	CDC11	S2	S	2	HS37	HS37.56_6	14.2872507848867	FALSE
YJR076C_S2	YJR076C	CDC11	S2	S	2	OY	OY.68_6	13.2347730351004	FALSE
YJR076C_S2	YJR076C	CDC11	S2	S	2	HU2	HU2.79_6	14.5563993743024	FALSE
YJR076C_S2	YJR076C	CDC11	S2	S	2	UT	UT.31_6	13.9303686478053	FALSE
YJR076C_S2	YJR076C	CDC11	S2	S	2	I5	I5.101_6	9.18385308410788	TRUE
YJR076C_S2	YJR076C	CDC11	S2	S	2	AA	AA.24_6	12.5816459854405	FALSE
YJR076C_S2	YJR076C	CDC11	S2	S	2	DP	DP.36_6	13.9057400913082	FALSE
YJR076C_S2	YJR076C	CDC11	S2	S	2	NO	NO.59_6	13.7701709284783	FALSE
YJR076C_S2	YJR076C	CDC11	S2	S	2	LA	LA.71_6	13.8485902127474	FALSE
YJR076C_S2	YJR076C	CDC11	S2	S	2	SH	SH.82_6	12.7313718678261	FALSE
YJR076C_S2	YJR076C	CDC11	S2	S	2	CV	CV.92_6	13.6953254820122	FALSE
YJR076C_S2	YJR076C	CDC11	S2	S	2	YC	YC.104_6	14.0884128973361	FALSE
YJR076C_S2	YJR076C	CDC11	S2	S	2	DG	DG.80_3	14.3599351551482	FALSE
YJR076C_S2	YJR076C	CDC11	S2	S	2	FY	FY.91_3	14.0078078508371	FALSE
YJR076C_S2	YJR076C	CDC11	S2	S	2	I8	I8.103_3	11.7717810762195	FALSE
YJR076C_S2	YJR076C	CDC11	S2	S	2	H21	H21.7_4	13.3767994608842	FALSE
YJR076C_S2	YJR076C	CDC11	S2	S	2	BM	BM.18_4	12.5614314657416	FALSE
YJR076C_S2	YJR076C	CDC11	S2	S	2	CS18	CS18.30_4	11.8192255726735	FALSE
YJR076C_S2	YJR076C	CDC11	S2	S	2	GL	GL.43_4	13.1284559735876	FALSE
YJR076C_S2	YJR076C	CDC11	S2	S	2	CM	CM.72_3	13.8231622190075	FALSE
YJR076C_S2	YJR076C	CDC11	S2	S	2	SA	SA.83_3	13.4478326572737	FALSE
YJR076C_S2	YJR076C	CDC11	S2	S	2	ZC	ZC.94_3	13.3835903136008	FALSE
YJR076C_S2	YJR076C	CDC11	S2	S	2	HS48	HS48.106_3	14.9417451578145	FALSE
YJR076C_S2	YJR076C	CDC11	S2	S	2	CO	CO.21_4	12.1334368725241	FALSE
YJR076C_S2	YJR076C	CDC11	S2	S	2	NG	NG.34_4	13.0389368224677	FALSE
YJR076C_S2	YJR076C	CDC11	S2	S	2	NY	NY.46_4	12.2701576318807	FALSE
YJR076C_S2	YJR076C	CDC11	S2	S	2	DY	DY.73_3	13.1191393304574	FALSE
YJR076C_S2	YJR076C	CDC11	S2	S	2	AZ	AZ.84_3	13.2786830094574	FALSE
YJR076C_S2	YJR076C	CDC11	S2	S	2	EB	EB.95_3	12.8045987211843	FALSE
YJR076C_S2	YJR076C	CDC11	S2	S	2	UT	UT.108_3	13.3212913874181	FALSE
YJR076C_S2	YJR076C	CDC11	S2	S	2	H2O1	H2O1.10_4	12.7325581414157	FALSE
YJR076C_S2	YJR076C	CDC11	S2	S	2	CF	CF.22_4	11.1885627214232	FALSE
YJR076C_S2	YJR076C	CDC11	S2	S	2	LG	LG.35_4	12.2804313886419	FALSE
YJR076C_S2	YJR076C	CDC11	S2	S	2	CP	CP.47_4	13.026911433022	FALSE
YJR076C_S2	YJR076C	CDC11	S2	S	2	C3	C3.67_3	14.0360123081385	FALSE
YJR076C_S2	YJR076C	CDC11	S2	S	2	BY	BY.78_3	14.1100286018893	FALSE
YJR076C_S2	YJR076C	CDC11	S2	S	2	UT	UT.31_3	14.5818852406823	FALSE
YJR076C_S2	YJR076C	CDC11	S2	S	2	I5	I5.101_3	9.11156249762501	TRUE
YJR076C_S2	YJR076C	CDC11	S2	S	2	SO	SO.5_4	15.4448259673108	FALSE
YJR076C_S2	YJR076C	CDC11	S2	S	2	FE	FE.15_4	12.9165668654716	FALSE
YJR076C_S2	YJR076C	CDC11	S2	S	2	HS42	HS42.28_4	12.7575123890135	FALSE
YJR076C_S2	YJR076C	CDC11	S2	S	2	CN	CN.41_4	12.968492109928	FALSE
YJR076C_S2	YJR076C	CDC11	S2	S	2	LA	LA.71_3	14.1793136123783	FALSE
YJR076C_S2	YJR076C	CDC11	S2	S	2	SH	SH.82_3	15.2133172006971	FALSE
YJR076C_S2	YJR076C	CDC11	S2	S	2	CZ	CZ.93_3	13.88809059792	FALSE
YJR076C_S2	YJR076C	CDC11	S2	S	2	OA	OA.105_3	15.3418493897284	FALSE
YJR076C_S2	YJR076C	CDC11	S2	S	2	SD	SD.9_4	13.3056103219108	FALSE
YJR076C_S2	YJR076C	CDC11	S2	S	2	ZN	ZN.20_4	13.3877731875885	FALSE
YJR076C_S2	YJR076C	CDC11	S2	S	2	PBS	PBS.33_4	13.5652942466521	FALSE
YJR076C_S2	YJR076C	CDC11	S2	S	2	DM	DM.45_4	13.4658420748019	FALSE
YJR076C_S2	YJR076C	CDC11	S2	S	2	DC	DC.63_3	11.8608155082347	FALSE
YJR076C_S2	YJR076C	CDC11	S2	S	2	FP	FP.74_3	12.0402847152987	FALSE
YJR076C_S2	YJR076C	CDC11	S2	S	2	NR	NR.85_3	12.7418522653841	FALSE
YJR076C_S2	YJR076C	CDC11	S2	S	2	UT	UT.109_3	12.4532547457898	FALSE
YJR076C_S2	YJR076C	CDC11	S2	S	2	MS	MS.11_4	12.6969098750719	FALSE
YJR076C_S2	YJR076C	CDC11	S2	S	2	HU	HU.23_4	11.1647329330785	FALSE
YJR076C_S2	YJR076C	CDC11	S2	S	2	DP	DP.36_4	11.2028104604827	FALSE
YJR076C_S2	YJR076C	CDC11	S2	S	2	CI	CI.76_3	14.2632431153851	FALSE
YJR076C_S2	YJR076C	CDC11	S2	S	2	WT	WT.88_3	13.6112596132112	FALSE
YJR076C_S2	YJR076C	CDC11	S2	S	2	KA	KA.99_3	9.2054030103525	TRUE
YJR076C_S2	YJR076C	CDC11	S2	S	2	UT	UT.3_4	14.2577017724889	FALSE
YJR076C_S2	YJR076C	CDC11	S2	S	2	RP	RP.26_4	12.1464490537482	FALSE
YJR076C_S2	YJR076C	CDC11	S2	S	2	C8	C8.64_3	6.99863133481704	TRUE
YJR076C_S2	YJR076C	CDC11	S2	S	2	BZ	BZ.86_3	14.0529654898325	FALSE
YJR076C_S2	YJR076C	CDC11	S2	S	2	DI	DI.97_3	11.2966454834197	TRUE
YJR076C_S2	YJR076C	CDC11	S2	S	2	NC	NC.1_4	14.5177044404381	FALSE
YJR076C_S2	YJR076C	CDC11	S2	S	2	MT	MT.12_4	13.5314858570892	FALSE
YJR076C_S2	YJR076C	CDC11	S2	S	2	AA	AA.24_4	11.4954462702132	FALSE
YJR076C_S2	YJR076C	CDC11	S2	S	2	CW	CW.37_4	12.4407468065294	FALSE
YJR076C_S2	YJR076C	CDC11	S2	S	2	C7	C7.65_3	8.97601792245048	TRUE
YJR076C_S2	YJR076C	CDC11	S2	S	2	CY	CY.75_3	14.20242313545	FALSE
YJR076C_S2	YJR076C	CDC11	S2	S	2	VC	VC.87_3	13.0230981878198	FALSE
YJR076C_S2	YJR076C	CDC11	S2	S	2	MD	MD.98_3	9.743709250731	TRUE
YJR076C_S2	YJR076C	CDC11	S2	S	2	KC	KC.2_4	13.9732893490165	FALSE
YJR076C_S2	YJR076C	CDC11	S2	S	2	P8	P8.13_4	11.793633814779101	FALSE
YJR076C_S2	YJR076C	CDC11	S2	S	2	CX	CX.25_4	11.7801319002825	FALSE
YJR076C_S2	YJR076C	CDC11	S2	S	2	EA	EA.38_4	13.4685886946703	FALSE
YJR076C_S2	YJR076C	CDC11	S2	S	2	OY	OY.68_3	15.0705206448651	FALSE
YJR076C_S2	YJR076C	CDC11	S2	S	2	HU2	HU2.79_3	15.0784709049984	FALSE
YJR076C_S2	YJR076C	CDC11	S2	S	2	FA	FA.90_3	14.5914550841255	FALSE
YJR076C_S2	YJR076C	CDC11	S2	S	2	I7	I7.102_3	10.9063357799534	TRUE
YJR076C_S2	YJR076C	CDC11	S2	S	2	DT	DT.6_4	14.6521731680737	FALSE
YJR076C_S2	YJR076C	CDC11	S2	S	2	TU	TU.16_4	13.3054481920994	FALSE
YJR076C_S2	YJR076C	CDC11	S2	S	2	AF	AF.29_4	13.4210458669774	FALSE
YJR076C_S2	YJR076C	CDC11	S2	S	2	CG	CG.42_4	14.1780140173233	FALSE
YJR076C_S2	YJR076C	CDC11	S2	S	2	AY	AY.70_3	14.4788516269778	FALSE
YJR076C_S2	YJR076C	CDC11	S2	S	2	SZ	SZ.81_3	15.1530664739089	FALSE
YJR076C_S2	YJR076C	CDC11	S2	S	2	CV	CV.92_3	14.4654491678375	FALSE
YJR076C_S2	YJR076C	CDC11	S2	S	2	YC	YC.104_3	15.1660419581836	FALSE
YJR076C_S2	YJR076C	CDC11	S2	S	2	ET	ET.8_4	13.5638868540518	FALSE
YJR076C_S2	YJR076C	CDC11	S2	S	2	MN	MN.19_4	13.7601844265902	FALSE
YJR076C_S2	YJR076C	CDC11	S2	S	2	UTF	UTF.32_4	13.8435008330766	FALSE
YJR076C_S2	YJR076C	CDC11	S2	S	2	RF	RF.44_4	14.5911310988705	FALSE
YJR076C_S2	YJR076C	CDC11	S2	S	2	UT	UT.3_1	9.68498581312964	TRUE
YJR076C_S2	YJR076C	CDC11	S2	S	2	FE	FE.15_1	13.3527145484442	FALSE
YJR076C_S2	YJR076C	CDC11	S2	S	2	YP	YP.27_1	14.659965208101	TRUE
YJR076C_S2	YJR076C	CDC11	S2	S	2	PQ	PQ.51_1	12.5682331189473	TRUE
YJR076C_S2	YJR076C	CDC11	S2	S	2	DC	DC.63_1	12.9849722560092	FALSE
YJR076C_S2	YJR076C	CDC11	S2	S	2	FP	FP.74_1	13.518928360532	TRUE
YJR076C_S2	YJR076C	CDC11	S2	S	2	BZ	BZ.86_1	8.83238463972031	TRUE
YJR076C_S2	YJR076C	CDC11	S2	S	2	SD	SD.9_1	14.5295059818211	FALSE
YJR076C_S2	YJR076C	CDC11	S2	S	2	CO	CO.21_1	12.677388117147	TRUE
YJR076C_S2	YJR076C	CDC11	S2	S	2	NG	NG.34_1	15.0417387236836	FALSE
YJR076C_S2	YJR076C	CDC11	S2	S	2	DM	DM.45_1	11.6347531135279	TRUE
YJR076C_S2	YJR076C	CDC11	S2	S	2	NO2	NO2.57_1	13.8871851082522	FALSE
YJR076C_S2	YJR076C	CDC11	S2	S	2	OY	OY.68_1	13.7523577287593	TRUE
YJR076C_S2	YJR076C	CDC11	S2	S	2	DG	DG.80_1	13.9392950086364	FALSE
YJR076C_S2	YJR076C	CDC11	S2	S	2	FY	FY.91_1	11.9121343397317	TRUE
YJR076C_S2	YJR076C	CDC11	S2	S	2	DT	DT.6_1	14.8943857570275	FALSE
YJR076C_S2	YJR076C	CDC11	S2	S	2	BM	BM.18_1	13.7678302268619	TRUE
YJR076C_S2	YJR076C	CDC11	S2	S	2	CS18	CS18.30_1	13.7610324502315	FALSE
YJR076C_S2	YJR076C	CDC11	S2	S	2	CG	CG.42_1	14.5820469830989	FALSE
YJR076C_S2	YJR076C	CDC11	S2	S	2	ST	ST.54_1	14.991670020554	FALSE
YJR076C_S2	YJR076C	CDC11	S2	S	2	VY	VY.77_1	13.504085354328	TRUE
YJR076C_S2	YJR076C	CDC11	S2	S	2	AN	AN.89_1	13.1002742573804	TRUE
YJR076C_S2	YJR076C	CDC11	S2	S	2	MT	MT.12_1	9.3608531246793	TRUE
YJR076C_S2	YJR076C	CDC11	S2	S	2	AA	AA.24_1	13.7006333768648	TRUE
YJR076C_S2	YJR076C	CDC11	S2	S	2	CW	CW.37_1	13.3517336940523	FALSE
YJR076C_S2	YJR076C	CDC11	S2	S	2	EC	EC.48_1	13.7403087726635	FALSE
YJR076C_S2	YJR076C	CDC11	S2	S	2	CS23	CS23.60_1	13.7015432617809	FALSE
YJR076C_S2	YJR076C	CDC11	S2	S	2	LA	LA.71_1	13.7360411271224	TRUE
YJR076C_S2	YJR076C	CDC11	S2	S	2	SA	SA.83_1	14.5776166819413	FALSE
YJR076C_S2	YJR076C	CDC11	S2	S	2	CZ	CZ.93_1	15.3653621572178	FALSE
YJR076C_S2	YJR076C	CDC11	S2	S	2	NC	NC.1_1	10.1116070220875	TRUE
YJR076C_S2	YJR076C	CDC11	S2	S	2	P8	P8.13_1	14.0669804776788	TRUE
YJR076C_S2	YJR076C	CDC11	S2	S	2	CX	CX.25_1	14.1601392212147	TRUE
YJR076C_S2	YJR076C	CDC11	S2	S	2	RN	RN.49_1	10.7805768173014	TRUE
YJR076C_S2	YJR076C	CDC11	S2	S	2	AF2	AF2.61_1	14.458044027875	TRUE
YJR076C_S2	YJR076C	CDC11	S2	S	2	CM	CM.72_1	13.2712509634877	TRUE
YJR076C_S2	YJR076C	CDC11	S2	S	2	AZ	AZ.84_1	13.1448994533781	TRUE
YJR076C_S2	YJR076C	CDC11	S2	S	2	SO	SO.5_1	12.0488655078806	TRUE
YJR076C_S2	YJR076C	CDC11	S2	S	2	AF	AF.29_1	13.5443115204693	TRUE
YJR076C_S2	YJR076C	CDC11	S2	S	2	CN	CN.41_1	15.4747369234277	FALSE
YJR076C_S2	YJR076C	CDC11	S2	S	2	MY	MY.53_1	13.9873866869203	TRUE
YJR076C_S2	YJR076C	CDC11	S2	S	2	C7	C7.65_1	11.3327689424552	TRUE
YJR076C_S2	YJR076C	CDC11	S2	S	2	CI	CI.76_1	14.2354975500625	TRUE
YJR076C_S2	YJR076C	CDC11	S2	S	2	WT	WT.88_1	12.5986525936186	FALSE
YJR076C_S2	YJR076C	CDC11	S2	S	2	H2O1	H2O1.10_1	14.0357783137424	TRUE
YJR076C_S2	YJR076C	CDC11	S2	S	2	CF	CF.22_1	12.3299641183235	TRUE
YJR076C_S2	YJR076C	CDC11	S2	S	2	LG	LG.35_1	12.8059148233863	TRUE
YJR076C_S2	YJR076C	CDC11	S2	S	2	NY	NY.46_1	14.1020637119974	TRUE
YJR076C_S2	YJR076C	CDC11	S2	S	2	LP	LP.58_1	14.9129351150417	FALSE
YJR076C_S2	YJR076C	CDC11	S2	S	2	SZ	SZ.81_1	13.1119211146574	TRUE
YJR076C_S2	YJR076C	CDC11	S2	S	2	MS	MS.11_1	12.542729585374	TRUE
YJR076C_S2	YJR076C	CDC11	S2	S	2	HU	HU.23_1	14.335747124123	TRUE
YJR076C_S2	YJR076C	CDC11	S2	S	2	DP	DP.36_1	14.1440979504495	TRUE
YJR076C_S2	YJR076C	CDC11	S2	S	2	CP	CP.47_1	14.6006295949558	FALSE
YJR076C_S2	YJR076C	CDC11	S2	S	2	NO	NO.59_1	12.8042068490786	TRUE
YJR076C_S2	YJR076C	CDC11	S2	S	2	AY	AY.70_1	14.5245559855668	FALSE
YJR076C_S2	YJR076C	CDC11	S2	S	2	SH	SH.82_1	10.5068083186148	TRUE
YJR076C_S2	YJR076C	CDC11	S2	S	2	CV	CV.92_1	15.7469010029537	FALSE
YJR076C_S2	YJR076C	CDC11	S2	S	2	KC	KC.2_1	12.3584072668424	TRUE
YJR076C_S2	YJR076C	CDC11	S2	S	2	BU	BU.14_1	13.7493114474468	TRUE
YJR076C_S2	YJR076C	CDC11	S2	S	2	RP	RP.26_1	14.5123522773579	TRUE
YJR076C_S2	YJR076C	CDC11	S2	S	2	EA	EA.38_1	12.7633237227577	TRUE
YJR076C_S2	YJR076C	CDC11	S2	S	2	TA	TA.50_1	14.2359013777303	TRUE
YJR076C_S2	YJR076C	CDC11	S2	S	2	SP	SP.62_1	13.2517525833011	TRUE
YJR076C_S2	YJR076C	CDC11	S2	S	2	DY	DY.73_1	12.3346313388967	TRUE
YJR076C_S2	YJR076C	CDC11	S2	S	2	NR	NR.85_1	11.443253185963	TRUE
YJR076C_S2	YJR076C	CDC11	S2	S	2	CA	CA.4_1	12.7066461252128	TRUE
YJR076C_S2	YJR076C	CDC11	S2	S	2	TU	TU.16_1	14.5921823049616	TRUE
YJR076C_S2	YJR076C	CDC11	S2	S	2	HS42	HS42.28_1	14.2344354957925	FALSE
YJR076C_S2	YJR076C	CDC11	S2	S	2	NN	NN.40_1	14.1385003467321	TRUE
YJR076C_S2	YJR076C	CDC11	S2	S	2	AB	AB.52_1	11.8846593441052	TRUE
YJR076C_S2	YJR076C	CDC11	S2	S	2	C8	C8.64_1	13.4715407626692	TRUE
YJR076C_S2	YJR076C	CDC11	S2	S	2	CY	CY.75_1	10.1306156170344	TRUE
YJR076C_S2	YJR076C	CDC11	S2	S	2	VC	VC.87_1	14.8908367235522	TRUE
YJR076C_S2	YJR076C	CDC11	S2	S	2	H21	H21.7_1	10.5892342786186	TRUE
YJR076C_S2	YJR076C	CDC11	S2	S	2	MN	MN.19_1	13.9432097051757	TRUE
YJR076C_S2	YJR076C	CDC11	S2	S	2	UTF	UTF.32_1	13.1693855729846	TRUE
YJR076C_S2	YJR076C	CDC11	S2	S	2	GL	GL.43_1	10.9253924257432	TRUE
YJR076C_S2	YJR076C	CDC11	S2	S	2	FZ	FZ.55_1	15.3606017406964	FALSE
YJR076C_S2	YJR076C	CDC11	S2	S	2	C5	C5.66_1	12.5462310408853	TRUE
YJR076C_S2	YJR076C	CDC11	S2	S	2	BY	BY.78_1	14.4640631188442	TRUE
YJR076C_S2	YJR076C	CDC11	S2	S	2	UT	UT.31_1	14.3425782257206	TRUE
YJR076C_S2	YJR076C	CDC11	S2	S	2	ET	ET.8_1	15.7370810239182	FALSE
YJR076C_S2	YJR076C	CDC11	S2	S	2	ZN	ZN.20_1	10.2270074989218	TRUE
YJR076C_S2	YJR076C	CDC11	S2	S	2	PBS	PBS.33_1	13.8209093982348	TRUE
YJR076C_S2	YJR076C	CDC11	S2	S	2	RF	RF.44_1	15.8150699700712	FALSE
YJR076C_S2	YJR076C	CDC11	S2	S	2	HS37	HS37.56_1	13.1981475251243	TRUE
YJR076C_S2	YJR076C	CDC11	S2	S	2	C3	C3.67_1	14.1450342953763	TRUE
YJR076C_S2	YJR076C	CDC11	S2	S	2	HU2	HU2.79_1	15.3212250995537	FALSE
YJR076C_S2	YJR076C	CDC11	S2	S	2	FA	FA.90_1	11.5074849987982	TRUE
YJR083C_S44	YJR083C	ACF4	S44	S	44	FA	FA.90_2	13.4266219454134	FALSE
YJR083C_S44	YJR083C	ACF4	S44	S	44	I5	I5.101_2	14.4675952348959	FALSE
YJR083C_S44	YJR083C	ACF4	S44	S	44	CA	CA.4_3	14.3431162465255	FALSE
YJR083C_S44	YJR083C	ACF4	S44	S	44	BU	BU.14_3	14.7424409947117	FALSE
YJR083C_S44	YJR083C	ACF4	S44	S	44	NN	NN.40_3	11.9455079780728	FALSE
YJR083C_S44	YJR083C	ACF4	S44	S	44	PQ	PQ.51_3	13.9396726320669	FALSE
YJR083C_S44	YJR083C	ACF4	S44	S	44	DG	DG.80_2	13.015624687355	FALSE
YJR083C_S44	YJR083C	ACF4	S44	S	44	FY	FY.91_2	15.6033250397197	FALSE
YJR083C_S44	YJR083C	ACF4	S44	S	44	I7	I7.102_2	11.9126150207295	FALSE
YJR083C_S44	YJR083C	ACF4	S44	S	44	SO	SO.5_3	14.2615581339661	FALSE
YJR083C_S44	YJR083C	ACF4	S44	S	44	FE	FE.15_3	14.9763706245886	FALSE
YJR083C_S44	YJR083C	ACF4	S44	S	44	HS42	HS42.28_3	13.8186669622484	FALSE
YJR083C_S44	YJR083C	ACF4	S44	S	44	CN	CN.41_3	12.0644986563233	FALSE
YJR083C_S44	YJR083C	ACF4	S44	S	44	AB	AB.52_3	13.3318025680073	FALSE
YJR083C_S44	YJR083C	ACF4	S44	S	44	SZ	SZ.81_2	15.078504208781	FALSE
YJR083C_S44	YJR083C	ACF4	S44	S	44	DT	DT.6_3	14.8045304751213	FALSE
YJR083C_S44	YJR083C	ACF4	S44	S	44	TU	TU.16_3	14.8054179662191	FALSE
YJR083C_S44	YJR083C	ACF4	S44	S	44	AF	AF.29_3	15.1783005286906	FALSE
YJR083C_S44	YJR083C	ACF4	S44	S	44	CG	CG.42_3	13.3884913885484	FALSE
YJR083C_S44	YJR083C	ACF4	S44	S	44	CV	CV.92_2	15.1768459417848	FALSE
YJR083C_S44	YJR083C	ACF4	S44	S	44	H21	H21.7_3	14.8227933689174	FALSE
YJR083C_S44	YJR083C	ACF4	S44	S	44	CS18	CS18.30_3	15.0626329876743	FALSE
YJR083C_S44	YJR083C	ACF4	S44	S	44	CZ	CZ.93_2	14.9092407622315	FALSE
YJR083C_S44	YJR083C	ACF4	S44	S	44	OA	OA.105_2	14.1518972321465	FALSE
YJR083C_S44	YJR083C	ACF4	S44	S	44	MN	MN.19_3	14.4080654010506	FALSE
YJR083C_S44	YJR083C	ACF4	S44	S	44	UTF	UTF.32_3	13.9162970891541	FALSE
YJR083C_S44	YJR083C	ACF4	S44	S	44	RF	RF.44_3	12.3214527453542	FALSE
YJR083C_S44	YJR083C	ACF4	S44	S	44	AZ	AZ.84_2	14.9592300803563	FALSE
YJR083C_S44	YJR083C	ACF4	S44	S	44	ZC	ZC.94_2	12.9684760428836	FALSE
YJR083C_S44	YJR083C	ACF4	S44	S	44	HS48	HS48.106_2	14.2950928749555	FALSE
YJR083C_S44	YJR083C	ACF4	S44	S	44	ZN	ZN.20_3	14.0570962787204	FALSE
YJR083C_S44	YJR083C	ACF4	S44	S	44	PBS	PBS.33_3	12.4371581394928	FALSE
YJR083C_S44	YJR083C	ACF4	S44	S	44	NR	NR.85_2	14.3261685769514	FALSE
YJR083C_S44	YJR083C	ACF4	S44	S	44	EB	EB.95_2	14.7908715861933	FALSE
YJR083C_S44	YJR083C	ACF4	S44	S	44	SD	SD.9_3	14.9856470248564	FALSE
YJR083C_S44	YJR083C	ACF4	S44	S	44	CO	CO.21_3	15.8478407394104	FALSE
YJR083C_S44	YJR083C	ACF4	S44	S	44	NG	NG.34_3	15.0816158424224	FALSE
YJR083C_S44	YJR083C	ACF4	S44	S	44	DM	DM.45_3	14.9721842633486	FALSE
YJR083C_S44	YJR083C	ACF4	S44	S	44	NO2	NO2.57_3	15.5382444436524	FALSE
YJR083C_S44	YJR083C	ACF4	S44	S	44	BZ	BZ.86_2	14.9444617613482	FALSE
YJR083C_S44	YJR083C	ACF4	S44	S	44	UT	UT.108_2	15.3556810898699	FALSE
YJR083C_S44	YJR083C	ACF4	S44	S	44	H2O1	H2O1.10_3	15.1023728411031	FALSE
YJR083C_S44	YJR083C	ACF4	S44	S	44	CF	CF.22_3	15.0161956898957	FALSE
YJR083C_S44	YJR083C	ACF4	S44	S	44	LG	LG.35_3	14.2185178985542	FALSE
YJR083C_S44	YJR083C	ACF4	S44	S	44	NY	NY.46_3	12.1974357266264	FALSE
YJR083C_S44	YJR083C	ACF4	S44	S	44	LP	LP.58_3	13.8940402078017	FALSE
YJR083C_S44	YJR083C	ACF4	S44	S	44	VC	VC.87_2	14.7548332315667	FALSE
YJR083C_S44	YJR083C	ACF4	S44	S	44	DI	DI.97_2	12.8827958226593	FALSE
YJR083C_S44	YJR083C	ACF4	S44	S	44	UT	UT.109_2	13.7931668354301	FALSE
YJR083C_S44	YJR083C	ACF4	S44	S	44	MS	MS.11_3	14.7711540280966	FALSE
YJR083C_S44	YJR083C	ACF4	S44	S	44	DP	DP.36_3	14.5877954480682	FALSE
YJR083C_S44	YJR083C	ACF4	S44	S	44	CP	CP.47_3	13.5720278611235	FALSE
YJR083C_S44	YJR083C	ACF4	S44	S	44	NO	NO.59_3	15.0210721664952	FALSE
YJR083C_S44	YJR083C	ACF4	S44	S	44	WT	WT.88_2	15.553704951661	FALSE
YJR083C_S44	YJR083C	ACF4	S44	S	44	MD	MD.98_2	13.15141510616	FALSE
YJR083C_S44	YJR083C	ACF4	S44	S	44	NC	NC.1_3	13.9902693147688	FALSE
YJR083C_S44	YJR083C	ACF4	S44	S	44	MT	MT.12_3	15.009587004139	FALSE
YJR083C_S44	YJR083C	ACF4	S44	S	44	AA	AA.24_3	14.5836665002966	FALSE
YJR083C_S44	YJR083C	ACF4	S44	S	44	CW	CW.37_3	6.68885698969192	TRUE
YJR083C_S44	YJR083C	ACF4	S44	S	44	EC	EC.48_3	9.94587209352251	TRUE
YJR083C_S44	YJR083C	ACF4	S44	S	44	CS23	CS23.60_3	10.1856348673032	TRUE
YJR083C_S44	YJR083C	ACF4	S44	S	44	AN	AN.89_2	15.4084616570104	FALSE
YJR083C_S44	YJR083C	ACF4	S44	S	44	KA	KA.99_2	11.6975549482041	FALSE
YJR083C_S44	YJR083C	ACF4	S44	S	44	KC	KC.2_3	15.1766289355039	FALSE
YJR083C_S44	YJR083C	ACF4	S44	S	44	P8	P8.13_3	12.9258776435774	FALSE
YJR083C_S44	YJR083C	ACF4	S44	S	44	CX	CX.25_3	14.7731369925883	FALSE
YJR083C_S44	YJR083C	ACF4	S44	S	44	EA	EA.38_3	14.7648726937531	FALSE
YJR083C_S44	YJR083C	ACF4	S44	S	44	RN	RN.49_3	14.3227686440593	FALSE
YJR083C_S44	YJR083C	ACF4	S44	S	44	AF2	AF2.61_3	14.9606739139077	FALSE
YJR083C_S44	YJR083C	ACF4	S44	S	44	UT	UT.31_2	13.9029588021065	FALSE
YJR083C_S44	YJR083C	ACF4	S44	S	44	I3	I3.100_2	13.9839595914639	FALSE
YJR083C_S44	YJR083C	ACF4	S44	S	44	UT	UT.3_3	13.8485975396125	FALSE
YJR083C_S44	YJR083C	ACF4	S44	S	44	RP	RP.26_3	14.248657996307	FALSE
YJR083C_S44	YJR083C	ACF4	S44	S	44	TA	TA.50_3	14.6474542870198	FALSE
YJR083C_S44	YJR083C	ACF4	S44	S	44	SP	SP.62_3	14.9628832166035	FALSE
YJR083C_S44	YJR083C	ACF4	S44	S	44	YC	YC.104_2	14.6795813311417	FALSE
YJR083C_S44	YJR083C	ACF4	S44	S	44	BM	BM.18_3	14.7522791065115	FALSE
YJR083C_S44	YJR083C	ACF4	S44	S	44	ST	ST.54_3	13.8827948191887	FALSE
YJR083C_S44	YJR083C	ACF4	S44	S	44	OA	OA.105_1	13.9913665390064	FALSE
YJR083C_S44	YJR083C	ACF4	S44	S	44	ET	ET.8_2	12.2132761463549	FALSE
YJR083C_S44	YJR083C	ACF4	S44	S	44	CO	CO.21_2	14.2856607964683	FALSE
YJR083C_S44	YJR083C	ACF4	S44	S	44	PBS	PBS.33_2	13.3554265377488	FALSE
YJR083C_S44	YJR083C	ACF4	S44	S	44	DM	DM.45_2	14.0485298411413	FALSE
YJR083C_S44	YJR083C	ACF4	S44	S	44	HS37	HS37.56_2	14.7302367008828	FALSE
YJR083C_S44	YJR083C	ACF4	S44	S	44	C3	C3.67_2	13.0213980864365	FALSE
YJR083C_S44	YJR083C	ACF4	S44	S	44	MS	MS.11_2	14.4264376934764	FALSE
YJR083C_S44	YJR083C	ACF4	S44	S	44	AA	AA.24_2	14.9804116892911	FALSE
YJR083C_S44	YJR083C	ACF4	S44	S	44	DP	DP.36_2	13.8547319724667	FALSE
YJR083C_S44	YJR083C	ACF4	S44	S	44	CP	CP.47_2	12.5642140445958	FALSE
YJR083C_S44	YJR083C	ACF4	S44	S	44	NO	NO.59_2	11.9194396953584	FALSE
YJR083C_S44	YJR083C	ACF4	S44	S	44	AY	AY.70_2	14.1235357839756	FALSE
YJR083C_S44	YJR083C	ACF4	S44	S	44	UT	UT.3_2	14.2210996048782	FALSE
YJR083C_S44	YJR083C	ACF4	S44	S	44	FE	FE.15_2	13.5338751876854	FALSE
YJR083C_S44	YJR083C	ACF4	S44	S	44	HS42	HS42.28_2	14.891997115194	FALSE
YJR083C_S44	YJR083C	ACF4	S44	S	44	NN	NN.40_2	12.3782680181958	FALSE
YJR083C_S44	YJR083C	ACF4	S44	S	44	PQ	PQ.51_2	14.173823658443	FALSE
YJR083C_S44	YJR083C	ACF4	S44	S	44	FP	FP.74_2	14.644991467326	FALSE
YJR083C_S44	YJR083C	ACF4	S44	S	44	H21	H21.7_2	14.4320907561885	FALSE
YJR083C_S44	YJR083C	ACF4	S44	S	44	ZN	ZN.20_2	15.2351207072771	FALSE
YJR083C_S44	YJR083C	ACF4	S44	S	44	UTF	UTF.32_2	15.1697827598564	FALSE
YJR083C_S44	YJR083C	ACF4	S44	S	44	RF	RF.44_2	14.5139606650182	FALSE
YJR083C_S44	YJR083C	ACF4	S44	S	44	FZ	FZ.55_2	15.3700072793684	FALSE
YJR083C_S44	YJR083C	ACF4	S44	S	44	BY	BY.78_2	16.2159339294922	FALSE
YJR083C_S44	YJR083C	ACF4	S44	S	44	ZC	ZC.94_1	15.7594929371756	FALSE
YJR083C_S44	YJR083C	ACF4	S44	S	44	HS48	HS48.106_1	14.4015956943987	FALSE
YJR083C_S44	YJR083C	ACF4	S44	S	44	SD	SD.9_2	14.2587573000651	FALSE
YJR083C_S44	YJR083C	ACF4	S44	S	44	CF	CF.22_2	14.8328860841605	FALSE
YJR083C_S44	YJR083C	ACF4	S44	S	44	NG	NG.34_2	13.7429649200065	FALSE
YJR083C_S44	YJR083C	ACF4	S44	S	44	NO2	NO2.57_2	13.0293754324894	FALSE
YJR083C_S44	YJR083C	ACF4	S44	S	44	OY	OY.68_2	14.9226027506976	FALSE
YJR083C_S44	YJR083C	ACF4	S44	S	44	UT	UT.109_1	13.7692484172636	FALSE
YJR083C_S44	YJR083C	ACF4	S44	S	44	MT	MT.12_2	14.9076060614175	FALSE
YJR083C_S44	YJR083C	ACF4	S44	S	44	CX	CX.25_2	15.6904345149777	FALSE
YJR083C_S44	YJR083C	ACF4	S44	S	44	CW	CW.37_2	14.6142028872206	FALSE
YJR083C_S44	YJR083C	ACF4	S44	S	44	EC	EC.48_2	12.0642769760413	FALSE
YJR083C_S44	YJR083C	ACF4	S44	S	44	CS23	CS23.60_2	13.352541167176	FALSE
YJR083C_S44	YJR083C	ACF4	S44	S	44	LA	LA.71_2	14.1700952702384	FALSE
YJR083C_S44	YJR083C	ACF4	S44	S	44	KC	KC.2_2	15.0905821797336	FALSE
YJR083C_S44	YJR083C	ACF4	S44	S	44	BU	BU.14_2	15.2942446265407	FALSE
YJR083C_S44	YJR083C	ACF4	S44	S	44	YP	YP.27_2	14.2352497507125	FALSE
YJR083C_S44	YJR083C	ACF4	S44	S	44	TA	TA.50_2	13.0148787004193	FALSE
YJR083C_S44	YJR083C	ACF4	S44	S	44	SP	SP.62_2	13.6037956444446	FALSE
YJR083C_S44	YJR083C	ACF4	S44	S	44	DY	DY.73_2	13.5055782355466	FALSE
YJR083C_S44	YJR083C	ACF4	S44	S	44	CA	CA.4_2	12.2575222402448	FALSE
YJR083C_S44	YJR083C	ACF4	S44	S	44	TU	TU.16_2	12.9888734504325	FALSE
YJR083C_S44	YJR083C	ACF4	S44	S	44	AF	AF.29_2	14.0512466843305	FALSE
YJR083C_S44	YJR083C	ACF4	S44	S	44	AB	AB.52_2	12.5592589650283	FALSE
YJR083C_S44	YJR083C	ACF4	S44	S	44	DC	DC.63_2	13.0450973769173	FALSE
YJR083C_S44	YJR083C	ACF4	S44	S	44	CY	CY.75_2	13.4589104392876	FALSE
YJR083C_S44	YJR083C	ACF4	S44	S	44	EB	EB.95_1	11.8755415621458	FALSE
YJR083C_S44	YJR083C	ACF4	S44	S	44	UT	UT.3_7	14.8171692115191	FALSE
YJR083C_S44	YJR083C	ACF4	S44	S	44	H2O1	H2O1.10_2	13.208910434043	FALSE
YJR083C_S44	YJR083C	ACF4	S44	S	44	HU	HU.23_2	14.9130718035336	FALSE
YJR083C_S44	YJR083C	ACF4	S44	S	44	LG	LG.35_2	12.8484492811076	FALSE
YJR083C_S44	YJR083C	ACF4	S44	S	44	LP	LP.58_2	13.156600385943	FALSE
YJR083C_S44	YJR083C	ACF4	S44	S	44	NC	NC.1_2	13.9868700320393	FALSE
YJR083C_S44	YJR083C	ACF4	S44	S	44	P8	P8.13_2	13.8555439452993	FALSE
YJR083C_S44	YJR083C	ACF4	S44	S	44	RP	RP.26_2	14.3325255091363	FALSE
YJR083C_S44	YJR083C	ACF4	S44	S	44	EA	EA.38_2	15.478696181779	FALSE
YJR083C_S44	YJR083C	ACF4	S44	S	44	RN	RN.49_2	14.0989779385285	FALSE
YJR083C_S44	YJR083C	ACF4	S44	S	44	AF2	AF2.61_2	13.9558119898594	FALSE
YJR083C_S44	YJR083C	ACF4	S44	S	44	CM	CM.72_2	14.0224270799518	FALSE
YJR083C_S44	YJR083C	ACF4	S44	S	44	SO	SO.5_2	14.1581225341596	FALSE
YJR083C_S44	YJR083C	ACF4	S44	S	44	BM	BM.18_2	15.6987682462695	FALSE
YJR083C_S44	YJR083C	ACF4	S44	S	44	CG	CG.42_2	11.7994398213816	FALSE
YJR083C_S44	YJR083C	ACF4	S44	S	44	MY	MY.53_2	14.5615563900972	FALSE
YJR083C_S44	YJR083C	ACF4	S44	S	44	CI	CI.76_2	15.3475270640493	FALSE
YJR083C_S44	YJR083C	ACF4	S44	S	44	DT	DT.6_2	15.8289919392289	FALSE
YJR083C_S44	YJR083C	ACF4	S44	S	44	MN	MN.19_2	15.480539015014	FALSE
YJR083C_S44	YJR083C	ACF4	S44	S	44	CS18	CS18.30_2	14.1226330370308	FALSE
YJR083C_S44	YJR083C	ACF4	S44	S	44	GL	GL.43_2	13.0080578495718	FALSE
YJR083C_S44	YJR083C	ACF4	S44	S	44	ST	ST.54_2	14.2178078174266	FALSE
YJR083C_S44	YJR083C	ACF4	S44	S	44	VY	VY.77_2	15.0773190154735	FALSE
YJR083C_S44	YJR083C	ACF4	S44	S	44	C7	C7.65_4	11.359679189482	TRUE
YJR083C_S44	YJR083C	ACF4	S44	S	44	CI	CI.76_4	15.0656960541293	FALSE
YJR083C_S44	YJR083C	ACF4	S44	S	44	WT	WT.88_4	15.1109506491641	FALSE
YJR083C_S44	YJR083C	ACF4	S44	S	44	MD	MD.98_4	13.4465552889504	FALSE
YJR083C_S44	YJR083C	ACF4	S44	S	44	KC	KC.2_5	14.7517137319199	FALSE
YJR083C_S44	YJR083C	ACF4	S44	S	44	BU	BU.14_5	15.2499003608559	FALSE
YJR083C_S44	YJR083C	ACF4	S44	S	44	CX	CX.25_5	14.3450079508854	FALSE
YJR083C_S44	YJR083C	ACF4	S44	S	44	NO2	NO2.57_4	14.8908701861957	FALSE
YJR083C_S44	YJR083C	ACF4	S44	S	44	DG	DG.80_4	14.7330870007414	FALSE
YJR083C_S44	YJR083C	ACF4	S44	S	44	FY	FY.91_4	15.3303081258166	FALSE
YJR083C_S44	YJR083C	ACF4	S44	S	44	I7	I7.102_4	13.3082482683944	FALSE
YJR083C_S44	YJR083C	ACF4	S44	S	44	DT	DT.6_5	14.8110869962386	FALSE
YJR083C_S44	YJR083C	ACF4	S44	S	44	MN	MN.19_5	15.1258462278872	FALSE
YJR083C_S44	YJR083C	ACF4	S44	S	44	AF	AF.29_5	14.8829800486453	FALSE
YJR083C_S44	YJR083C	ACF4	S44	S	44	TA	TA.50_4	13.748553339908	FALSE
YJR083C_S44	YJR083C	ACF4	S44	S	44	DY	DY.73_4	13.9528783973063	FALSE
YJR083C_S44	YJR083C	ACF4	S44	S	44	NR	NR.85_4	13.7186413947017	FALSE
YJR083C_S44	YJR083C	ACF4	S44	S	44	EB	EB.95_4	14.6270894206854	FALSE
YJR083C_S44	YJR083C	ACF4	S44	S	44	UT	UT.108_4	8.20687565237752	TRUE
YJR083C_S44	YJR083C	ACF4	S44	S	44	MS	MS.11_5	14.9091615463802	FALSE
YJR083C_S44	YJR083C	ACF4	S44	S	44	HU	HU.23_5	13.9789642876307	FALSE
YJR083C_S44	YJR083C	ACF4	S44	S	44	PQ	PQ.51_4	13.3946576809639	FALSE
YJR083C_S44	YJR083C	ACF4	S44	S	44	DC	DC.63_4	12.9238632519172	FALSE
YJR083C_S44	YJR083C	ACF4	S44	S	44	FP	FP.74_4	13.1360467510795	FALSE
YJR083C_S44	YJR083C	ACF4	S44	S	44	BZ	BZ.86_4	14.5616366305248	FALSE
YJR083C_S44	YJR083C	ACF4	S44	S	44	UT	UT.109_4	14.1349970855405	FALSE
YJR083C_S44	YJR083C	ACF4	S44	S	44	MT	MT.12_5	14.0939862529541	FALSE
YJR083C_S44	YJR083C	ACF4	S44	S	44	EC	EC.48_4	13.5666712667523	FALSE
YJR083C_S44	YJR083C	ACF4	S44	S	44	CS23	CS23.60_4	14.0515119547489	FALSE
YJR083C_S44	YJR083C	ACF4	S44	S	44	LA	LA.71_4	14.1938978122671	FALSE
YJR083C_S44	YJR083C	ACF4	S44	S	44	SA	SA.83_4	13.9879625553138	FALSE
YJR083C_S44	YJR083C	ACF4	S44	S	44	OA	OA.105_4	13.1144775201141	FALSE
YJR083C_S44	YJR083C	ACF4	S44	S	44	SD	SD.9_5	13.9549919909232	FALSE
YJR083C_S44	YJR083C	ACF4	S44	S	44	CO	CO.21_5	13.5530952224062	FALSE
YJR083C_S44	YJR083C	ACF4	S44	S	44	AB	AB.52_4	13.6983638359073	FALSE
YJR083C_S44	YJR083C	ACF4	S44	S	44	C8	C8.64_4	11.1358220716332	FALSE
YJR083C_S44	YJR083C	ACF4	S44	S	44	DI	DI.97_4	12.0129039215711	FALSE
YJR083C_S44	YJR083C	ACF4	S44	S	44	NC	NC.1_5	13.4461120527532	FALSE
YJR083C_S44	YJR083C	ACF4	S44	S	44	P8	P8.13_5	6.80386052456424	TRUE
YJR083C_S44	YJR083C	ACF4	S44	S	44	AA	AA.24_5	12.9960442098632	FALSE
YJR083C_S44	YJR083C	ACF4	S44	S	44	HS37	HS37.56_4	14.1520463949779	FALSE
YJR083C_S44	YJR083C	ACF4	S44	S	44	OY	OY.68_4	15.2894671196844	FALSE
YJR083C_S44	YJR083C	ACF4	S44	S	44	HU2	HU2.79_4	15.2783829931978	FALSE
YJR083C_S44	YJR083C	ACF4	S44	S	44	FA	FA.90_4	14.5208079163371	FALSE
YJR083C_S44	YJR083C	ACF4	S44	S	44	I5	I5.101_4	14.8363740016296	FALSE
YJR083C_S44	YJR083C	ACF4	S44	S	44	SO	SO.5_5	14.013774499729	FALSE
YJR083C_S44	YJR083C	ACF4	S44	S	44	BM	BM.18_5	14.9570462511808	FALSE
YJR083C_S44	YJR083C	ACF4	S44	S	44	HS42	HS42.28_5	13.3977075332116	FALSE
YJR083C_S44	YJR083C	ACF4	S44	S	44	NO	NO.59_4	14.4883575093955	FALSE
YJR083C_S44	YJR083C	ACF4	S44	S	44	AY	AY.70_4	15.4864204184865	FALSE
YJR083C_S44	YJR083C	ACF4	S44	S	44	SH	SH.82_4	14.718650601023	FALSE
YJR083C_S44	YJR083C	ACF4	S44	S	44	CZ	CZ.93_4	15.1100775340153	FALSE
YJR083C_S44	YJR083C	ACF4	S44	S	44	YC	YC.104_4	14.6596003710989	FALSE
YJR083C_S44	YJR083C	ACF4	S44	S	44	ET	ET.8_5	14.5386955011567	FALSE
YJR083C_S44	YJR083C	ACF4	S44	S	44	ZN	ZN.20_5	14.5875381722122	FALSE
YJR083C_S44	YJR083C	ACF4	S44	S	44	UTF	UTF.32_5	14.071995158227	FALSE
YJR083C_S44	YJR083C	ACF4	S44	S	44	CM	CM.72_4	14.2287787479237	FALSE
YJR083C_S44	YJR083C	ACF4	S44	S	44	AZ	AZ.84_4	13.488193765013	FALSE
YJR083C_S44	YJR083C	ACF4	S44	S	44	ZC	ZC.94_4	13.5266604932857	FALSE
YJR083C_S44	YJR083C	ACF4	S44	S	44	HS48	HS48.106_4	14.6048498890839	FALSE
YJR083C_S44	YJR083C	ACF4	S44	S	44	H2O1	H2O1.10_5	14.1256985747304	FALSE
YJR083C_S44	YJR083C	ACF4	S44	S	44	CF	CF.22_5	12.608521678767	FALSE
YJR083C_S44	YJR083C	ACF4	S44	S	44	ST	ST.54_4	14.7679941395196	FALSE
YJR083C_S44	YJR083C	ACF4	S44	S	44	C5	C5.66_4	13.8049282312732	TRUE
YJR083C_S44	YJR083C	ACF4	S44	S	44	VY	VY.77_4	14.7501595418365	FALSE
YJR083C_S44	YJR083C	ACF4	S44	S	44	AN	AN.89_4	14.7282265435033	FALSE
YJR083C_S44	YJR083C	ACF4	S44	S	44	UT	UT.3_5	14.2265169907827	FALSE
YJR083C_S44	YJR083C	ACF4	S44	S	44	FE	FE.15_5	14.0095341775687	FALSE
YJR083C_S44	YJR083C	ACF4	S44	S	44	RP	RP.26_5	12.6583851231128	FALSE
YJR083C_S44	YJR083C	ACF4	S44	S	44	FZ	FZ.55_4	15.0774339416607	FALSE
YJR083C_S44	YJR083C	ACF4	S44	S	44	C3	C3.67_4	14.2563417937678	FALSE
YJR083C_S44	YJR083C	ACF4	S44	S	44	BY	BY.78_4	16.106895083585002	FALSE
YJR083C_S44	YJR083C	ACF4	S44	S	44	UT	UT.31_4	15.8724678670528	FALSE
YJR083C_S44	YJR083C	ACF4	S44	S	44	I3	I3.100_4	13.8317492638155	FALSE
YJR083C_S44	YJR083C	ACF4	S44	S	44	CA	CA.4_5	12.9189800978863	FALSE
YJR083C_S44	YJR083C	ACF4	S44	S	44	TU	TU.16_5	13.6901794769836	FALSE
YJR083C_S44	YJR083C	ACF4	S44	S	44	YP	YP.27_5	11.1435899051748	FALSE
YJR083C_S44	YJR083C	ACF4	S44	S	44	LP	LP.58_4	14.3627095199256	FALSE
YJR083C_S44	YJR083C	ACF4	S44	S	44	SZ	SZ.81_4	15.3060714047603	FALSE
YJR083C_S44	YJR083C	ACF4	S44	S	44	CV	CV.92_4	15.9232115476249	FALSE
YJR083C_S44	YJR083C	ACF4	S44	S	44	H21	H21.7_5	13.7881303931819	FALSE
YJR083C_S44	YJR083C	ACF4	S44	S	44	CS18	CS18.30_5	14.6474123435928	FALSE
YJR083C_S44	YJR083C	ACF4	S44	S	44	PBS	PBS.33_5	13.6657520798241	FALSE
YJR083C_S44	YJR083C	ACF4	S44	S	44	C3	C3.67_5	13.8852268001648	FALSE
YJR083C_S44	YJR083C	ACF4	S44	S	44	HU2	HU2.79_5	15.2598888225798	FALSE
YJR083C_S44	YJR083C	ACF4	S44	S	44	FA	FA.90_5	14.2493736288626	FALSE
YJR083C_S44	YJR083C	ACF4	S44	S	44	NO	NO.59_5	14.3827720048762	FALSE
YJR083C_S44	YJR083C	ACF4	S44	S	44	LA	LA.71_5	14.2957682111874	FALSE
YJR083C_S44	YJR083C	ACF4	S44	S	44	SA	SA.83_5	13.2674548365718	FALSE
YJR083C_S44	YJR083C	ACF4	S44	S	44	ZC	ZC.94_5	12.6550054688624	FALSE
YJR083C_S44	YJR083C	ACF4	S44	S	44	CS23	CS23.60_5	14.9223961056201	FALSE
YJR083C_S44	YJR083C	ACF4	S44	S	44	CM	CM.72_5	15.6475176501543	FALSE
YJR083C_S44	YJR083C	ACF4	S44	S	44	AZ	AZ.84_5	14.8622623176047	FALSE
YJR083C_S44	YJR083C	ACF4	S44	S	44	EB	EB.95_5	14.7442273385323	FALSE
YJR083C_S44	YJR083C	ACF4	S44	S	44	SD	SD.9_6	13.4220454229667	FALSE
YJR083C_S44	YJR083C	ACF4	S44	S	44	GL	GL.43_5	13.6301072946242	FALSE
YJR083C_S44	YJR083C	ACF4	S44	S	44	FZ	FZ.55_5	13.3461392961771	FALSE
YJR083C_S44	YJR083C	ACF4	S44	S	44	C5	C5.66_5	12.3911784311251	TRUE
YJR083C_S44	YJR083C	ACF4	S44	S	44	BY	BY.78_5	14.9334680083646	FALSE
YJR083C_S44	YJR083C	ACF4	S44	S	44	UT	UT.31_5	12.2364731803198	FALSE
YJR083C_S44	YJR083C	ACF4	S44	S	44	I3	I3.100_5	12.0109347807335	FALSE
YJR083C_S44	YJR083C	ACF4	S44	S	44	UT	UT.3_6	15.4889834754619	FALSE
YJR083C_S44	YJR083C	ACF4	S44	S	44	FE	FE.15_6	15.4302481666043	FALSE
YJR083C_S44	YJR083C	ACF4	S44	S	44	CN	CN.41_5	14.4725203057012	FALSE
YJR083C_S44	YJR083C	ACF4	S44	S	44	MY	MY.53_5	13.4033569030189	FALSE
YJR083C_S44	YJR083C	ACF4	S44	S	44	C8	C8.64_5	11.6710505127509	FALSE
YJR083C_S44	YJR083C	ACF4	S44	S	44	CI	CI.76_5	15.0461373169993	FALSE
YJR083C_S44	YJR083C	ACF4	S44	S	44	WT	WT.88_5	14.2242493017255	FALSE
YJR083C_S44	YJR083C	ACF4	S44	S	44	KA	KA.99_5	10.8565704527701	FALSE
YJR083C_S44	YJR083C	ACF4	S44	S	44	NC	NC.1_6	14.7261101756334	FALSE
YJR083C_S44	YJR083C	ACF4	S44	S	44	P8	P8.13_6	13.1194498484068	FALSE
YJR083C_S44	YJR083C	ACF4	S44	S	44	OY	OY.68_5	14.9233702011377	FALSE
YJR083C_S44	YJR083C	ACF4	S44	S	44	DG	DG.80_5	14.9552994713341	FALSE
YJR083C_S44	YJR083C	ACF4	S44	S	44	FY	FY.91_5	9.07408568092523	TRUE
YJR083C_S44	YJR083C	ACF4	S44	S	44	I7	I7.102_5	12.0917976583749	TRUE
YJR083C_S44	YJR083C	ACF4	S44	S	44	SO	SO.5_6	13.3230237510909	FALSE
YJR083C_S44	YJR083C	ACF4	S44	S	44	EA	EA.38_5	15.3594770350695	FALSE
YJR083C_S44	YJR083C	ACF4	S44	S	44	TA	TA.50_5	14.5026139806935	FALSE
YJR083C_S44	YJR083C	ACF4	S44	S	44	AF2	AF2.61_5	15.0594316715196	FALSE
YJR083C_S44	YJR083C	ACF4	S44	S	44	DY	DY.73_5	13.4731159862355	FALSE
YJR083C_S44	YJR083C	ACF4	S44	S	44	NR	NR.85_5	14.8102335112559	FALSE
YJR083C_S44	YJR083C	ACF4	S44	S	44	HS48	HS48.106_5	15.0499402495162	FALSE
YJR083C_S44	YJR083C	ACF4	S44	S	44	H2O1	H2O1.10_6	13.8893130023609	FALSE
YJR083C_S44	YJR083C	ACF4	S44	S	44	CP	CP.47_5	13.5723734949566	FALSE
YJR083C_S44	YJR083C	ACF4	S44	S	44	LP	LP.58_5	14.5173140433467	FALSE
YJR083C_S44	YJR083C	ACF4	S44	S	44	AY	AY.70_5	12.738216238538	FALSE
YJR083C_S44	YJR083C	ACF4	S44	S	44	SH	SH.82_5	13.9127555501688	FALSE
YJR083C_S44	YJR083C	ACF4	S44	S	44	CZ	CZ.93_5	14.4543677007828	FALSE
YJR083C_S44	YJR083C	ACF4	S44	S	44	H21	H21.7_6	13.1037907841785	FALSE
YJR083C_S44	YJR083C	ACF4	S44	S	44	LG	LG.35_5	15.0051056867438	FALSE
YJR083C_S44	YJR083C	ACF4	S44	S	44	NY	NY.46_5	13.6724640117425	FALSE
YJR083C_S44	YJR083C	ACF4	S44	S	44	NO2	NO2.57_5	15.2590736549268	FALSE
YJR083C_S44	YJR083C	ACF4	S44	S	44	SZ	SZ.81_5	14.5299535611418	FALSE
YJR083C_S44	YJR083C	ACF4	S44	S	44	I8	I8.103_5	10.7381918988078	FALSE
YJR083C_S44	YJR083C	ACF4	S44	S	44	PQ	PQ.51_5	14.2970834895425	FALSE
YJR083C_S44	YJR083C	ACF4	S44	S	44	SP	SP.62_5	14.680792211114	FALSE
YJR083C_S44	YJR083C	ACF4	S44	S	44	FP	FP.74_5	14.5679003845231	FALSE
YJR083C_S44	YJR083C	ACF4	S44	S	44	BZ	BZ.86_5	15.4741794534272	FALSE
YJR083C_S44	YJR083C	ACF4	S44	S	44	UT	UT.108_5	14.3411093687852	FALSE
YJR083C_S44	YJR083C	ACF4	S44	S	44	MS	MS.11_6	13.8246645864894	FALSE
YJR083C_S44	YJR083C	ACF4	S44	S	44	NN	NN.40_5	13.9991178768062	FALSE
YJR083C_S44	YJR083C	ACF4	S44	S	44	AB	AB.52_5	13.9557691297329	FALSE
YJR083C_S44	YJR083C	ACF4	S44	S	44	DC	DC.63_5	15.1316200044061	FALSE
YJR083C_S44	YJR083C	ACF4	S44	S	44	CY	CY.75_5	14.3337416884856	FALSE
YJR083C_S44	YJR083C	ACF4	S44	S	44	VC	VC.87_5	13.96700165617	FALSE
YJR083C_S44	YJR083C	ACF4	S44	S	44	MD	MD.98_5	12.5917396083111	FALSE
YJR083C_S44	YJR083C	ACF4	S44	S	44	UT	UT.109_5	12.707716107188	FALSE
YJR083C_S44	YJR083C	ACF4	S44	S	44	MT	MT.12_6	13.4158854125616	FALSE
YJR083C_S44	YJR083C	ACF4	S44	S	44	CG	CG.42_5	14.5859927860962	FALSE
YJR083C_S44	YJR083C	ACF4	S44	S	44	ST	ST.54_5	14.5136470086083	FALSE
YJR083C_S44	YJR083C	ACF4	S44	S	44	C7	C7.65_5	8.39347145687926	FALSE
YJR083C_S44	YJR083C	ACF4	S44	S	44	VY	VY.77_5	13.8714708949286	FALSE
YJR083C_S44	YJR083C	ACF4	S44	S	44	AN	AN.89_5	14.8595454321314	FALSE
YJR083C_S44	YJR083C	ACF4	S44	S	44	KC	KC.2_6	14.4980289530424	FALSE
YJR083C_S44	YJR083C	ACF4	S44	S	44	BU	BU.14_6	13.5377814033898	FALSE
YJR083C_S44	YJR083C	ACF4	S44	S	44	CF	CF.22_6	14.9553868086225	FALSE
YJR083C_S44	YJR083C	ACF4	S44	S	44	NG	NG.34_6	14.6784160734097	FALSE
YJR083C_S44	YJR083C	ACF4	S44	S	44	NY	NY.46_6	15.5197462038549	FALSE
YJR083C_S44	YJR083C	ACF4	S44	S	44	NO2	NO2.57_6	14.9025280523523	FALSE
YJR083C_S44	YJR083C	ACF4	S44	S	44	DG	DG.80_6	14.0950045755248	FALSE
YJR083C_S44	YJR083C	ACF4	S44	S	44	FA	FA.90_6	14.713356341611	FALSE
YJR083C_S44	YJR083C	ACF4	S44	S	44	I7	I7.102_6	10.9997111001403	FALSE
YJR083C_S44	YJR083C	ACF4	S44	S	44	YP	YP.27_6	12.3829685234084	FALSE
YJR083C_S44	YJR083C	ACF4	S44	S	44	SP	SP.62_6	15.4887673304421	FALSE
YJR083C_S44	YJR083C	ACF4	S44	S	44	FP	FP.74_6	12.7955968071109	FALSE
YJR083C_S44	YJR083C	ACF4	S44	S	44	NR	NR.85_6	15.2303621704943	FALSE
YJR083C_S44	YJR083C	ACF4	S44	S	44	EB	EB.95_6	13.5961020370402	FALSE
YJR083C_S44	YJR083C	ACF4	S44	S	44	UT	UT.108_6	13.1448877736867	FALSE
YJR083C_S44	YJR083C	ACF4	S44	S	44	HS42	HS42.28_6	11.2767913256235	FALSE
YJR083C_S44	YJR083C	ACF4	S44	S	44	NN	NN.40_6	13.1519161763156	FALSE
YJR083C_S44	YJR083C	ACF4	S44	S	44	PQ	PQ.51_6	14.4809350630521	FALSE
YJR083C_S44	YJR083C	ACF4	S44	S	44	DC	DC.63_6	12.6991942577111	FALSE
YJR083C_S44	YJR083C	ACF4	S44	S	44	CY	CY.75_6	14.565071375005	FALSE
YJR083C_S44	YJR083C	ACF4	S44	S	44	RP	RP.26_6	13.7198994235491	FALSE
YJR083C_S44	YJR083C	ACF4	S44	S	44	EA	EA.38_6	15.0098347615428	FALSE
YJR083C_S44	YJR083C	ACF4	S44	S	44	TA	TA.50_6	12.5508164846692	FALSE
YJR083C_S44	YJR083C	ACF4	S44	S	44	DY	DY.73_6	14.9228949885682	FALSE
YJR083C_S44	YJR083C	ACF4	S44	S	44	AZ	AZ.84_6	14.8265964344664	FALSE
YJR083C_S44	YJR083C	ACF4	S44	S	44	ZC	ZC.94_6	15.440210796379	FALSE
YJR083C_S44	YJR083C	ACF4	S44	S	44	HU	HU.23_6	14.1143695048462	FALSE
YJR083C_S44	YJR083C	ACF4	S44	S	44	LG	LG.35_6	13.7338461930992	FALSE
YJR083C_S44	YJR083C	ACF4	S44	S	44	CP	CP.47_6	14.2011557354587	FALSE
YJR083C_S44	YJR083C	ACF4	S44	S	44	LP	LP.58_6	15.1081909095631	FALSE
YJR083C_S44	YJR083C	ACF4	S44	S	44	AY	AY.70_6	10.0022793150053	FALSE
YJR083C_S44	YJR083C	ACF4	S44	S	44	FY	FY.91_6	14.7685802608885	FALSE
YJR083C_S44	YJR083C	ACF4	S44	S	44	I8	I8.103_6	11.4377848287067	FALSE
YJR083C_S44	YJR083C	ACF4	S44	S	44	TU	TU.16_6	14.6078001634805	FALSE
YJR083C_S44	YJR083C	ACF4	S44	S	44	AF	AF.29_6	13.8996488035621	FALSE
YJR083C_S44	YJR083C	ACF4	S44	S	44	CN	CN.41_6	12.4374078135969	FALSE
YJR083C_S44	YJR083C	ACF4	S44	S	44	AB	AB.52_6	13.3987342976805	FALSE
YJR083C_S44	YJR083C	ACF4	S44	S	44	C8	C8.64_6	10.9464320469636	FALSE
YJR083C_S44	YJR083C	ACF4	S44	S	44	BZ	BZ.86_6	13.9761314502499	FALSE
YJR083C_S44	YJR083C	ACF4	S44	S	44	DI	DI.97_6	12.5578468634382	FALSE
YJR083C_S44	YJR083C	ACF4	S44	S	44	MN	MN.19_6	13.9564196871754	FALSE
YJR083C_S44	YJR083C	ACF4	S44	S	44	UTF	UTF.32_6	14.8117644653951	FALSE
YJR083C_S44	YJR083C	ACF4	S44	S	44	GL	GL.43_6	14.0183633175259	FALSE
YJR083C_S44	YJR083C	ACF4	S44	S	44	ST	ST.54_6	14.1864501824091	FALSE
YJR083C_S44	YJR083C	ACF4	S44	S	44	C5	C5.66_6	13.3931229702869	FALSE
YJR083C_S44	YJR083C	ACF4	S44	S	44	BY	BY.78_6	13.7917193194833	FALSE
YJR083C_S44	YJR083C	ACF4	S44	S	44	WT	WT.88_6	14.9223540939736	FALSE
YJR083C_S44	YJR083C	ACF4	S44	S	44	KA	KA.99_6	9.94749117681371	FALSE
YJR083C_S44	YJR083C	ACF4	S44	S	44	CW	CW.37_6	14.5408433140284	FALSE
YJR083C_S44	YJR083C	ACF4	S44	S	44	RN	RN.49_6	14.9102746433177	FALSE
YJR083C_S44	YJR083C	ACF4	S44	S	44	CS23	CS23.60_6	14.7315772661337	FALSE
YJR083C_S44	YJR083C	ACF4	S44	S	44	CM	CM.72_6	15.6033412563894	FALSE
YJR083C_S44	YJR083C	ACF4	S44	S	44	SA	SA.83_6	14.3899604962403	FALSE
YJR083C_S44	YJR083C	ACF4	S44	S	44	CS18	CS18.30_6	14.6280014499165	FALSE
YJR083C_S44	YJR083C	ACF4	S44	S	44	CG	CG.42_6	14.6204273051714	FALSE
YJR083C_S44	YJR083C	ACF4	S44	S	44	MY	MY.53_6	14.9934276658284	FALSE
YJR083C_S44	YJR083C	ACF4	S44	S	44	C7	C7.65_6	13.4468931884334	FALSE
YJR083C_S44	YJR083C	ACF4	S44	S	44	VY	VY.77_6	15.223889336115	FALSE
YJR083C_S44	YJR083C	ACF4	S44	S	44	VC	VC.87_6	13.7064043448446	FALSE
YJR083C_S44	YJR083C	ACF4	S44	S	44	MD	MD.98_6	12.0408432834886	FALSE
YJR083C_S44	YJR083C	ACF4	S44	S	44	ZN	ZN.20_6	13.259893596752	FALSE
YJR083C_S44	YJR083C	ACF4	S44	S	44	RF	RF.44_6	14.5704793236251	FALSE
YJR083C_S44	YJR083C	ACF4	S44	S	44	FZ	FZ.55_6	14.2103226138853	FALSE
YJR083C_S44	YJR083C	ACF4	S44	S	44	C3	C3.67_6	14.3978952191724	FALSE
YJR083C_S44	YJR083C	ACF4	S44	S	44	AN	AN.89_6	14.4502431603221	FALSE
YJR083C_S44	YJR083C	ACF4	S44	S	44	I3	I3.100_6	13.5443475848709	FALSE
YJR083C_S44	YJR083C	ACF4	S44	S	44	CO	CO.21_6	14.399276081669	FALSE
YJR083C_S44	YJR083C	ACF4	S44	S	44	PBS	PBS.33_6	14.4460963721416	FALSE
YJR083C_S44	YJR083C	ACF4	S44	S	44	DM	DM.45_6	14.4393393189497	FALSE
YJR083C_S44	YJR083C	ACF4	S44	S	44	HS37	HS37.56_6	15.2634690208107	FALSE
YJR083C_S44	YJR083C	ACF4	S44	S	44	OY	OY.68_6	13.3596176961223	FALSE
YJR083C_S44	YJR083C	ACF4	S44	S	44	HU2	HU2.79_6	14.712992080393	FALSE
YJR083C_S44	YJR083C	ACF4	S44	S	44	UT	UT.31_6	15.2873993699256	FALSE
YJR083C_S44	YJR083C	ACF4	S44	S	44	I5	I5.101_6	12.2550349030225	FALSE
YJR083C_S44	YJR083C	ACF4	S44	S	44	AA	AA.24_6	14.6645689223325	FALSE
YJR083C_S44	YJR083C	ACF4	S44	S	44	DP	DP.36_6	14.9571691604557	FALSE
YJR083C_S44	YJR083C	ACF4	S44	S	44	NO	NO.59_6	14.6499984967358	FALSE
YJR083C_S44	YJR083C	ACF4	S44	S	44	LA	LA.71_6	14.61820071261	FALSE
YJR083C_S44	YJR083C	ACF4	S44	S	44	SH	SH.82_6	12.2756930782833	FALSE
YJR083C_S44	YJR083C	ACF4	S44	S	44	CV	CV.92_6	14.5637800199909	FALSE
YJR083C_S44	YJR083C	ACF4	S44	S	44	YC	YC.104_6	12.8208799412227	FALSE
YJR083C_S44	YJR083C	ACF4	S44	S	44	DG	DG.80_3	14.8410412902547	FALSE
YJR083C_S44	YJR083C	ACF4	S44	S	44	FY	FY.91_3	15.2941456351784	FALSE
YJR083C_S44	YJR083C	ACF4	S44	S	44	I8	I8.103_3	13.7103970064345	FALSE
YJR083C_S44	YJR083C	ACF4	S44	S	44	H21	H21.7_4	14.8094792938395	FALSE
YJR083C_S44	YJR083C	ACF4	S44	S	44	BM	BM.18_4	15.0333872768361	FALSE
YJR083C_S44	YJR083C	ACF4	S44	S	44	CS18	CS18.30_4	14.5336583473267	FALSE
YJR083C_S44	YJR083C	ACF4	S44	S	44	GL	GL.43_4	13.7656015840056	FALSE
YJR083C_S44	YJR083C	ACF4	S44	S	44	CM	CM.72_3	14.9497064356151	FALSE
YJR083C_S44	YJR083C	ACF4	S44	S	44	SA	SA.83_3	15.2955460752882	FALSE
YJR083C_S44	YJR083C	ACF4	S44	S	44	ZC	ZC.94_3	15.220327409329	FALSE
YJR083C_S44	YJR083C	ACF4	S44	S	44	HS48	HS48.106_3	15.4188733253344	FALSE
YJR083C_S44	YJR083C	ACF4	S44	S	44	CO	CO.21_4	14.9615750128711	FALSE
YJR083C_S44	YJR083C	ACF4	S44	S	44	NG	NG.34_4	14.6005170506698	FALSE
YJR083C_S44	YJR083C	ACF4	S44	S	44	NY	NY.46_4	14.2760635567558	FALSE
YJR083C_S44	YJR083C	ACF4	S44	S	44	DY	DY.73_3	14.1013467887699	FALSE
YJR083C_S44	YJR083C	ACF4	S44	S	44	AZ	AZ.84_3	15.0804820461316	FALSE
YJR083C_S44	YJR083C	ACF4	S44	S	44	EB	EB.95_3	15.1039093220825	FALSE
YJR083C_S44	YJR083C	ACF4	S44	S	44	UT	UT.108_3	14.5921607814713	FALSE
YJR083C_S44	YJR083C	ACF4	S44	S	44	H2O1	H2O1.10_4	14.0937473071002	FALSE
YJR083C_S44	YJR083C	ACF4	S44	S	44	CF	CF.22_4	11.1543683383301	TRUE
YJR083C_S44	YJR083C	ACF4	S44	S	44	LG	LG.35_4	9.41043306736389	TRUE
YJR083C_S44	YJR083C	ACF4	S44	S	44	CP	CP.47_4	10.4705814241524	TRUE
YJR083C_S44	YJR083C	ACF4	S44	S	44	C3	C3.67_3	10.0725773561499	TRUE
YJR083C_S44	YJR083C	ACF4	S44	S	44	BY	BY.78_3	14.195398410322	FALSE
YJR083C_S44	YJR083C	ACF4	S44	S	44	UT	UT.31_3	14.4862989943279	FALSE
YJR083C_S44	YJR083C	ACF4	S44	S	44	I5	I5.101_3	9.08806296495608	TRUE
YJR083C_S44	YJR083C	ACF4	S44	S	44	SO	SO.5_4	13.6796485346826	FALSE
YJR083C_S44	YJR083C	ACF4	S44	S	44	FE	FE.15_4	14.3954694231308	FALSE
YJR083C_S44	YJR083C	ACF4	S44	S	44	HS42	HS42.28_4	14.9547510184109	FALSE
YJR083C_S44	YJR083C	ACF4	S44	S	44	CN	CN.41_4	13.5404088977485	FALSE
YJR083C_S44	YJR083C	ACF4	S44	S	44	LA	LA.71_3	15.1898570076325	FALSE
YJR083C_S44	YJR083C	ACF4	S44	S	44	SH	SH.82_3	15.269573305843	FALSE
YJR083C_S44	YJR083C	ACF4	S44	S	44	CZ	CZ.93_3	15.3738534876879	FALSE
YJR083C_S44	YJR083C	ACF4	S44	S	44	OA	OA.105_3	14.8766415052831	FALSE
YJR083C_S44	YJR083C	ACF4	S44	S	44	SD	SD.9_4	15.2375185802285	FALSE
YJR083C_S44	YJR083C	ACF4	S44	S	44	ZN	ZN.20_4	14.7437010530083	FALSE
YJR083C_S44	YJR083C	ACF4	S44	S	44	PBS	PBS.33_4	13.9189056424903	FALSE
YJR083C_S44	YJR083C	ACF4	S44	S	44	DM	DM.45_4	13.3274002485526	FALSE
YJR083C_S44	YJR083C	ACF4	S44	S	44	DC	DC.63_3	12.3038347939705	FALSE
YJR083C_S44	YJR083C	ACF4	S44	S	44	FP	FP.74_3	12.914816604437	FALSE
YJR083C_S44	YJR083C	ACF4	S44	S	44	NR	NR.85_3	14.3843531805661	FALSE
YJR083C_S44	YJR083C	ACF4	S44	S	44	UT	UT.109_3	14.9792674102849	FALSE
YJR083C_S44	YJR083C	ACF4	S44	S	44	MS	MS.11_4	13.9996002723155	FALSE
YJR083C_S44	YJR083C	ACF4	S44	S	44	HU	HU.23_4	13.5785892097018	FALSE
YJR083C_S44	YJR083C	ACF4	S44	S	44	DP	DP.36_4	12.4579501468437	FALSE
YJR083C_S44	YJR083C	ACF4	S44	S	44	CI	CI.76_3	15.6143731524832	FALSE
YJR083C_S44	YJR083C	ACF4	S44	S	44	WT	WT.88_3	15.6227258383892	FALSE
YJR083C_S44	YJR083C	ACF4	S44	S	44	KA	KA.99_3	12.3543408799674	FALSE
YJR083C_S44	YJR083C	ACF4	S44	S	44	UT	UT.3_4	15.8216217845862	FALSE
YJR083C_S44	YJR083C	ACF4	S44	S	44	RP	RP.26_4	14.8854127246444	FALSE
YJR083C_S44	YJR083C	ACF4	S44	S	44	C8	C8.64_3	8.51417522637799	FALSE
YJR083C_S44	YJR083C	ACF4	S44	S	44	BZ	BZ.86_3	15.3907525550054	FALSE
YJR083C_S44	YJR083C	ACF4	S44	S	44	DI	DI.97_3	10.875990263307	FALSE
YJR083C_S44	YJR083C	ACF4	S44	S	44	NC	NC.1_4	15.6147397104515	FALSE
YJR083C_S44	YJR083C	ACF4	S44	S	44	MT	MT.12_4	14.570984493638	FALSE
YJR083C_S44	YJR083C	ACF4	S44	S	44	AA	AA.24_4	13.9122069555403	FALSE
YJR083C_S44	YJR083C	ACF4	S44	S	44	CW	CW.37_4	14.0272660313729	FALSE
YJR083C_S44	YJR083C	ACF4	S44	S	44	C7	C7.65_3	9.74667635467172	FALSE
YJR083C_S44	YJR083C	ACF4	S44	S	44	CY	CY.75_3	15.3145405464269	FALSE
YJR083C_S44	YJR083C	ACF4	S44	S	44	VC	VC.87_3	14.6865969258738	FALSE
YJR083C_S44	YJR083C	ACF4	S44	S	44	MD	MD.98_3	12.0896025326795	FALSE
YJR083C_S44	YJR083C	ACF4	S44	S	44	KC	KC.2_4	15.5400615568298	FALSE
YJR083C_S44	YJR083C	ACF4	S44	S	44	P8	P8.13_4	13.2562903653663	FALSE
YJR083C_S44	YJR083C	ACF4	S44	S	44	CX	CX.25_4	13.6352741247026	FALSE
YJR083C_S44	YJR083C	ACF4	S44	S	44	EA	EA.38_4	13.307551455239	FALSE
YJR083C_S44	YJR083C	ACF4	S44	S	44	OY	OY.68_3	14.8366888991717	FALSE
YJR083C_S44	YJR083C	ACF4	S44	S	44	HU2	HU2.79_3	14.9066394592427	FALSE
YJR083C_S44	YJR083C	ACF4	S44	S	44	FA	FA.90_3	14.9523361171863	FALSE
YJR083C_S44	YJR083C	ACF4	S44	S	44	I7	I7.102_3	12.249262460646	FALSE
YJR083C_S44	YJR083C	ACF4	S44	S	44	DT	DT.6_4	14.2983502585317	FALSE
YJR083C_S44	YJR083C	ACF4	S44	S	44	TU	TU.16_4	14.4654180254124	FALSE
YJR083C_S44	YJR083C	ACF4	S44	S	44	AF	AF.29_4	13.5689767913774	FALSE
YJR083C_S44	YJR083C	ACF4	S44	S	44	CG	CG.42_4	13.1815118014879	FALSE
YJR083C_S44	YJR083C	ACF4	S44	S	44	AY	AY.70_3	14.8094797601863	FALSE
YJR083C_S44	YJR083C	ACF4	S44	S	44	SZ	SZ.81_3	15.676066466195	FALSE
YJR083C_S44	YJR083C	ACF4	S44	S	44	CV	CV.92_3	14.860954579198	FALSE
YJR083C_S44	YJR083C	ACF4	S44	S	44	YC	YC.104_3	14.8266390452825	FALSE
YJR083C_S44	YJR083C	ACF4	S44	S	44	ET	ET.8_4	14.6828394416907	FALSE
YJR083C_S44	YJR083C	ACF4	S44	S	44	MN	MN.19_4	14.3694978121996	FALSE
YJR083C_S44	YJR083C	ACF4	S44	S	44	UTF	UTF.32_4	14.4781969791612	FALSE
YJR083C_S44	YJR083C	ACF4	S44	S	44	RF	RF.44_4	12.9601271766872	FALSE
YJR083C_S44	YJR083C	ACF4	S44	S	44	UT	UT.3_1	13.1382308166301	FALSE
YJR083C_S44	YJR083C	ACF4	S44	S	44	FE	FE.15_1	13.6381510711308	FALSE
YJR083C_S44	YJR083C	ACF4	S44	S	44	YP	YP.27_1	12.7124474030857	FALSE
YJR083C_S44	YJR083C	ACF4	S44	S	44	PQ	PQ.51_1	13.6028288800877	FALSE
YJR083C_S44	YJR083C	ACF4	S44	S	44	DC	DC.63_1	14.4201770076691	FALSE
YJR083C_S44	YJR083C	ACF4	S44	S	44	FP	FP.74_1	12.4844417117135	FALSE
YJR083C_S44	YJR083C	ACF4	S44	S	44	BZ	BZ.86_1	12.0323735369303	FALSE
YJR083C_S44	YJR083C	ACF4	S44	S	44	SD	SD.9_1	14.1124694813901	FALSE
YJR083C_S44	YJR083C	ACF4	S44	S	44	CO	CO.21_1	16.070594238027	FALSE
YJR083C_S44	YJR083C	ACF4	S44	S	44	NG	NG.34_1	15.5393417083549	FALSE
YJR083C_S44	YJR083C	ACF4	S44	S	44	DM	DM.45_1	14.8293687087525	FALSE
YJR083C_S44	YJR083C	ACF4	S44	S	44	NO2	NO2.57_1	15.4146641087241	FALSE
YJR083C_S44	YJR083C	ACF4	S44	S	44	OY	OY.68_1	15.8532314190117	FALSE
YJR083C_S44	YJR083C	ACF4	S44	S	44	DG	DG.80_1	13.2438402565199	FALSE
YJR083C_S44	YJR083C	ACF4	S44	S	44	FY	FY.91_1	14.0166153814741	FALSE
YJR083C_S44	YJR083C	ACF4	S44	S	44	DT	DT.6_1	14.9715637017722	FALSE
YJR083C_S44	YJR083C	ACF4	S44	S	44	BM	BM.18_1	15.0055149671231	FALSE
YJR083C_S44	YJR083C	ACF4	S44	S	44	CS18	CS18.30_1	15.0850062412356	FALSE
YJR083C_S44	YJR083C	ACF4	S44	S	44	CG	CG.42_1	14.7085385545235	FALSE
YJR083C_S44	YJR083C	ACF4	S44	S	44	ST	ST.54_1	15.8124787927363	FALSE
YJR083C_S44	YJR083C	ACF4	S44	S	44	VY	VY.77_1	14.4851711244182	FALSE
YJR083C_S44	YJR083C	ACF4	S44	S	44	AN	AN.89_1	13.3367596180259	FALSE
YJR083C_S44	YJR083C	ACF4	S44	S	44	MT	MT.12_1	12.8569219896229	FALSE
YJR083C_S44	YJR083C	ACF4	S44	S	44	AA	AA.24_1	12.0179771441738	FALSE
YJR083C_S44	YJR083C	ACF4	S44	S	44	CW	CW.37_1	13.3235131138273	FALSE
YJR083C_S44	YJR083C	ACF4	S44	S	44	EC	EC.48_1	12.9850705752371	FALSE
YJR083C_S44	YJR083C	ACF4	S44	S	44	CS23	CS23.60_1	12.1656135219948	TRUE
YJR083C_S44	YJR083C	ACF4	S44	S	44	LA	LA.71_1	14.3826796931804	FALSE
YJR083C_S44	YJR083C	ACF4	S44	S	44	SA	SA.83_1	14.3182723427927	FALSE
YJR083C_S44	YJR083C	ACF4	S44	S	44	CZ	CZ.93_1	15.309564474491	FALSE
YJR083C_S44	YJR083C	ACF4	S44	S	44	NC	NC.1_1	6.6823341715464	TRUE
YJR083C_S44	YJR083C	ACF4	S44	S	44	P8	P8.13_1	12.0671068565098	FALSE
YJR083C_S44	YJR083C	ACF4	S44	S	44	CX	CX.25_1	13.8480202095203	FALSE
YJR083C_S44	YJR083C	ACF4	S44	S	44	RN	RN.49_1	13.2901188861838	FALSE
YJR083C_S44	YJR083C	ACF4	S44	S	44	AF2	AF2.61_1	13.581712063008201	FALSE
YJR083C_S44	YJR083C	ACF4	S44	S	44	CM	CM.72_1	13.7173190385527	FALSE
YJR083C_S44	YJR083C	ACF4	S44	S	44	AZ	AZ.84_1	13.2373990270833	FALSE
YJR083C_S44	YJR083C	ACF4	S44	S	44	SO	SO.5_1	14.3274742510816	FALSE
YJR083C_S44	YJR083C	ACF4	S44	S	44	AF	AF.29_1	15.2167392832742	FALSE
YJR083C_S44	YJR083C	ACF4	S44	S	44	CN	CN.41_1	14.1966216885288	FALSE
YJR083C_S44	YJR083C	ACF4	S44	S	44	MY	MY.53_1	14.8097318032132	FALSE
YJR083C_S44	YJR083C	ACF4	S44	S	44	C7	C7.65_1	11.8985959172963	FALSE
YJR083C_S44	YJR083C	ACF4	S44	S	44	CI	CI.76_1	15.4110223364409	FALSE
YJR083C_S44	YJR083C	ACF4	S44	S	44	WT	WT.88_1	14.3313310357653	FALSE
YJR083C_S44	YJR083C	ACF4	S44	S	44	H2O1	H2O1.10_1	14.2019675633007	FALSE
YJR083C_S44	YJR083C	ACF4	S44	S	44	CF	CF.22_1	14.8091806377872	FALSE
YJR083C_S44	YJR083C	ACF4	S44	S	44	LG	LG.35_1	13.766685528346	FALSE
YJR083C_S44	YJR083C	ACF4	S44	S	44	NY	NY.46_1	14.4897485786946	FALSE
YJR083C_S44	YJR083C	ACF4	S44	S	44	LP	LP.58_1	15.0841884192558	FALSE
YJR083C_S44	YJR083C	ACF4	S44	S	44	SZ	SZ.81_1	14.8618177038932	FALSE
YJR083C_S44	YJR083C	ACF4	S44	S	44	MS	MS.11_1	14.5755417522025	FALSE
YJR083C_S44	YJR083C	ACF4	S44	S	44	HU	HU.23_1	14.5136042520506	FALSE
YJR083C_S44	YJR083C	ACF4	S44	S	44	DP	DP.36_1	14.5908129547929	FALSE
YJR083C_S44	YJR083C	ACF4	S44	S	44	CP	CP.47_1	13.7702454429864	FALSE
YJR083C_S44	YJR083C	ACF4	S44	S	44	NO	NO.59_1	14.7655631255348	FALSE
YJR083C_S44	YJR083C	ACF4	S44	S	44	AY	AY.70_1	14.3813727234275	FALSE
YJR083C_S44	YJR083C	ACF4	S44	S	44	SH	SH.82_1	14.5721391721207	FALSE
YJR083C_S44	YJR083C	ACF4	S44	S	44	CV	CV.92_1	15.7848066980299	FALSE
YJR083C_S44	YJR083C	ACF4	S44	S	44	KC	KC.2_1	12.7858138706533	FALSE
YJR083C_S44	YJR083C	ACF4	S44	S	44	BU	BU.14_1	12.9997395540626	FALSE
YJR083C_S44	YJR083C	ACF4	S44	S	44	RP	RP.26_1	13.0942786541249	FALSE
YJR083C_S44	YJR083C	ACF4	S44	S	44	EA	EA.38_1	13.219925522168399	FALSE
YJR083C_S44	YJR083C	ACF4	S44	S	44	TA	TA.50_1	12.958672558434	FALSE
YJR083C_S44	YJR083C	ACF4	S44	S	44	SP	SP.62_1	14.5243904481634	FALSE
YJR083C_S44	YJR083C	ACF4	S44	S	44	DY	DY.73_1	11.1785769580505	TRUE
YJR083C_S44	YJR083C	ACF4	S44	S	44	NR	NR.85_1	12.2852914316919	FALSE
YJR083C_S44	YJR083C	ACF4	S44	S	44	CA	CA.4_1	13.3163970096425	FALSE
YJR083C_S44	YJR083C	ACF4	S44	S	44	TU	TU.16_1	15.0634591771036	FALSE
YJR083C_S44	YJR083C	ACF4	S44	S	44	HS42	HS42.28_1	14.365183229744	FALSE
YJR083C_S44	YJR083C	ACF4	S44	S	44	NN	NN.40_1	14.4204672168003	FALSE
YJR083C_S44	YJR083C	ACF4	S44	S	44	AB	AB.52_1	14.9926084478314	FALSE
YJR083C_S44	YJR083C	ACF4	S44	S	44	C8	C8.64_1	11.9243648766755	FALSE
YJR083C_S44	YJR083C	ACF4	S44	S	44	CY	CY.75_1	14.0850899725082	FALSE
YJR083C_S44	YJR083C	ACF4	S44	S	44	VC	VC.87_1	13.2388428475113	FALSE
YJR083C_S44	YJR083C	ACF4	S44	S	44	H21	H21.7_1	15.7906581282337	FALSE
YJR083C_S44	YJR083C	ACF4	S44	S	44	MN	MN.19_1	15.8997559662359	FALSE
YJR083C_S44	YJR083C	ACF4	S44	S	44	UTF	UTF.32_1	15.145710563885	FALSE
YJR083C_S44	YJR083C	ACF4	S44	S	44	GL	GL.43_1	14.5515018073069	FALSE
YJR083C_S44	YJR083C	ACF4	S44	S	44	FZ	FZ.55_1	15.7244034327594	FALSE
YJR083C_S44	YJR083C	ACF4	S44	S	44	C5	C5.66_1	11.093036354354	TRUE
YJR083C_S44	YJR083C	ACF4	S44	S	44	BY	BY.78_1	14.4646422269082	FALSE
YJR083C_S44	YJR083C	ACF4	S44	S	44	UT	UT.31_1	13.0087363636794	FALSE
YJR083C_S44	YJR083C	ACF4	S44	S	44	ET	ET.8_1	16.0270662111	FALSE
YJR083C_S44	YJR083C	ACF4	S44	S	44	ZN	ZN.20_1	14.7119053785114	FALSE
YJR083C_S44	YJR083C	ACF4	S44	S	44	PBS	PBS.33_1	13.1967507772074	FALSE
YJR083C_S44	YJR083C	ACF4	S44	S	44	RF	RF.44_1	15.2789250583314	FALSE
YJR083C_S44	YJR083C	ACF4	S44	S	44	HS37	HS37.56_1	14.7380862335609	FALSE
YJR083C_S44	YJR083C	ACF4	S44	S	44	C3	C3.67_1	15.1933690524018	FALSE
YJR083C_S44	YJR083C	ACF4	S44	S	44	HU2	HU2.79_1	15.1589289385822	FALSE
YJR083C_S44	YJR083C	ACF4	S44	S	44	FA	FA.90_1	13.392359762176	FALSE
YJR083C_S74	YJR083C	ACF4	S74	S	74	FA	FA.90_2	15.9494661928946	FALSE
YJR083C_S74	YJR083C	ACF4	S74	S	74	I5	I5.101_2	18.1355742997544	FALSE
YJR083C_S74	YJR083C	ACF4	S74	S	74	CA	CA.4_3	17.2994302049484	FALSE
YJR083C_S74	YJR083C	ACF4	S74	S	74	BU	BU.14_3	16.211623854925	FALSE
YJR083C_S74	YJR083C	ACF4	S74	S	74	NN	NN.40_3	16.0502950339771	FALSE
YJR083C_S74	YJR083C	ACF4	S74	S	74	PQ	PQ.51_3	15.0581527895435	FALSE
YJR083C_S74	YJR083C	ACF4	S74	S	74	DG	DG.80_2	11.9553840741135	TRUE
YJR083C_S74	YJR083C	ACF4	S74	S	74	FY	FY.91_2	15.8435547966227	FALSE
YJR083C_S74	YJR083C	ACF4	S74	S	74	I7	I7.102_2	17.1748752761151	FALSE
YJR083C_S74	YJR083C	ACF4	S74	S	74	SO	SO.5_3	14.9951625068455	FALSE
YJR083C_S74	YJR083C	ACF4	S74	S	74	FE	FE.15_3	15.7794253604726	FALSE
YJR083C_S74	YJR083C	ACF4	S74	S	74	HS42	HS42.28_3	17.0645425783636	FALSE
YJR083C_S74	YJR083C	ACF4	S74	S	74	CN	CN.41_3	16.5083121009903	FALSE
YJR083C_S74	YJR083C	ACF4	S74	S	74	AB	AB.52_3	17.1615783709451	FALSE
YJR083C_S74	YJR083C	ACF4	S74	S	74	SZ	SZ.81_2	16.9691718676975	FALSE
YJR083C_S74	YJR083C	ACF4	S74	S	74	DT	DT.6_3	7.29532218996616	TRUE
YJR083C_S74	YJR083C	ACF4	S74	S	74	TU	TU.16_3	16.8154401573931	FALSE
YJR083C_S74	YJR083C	ACF4	S74	S	74	AF	AF.29_3	16.638768904557	FALSE
YJR083C_S74	YJR083C	ACF4	S74	S	74	CG	CG.42_3	15.7580976975453	FALSE
YJR083C_S74	YJR083C	ACF4	S74	S	74	CV	CV.92_2	16.1189516271325	FALSE
YJR083C_S74	YJR083C	ACF4	S74	S	74	H21	H21.7_3	16.4015853302779	FALSE
YJR083C_S74	YJR083C	ACF4	S74	S	74	CS18	CS18.30_3	15.7922841451335	FALSE
YJR083C_S74	YJR083C	ACF4	S74	S	74	CZ	CZ.93_2	15.7641532165007	FALSE
YJR083C_S74	YJR083C	ACF4	S74	S	74	OA	OA.105_2	16.265474985828	FALSE
YJR083C_S74	YJR083C	ACF4	S74	S	74	MN	MN.19_3	16.8794629420654	FALSE
YJR083C_S74	YJR083C	ACF4	S74	S	74	UTF	UTF.32_3	16.2885818710691	FALSE
YJR083C_S74	YJR083C	ACF4	S74	S	74	RF	RF.44_3	5.0929628454558	TRUE
YJR083C_S74	YJR083C	ACF4	S74	S	74	AZ	AZ.84_2	15.8673424533208	FALSE
YJR083C_S74	YJR083C	ACF4	S74	S	74	ZC	ZC.94_2	16.152190850866	FALSE
YJR083C_S74	YJR083C	ACF4	S74	S	74	HS48	HS48.106_2	15.8288004689437	FALSE
YJR083C_S74	YJR083C	ACF4	S74	S	74	ZN	ZN.20_3	16.42474287128	FALSE
YJR083C_S74	YJR083C	ACF4	S74	S	74	PBS	PBS.33_3	17.0935819771904	FALSE
YJR083C_S74	YJR083C	ACF4	S74	S	74	NR	NR.85_2	16.4554359483554	FALSE
YJR083C_S74	YJR083C	ACF4	S74	S	74	EB	EB.95_2	17.3104404686246	FALSE
YJR083C_S74	YJR083C	ACF4	S74	S	74	SD	SD.9_3	14.7041481428706	FALSE
YJR083C_S74	YJR083C	ACF4	S74	S	74	CO	CO.21_3	17.2824598461306	FALSE
YJR083C_S74	YJR083C	ACF4	S74	S	74	NG	NG.34_3	16.8282139660008	FALSE
YJR083C_S74	YJR083C	ACF4	S74	S	74	DM	DM.45_3	14.7547775479377	FALSE
YJR083C_S74	YJR083C	ACF4	S74	S	74	NO2	NO2.57_3	16.8849573489664	FALSE
YJR083C_S74	YJR083C	ACF4	S74	S	74	BZ	BZ.86_2	16.970907429339	FALSE
YJR083C_S74	YJR083C	ACF4	S74	S	74	UT	UT.108_2	17.6934226885182	FALSE
YJR083C_S74	YJR083C	ACF4	S74	S	74	H2O1	H2O1.10_3	16.4501174654116	FALSE
YJR083C_S74	YJR083C	ACF4	S74	S	74	CF	CF.22_3	16.0801937145071	FALSE
YJR083C_S74	YJR083C	ACF4	S74	S	74	LG	LG.35_3	14.5806858166382	FALSE
YJR083C_S74	YJR083C	ACF4	S74	S	74	NY	NY.46_3	17.3776227606552	FALSE
YJR083C_S74	YJR083C	ACF4	S74	S	74	LP	LP.58_3	17.1054413473656	FALSE
YJR083C_S74	YJR083C	ACF4	S74	S	74	VC	VC.87_2	16.5058428698195	FALSE
YJR083C_S74	YJR083C	ACF4	S74	S	74	DI	DI.97_2	17.9928967353878	FALSE
YJR083C_S74	YJR083C	ACF4	S74	S	74	UT	UT.109_2	17.042289993378	FALSE
YJR083C_S74	YJR083C	ACF4	S74	S	74	MS	MS.11_3	16.6609330613723	FALSE
YJR083C_S74	YJR083C	ACF4	S74	S	74	DP	DP.36_3	16.5183073831064	FALSE
YJR083C_S74	YJR083C	ACF4	S74	S	74	CP	CP.47_3	16.0572851904405	FALSE
YJR083C_S74	YJR083C	ACF4	S74	S	74	NO	NO.59_3	15.2344592967651	FALSE
YJR083C_S74	YJR083C	ACF4	S74	S	74	WT	WT.88_2	16.6163150565031	FALSE
YJR083C_S74	YJR083C	ACF4	S74	S	74	MD	MD.98_2	17.7887685703205	FALSE
YJR083C_S74	YJR083C	ACF4	S74	S	74	NC	NC.1_3	16.3367541883949	FALSE
YJR083C_S74	YJR083C	ACF4	S74	S	74	MT	MT.12_3	17.3433753174985	FALSE
YJR083C_S74	YJR083C	ACF4	S74	S	74	AA	AA.24_3	17.4121568997872	FALSE
YJR083C_S74	YJR083C	ACF4	S74	S	74	CW	CW.37_3	16.7026852147456	FALSE
YJR083C_S74	YJR083C	ACF4	S74	S	74	EC	EC.48_3	9.84065778543061	TRUE
YJR083C_S74	YJR083C	ACF4	S74	S	74	CS23	CS23.60_3	15.8279096545668	FALSE
YJR083C_S74	YJR083C	ACF4	S74	S	74	AN	AN.89_2	15.6431733253298	FALSE
YJR083C_S74	YJR083C	ACF4	S74	S	74	KA	KA.99_2	17.0923714933427	FALSE
YJR083C_S74	YJR083C	ACF4	S74	S	74	KC	KC.2_3	14.5988563807896	FALSE
YJR083C_S74	YJR083C	ACF4	S74	S	74	P8	P8.13_3	13.5399069359521	FALSE
YJR083C_S74	YJR083C	ACF4	S74	S	74	CX	CX.25_3	16.3962775890613	FALSE
YJR083C_S74	YJR083C	ACF4	S74	S	74	EA	EA.38_3	15.1175164543584	FALSE
YJR083C_S74	YJR083C	ACF4	S74	S	74	RN	RN.49_3	16.3761685138306	FALSE
YJR083C_S74	YJR083C	ACF4	S74	S	74	AF2	AF2.61_3	15.7014203946977	FALSE
YJR083C_S74	YJR083C	ACF4	S74	S	74	UT	UT.31_2	15.8775141083922	FALSE
YJR083C_S74	YJR083C	ACF4	S74	S	74	I3	I3.100_2	17.151675285329	FALSE
YJR083C_S74	YJR083C	ACF4	S74	S	74	UT	UT.3_3	15.2669753516295	FALSE
YJR083C_S74	YJR083C	ACF4	S74	S	74	RP	RP.26_3	16.741123655826	FALSE
YJR083C_S74	YJR083C	ACF4	S74	S	74	TA	TA.50_3	15.5614499952407	FALSE
YJR083C_S74	YJR083C	ACF4	S74	S	74	SP	SP.62_3	18.7000738116071	FALSE
YJR083C_S74	YJR083C	ACF4	S74	S	74	YC	YC.104_2	15.277129621229	FALSE
YJR083C_S74	YJR083C	ACF4	S74	S	74	BM	BM.18_3	16.5440651271458	FALSE
YJR083C_S74	YJR083C	ACF4	S74	S	74	ST	ST.54_3	15.0076765505729	FALSE
YJR083C_S74	YJR083C	ACF4	S74	S	74	OA	OA.105_1	18.1329697617247	FALSE
YJR083C_S74	YJR083C	ACF4	S74	S	74	ET	ET.8_2	13.3802512011958	TRUE
YJR083C_S74	YJR083C	ACF4	S74	S	74	CO	CO.21_2	18.0866610946638	FALSE
YJR083C_S74	YJR083C	ACF4	S74	S	74	PBS	PBS.33_2	18.2476454275616	FALSE
YJR083C_S74	YJR083C	ACF4	S74	S	74	DM	DM.45_2	15.8917199077573	TRUE
YJR083C_S74	YJR083C	ACF4	S74	S	74	HS37	HS37.56_2	17.0973424958578	FALSE
YJR083C_S74	YJR083C	ACF4	S74	S	74	C3	C3.67_2	14.0867690376199	TRUE
YJR083C_S74	YJR083C	ACF4	S74	S	74	MS	MS.11_2	16.4773093346985	TRUE
YJR083C_S74	YJR083C	ACF4	S74	S	74	AA	AA.24_2	10.6821647163825	TRUE
YJR083C_S74	YJR083C	ACF4	S74	S	74	DP	DP.36_2	13.6335313703902	TRUE
YJR083C_S74	YJR083C	ACF4	S74	S	74	CP	CP.47_2	14.5325383271951	TRUE
YJR083C_S74	YJR083C	ACF4	S74	S	74	NO	NO.59_2	14.5569372286228	TRUE
YJR083C_S74	YJR083C	ACF4	S74	S	74	AY	AY.70_2	17.170462859124	FALSE
YJR083C_S74	YJR083C	ACF4	S74	S	74	UT	UT.3_2	17.3182784830481	FALSE
YJR083C_S74	YJR083C	ACF4	S74	S	74	FE	FE.15_2	13.6982925852697	TRUE
YJR083C_S74	YJR083C	ACF4	S74	S	74	HS42	HS42.28_2	16.4116343676558	FALSE
YJR083C_S74	YJR083C	ACF4	S74	S	74	NN	NN.40_2	13.4239094296395	TRUE
YJR083C_S74	YJR083C	ACF4	S74	S	74	PQ	PQ.51_2	15.5817885658647	TRUE
YJR083C_S74	YJR083C	ACF4	S74	S	74	FP	FP.74_2	14.599998732816	TRUE
YJR083C_S74	YJR083C	ACF4	S74	S	74	H21	H21.7_2	16.3401889452048	TRUE
YJR083C_S74	YJR083C	ACF4	S74	S	74	ZN	ZN.20_2	15.4863525707961	TRUE
YJR083C_S74	YJR083C	ACF4	S74	S	74	UTF	UTF.32_2	18.0689296131257	FALSE
YJR083C_S74	YJR083C	ACF4	S74	S	74	RF	RF.44_2	10.485165832242	TRUE
YJR083C_S74	YJR083C	ACF4	S74	S	74	FZ	FZ.55_2	13.3085371737881	TRUE
YJR083C_S74	YJR083C	ACF4	S74	S	74	BY	BY.78_2	18.2427083243699	FALSE
YJR083C_S74	YJR083C	ACF4	S74	S	74	ZC	ZC.94_1	17.7060857812091	FALSE
YJR083C_S74	YJR083C	ACF4	S74	S	74	HS48	HS48.106_1	16.7296323654478	FALSE
YJR083C_S74	YJR083C	ACF4	S74	S	74	SD	SD.9_2	13.0320670230501	TRUE
YJR083C_S74	YJR083C	ACF4	S74	S	74	CF	CF.22_2	17.1255037932435	FALSE
YJR083C_S74	YJR083C	ACF4	S74	S	74	NG	NG.34_2	13.3138297331794	TRUE
YJR083C_S74	YJR083C	ACF4	S74	S	74	NO2	NO2.57_2	12.4763297542286	TRUE
YJR083C_S74	YJR083C	ACF4	S74	S	74	OY	OY.68_2	15.2140082118899	TRUE
YJR083C_S74	YJR083C	ACF4	S74	S	74	UT	UT.109_1	17.3219053468394	FALSE
YJR083C_S74	YJR083C	ACF4	S74	S	74	MT	MT.12_2	16.7161205117712	FALSE
YJR083C_S74	YJR083C	ACF4	S74	S	74	CX	CX.25_2	13.8575885954963	TRUE
YJR083C_S74	YJR083C	ACF4	S74	S	74	CW	CW.37_2	17.602205976743	FALSE
YJR083C_S74	YJR083C	ACF4	S74	S	74	EC	EC.48_2	12.7671195431691	TRUE
YJR083C_S74	YJR083C	ACF4	S74	S	74	CS23	CS23.60_2	12.8862086927192	TRUE
YJR083C_S74	YJR083C	ACF4	S74	S	74	LA	LA.71_2	15.445004387251	TRUE
YJR083C_S74	YJR083C	ACF4	S74	S	74	KC	KC.2_2	17.7332113728701	FALSE
YJR083C_S74	YJR083C	ACF4	S74	S	74	BU	BU.14_2	17.4160415964863	FALSE
YJR083C_S74	YJR083C	ACF4	S74	S	74	YP	YP.27_2	18.8816737199233	FALSE
YJR083C_S74	YJR083C	ACF4	S74	S	74	TA	TA.50_2	15.4941391363007	TRUE
YJR083C_S74	YJR083C	ACF4	S74	S	74	SP	SP.62_2	20.8046224627168	FALSE
YJR083C_S74	YJR083C	ACF4	S74	S	74	DY	DY.73_2	15.5990042367842	FALSE
YJR083C_S74	YJR083C	ACF4	S74	S	74	CA	CA.4_2	17.8914496065227	FALSE
YJR083C_S74	YJR083C	ACF4	S74	S	74	TU	TU.16_2	16.5867923299133	FALSE
YJR083C_S74	YJR083C	ACF4	S74	S	74	AF	AF.29_2	17.0147643750993	FALSE
YJR083C_S74	YJR083C	ACF4	S74	S	74	AB	AB.52_2	17.5875009217885	FALSE
YJR083C_S74	YJR083C	ACF4	S74	S	74	DC	DC.63_2	15.8746012772639	FALSE
YJR083C_S74	YJR083C	ACF4	S74	S	74	CY	CY.75_2	13.3162886139603	TRUE
YJR083C_S74	YJR083C	ACF4	S74	S	74	EB	EB.95_1	16.7541322522061	FALSE
YJR083C_S74	YJR083C	ACF4	S74	S	74	UT	UT.3_7	17.3134376990506	FALSE
YJR083C_S74	YJR083C	ACF4	S74	S	74	H2O1	H2O1.10_2	13.1561244525299	TRUE
YJR083C_S74	YJR083C	ACF4	S74	S	74	HU	HU.23_2	16.9442324790508	FALSE
YJR083C_S74	YJR083C	ACF4	S74	S	74	LG	LG.35_2	13.4893680287169	TRUE
YJR083C_S74	YJR083C	ACF4	S74	S	74	LP	LP.58_2	17.262797503473	FALSE
YJR083C_S74	YJR083C	ACF4	S74	S	74	NC	NC.1_2	12.0563941908251	TRUE
YJR083C_S74	YJR083C	ACF4	S74	S	74	P8	P8.13_2	17.164386903559	FALSE
YJR083C_S74	YJR083C	ACF4	S74	S	74	RP	RP.26_2	17.7264823290245	FALSE
YJR083C_S74	YJR083C	ACF4	S74	S	74	EA	EA.38_2	14.631606502957199	TRUE
YJR083C_S74	YJR083C	ACF4	S74	S	74	RN	RN.49_2	17.2585697270885	FALSE
YJR083C_S74	YJR083C	ACF4	S74	S	74	AF2	AF2.61_2	17.7140150482204	FALSE
YJR083C_S74	YJR083C	ACF4	S74	S	74	CM	CM.72_2	12.312743810813	TRUE
YJR083C_S74	YJR083C	ACF4	S74	S	74	SO	SO.5_2	14.672445930383	TRUE
YJR083C_S74	YJR083C	ACF4	S74	S	74	BM	BM.18_2	18.0149928545558	FALSE
YJR083C_S74	YJR083C	ACF4	S74	S	74	CG	CG.42_2	14.9775233751212	FALSE
YJR083C_S74	YJR083C	ACF4	S74	S	74	MY	MY.53_2	13.6056245938347	TRUE
YJR083C_S74	YJR083C	ACF4	S74	S	74	CI	CI.76_2	17.1391378956764	FALSE
YJR083C_S74	YJR083C	ACF4	S74	S	74	DT	DT.6_2	15.9608074003992	FALSE
YJR083C_S74	YJR083C	ACF4	S74	S	74	MN	MN.19_2	17.153531345733	FALSE
YJR083C_S74	YJR083C	ACF4	S74	S	74	CS18	CS18.30_2	12.2379701197313	TRUE
YJR083C_S74	YJR083C	ACF4	S74	S	74	GL	GL.43_2	16.6663872512995	FALSE
YJR083C_S74	YJR083C	ACF4	S74	S	74	ST	ST.54_2	12.1974732753042	TRUE
YJR083C_S74	YJR083C	ACF4	S74	S	74	VY	VY.77_2	14.6404327150577	TRUE
YJR083C_S74	YJR083C	ACF4	S74	S	74	C7	C7.65_4	14.2090626109683	FALSE
YJR083C_S74	YJR083C	ACF4	S74	S	74	CI	CI.76_4	15.9701076246946	FALSE
YJR083C_S74	YJR083C	ACF4	S74	S	74	WT	WT.88_4	15.7144419381632	FALSE
YJR083C_S74	YJR083C	ACF4	S74	S	74	MD	MD.98_4	16.5165482697907	FALSE
YJR083C_S74	YJR083C	ACF4	S74	S	74	KC	KC.2_5	15.4899747640708	FALSE
YJR083C_S74	YJR083C	ACF4	S74	S	74	BU	BU.14_5	16.1931321210105	FALSE
YJR083C_S74	YJR083C	ACF4	S74	S	74	CX	CX.25_5	16.2736305884076	FALSE
YJR083C_S74	YJR083C	ACF4	S74	S	74	NO2	NO2.57_4	16.6116218726367	FALSE
YJR083C_S74	YJR083C	ACF4	S74	S	74	DG	DG.80_4	17.4986558531765	FALSE
YJR083C_S74	YJR083C	ACF4	S74	S	74	FY	FY.91_4	15.8547455959416	FALSE
YJR083C_S74	YJR083C	ACF4	S74	S	74	I7	I7.102_4	16.7417777113289	FALSE
YJR083C_S74	YJR083C	ACF4	S74	S	74	DT	DT.6_5	15.8388210734535	FALSE
YJR083C_S74	YJR083C	ACF4	S74	S	74	MN	MN.19_5	16.0243251666053	FALSE
YJR083C_S74	YJR083C	ACF4	S74	S	74	AF	AF.29_5	16.1133856700112	FALSE
YJR083C_S74	YJR083C	ACF4	S74	S	74	TA	TA.50_4	16.2805653829156	FALSE
YJR083C_S74	YJR083C	ACF4	S74	S	74	DY	DY.73_4	16.484969664227	FALSE
YJR083C_S74	YJR083C	ACF4	S74	S	74	NR	NR.85_4	15.8844825844838	FALSE
YJR083C_S74	YJR083C	ACF4	S74	S	74	EB	EB.95_4	16.061547949688	FALSE
YJR083C_S74	YJR083C	ACF4	S74	S	74	UT	UT.108_4	17.1876794986984	FALSE
YJR083C_S74	YJR083C	ACF4	S74	S	74	MS	MS.11_5	18.7260180566756	FALSE
YJR083C_S74	YJR083C	ACF4	S74	S	74	HU	HU.23_5	16.005815055269	FALSE
YJR083C_S74	YJR083C	ACF4	S74	S	74	PQ	PQ.51_4	14.8004615667579	FALSE
YJR083C_S74	YJR083C	ACF4	S74	S	74	DC	DC.63_4	16.064436662613	FALSE
YJR083C_S74	YJR083C	ACF4	S74	S	74	FP	FP.74_4	16.0282826516607	FALSE
YJR083C_S74	YJR083C	ACF4	S74	S	74	BZ	BZ.86_4	15.8101734121514	FALSE
YJR083C_S74	YJR083C	ACF4	S74	S	74	UT	UT.109_4	16.1883493238543	FALSE
YJR083C_S74	YJR083C	ACF4	S74	S	74	MT	MT.12_5	14.6627709783753	FALSE
YJR083C_S74	YJR083C	ACF4	S74	S	74	EC	EC.48_4	16.0441002890626	FALSE
YJR083C_S74	YJR083C	ACF4	S74	S	74	CS23	CS23.60_4	16.019323046128	FALSE
YJR083C_S74	YJR083C	ACF4	S74	S	74	LA	LA.71_4	16.5875245356333	FALSE
YJR083C_S74	YJR083C	ACF4	S74	S	74	SA	SA.83_4	16.6380128075311	FALSE
YJR083C_S74	YJR083C	ACF4	S74	S	74	OA	OA.105_4	15.6485094107598	FALSE
YJR083C_S74	YJR083C	ACF4	S74	S	74	SD	SD.9_5	15.4231572098772	FALSE
YJR083C_S74	YJR083C	ACF4	S74	S	74	CO	CO.21_5	15.8216011223285	FALSE
YJR083C_S74	YJR083C	ACF4	S74	S	74	AB	AB.52_4	16.6076329910494	FALSE
YJR083C_S74	YJR083C	ACF4	S74	S	74	C8	C8.64_4	15.5344589723823	FALSE
YJR083C_S74	YJR083C	ACF4	S74	S	74	DI	DI.97_4	16.080356902606	FALSE
YJR083C_S74	YJR083C	ACF4	S74	S	74	NC	NC.1_5	15.2417424429236	FALSE
YJR083C_S74	YJR083C	ACF4	S74	S	74	P8	P8.13_5	16.6790619235269	FALSE
YJR083C_S74	YJR083C	ACF4	S74	S	74	AA	AA.24_5	17.0858320196405	FALSE
YJR083C_S74	YJR083C	ACF4	S74	S	74	HS37	HS37.56_4	13.1934994675383	FALSE
YJR083C_S74	YJR083C	ACF4	S74	S	74	OY	OY.68_4	15.7923156337308	FALSE
YJR083C_S74	YJR083C	ACF4	S74	S	74	HU2	HU2.79_4	15.5680237554803	FALSE
YJR083C_S74	YJR083C	ACF4	S74	S	74	FA	FA.90_4	16.3405796388758	FALSE
YJR083C_S74	YJR083C	ACF4	S74	S	74	I5	I5.101_4	17.1320697899855	FALSE
YJR083C_S74	YJR083C	ACF4	S74	S	74	SO	SO.5_5	14.9962571214285	FALSE
YJR083C_S74	YJR083C	ACF4	S74	S	74	BM	BM.18_5	16.2356499117573	FALSE
YJR083C_S74	YJR083C	ACF4	S74	S	74	HS42	HS42.28_5	16.0568883650032	FALSE
YJR083C_S74	YJR083C	ACF4	S74	S	74	NO	NO.59_4	14.3269144982823	FALSE
YJR083C_S74	YJR083C	ACF4	S74	S	74	AY	AY.70_4	15.6365720167825	FALSE
YJR083C_S74	YJR083C	ACF4	S74	S	74	SH	SH.82_4	16.4353716620345	FALSE
YJR083C_S74	YJR083C	ACF4	S74	S	74	CZ	CZ.93_4	16.1992701450797	FALSE
YJR083C_S74	YJR083C	ACF4	S74	S	74	YC	YC.104_4	15.2980972336403	FALSE
YJR083C_S74	YJR083C	ACF4	S74	S	74	ET	ET.8_5	16.4621388956039	FALSE
YJR083C_S74	YJR083C	ACF4	S74	S	74	ZN	ZN.20_5	15.5584233312981	FALSE
YJR083C_S74	YJR083C	ACF4	S74	S	74	UTF	UTF.32_5	14.8617922133043	FALSE
YJR083C_S74	YJR083C	ACF4	S74	S	74	CM	CM.72_4	16.9875816987892	FALSE
YJR083C_S74	YJR083C	ACF4	S74	S	74	AZ	AZ.84_4	16.00809262026	FALSE
YJR083C_S74	YJR083C	ACF4	S74	S	74	ZC	ZC.94_4	15.4994202752649	FALSE
YJR083C_S74	YJR083C	ACF4	S74	S	74	HS48	HS48.106_4	15.3457658433903	FALSE
YJR083C_S74	YJR083C	ACF4	S74	S	74	H2O1	H2O1.10_5	16.8223271044067	FALSE
YJR083C_S74	YJR083C	ACF4	S74	S	74	CF	CF.22_5	16.6184517447438	FALSE
YJR083C_S74	YJR083C	ACF4	S74	S	74	ST	ST.54_4	16.2222285422094	FALSE
YJR083C_S74	YJR083C	ACF4	S74	S	74	C5	C5.66_4	16.4259422229638	FALSE
YJR083C_S74	YJR083C	ACF4	S74	S	74	VY	VY.77_4	16.4838276115736	FALSE
YJR083C_S74	YJR083C	ACF4	S74	S	74	AN	AN.89_4	15.0699878641919	FALSE
YJR083C_S74	YJR083C	ACF4	S74	S	74	UT	UT.3_5	14.4578522084499	FALSE
YJR083C_S74	YJR083C	ACF4	S74	S	74	FE	FE.15_5	14.7030310032648	FALSE
YJR083C_S74	YJR083C	ACF4	S74	S	74	RP	RP.26_5	15.3333736393919	FALSE
YJR083C_S74	YJR083C	ACF4	S74	S	74	FZ	FZ.55_4	16.1275012792367	FALSE
YJR083C_S74	YJR083C	ACF4	S74	S	74	C3	C3.67_4	17.000134442001	FALSE
YJR083C_S74	YJR083C	ACF4	S74	S	74	BY	BY.78_4	16.4886670243501	FALSE
YJR083C_S74	YJR083C	ACF4	S74	S	74	UT	UT.31_4	15.4426906475611	FALSE
YJR083C_S74	YJR083C	ACF4	S74	S	74	I3	I3.100_4	15.3941740355323	FALSE
YJR083C_S74	YJR083C	ACF4	S74	S	74	CA	CA.4_5	15.7034198469818	FALSE
YJR083C_S74	YJR083C	ACF4	S74	S	74	TU	TU.16_5	16.2848386509049	FALSE
YJR083C_S74	YJR083C	ACF4	S74	S	74	YP	YP.27_5	16.7212856539681	FALSE
YJR083C_S74	YJR083C	ACF4	S74	S	74	LP	LP.58_4	16.9369993074958	FALSE
YJR083C_S74	YJR083C	ACF4	S74	S	74	SZ	SZ.81_4	16.5286832404289	FALSE
YJR083C_S74	YJR083C	ACF4	S74	S	74	CV	CV.92_4	16.5795652529709	FALSE
YJR083C_S74	YJR083C	ACF4	S74	S	74	H21	H21.7_5	15.3293820885566	FALSE
YJR083C_S74	YJR083C	ACF4	S74	S	74	CS18	CS18.30_5	15.5994918593722	FALSE
YJR083C_S74	YJR083C	ACF4	S74	S	74	PBS	PBS.33_5	17.1779944722123	FALSE
YJR083C_S74	YJR083C	ACF4	S74	S	74	C3	C3.67_5	17.0588558059362	FALSE
YJR083C_S74	YJR083C	ACF4	S74	S	74	HU2	HU2.79_5	17.1460336033929	FALSE
YJR083C_S74	YJR083C	ACF4	S74	S	74	FA	FA.90_5	16.6216750329961	FALSE
YJR083C_S74	YJR083C	ACF4	S74	S	74	NO	NO.59_5	16.5321685962801	FALSE
YJR083C_S74	YJR083C	ACF4	S74	S	74	LA	LA.71_5	16.7847359543879	FALSE
YJR083C_S74	YJR083C	ACF4	S74	S	74	SA	SA.83_5	15.5118761274145	FALSE
YJR083C_S74	YJR083C	ACF4	S74	S	74	ZC	ZC.94_5	14.3603546923617	FALSE
YJR083C_S74	YJR083C	ACF4	S74	S	74	CS23	CS23.60_5	14.6507525820649	FALSE
YJR083C_S74	YJR083C	ACF4	S74	S	74	CM	CM.72_5	13.5555331403233	FALSE
YJR083C_S74	YJR083C	ACF4	S74	S	74	AZ	AZ.84_5	16.8353178636111	FALSE
YJR083C_S74	YJR083C	ACF4	S74	S	74	EB	EB.95_5	16.6053417702664	FALSE
YJR083C_S74	YJR083C	ACF4	S74	S	74	SD	SD.9_6	15.1240284706996	FALSE
YJR083C_S74	YJR083C	ACF4	S74	S	74	GL	GL.43_5	12.850215805933	FALSE
YJR083C_S74	YJR083C	ACF4	S74	S	74	FZ	FZ.55_5	12.8742553504098	FALSE
YJR083C_S74	YJR083C	ACF4	S74	S	74	C5	C5.66_5	17.2777589915777	FALSE
YJR083C_S74	YJR083C	ACF4	S74	S	74	BY	BY.78_5	16.9046228968336	FALSE
YJR083C_S74	YJR083C	ACF4	S74	S	74	UT	UT.31_5	17.3355248111908	FALSE
YJR083C_S74	YJR083C	ACF4	S74	S	74	I3	I3.100_5	16.3605391438845	FALSE
YJR083C_S74	YJR083C	ACF4	S74	S	74	UT	UT.3_6	16.4543166525808	FALSE
YJR083C_S74	YJR083C	ACF4	S74	S	74	FE	FE.15_6	15.9130468217981	FALSE
YJR083C_S74	YJR083C	ACF4	S74	S	74	CN	CN.41_5	15.4688508734939	FALSE
YJR083C_S74	YJR083C	ACF4	S74	S	74	MY	MY.53_5	16.1186147174364	FALSE
YJR083C_S74	YJR083C	ACF4	S74	S	74	C8	C8.64_5	15.2722671129144	FALSE
YJR083C_S74	YJR083C	ACF4	S74	S	74	CI	CI.76_5	16.7957725893207	FALSE
YJR083C_S74	YJR083C	ACF4	S74	S	74	WT	WT.88_5	16.4344633707178	FALSE
YJR083C_S74	YJR083C	ACF4	S74	S	74	KA	KA.99_5	17.4654952539577	FALSE
YJR083C_S74	YJR083C	ACF4	S74	S	74	NC	NC.1_6	16.153065917646	FALSE
YJR083C_S74	YJR083C	ACF4	S74	S	74	P8	P8.13_6	16.27019434247	FALSE
YJR083C_S74	YJR083C	ACF4	S74	S	74	OY	OY.68_5	15.3283887862847	FALSE
YJR083C_S74	YJR083C	ACF4	S74	S	74	DG	DG.80_5	9.84447589150848	TRUE
YJR083C_S74	YJR083C	ACF4	S74	S	74	FY	FY.91_5	14.9314063079315	FALSE
YJR083C_S74	YJR083C	ACF4	S74	S	74	I7	I7.102_5	15.0908427244942	FALSE
YJR083C_S74	YJR083C	ACF4	S74	S	74	SO	SO.5_6	13.4899965677086	FALSE
YJR083C_S74	YJR083C	ACF4	S74	S	74	EA	EA.38_5	16.8631745223908	FALSE
YJR083C_S74	YJR083C	ACF4	S74	S	74	TA	TA.50_5	16.5810635413771	FALSE
YJR083C_S74	YJR083C	ACF4	S74	S	74	AF2	AF2.61_5	16.0719599794465	FALSE
YJR083C_S74	YJR083C	ACF4	S74	S	74	DY	DY.73_5	16.451765320257	FALSE
YJR083C_S74	YJR083C	ACF4	S74	S	74	NR	NR.85_5	16.3432987983794	FALSE
YJR083C_S74	YJR083C	ACF4	S74	S	74	HS48	HS48.106_5	16.4790403947157	FALSE
YJR083C_S74	YJR083C	ACF4	S74	S	74	H2O1	H2O1.10_6	16.408817738487	FALSE
YJR083C_S74	YJR083C	ACF4	S74	S	74	CP	CP.47_5	15.5945927478509	FALSE
YJR083C_S74	YJR083C	ACF4	S74	S	74	LP	LP.58_5	17.1593998775801	FALSE
YJR083C_S74	YJR083C	ACF4	S74	S	74	AY	AY.70_5	15.7678871259227	FALSE
YJR083C_S74	YJR083C	ACF4	S74	S	74	SH	SH.82_5	17.0884396720576	FALSE
YJR083C_S74	YJR083C	ACF4	S74	S	74	CZ	CZ.93_5	17.0211519624036	FALSE
YJR083C_S74	YJR083C	ACF4	S74	S	74	H21	H21.7_6	17.6485258476994	FALSE
YJR083C_S74	YJR083C	ACF4	S74	S	74	LG	LG.35_5	14.6357302958537	FALSE
YJR083C_S74	YJR083C	ACF4	S74	S	74	NY	NY.46_5	16.1211132422508	FALSE
YJR083C_S74	YJR083C	ACF4	S74	S	74	NO2	NO2.57_5	16.4213104156119	FALSE
YJR083C_S74	YJR083C	ACF4	S74	S	74	SZ	SZ.81_5	16.6213354328317	FALSE
YJR083C_S74	YJR083C	ACF4	S74	S	74	I8	I8.103_5	16.0666634603545	FALSE
YJR083C_S74	YJR083C	ACF4	S74	S	74	PQ	PQ.51_5	15.4971099935847	FALSE
YJR083C_S74	YJR083C	ACF4	S74	S	74	SP	SP.62_5	17.2811364568723	FALSE
YJR083C_S74	YJR083C	ACF4	S74	S	74	FP	FP.74_5	16.2824410196744	FALSE
YJR083C_S74	YJR083C	ACF4	S74	S	74	BZ	BZ.86_5	16.3859364386442	FALSE
YJR083C_S74	YJR083C	ACF4	S74	S	74	UT	UT.108_5	16.5583036952592	FALSE
YJR083C_S74	YJR083C	ACF4	S74	S	74	MS	MS.11_6	15.9040971169328	FALSE
YJR083C_S74	YJR083C	ACF4	S74	S	74	NN	NN.40_5	15.7541246722262	FALSE
YJR083C_S74	YJR083C	ACF4	S74	S	74	AB	AB.52_5	16.1514235757457	FALSE
YJR083C_S74	YJR083C	ACF4	S74	S	74	DC	DC.63_5	16.6883035712307	FALSE
YJR083C_S74	YJR083C	ACF4	S74	S	74	CY	CY.75_5	16.6893241606016	FALSE
YJR083C_S74	YJR083C	ACF4	S74	S	74	VC	VC.87_5	16.8692257760947	FALSE
YJR083C_S74	YJR083C	ACF4	S74	S	74	MD	MD.98_5	17.3463862297462	FALSE
YJR083C_S74	YJR083C	ACF4	S74	S	74	UT	UT.109_5	16.7529775344266	FALSE
YJR083C_S74	YJR083C	ACF4	S74	S	74	MT	MT.12_6	17.3122509524213	FALSE
YJR083C_S74	YJR083C	ACF4	S74	S	74	CG	CG.42_5	16.7421543912068	FALSE
YJR083C_S74	YJR083C	ACF4	S74	S	74	ST	ST.54_5	15.7545475036193	FALSE
YJR083C_S74	YJR083C	ACF4	S74	S	74	C7	C7.65_5	16.6581766466439	FALSE
YJR083C_S74	YJR083C	ACF4	S74	S	74	VY	VY.77_5	9.90154634564057	TRUE
YJR083C_S74	YJR083C	ACF4	S74	S	74	AN	AN.89_5	16.3583144583519	FALSE
YJR083C_S74	YJR083C	ACF4	S74	S	74	KC	KC.2_6	15.6305764694029	FALSE
YJR083C_S74	YJR083C	ACF4	S74	S	74	BU	BU.14_6	16.9138029327052	FALSE
YJR083C_S74	YJR083C	ACF4	S74	S	74	CF	CF.22_6	15.7441319071388	FALSE
YJR083C_S74	YJR083C	ACF4	S74	S	74	NG	NG.34_6	16.189927106804	FALSE
YJR083C_S74	YJR083C	ACF4	S74	S	74	NY	NY.46_6	16.5566109423655	FALSE
YJR083C_S74	YJR083C	ACF4	S74	S	74	NO2	NO2.57_6	16.8048559755278	FALSE
YJR083C_S74	YJR083C	ACF4	S74	S	74	DG	DG.80_6	15.7742595706698	FALSE
YJR083C_S74	YJR083C	ACF4	S74	S	74	FA	FA.90_6	15.2423994940132	FALSE
YJR083C_S74	YJR083C	ACF4	S74	S	74	I7	I7.102_6	17.8029098115418	FALSE
YJR083C_S74	YJR083C	ACF4	S74	S	74	YP	YP.27_6	15.7992243018897	FALSE
YJR083C_S74	YJR083C	ACF4	S74	S	74	SP	SP.62_6	19.5037431238694	FALSE
YJR083C_S74	YJR083C	ACF4	S74	S	74	FP	FP.74_6	16.7804809653878	FALSE
YJR083C_S74	YJR083C	ACF4	S74	S	74	NR	NR.85_6	16.6429834787085	FALSE
YJR083C_S74	YJR083C	ACF4	S74	S	74	EB	EB.95_6	13.8777761179388	FALSE
YJR083C_S74	YJR083C	ACF4	S74	S	74	UT	UT.108_6	16.5490009157523	FALSE
YJR083C_S74	YJR083C	ACF4	S74	S	74	HS42	HS42.28_6	14.1832771156236	FALSE
YJR083C_S74	YJR083C	ACF4	S74	S	74	NN	NN.40_6	16.2773808305241	FALSE
YJR083C_S74	YJR083C	ACF4	S74	S	74	PQ	PQ.51_6	16.6613169364916	FALSE
YJR083C_S74	YJR083C	ACF4	S74	S	74	DC	DC.63_6	13.9609618344775	FALSE
YJR083C_S74	YJR083C	ACF4	S74	S	74	CY	CY.75_6	16.3529855737305	FALSE
YJR083C_S74	YJR083C	ACF4	S74	S	74	RP	RP.26_6	16.5843865980576	FALSE
YJR083C_S74	YJR083C	ACF4	S74	S	74	EA	EA.38_6	16.5319449486585	FALSE
YJR083C_S74	YJR083C	ACF4	S74	S	74	TA	TA.50_6	14.6765459707602	FALSE
YJR083C_S74	YJR083C	ACF4	S74	S	74	DY	DY.73_6	16.9606440996507	FALSE
YJR083C_S74	YJR083C	ACF4	S74	S	74	AZ	AZ.84_6	15.0201481625338	FALSE
YJR083C_S74	YJR083C	ACF4	S74	S	74	ZC	ZC.94_6	16.2011687263749	FALSE
YJR083C_S74	YJR083C	ACF4	S74	S	74	HU	HU.23_6	16.484789903516	FALSE
YJR083C_S74	YJR083C	ACF4	S74	S	74	LG	LG.35_6	15.4906803821573	FALSE
YJR083C_S74	YJR083C	ACF4	S74	S	74	CP	CP.47_6	11.6753799893989	TRUE
YJR083C_S74	YJR083C	ACF4	S74	S	74	LP	LP.58_6	15.7210678100069	FALSE
YJR083C_S74	YJR083C	ACF4	S74	S	74	AY	AY.70_6	15.693749702816	FALSE
YJR083C_S74	YJR083C	ACF4	S74	S	74	FY	FY.91_6	16.7536554484811	FALSE
YJR083C_S74	YJR083C	ACF4	S74	S	74	I8	I8.103_6	17.2489431391584	FALSE
YJR083C_S74	YJR083C	ACF4	S74	S	74	TU	TU.16_6	16.8646927041409	FALSE
YJR083C_S74	YJR083C	ACF4	S74	S	74	AF	AF.29_6	16.4129563835105	FALSE
YJR083C_S74	YJR083C	ACF4	S74	S	74	CN	CN.41_6	16.7688025369863	FALSE
YJR083C_S74	YJR083C	ACF4	S74	S	74	AB	AB.52_6	16.5257851623695	FALSE
YJR083C_S74	YJR083C	ACF4	S74	S	74	C8	C8.64_6	16.4522681561584	FALSE
YJR083C_S74	YJR083C	ACF4	S74	S	74	BZ	BZ.86_6	17.2917901274212	FALSE
YJR083C_S74	YJR083C	ACF4	S74	S	74	DI	DI.97_6	16.912666382534	FALSE
YJR083C_S74	YJR083C	ACF4	S74	S	74	MN	MN.19_6	15.7620952231302	FALSE
YJR083C_S74	YJR083C	ACF4	S74	S	74	UTF	UTF.32_6	15.995762726583	FALSE
YJR083C_S74	YJR083C	ACF4	S74	S	74	GL	GL.43_6	14.5497862612182	FALSE
YJR083C_S74	YJR083C	ACF4	S74	S	74	ST	ST.54_6	14.1450862335655	FALSE
YJR083C_S74	YJR083C	ACF4	S74	S	74	C5	C5.66_6	17.7627684348421	FALSE
YJR083C_S74	YJR083C	ACF4	S74	S	74	BY	BY.78_6	13.1437336794046	FALSE
YJR083C_S74	YJR083C	ACF4	S74	S	74	WT	WT.88_6	16.8599171019855	FALSE
YJR083C_S74	YJR083C	ACF4	S74	S	74	KA	KA.99_6	18.2430568869533	FALSE
YJR083C_S74	YJR083C	ACF4	S74	S	74	CW	CW.37_6	16.959032624241	FALSE
YJR083C_S74	YJR083C	ACF4	S74	S	74	RN	RN.49_6	16.3190155282097	FALSE
YJR083C_S74	YJR083C	ACF4	S74	S	74	CS23	CS23.60_6	15.1708470726411	FALSE
YJR083C_S74	YJR083C	ACF4	S74	S	74	CM	CM.72_6	17.1663822142423	FALSE
YJR083C_S74	YJR083C	ACF4	S74	S	74	SA	SA.83_6	14.5624997018065	FALSE
YJR083C_S74	YJR083C	ACF4	S74	S	74	CS18	CS18.30_6	14.4176534739888	FALSE
YJR083C_S74	YJR083C	ACF4	S74	S	74	CG	CG.42_6	15.7613913057712	FALSE
YJR083C_S74	YJR083C	ACF4	S74	S	74	MY	MY.53_6	12.9156917441054	FALSE
YJR083C_S74	YJR083C	ACF4	S74	S	74	C7	C7.65_6	15.752123629565	FALSE
YJR083C_S74	YJR083C	ACF4	S74	S	74	VY	VY.77_6	16.1453998854523	FALSE
YJR083C_S74	YJR083C	ACF4	S74	S	74	VC	VC.87_6	14.6180702598994	FALSE
YJR083C_S74	YJR083C	ACF4	S74	S	74	MD	MD.98_6	17.1164857597231	FALSE
YJR083C_S74	YJR083C	ACF4	S74	S	74	ZN	ZN.20_6	14.3847726127698	FALSE
YJR083C_S74	YJR083C	ACF4	S74	S	74	RF	RF.44_6	15.5861207830302	FALSE
YJR083C_S74	YJR083C	ACF4	S74	S	74	FZ	FZ.55_6	14.4278300045718	FALSE
YJR083C_S74	YJR083C	ACF4	S74	S	74	C3	C3.67_6	15.0150513877549	FALSE
YJR083C_S74	YJR083C	ACF4	S74	S	74	AN	AN.89_6	16.4275096254829	FALSE
YJR083C_S74	YJR083C	ACF4	S74	S	74	I3	I3.100_6	17.6105689253325	FALSE
YJR083C_S74	YJR083C	ACF4	S74	S	74	CO	CO.21_6	16.9349788272534	FALSE
YJR083C_S74	YJR083C	ACF4	S74	S	74	PBS	PBS.33_6	16.2309443752577	FALSE
YJR083C_S74	YJR083C	ACF4	S74	S	74	DM	DM.45_6	12.7965498630185	FALSE
YJR083C_S74	YJR083C	ACF4	S74	S	74	HS37	HS37.56_6	14.6926419550124	FALSE
YJR083C_S74	YJR083C	ACF4	S74	S	74	OY	OY.68_6	15.3912098207605	FALSE
YJR083C_S74	YJR083C	ACF4	S74	S	74	HU2	HU2.79_6	15.756813530271	FALSE
YJR083C_S74	YJR083C	ACF4	S74	S	74	UT	UT.31_6	16.2389650359946	FALSE
YJR083C_S74	YJR083C	ACF4	S74	S	74	I5	I5.101_6	17.3290226594056	FALSE
YJR083C_S74	YJR083C	ACF4	S74	S	74	AA	AA.24_6	17.1255972475658	FALSE
YJR083C_S74	YJR083C	ACF4	S74	S	74	DP	DP.36_6	14.9818596119211	FALSE
YJR083C_S74	YJR083C	ACF4	S74	S	74	NO	NO.59_6	15.7270306214415	FALSE
YJR083C_S74	YJR083C	ACF4	S74	S	74	LA	LA.71_6	15.8435182503894	FALSE
YJR083C_S74	YJR083C	ACF4	S74	S	74	SH	SH.82_6	17.0241465921416	FALSE
YJR083C_S74	YJR083C	ACF4	S74	S	74	CV	CV.92_6	15.274915437305	FALSE
YJR083C_S74	YJR083C	ACF4	S74	S	74	YC	YC.104_6	14.2604967365621	FALSE
YJR083C_S74	YJR083C	ACF4	S74	S	74	DG	DG.80_3	15.9001321901404	FALSE
YJR083C_S74	YJR083C	ACF4	S74	S	74	FY	FY.91_3	15.0386434551092	FALSE
YJR083C_S74	YJR083C	ACF4	S74	S	74	I8	I8.103_3	15.4093700651222	FALSE
YJR083C_S74	YJR083C	ACF4	S74	S	74	H21	H21.7_4	14.3271557434045	FALSE
YJR083C_S74	YJR083C	ACF4	S74	S	74	BM	BM.18_4	14.9911644944993	FALSE
YJR083C_S74	YJR083C	ACF4	S74	S	74	CS18	CS18.30_4	14.7232436614451	FALSE
YJR083C_S74	YJR083C	ACF4	S74	S	74	GL	GL.43_4	13.6836647333471	FALSE
YJR083C_S74	YJR083C	ACF4	S74	S	74	CM	CM.72_3	15.7874233706856	FALSE
YJR083C_S74	YJR083C	ACF4	S74	S	74	SA	SA.83_3	16.4078633535972	FALSE
YJR083C_S74	YJR083C	ACF4	S74	S	74	ZC	ZC.94_3	15.267800912091	FALSE
YJR083C_S74	YJR083C	ACF4	S74	S	74	HS48	HS48.106_3	15.903246577887	FALSE
YJR083C_S74	YJR083C	ACF4	S74	S	74	CO	CO.21_4	16.9249572925942	FALSE
YJR083C_S74	YJR083C	ACF4	S74	S	74	NG	NG.34_4	16.0858020635928	FALSE
YJR083C_S74	YJR083C	ACF4	S74	S	74	NY	NY.46_4	15.5493942963332	FALSE
YJR083C_S74	YJR083C	ACF4	S74	S	74	DY	DY.73_3	17.8386231678661	FALSE
YJR083C_S74	YJR083C	ACF4	S74	S	74	AZ	AZ.84_3	16.8330312633362	FALSE
YJR083C_S74	YJR083C	ACF4	S74	S	74	EB	EB.95_3	17.0873666312919	FALSE
YJR083C_S74	YJR083C	ACF4	S74	S	74	UT	UT.108_3	16.374949099402	FALSE
YJR083C_S74	YJR083C	ACF4	S74	S	74	H2O1	H2O1.10_4	16.5129442178382	FALSE
YJR083C_S74	YJR083C	ACF4	S74	S	74	CF	CF.22_4	16.2065566398792	FALSE
YJR083C_S74	YJR083C	ACF4	S74	S	74	LG	LG.35_4	13.4890495076369	FALSE
YJR083C_S74	YJR083C	ACF4	S74	S	74	CP	CP.47_4	15.2638956813971	FALSE
YJR083C_S74	YJR083C	ACF4	S74	S	74	C3	C3.67_3	17.2840474778785	FALSE
YJR083C_S74	YJR083C	ACF4	S74	S	74	BY	BY.78_3	15.8053096761151	FALSE
YJR083C_S74	YJR083C	ACF4	S74	S	74	UT	UT.31_3	15.8221150498512	FALSE
YJR083C_S74	YJR083C	ACF4	S74	S	74	I5	I5.101_3	19.0375607125182	FALSE
YJR083C_S74	YJR083C	ACF4	S74	S	74	SO	SO.5_4	16.4224534571916	FALSE
YJR083C_S74	YJR083C	ACF4	S74	S	74	FE	FE.15_4	13.5756016064374	FALSE
YJR083C_S74	YJR083C	ACF4	S74	S	74	HS42	HS42.28_4	15.1607806466092	FALSE
YJR083C_S74	YJR083C	ACF4	S74	S	74	CN	CN.41_4	16.5541503968935	FALSE
YJR083C_S74	YJR083C	ACF4	S74	S	74	LA	LA.71_3	15.5629712198688	FALSE
YJR083C_S74	YJR083C	ACF4	S74	S	74	SH	SH.82_3	15.5915742141766	FALSE
YJR083C_S74	YJR083C	ACF4	S74	S	74	CZ	CZ.93_3	15.9278907430748	FALSE
YJR083C_S74	YJR083C	ACF4	S74	S	74	OA	OA.105_3	16.874435270062	FALSE
YJR083C_S74	YJR083C	ACF4	S74	S	74	SD	SD.9_4	15.2835398594402	FALSE
YJR083C_S74	YJR083C	ACF4	S74	S	74	ZN	ZN.20_4	15.373318155133	FALSE
YJR083C_S74	YJR083C	ACF4	S74	S	74	PBS	PBS.33_4	14.32580126234	FALSE
YJR083C_S74	YJR083C	ACF4	S74	S	74	DM	DM.45_4	15.1463459376544	FALSE
YJR083C_S74	YJR083C	ACF4	S74	S	74	DC	DC.63_3	16.4458521179226	FALSE
YJR083C_S74	YJR083C	ACF4	S74	S	74	FP	FP.74_3	17.0960196766073	FALSE
YJR083C_S74	YJR083C	ACF4	S74	S	74	NR	NR.85_3	14.7673434770675	FALSE
YJR083C_S74	YJR083C	ACF4	S74	S	74	UT	UT.109_3	18.1200715858861	FALSE
YJR083C_S74	YJR083C	ACF4	S74	S	74	MS	MS.11_4	16.0067943586439	FALSE
YJR083C_S74	YJR083C	ACF4	S74	S	74	HU	HU.23_4	17.330676150887	FALSE
YJR083C_S74	YJR083C	ACF4	S74	S	74	DP	DP.36_4	16.5455510337639	FALSE
YJR083C_S74	YJR083C	ACF4	S74	S	74	CI	CI.76_3	16.1793856894365	FALSE
YJR083C_S74	YJR083C	ACF4	S74	S	74	WT	WT.88_3	15.7861063403699	FALSE
YJR083C_S74	YJR083C	ACF4	S74	S	74	KA	KA.99_3	17.4300204958214	FALSE
YJR083C_S74	YJR083C	ACF4	S74	S	74	UT	UT.3_4	16.1703929923501	FALSE
YJR083C_S74	YJR083C	ACF4	S74	S	74	RP	RP.26_4	15.4933273026085	FALSE
YJR083C_S74	YJR083C	ACF4	S74	S	74	C8	C8.64_3	15.6854511592209	FALSE
YJR083C_S74	YJR083C	ACF4	S74	S	74	BZ	BZ.86_3	16.4823347959532	FALSE
YJR083C_S74	YJR083C	ACF4	S74	S	74	DI	DI.97_3	16.1002598813874	FALSE
YJR083C_S74	YJR083C	ACF4	S74	S	74	NC	NC.1_4	15.427020795791	FALSE
YJR083C_S74	YJR083C	ACF4	S74	S	74	MT	MT.12_4	16.6438261997792	FALSE
YJR083C_S74	YJR083C	ACF4	S74	S	74	AA	AA.24_4	17.7512311844596	FALSE
YJR083C_S74	YJR083C	ACF4	S74	S	74	CW	CW.37_4	16.1583489430009	FALSE
YJR083C_S74	YJR083C	ACF4	S74	S	74	C7	C7.65_3	15.503920103348	FALSE
YJR083C_S74	YJR083C	ACF4	S74	S	74	CY	CY.75_3	15.312248199597	FALSE
YJR083C_S74	YJR083C	ACF4	S74	S	74	VC	VC.87_3	14.7885931621453	FALSE
YJR083C_S74	YJR083C	ACF4	S74	S	74	MD	MD.98_3	16.3086359382274	FALSE
YJR083C_S74	YJR083C	ACF4	S74	S	74	KC	KC.2_4	14.8936417228099	FALSE
YJR083C_S74	YJR083C	ACF4	S74	S	74	P8	P8.13_4	15.6193061988606	FALSE
YJR083C_S74	YJR083C	ACF4	S74	S	74	CX	CX.25_4	15.4650670760798	FALSE
YJR083C_S74	YJR083C	ACF4	S74	S	74	EA	EA.38_4	16.2664663847409	FALSE
YJR083C_S74	YJR083C	ACF4	S74	S	74	OY	OY.68_3	15.1851049328684	FALSE
YJR083C_S74	YJR083C	ACF4	S74	S	74	HU2	HU2.79_3	15.3868254443216	FALSE
YJR083C_S74	YJR083C	ACF4	S74	S	74	FA	FA.90_3	15.6926956150876	FALSE
YJR083C_S74	YJR083C	ACF4	S74	S	74	I7	I7.102_3	16.9894064822387	FALSE
YJR083C_S74	YJR083C	ACF4	S74	S	74	DT	DT.6_4	15.0490433630113	FALSE
YJR083C_S74	YJR083C	ACF4	S74	S	74	TU	TU.16_4	15.3021705491699	FALSE
YJR083C_S74	YJR083C	ACF4	S74	S	74	AF	AF.29_4	14.8783006559793	FALSE
YJR083C_S74	YJR083C	ACF4	S74	S	74	CG	CG.42_4	15.5619047856402	FALSE
YJR083C_S74	YJR083C	ACF4	S74	S	74	AY	AY.70_3	16.1757857954501	FALSE
YJR083C_S74	YJR083C	ACF4	S74	S	74	SZ	SZ.81_3	16.4060181399639	FALSE
YJR083C_S74	YJR083C	ACF4	S74	S	74	CV	CV.92_3	16.264221606292	FALSE
YJR083C_S74	YJR083C	ACF4	S74	S	74	YC	YC.104_3	13.407127963224	FALSE
YJR083C_S74	YJR083C	ACF4	S74	S	74	ET	ET.8_4	15.627102345555	FALSE
YJR083C_S74	YJR083C	ACF4	S74	S	74	MN	MN.19_4	15.2070599534568	FALSE
YJR083C_S74	YJR083C	ACF4	S74	S	74	UTF	UTF.32_4	15.311983141864	FALSE
YJR083C_S74	YJR083C	ACF4	S74	S	74	RF	RF.44_4	16.1523869032989	FALSE
YJR083C_S74	YJR083C	ACF4	S74	S	74	UT	UT.3_1	14.2281614754676	FALSE
YJR083C_S74	YJR083C	ACF4	S74	S	74	FE	FE.15_1	14.8918524015233	FALSE
YJR083C_S74	YJR083C	ACF4	S74	S	74	YP	YP.27_1	14.2334142684034	FALSE
YJR083C_S74	YJR083C	ACF4	S74	S	74	PQ	PQ.51_1	14.1049184504683	FALSE
YJR083C_S74	YJR083C	ACF4	S74	S	74	DC	DC.63_1	15.5019983581204	FALSE
YJR083C_S74	YJR083C	ACF4	S74	S	74	FP	FP.74_1	15.8390814485349	FALSE
YJR083C_S74	YJR083C	ACF4	S74	S	74	BZ	BZ.86_1	15.3954194278267	FALSE
YJR083C_S74	YJR083C	ACF4	S74	S	74	SD	SD.9_1	14.7528953025133	FALSE
YJR083C_S74	YJR083C	ACF4	S74	S	74	CO	CO.21_1	15.632201662139	FALSE
YJR083C_S74	YJR083C	ACF4	S74	S	74	NG	NG.34_1	16.0189549290887	FALSE
YJR083C_S74	YJR083C	ACF4	S74	S	74	DM	DM.45_1	14.6596362836001	FALSE
YJR083C_S74	YJR083C	ACF4	S74	S	74	NO2	NO2.57_1	16.5093641633569	FALSE
YJR083C_S74	YJR083C	ACF4	S74	S	74	OY	OY.68_1	15.9866778453802	FALSE
YJR083C_S74	YJR083C	ACF4	S74	S	74	DG	DG.80_1	16.8429630038716	FALSE
YJR083C_S74	YJR083C	ACF4	S74	S	74	FY	FY.91_1	14.7599019195987	FALSE
YJR083C_S74	YJR083C	ACF4	S74	S	74	DT	DT.6_1	15.2328482929848	FALSE
YJR083C_S74	YJR083C	ACF4	S74	S	74	BM	BM.18_1	14.9814360965415	FALSE
YJR083C_S74	YJR083C	ACF4	S74	S	74	CS18	CS18.30_1	14.5517419004864	FALSE
YJR083C_S74	YJR083C	ACF4	S74	S	74	CG	CG.42_1	14.5624172890507	FALSE
YJR083C_S74	YJR083C	ACF4	S74	S	74	ST	ST.54_1	15.3606634080652	FALSE
YJR083C_S74	YJR083C	ACF4	S74	S	74	VY	VY.77_1	14.4265113835942	FALSE
YJR083C_S74	YJR083C	ACF4	S74	S	74	AN	AN.89_1	16.5897931242547	FALSE
YJR083C_S74	YJR083C	ACF4	S74	S	74	MT	MT.12_1	16.9862748086704	FALSE
YJR083C_S74	YJR083C	ACF4	S74	S	74	AA	AA.24_1	17.3398898817428	FALSE
YJR083C_S74	YJR083C	ACF4	S74	S	74	CW	CW.37_1	16.2359457234739	FALSE
YJR083C_S74	YJR083C	ACF4	S74	S	74	EC	EC.48_1	15.2003661445316	FALSE
YJR083C_S74	YJR083C	ACF4	S74	S	74	CS23	CS23.60_1	15.6978878381284	FALSE
YJR083C_S74	YJR083C	ACF4	S74	S	74	LA	LA.71_1	15.8043151246698	FALSE
YJR083C_S74	YJR083C	ACF4	S74	S	74	SA	SA.83_1	15.6391004470739	FALSE
YJR083C_S74	YJR083C	ACF4	S74	S	74	CZ	CZ.93_1	15.8083049459065	FALSE
YJR083C_S74	YJR083C	ACF4	S74	S	74	NC	NC.1_1	13.6643345650063	FALSE
YJR083C_S74	YJR083C	ACF4	S74	S	74	P8	P8.13_1	16.1118730007633	FALSE
YJR083C_S74	YJR083C	ACF4	S74	S	74	CX	CX.25_1	16.4130285016695	FALSE
YJR083C_S74	YJR083C	ACF4	S74	S	74	RN	RN.49_1	16.7424308391862	FALSE
YJR083C_S74	YJR083C	ACF4	S74	S	74	AF2	AF2.61_1	16.6284456754625	FALSE
YJR083C_S74	YJR083C	ACF4	S74	S	74	CM	CM.72_1	16.2389583855985	FALSE
YJR083C_S74	YJR083C	ACF4	S74	S	74	AZ	AZ.84_1	17.6141356863639	FALSE
YJR083C_S74	YJR083C	ACF4	S74	S	74	SO	SO.5_1	12.1203862667516	FALSE
YJR083C_S74	YJR083C	ACF4	S74	S	74	AF	AF.29_1	17.0382527105973	FALSE
YJR083C_S74	YJR083C	ACF4	S74	S	74	CN	CN.41_1	15.3128500461551	FALSE
YJR083C_S74	YJR083C	ACF4	S74	S	74	MY	MY.53_1	15.9436069907702	FALSE
YJR083C_S74	YJR083C	ACF4	S74	S	74	C7	C7.65_1	16.4645760303809	FALSE
YJR083C_S74	YJR083C	ACF4	S74	S	74	CI	CI.76_1	16.3591345237554	FALSE
YJR083C_S74	YJR083C	ACF4	S74	S	74	WT	WT.88_1	17.475838724501	FALSE
YJR083C_S74	YJR083C	ACF4	S74	S	74	H2O1	H2O1.10_1	15.5548657945742	FALSE
YJR083C_S74	YJR083C	ACF4	S74	S	74	CF	CF.22_1	16.5263895323647	FALSE
YJR083C_S74	YJR083C	ACF4	S74	S	74	LG	LG.35_1	15.0912483106155	FALSE
YJR083C_S74	YJR083C	ACF4	S74	S	74	NY	NY.46_1	16.8685428508556	FALSE
YJR083C_S74	YJR083C	ACF4	S74	S	74	LP	LP.58_1	15.7263949772967	FALSE
YJR083C_S74	YJR083C	ACF4	S74	S	74	SZ	SZ.81_1	17.2835301026528	FALSE
YJR083C_S74	YJR083C	ACF4	S74	S	74	MS	MS.11_1	15.4323469956694	FALSE
YJR083C_S74	YJR083C	ACF4	S74	S	74	HU	HU.23_1	16.0087355833459	FALSE
YJR083C_S74	YJR083C	ACF4	S74	S	74	DP	DP.36_1	15.7754669262392	FALSE
YJR083C_S74	YJR083C	ACF4	S74	S	74	CP	CP.47_1	9.77052473530587	TRUE
YJR083C_S74	YJR083C	ACF4	S74	S	74	NO	NO.59_1	16.977209249513	FALSE
YJR083C_S74	YJR083C	ACF4	S74	S	74	AY	AY.70_1	16.1482041265525	FALSE
YJR083C_S74	YJR083C	ACF4	S74	S	74	SH	SH.82_1	16.4890723632184	FALSE
YJR083C_S74	YJR083C	ACF4	S74	S	74	CV	CV.92_1	16.4290647692674	FALSE
YJR083C_S74	YJR083C	ACF4	S74	S	74	KC	KC.2_1	16.1454358199285	FALSE
YJR083C_S74	YJR083C	ACF4	S74	S	74	BU	BU.14_1	16.3783808138587	FALSE
YJR083C_S74	YJR083C	ACF4	S74	S	74	RP	RP.26_1	16.1102661496529	FALSE
YJR083C_S74	YJR083C	ACF4	S74	S	74	EA	EA.38_1	17.1233548602446	FALSE
YJR083C_S74	YJR083C	ACF4	S74	S	74	TA	TA.50_1	17.0167889357077	FALSE
YJR083C_S74	YJR083C	ACF4	S74	S	74	SP	SP.62_1	19.8140236563227	FALSE
YJR083C_S74	YJR083C	ACF4	S74	S	74	DY	DY.73_1	18.1192120955803	FALSE
YJR083C_S74	YJR083C	ACF4	S74	S	74	NR	NR.85_1	15.9398516292915	FALSE
YJR083C_S74	YJR083C	ACF4	S74	S	74	CA	CA.4_1	15.6288719289133	FALSE
YJR083C_S74	YJR083C	ACF4	S74	S	74	TU	TU.16_1	15.9795610139871	FALSE
YJR083C_S74	YJR083C	ACF4	S74	S	74	HS42	HS42.28_1	15.9155814320237	FALSE
YJR083C_S74	YJR083C	ACF4	S74	S	74	NN	NN.40_1	15.4339561670404	FALSE
YJR083C_S74	YJR083C	ACF4	S74	S	74	AB	AB.52_1	15.7753659763595	FALSE
YJR083C_S74	YJR083C	ACF4	S74	S	74	C8	C8.64_1	14.7841856956028	FALSE
YJR083C_S74	YJR083C	ACF4	S74	S	74	CY	CY.75_1	16.1141201654645	FALSE
YJR083C_S74	YJR083C	ACF4	S74	S	74	VC	VC.87_1	16.3228348094615	FALSE
YJR083C_S74	YJR083C	ACF4	S74	S	74	H21	H21.7_1	16.2083904344898	FALSE
YJR083C_S74	YJR083C	ACF4	S74	S	74	MN	MN.19_1	15.5872640571374	FALSE
YJR083C_S74	YJR083C	ACF4	S74	S	74	UTF	UTF.32_1	14.3500151971374	FALSE
YJR083C_S74	YJR083C	ACF4	S74	S	74	GL	GL.43_1	15.8218161503846	FALSE
YJR083C_S74	YJR083C	ACF4	S74	S	74	FZ	FZ.55_1	15.3912504280116	FALSE
YJR083C_S74	YJR083C	ACF4	S74	S	74	C5	C5.66_1	15.6654440657526	FALSE
YJR083C_S74	YJR083C	ACF4	S74	S	74	BY	BY.78_1	16.1569049672322	FALSE
YJR083C_S74	YJR083C	ACF4	S74	S	74	UT	UT.31_1	16.9202857732117	FALSE
YJR083C_S74	YJR083C	ACF4	S74	S	74	ET	ET.8_1	16.8928096034675	FALSE
YJR083C_S74	YJR083C	ACF4	S74	S	74	ZN	ZN.20_1	15.8315647000051	FALSE
YJR083C_S74	YJR083C	ACF4	S74	S	74	PBS	PBS.33_1	15.8321346880944	FALSE
YJR083C_S74	YJR083C	ACF4	S74	S	74	RF	RF.44_1	7.93644959893622	TRUE
YJR083C_S74	YJR083C	ACF4	S74	S	74	HS37	HS37.56_1	14.3137884397325	FALSE
YJR083C_S74	YJR083C	ACF4	S74	S	74	C3	C3.67_1	17.6293821836422	FALSE
YJR083C_S74	YJR083C	ACF4	S74	S	74	HU2	HU2.79_1	16.7900862744017	FALSE
YJR083C_S74	YJR083C	ACF4	S74	S	74	FA	FA.90_1	17.328752232627	FALSE
YJR083C_S71	YJR083C	ACF4	S71	S	71	FA	FA.90_2	15.616943981727	FALSE
YJR083C_S71	YJR083C	ACF4	S71	S	71	I5	I5.101_2	18.2979050561909	FALSE
YJR083C_S71	YJR083C	ACF4	S71	S	71	CA	CA.4_3	17.2760452630692	FALSE
YJR083C_S71	YJR083C	ACF4	S71	S	71	BU	BU.14_3	16.8288263998682	FALSE
YJR083C_S71	YJR083C	ACF4	S71	S	71	NN	NN.40_3	16.4421008029741	FALSE
YJR083C_S71	YJR083C	ACF4	S71	S	71	PQ	PQ.51_3	14.7037427706219	FALSE
YJR083C_S71	YJR083C	ACF4	S71	S	71	DG	DG.80_2	16.4945570894974	FALSE
YJR083C_S71	YJR083C	ACF4	S71	S	71	FY	FY.91_2	15.8479743131413	FALSE
YJR083C_S71	YJR083C	ACF4	S71	S	71	I7	I7.102_2	17.4464890082215	FALSE
YJR083C_S71	YJR083C	ACF4	S71	S	71	SO	SO.5_3	16.4785317174106	FALSE
YJR083C_S71	YJR083C	ACF4	S71	S	71	FE	FE.15_3	16.180400292961	FALSE
YJR083C_S71	YJR083C	ACF4	S71	S	71	HS42	HS42.28_3	17.7079987652119	FALSE
YJR083C_S71	YJR083C	ACF4	S71	S	71	CN	CN.41_3	17.4124616243062	FALSE
YJR083C_S71	YJR083C	ACF4	S71	S	71	AB	AB.52_3	17.0691596840938	FALSE
YJR083C_S71	YJR083C	ACF4	S71	S	71	SZ	SZ.81_2	17.0352265266471	FALSE
YJR083C_S71	YJR083C	ACF4	S71	S	71	DT	DT.6_3	12.2459457751874	TRUE
YJR083C_S71	YJR083C	ACF4	S71	S	71	TU	TU.16_3	17.6247752921677	FALSE
YJR083C_S71	YJR083C	ACF4	S71	S	71	AF	AF.29_3	16.5840058851174	FALSE
YJR083C_S71	YJR083C	ACF4	S71	S	71	CG	CG.42_3	15.6049864316267	FALSE
YJR083C_S71	YJR083C	ACF4	S71	S	71	CV	CV.92_2	17.206005946451	FALSE
YJR083C_S71	YJR083C	ACF4	S71	S	71	H21	H21.7_3	16.3217361462522	FALSE
YJR083C_S71	YJR083C	ACF4	S71	S	71	CS18	CS18.30_3	16.4568740865271	FALSE
YJR083C_S71	YJR083C	ACF4	S71	S	71	CZ	CZ.93_2	15.5065999642386	FALSE
YJR083C_S71	YJR083C	ACF4	S71	S	71	OA	OA.105_2	16.7220458937047	FALSE
YJR083C_S71	YJR083C	ACF4	S71	S	71	MN	MN.19_3	17.3069685851974	FALSE
YJR083C_S71	YJR083C	ACF4	S71	S	71	UTF	UTF.32_3	16.6690764226187	FALSE
YJR083C_S71	YJR083C	ACF4	S71	S	71	RF	RF.44_3	14.0936719915918	FALSE
YJR083C_S71	YJR083C	ACF4	S71	S	71	AZ	AZ.84_2	16.0602909205918	FALSE
YJR083C_S71	YJR083C	ACF4	S71	S	71	ZC	ZC.94_2	15.8664226176884	FALSE
YJR083C_S71	YJR083C	ACF4	S71	S	71	HS48	HS48.106_2	16.376861517978	FALSE
YJR083C_S71	YJR083C	ACF4	S71	S	71	ZN	ZN.20_3	17.0592205769206	FALSE
YJR083C_S71	YJR083C	ACF4	S71	S	71	PBS	PBS.33_3	17.2770527833192	FALSE
YJR083C_S71	YJR083C	ACF4	S71	S	71	NR	NR.85_2	16.2916540161084	FALSE
YJR083C_S71	YJR083C	ACF4	S71	S	71	EB	EB.95_2	17.788310066507	FALSE
YJR083C_S71	YJR083C	ACF4	S71	S	71	SD	SD.9_3	14.1364987985739	FALSE
YJR083C_S71	YJR083C	ACF4	S71	S	71	CO	CO.21_3	17.7280449343509	FALSE
YJR083C_S71	YJR083C	ACF4	S71	S	71	NG	NG.34_3	17.3419637341876	FALSE
YJR083C_S71	YJR083C	ACF4	S71	S	71	DM	DM.45_3	14.7336916810587	FALSE
YJR083C_S71	YJR083C	ACF4	S71	S	71	NO2	NO2.57_3	16.9396984924451	FALSE
YJR083C_S71	YJR083C	ACF4	S71	S	71	BZ	BZ.86_2	17.2296289145335	FALSE
YJR083C_S71	YJR083C	ACF4	S71	S	71	UT	UT.108_2	18.0845608166755	FALSE
YJR083C_S71	YJR083C	ACF4	S71	S	71	H2O1	H2O1.10_3	16.876063056934	FALSE
YJR083C_S71	YJR083C	ACF4	S71	S	71	CF	CF.22_3	15.7104514262216	FALSE
YJR083C_S71	YJR083C	ACF4	S71	S	71	LG	LG.35_3	13.9205018176655	FALSE
YJR083C_S71	YJR083C	ACF4	S71	S	71	NY	NY.46_3	17.6836550102662	FALSE
YJR083C_S71	YJR083C	ACF4	S71	S	71	LP	LP.58_3	17.1914513288793	FALSE
YJR083C_S71	YJR083C	ACF4	S71	S	71	VC	VC.87_2	17.0293179472768	FALSE
YJR083C_S71	YJR083C	ACF4	S71	S	71	DI	DI.97_2	18.3554204198571	FALSE
YJR083C_S71	YJR083C	ACF4	S71	S	71	UT	UT.109_2	17.4744773311214	FALSE
YJR083C_S71	YJR083C	ACF4	S71	S	71	MS	MS.11_3	16.5000325907087	FALSE
YJR083C_S71	YJR083C	ACF4	S71	S	71	DP	DP.36_3	16.9934421170172	FALSE
YJR083C_S71	YJR083C	ACF4	S71	S	71	CP	CP.47_3	16.1538530574592	FALSE
YJR083C_S71	YJR083C	ACF4	S71	S	71	NO	NO.59_3	16.2488099063141	FALSE
YJR083C_S71	YJR083C	ACF4	S71	S	71	WT	WT.88_2	17.256732842897	FALSE
YJR083C_S71	YJR083C	ACF4	S71	S	71	MD	MD.98_2	17.8209375705096	FALSE
YJR083C_S71	YJR083C	ACF4	S71	S	71	NC	NC.1_3	16.7704386627847	FALSE
YJR083C_S71	YJR083C	ACF4	S71	S	71	MT	MT.12_3	17.4591142782326	FALSE
YJR083C_S71	YJR083C	ACF4	S71	S	71	AA	AA.24_3	17.4025222678865	FALSE
YJR083C_S71	YJR083C	ACF4	S71	S	71	CW	CW.37_3	16.7607110597384	FALSE
YJR083C_S71	YJR083C	ACF4	S71	S	71	EC	EC.48_3	15.1421273792706	FALSE
YJR083C_S71	YJR083C	ACF4	S71	S	71	CS23	CS23.60_3	16.4558556580968	FALSE
YJR083C_S71	YJR083C	ACF4	S71	S	71	AN	AN.89_2	16.566634587017	FALSE
YJR083C_S71	YJR083C	ACF4	S71	S	71	KA	KA.99_2	17.3844977047951	FALSE
YJR083C_S71	YJR083C	ACF4	S71	S	71	KC	KC.2_3	15.2269065276023	FALSE
YJR083C_S71	YJR083C	ACF4	S71	S	71	P8	P8.13_3	14.7201885871589	FALSE
YJR083C_S71	YJR083C	ACF4	S71	S	71	CX	CX.25_3	17.3728702814091	FALSE
YJR083C_S71	YJR083C	ACF4	S71	S	71	EA	EA.38_3	16.1062000331278	FALSE
YJR083C_S71	YJR083C	ACF4	S71	S	71	RN	RN.49_3	17.0593502429788	FALSE
YJR083C_S71	YJR083C	ACF4	S71	S	71	AF2	AF2.61_3	16.6940656268457	FALSE
YJR083C_S71	YJR083C	ACF4	S71	S	71	UT	UT.31_2	15.803460451221	FALSE
YJR083C_S71	YJR083C	ACF4	S71	S	71	I3	I3.100_2	17.2337748349482	FALSE
YJR083C_S71	YJR083C	ACF4	S71	S	71	UT	UT.3_3	15.8257412410615	FALSE
YJR083C_S71	YJR083C	ACF4	S71	S	71	RP	RP.26_3	16.8357785219561	FALSE
YJR083C_S71	YJR083C	ACF4	S71	S	71	TA	TA.50_3	16.2605555755747	FALSE
YJR083C_S71	YJR083C	ACF4	S71	S	71	SP	SP.62_3	18.5644893378412	FALSE
YJR083C_S71	YJR083C	ACF4	S71	S	71	YC	YC.104_2	16.1563395296326	FALSE
YJR083C_S71	YJR083C	ACF4	S71	S	71	BM	BM.18_3	17.0734477527948	FALSE
YJR083C_S71	YJR083C	ACF4	S71	S	71	ST	ST.54_3	16.085928112621	FALSE
YJR083C_S71	YJR083C	ACF4	S71	S	71	OA	OA.105_1	16.2845514854989	FALSE
YJR083C_S71	YJR083C	ACF4	S71	S	71	ET	ET.8_2	15.9892265577269	FALSE
YJR083C_S71	YJR083C	ACF4	S71	S	71	CO	CO.21_2	16.3092076639698	FALSE
YJR083C_S71	YJR083C	ACF4	S71	S	71	PBS	PBS.33_2	17.8458489183989	FALSE
YJR083C_S71	YJR083C	ACF4	S71	S	71	DM	DM.45_2	15.976282307242201	FALSE
YJR083C_S71	YJR083C	ACF4	S71	S	71	HS37	HS37.56_2	15.8050952931545	FALSE
YJR083C_S71	YJR083C	ACF4	S71	S	71	C3	C3.67_2	15.2412667184915	FALSE
YJR083C_S71	YJR083C	ACF4	S71	S	71	MS	MS.11_2	15.6255469283781	FALSE
YJR083C_S71	YJR083C	ACF4	S71	S	71	AA	AA.24_2	14.8911908424615	FALSE
YJR083C_S71	YJR083C	ACF4	S71	S	71	DP	DP.36_2	16.5746088946974	FALSE
YJR083C_S71	YJR083C	ACF4	S71	S	71	CP	CP.47_2	15.8508644601349	FALSE
YJR083C_S71	YJR083C	ACF4	S71	S	71	NO	NO.59_2	16.5453725898307	FALSE
YJR083C_S71	YJR083C	ACF4	S71	S	71	AY	AY.70_2	16.3234860310211	FALSE
YJR083C_S71	YJR083C	ACF4	S71	S	71	UT	UT.3_2	15.3799960874821	FALSE
YJR083C_S71	YJR083C	ACF4	S71	S	71	FE	FE.15_2	15.7551945192537	FALSE
YJR083C_S71	YJR083C	ACF4	S71	S	71	HS42	HS42.28_2	17.1186575648523	FALSE
YJR083C_S71	YJR083C	ACF4	S71	S	71	NN	NN.40_2	16.7293533977094	FALSE
YJR083C_S71	YJR083C	ACF4	S71	S	71	PQ	PQ.51_2	16.9895253967923	FALSE
YJR083C_S71	YJR083C	ACF4	S71	S	71	FP	FP.74_2	15.9403106747483	FALSE
YJR083C_S71	YJR083C	ACF4	S71	S	71	H21	H21.7_2	16.5446164970521	FALSE
YJR083C_S71	YJR083C	ACF4	S71	S	71	ZN	ZN.20_2	15.6170892046271	FALSE
YJR083C_S71	YJR083C	ACF4	S71	S	71	UTF	UTF.32_2	16.8780069863634	FALSE
YJR083C_S71	YJR083C	ACF4	S71	S	71	RF	RF.44_2	16.7167966188288	FALSE
YJR083C_S71	YJR083C	ACF4	S71	S	71	FZ	FZ.55_2	17.4056047539782	FALSE
YJR083C_S71	YJR083C	ACF4	S71	S	71	BY	BY.78_2	17.3582230619327	FALSE
YJR083C_S71	YJR083C	ACF4	S71	S	71	ZC	ZC.94_1	16.9352975837865	FALSE
YJR083C_S71	YJR083C	ACF4	S71	S	71	HS48	HS48.106_1	16.8269644012617	FALSE
YJR083C_S71	YJR083C	ACF4	S71	S	71	SD	SD.9_2	16.6254036759748	FALSE
YJR083C_S71	YJR083C	ACF4	S71	S	71	CF	CF.22_2	16.924318371492	FALSE
YJR083C_S71	YJR083C	ACF4	S71	S	71	NG	NG.34_2	16.9027888811241	FALSE
YJR083C_S71	YJR083C	ACF4	S71	S	71	NO2	NO2.57_2	14.6652325853744	FALSE
YJR083C_S71	YJR083C	ACF4	S71	S	71	OY	OY.68_2	16.4037083497428	FALSE
YJR083C_S71	YJR083C	ACF4	S71	S	71	UT	UT.109_1	16.5120650873099	FALSE
YJR083C_S71	YJR083C	ACF4	S71	S	71	MT	MT.12_2	17.1310306417279	FALSE
YJR083C_S71	YJR083C	ACF4	S71	S	71	CX	CX.25_2	11.4266744814103	TRUE
YJR083C_S71	YJR083C	ACF4	S71	S	71	CW	CW.37_2	17.0734085110373	FALSE
YJR083C_S71	YJR083C	ACF4	S71	S	71	EC	EC.48_2	15.4680981558818	FALSE
YJR083C_S71	YJR083C	ACF4	S71	S	71	CS23	CS23.60_2	16.9668499432531	FALSE
YJR083C_S71	YJR083C	ACF4	S71	S	71	LA	LA.71_2	16.9899834615027	FALSE
YJR083C_S71	YJR083C	ACF4	S71	S	71	KC	KC.2_2	17.3214394576378	FALSE
YJR083C_S71	YJR083C	ACF4	S71	S	71	BU	BU.14_2	18.0742761499767	FALSE
YJR083C_S71	YJR083C	ACF4	S71	S	71	YP	YP.27_2	18.0406771500576	FALSE
YJR083C_S71	YJR083C	ACF4	S71	S	71	TA	TA.50_2	16.6795001253199	FALSE
YJR083C_S71	YJR083C	ACF4	S71	S	71	SP	SP.62_2	20.1656122765482	FALSE
YJR083C_S71	YJR083C	ACF4	S71	S	71	DY	DY.73_2	16.9869268251021	FALSE
YJR083C_S71	YJR083C	ACF4	S71	S	71	CA	CA.4_2	16.494887382392	FALSE
YJR083C_S71	YJR083C	ACF4	S71	S	71	TU	TU.16_2	16.8218266838899	FALSE
YJR083C_S71	YJR083C	ACF4	S71	S	71	AF	AF.29_2	17.0180849124376	FALSE
YJR083C_S71	YJR083C	ACF4	S71	S	71	AB	AB.52_2	16.7327060111154	FALSE
YJR083C_S71	YJR083C	ACF4	S71	S	71	DC	DC.63_2	16.6033880199199	FALSE
YJR083C_S71	YJR083C	ACF4	S71	S	71	CY	CY.75_2	15.6249288872491	FALSE
YJR083C_S71	YJR083C	ACF4	S71	S	71	EB	EB.95_1	16.2803806027511	FALSE
YJR083C_S71	YJR083C	ACF4	S71	S	71	UT	UT.3_7	17.1281599745003	FALSE
YJR083C_S71	YJR083C	ACF4	S71	S	71	H2O1	H2O1.10_2	10.5385604676947	TRUE
YJR083C_S71	YJR083C	ACF4	S71	S	71	HU	HU.23_2	14.4321709846463	TRUE
YJR083C_S71	YJR083C	ACF4	S71	S	71	LG	LG.35_2	15.2625225616061	FALSE
YJR083C_S71	YJR083C	ACF4	S71	S	71	LP	LP.58_2	17.2418196976157	FALSE
YJR083C_S71	YJR083C	ACF4	S71	S	71	NC	NC.1_2	15.7031876417335	FALSE
YJR083C_S71	YJR083C	ACF4	S71	S	71	P8	P8.13_2	16.9516411652191	FALSE
YJR083C_S71	YJR083C	ACF4	S71	S	71	RP	RP.26_2	17.3921289484447	FALSE
YJR083C_S71	YJR083C	ACF4	S71	S	71	EA	EA.38_2	15.8157006693863	FALSE
YJR083C_S71	YJR083C	ACF4	S71	S	71	RN	RN.49_2	17.5881298224249	FALSE
YJR083C_S71	YJR083C	ACF4	S71	S	71	AF2	AF2.61_2	17.6496865812511	FALSE
YJR083C_S71	YJR083C	ACF4	S71	S	71	CM	CM.72_2	16.0796248794572	FALSE
YJR083C_S71	YJR083C	ACF4	S71	S	71	SO	SO.5_2	15.8735992982228	FALSE
YJR083C_S71	YJR083C	ACF4	S71	S	71	BM	BM.18_2	17.4297724368128	FALSE
YJR083C_S71	YJR083C	ACF4	S71	S	71	CG	CG.42_2	16.9005645209195	FALSE
YJR083C_S71	YJR083C	ACF4	S71	S	71	MY	MY.53_2	17.1994687844766	FALSE
YJR083C_S71	YJR083C	ACF4	S71	S	71	CI	CI.76_2	16.9114990422014	FALSE
YJR083C_S71	YJR083C	ACF4	S71	S	71	DT	DT.6_2	16.9421422052659	FALSE
YJR083C_S71	YJR083C	ACF4	S71	S	71	MN	MN.19_2	17.3267335903279	FALSE
YJR083C_S71	YJR083C	ACF4	S71	S	71	CS18	CS18.30_2	16.1021977550285	FALSE
YJR083C_S71	YJR083C	ACF4	S71	S	71	GL	GL.43_2	16.2524772665105	FALSE
YJR083C_S71	YJR083C	ACF4	S71	S	71	ST	ST.54_2	14.1569592710937	TRUE
YJR083C_S71	YJR083C	ACF4	S71	S	71	VY	VY.77_2	14.9433554685614	FALSE
YJR083C_S71	YJR083C	ACF4	S71	S	71	C7	C7.65_4	14.7235654421731	FALSE
YJR083C_S71	YJR083C	ACF4	S71	S	71	CI	CI.76_4	16.8952711248431	FALSE
YJR083C_S71	YJR083C	ACF4	S71	S	71	WT	WT.88_4	16.2424171042696	FALSE
YJR083C_S71	YJR083C	ACF4	S71	S	71	MD	MD.98_4	16.9006628679987	FALSE
YJR083C_S71	YJR083C	ACF4	S71	S	71	KC	KC.2_5	16.0867408942359	FALSE
YJR083C_S71	YJR083C	ACF4	S71	S	71	BU	BU.14_5	17.3159537154847	FALSE
YJR083C_S71	YJR083C	ACF4	S71	S	71	CX	CX.25_5	16.93179646171	FALSE
YJR083C_S71	YJR083C	ACF4	S71	S	71	NO2	NO2.57_4	17.4316496810105	FALSE
YJR083C_S71	YJR083C	ACF4	S71	S	71	DG	DG.80_4	16.8943504645939	FALSE
YJR083C_S71	YJR083C	ACF4	S71	S	71	FY	FY.91_4	16.7001073290601	FALSE
YJR083C_S71	YJR083C	ACF4	S71	S	71	I7	I7.102_4	17.3256555880901	FALSE
YJR083C_S71	YJR083C	ACF4	S71	S	71	DT	DT.6_5	16.5307862816672	FALSE
YJR083C_S71	YJR083C	ACF4	S71	S	71	MN	MN.19_5	16.5248689364365	FALSE
YJR083C_S71	YJR083C	ACF4	S71	S	71	AF	AF.29_5	17.1867674302457	FALSE
YJR083C_S71	YJR083C	ACF4	S71	S	71	TA	TA.50_4	16.7349849659519	FALSE
YJR083C_S71	YJR083C	ACF4	S71	S	71	DY	DY.73_4	16.9383228543985	FALSE
YJR083C_S71	YJR083C	ACF4	S71	S	71	NR	NR.85_4	16.3965759359371	FALSE
YJR083C_S71	YJR083C	ACF4	S71	S	71	EB	EB.95_4	16.617438951151	FALSE
YJR083C_S71	YJR083C	ACF4	S71	S	71	UT	UT.108_4	18.030100333535	FALSE
YJR083C_S71	YJR083C	ACF4	S71	S	71	MS	MS.11_5	19.0818279468305	FALSE
YJR083C_S71	YJR083C	ACF4	S71	S	71	HU	HU.23_5	16.78081967215	FALSE
YJR083C_S71	YJR083C	ACF4	S71	S	71	PQ	PQ.51_4	15.3315111847824	FALSE
YJR083C_S71	YJR083C	ACF4	S71	S	71	DC	DC.63_4	16.1416704662691	FALSE
YJR083C_S71	YJR083C	ACF4	S71	S	71	FP	FP.74_4	16.0127074767655	FALSE
YJR083C_S71	YJR083C	ACF4	S71	S	71	BZ	BZ.86_4	16.3370176715918	FALSE
YJR083C_S71	YJR083C	ACF4	S71	S	71	UT	UT.109_4	16.7223879480079	FALSE
YJR083C_S71	YJR083C	ACF4	S71	S	71	MT	MT.12_5	15.2127208569609	FALSE
YJR083C_S71	YJR083C	ACF4	S71	S	71	EC	EC.48_4	16.2760965659698	FALSE
YJR083C_S71	YJR083C	ACF4	S71	S	71	CS23	CS23.60_4	16.5122426439873	FALSE
YJR083C_S71	YJR083C	ACF4	S71	S	71	LA	LA.71_4	17.6256462947569	FALSE
YJR083C_S71	YJR083C	ACF4	S71	S	71	SA	SA.83_4	17.3430982254331	FALSE
YJR083C_S71	YJR083C	ACF4	S71	S	71	OA	OA.105_4	16.5612731505394	FALSE
YJR083C_S71	YJR083C	ACF4	S71	S	71	SD	SD.9_5	15.8616685707508	FALSE
YJR083C_S71	YJR083C	ACF4	S71	S	71	CO	CO.21_5	16.4691826211435	FALSE
YJR083C_S71	YJR083C	ACF4	S71	S	71	AB	AB.52_4	17.3627426562383	FALSE
YJR083C_S71	YJR083C	ACF4	S71	S	71	C8	C8.64_4	16.1310836928529	FALSE
YJR083C_S71	YJR083C	ACF4	S71	S	71	DI	DI.97_4	16.6249713155873	FALSE
YJR083C_S71	YJR083C	ACF4	S71	S	71	NC	NC.1_5	15.7485082283494	FALSE
YJR083C_S71	YJR083C	ACF4	S71	S	71	P8	P8.13_5	16.9273280004378	FALSE
YJR083C_S71	YJR083C	ACF4	S71	S	71	AA	AA.24_5	17.3639986413902	FALSE
YJR083C_S71	YJR083C	ACF4	S71	S	71	HS37	HS37.56_4	15.1806740288281	FALSE
YJR083C_S71	YJR083C	ACF4	S71	S	71	OY	OY.68_4	17.3192630673088	FALSE
YJR083C_S71	YJR083C	ACF4	S71	S	71	HU2	HU2.79_4	15.9330100862475	FALSE
YJR083C_S71	YJR083C	ACF4	S71	S	71	FA	FA.90_4	17.1413501109894	FALSE
YJR083C_S71	YJR083C	ACF4	S71	S	71	I5	I5.101_4	17.5911377365331	FALSE
YJR083C_S71	YJR083C	ACF4	S71	S	71	SO	SO.5_5	15.1652802393332	FALSE
YJR083C_S71	YJR083C	ACF4	S71	S	71	BM	BM.18_5	16.8803053769618	FALSE
YJR083C_S71	YJR083C	ACF4	S71	S	71	HS42	HS42.28_5	16.7482633591764	FALSE
YJR083C_S71	YJR083C	ACF4	S71	S	71	NO	NO.59_4	15.5979329231681	FALSE
YJR083C_S71	YJR083C	ACF4	S71	S	71	AY	AY.70_4	16.2461678400834	FALSE
YJR083C_S71	YJR083C	ACF4	S71	S	71	SH	SH.82_4	16.9497609115803	FALSE
YJR083C_S71	YJR083C	ACF4	S71	S	71	CZ	CZ.93_4	17.4827346785247	FALSE
YJR083C_S71	YJR083C	ACF4	S71	S	71	YC	YC.104_4	15.7943642884879	FALSE
YJR083C_S71	YJR083C	ACF4	S71	S	71	ET	ET.8_5	16.7618893871643	FALSE
YJR083C_S71	YJR083C	ACF4	S71	S	71	ZN	ZN.20_5	16.2234010389707	FALSE
YJR083C_S71	YJR083C	ACF4	S71	S	71	UTF	UTF.32_5	15.9439457971028	FALSE
YJR083C_S71	YJR083C	ACF4	S71	S	71	CM	CM.72_4	16.9706895685283	FALSE
YJR083C_S71	YJR083C	ACF4	S71	S	71	AZ	AZ.84_4	16.7904117554186	FALSE
YJR083C_S71	YJR083C	ACF4	S71	S	71	ZC	ZC.94_4	16.3654620938735	FALSE
YJR083C_S71	YJR083C	ACF4	S71	S	71	HS48	HS48.106_4	16.1721321807002	FALSE
YJR083C_S71	YJR083C	ACF4	S71	S	71	H2O1	H2O1.10_5	17.6927002202105	FALSE
YJR083C_S71	YJR083C	ACF4	S71	S	71	CF	CF.22_5	16.9423313979962	FALSE
YJR083C_S71	YJR083C	ACF4	S71	S	71	ST	ST.54_4	16.4055471711338	FALSE
YJR083C_S71	YJR083C	ACF4	S71	S	71	C5	C5.66_4	16.8657290079495	FALSE
YJR083C_S71	YJR083C	ACF4	S71	S	71	VY	VY.77_4	16.5768944772061	FALSE
YJR083C_S71	YJR083C	ACF4	S71	S	71	AN	AN.89_4	15.5301079639033	FALSE
YJR083C_S71	YJR083C	ACF4	S71	S	71	UT	UT.3_5	15.0920134224573	FALSE
YJR083C_S71	YJR083C	ACF4	S71	S	71	FE	FE.15_5	15.004907062515	FALSE
YJR083C_S71	YJR083C	ACF4	S71	S	71	RP	RP.26_5	15.7622606559924	FALSE
YJR083C_S71	YJR083C	ACF4	S71	S	71	FZ	FZ.55_4	16.782397513875	FALSE
YJR083C_S71	YJR083C	ACF4	S71	S	71	C3	C3.67_4	17.114561566449	FALSE
YJR083C_S71	YJR083C	ACF4	S71	S	71	BY	BY.78_4	17.1257086632031	FALSE
YJR083C_S71	YJR083C	ACF4	S71	S	71	UT	UT.31_4	16.5484039225923	FALSE
YJR083C_S71	YJR083C	ACF4	S71	S	71	I3	I3.100_4	15.880793311983	FALSE
YJR083C_S71	YJR083C	ACF4	S71	S	71	CA	CA.4_5	16.5218723880352	FALSE
YJR083C_S71	YJR083C	ACF4	S71	S	71	TU	TU.16_5	16.6379294246852	FALSE
YJR083C_S71	YJR083C	ACF4	S71	S	71	YP	YP.27_5	17.1682773807491	FALSE
YJR083C_S71	YJR083C	ACF4	S71	S	71	LP	LP.58_4	17.6937737684182	FALSE
YJR083C_S71	YJR083C	ACF4	S71	S	71	SZ	SZ.81_4	16.7179166331753	FALSE
YJR083C_S71	YJR083C	ACF4	S71	S	71	CV	CV.92_4	16.8176774402631	FALSE
YJR083C_S71	YJR083C	ACF4	S71	S	71	H21	H21.7_5	15.8490210283557	FALSE
YJR083C_S71	YJR083C	ACF4	S71	S	71	CS18	CS18.30_5	15.652395994219	FALSE
YJR083C_S71	YJR083C	ACF4	S71	S	71	PBS	PBS.33_5	17.7383814738379	FALSE
YJR083C_S71	YJR083C	ACF4	S71	S	71	C3	C3.67_5	17.4267124205444	FALSE
YJR083C_S71	YJR083C	ACF4	S71	S	71	HU2	HU2.79_5	17.5269899782455	FALSE
YJR083C_S71	YJR083C	ACF4	S71	S	71	FA	FA.90_5	17.2555639870217	FALSE
YJR083C_S71	YJR083C	ACF4	S71	S	71	NO	NO.59_5	16.6314024063675	FALSE
YJR083C_S71	YJR083C	ACF4	S71	S	71	LA	LA.71_5	17.6061192254642	FALSE
YJR083C_S71	YJR083C	ACF4	S71	S	71	SA	SA.83_5	15.9522374628857	FALSE
YJR083C_S71	YJR083C	ACF4	S71	S	71	ZC	ZC.94_5	15.4492089455128	FALSE
YJR083C_S71	YJR083C	ACF4	S71	S	71	CS23	CS23.60_5	16.1741466029291	FALSE
YJR083C_S71	YJR083C	ACF4	S71	S	71	CM	CM.72_5	14.7030395838791	FALSE
YJR083C_S71	YJR083C	ACF4	S71	S	71	AZ	AZ.84_5	17.3379663559609	FALSE
YJR083C_S71	YJR083C	ACF4	S71	S	71	EB	EB.95_5	17.1688482282147	FALSE
YJR083C_S71	YJR083C	ACF4	S71	S	71	SD	SD.9_6	16.452500431997102	FALSE
YJR083C_S71	YJR083C	ACF4	S71	S	71	GL	GL.43_5	12.3757817546532	FALSE
YJR083C_S71	YJR083C	ACF4	S71	S	71	FZ	FZ.55_5	14.1995284854936	FALSE
YJR083C_S71	YJR083C	ACF4	S71	S	71	C5	C5.66_5	17.7276464929627	FALSE
YJR083C_S71	YJR083C	ACF4	S71	S	71	BY	BY.78_5	17.6147516586766	FALSE
YJR083C_S71	YJR083C	ACF4	S71	S	71	UT	UT.31_5	17.5532202300683	FALSE
YJR083C_S71	YJR083C	ACF4	S71	S	71	I3	I3.100_5	17.0897299612619	FALSE
YJR083C_S71	YJR083C	ACF4	S71	S	71	UT	UT.3_6	17.0811703861485	FALSE
YJR083C_S71	YJR083C	ACF4	S71	S	71	FE	FE.15_6	16.7201492805091	FALSE
YJR083C_S71	YJR083C	ACF4	S71	S	71	CN	CN.41_5	16.4558716514477	FALSE
YJR083C_S71	YJR083C	ACF4	S71	S	71	MY	MY.53_5	16.8527592341588	FALSE
YJR083C_S71	YJR083C	ACF4	S71	S	71	C8	C8.64_5	15.46270258056	FALSE
YJR083C_S71	YJR083C	ACF4	S71	S	71	CI	CI.76_5	16.9603157609022	FALSE
YJR083C_S71	YJR083C	ACF4	S71	S	71	WT	WT.88_5	16.6584729978926	FALSE
YJR083C_S71	YJR083C	ACF4	S71	S	71	KA	KA.99_5	17.7022121861664	FALSE
YJR083C_S71	YJR083C	ACF4	S71	S	71	NC	NC.1_6	16.3385371679115	FALSE
YJR083C_S71	YJR083C	ACF4	S71	S	71	P8	P8.13_6	17.3479622413031	FALSE
YJR083C_S71	YJR083C	ACF4	S71	S	71	OY	OY.68_5	15.481529372748	FALSE
YJR083C_S71	YJR083C	ACF4	S71	S	71	DG	DG.80_5	15.2979891704116	FALSE
YJR083C_S71	YJR083C	ACF4	S71	S	71	FY	FY.91_5	15.1570425065822	FALSE
YJR083C_S71	YJR083C	ACF4	S71	S	71	I7	I7.102_5	15.2353171843567	FALSE
YJR083C_S71	YJR083C	ACF4	S71	S	71	SO	SO.5_6	14.2661670438222	FALSE
YJR083C_S71	YJR083C	ACF4	S71	S	71	EA	EA.38_5	17.4950629817218	FALSE
YJR083C_S71	YJR083C	ACF4	S71	S	71	TA	TA.50_5	17.3284535662374	FALSE
YJR083C_S71	YJR083C	ACF4	S71	S	71	AF2	AF2.61_5	17.0803831255969	FALSE
YJR083C_S71	YJR083C	ACF4	S71	S	71	DY	DY.73_5	17.2741933387185	FALSE
YJR083C_S71	YJR083C	ACF4	S71	S	71	NR	NR.85_5	17.0193419234725	FALSE
YJR083C_S71	YJR083C	ACF4	S71	S	71	HS48	HS48.106_5	17.2376991403909	FALSE
YJR083C_S71	YJR083C	ACF4	S71	S	71	H2O1	H2O1.10_6	17.3681007569153	FALSE
YJR083C_S71	YJR083C	ACF4	S71	S	71	CP	CP.47_5	16.0138056613427	FALSE
YJR083C_S71	YJR083C	ACF4	S71	S	71	LP	LP.58_5	17.4282816448392	FALSE
YJR083C_S71	YJR083C	ACF4	S71	S	71	AY	AY.70_5	16.7065009448362	FALSE
YJR083C_S71	YJR083C	ACF4	S71	S	71	SH	SH.82_5	17.6906495037866	FALSE
YJR083C_S71	YJR083C	ACF4	S71	S	71	CZ	CZ.93_5	17.2291665661878	FALSE
YJR083C_S71	YJR083C	ACF4	S71	S	71	H21	H21.7_6	17.9095916215528	FALSE
YJR083C_S71	YJR083C	ACF4	S71	S	71	LG	LG.35_5	15.0533852953015	FALSE
YJR083C_S71	YJR083C	ACF4	S71	S	71	NY	NY.46_5	16.7203465773658	FALSE
YJR083C_S71	YJR083C	ACF4	S71	S	71	NO2	NO2.57_5	16.84459533254	FALSE
YJR083C_S71	YJR083C	ACF4	S71	S	71	SZ	SZ.81_5	16.7715769268357	FALSE
YJR083C_S71	YJR083C	ACF4	S71	S	71	I8	I8.103_5	16.442952752694602	FALSE
YJR083C_S71	YJR083C	ACF4	S71	S	71	PQ	PQ.51_5	16.2346952719659	FALSE
YJR083C_S71	YJR083C	ACF4	S71	S	71	SP	SP.62_5	17.9540237462894	FALSE
YJR083C_S71	YJR083C	ACF4	S71	S	71	FP	FP.74_5	16.2721776443014	FALSE
YJR083C_S71	YJR083C	ACF4	S71	S	71	BZ	BZ.86_5	16.9210464093988	FALSE
YJR083C_S71	YJR083C	ACF4	S71	S	71	UT	UT.108_5	17.1331123202083	FALSE
YJR083C_S71	YJR083C	ACF4	S71	S	71	MS	MS.11_6	16.8584148544597	FALSE
YJR083C_S71	YJR083C	ACF4	S71	S	71	NN	NN.40_5	16.0003586867945	FALSE
YJR083C_S71	YJR083C	ACF4	S71	S	71	AB	AB.52_5	16.7038552625373	FALSE
YJR083C_S71	YJR083C	ACF4	S71	S	71	DC	DC.63_5	17.2529853625857	FALSE
YJR083C_S71	YJR083C	ACF4	S71	S	71	CY	CY.75_5	17.03751675629	FALSE
YJR083C_S71	YJR083C	ACF4	S71	S	71	VC	VC.87_5	17.0772268714542	FALSE
YJR083C_S71	YJR083C	ACF4	S71	S	71	MD	MD.98_5	17.4301254718245	FALSE
YJR083C_S71	YJR083C	ACF4	S71	S	71	UT	UT.109_5	17.2510939184366	FALSE
YJR083C_S71	YJR083C	ACF4	S71	S	71	MT	MT.12_6	17.6970426142666	FALSE
YJR083C_S71	YJR083C	ACF4	S71	S	71	CG	CG.42_5	16.9920169491293	FALSE
YJR083C_S71	YJR083C	ACF4	S71	S	71	ST	ST.54_5	16.3196170266205	FALSE
YJR083C_S71	YJR083C	ACF4	S71	S	71	C7	C7.65_5	17.0004187630847	FALSE
YJR083C_S71	YJR083C	ACF4	S71	S	71	VY	VY.77_5	11.4212805080546	TRUE
YJR083C_S71	YJR083C	ACF4	S71	S	71	AN	AN.89_5	16.5448925493131	FALSE
YJR083C_S71	YJR083C	ACF4	S71	S	71	KC	KC.2_6	15.7922184167649	FALSE
YJR083C_S71	YJR083C	ACF4	S71	S	71	BU	BU.14_6	16.7962672444788	FALSE
YJR083C_S71	YJR083C	ACF4	S71	S	71	CF	CF.22_6	15.6635111709713	FALSE
YJR083C_S71	YJR083C	ACF4	S71	S	71	NG	NG.34_6	16.4419111087496	FALSE
YJR083C_S71	YJR083C	ACF4	S71	S	71	NY	NY.46_6	17.0909070196507	FALSE
YJR083C_S71	YJR083C	ACF4	S71	S	71	NO2	NO2.57_6	17.3661258205659	FALSE
YJR083C_S71	YJR083C	ACF4	S71	S	71	DG	DG.80_6	16.3495261806305	FALSE
YJR083C_S71	YJR083C	ACF4	S71	S	71	FA	FA.90_6	14.9036738021721	FALSE
YJR083C_S71	YJR083C	ACF4	S71	S	71	I7	I7.102_6	17.6427013732584	FALSE
YJR083C_S71	YJR083C	ACF4	S71	S	71	YP	YP.27_6	15.6534424556905	FALSE
YJR083C_S71	YJR083C	ACF4	S71	S	71	SP	SP.62_6	19.681541280434	FALSE
YJR083C_S71	YJR083C	ACF4	S71	S	71	FP	FP.74_6	15.9476407244482	FALSE
YJR083C_S71	YJR083C	ACF4	S71	S	71	NR	NR.85_6	17.1148031497824	FALSE
YJR083C_S71	YJR083C	ACF4	S71	S	71	EB	EB.95_6	15.8048364854763	FALSE
YJR083C_S71	YJR083C	ACF4	S71	S	71	UT	UT.108_6	17.0806032280113	FALSE
YJR083C_S71	YJR083C	ACF4	S71	S	71	HS42	HS42.28_6	15.908865921132	FALSE
YJR083C_S71	YJR083C	ACF4	S71	S	71	NN	NN.40_6	16.8875684039323	FALSE
YJR083C_S71	YJR083C	ACF4	S71	S	71	PQ	PQ.51_6	16.984103796302	FALSE
YJR083C_S71	YJR083C	ACF4	S71	S	71	DC	DC.63_6	16.3765250672351	FALSE
YJR083C_S71	YJR083C	ACF4	S71	S	71	CY	CY.75_6	17.5218655677347	FALSE
YJR083C_S71	YJR083C	ACF4	S71	S	71	RP	RP.26_6	16.4999188009021	FALSE
YJR083C_S71	YJR083C	ACF4	S71	S	71	EA	EA.38_6	17.5285443691644	FALSE
YJR083C_S71	YJR083C	ACF4	S71	S	71	TA	TA.50_6	16.1218591482424	FALSE
YJR083C_S71	YJR083C	ACF4	S71	S	71	DY	DY.73_6	17.8366563256322	FALSE
YJR083C_S71	YJR083C	ACF4	S71	S	71	AZ	AZ.84_6	15.6725627881232	FALSE
YJR083C_S71	YJR083C	ACF4	S71	S	71	ZC	ZC.94_6	17.5981561116089	FALSE
YJR083C_S71	YJR083C	ACF4	S71	S	71	HU	HU.23_6	16.8966718043083	FALSE
YJR083C_S71	YJR083C	ACF4	S71	S	71	LG	LG.35_6	15.4906950256443	FALSE
YJR083C_S71	YJR083C	ACF4	S71	S	71	CP	CP.47_6	15.7602881128333	FALSE
YJR083C_S71	YJR083C	ACF4	S71	S	71	LP	LP.58_6	16.8362377736176	FALSE
YJR083C_S71	YJR083C	ACF4	S71	S	71	AY	AY.70_6	16.7641872325848	FALSE
YJR083C_S71	YJR083C	ACF4	S71	S	71	FY	FY.91_6	16.9147760639108	FALSE
YJR083C_S71	YJR083C	ACF4	S71	S	71	I8	I8.103_6	16.928553759344	FALSE
YJR083C_S71	YJR083C	ACF4	S71	S	71	TU	TU.16_6	17.3426089619966	FALSE
YJR083C_S71	YJR083C	ACF4	S71	S	71	AF	AF.29_6	17.1641278345374	FALSE
YJR083C_S71	YJR083C	ACF4	S71	S	71	CN	CN.41_6	17.2635424855172	FALSE
YJR083C_S71	YJR083C	ACF4	S71	S	71	AB	AB.52_6	17.2677207598158	FALSE
YJR083C_S71	YJR083C	ACF4	S71	S	71	C8	C8.64_6	16.8135878888274	FALSE
YJR083C_S71	YJR083C	ACF4	S71	S	71	BZ	BZ.86_6	17.2422874803088	FALSE
YJR083C_S71	YJR083C	ACF4	S71	S	71	DI	DI.97_6	17.2313656572631	FALSE
YJR083C_S71	YJR083C	ACF4	S71	S	71	MN	MN.19_6	16.8574580062501	FALSE
YJR083C_S71	YJR083C	ACF4	S71	S	71	UTF	UTF.32_6	16.656576571214	FALSE
YJR083C_S71	YJR083C	ACF4	S71	S	71	GL	GL.43_6	15.761685875581	FALSE
YJR083C_S71	YJR083C	ACF4	S71	S	71	ST	ST.54_6	10.8573512261659	FALSE
YJR083C_S71	YJR083C	ACF4	S71	S	71	C5	C5.66_6	17.4421602133614	FALSE
YJR083C_S71	YJR083C	ACF4	S71	S	71	BY	BY.78_6	14.7013530078991	FALSE
YJR083C_S71	YJR083C	ACF4	S71	S	71	WT	WT.88_6	17.4526014184997	FALSE
YJR083C_S71	YJR083C	ACF4	S71	S	71	KA	KA.99_6	17.9355978799727	FALSE
YJR083C_S71	YJR083C	ACF4	S71	S	71	CW	CW.37_6	17.1873997986901	FALSE
YJR083C_S71	YJR083C	ACF4	S71	S	71	RN	RN.49_6	17.5740858583851	FALSE
YJR083C_S71	YJR083C	ACF4	S71	S	71	CS23	CS23.60_6	15.0558675896536	FALSE
YJR083C_S71	YJR083C	ACF4	S71	S	71	CM	CM.72_6	16.8832706973155	FALSE
YJR083C_S71	YJR083C	ACF4	S71	S	71	SA	SA.83_6	15.2394901181699	FALSE
YJR083C_S71	YJR083C	ACF4	S71	S	71	CS18	CS18.30_6	15.2468138102236	FALSE
YJR083C_S71	YJR083C	ACF4	S71	S	71	CG	CG.42_6	16.5834249106867	FALSE
YJR083C_S71	YJR083C	ACF4	S71	S	71	MY	MY.53_6	16.6439081685764	FALSE
YJR083C_S71	YJR083C	ACF4	S71	S	71	C7	C7.65_6	16.7862532291807	FALSE
YJR083C_S71	YJR083C	ACF4	S71	S	71	VY	VY.77_6	16.6748406586731	FALSE
YJR083C_S71	YJR083C	ACF4	S71	S	71	VC	VC.87_6	9.50937400863254	TRUE
YJR083C_S71	YJR083C	ACF4	S71	S	71	MD	MD.98_6	17.4279491821868	FALSE
YJR083C_S71	YJR083C	ACF4	S71	S	71	ZN	ZN.20_6	16.0072300192805	FALSE
YJR083C_S71	YJR083C	ACF4	S71	S	71	RF	RF.44_6	14.613014886276	FALSE
YJR083C_S71	YJR083C	ACF4	S71	S	71	FZ	FZ.55_6	16.4503686140501	FALSE
YJR083C_S71	YJR083C	ACF4	S71	S	71	C3	C3.67_6	15.9962229690201	FALSE
YJR083C_S71	YJR083C	ACF4	S71	S	71	AN	AN.89_6	16.3411017001209	FALSE
YJR083C_S71	YJR083C	ACF4	S71	S	71	I3	I3.100_6	18.0481662395726	FALSE
YJR083C_S71	YJR083C	ACF4	S71	S	71	CO	CO.21_6	17.3351017660326	FALSE
YJR083C_S71	YJR083C	ACF4	S71	S	71	PBS	PBS.33_6	17.4270615129723	FALSE
YJR083C_S71	YJR083C	ACF4	S71	S	71	DM	DM.45_6	16.3216511677107	FALSE
YJR083C_S71	YJR083C	ACF4	S71	S	71	HS37	HS37.56_6	15.5341971260078	FALSE
YJR083C_S71	YJR083C	ACF4	S71	S	71	OY	OY.68_6	16.3841735528771	FALSE
YJR083C_S71	YJR083C	ACF4	S71	S	71	HU2	HU2.79_6	16.4910194905399	FALSE
YJR083C_S71	YJR083C	ACF4	S71	S	71	UT	UT.31_6	17.1257122673272	FALSE
YJR083C_S71	YJR083C	ACF4	S71	S	71	I5	I5.101_6	18.2240919643651	FALSE
YJR083C_S71	YJR083C	ACF4	S71	S	71	AA	AA.24_6	17.0438225347074	FALSE
YJR083C_S71	YJR083C	ACF4	S71	S	71	DP	DP.36_6	17.0801567363266	FALSE
YJR083C_S71	YJR083C	ACF4	S71	S	71	NO	NO.59_6	17.1626650477328	FALSE
YJR083C_S71	YJR083C	ACF4	S71	S	71	LA	LA.71_6	16.8518342277899	FALSE
YJR083C_S71	YJR083C	ACF4	S71	S	71	SH	SH.82_6	17.7449078347305	FALSE
YJR083C_S71	YJR083C	ACF4	S71	S	71	CV	CV.92_6	16.7386831436705	FALSE
YJR083C_S71	YJR083C	ACF4	S71	S	71	YC	YC.104_6	15.9812862453321	FALSE
YJR083C_S71	YJR083C	ACF4	S71	S	71	DG	DG.80_3	16.5111637528625	FALSE
YJR083C_S71	YJR083C	ACF4	S71	S	71	FY	FY.91_3	15.4812675501593	FALSE
YJR083C_S71	YJR083C	ACF4	S71	S	71	I8	I8.103_3	16.6257640656187	FALSE
YJR083C_S71	YJR083C	ACF4	S71	S	71	H21	H21.7_4	14.4086465268959	FALSE
YJR083C_S71	YJR083C	ACF4	S71	S	71	BM	BM.18_4	16.6212224387099	FALSE
YJR083C_S71	YJR083C	ACF4	S71	S	71	CS18	CS18.30_4	15.7940435523428	FALSE
YJR083C_S71	YJR083C	ACF4	S71	S	71	GL	GL.43_4	12.4083255689303	FALSE
YJR083C_S71	YJR083C	ACF4	S71	S	71	CM	CM.72_3	16.3682648170597	FALSE
YJR083C_S71	YJR083C	ACF4	S71	S	71	SA	SA.83_3	16.9708325103631	FALSE
YJR083C_S71	YJR083C	ACF4	S71	S	71	ZC	ZC.94_3	16.8012936435542	FALSE
YJR083C_S71	YJR083C	ACF4	S71	S	71	HS48	HS48.106_3	17.3132137922664	FALSE
YJR083C_S71	YJR083C	ACF4	S71	S	71	CO	CO.21_4	17.9014021968158	FALSE
YJR083C_S71	YJR083C	ACF4	S71	S	71	NG	NG.34_4	16.4849084069006	FALSE
YJR083C_S71	YJR083C	ACF4	S71	S	71	NY	NY.46_4	16.0588600759512	FALSE
YJR083C_S71	YJR083C	ACF4	S71	S	71	DY	DY.73_3	18.158926563809	FALSE
YJR083C_S71	YJR083C	ACF4	S71	S	71	AZ	AZ.84_3	17.35649965797	FALSE
YJR083C_S71	YJR083C	ACF4	S71	S	71	EB	EB.95_3	17.5622414931222	FALSE
YJR083C_S71	YJR083C	ACF4	S71	S	71	UT	UT.108_3	17.1952355315452	FALSE
YJR083C_S71	YJR083C	ACF4	S71	S	71	H2O1	H2O1.10_4	16.8407088265055	FALSE
YJR083C_S71	YJR083C	ACF4	S71	S	71	CF	CF.22_4	16.7192278718158	FALSE
YJR083C_S71	YJR083C	ACF4	S71	S	71	LG	LG.35_4	13.9750200720918	FALSE
YJR083C_S71	YJR083C	ACF4	S71	S	71	CP	CP.47_4	14.7387884791806	FALSE
YJR083C_S71	YJR083C	ACF4	S71	S	71	C3	C3.67_3	17.0726480033521	FALSE
YJR083C_S71	YJR083C	ACF4	S71	S	71	BY	BY.78_3	16.3194720658806	FALSE
YJR083C_S71	YJR083C	ACF4	S71	S	71	UT	UT.31_3	16.2170330165812	FALSE
YJR083C_S71	YJR083C	ACF4	S71	S	71	I5	I5.101_3	18.9490190023347	FALSE
YJR083C_S71	YJR083C	ACF4	S71	S	71	SO	SO.5_4	15.9960714500944	FALSE
YJR083C_S71	YJR083C	ACF4	S71	S	71	FE	FE.15_4	13.6382627318799	FALSE
YJR083C_S71	YJR083C	ACF4	S71	S	71	HS42	HS42.28_4	15.4392041596743	FALSE
YJR083C_S71	YJR083C	ACF4	S71	S	71	CN	CN.41_4	17.1795080260156	FALSE
YJR083C_S71	YJR083C	ACF4	S71	S	71	LA	LA.71_3	16.3402533055535	FALSE
YJR083C_S71	YJR083C	ACF4	S71	S	71	SH	SH.82_3	16.4009679094163	FALSE
YJR083C_S71	YJR083C	ACF4	S71	S	71	CZ	CZ.93_3	16.4364804482378	FALSE
YJR083C_S71	YJR083C	ACF4	S71	S	71	OA	OA.105_3	15.9001238306227	FALSE
YJR083C_S71	YJR083C	ACF4	S71	S	71	SD	SD.9_4	14.8624157047742	FALSE
YJR083C_S71	YJR083C	ACF4	S71	S	71	ZN	ZN.20_4	16.4191392402823	FALSE
YJR083C_S71	YJR083C	ACF4	S71	S	71	PBS	PBS.33_4	16.5549345169003	FALSE
YJR083C_S71	YJR083C	ACF4	S71	S	71	DM	DM.45_4	16.7009398285627	FALSE
YJR083C_S71	YJR083C	ACF4	S71	S	71	DC	DC.63_3	16.0102646144899	FALSE
YJR083C_S71	YJR083C	ACF4	S71	S	71	FP	FP.74_3	16.2350979166351	FALSE
YJR083C_S71	YJR083C	ACF4	S71	S	71	NR	NR.85_3	16.0740574673785	FALSE
YJR083C_S71	YJR083C	ACF4	S71	S	71	UT	UT.109_3	18.715726291894	FALSE
YJR083C_S71	YJR083C	ACF4	S71	S	71	MS	MS.11_4	17.2838589831124	FALSE
YJR083C_S71	YJR083C	ACF4	S71	S	71	HU	HU.23_4	18.427386028076	FALSE
YJR083C_S71	YJR083C	ACF4	S71	S	71	DP	DP.36_4	16.5123311046384	FALSE
YJR083C_S71	YJR083C	ACF4	S71	S	71	CI	CI.76_3	16.9056411716663	FALSE
YJR083C_S71	YJR083C	ACF4	S71	S	71	WT	WT.88_3	16.5985997614745	FALSE
YJR083C_S71	YJR083C	ACF4	S71	S	71	KA	KA.99_3	18.266433279766	FALSE
YJR083C_S71	YJR083C	ACF4	S71	S	71	UT	UT.3_4	17.3412017177501	FALSE
YJR083C_S71	YJR083C	ACF4	S71	S	71	RP	RP.26_4	16.7522048333692	FALSE
YJR083C_S71	YJR083C	ACF4	S71	S	71	C8	C8.64_3	16.5513588636924	FALSE
YJR083C_S71	YJR083C	ACF4	S71	S	71	BZ	BZ.86_3	17.3591269654713	FALSE
YJR083C_S71	YJR083C	ACF4	S71	S	71	DI	DI.97_3	16.3504953163765	FALSE
YJR083C_S71	YJR083C	ACF4	S71	S	71	NC	NC.1_4	15.7218849396302	FALSE
YJR083C_S71	YJR083C	ACF4	S71	S	71	MT	MT.12_4	17.5286369604895	FALSE
YJR083C_S71	YJR083C	ACF4	S71	S	71	AA	AA.24_4	17.9893956631499	FALSE
YJR083C_S71	YJR083C	ACF4	S71	S	71	CW	CW.37_4	16.5081505502014	FALSE
YJR083C_S71	YJR083C	ACF4	S71	S	71	C7	C7.65_3	16.3730566286712	FALSE
YJR083C_S71	YJR083C	ACF4	S71	S	71	CY	CY.75_3	16.077814897751	FALSE
YJR083C_S71	YJR083C	ACF4	S71	S	71	VC	VC.87_3	15.9657878221004	FALSE
YJR083C_S71	YJR083C	ACF4	S71	S	71	MD	MD.98_3	16.6645988863404	FALSE
YJR083C_S71	YJR083C	ACF4	S71	S	71	KC	KC.2_4	15.1960638657647	FALSE
YJR083C_S71	YJR083C	ACF4	S71	S	71	P8	P8.13_4	16.7297102020745	FALSE
YJR083C_S71	YJR083C	ACF4	S71	S	71	CX	CX.25_4	16.3018305877957	FALSE
YJR083C_S71	YJR083C	ACF4	S71	S	71	EA	EA.38_4	17.3163406469353	FALSE
YJR083C_S71	YJR083C	ACF4	S71	S	71	OY	OY.68_3	16.2165818320029	FALSE
YJR083C_S71	YJR083C	ACF4	S71	S	71	HU2	HU2.79_3	15.622504655513	FALSE
YJR083C_S71	YJR083C	ACF4	S71	S	71	FA	FA.90_3	16.4555550199656	FALSE
YJR083C_S71	YJR083C	ACF4	S71	S	71	I7	I7.102_3	17.8420343332114	FALSE
YJR083C_S71	YJR083C	ACF4	S71	S	71	DT	DT.6_4	15.9962080539438	FALSE
YJR083C_S71	YJR083C	ACF4	S71	S	71	TU	TU.16_4	16.2902096210836	FALSE
YJR083C_S71	YJR083C	ACF4	S71	S	71	AF	AF.29_4	14.8600612214721	FALSE
YJR083C_S71	YJR083C	ACF4	S71	S	71	CG	CG.42_4	15.3349241553051	FALSE
YJR083C_S71	YJR083C	ACF4	S71	S	71	AY	AY.70_3	17.232285332288	FALSE
YJR083C_S71	YJR083C	ACF4	S71	S	71	SZ	SZ.81_3	17.2093424573899	FALSE
YJR083C_S71	YJR083C	ACF4	S71	S	71	CV	CV.92_3	17.435931033046	FALSE
YJR083C_S71	YJR083C	ACF4	S71	S	71	YC	YC.104_3	14.7302761610279	FALSE
YJR083C_S71	YJR083C	ACF4	S71	S	71	ET	ET.8_4	15.7212337334967	FALSE
YJR083C_S71	YJR083C	ACF4	S71	S	71	MN	MN.19_4	16.0314272366403	FALSE
YJR083C_S71	YJR083C	ACF4	S71	S	71	UTF	UTF.32_4	16.3095711123712	FALSE
YJR083C_S71	YJR083C	ACF4	S71	S	71	RF	RF.44_4	16.5155674200085	FALSE
YJR083C_S71	YJR083C	ACF4	S71	S	71	UT	UT.3_1	14.1205205541234	FALSE
YJR083C_S71	YJR083C	ACF4	S71	S	71	FE	FE.15_1	15.4003073002447	FALSE
YJR083C_S71	YJR083C	ACF4	S71	S	71	YP	YP.27_1	15.4634539971242	FALSE
YJR083C_S71	YJR083C	ACF4	S71	S	71	PQ	PQ.51_1	14.6364094838564	FALSE
YJR083C_S71	YJR083C	ACF4	S71	S	71	DC	DC.63_1	16.7673036994094	FALSE
YJR083C_S71	YJR083C	ACF4	S71	S	71	FP	FP.74_1	16.2255676034002	FALSE
YJR083C_S71	YJR083C	ACF4	S71	S	71	BZ	BZ.86_1	16.6353288582905	FALSE
YJR083C_S71	YJR083C	ACF4	S71	S	71	SD	SD.9_1	16.1047843742138	FALSE
YJR083C_S71	YJR083C	ACF4	S71	S	71	CO	CO.21_1	16.3850542731049	FALSE
YJR083C_S71	YJR083C	ACF4	S71	S	71	NG	NG.34_1	17.0937733649747	FALSE
YJR083C_S71	YJR083C	ACF4	S71	S	71	DM	DM.45_1	15.1204076208693	FALSE
YJR083C_S71	YJR083C	ACF4	S71	S	71	NO2	NO2.57_1	17.028670388148	FALSE
YJR083C_S71	YJR083C	ACF4	S71	S	71	OY	OY.68_1	16.5175242013052	FALSE
YJR083C_S71	YJR083C	ACF4	S71	S	71	DG	DG.80_1	16.9984440052456	FALSE
YJR083C_S71	YJR083C	ACF4	S71	S	71	FY	FY.91_1	15.3797892611459	FALSE
YJR083C_S71	YJR083C	ACF4	S71	S	71	DT	DT.6_1	16.5598140924141	FALSE
YJR083C_S71	YJR083C	ACF4	S71	S	71	BM	BM.18_1	16.3629673332223	FALSE
YJR083C_S71	YJR083C	ACF4	S71	S	71	CS18	CS18.30_1	15.9960811786283	FALSE
YJR083C_S71	YJR083C	ACF4	S71	S	71	CG	CG.42_1	15.6573608186749	FALSE
YJR083C_S71	YJR083C	ACF4	S71	S	71	ST	ST.54_1	17.0276124533574	FALSE
YJR083C_S71	YJR083C	ACF4	S71	S	71	VY	VY.77_1	16.1842226903194	FALSE
YJR083C_S71	YJR083C	ACF4	S71	S	71	AN	AN.89_1	17.791976753157	FALSE
YJR083C_S71	YJR083C	ACF4	S71	S	71	MT	MT.12_1	17.9097761518538	FALSE
YJR083C_S71	YJR083C	ACF4	S71	S	71	AA	AA.24_1	17.5592170158067	FALSE
YJR083C_S71	YJR083C	ACF4	S71	S	71	CW	CW.37_1	17.2176840345467	FALSE
YJR083C_S71	YJR083C	ACF4	S71	S	71	EC	EC.48_1	16.4440730706183	FALSE
YJR083C_S71	YJR083C	ACF4	S71	S	71	CS23	CS23.60_1	16.0682228769291	FALSE
YJR083C_S71	YJR083C	ACF4	S71	S	71	LA	LA.71_1	16.6876734137295	FALSE
YJR083C_S71	YJR083C	ACF4	S71	S	71	SA	SA.83_1	16.5304272726472	FALSE
YJR083C_S71	YJR083C	ACF4	S71	S	71	CZ	CZ.93_1	16.440764058397	FALSE
YJR083C_S71	YJR083C	ACF4	S71	S	71	NC	NC.1_1	13.0744674532025	FALSE
YJR083C_S71	YJR083C	ACF4	S71	S	71	P8	P8.13_1	17.4377246090084	FALSE
YJR083C_S71	YJR083C	ACF4	S71	S	71	CX	CX.25_1	17.8336420653348	FALSE
YJR083C_S71	YJR083C	ACF4	S71	S	71	RN	RN.49_1	16.1109681625353	FALSE
YJR083C_S71	YJR083C	ACF4	S71	S	71	AF2	AF2.61_1	17.5863655013806	FALSE
YJR083C_S71	YJR083C	ACF4	S71	S	71	CM	CM.72_1	15.8593958811541	FALSE
YJR083C_S71	YJR083C	ACF4	S71	S	71	AZ	AZ.84_1	17.5340307312476	FALSE
YJR083C_S71	YJR083C	ACF4	S71	S	71	SO	SO.5_1	15.256378949114	FALSE
YJR083C_S71	YJR083C	ACF4	S71	S	71	AF	AF.29_1	17.7944014081159	FALSE
YJR083C_S71	YJR083C	ACF4	S71	S	71	CN	CN.41_1	16.6496592683321	FALSE
YJR083C_S71	YJR083C	ACF4	S71	S	71	MY	MY.53_1	15.1717879472176	FALSE
YJR083C_S71	YJR083C	ACF4	S71	S	71	C7	C7.65_1	16.2793581406255	FALSE
YJR083C_S71	YJR083C	ACF4	S71	S	71	CI	CI.76_1	17.3359894286525	FALSE
YJR083C_S71	YJR083C	ACF4	S71	S	71	WT	WT.88_1	17.9743541008313	FALSE
YJR083C_S71	YJR083C	ACF4	S71	S	71	H2O1	H2O1.10_1	15.7965171696574	FALSE
YJR083C_S71	YJR083C	ACF4	S71	S	71	CF	CF.22_1	16.2468672015879	FALSE
YJR083C_S71	YJR083C	ACF4	S71	S	71	LG	LG.35_1	14.9377857796251	FALSE
YJR083C_S71	YJR083C	ACF4	S71	S	71	NY	NY.46_1	16.7927510656507	FALSE
YJR083C_S71	YJR083C	ACF4	S71	S	71	LP	LP.58_1	16.5905130833426	FALSE
YJR083C_S71	YJR083C	ACF4	S71	S	71	SZ	SZ.81_1	16.9160512444159	FALSE
YJR083C_S71	YJR083C	ACF4	S71	S	71	MS	MS.11_1	16.5713619320171	FALSE
YJR083C_S71	YJR083C	ACF4	S71	S	71	HU	HU.23_1	16.1603689424268	FALSE
YJR083C_S71	YJR083C	ACF4	S71	S	71	DP	DP.36_1	16.5009703123527	FALSE
YJR083C_S71	YJR083C	ACF4	S71	S	71	CP	CP.47_1	15.5813310578931	FALSE
YJR083C_S71	YJR083C	ACF4	S71	S	71	NO	NO.59_1	16.6574733453572	FALSE
YJR083C_S71	YJR083C	ACF4	S71	S	71	AY	AY.70_1	17.1016350506278	FALSE
YJR083C_S71	YJR083C	ACF4	S71	S	71	SH	SH.82_1	17.1451520702868	FALSE
YJR083C_S71	YJR083C	ACF4	S71	S	71	CV	CV.92_1	17.2351546201365	FALSE
YJR083C_S71	YJR083C	ACF4	S71	S	71	KC	KC.2_1	16.223582277294	FALSE
YJR083C_S71	YJR083C	ACF4	S71	S	71	BU	BU.14_1	16.78886332387	FALSE
YJR083C_S71	YJR083C	ACF4	S71	S	71	RP	RP.26_1	16.5773012223899	FALSE
YJR083C_S71	YJR083C	ACF4	S71	S	71	EA	EA.38_1	16.7899520564401	FALSE
YJR083C_S71	YJR083C	ACF4	S71	S	71	TA	TA.50_1	16.7589093457784	FALSE
YJR083C_S71	YJR083C	ACF4	S71	S	71	SP	SP.62_1	19.6140030387029	FALSE
YJR083C_S71	YJR083C	ACF4	S71	S	71	DY	DY.73_1	17.9791484666711	FALSE
YJR083C_S71	YJR083C	ACF4	S71	S	71	NR	NR.85_1	16.8631800854645	FALSE
YJR083C_S71	YJR083C	ACF4	S71	S	71	CA	CA.4_1	16.2818803611973	FALSE
YJR083C_S71	YJR083C	ACF4	S71	S	71	TU	TU.16_1	17.1811521878002	FALSE
YJR083C_S71	YJR083C	ACF4	S71	S	71	HS42	HS42.28_1	16.3061074261854	FALSE
YJR083C_S71	YJR083C	ACF4	S71	S	71	NN	NN.40_1	16.5041268810013	FALSE
YJR083C_S71	YJR083C	ACF4	S71	S	71	AB	AB.52_1	16.4819883404472	FALSE
YJR083C_S71	YJR083C	ACF4	S71	S	71	C8	C8.64_1	16.1443049263845	FALSE
YJR083C_S71	YJR083C	ACF4	S71	S	71	CY	CY.75_1	16.0693074827766	FALSE
YJR083C_S71	YJR083C	ACF4	S71	S	71	VC	VC.87_1	16.3382073140662	FALSE
YJR083C_S71	YJR083C	ACF4	S71	S	71	H21	H21.7_1	17.0746405987992	FALSE
YJR083C_S71	YJR083C	ACF4	S71	S	71	MN	MN.19_1	17.002218074515	FALSE
YJR083C_S71	YJR083C	ACF4	S71	S	71	UTF	UTF.32_1	15.5420560607321	FALSE
YJR083C_S71	YJR083C	ACF4	S71	S	71	GL	GL.43_1	15.5552647867594	FALSE
YJR083C_S71	YJR083C	ACF4	S71	S	71	FZ	FZ.55_1	16.7158207250198	FALSE
YJR083C_S71	YJR083C	ACF4	S71	S	71	C5	C5.66_1	16.4870159710845	FALSE
YJR083C_S71	YJR083C	ACF4	S71	S	71	BY	BY.78_1	17.037777934958	FALSE
YJR083C_S71	YJR083C	ACF4	S71	S	71	UT	UT.31_1	17.3312110589892	FALSE
YJR083C_S71	YJR083C	ACF4	S71	S	71	ET	ET.8_1	16.5435800564084	FALSE
YJR083C_S71	YJR083C	ACF4	S71	S	71	ZN	ZN.20_1	15.9820753581136	FALSE
YJR083C_S71	YJR083C	ACF4	S71	S	71	PBS	PBS.33_1	17.38469850359	FALSE
YJR083C_S71	YJR083C	ACF4	S71	S	71	RF	RF.44_1	8.60163020095412	TRUE
YJR083C_S71	YJR083C	ACF4	S71	S	71	HS37	HS37.56_1	16.4732554797241	FALSE
YJR083C_S71	YJR083C	ACF4	S71	S	71	C3	C3.67_1	17.4319269741096	FALSE
YJR083C_S71	YJR083C	ACF4	S71	S	71	HU2	HU2.79_1	17.1965832031763	FALSE
YJR083C_S71	YJR083C	ACF4	S71	S	71	FA	FA.90_1	17.3255605407039	FALSE
YJR086W_S7	YJR086W	STE18	S7	S	7	FA	FA.90_2	17.8089581140634	FALSE
YJR086W_S7	YJR086W	STE18	S7	S	7	I5	I5.101_2	16.4267244611217	FALSE
YJR086W_S7	YJR086W	STE18	S7	S	7	CA	CA.4_3	17.4380618412804	FALSE
YJR086W_S7	YJR086W	STE18	S7	S	7	BU	BU.14_3	16.9503197221298	FALSE
YJR086W_S7	YJR086W	STE18	S7	S	7	NN	NN.40_3	17.5626935285141	FALSE
YJR086W_S7	YJR086W	STE18	S7	S	7	PQ	PQ.51_3	17.0957727697448	FALSE
YJR086W_S7	YJR086W	STE18	S7	S	7	DG	DG.80_2	17.5957751409917	FALSE
YJR086W_S7	YJR086W	STE18	S7	S	7	FY	FY.91_2	16.9508960841763	FALSE
YJR086W_S7	YJR086W	STE18	S7	S	7	I7	I7.102_2	16.4068564087428	FALSE
YJR086W_S7	YJR086W	STE18	S7	S	7	SO	SO.5_3	16.9431748576463	FALSE
YJR086W_S7	YJR086W	STE18	S7	S	7	FE	FE.15_3	16.899385004712	FALSE
YJR086W_S7	YJR086W	STE18	S7	S	7	HS42	HS42.28_3	18.0951706697228	FALSE
YJR086W_S7	YJR086W	STE18	S7	S	7	CN	CN.41_3	17.6480898837279	FALSE
YJR086W_S7	YJR086W	STE18	S7	S	7	AB	AB.52_3	15.3781027127055	FALSE
YJR086W_S7	YJR086W	STE18	S7	S	7	SZ	SZ.81_2	17.7578853553763	FALSE
YJR086W_S7	YJR086W	STE18	S7	S	7	DT	DT.6_3	16.5196173587785	FALSE
YJR086W_S7	YJR086W	STE18	S7	S	7	TU	TU.16_3	17.2434697568428	FALSE
YJR086W_S7	YJR086W	STE18	S7	S	7	AF	AF.29_3	18.1170760645848	FALSE
YJR086W_S7	YJR086W	STE18	S7	S	7	CG	CG.42_3	16.8085895219526	FALSE
YJR086W_S7	YJR086W	STE18	S7	S	7	CV	CV.92_2	16.9723681140817	FALSE
YJR086W_S7	YJR086W	STE18	S7	S	7	H21	H21.7_3	17.0079364799062	FALSE
YJR086W_S7	YJR086W	STE18	S7	S	7	CS18	CS18.30_3	16.1719265142452	FALSE
YJR086W_S7	YJR086W	STE18	S7	S	7	CZ	CZ.93_2	17.6097672583421	FALSE
YJR086W_S7	YJR086W	STE18	S7	S	7	OA	OA.105_2	16.9024510402867	FALSE
YJR086W_S7	YJR086W	STE18	S7	S	7	MN	MN.19_3	17.2115110376198	FALSE
YJR086W_S7	YJR086W	STE18	S7	S	7	UTF	UTF.32_3	17.620933205226	FALSE
YJR086W_S7	YJR086W	STE18	S7	S	7	RF	RF.44_3	17.54464114978	FALSE
YJR086W_S7	YJR086W	STE18	S7	S	7	AZ	AZ.84_2	17.7793538155158	FALSE
YJR086W_S7	YJR086W	STE18	S7	S	7	ZC	ZC.94_2	17.4588412964532	FALSE
YJR086W_S7	YJR086W	STE18	S7	S	7	HS48	HS48.106_2	17.0379024562393	FALSE
YJR086W_S7	YJR086W	STE18	S7	S	7	ZN	ZN.20_3	17.4380816653417	FALSE
YJR086W_S7	YJR086W	STE18	S7	S	7	PBS	PBS.33_3	18.0006451984218	FALSE
YJR086W_S7	YJR086W	STE18	S7	S	7	NR	NR.85_2	17.2765778764506	FALSE
YJR086W_S7	YJR086W	STE18	S7	S	7	EB	EB.95_2	17.3488297917038	FALSE
YJR086W_S7	YJR086W	STE18	S7	S	7	SD	SD.9_3	17.2651698976662	FALSE
YJR086W_S7	YJR086W	STE18	S7	S	7	CO	CO.21_3	16.2408110569482	FALSE
YJR086W_S7	YJR086W	STE18	S7	S	7	NG	NG.34_3	16.6244409482147	FALSE
YJR086W_S7	YJR086W	STE18	S7	S	7	DM	DM.45_3	17.2682824183014	FALSE
YJR086W_S7	YJR086W	STE18	S7	S	7	NO2	NO2.57_3	16.7505739246998	FALSE
YJR086W_S7	YJR086W	STE18	S7	S	7	BZ	BZ.86_2	16.8136967642503	FALSE
YJR086W_S7	YJR086W	STE18	S7	S	7	UT	UT.108_2	15.727558805005	FALSE
YJR086W_S7	YJR086W	STE18	S7	S	7	H2O1	H2O1.10_3	16.647958458222	FALSE
YJR086W_S7	YJR086W	STE18	S7	S	7	CF	CF.22_3	16.3426736932115	FALSE
YJR086W_S7	YJR086W	STE18	S7	S	7	LG	LG.35_3	16.9587081318455	FALSE
YJR086W_S7	YJR086W	STE18	S7	S	7	NY	NY.46_3	16.889710491152	FALSE
YJR086W_S7	YJR086W	STE18	S7	S	7	LP	LP.58_3	17.158752459381	FALSE
YJR086W_S7	YJR086W	STE18	S7	S	7	VC	VC.87_2	16.8605405261919	FALSE
YJR086W_S7	YJR086W	STE18	S7	S	7	DI	DI.97_2	16.8808411452905	FALSE
YJR086W_S7	YJR086W	STE18	S7	S	7	UT	UT.109_2	16.5069854960305	FALSE
YJR086W_S7	YJR086W	STE18	S7	S	7	MS	MS.11_3	16.8879009137841	FALSE
YJR086W_S7	YJR086W	STE18	S7	S	7	DP	DP.36_3	10.4600267717812	TRUE
YJR086W_S7	YJR086W	STE18	S7	S	7	CP	CP.47_3	17.0476331190951	FALSE
YJR086W_S7	YJR086W	STE18	S7	S	7	NO	NO.59_3	17.5010881028238	FALSE
YJR086W_S7	YJR086W	STE18	S7	S	7	WT	WT.88_2	17.0731446908725	FALSE
YJR086W_S7	YJR086W	STE18	S7	S	7	MD	MD.98_2	16.6559555972237	FALSE
YJR086W_S7	YJR086W	STE18	S7	S	7	NC	NC.1_3	17.3678902964689	FALSE
YJR086W_S7	YJR086W	STE18	S7	S	7	MT	MT.12_3	16.7657210159827	FALSE
YJR086W_S7	YJR086W	STE18	S7	S	7	AA	AA.24_3	17.571385695896	FALSE
YJR086W_S7	YJR086W	STE18	S7	S	7	CW	CW.37_3	18.1725484274829	FALSE
YJR086W_S7	YJR086W	STE18	S7	S	7	EC	EC.48_3	17.9551721613437	FALSE
YJR086W_S7	YJR086W	STE18	S7	S	7	CS23	CS23.60_3	16.201267965899	FALSE
YJR086W_S7	YJR086W	STE18	S7	S	7	AN	AN.89_2	17.0572042361065	FALSE
YJR086W_S7	YJR086W	STE18	S7	S	7	KA	KA.99_2	15.7994743041873	FALSE
YJR086W_S7	YJR086W	STE18	S7	S	7	KC	KC.2_3	16.9894063772168	FALSE
YJR086W_S7	YJR086W	STE18	S7	S	7	P8	P8.13_3	16.5500229940536	FALSE
YJR086W_S7	YJR086W	STE18	S7	S	7	CX	CX.25_3	16.4297429187643	FALSE
YJR086W_S7	YJR086W	STE18	S7	S	7	EA	EA.38_3	17.2438290403879	FALSE
YJR086W_S7	YJR086W	STE18	S7	S	7	RN	RN.49_3	17.4912030808566	FALSE
YJR086W_S7	YJR086W	STE18	S7	S	7	AF2	AF2.61_3	18.6123370940949	FALSE
YJR086W_S7	YJR086W	STE18	S7	S	7	UT	UT.31_2	16.974308494442	FALSE
YJR086W_S7	YJR086W	STE18	S7	S	7	I3	I3.100_2	15.1333908889843	FALSE
YJR086W_S7	YJR086W	STE18	S7	S	7	UT	UT.3_3	16.6018125732216	FALSE
YJR086W_S7	YJR086W	STE18	S7	S	7	RP	RP.26_3	16.7135547431113	FALSE
YJR086W_S7	YJR086W	STE18	S7	S	7	TA	TA.50_3	16.7325206108176	FALSE
YJR086W_S7	YJR086W	STE18	S7	S	7	SP	SP.62_3	14.1883614324457	FALSE
YJR086W_S7	YJR086W	STE18	S7	S	7	YC	YC.104_2	16.0763356650822	FALSE
YJR086W_S7	YJR086W	STE18	S7	S	7	BM	BM.18_3	16.8041533010785	FALSE
YJR086W_S7	YJR086W	STE18	S7	S	7	ST	ST.54_3	16.5097649457946	FALSE
YJR086W_S7	YJR086W	STE18	S7	S	7	OA	OA.105_1	16.4731500910586	FALSE
YJR086W_S7	YJR086W	STE18	S7	S	7	ET	ET.8_2	17.3320369921716	FALSE
YJR086W_S7	YJR086W	STE18	S7	S	7	CO	CO.21_2	16.9290605954821	FALSE
YJR086W_S7	YJR086W	STE18	S7	S	7	PBS	PBS.33_2	18.6780853791548	FALSE
YJR086W_S7	YJR086W	STE18	S7	S	7	DM	DM.45_2	16.4501004674546	FALSE
YJR086W_S7	YJR086W	STE18	S7	S	7	HS37	HS37.56_2	16.0359781500113	FALSE
YJR086W_S7	YJR086W	STE18	S7	S	7	C3	C3.67_2	17.7840657764062	FALSE
YJR086W_S7	YJR086W	STE18	S7	S	7	MS	MS.11_2	16.5138896085577	FALSE
YJR086W_S7	YJR086W	STE18	S7	S	7	AA	AA.24_2	16.2290698920259	FALSE
YJR086W_S7	YJR086W	STE18	S7	S	7	DP	DP.36_2	11.0163838457091	TRUE
YJR086W_S7	YJR086W	STE18	S7	S	7	CP	CP.47_2	16.9855276642373	FALSE
YJR086W_S7	YJR086W	STE18	S7	S	7	NO	NO.59_2	17.1697377764997	FALSE
YJR086W_S7	YJR086W	STE18	S7	S	7	AY	AY.70_2	17.3245935747797	FALSE
YJR086W_S7	YJR086W	STE18	S7	S	7	UT	UT.3_2	16.4647727674847	FALSE
YJR086W_S7	YJR086W	STE18	S7	S	7	FE	FE.15_2	17.046996183483	FALSE
YJR086W_S7	YJR086W	STE18	S7	S	7	HS42	HS42.28_2	17.8958129366118	FALSE
YJR086W_S7	YJR086W	STE18	S7	S	7	NN	NN.40_2	17.0511323210029	FALSE
YJR086W_S7	YJR086W	STE18	S7	S	7	PQ	PQ.51_2	16.3064079253777	FALSE
YJR086W_S7	YJR086W	STE18	S7	S	7	FP	FP.74_2	17.0233027724097	FALSE
YJR086W_S7	YJR086W	STE18	S7	S	7	H21	H21.7_2	17.3268337879535	FALSE
YJR086W_S7	YJR086W	STE18	S7	S	7	ZN	ZN.20_2	17.2630413831751	FALSE
YJR086W_S7	YJR086W	STE18	S7	S	7	UTF	UTF.32_2	16.624856738404	FALSE
YJR086W_S7	YJR086W	STE18	S7	S	7	RF	RF.44_2	16.3942271793987	FALSE
YJR086W_S7	YJR086W	STE18	S7	S	7	FZ	FZ.55_2	16.5545588416643	FALSE
YJR086W_S7	YJR086W	STE18	S7	S	7	BY	BY.78_2	16.9015136187981	FALSE
YJR086W_S7	YJR086W	STE18	S7	S	7	ZC	ZC.94_1	16.6715728212845	FALSE
YJR086W_S7	YJR086W	STE18	S7	S	7	HS48	HS48.106_1	15.8513311052733	FALSE
YJR086W_S7	YJR086W	STE18	S7	S	7	SD	SD.9_2	18.148134727779	FALSE
YJR086W_S7	YJR086W	STE18	S7	S	7	CF	CF.22_2	16.8605826485041	FALSE
YJR086W_S7	YJR086W	STE18	S7	S	7	NG	NG.34_2	18.1961435685873	FALSE
YJR086W_S7	YJR086W	STE18	S7	S	7	NO2	NO2.57_2	17.7606784444219	FALSE
YJR086W_S7	YJR086W	STE18	S7	S	7	OY	OY.68_2	17.9100303048128	FALSE
YJR086W_S7	YJR086W	STE18	S7	S	7	UT	UT.109_1	16.6431751001922	FALSE
YJR086W_S7	YJR086W	STE18	S7	S	7	MT	MT.12_2	16.5989918743752	FALSE
YJR086W_S7	YJR086W	STE18	S7	S	7	CX	CX.25_2	16.6713953656051	FALSE
YJR086W_S7	YJR086W	STE18	S7	S	7	CW	CW.37_2	17.7749209316705	FALSE
YJR086W_S7	YJR086W	STE18	S7	S	7	EC	EC.48_2	17.8054251139613	FALSE
YJR086W_S7	YJR086W	STE18	S7	S	7	CS23	CS23.60_2	16.9114562223549	FALSE
YJR086W_S7	YJR086W	STE18	S7	S	7	LA	LA.71_2	17.6881046978104	FALSE
YJR086W_S7	YJR086W	STE18	S7	S	7	KC	KC.2_2	17.2919628645306	FALSE
YJR086W_S7	YJR086W	STE18	S7	S	7	BU	BU.14_2	17.3925682931145	FALSE
YJR086W_S7	YJR086W	STE18	S7	S	7	YP	YP.27_2	17.0691181746857	FALSE
YJR086W_S7	YJR086W	STE18	S7	S	7	TA	TA.50_2	17.0700214998865	FALSE
YJR086W_S7	YJR086W	STE18	S7	S	7	SP	SP.62_2	12.9139847932118	FALSE
YJR086W_S7	YJR086W	STE18	S7	S	7	DY	DY.73_2	17.3279988466787	FALSE
YJR086W_S7	YJR086W	STE18	S7	S	7	CA	CA.4_2	16.8027866328316	FALSE
YJR086W_S7	YJR086W	STE18	S7	S	7	TU	TU.16_2	17.0529466968766	FALSE
YJR086W_S7	YJR086W	STE18	S7	S	7	AF	AF.29_2	16.9265188116282	FALSE
YJR086W_S7	YJR086W	STE18	S7	S	7	AB	AB.52_2	16.9117994461877	FALSE
YJR086W_S7	YJR086W	STE18	S7	S	7	DC	DC.63_2	17.2033636003028	FALSE
YJR086W_S7	YJR086W	STE18	S7	S	7	CY	CY.75_2	16.8280795011341	FALSE
YJR086W_S7	YJR086W	STE18	S7	S	7	EB	EB.95_1	17.4829700923646	FALSE
YJR086W_S7	YJR086W	STE18	S7	S	7	UT	UT.3_7	16.8663567966428	FALSE
YJR086W_S7	YJR086W	STE18	S7	S	7	H2O1	H2O1.10_2	16.8642507899026	FALSE
YJR086W_S7	YJR086W	STE18	S7	S	7	HU	HU.23_2	16.9839851083652	FALSE
YJR086W_S7	YJR086W	STE18	S7	S	7	LG	LG.35_2	16.6979516177667	FALSE
YJR086W_S7	YJR086W	STE18	S7	S	7	LP	LP.58_2	17.727978791611	FALSE
YJR086W_S7	YJR086W	STE18	S7	S	7	NC	NC.1_2	16.5085119584033	FALSE
YJR086W_S7	YJR086W	STE18	S7	S	7	P8	P8.13_2	16.6930211826781	FALSE
YJR086W_S7	YJR086W	STE18	S7	S	7	RP	RP.26_2	16.6029306450592	FALSE
YJR086W_S7	YJR086W	STE18	S7	S	7	EA	EA.38_2	16.4291827793905	FALSE
YJR086W_S7	YJR086W	STE18	S7	S	7	RN	RN.49_2	16.829406428407	FALSE
YJR086W_S7	YJR086W	STE18	S7	S	7	AF2	AF2.61_2	18.7309950207052	FALSE
YJR086W_S7	YJR086W	STE18	S7	S	7	CM	CM.72_2	16.6774224707773	FALSE
YJR086W_S7	YJR086W	STE18	S7	S	7	SO	SO.5_2	16.7542714791086	FALSE
YJR086W_S7	YJR086W	STE18	S7	S	7	BM	BM.18_2	16.7104735736085	FALSE
YJR086W_S7	YJR086W	STE18	S7	S	7	CG	CG.42_2	18.7699364960727	FALSE
YJR086W_S7	YJR086W	STE18	S7	S	7	MY	MY.53_2	16.4559819097545	FALSE
YJR086W_S7	YJR086W	STE18	S7	S	7	CI	CI.76_2	15.8875312581716	FALSE
YJR086W_S7	YJR086W	STE18	S7	S	7	DT	DT.6_2	17.1801515406399	FALSE
YJR086W_S7	YJR086W	STE18	S7	S	7	MN	MN.19_2	17.1432174734102	FALSE
YJR086W_S7	YJR086W	STE18	S7	S	7	CS18	CS18.30_2	15.1957087474195	FALSE
YJR086W_S7	YJR086W	STE18	S7	S	7	GL	GL.43_2	17.1554218771948	FALSE
YJR086W_S7	YJR086W	STE18	S7	S	7	ST	ST.54_2	16.4806743326576	FALSE
YJR086W_S7	YJR086W	STE18	S7	S	7	VY	VY.77_2	17.6638258704886	FALSE
YJR086W_S7	YJR086W	STE18	S7	S	7	C7	C7.65_4	17.4751426809115	FALSE
YJR086W_S7	YJR086W	STE18	S7	S	7	CI	CI.76_4	16.3666349075453	FALSE
YJR086W_S7	YJR086W	STE18	S7	S	7	WT	WT.88_4	17.2398280141793	FALSE
YJR086W_S7	YJR086W	STE18	S7	S	7	MD	MD.98_4	17.3456663047865	FALSE
YJR086W_S7	YJR086W	STE18	S7	S	7	KC	KC.2_5	17.4551219473439	FALSE
YJR086W_S7	YJR086W	STE18	S7	S	7	BU	BU.14_5	16.8845062273983	FALSE
YJR086W_S7	YJR086W	STE18	S7	S	7	CX	CX.25_5	16.4857108631646	FALSE
YJR086W_S7	YJR086W	STE18	S7	S	7	NO2	NO2.57_4	17.2209863769008	FALSE
YJR086W_S7	YJR086W	STE18	S7	S	7	DG	DG.80_4	17.1593421825859	FALSE
YJR086W_S7	YJR086W	STE18	S7	S	7	FY	FY.91_4	17.6331638396449	FALSE
YJR086W_S7	YJR086W	STE18	S7	S	7	I7	I7.102_4	16.513423938686	FALSE
YJR086W_S7	YJR086W	STE18	S7	S	7	DT	DT.6_5	16.7950507717661	FALSE
YJR086W_S7	YJR086W	STE18	S7	S	7	MN	MN.19_5	17.1783519330505	FALSE
YJR086W_S7	YJR086W	STE18	S7	S	7	AF	AF.29_5	17.7230308169939	FALSE
YJR086W_S7	YJR086W	STE18	S7	S	7	TA	TA.50_4	17.015389046606	FALSE
YJR086W_S7	YJR086W	STE18	S7	S	7	DY	DY.73_4	16.9692465839419	FALSE
YJR086W_S7	YJR086W	STE18	S7	S	7	NR	NR.85_4	17.215907053377	FALSE
YJR086W_S7	YJR086W	STE18	S7	S	7	EB	EB.95_4	17.0326602023665	FALSE
YJR086W_S7	YJR086W	STE18	S7	S	7	UT	UT.108_4	16.9456958759701	FALSE
YJR086W_S7	YJR086W	STE18	S7	S	7	MS	MS.11_5	12.7670861063567	TRUE
YJR086W_S7	YJR086W	STE18	S7	S	7	HU	HU.23_5	16.9244997737985	FALSE
YJR086W_S7	YJR086W	STE18	S7	S	7	PQ	PQ.51_4	16.1994640367455	FALSE
YJR086W_S7	YJR086W	STE18	S7	S	7	DC	DC.63_4	17.277940529499	FALSE
YJR086W_S7	YJR086W	STE18	S7	S	7	FP	FP.74_4	17.1780644012114	FALSE
YJR086W_S7	YJR086W	STE18	S7	S	7	BZ	BZ.86_4	16.8274962176687	FALSE
YJR086W_S7	YJR086W	STE18	S7	S	7	UT	UT.109_4	16.6111700784843	FALSE
YJR086W_S7	YJR086W	STE18	S7	S	7	MT	MT.12_5	16.9297850514244	FALSE
YJR086W_S7	YJR086W	STE18	S7	S	7	EC	EC.48_4	16.3042853055215	FALSE
YJR086W_S7	YJR086W	STE18	S7	S	7	CS23	CS23.60_4	15.7210250350381	FALSE
YJR086W_S7	YJR086W	STE18	S7	S	7	LA	LA.71_4	17.2416248864944	FALSE
YJR086W_S7	YJR086W	STE18	S7	S	7	SA	SA.83_4	17.141566260344	FALSE
YJR086W_S7	YJR086W	STE18	S7	S	7	OA	OA.105_4	16.4030710740916	FALSE
YJR086W_S7	YJR086W	STE18	S7	S	7	SD	SD.9_5	17.2209928489295	FALSE
YJR086W_S7	YJR086W	STE18	S7	S	7	CO	CO.21_5	17.0369899013595	FALSE
YJR086W_S7	YJR086W	STE18	S7	S	7	AB	AB.52_4	15.7273835789317	FALSE
YJR086W_S7	YJR086W	STE18	S7	S	7	C8	C8.64_4	16.975082046852	FALSE
YJR086W_S7	YJR086W	STE18	S7	S	7	DI	DI.97_4	17.7113666243964	FALSE
YJR086W_S7	YJR086W	STE18	S7	S	7	NC	NC.1_5	17.2330826590313	FALSE
YJR086W_S7	YJR086W	STE18	S7	S	7	P8	P8.13_5	16.8320822357204	FALSE
YJR086W_S7	YJR086W	STE18	S7	S	7	AA	AA.24_5	16.9256742134288	FALSE
YJR086W_S7	YJR086W	STE18	S7	S	7	HS37	HS37.56_4	16.1796193528578	FALSE
YJR086W_S7	YJR086W	STE18	S7	S	7	OY	OY.68_4	18.026624603002	FALSE
YJR086W_S7	YJR086W	STE18	S7	S	7	HU2	HU2.79_4	15.3943049131744	FALSE
YJR086W_S7	YJR086W	STE18	S7	S	7	FA	FA.90_4	17.7518482619431	FALSE
YJR086W_S7	YJR086W	STE18	S7	S	7	I5	I5.101_4	16.4948154557976	FALSE
YJR086W_S7	YJR086W	STE18	S7	S	7	SO	SO.5_5	17.3776872631993	FALSE
YJR086W_S7	YJR086W	STE18	S7	S	7	BM	BM.18_5	17.4987593648948	FALSE
YJR086W_S7	YJR086W	STE18	S7	S	7	HS42	HS42.28_5	17.8626698506321	FALSE
YJR086W_S7	YJR086W	STE18	S7	S	7	NO	NO.59_4	17.114309731336	FALSE
YJR086W_S7	YJR086W	STE18	S7	S	7	AY	AY.70_4	17.998066104684	FALSE
YJR086W_S7	YJR086W	STE18	S7	S	7	SH	SH.82_4	17.5956463164851	FALSE
YJR086W_S7	YJR086W	STE18	S7	S	7	CZ	CZ.93_4	18.111507730041	FALSE
YJR086W_S7	YJR086W	STE18	S7	S	7	YC	YC.104_4	16.6965348419088	FALSE
YJR086W_S7	YJR086W	STE18	S7	S	7	ET	ET.8_5	17.4882090857134	FALSE
YJR086W_S7	YJR086W	STE18	S7	S	7	ZN	ZN.20_5	16.3733761499041	FALSE
YJR086W_S7	YJR086W	STE18	S7	S	7	UTF	UTF.32_5	17.0250310078941	FALSE
YJR086W_S7	YJR086W	STE18	S7	S	7	CM	CM.72_4	16.973548792982	FALSE
YJR086W_S7	YJR086W	STE18	S7	S	7	AZ	AZ.84_4	16.9773651946473	FALSE
YJR086W_S7	YJR086W	STE18	S7	S	7	ZC	ZC.94_4	17.0310834562487	FALSE
YJR086W_S7	YJR086W	STE18	S7	S	7	HS48	HS48.106_4	16.4024470070976	FALSE
YJR086W_S7	YJR086W	STE18	S7	S	7	H2O1	H2O1.10_5	15.6481499429117	FALSE
YJR086W_S7	YJR086W	STE18	S7	S	7	CF	CF.22_5	15.6987886886643	FALSE
YJR086W_S7	YJR086W	STE18	S7	S	7	ST	ST.54_4	15.5036650592244	FALSE
YJR086W_S7	YJR086W	STE18	S7	S	7	C5	C5.66_4	17.1246492515848	FALSE
YJR086W_S7	YJR086W	STE18	S7	S	7	VY	VY.77_4	16.6659965706002	FALSE
YJR086W_S7	YJR086W	STE18	S7	S	7	AN	AN.89_4	16.0944028043595	FALSE
YJR086W_S7	YJR086W	STE18	S7	S	7	UT	UT.3_5	16.5471561793442	FALSE
YJR086W_S7	YJR086W	STE18	S7	S	7	FE	FE.15_5	17.1371687571144	FALSE
YJR086W_S7	YJR086W	STE18	S7	S	7	RP	RP.26_5	17.3157587361607	FALSE
YJR086W_S7	YJR086W	STE18	S7	S	7	FZ	FZ.55_4	17.0004976516202	FALSE
YJR086W_S7	YJR086W	STE18	S7	S	7	C3	C3.67_4	17.3493628010541	FALSE
YJR086W_S7	YJR086W	STE18	S7	S	7	BY	BY.78_4	17.0401555982406	FALSE
YJR086W_S7	YJR086W	STE18	S7	S	7	UT	UT.31_4	17.8491663798796	FALSE
YJR086W_S7	YJR086W	STE18	S7	S	7	I3	I3.100_4	17.6062053019216	FALSE
YJR086W_S7	YJR086W	STE18	S7	S	7	CA	CA.4_5	17.1757298591614	FALSE
YJR086W_S7	YJR086W	STE18	S7	S	7	TU	TU.16_5	17.388412483503	FALSE
YJR086W_S7	YJR086W	STE18	S7	S	7	YP	YP.27_5	17.175671872048	FALSE
YJR086W_S7	YJR086W	STE18	S7	S	7	LP	LP.58_4	17.1363928523144	FALSE
YJR086W_S7	YJR086W	STE18	S7	S	7	SZ	SZ.81_4	17.4892320464049	FALSE
YJR086W_S7	YJR086W	STE18	S7	S	7	CV	CV.92_4	16.7181097129009	FALSE
YJR086W_S7	YJR086W	STE18	S7	S	7	H21	H21.7_5	17.1118624785785	FALSE
YJR086W_S7	YJR086W	STE18	S7	S	7	CS18	CS18.30_5	15.7230755605771	FALSE
YJR086W_S7	YJR086W	STE18	S7	S	7	PBS	PBS.33_5	17.8478197522007	FALSE
YJR086W_S7	YJR086W	STE18	S7	S	7	C3	C3.67_5	16.8506408840512	FALSE
YJR086W_S7	YJR086W	STE18	S7	S	7	HU2	HU2.79_5	16.8373977291508	FALSE
YJR086W_S7	YJR086W	STE18	S7	S	7	FA	FA.90_5	17.0412264823409	FALSE
YJR086W_S7	YJR086W	STE18	S7	S	7	NO	NO.59_5	17.6940731170065	FALSE
YJR086W_S7	YJR086W	STE18	S7	S	7	LA	LA.71_5	16.613491243475	FALSE
YJR086W_S7	YJR086W	STE18	S7	S	7	SA	SA.83_5	17.7697153689216	FALSE
YJR086W_S7	YJR086W	STE18	S7	S	7	ZC	ZC.94_5	16.0309654331113	FALSE
YJR086W_S7	YJR086W	STE18	S7	S	7	CS23	CS23.60_5	17.0638379784435	FALSE
YJR086W_S7	YJR086W	STE18	S7	S	7	CM	CM.72_5	16.157698581234	FALSE
YJR086W_S7	YJR086W	STE18	S7	S	7	AZ	AZ.84_5	17.1039236522039	FALSE
YJR086W_S7	YJR086W	STE18	S7	S	7	EB	EB.95_5	17.4174631731477	FALSE
YJR086W_S7	YJR086W	STE18	S7	S	7	SD	SD.9_6	16.855386777721	FALSE
YJR086W_S7	YJR086W	STE18	S7	S	7	GL	GL.43_5	16.9391348274551	FALSE
YJR086W_S7	YJR086W	STE18	S7	S	7	FZ	FZ.55_5	15.7201356433229	FALSE
YJR086W_S7	YJR086W	STE18	S7	S	7	C5	C5.66_5	16.6601101344118	FALSE
YJR086W_S7	YJR086W	STE18	S7	S	7	BY	BY.78_5	16.8620043757427	FALSE
YJR086W_S7	YJR086W	STE18	S7	S	7	UT	UT.31_5	17.3156143608562	FALSE
YJR086W_S7	YJR086W	STE18	S7	S	7	I3	I3.100_5	16.6816398785283	FALSE
YJR086W_S7	YJR086W	STE18	S7	S	7	UT	UT.3_6	17.6142329655684	FALSE
YJR086W_S7	YJR086W	STE18	S7	S	7	FE	FE.15_6	17.3883877226285	FALSE
YJR086W_S7	YJR086W	STE18	S7	S	7	CN	CN.41_5	17.1751262915338	FALSE
YJR086W_S7	YJR086W	STE18	S7	S	7	MY	MY.53_5	16.880709451693	FALSE
YJR086W_S7	YJR086W	STE18	S7	S	7	C8	C8.64_5	16.090232066943	FALSE
YJR086W_S7	YJR086W	STE18	S7	S	7	CI	CI.76_5	16.3553352012089	FALSE
YJR086W_S7	YJR086W	STE18	S7	S	7	WT	WT.88_5	15.9337436931751	FALSE
YJR086W_S7	YJR086W	STE18	S7	S	7	KA	KA.99_5	15.2938465870384	FALSE
YJR086W_S7	YJR086W	STE18	S7	S	7	NC	NC.1_6	16.3758537917407	FALSE
YJR086W_S7	YJR086W	STE18	S7	S	7	P8	P8.13_6	17.212093468592	FALSE
YJR086W_S7	YJR086W	STE18	S7	S	7	OY	OY.68_5	17.988297480553	FALSE
YJR086W_S7	YJR086W	STE18	S7	S	7	DG	DG.80_5	17.9371219282111	FALSE
YJR086W_S7	YJR086W	STE18	S7	S	7	FY	FY.91_5	17.0770892317563	FALSE
YJR086W_S7	YJR086W	STE18	S7	S	7	I7	I7.102_5	15.8469788344227	FALSE
YJR086W_S7	YJR086W	STE18	S7	S	7	SO	SO.5_6	16.7189881751782	FALSE
YJR086W_S7	YJR086W	STE18	S7	S	7	EA	EA.38_5	16.821109493712	FALSE
YJR086W_S7	YJR086W	STE18	S7	S	7	TA	TA.50_5	17.0801119872793	FALSE
YJR086W_S7	YJR086W	STE18	S7	S	7	AF2	AF2.61_5	19.248831273782	FALSE
YJR086W_S7	YJR086W	STE18	S7	S	7	DY	DY.73_5	17.80029559068	FALSE
YJR086W_S7	YJR086W	STE18	S7	S	7	NR	NR.85_5	17.8707254974991	FALSE
YJR086W_S7	YJR086W	STE18	S7	S	7	HS48	HS48.106_5	16.9184678917143	FALSE
YJR086W_S7	YJR086W	STE18	S7	S	7	H2O1	H2O1.10_6	17.2089265142034	FALSE
YJR086W_S7	YJR086W	STE18	S7	S	7	CP	CP.47_5	17.8256925528853	FALSE
YJR086W_S7	YJR086W	STE18	S7	S	7	LP	LP.58_5	17.1903342604881	FALSE
YJR086W_S7	YJR086W	STE18	S7	S	7	AY	AY.70_5	18.0296467371401	FALSE
YJR086W_S7	YJR086W	STE18	S7	S	7	SH	SH.82_5	16.6323366626047	FALSE
YJR086W_S7	YJR086W	STE18	S7	S	7	CZ	CZ.93_5	17.7069292750585	FALSE
YJR086W_S7	YJR086W	STE18	S7	S	7	H21	H21.7_6	16.5372434179349	FALSE
YJR086W_S7	YJR086W	STE18	S7	S	7	LG	LG.35_5	17.4075757574727	FALSE
YJR086W_S7	YJR086W	STE18	S7	S	7	NY	NY.46_5	16.9084849336808	FALSE
YJR086W_S7	YJR086W	STE18	S7	S	7	NO2	NO2.57_5	17.04782000223	FALSE
YJR086W_S7	YJR086W	STE18	S7	S	7	SZ	SZ.81_5	17.2007690968306	FALSE
YJR086W_S7	YJR086W	STE18	S7	S	7	I8	I8.103_5	15.8472300412873	FALSE
YJR086W_S7	YJR086W	STE18	S7	S	7	PQ	PQ.51_5	16.7990818656109	FALSE
YJR086W_S7	YJR086W	STE18	S7	S	7	SP	SP.62_5	15.5542697470557	FALSE
YJR086W_S7	YJR086W	STE18	S7	S	7	FP	FP.74_5	17.0191783967915	FALSE
YJR086W_S7	YJR086W	STE18	S7	S	7	BZ	BZ.86_5	16.8681157968019	FALSE
YJR086W_S7	YJR086W	STE18	S7	S	7	UT	UT.108_5	15.7553838805701	FALSE
YJR086W_S7	YJR086W	STE18	S7	S	7	MS	MS.11_6	17.1102604489972	FALSE
YJR086W_S7	YJR086W	STE18	S7	S	7	NN	NN.40_5	17.3195176728961	FALSE
YJR086W_S7	YJR086W	STE18	S7	S	7	AB	AB.52_5	16.4416706657189	FALSE
YJR086W_S7	YJR086W	STE18	S7	S	7	DC	DC.63_5	17.3116234617357	FALSE
YJR086W_S7	YJR086W	STE18	S7	S	7	CY	CY.75_5	17.4602361278692	FALSE
YJR086W_S7	YJR086W	STE18	S7	S	7	VC	VC.87_5	17.5829528922375	FALSE
YJR086W_S7	YJR086W	STE18	S7	S	7	MD	MD.98_5	17.1496684911209	FALSE
YJR086W_S7	YJR086W	STE18	S7	S	7	UT	UT.109_5	16.8458230676896	FALSE
YJR086W_S7	YJR086W	STE18	S7	S	7	MT	MT.12_6	16.65693545699	FALSE
YJR086W_S7	YJR086W	STE18	S7	S	7	CG	CG.42_5	17.3535053200982	FALSE
YJR086W_S7	YJR086W	STE18	S7	S	7	ST	ST.54_5	16.6095724519972	FALSE
YJR086W_S7	YJR086W	STE18	S7	S	7	C7	C7.65_5	16.9881690860226	FALSE
YJR086W_S7	YJR086W	STE18	S7	S	7	VY	VY.77_5	16.7089422895137	FALSE
YJR086W_S7	YJR086W	STE18	S7	S	7	AN	AN.89_5	16.6095334311788	FALSE
YJR086W_S7	YJR086W	STE18	S7	S	7	KC	KC.2_6	16.9932819299978	FALSE
YJR086W_S7	YJR086W	STE18	S7	S	7	BU	BU.14_6	16.5776531711642	FALSE
YJR086W_S7	YJR086W	STE18	S7	S	7	CF	CF.22_6	17.0182364893872	FALSE
YJR086W_S7	YJR086W	STE18	S7	S	7	NG	NG.34_6	17.7175177131443	FALSE
YJR086W_S7	YJR086W	STE18	S7	S	7	NY	NY.46_6	17.7570096719021	FALSE
YJR086W_S7	YJR086W	STE18	S7	S	7	NO2	NO2.57_6	17.0611167516075	FALSE
YJR086W_S7	YJR086W	STE18	S7	S	7	DG	DG.80_6	17.0119280541666	FALSE
YJR086W_S7	YJR086W	STE18	S7	S	7	FA	FA.90_6	16.9874878397245	FALSE
YJR086W_S7	YJR086W	STE18	S7	S	7	I7	I7.102_6	17.0633973301506	FALSE
YJR086W_S7	YJR086W	STE18	S7	S	7	YP	YP.27_6	17.9189600903797	FALSE
YJR086W_S7	YJR086W	STE18	S7	S	7	SP	SP.62_6	14.8990462597011	FALSE
YJR086W_S7	YJR086W	STE18	S7	S	7	FP	FP.74_6	16.2014486857365	FALSE
YJR086W_S7	YJR086W	STE18	S7	S	7	NR	NR.85_6	16.9910770069256	FALSE
YJR086W_S7	YJR086W	STE18	S7	S	7	EB	EB.95_6	17.005378038082	FALSE
YJR086W_S7	YJR086W	STE18	S7	S	7	UT	UT.108_6	16.6363626989204	FALSE
YJR086W_S7	YJR086W	STE18	S7	S	7	HS42	HS42.28_6	17.3516155726984	FALSE
YJR086W_S7	YJR086W	STE18	S7	S	7	NN	NN.40_6	16.1798914085081	FALSE
YJR086W_S7	YJR086W	STE18	S7	S	7	PQ	PQ.51_6	17.2635421320047	FALSE
YJR086W_S7	YJR086W	STE18	S7	S	7	DC	DC.63_6	17.35873384262	FALSE
YJR086W_S7	YJR086W	STE18	S7	S	7	CY	CY.75_6	17.1880660205152	FALSE
YJR086W_S7	YJR086W	STE18	S7	S	7	RP	RP.26_6	17.4951575107448	FALSE
YJR086W_S7	YJR086W	STE18	S7	S	7	EA	EA.38_6	17.0195887610172	FALSE
YJR086W_S7	YJR086W	STE18	S7	S	7	TA	TA.50_6	17.0346372467006	FALSE
YJR086W_S7	YJR086W	STE18	S7	S	7	DY	DY.73_6	16.4203002407002	FALSE
YJR086W_S7	YJR086W	STE18	S7	S	7	AZ	AZ.84_6	17.3134122685692	FALSE
YJR086W_S7	YJR086W	STE18	S7	S	7	ZC	ZC.94_6	16.7475503745685	FALSE
YJR086W_S7	YJR086W	STE18	S7	S	7	HU	HU.23_6	17.9030422561321	FALSE
YJR086W_S7	YJR086W	STE18	S7	S	7	LG	LG.35_6	16.4895758473049	FALSE
YJR086W_S7	YJR086W	STE18	S7	S	7	CP	CP.47_6	17.3937476628332	FALSE
YJR086W_S7	YJR086W	STE18	S7	S	7	LP	LP.58_6	16.9189615996714	FALSE
YJR086W_S7	YJR086W	STE18	S7	S	7	AY	AY.70_6	16.6001900534058	FALSE
YJR086W_S7	YJR086W	STE18	S7	S	7	FY	FY.91_6	17.3178161210277	FALSE
YJR086W_S7	YJR086W	STE18	S7	S	7	I8	I8.103_6	16.1938989213298	FALSE
YJR086W_S7	YJR086W	STE18	S7	S	7	TU	TU.16_6	17.3370986869842	FALSE
YJR086W_S7	YJR086W	STE18	S7	S	7	AF	AF.29_6	17.6368701544339	FALSE
YJR086W_S7	YJR086W	STE18	S7	S	7	CN	CN.41_6	17.8102797525959	FALSE
YJR086W_S7	YJR086W	STE18	S7	S	7	AB	AB.52_6	17.0271392048549	FALSE
YJR086W_S7	YJR086W	STE18	S7	S	7	C8	C8.64_6	16.258002704342	FALSE
YJR086W_S7	YJR086W	STE18	S7	S	7	BZ	BZ.86_6	17.0642873142363	FALSE
YJR086W_S7	YJR086W	STE18	S7	S	7	DI	DI.97_6	17.5290019524496	FALSE
YJR086W_S7	YJR086W	STE18	S7	S	7	MN	MN.19_6	17.5103974833565	FALSE
YJR086W_S7	YJR086W	STE18	S7	S	7	UTF	UTF.32_6	16.4843601673228	FALSE
YJR086W_S7	YJR086W	STE18	S7	S	7	GL	GL.43_6	17.1377689164593	FALSE
YJR086W_S7	YJR086W	STE18	S7	S	7	ST	ST.54_6	16.2423794200343	FALSE
YJR086W_S7	YJR086W	STE18	S7	S	7	C5	C5.66_6	17.0655488658313	FALSE
YJR086W_S7	YJR086W	STE18	S7	S	7	BY	BY.78_6	16.2492472210386	FALSE
YJR086W_S7	YJR086W	STE18	S7	S	7	WT	WT.88_6	16.7442068664004	FALSE
YJR086W_S7	YJR086W	STE18	S7	S	7	KA	KA.99_6	16.4964904467917	FALSE
YJR086W_S7	YJR086W	STE18	S7	S	7	CW	CW.37_6	17.8136542544523	FALSE
YJR086W_S7	YJR086W	STE18	S7	S	7	RN	RN.49_6	16.4881311169396	FALSE
YJR086W_S7	YJR086W	STE18	S7	S	7	CS23	CS23.60_6	16.4747229792992	FALSE
YJR086W_S7	YJR086W	STE18	S7	S	7	CM	CM.72_6	16.4443738189507	FALSE
YJR086W_S7	YJR086W	STE18	S7	S	7	SA	SA.83_6	16.9875923731371	FALSE
YJR086W_S7	YJR086W	STE18	S7	S	7	CS18	CS18.30_6	16.5601823353692	FALSE
YJR086W_S7	YJR086W	STE18	S7	S	7	CG	CG.42_6	18.1695331020281	FALSE
YJR086W_S7	YJR086W	STE18	S7	S	7	MY	MY.53_6	16.8308512325409	FALSE
YJR086W_S7	YJR086W	STE18	S7	S	7	C7	C7.65_6	17.5929487500298	FALSE
YJR086W_S7	YJR086W	STE18	S7	S	7	VY	VY.77_6	17.3590373906472	FALSE
YJR086W_S7	YJR086W	STE18	S7	S	7	VC	VC.87_6	17.7546497757743	FALSE
YJR086W_S7	YJR086W	STE18	S7	S	7	MD	MD.98_6	17.279616523999	FALSE
YJR086W_S7	YJR086W	STE18	S7	S	7	ZN	ZN.20_6	16.784741912738	FALSE
YJR086W_S7	YJR086W	STE18	S7	S	7	RF	RF.44_6	16.7043173901289	FALSE
YJR086W_S7	YJR086W	STE18	S7	S	7	FZ	FZ.55_6	16.8763976630776	FALSE
YJR086W_S7	YJR086W	STE18	S7	S	7	C3	C3.67_6	16.7118590477316	FALSE
YJR086W_S7	YJR086W	STE18	S7	S	7	AN	AN.89_6	16.7873679851785	FALSE
YJR086W_S7	YJR086W	STE18	S7	S	7	I3	I3.100_6	16.1819938654755	FALSE
YJR086W_S7	YJR086W	STE18	S7	S	7	CO	CO.21_6	17.5156888275643	FALSE
YJR086W_S7	YJR086W	STE18	S7	S	7	PBS	PBS.33_6	18.5632914861269	FALSE
YJR086W_S7	YJR086W	STE18	S7	S	7	DM	DM.45_6	16.8908261616266	FALSE
YJR086W_S7	YJR086W	STE18	S7	S	7	HS37	HS37.56_6	16.9014555116831	FALSE
YJR086W_S7	YJR086W	STE18	S7	S	7	OY	OY.68_6	16.6472392791703	FALSE
YJR086W_S7	YJR086W	STE18	S7	S	7	HU2	HU2.79_6	16.8613513903738	FALSE
YJR086W_S7	YJR086W	STE18	S7	S	7	UT	UT.31_6	16.7070203737071	FALSE
YJR086W_S7	YJR086W	STE18	S7	S	7	I5	I5.101_6	16.4253138158846	FALSE
YJR086W_S7	YJR086W	STE18	S7	S	7	AA	AA.24_6	17.4888745986147	FALSE
YJR086W_S7	YJR086W	STE18	S7	S	7	DP	DP.36_6	7.64969117068983	TRUE
YJR086W_S7	YJR086W	STE18	S7	S	7	NO	NO.59_6	16.4961935640441	FALSE
YJR086W_S7	YJR086W	STE18	S7	S	7	LA	LA.71_6	16.9948581695701	FALSE
YJR086W_S7	YJR086W	STE18	S7	S	7	SH	SH.82_6	16.9118370676432	FALSE
YJR086W_S7	YJR086W	STE18	S7	S	7	CV	CV.92_6	16.7179558892628	FALSE
YJR086W_S7	YJR086W	STE18	S7	S	7	YC	YC.104_6	16.3760120379575	FALSE
YJR086W_S7	YJR086W	STE18	S7	S	7	DG	DG.80_3	17.2105046319054	FALSE
YJR086W_S7	YJR086W	STE18	S7	S	7	FY	FY.91_3	17.2828890563048	FALSE
YJR086W_S7	YJR086W	STE18	S7	S	7	I8	I8.103_3	14.3283616350316	FALSE
YJR086W_S7	YJR086W	STE18	S7	S	7	H21	H21.7_4	17.6422638505269	FALSE
YJR086W_S7	YJR086W	STE18	S7	S	7	BM	BM.18_4	17.1294971940944	FALSE
YJR086W_S7	YJR086W	STE18	S7	S	7	CS18	CS18.30_4	16.4056474797684	FALSE
YJR086W_S7	YJR086W	STE18	S7	S	7	GL	GL.43_4	16.9767703052755	FALSE
YJR086W_S7	YJR086W	STE18	S7	S	7	CM	CM.72_3	16.908585596396	FALSE
YJR086W_S7	YJR086W	STE18	S7	S	7	SA	SA.83_3	16.9227839831547	FALSE
YJR086W_S7	YJR086W	STE18	S7	S	7	ZC	ZC.94_3	17.1569535004163	FALSE
YJR086W_S7	YJR086W	STE18	S7	S	7	HS48	HS48.106_3	16.8821447962102	FALSE
YJR086W_S7	YJR086W	STE18	S7	S	7	CO	CO.21_4	16.9640581839498	FALSE
YJR086W_S7	YJR086W	STE18	S7	S	7	NG	NG.34_4	17.7167433002909	FALSE
YJR086W_S7	YJR086W	STE18	S7	S	7	NY	NY.46_4	17.1345889244672	FALSE
YJR086W_S7	YJR086W	STE18	S7	S	7	DY	DY.73_3	16.1819803294684	FALSE
YJR086W_S7	YJR086W	STE18	S7	S	7	AZ	AZ.84_3	16.5031225514273	FALSE
YJR086W_S7	YJR086W	STE18	S7	S	7	EB	EB.95_3	16.8338443003524	FALSE
YJR086W_S7	YJR086W	STE18	S7	S	7	UT	UT.108_3	16.2873406271526	FALSE
YJR086W_S7	YJR086W	STE18	S7	S	7	H2O1	H2O1.10_4	17.2665000473423	FALSE
YJR086W_S7	YJR086W	STE18	S7	S	7	CF	CF.22_4	17.7983275785934	FALSE
YJR086W_S7	YJR086W	STE18	S7	S	7	LG	LG.35_4	17.1431083380815	FALSE
YJR086W_S7	YJR086W	STE18	S7	S	7	CP	CP.47_4	17.3220162434712	FALSE
YJR086W_S7	YJR086W	STE18	S7	S	7	C3	C3.67_3	17.5305143096137	FALSE
YJR086W_S7	YJR086W	STE18	S7	S	7	BY	BY.78_3	17.2917999560501	FALSE
YJR086W_S7	YJR086W	STE18	S7	S	7	UT	UT.31_3	17.6422651876425	FALSE
YJR086W_S7	YJR086W	STE18	S7	S	7	I5	I5.101_3	16.7819852686372	FALSE
YJR086W_S7	YJR086W	STE18	S7	S	7	SO	SO.5_4	17.1862882285976	FALSE
YJR086W_S7	YJR086W	STE18	S7	S	7	FE	FE.15_4	17.4713344151423	FALSE
YJR086W_S7	YJR086W	STE18	S7	S	7	HS42	HS42.28_4	17.943554271518	FALSE
YJR086W_S7	YJR086W	STE18	S7	S	7	CN	CN.41_4	17.7359846471195	FALSE
YJR086W_S7	YJR086W	STE18	S7	S	7	LA	LA.71_3	17.1880771540977	FALSE
YJR086W_S7	YJR086W	STE18	S7	S	7	SH	SH.82_3	17.0029810563538	FALSE
YJR086W_S7	YJR086W	STE18	S7	S	7	CZ	CZ.93_3	16.9200862233211	FALSE
YJR086W_S7	YJR086W	STE18	S7	S	7	OA	OA.105_3	17.6457525852278	FALSE
YJR086W_S7	YJR086W	STE18	S7	S	7	SD	SD.9_4	17.4970084162503	FALSE
YJR086W_S7	YJR086W	STE18	S7	S	7	ZN	ZN.20_4	16.6107331973277	FALSE
YJR086W_S7	YJR086W	STE18	S7	S	7	PBS	PBS.33_4	17.937043455339	FALSE
YJR086W_S7	YJR086W	STE18	S7	S	7	DM	DM.45_4	16.5535564407002	FALSE
YJR086W_S7	YJR086W	STE18	S7	S	7	DC	DC.63_3	17.8245154203529	FALSE
YJR086W_S7	YJR086W	STE18	S7	S	7	FP	FP.74_3	16.668264286846	FALSE
YJR086W_S7	YJR086W	STE18	S7	S	7	NR	NR.85_3	16.5986447057184	FALSE
YJR086W_S7	YJR086W	STE18	S7	S	7	UT	UT.109_3	16.3804408490362	FALSE
YJR086W_S7	YJR086W	STE18	S7	S	7	MS	MS.11_4	16.7497523310693	FALSE
YJR086W_S7	YJR086W	STE18	S7	S	7	HU	HU.23_4	16.7682144848148	FALSE
YJR086W_S7	YJR086W	STE18	S7	S	7	DP	DP.36_4	8.79562753671835	TRUE
YJR086W_S7	YJR086W	STE18	S7	S	7	CI	CI.76_3	16.5860304330033	FALSE
YJR086W_S7	YJR086W	STE18	S7	S	7	WT	WT.88_3	16.2737702968235	FALSE
YJR086W_S7	YJR086W	STE18	S7	S	7	KA	KA.99_3	15.9743136981754	FALSE
YJR086W_S7	YJR086W	STE18	S7	S	7	UT	UT.3_4	16.5058210684978	FALSE
YJR086W_S7	YJR086W	STE18	S7	S	7	RP	RP.26_4	16.2231998170242	FALSE
YJR086W_S7	YJR086W	STE18	S7	S	7	C8	C8.64_3	16.7977558580819	FALSE
YJR086W_S7	YJR086W	STE18	S7	S	7	BZ	BZ.86_3	16.9138306204146	FALSE
YJR086W_S7	YJR086W	STE18	S7	S	7	DI	DI.97_3	16.3621640336981	FALSE
YJR086W_S7	YJR086W	STE18	S7	S	7	NC	NC.1_4	17.9009032454783	FALSE
YJR086W_S7	YJR086W	STE18	S7	S	7	MT	MT.12_4	16.4025926367474	FALSE
YJR086W_S7	YJR086W	STE18	S7	S	7	AA	AA.24_4	16.8187246969582	FALSE
YJR086W_S7	YJR086W	STE18	S7	S	7	CW	CW.37_4	18.3177788943517	FALSE
YJR086W_S7	YJR086W	STE18	S7	S	7	C7	C7.65_3	17.3206125206741	FALSE
YJR086W_S7	YJR086W	STE18	S7	S	7	CY	CY.75_3	17.5062492027168	FALSE
YJR086W_S7	YJR086W	STE18	S7	S	7	VC	VC.87_3	16.8318070633922	FALSE
YJR086W_S7	YJR086W	STE18	S7	S	7	MD	MD.98_3	17.0530253664393	FALSE
YJR086W_S7	YJR086W	STE18	S7	S	7	KC	KC.2_4	17.6254961795318	FALSE
YJR086W_S7	YJR086W	STE18	S7	S	7	P8	P8.13_4	17.3687239042662	FALSE
YJR086W_S7	YJR086W	STE18	S7	S	7	CX	CX.25_4	16.7421631799586	FALSE
YJR086W_S7	YJR086W	STE18	S7	S	7	EA	EA.38_4	17.7829620315778	FALSE
YJR086W_S7	YJR086W	STE18	S7	S	7	OY	OY.68_3	16.8354058810457	FALSE
YJR086W_S7	YJR086W	STE18	S7	S	7	HU2	HU2.79_3	16.6000278988045	FALSE
YJR086W_S7	YJR086W	STE18	S7	S	7	FA	FA.90_3	17.1765358596583	FALSE
YJR086W_S7	YJR086W	STE18	S7	S	7	I7	I7.102_3	15.5729868967789	FALSE
YJR086W_S7	YJR086W	STE18	S7	S	7	DT	DT.6_4	16.7880094971949	FALSE
YJR086W_S7	YJR086W	STE18	S7	S	7	TU	TU.16_4	16.4624660123303	FALSE
YJR086W_S7	YJR086W	STE18	S7	S	7	AF	AF.29_4	17.5467225991459	FALSE
YJR086W_S7	YJR086W	STE18	S7	S	7	CG	CG.42_4	17.6259665156789	FALSE
YJR086W_S7	YJR086W	STE18	S7	S	7	AY	AY.70_3	17.58321646309	FALSE
YJR086W_S7	YJR086W	STE18	S7	S	7	SZ	SZ.81_3	17.6212617968103	FALSE
YJR086W_S7	YJR086W	STE18	S7	S	7	CV	CV.92_3	16.7211785935445	FALSE
YJR086W_S7	YJR086W	STE18	S7	S	7	YC	YC.104_3	15.734257041891	FALSE
YJR086W_S7	YJR086W	STE18	S7	S	7	ET	ET.8_4	17.6564195413161	FALSE
YJR086W_S7	YJR086W	STE18	S7	S	7	MN	MN.19_4	16.7602222535719	FALSE
YJR086W_S7	YJR086W	STE18	S7	S	7	UTF	UTF.32_4	16.60340579691	FALSE
YJR086W_S7	YJR086W	STE18	S7	S	7	RF	RF.44_4	18.0265838149609	FALSE
YJR086W_S7	YJR086W	STE18	S7	S	7	UT	UT.3_1	16.5981803989335	FALSE
YJR086W_S7	YJR086W	STE18	S7	S	7	FE	FE.15_1	16.7420822599369	FALSE
YJR086W_S7	YJR086W	STE18	S7	S	7	YP	YP.27_1	17.8370074288339	FALSE
YJR086W_S7	YJR086W	STE18	S7	S	7	PQ	PQ.51_1	16.1361315890204	FALSE
YJR086W_S7	YJR086W	STE18	S7	S	7	DC	DC.63_1	16.3905063933108	FALSE
YJR086W_S7	YJR086W	STE18	S7	S	7	FP	FP.74_1	17.0583376715371	FALSE
YJR086W_S7	YJR086W	STE18	S7	S	7	BZ	BZ.86_1	16.9753265174392	FALSE
YJR086W_S7	YJR086W	STE18	S7	S	7	SD	SD.9_1	18.1567923726573	FALSE
YJR086W_S7	YJR086W	STE18	S7	S	7	CO	CO.21_1	17.1489615993821	FALSE
YJR086W_S7	YJR086W	STE18	S7	S	7	NG	NG.34_1	16.8477025820788	FALSE
YJR086W_S7	YJR086W	STE18	S7	S	7	DM	DM.45_1	16.7400009068427	FALSE
YJR086W_S7	YJR086W	STE18	S7	S	7	NO2	NO2.57_1	16.429621740986	FALSE
YJR086W_S7	YJR086W	STE18	S7	S	7	OY	OY.68_1	16.9537363393939	FALSE
YJR086W_S7	YJR086W	STE18	S7	S	7	DG	DG.80_1	16.8488564861441	FALSE
YJR086W_S7	YJR086W	STE18	S7	S	7	FY	FY.91_1	17.19539754786	FALSE
YJR086W_S7	YJR086W	STE18	S7	S	7	DT	DT.6_1	16.3866735730576	FALSE
YJR086W_S7	YJR086W	STE18	S7	S	7	BM	BM.18_1	16.7186395991122	FALSE
YJR086W_S7	YJR086W	STE18	S7	S	7	CS18	CS18.30_1	16.8792718031095	FALSE
YJR086W_S7	YJR086W	STE18	S7	S	7	CG	CG.42_1	17.2150795015978	FALSE
YJR086W_S7	YJR086W	STE18	S7	S	7	ST	ST.54_1	17.2493540899592	FALSE
YJR086W_S7	YJR086W	STE18	S7	S	7	VY	VY.77_1	16.754837316116	FALSE
YJR086W_S7	YJR086W	STE18	S7	S	7	AN	AN.89_1	17.0947046202962	FALSE
YJR086W_S7	YJR086W	STE18	S7	S	7	MT	MT.12_1	17.0666866480772	FALSE
YJR086W_S7	YJR086W	STE18	S7	S	7	AA	AA.24_1	18.0815331908644	FALSE
YJR086W_S7	YJR086W	STE18	S7	S	7	CW	CW.37_1	17.511059440965	FALSE
YJR086W_S7	YJR086W	STE18	S7	S	7	EC	EC.48_1	16.9366025813217	FALSE
YJR086W_S7	YJR086W	STE18	S7	S	7	CS23	CS23.60_1	17.5679151595958	FALSE
YJR086W_S7	YJR086W	STE18	S7	S	7	LA	LA.71_1	17.8449526039011	FALSE
YJR086W_S7	YJR086W	STE18	S7	S	7	SA	SA.83_1	17.1361668528477	FALSE
YJR086W_S7	YJR086W	STE18	S7	S	7	CZ	CZ.93_1	17.8776112568066	FALSE
YJR086W_S7	YJR086W	STE18	S7	S	7	NC	NC.1_1	15.7044605115533	FALSE
YJR086W_S7	YJR086W	STE18	S7	S	7	P8	P8.13_1	16.9054481189006	FALSE
YJR086W_S7	YJR086W	STE18	S7	S	7	CX	CX.25_1	16.9775085274158	FALSE
YJR086W_S7	YJR086W	STE18	S7	S	7	RN	RN.49_1	16.6191887580909	FALSE
YJR086W_S7	YJR086W	STE18	S7	S	7	AF2	AF2.61_1	19.0070152531858	FALSE
YJR086W_S7	YJR086W	STE18	S7	S	7	CM	CM.72_1	16.7618086501242	FALSE
YJR086W_S7	YJR086W	STE18	S7	S	7	AZ	AZ.84_1	17.1225122286569	FALSE
YJR086W_S7	YJR086W	STE18	S7	S	7	SO	SO.5_1	16.6306058443219	FALSE
YJR086W_S7	YJR086W	STE18	S7	S	7	AF	AF.29_1	17.5029020631694	FALSE
YJR086W_S7	YJR086W	STE18	S7	S	7	CN	CN.41_1	17.0756194132127	FALSE
YJR086W_S7	YJR086W	STE18	S7	S	7	MY	MY.53_1	14.8137047506849	FALSE
YJR086W_S7	YJR086W	STE18	S7	S	7	C7	C7.65_1	17.5284001011935	FALSE
YJR086W_S7	YJR086W	STE18	S7	S	7	CI	CI.76_1	16.5200402558475	FALSE
YJR086W_S7	YJR086W	STE18	S7	S	7	WT	WT.88_1	17.0981340333465	FALSE
YJR086W_S7	YJR086W	STE18	S7	S	7	H2O1	H2O1.10_1	16.8032600577643	FALSE
YJR086W_S7	YJR086W	STE18	S7	S	7	CF	CF.22_1	18.0349265936029	FALSE
YJR086W_S7	YJR086W	STE18	S7	S	7	LG	LG.35_1	16.6331511918287	FALSE
YJR086W_S7	YJR086W	STE18	S7	S	7	NY	NY.46_1	16.9008808943119	FALSE
YJR086W_S7	YJR086W	STE18	S7	S	7	LP	LP.58_1	16.965513084202	FALSE
YJR086W_S7	YJR086W	STE18	S7	S	7	SZ	SZ.81_1	16.7144975679698	FALSE
YJR086W_S7	YJR086W	STE18	S7	S	7	MS	MS.11_1	17.1511467647024	FALSE
YJR086W_S7	YJR086W	STE18	S7	S	7	HU	HU.23_1	17.0281245853886	FALSE
YJR086W_S7	YJR086W	STE18	S7	S	7	DP	DP.36_1	10.3536570051034	TRUE
YJR086W_S7	YJR086W	STE18	S7	S	7	CP	CP.47_1	16.7100014960856	FALSE
YJR086W_S7	YJR086W	STE18	S7	S	7	NO	NO.59_1	17.3491126212065	FALSE
YJR086W_S7	YJR086W	STE18	S7	S	7	AY	AY.70_1	17.4356347197144	FALSE
YJR086W_S7	YJR086W	STE18	S7	S	7	SH	SH.82_1	17.0288739822774	FALSE
YJR086W_S7	YJR086W	STE18	S7	S	7	CV	CV.92_1	17.3680364090588	FALSE
YJR086W_S7	YJR086W	STE18	S7	S	7	KC	KC.2_1	17.5958049244611	FALSE
YJR086W_S7	YJR086W	STE18	S7	S	7	BU	BU.14_1	17.1718666497265	FALSE
YJR086W_S7	YJR086W	STE18	S7	S	7	RP	RP.26_1	15.9678656111895	FALSE
YJR086W_S7	YJR086W	STE18	S7	S	7	EA	EA.38_1	17.7487275933276	FALSE
YJR086W_S7	YJR086W	STE18	S7	S	7	TA	TA.50_1	16.9584570948474	FALSE
YJR086W_S7	YJR086W	STE18	S7	S	7	SP	SP.62_1	13.9382668065577	FALSE
YJR086W_S7	YJR086W	STE18	S7	S	7	DY	DY.73_1	17.2697132077602	FALSE
YJR086W_S7	YJR086W	STE18	S7	S	7	NR	NR.85_1	17.7281794638351	FALSE
YJR086W_S7	YJR086W	STE18	S7	S	7	CA	CA.4_1	17.6359857948212	FALSE
YJR086W_S7	YJR086W	STE18	S7	S	7	TU	TU.16_1	16.6583310292021	FALSE
YJR086W_S7	YJR086W	STE18	S7	S	7	HS42	HS42.28_1	17.9308247359443	FALSE
YJR086W_S7	YJR086W	STE18	S7	S	7	NN	NN.40_1	17.0758923941244	FALSE
YJR086W_S7	YJR086W	STE18	S7	S	7	AB	AB.52_1	16.4156434058575	FALSE
YJR086W_S7	YJR086W	STE18	S7	S	7	C8	C8.64_1	17.3449812334334	FALSE
YJR086W_S7	YJR086W	STE18	S7	S	7	CY	CY.75_1	17.0745288298525	FALSE
YJR086W_S7	YJR086W	STE18	S7	S	7	VC	VC.87_1	17.5751358538138	FALSE
YJR086W_S7	YJR086W	STE18	S7	S	7	H21	H21.7_1	16.6294451602567	FALSE
YJR086W_S7	YJR086W	STE18	S7	S	7	MN	MN.19_1	16.9822575344542	FALSE
YJR086W_S7	YJR086W	STE18	S7	S	7	UTF	UTF.32_1	16.5357429393025	FALSE
YJR086W_S7	YJR086W	STE18	S7	S	7	GL	GL.43_1	16.8813380656551	FALSE
YJR086W_S7	YJR086W	STE18	S7	S	7	FZ	FZ.55_1	16.716783939578	FALSE
YJR086W_S7	YJR086W	STE18	S7	S	7	C5	C5.66_1	17.5268685251396	FALSE
YJR086W_S7	YJR086W	STE18	S7	S	7	BY	BY.78_1	16.0505376160418	FALSE
YJR086W_S7	YJR086W	STE18	S7	S	7	UT	UT.31_1	17.3488153569226	FALSE
YJR086W_S7	YJR086W	STE18	S7	S	7	ET	ET.8_1	16.5921802505163	FALSE
YJR086W_S7	YJR086W	STE18	S7	S	7	ZN	ZN.20_1	17.4281967713314	FALSE
YJR086W_S7	YJR086W	STE18	S7	S	7	PBS	PBS.33_1	16.8703053853302	FALSE
YJR086W_S7	YJR086W	STE18	S7	S	7	RF	RF.44_1	16.0132994312013	FALSE
YJR086W_S7	YJR086W	STE18	S7	S	7	HS37	HS37.56_1	17.0763436438631	FALSE
YJR086W_S7	YJR086W	STE18	S7	S	7	C3	C3.67_1	17.0552254832863	FALSE
YJR086W_S7	YJR086W	STE18	S7	S	7	HU2	HU2.79_1	16.9378959968921	FALSE
YJR086W_S7	YJR086W	STE18	S7	S	7	FA	FA.90_1	17.6528704913358	FALSE
YJR086W_S3	YJR086W	STE18	S3	S	3	FA	FA.90_2	16.5565542357535	FALSE
YJR086W_S3	YJR086W	STE18	S3	S	3	I5	I5.101_2	16.2268530331806	FALSE
YJR086W_S3	YJR086W	STE18	S3	S	3	CA	CA.4_3	16.9335451441447	FALSE
YJR086W_S3	YJR086W	STE18	S3	S	3	BU	BU.14_3	16.1792144109359	FALSE
YJR086W_S3	YJR086W	STE18	S3	S	3	NN	NN.40_3	16.7144229676151	FALSE
YJR086W_S3	YJR086W	STE18	S3	S	3	PQ	PQ.51_3	15.5874395977253	FALSE
YJR086W_S3	YJR086W	STE18	S3	S	3	DG	DG.80_2	16.5884584228219	FALSE
YJR086W_S3	YJR086W	STE18	S3	S	3	FY	FY.91_2	16.315503110648	FALSE
YJR086W_S3	YJR086W	STE18	S3	S	3	I7	I7.102_2	16.1538794927311	FALSE
YJR086W_S3	YJR086W	STE18	S3	S	3	SO	SO.5_3	16.1248185702496	FALSE
YJR086W_S3	YJR086W	STE18	S3	S	3	FE	FE.15_3	15.85536688725	FALSE
YJR086W_S3	YJR086W	STE18	S3	S	3	HS42	HS42.28_3	17.2793531129567	FALSE
YJR086W_S3	YJR086W	STE18	S3	S	3	CN	CN.41_3	15.4679705054181	FALSE
YJR086W_S3	YJR086W	STE18	S3	S	3	AB	AB.52_3	6.67137460721405	TRUE
YJR086W_S3	YJR086W	STE18	S3	S	3	SZ	SZ.81_2	16.108718132373	FALSE
YJR086W_S3	YJR086W	STE18	S3	S	3	DT	DT.6_3	15.6916941451155	FALSE
YJR086W_S3	YJR086W	STE18	S3	S	3	TU	TU.16_3	16.4888671877843	FALSE
YJR086W_S3	YJR086W	STE18	S3	S	3	AF	AF.29_3	17.1281308975023	FALSE
YJR086W_S3	YJR086W	STE18	S3	S	3	CG	CG.42_3	15.6030067046551	FALSE
YJR086W_S3	YJR086W	STE18	S3	S	3	CV	CV.92_2	15.6781371122797	FALSE
YJR086W_S3	YJR086W	STE18	S3	S	3	H21	H21.7_3	9.23655697490252	TRUE
YJR086W_S3	YJR086W	STE18	S3	S	3	CS18	CS18.30_3	15.5600656040572	FALSE
YJR086W_S3	YJR086W	STE18	S3	S	3	CZ	CZ.93_2	15.9710519499588	FALSE
YJR086W_S3	YJR086W	STE18	S3	S	3	OA	OA.105_2	14.4915755180052	FALSE
YJR086W_S3	YJR086W	STE18	S3	S	3	MN	MN.19_3	16.0858738477787	FALSE
YJR086W_S3	YJR086W	STE18	S3	S	3	UTF	UTF.32_3	16.7757272635387	FALSE
YJR086W_S3	YJR086W	STE18	S3	S	3	RF	RF.44_3	9.76656677496459	TRUE
YJR086W_S3	YJR086W	STE18	S3	S	3	AZ	AZ.84_2	16.1976423583441	FALSE
YJR086W_S3	YJR086W	STE18	S3	S	3	ZC	ZC.94_2	16.3339779727202	FALSE
YJR086W_S3	YJR086W	STE18	S3	S	3	HS48	HS48.106_2	16.1585865014503	FALSE
YJR086W_S3	YJR086W	STE18	S3	S	3	ZN	ZN.20_3	16.0303713141349	FALSE
YJR086W_S3	YJR086W	STE18	S3	S	3	PBS	PBS.33_3	15.237417131663	FALSE
YJR086W_S3	YJR086W	STE18	S3	S	3	NR	NR.85_2	16.0360479201688	FALSE
YJR086W_S3	YJR086W	STE18	S3	S	3	EB	EB.95_2	16.057717259018	FALSE
YJR086W_S3	YJR086W	STE18	S3	S	3	SD	SD.9_3	16.1529412495295	FALSE
YJR086W_S3	YJR086W	STE18	S3	S	3	CO	CO.21_3	15.4017680922038	FALSE
YJR086W_S3	YJR086W	STE18	S3	S	3	NG	NG.34_3	14.8000193385312	FALSE
YJR086W_S3	YJR086W	STE18	S3	S	3	DM	DM.45_3	16.6194697395294	FALSE
YJR086W_S3	YJR086W	STE18	S3	S	3	NO2	NO2.57_3	15.3035879319327	FALSE
YJR086W_S3	YJR086W	STE18	S3	S	3	BZ	BZ.86_2	15.937690337073	FALSE
YJR086W_S3	YJR086W	STE18	S3	S	3	UT	UT.108_2	15.1400588627147	FALSE
YJR086W_S3	YJR086W	STE18	S3	S	3	H2O1	H2O1.10_3	15.2165971198857	FALSE
YJR086W_S3	YJR086W	STE18	S3	S	3	CF	CF.22_3	15.4449594804941	FALSE
YJR086W_S3	YJR086W	STE18	S3	S	3	LG	LG.35_3	16.1826296895554	FALSE
YJR086W_S3	YJR086W	STE18	S3	S	3	NY	NY.46_3	15.9441809473225	FALSE
YJR086W_S3	YJR086W	STE18	S3	S	3	LP	LP.58_3	16.1065991784013	FALSE
YJR086W_S3	YJR086W	STE18	S3	S	3	VC	VC.87_2	15.7907591542627	FALSE
YJR086W_S3	YJR086W	STE18	S3	S	3	DI	DI.97_2	16.7380951930042	FALSE
YJR086W_S3	YJR086W	STE18	S3	S	3	UT	UT.109_2	15.8728622104245	FALSE
YJR086W_S3	YJR086W	STE18	S3	S	3	MS	MS.11_3	15.5549095668328	FALSE
YJR086W_S3	YJR086W	STE18	S3	S	3	DP	DP.36_3	10.1302834191251	TRUE
YJR086W_S3	YJR086W	STE18	S3	S	3	CP	CP.47_3	14.8142427847917	FALSE
YJR086W_S3	YJR086W	STE18	S3	S	3	NO	NO.59_3	15.886376995982	FALSE
YJR086W_S3	YJR086W	STE18	S3	S	3	WT	WT.88_2	15.8114408670968	FALSE
YJR086W_S3	YJR086W	STE18	S3	S	3	MD	MD.98_2	16.4353315370932	FALSE
YJR086W_S3	YJR086W	STE18	S3	S	3	NC	NC.1_3	16.5071935491647	FALSE
YJR086W_S3	YJR086W	STE18	S3	S	3	MT	MT.12_3	16.1049415349407	FALSE
YJR086W_S3	YJR086W	STE18	S3	S	3	AA	AA.24_3	16.1571598166849	FALSE
YJR086W_S3	YJR086W	STE18	S3	S	3	CW	CW.37_3	16.7553291282457	FALSE
YJR086W_S3	YJR086W	STE18	S3	S	3	EC	EC.48_3	14.1837480415439	FALSE
YJR086W_S3	YJR086W	STE18	S3	S	3	CS23	CS23.60_3	15.115275937405	FALSE
YJR086W_S3	YJR086W	STE18	S3	S	3	AN	AN.89_2	16.2864339517922	FALSE
YJR086W_S3	YJR086W	STE18	S3	S	3	KA	KA.99_2	15.1240985697037	FALSE
YJR086W_S3	YJR086W	STE18	S3	S	3	KC	KC.2_3	15.2765251829392	FALSE
YJR086W_S3	YJR086W	STE18	S3	S	3	P8	P8.13_3	11.1206374880607	TRUE
YJR086W_S3	YJR086W	STE18	S3	S	3	CX	CX.25_3	15.736852400061	FALSE
YJR086W_S3	YJR086W	STE18	S3	S	3	EA	EA.38_3	15.8792856300514	FALSE
YJR086W_S3	YJR086W	STE18	S3	S	3	RN	RN.49_3	16.4076999179909	FALSE
YJR086W_S3	YJR086W	STE18	S3	S	3	AF2	AF2.61_3	16.9825580793768	FALSE
YJR086W_S3	YJR086W	STE18	S3	S	3	UT	UT.31_2	15.7842226326657	FALSE
YJR086W_S3	YJR086W	STE18	S3	S	3	I3	I3.100_2	14.892135943703	FALSE
YJR086W_S3	YJR086W	STE18	S3	S	3	UT	UT.3_3	15.6716195592582	FALSE
YJR086W_S3	YJR086W	STE18	S3	S	3	RP	RP.26_3	16.3989617114875	FALSE
YJR086W_S3	YJR086W	STE18	S3	S	3	TA	TA.50_3	15.5840654976669	FALSE
YJR086W_S3	YJR086W	STE18	S3	S	3	SP	SP.62_3	13.4531548073032	FALSE
YJR086W_S3	YJR086W	STE18	S3	S	3	YC	YC.104_2	15.4021968829459	FALSE
YJR086W_S3	YJR086W	STE18	S3	S	3	BM	BM.18_3	16.1709444147864	FALSE
YJR086W_S3	YJR086W	STE18	S3	S	3	ST	ST.54_3	15.2837284301914	FALSE
YJR086W_S3	YJR086W	STE18	S3	S	3	OA	OA.105_1	12.2080744598303	TRUE
YJR086W_S3	YJR086W	STE18	S3	S	3	ET	ET.8_2	15.5485540956245	FALSE
YJR086W_S3	YJR086W	STE18	S3	S	3	CO	CO.21_2	17.1816613974258	FALSE
YJR086W_S3	YJR086W	STE18	S3	S	3	PBS	PBS.33_2	16.4955484145474	FALSE
YJR086W_S3	YJR086W	STE18	S3	S	3	DM	DM.45_2	16.3209038878015	FALSE
YJR086W_S3	YJR086W	STE18	S3	S	3	HS37	HS37.56_2	15.2374711242113	FALSE
YJR086W_S3	YJR086W	STE18	S3	S	3	C3	C3.67_2	17.7573466747704	FALSE
YJR086W_S3	YJR086W	STE18	S3	S	3	MS	MS.11_2	14.6131165311762	TRUE
YJR086W_S3	YJR086W	STE18	S3	S	3	AA	AA.24_2	14.618468005927	TRUE
YJR086W_S3	YJR086W	STE18	S3	S	3	DP	DP.36_2	11.6811134891385	TRUE
YJR086W_S3	YJR086W	STE18	S3	S	3	CP	CP.47_2	10.8257938543764	TRUE
YJR086W_S3	YJR086W	STE18	S3	S	3	NO	NO.59_2	15.8412086156521	FALSE
YJR086W_S3	YJR086W	STE18	S3	S	3	AY	AY.70_2	17.3516177580555	FALSE
YJR086W_S3	YJR086W	STE18	S3	S	3	UT	UT.3_2	13.3600190820516	TRUE
YJR086W_S3	YJR086W	STE18	S3	S	3	FE	FE.15_2	11.6714244395653	TRUE
YJR086W_S3	YJR086W	STE18	S3	S	3	HS42	HS42.28_2	17.1567052421003	FALSE
YJR086W_S3	YJR086W	STE18	S3	S	3	NN	NN.40_2	17.2031827967781	FALSE
YJR086W_S3	YJR086W	STE18	S3	S	3	PQ	PQ.51_2	14.127104062786	FALSE
YJR086W_S3	YJR086W	STE18	S3	S	3	FP	FP.74_2	16.6825794593978	FALSE
YJR086W_S3	YJR086W	STE18	S3	S	3	H21	H21.7_2	11.4742739342949	TRUE
YJR086W_S3	YJR086W	STE18	S3	S	3	ZN	ZN.20_2	17.257576938393	FALSE
YJR086W_S3	YJR086W	STE18	S3	S	3	UTF	UTF.32_2	16.5832657739152	FALSE
YJR086W_S3	YJR086W	STE18	S3	S	3	RF	RF.44_2	10.6137562743195	TRUE
YJR086W_S3	YJR086W	STE18	S3	S	3	FZ	FZ.55_2	15.6212960922918	FALSE
YJR086W_S3	YJR086W	STE18	S3	S	3	BY	BY.78_2	16.7324132191564	FALSE
YJR086W_S3	YJR086W	STE18	S3	S	3	ZC	ZC.94_1	16.1906340932223	FALSE
YJR086W_S3	YJR086W	STE18	S3	S	3	HS48	HS48.106_1	12.1380143458248	TRUE
YJR086W_S3	YJR086W	STE18	S3	S	3	SD	SD.9_2	17.2171208717674	FALSE
YJR086W_S3	YJR086W	STE18	S3	S	3	CF	CF.22_2	16.5339741281454	FALSE
YJR086W_S3	YJR086W	STE18	S3	S	3	NG	NG.34_2	15.4817258886935	FALSE
YJR086W_S3	YJR086W	STE18	S3	S	3	NO2	NO2.57_2	17.0470045479632	FALSE
YJR086W_S3	YJR086W	STE18	S3	S	3	OY	OY.68_2	16.7524226769952	FALSE
YJR086W_S3	YJR086W	STE18	S3	S	3	UT	UT.109_1	16.7641854019296	FALSE
YJR086W_S3	YJR086W	STE18	S3	S	3	MT	MT.12_2	13.8309995008662	FALSE
YJR086W_S3	YJR086W	STE18	S3	S	3	CX	CX.25_2	15.1971183631233	FALSE
YJR086W_S3	YJR086W	STE18	S3	S	3	CW	CW.37_2	17.8966672649279	FALSE
YJR086W_S3	YJR086W	STE18	S3	S	3	EC	EC.48_2	9.81930548270127	TRUE
YJR086W_S3	YJR086W	STE18	S3	S	3	CS23	CS23.60_2	16.7833535154233	FALSE
YJR086W_S3	YJR086W	STE18	S3	S	3	LA	LA.71_2	16.1374231276494	FALSE
YJR086W_S3	YJR086W	STE18	S3	S	3	KC	KC.2_2	16.7692230615151	FALSE
YJR086W_S3	YJR086W	STE18	S3	S	3	BU	BU.14_2	16.6035645194615	FALSE
YJR086W_S3	YJR086W	STE18	S3	S	3	YP	YP.27_2	16.9825919968572	FALSE
YJR086W_S3	YJR086W	STE18	S3	S	3	TA	TA.50_2	16.2371474754466	FALSE
YJR086W_S3	YJR086W	STE18	S3	S	3	SP	SP.62_2	12.0545986154482	TRUE
YJR086W_S3	YJR086W	STE18	S3	S	3	DY	DY.73_2	17.2846881453308	FALSE
YJR086W_S3	YJR086W	STE18	S3	S	3	CA	CA.4_2	16.2634704634561	FALSE
YJR086W_S3	YJR086W	STE18	S3	S	3	TU	TU.16_2	16.7892689069225	FALSE
YJR086W_S3	YJR086W	STE18	S3	S	3	AF	AF.29_2	16.5120508825164	FALSE
YJR086W_S3	YJR086W	STE18	S3	S	3	AB	AB.52_2	8.9086733667833	TRUE
YJR086W_S3	YJR086W	STE18	S3	S	3	DC	DC.63_2	16.9146317242619	FALSE
YJR086W_S3	YJR086W	STE18	S3	S	3	CY	CY.75_2	16.359396932315	FALSE
YJR086W_S3	YJR086W	STE18	S3	S	3	EB	EB.95_1	17.1265179133611	FALSE
YJR086W_S3	YJR086W	STE18	S3	S	3	UT	UT.3_7	16.1928306971459	FALSE
YJR086W_S3	YJR086W	STE18	S3	S	3	H2O1	H2O1.10_2	16.9043757445387	FALSE
YJR086W_S3	YJR086W	STE18	S3	S	3	HU	HU.23_2	15.4865906001911	FALSE
YJR086W_S3	YJR086W	STE18	S3	S	3	LG	LG.35_2	14.1678792435752	FALSE
YJR086W_S3	YJR086W	STE18	S3	S	3	LP	LP.58_2	17.0119242283752	FALSE
YJR086W_S3	YJR086W	STE18	S3	S	3	NC	NC.1_2	14.2135007459996	FALSE
YJR086W_S3	YJR086W	STE18	S3	S	3	P8	P8.13_2	14.0927003284126	FALSE
YJR086W_S3	YJR086W	STE18	S3	S	3	RP	RP.26_2	15.8392903672653	FALSE
YJR086W_S3	YJR086W	STE18	S3	S	3	EA	EA.38_2	15.8146554166133	FALSE
YJR086W_S3	YJR086W	STE18	S3	S	3	RN	RN.49_2	16.1228194269797	FALSE
YJR086W_S3	YJR086W	STE18	S3	S	3	AF2	AF2.61_2	18.4067046072339	FALSE
YJR086W_S3	YJR086W	STE18	S3	S	3	CM	CM.72_2	14.8838213810285	FALSE
YJR086W_S3	YJR086W	STE18	S3	S	3	SO	SO.5_2	15.5834782909897	FALSE
YJR086W_S3	YJR086W	STE18	S3	S	3	BM	BM.18_2	15.7237246521638	FALSE
YJR086W_S3	YJR086W	STE18	S3	S	3	CG	CG.42_2	15.578862247043	FALSE
YJR086W_S3	YJR086W	STE18	S3	S	3	MY	MY.53_2	12.8522579211908	TRUE
YJR086W_S3	YJR086W	STE18	S3	S	3	CI	CI.76_2	13.747466148093	FALSE
YJR086W_S3	YJR086W	STE18	S3	S	3	DT	DT.6_2	16.4875852686837	FALSE
YJR086W_S3	YJR086W	STE18	S3	S	3	MN	MN.19_2	15.8310484110928	FALSE
YJR086W_S3	YJR086W	STE18	S3	S	3	CS18	CS18.30_2	10.7645540297678	TRUE
YJR086W_S3	YJR086W	STE18	S3	S	3	GL	GL.43_2	14.9686077886616	FALSE
YJR086W_S3	YJR086W	STE18	S3	S	3	ST	ST.54_2	13.9956616753172	FALSE
YJR086W_S3	YJR086W	STE18	S3	S	3	VY	VY.77_2	16.3209209940762	FALSE
YJR086W_S3	YJR086W	STE18	S3	S	3	C7	C7.65_4	16.7999470506624	FALSE
YJR086W_S3	YJR086W	STE18	S3	S	3	CI	CI.76_4	15.4793902616892	FALSE
YJR086W_S3	YJR086W	STE18	S3	S	3	WT	WT.88_4	17.0556578566677	FALSE
YJR086W_S3	YJR086W	STE18	S3	S	3	MD	MD.98_4	16.8405532616569	FALSE
YJR086W_S3	YJR086W	STE18	S3	S	3	KC	KC.2_5	16.5771315904402	FALSE
YJR086W_S3	YJR086W	STE18	S3	S	3	BU	BU.14_5	15.3730569982608	FALSE
YJR086W_S3	YJR086W	STE18	S3	S	3	CX	CX.25_5	15.5846561711708	FALSE
YJR086W_S3	YJR086W	STE18	S3	S	3	NO2	NO2.57_4	16.2676543394683	FALSE
YJR086W_S3	YJR086W	STE18	S3	S	3	DG	DG.80_4	15.6941156671177	FALSE
YJR086W_S3	YJR086W	STE18	S3	S	3	FY	FY.91_4	17.229135042533	FALSE
YJR086W_S3	YJR086W	STE18	S3	S	3	I7	I7.102_4	15.9600450317114	FALSE
YJR086W_S3	YJR086W	STE18	S3	S	3	DT	DT.6_5	15.8675752623824	FALSE
YJR086W_S3	YJR086W	STE18	S3	S	3	MN	MN.19_5	15.8278835771321	FALSE
YJR086W_S3	YJR086W	STE18	S3	S	3	AF	AF.29_5	16.8326819095708	FALSE
YJR086W_S3	YJR086W	STE18	S3	S	3	TA	TA.50_4	16.4380881611873	FALSE
YJR086W_S3	YJR086W	STE18	S3	S	3	DY	DY.73_4	16.1515780999842	FALSE
YJR086W_S3	YJR086W	STE18	S3	S	3	NR	NR.85_4	16.4315684960156	FALSE
YJR086W_S3	YJR086W	STE18	S3	S	3	EB	EB.95_4	15.159829112335	FALSE
YJR086W_S3	YJR086W	STE18	S3	S	3	UT	UT.108_4	16.6154079419247	FALSE
YJR086W_S3	YJR086W	STE18	S3	S	3	MS	MS.11_5	10.6697753409768	TRUE
YJR086W_S3	YJR086W	STE18	S3	S	3	HU	HU.23_5	15.8683969146355	FALSE
YJR086W_S3	YJR086W	STE18	S3	S	3	PQ	PQ.51_4	15.1924725963764	FALSE
YJR086W_S3	YJR086W	STE18	S3	S	3	DC	DC.63_4	16.5582047410498	FALSE
YJR086W_S3	YJR086W	STE18	S3	S	3	FP	FP.74_4	16.706536445059	FALSE
YJR086W_S3	YJR086W	STE18	S3	S	3	BZ	BZ.86_4	15.5136798051787	FALSE
YJR086W_S3	YJR086W	STE18	S3	S	3	UT	UT.109_4	15.745095501724	FALSE
YJR086W_S3	YJR086W	STE18	S3	S	3	MT	MT.12_5	16.4183328409305	FALSE
YJR086W_S3	YJR086W	STE18	S3	S	3	EC	EC.48_4	12.8440480010329	FALSE
YJR086W_S3	YJR086W	STE18	S3	S	3	CS23	CS23.60_4	14.4078847161748	FALSE
YJR086W_S3	YJR086W	STE18	S3	S	3	LA	LA.71_4	15.7023292260836	FALSE
YJR086W_S3	YJR086W	STE18	S3	S	3	SA	SA.83_4	15.5488980144788	FALSE
YJR086W_S3	YJR086W	STE18	S3	S	3	OA	OA.105_4	14.0240970724807	FALSE
YJR086W_S3	YJR086W	STE18	S3	S	3	SD	SD.9_5	16.0350194924913	FALSE
YJR086W_S3	YJR086W	STE18	S3	S	3	CO	CO.21_5	15.5902655275745	FALSE
YJR086W_S3	YJR086W	STE18	S3	S	3	AB	AB.52_4	15.6714466895045	FALSE
YJR086W_S3	YJR086W	STE18	S3	S	3	C8	C8.64_4	15.8135380523153	FALSE
YJR086W_S3	YJR086W	STE18	S3	S	3	DI	DI.97_4	16.5411702036904	FALSE
YJR086W_S3	YJR086W	STE18	S3	S	3	NC	NC.1_5	15.9808196228527	FALSE
YJR086W_S3	YJR086W	STE18	S3	S	3	P8	P8.13_5	15.6721859296124	FALSE
YJR086W_S3	YJR086W	STE18	S3	S	3	AA	AA.24_5	15.7739687660306	FALSE
YJR086W_S3	YJR086W	STE18	S3	S	3	HS37	HS37.56_4	14.8340785780373	FALSE
YJR086W_S3	YJR086W	STE18	S3	S	3	OY	OY.68_4	16.3073828809021	FALSE
YJR086W_S3	YJR086W	STE18	S3	S	3	HU2	HU2.79_4	13.7029236120825	FALSE
YJR086W_S3	YJR086W	STE18	S3	S	3	FA	FA.90_4	16.347376320439	FALSE
YJR086W_S3	YJR086W	STE18	S3	S	3	I5	I5.101_4	15.3744879248934	FALSE
YJR086W_S3	YJR086W	STE18	S3	S	3	SO	SO.5_5	16.2384145590848	FALSE
YJR086W_S3	YJR086W	STE18	S3	S	3	BM	BM.18_5	16.2953341282461	FALSE
YJR086W_S3	YJR086W	STE18	S3	S	3	HS42	HS42.28_5	16.5964146001396	FALSE
YJR086W_S3	YJR086W	STE18	S3	S	3	NO	NO.59_4	15.4219746436053	FALSE
YJR086W_S3	YJR086W	STE18	S3	S	3	AY	AY.70_4	15.7464784996372	FALSE
YJR086W_S3	YJR086W	STE18	S3	S	3	SH	SH.82_4	16.1228635117191	FALSE
YJR086W_S3	YJR086W	STE18	S3	S	3	CZ	CZ.93_4	16.7419309836167	FALSE
YJR086W_S3	YJR086W	STE18	S3	S	3	YC	YC.104_4	15.8449536821374	FALSE
YJR086W_S3	YJR086W	STE18	S3	S	3	ET	ET.8_5	15.864988845417	FALSE
YJR086W_S3	YJR086W	STE18	S3	S	3	ZN	ZN.20_5	14.1520709782606	FALSE
YJR086W_S3	YJR086W	STE18	S3	S	3	UTF	UTF.32_5	15.4482891402776	FALSE
YJR086W_S3	YJR086W	STE18	S3	S	3	CM	CM.72_4	16.2108296176932	FALSE
YJR086W_S3	YJR086W	STE18	S3	S	3	AZ	AZ.84_4	15.6463730674665	FALSE
YJR086W_S3	YJR086W	STE18	S3	S	3	ZC	ZC.94_4	16.0516317776478	FALSE
YJR086W_S3	YJR086W	STE18	S3	S	3	HS48	HS48.106_4	15.6048104193982	FALSE
YJR086W_S3	YJR086W	STE18	S3	S	3	H2O1	H2O1.10_5	14.1084757598909	FALSE
YJR086W_S3	YJR086W	STE18	S3	S	3	CF	CF.22_5	14.133640410203	FALSE
YJR086W_S3	YJR086W	STE18	S3	S	3	ST	ST.54_4	14.1833539218626	FALSE
YJR086W_S3	YJR086W	STE18	S3	S	3	C5	C5.66_4	15.9880043831747	FALSE
YJR086W_S3	YJR086W	STE18	S3	S	3	VY	VY.77_4	15.2889358280508	FALSE
YJR086W_S3	YJR086W	STE18	S3	S	3	AN	AN.89_4	14.424774696389	FALSE
YJR086W_S3	YJR086W	STE18	S3	S	3	UT	UT.3_5	14.9543246116987	FALSE
YJR086W_S3	YJR086W	STE18	S3	S	3	FE	FE.15_5	16.4782791840974	FALSE
YJR086W_S3	YJR086W	STE18	S3	S	3	RP	RP.26_5	16.4924353326644	FALSE
YJR086W_S3	YJR086W	STE18	S3	S	3	FZ	FZ.55_4	15.5933564107247	FALSE
YJR086W_S3	YJR086W	STE18	S3	S	3	C3	C3.67_4	16.1085896143612	FALSE
YJR086W_S3	YJR086W	STE18	S3	S	3	BY	BY.78_4	15.7334341933241	FALSE
YJR086W_S3	YJR086W	STE18	S3	S	3	UT	UT.31_4	16.7510500272672	FALSE
YJR086W_S3	YJR086W	STE18	S3	S	3	I3	I3.100_4	16.9944504620841	FALSE
YJR086W_S3	YJR086W	STE18	S3	S	3	CA	CA.4_5	15.9916083291671	FALSE
YJR086W_S3	YJR086W	STE18	S3	S	3	TU	TU.16_5	16.7852085195042	FALSE
YJR086W_S3	YJR086W	STE18	S3	S	3	YP	YP.27_5	15.8906502566348	FALSE
YJR086W_S3	YJR086W	STE18	S3	S	3	LP	LP.58_4	15.8142660435704	FALSE
YJR086W_S3	YJR086W	STE18	S3	S	3	SZ	SZ.81_4	15.2551357881008	FALSE
YJR086W_S3	YJR086W	STE18	S3	S	3	CV	CV.92_4	14.7712286802454	FALSE
YJR086W_S3	YJR086W	STE18	S3	S	3	H21	H21.7_5	14.4193006795343	FALSE
YJR086W_S3	YJR086W	STE18	S3	S	3	CS18	CS18.30_5	14.7805234936215	FALSE
YJR086W_S3	YJR086W	STE18	S3	S	3	PBS	PBS.33_5	16.1942600100499	FALSE
YJR086W_S3	YJR086W	STE18	S3	S	3	C3	C3.67_5	16.714662871577	FALSE
YJR086W_S3	YJR086W	STE18	S3	S	3	HU2	HU2.79_5	15.7416266505546	FALSE
YJR086W_S3	YJR086W	STE18	S3	S	3	FA	FA.90_5	16.2630468311035	FALSE
YJR086W_S3	YJR086W	STE18	S3	S	3	NO	NO.59_5	16.4704134998745	FALSE
YJR086W_S3	YJR086W	STE18	S3	S	3	LA	LA.71_5	15.9896645450362	FALSE
YJR086W_S3	YJR086W	STE18	S3	S	3	SA	SA.83_5	16.4039940564431	FALSE
YJR086W_S3	YJR086W	STE18	S3	S	3	ZC	ZC.94_5	15.8000952547258	FALSE
YJR086W_S3	YJR086W	STE18	S3	S	3	CS23	CS23.60_5	15.5935882793934	FALSE
YJR086W_S3	YJR086W	STE18	S3	S	3	CM	CM.72_5	12.8368707792922	TRUE
YJR086W_S3	YJR086W	STE18	S3	S	3	AZ	AZ.84_5	16.1527681436875	FALSE
YJR086W_S3	YJR086W	STE18	S3	S	3	EB	EB.95_5	16.5297028855589	FALSE
YJR086W_S3	YJR086W	STE18	S3	S	3	SD	SD.9_6	15.4783945432178	FALSE
YJR086W_S3	YJR086W	STE18	S3	S	3	GL	GL.43_5	9.3729248173191	TRUE
YJR086W_S3	YJR086W	STE18	S3	S	3	FZ	FZ.55_5	13.5420123909186	TRUE
YJR086W_S3	YJR086W	STE18	S3	S	3	C5	C5.66_5	16.7089069902825	FALSE
YJR086W_S3	YJR086W	STE18	S3	S	3	BY	BY.78_5	16.5530141171011	FALSE
YJR086W_S3	YJR086W	STE18	S3	S	3	UT	UT.31_5	16.971877587165	FALSE
YJR086W_S3	YJR086W	STE18	S3	S	3	I3	I3.100_5	16.6820713405473	FALSE
YJR086W_S3	YJR086W	STE18	S3	S	3	UT	UT.3_6	16.6149937756266	FALSE
YJR086W_S3	YJR086W	STE18	S3	S	3	FE	FE.15_6	16.1952121408087	FALSE
YJR086W_S3	YJR086W	STE18	S3	S	3	CN	CN.41_5	13.4410467919557	FALSE
YJR086W_S3	YJR086W	STE18	S3	S	3	MY	MY.53_5	14.3237282555423	FALSE
YJR086W_S3	YJR086W	STE18	S3	S	3	C8	C8.64_5	15.1383840150873	FALSE
YJR086W_S3	YJR086W	STE18	S3	S	3	CI	CI.76_5	14.5924812312703	FALSE
YJR086W_S3	YJR086W	STE18	S3	S	3	WT	WT.88_5	14.4710216806446	FALSE
YJR086W_S3	YJR086W	STE18	S3	S	3	KA	KA.99_5	13.9472213195427	FALSE
YJR086W_S3	YJR086W	STE18	S3	S	3	NC	NC.1_6	14.6426660255629	FALSE
YJR086W_S3	YJR086W	STE18	S3	S	3	P8	P8.13_6	15.5986454881163	FALSE
YJR086W_S3	YJR086W	STE18	S3	S	3	OY	OY.68_5	16.2878586607209	FALSE
YJR086W_S3	YJR086W	STE18	S3	S	3	DG	DG.80_5	16.5198501449911	FALSE
YJR086W_S3	YJR086W	STE18	S3	S	3	FY	FY.91_5	15.2354593198526	FALSE
YJR086W_S3	YJR086W	STE18	S3	S	3	I7	I7.102_5	14.9327882072951	FALSE
YJR086W_S3	YJR086W	STE18	S3	S	3	SO	SO.5_6	15.3854498973996	FALSE
YJR086W_S3	YJR086W	STE18	S3	S	3	EA	EA.38_5	15.5076871938791	FALSE
YJR086W_S3	YJR086W	STE18	S3	S	3	TA	TA.50_5	15.7409155737306	FALSE
YJR086W_S3	YJR086W	STE18	S3	S	3	AF2	AF2.61_5	17.8767669388413	FALSE
YJR086W_S3	YJR086W	STE18	S3	S	3	DY	DY.73_5	16.7347702899212	FALSE
YJR086W_S3	YJR086W	STE18	S3	S	3	NR	NR.85_5	16.5248468343035	FALSE
YJR086W_S3	YJR086W	STE18	S3	S	3	HS48	HS48.106_5	15.7629260053969	FALSE
YJR086W_S3	YJR086W	STE18	S3	S	3	H2O1	H2O1.10_6	16.0952608662967	FALSE
YJR086W_S3	YJR086W	STE18	S3	S	3	CP	CP.47_5	14.4994677997291	FALSE
YJR086W_S3	YJR086W	STE18	S3	S	3	LP	LP.58_5	15.6878721394085	FALSE
YJR086W_S3	YJR086W	STE18	S3	S	3	AY	AY.70_5	16.2939638558158	FALSE
YJR086W_S3	YJR086W	STE18	S3	S	3	SH	SH.82_5	15.5050255786556	FALSE
YJR086W_S3	YJR086W	STE18	S3	S	3	CZ	CZ.93_5	16.2992839315403	FALSE
YJR086W_S3	YJR086W	STE18	S3	S	3	H21	H21.7_6	14.2968151028154	FALSE
YJR086W_S3	YJR086W	STE18	S3	S	3	LG	LG.35_5	15.9617152189124	FALSE
YJR086W_S3	YJR086W	STE18	S3	S	3	NY	NY.46_5	15.7506556999276	FALSE
YJR086W_S3	YJR086W	STE18	S3	S	3	NO2	NO2.57_5	15.4570581061905	FALSE
YJR086W_S3	YJR086W	STE18	S3	S	3	SZ	SZ.81_5	15.8196500287671	FALSE
YJR086W_S3	YJR086W	STE18	S3	S	3	I8	I8.103_5	14.9877854492327	FALSE
YJR086W_S3	YJR086W	STE18	S3	S	3	PQ	PQ.51_5	15.3146865776854	FALSE
YJR086W_S3	YJR086W	STE18	S3	S	3	SP	SP.62_5	14.6293612846682	FALSE
YJR086W_S3	YJR086W	STE18	S3	S	3	FP	FP.74_5	15.9077495543959	FALSE
YJR086W_S3	YJR086W	STE18	S3	S	3	BZ	BZ.86_5	15.7410235988543	FALSE
YJR086W_S3	YJR086W	STE18	S3	S	3	UT	UT.108_5	14.7487990496728	FALSE
YJR086W_S3	YJR086W	STE18	S3	S	3	MS	MS.11_6	16.1919791110753	FALSE
YJR086W_S3	YJR086W	STE18	S3	S	3	NN	NN.40_5	16.1164796096339	FALSE
YJR086W_S3	YJR086W	STE18	S3	S	3	AB	AB.52_5	15.6543177215448	FALSE
YJR086W_S3	YJR086W	STE18	S3	S	3	DC	DC.63_5	16.0486786762769	FALSE
YJR086W_S3	YJR086W	STE18	S3	S	3	CY	CY.75_5	16.1194368126972	FALSE
YJR086W_S3	YJR086W	STE18	S3	S	3	VC	VC.87_5	16.518624898918	FALSE
YJR086W_S3	YJR086W	STE18	S3	S	3	MD	MD.98_5	16.1567455627291	FALSE
YJR086W_S3	YJR086W	STE18	S3	S	3	UT	UT.109_5	15.7061345819993	FALSE
YJR086W_S3	YJR086W	STE18	S3	S	3	MT	MT.12_6	15.648812710938	FALSE
YJR086W_S3	YJR086W	STE18	S3	S	3	CG	CG.42_5	14.7020039876373	FALSE
YJR086W_S3	YJR086W	STE18	S3	S	3	ST	ST.54_5	14.9848757306965	FALSE
YJR086W_S3	YJR086W	STE18	S3	S	3	C7	C7.65_5	16.1142621882348	FALSE
YJR086W_S3	YJR086W	STE18	S3	S	3	VY	VY.77_5	15.4091594735099	FALSE
YJR086W_S3	YJR086W	STE18	S3	S	3	AN	AN.89_5	15.2436494010101	FALSE
YJR086W_S3	YJR086W	STE18	S3	S	3	KC	KC.2_6	15.2281769506959	FALSE
YJR086W_S3	YJR086W	STE18	S3	S	3	BU	BU.14_6	14.5476239799909	FALSE
YJR086W_S3	YJR086W	STE18	S3	S	3	CF	CF.22_6	17.077201214229	FALSE
YJR086W_S3	YJR086W	STE18	S3	S	3	NG	NG.34_6	15.0304127920781	FALSE
YJR086W_S3	YJR086W	STE18	S3	S	3	NY	NY.46_6	15.5025425973529	FALSE
YJR086W_S3	YJR086W	STE18	S3	S	3	NO2	NO2.57_6	16.5329966957242	FALSE
YJR086W_S3	YJR086W	STE18	S3	S	3	DG	DG.80_6	16.8257310553274	FALSE
YJR086W_S3	YJR086W	STE18	S3	S	3	FA	FA.90_6	16.9697011767062	FALSE
YJR086W_S3	YJR086W	STE18	S3	S	3	I7	I7.102_6	17.8656516127865	FALSE
YJR086W_S3	YJR086W	STE18	S3	S	3	YP	YP.27_6	17.6850292843594	FALSE
YJR086W_S3	YJR086W	STE18	S3	S	3	SP	SP.62_6	6.30934818095754	TRUE
YJR086W_S3	YJR086W	STE18	S3	S	3	FP	FP.74_6	16.219073291381	FALSE
YJR086W_S3	YJR086W	STE18	S3	S	3	NR	NR.85_6	15.3374323970974	FALSE
YJR086W_S3	YJR086W	STE18	S3	S	3	EB	EB.95_6	16.0883284922599	FALSE
YJR086W_S3	YJR086W	STE18	S3	S	3	UT	UT.108_6	16.1460641103874	FALSE
YJR086W_S3	YJR086W	STE18	S3	S	3	HS42	HS42.28_6	15.9205149458869	FALSE
YJR086W_S3	YJR086W	STE18	S3	S	3	NN	NN.40_6	15.2148263360338	FALSE
YJR086W_S3	YJR086W	STE18	S3	S	3	PQ	PQ.51_6	15.2842189344661	FALSE
YJR086W_S3	YJR086W	STE18	S3	S	3	DC	DC.63_6	15.7737453411347	FALSE
YJR086W_S3	YJR086W	STE18	S3	S	3	CY	CY.75_6	15.8584636017084	FALSE
YJR086W_S3	YJR086W	STE18	S3	S	3	RP	RP.26_6	16.5510441350775	FALSE
YJR086W_S3	YJR086W	STE18	S3	S	3	EA	EA.38_6	16.0455762669169	FALSE
YJR086W_S3	YJR086W	STE18	S3	S	3	TA	TA.50_6	16.0598152962124	FALSE
YJR086W_S3	YJR086W	STE18	S3	S	3	DY	DY.73_6	16.8898822734766	FALSE
YJR086W_S3	YJR086W	STE18	S3	S	3	AZ	AZ.84_6	16.7700422414151	FALSE
YJR086W_S3	YJR086W	STE18	S3	S	3	ZC	ZC.94_6	16.2681375481188	FALSE
YJR086W_S3	YJR086W	STE18	S3	S	3	HU	HU.23_6	16.7370346949105	FALSE
YJR086W_S3	YJR086W	STE18	S3	S	3	LG	LG.35_6	15.4521849675166	FALSE
YJR086W_S3	YJR086W	STE18	S3	S	3	CP	CP.47_6	9.90897407222167	TRUE
YJR086W_S3	YJR086W	STE18	S3	S	3	LP	LP.58_6	15.4735533860548	FALSE
YJR086W_S3	YJR086W	STE18	S3	S	3	AY	AY.70_6	16.369189570284	FALSE
YJR086W_S3	YJR086W	STE18	S3	S	3	FY	FY.91_6	17.2704174922175	FALSE
YJR086W_S3	YJR086W	STE18	S3	S	3	I8	I8.103_6	16.7029486033176	FALSE
YJR086W_S3	YJR086W	STE18	S3	S	3	TU	TU.16_6	16.3162101670274	FALSE
YJR086W_S3	YJR086W	STE18	S3	S	3	AF	AF.29_6	16.5594750710199	FALSE
YJR086W_S3	YJR086W	STE18	S3	S	3	CN	CN.41_6	14.2945837186363	FALSE
YJR086W_S3	YJR086W	STE18	S3	S	3	AB	AB.52_6	13.7821839579037	FALSE
YJR086W_S3	YJR086W	STE18	S3	S	3	C8	C8.64_6	16.6208595755408	FALSE
YJR086W_S3	YJR086W	STE18	S3	S	3	BZ	BZ.86_6	15.6539011392508	FALSE
YJR086W_S3	YJR086W	STE18	S3	S	3	DI	DI.97_6	16.6142460679774	FALSE
YJR086W_S3	YJR086W	STE18	S3	S	3	MN	MN.19_6	15.8402098301073	FALSE
YJR086W_S3	YJR086W	STE18	S3	S	3	UTF	UTF.32_6	15.2010648023934	FALSE
YJR086W_S3	YJR086W	STE18	S3	S	3	GL	GL.43_6	14.8079620972279	FALSE
YJR086W_S3	YJR086W	STE18	S3	S	3	ST	ST.54_6	14.2960992628669	FALSE
YJR086W_S3	YJR086W	STE18	S3	S	3	C5	C5.66_6	16.5172769672956	FALSE
YJR086W_S3	YJR086W	STE18	S3	S	3	BY	BY.78_6	14.079625027477	FALSE
YJR086W_S3	YJR086W	STE18	S3	S	3	WT	WT.88_6	15.4539032710648	FALSE
YJR086W_S3	YJR086W	STE18	S3	S	3	KA	KA.99_6	16.6788524908214	FALSE
YJR086W_S3	YJR086W	STE18	S3	S	3	CW	CW.37_6	17.2464924685097	FALSE
YJR086W_S3	YJR086W	STE18	S3	S	3	RN	RN.49_6	14.9041655164893	FALSE
YJR086W_S3	YJR086W	STE18	S3	S	3	CS23	CS23.60_6	15.7254841560372	FALSE
YJR086W_S3	YJR086W	STE18	S3	S	3	CM	CM.72_6	15.1810227255638	FALSE
YJR086W_S3	YJR086W	STE18	S3	S	3	SA	SA.83_6	14.8323166855509	FALSE
YJR086W_S3	YJR086W	STE18	S3	S	3	CS18	CS18.30_6	15.5997967729506	FALSE
YJR086W_S3	YJR086W	STE18	S3	S	3	CG	CG.42_6	14.8951837548848	FALSE
YJR086W_S3	YJR086W	STE18	S3	S	3	MY	MY.53_6	14.322724416302	FALSE
YJR086W_S3	YJR086W	STE18	S3	S	3	C7	C7.65_6	18.1633226825385	FALSE
YJR086W_S3	YJR086W	STE18	S3	S	3	VY	VY.77_6	16.2111816320547	FALSE
YJR086W_S3	YJR086W	STE18	S3	S	3	VC	VC.87_6	16.7207961465489	FALSE
YJR086W_S3	YJR086W	STE18	S3	S	3	MD	MD.98_6	17.5433053113612	FALSE
YJR086W_S3	YJR086W	STE18	S3	S	3	ZN	ZN.20_6	15.0297239573032	FALSE
YJR086W_S3	YJR086W	STE18	S3	S	3	RF	RF.44_6	13.8569559257898	FALSE
YJR086W_S3	YJR086W	STE18	S3	S	3	FZ	FZ.55_6	13.9190821698443	FALSE
YJR086W_S3	YJR086W	STE18	S3	S	3	C3	C3.67_6	15.4889260133833	FALSE
YJR086W_S3	YJR086W	STE18	S3	S	3	AN	AN.89_6	14.332662761209	FALSE
YJR086W_S3	YJR086W	STE18	S3	S	3	I3	I3.100_6	15.4234452425831	FALSE
YJR086W_S3	YJR086W	STE18	S3	S	3	CO	CO.21_6	16.8524268888267	FALSE
YJR086W_S3	YJR086W	STE18	S3	S	3	PBS	PBS.33_6	13.8913485931648	FALSE
YJR086W_S3	YJR086W	STE18	S3	S	3	DM	DM.45_6	14.0689183415036	FALSE
YJR086W_S3	YJR086W	STE18	S3	S	3	HS37	HS37.56_6	14.4698716702356	FALSE
YJR086W_S3	YJR086W	STE18	S3	S	3	OY	OY.68_6	15.4736377738791	FALSE
YJR086W_S3	YJR086W	STE18	S3	S	3	HU2	HU2.79_6	15.305281140101	FALSE
YJR086W_S3	YJR086W	STE18	S3	S	3	UT	UT.31_6	15.9732293419451	FALSE
YJR086W_S3	YJR086W	STE18	S3	S	3	I5	I5.101_6	16.2246079382895	FALSE
YJR086W_S3	YJR086W	STE18	S3	S	3	AA	AA.24_6	16.5167519291557	FALSE
YJR086W_S3	YJR086W	STE18	S3	S	3	DP	DP.36_6	10.9368332358782	TRUE
YJR086W_S3	YJR086W	STE18	S3	S	3	NO	NO.59_6	13.9774648490019	FALSE
YJR086W_S3	YJR086W	STE18	S3	S	3	LA	LA.71_6	14.3130680609444	FALSE
YJR086W_S3	YJR086W	STE18	S3	S	3	SH	SH.82_6	16.4105516509441	FALSE
YJR086W_S3	YJR086W	STE18	S3	S	3	CV	CV.92_6	14.7241049054058	FALSE
YJR086W_S3	YJR086W	STE18	S3	S	3	YC	YC.104_6	14.3385946831556	FALSE
YJR086W_S3	YJR086W	STE18	S3	S	3	DG	DG.80_3	15.6616008312592	FALSE
YJR086W_S3	YJR086W	STE18	S3	S	3	FY	FY.91_3	15.821719671256	FALSE
YJR086W_S3	YJR086W	STE18	S3	S	3	I8	I8.103_3	14.4082579424653	FALSE
YJR086W_S3	YJR086W	STE18	S3	S	3	H21	H21.7_4	14.7252304990144	FALSE
YJR086W_S3	YJR086W	STE18	S3	S	3	BM	BM.18_4	15.5549373571165	FALSE
YJR086W_S3	YJR086W	STE18	S3	S	3	CS18	CS18.30_4	15.4794763498018	FALSE
YJR086W_S3	YJR086W	STE18	S3	S	3	GL	GL.43_4	15.0404240687058	FALSE
YJR086W_S3	YJR086W	STE18	S3	S	3	CM	CM.72_3	14.8768833120342	FALSE
YJR086W_S3	YJR086W	STE18	S3	S	3	SA	SA.83_3	15.6139646097444	FALSE
YJR086W_S3	YJR086W	STE18	S3	S	3	ZC	ZC.94_3	15.07070186212	FALSE
YJR086W_S3	YJR086W	STE18	S3	S	3	HS48	HS48.106_3	14.4952150067958	FALSE
YJR086W_S3	YJR086W	STE18	S3	S	3	CO	CO.21_4	15.7113373639854	FALSE
YJR086W_S3	YJR086W	STE18	S3	S	3	NG	NG.34_4	14.0264524997649	FALSE
YJR086W_S3	YJR086W	STE18	S3	S	3	NY	NY.46_4	14.6395943263828	FALSE
YJR086W_S3	YJR086W	STE18	S3	S	3	DY	DY.73_3	15.3122294714395	FALSE
YJR086W_S3	YJR086W	STE18	S3	S	3	AZ	AZ.84_3	14.6065952910057	FALSE
YJR086W_S3	YJR086W	STE18	S3	S	3	EB	EB.95_3	15.2323689181926	FALSE
YJR086W_S3	YJR086W	STE18	S3	S	3	UT	UT.108_3	14.7954187834007	FALSE
YJR086W_S3	YJR086W	STE18	S3	S	3	H2O1	H2O1.10_4	15.2191505971794	FALSE
YJR086W_S3	YJR086W	STE18	S3	S	3	CF	CF.22_4	17.0337130978101	FALSE
YJR086W_S3	YJR086W	STE18	S3	S	3	LG	LG.35_4	15.9485913799899	FALSE
YJR086W_S3	YJR086W	STE18	S3	S	3	CP	CP.47_4	14.9811402235454	FALSE
YJR086W_S3	YJR086W	STE18	S3	S	3	C3	C3.67_3	16.4328182062622	FALSE
YJR086W_S3	YJR086W	STE18	S3	S	3	BY	BY.78_3	16.2320770960069	FALSE
YJR086W_S3	YJR086W	STE18	S3	S	3	UT	UT.31_3	16.9352278192332	FALSE
YJR086W_S3	YJR086W	STE18	S3	S	3	I5	I5.101_3	16.4416923270061	FALSE
YJR086W_S3	YJR086W	STE18	S3	S	3	SO	SO.5_4	16.5057483410573	FALSE
YJR086W_S3	YJR086W	STE18	S3	S	3	FE	FE.15_4	17.4900972630334	FALSE
YJR086W_S3	YJR086W	STE18	S3	S	3	HS42	HS42.28_4	17.2244067849404	FALSE
YJR086W_S3	YJR086W	STE18	S3	S	3	CN	CN.41_4	15.5269256030635	FALSE
YJR086W_S3	YJR086W	STE18	S3	S	3	LA	LA.71_3	15.602253296927	FALSE
YJR086W_S3	YJR086W	STE18	S3	S	3	SH	SH.82_3	13.9492840035452	FALSE
YJR086W_S3	YJR086W	STE18	S3	S	3	CZ	CZ.93_3	15.160299323912	FALSE
YJR086W_S3	YJR086W	STE18	S3	S	3	OA	OA.105_3	13.5113827258941	FALSE
YJR086W_S3	YJR086W	STE18	S3	S	3	SD	SD.9_4	15.9080134031669	FALSE
YJR086W_S3	YJR086W	STE18	S3	S	3	ZN	ZN.20_4	15.0192923174482	FALSE
YJR086W_S3	YJR086W	STE18	S3	S	3	PBS	PBS.33_4	13.1605112167644	FALSE
YJR086W_S3	YJR086W	STE18	S3	S	3	DM	DM.45_4	15.2274614913734	FALSE
YJR086W_S3	YJR086W	STE18	S3	S	3	DC	DC.63_3	18.1033238520706	FALSE
YJR086W_S3	YJR086W	STE18	S3	S	3	FP	FP.74_3	16.6236277193046	FALSE
YJR086W_S3	YJR086W	STE18	S3	S	3	NR	NR.85_3	15.1280650782247	FALSE
YJR086W_S3	YJR086W	STE18	S3	S	3	UT	UT.109_3	15.984548407618	FALSE
YJR086W_S3	YJR086W	STE18	S3	S	3	MS	MS.11_4	15.8212968817753	FALSE
YJR086W_S3	YJR086W	STE18	S3	S	3	HU	HU.23_4	16.720922496764	FALSE
YJR086W_S3	YJR086W	STE18	S3	S	3	DP	DP.36_4	8.98014400326517	TRUE
YJR086W_S3	YJR086W	STE18	S3	S	3	CI	CI.76_3	15.7944532059982	FALSE
YJR086W_S3	YJR086W	STE18	S3	S	3	WT	WT.88_3	14.7675780953389	FALSE
YJR086W_S3	YJR086W	STE18	S3	S	3	KA	KA.99_3	14.8552768547265	FALSE
YJR086W_S3	YJR086W	STE18	S3	S	3	UT	UT.3_4	15.0236577208114	FALSE
YJR086W_S3	YJR086W	STE18	S3	S	3	RP	RP.26_4	15.6903629247442	FALSE
YJR086W_S3	YJR086W	STE18	S3	S	3	C8	C8.64_3	16.8482708170441	FALSE
YJR086W_S3	YJR086W	STE18	S3	S	3	BZ	BZ.86_3	15.5613320416111	FALSE
YJR086W_S3	YJR086W	STE18	S3	S	3	DI	DI.97_3	16.2913615380126	FALSE
YJR086W_S3	YJR086W	STE18	S3	S	3	NC	NC.1_4	17.1322490689499	FALSE
YJR086W_S3	YJR086W	STE18	S3	S	3	MT	MT.12_4	15.8613845306878	FALSE
YJR086W_S3	YJR086W	STE18	S3	S	3	AA	AA.24_4	15.8106000149441	FALSE
YJR086W_S3	YJR086W	STE18	S3	S	3	CW	CW.37_4	17.9167934570893	FALSE
YJR086W_S3	YJR086W	STE18	S3	S	3	C7	C7.65_3	17.2983937737937	FALSE
YJR086W_S3	YJR086W	STE18	S3	S	3	CY	CY.75_3	15.673156953353	FALSE
YJR086W_S3	YJR086W	STE18	S3	S	3	VC	VC.87_3	15.1723411264451	FALSE
YJR086W_S3	YJR086W	STE18	S3	S	3	MD	MD.98_3	16.8955535378683	FALSE
YJR086W_S3	YJR086W	STE18	S3	S	3	KC	KC.2_4	15.8419653048565	FALSE
YJR086W_S3	YJR086W	STE18	S3	S	3	P8	P8.13_4	16.3171378912851	FALSE
YJR086W_S3	YJR086W	STE18	S3	S	3	CX	CX.25_4	16.7396346984887	FALSE
YJR086W_S3	YJR086W	STE18	S3	S	3	EA	EA.38_4	16.5928702626475	FALSE
YJR086W_S3	YJR086W	STE18	S3	S	3	OY	OY.68_3	14.9235525148652	FALSE
YJR086W_S3	YJR086W	STE18	S3	S	3	HU2	HU2.79_3	14.4736468811165	FALSE
YJR086W_S3	YJR086W	STE18	S3	S	3	FA	FA.90_3	14.7250676033083	FALSE
YJR086W_S3	YJR086W	STE18	S3	S	3	I7	I7.102_3	15.3786405285962	FALSE
YJR086W_S3	YJR086W	STE18	S3	S	3	DT	DT.6_4	14.3345792257641	FALSE
YJR086W_S3	YJR086W	STE18	S3	S	3	TU	TU.16_4	14.7661198190137	FALSE
YJR086W_S3	YJR086W	STE18	S3	S	3	AF	AF.29_4	16.2687394820193	FALSE
YJR086W_S3	YJR086W	STE18	S3	S	3	CG	CG.42_4	15.1391331174564	FALSE
YJR086W_S3	YJR086W	STE18	S3	S	3	AY	AY.70_3	15.2978767402711	FALSE
YJR086W_S3	YJR086W	STE18	S3	S	3	SZ	SZ.81_3	15.1466024954863	FALSE
YJR086W_S3	YJR086W	STE18	S3	S	3	CV	CV.92_3	15.4373288697068	FALSE
YJR086W_S3	YJR086W	STE18	S3	S	3	YC	YC.104_3	14.2188585126591	FALSE
YJR086W_S3	YJR086W	STE18	S3	S	3	ET	ET.8_4	15.3365536754239	FALSE
YJR086W_S3	YJR086W	STE18	S3	S	3	MN	MN.19_4	15.2190848796466	FALSE
YJR086W_S3	YJR086W	STE18	S3	S	3	UTF	UTF.32_4	15.8540857257171	FALSE
YJR086W_S3	YJR086W	STE18	S3	S	3	RF	RF.44_4	15.921961008857	FALSE
YJR086W_S3	YJR086W	STE18	S3	S	3	UT	UT.3_1	15.4202203197654	FALSE
YJR086W_S3	YJR086W	STE18	S3	S	3	FE	FE.15_1	15.9973944913141	FALSE
YJR086W_S3	YJR086W	STE18	S3	S	3	YP	YP.27_1	16.6077528559489	FALSE
YJR086W_S3	YJR086W	STE18	S3	S	3	PQ	PQ.51_1	14.7629603416471	FALSE
YJR086W_S3	YJR086W	STE18	S3	S	3	DC	DC.63_1	14.5947811642798	FALSE
YJR086W_S3	YJR086W	STE18	S3	S	3	FP	FP.74_1	15.4495495052122	FALSE
YJR086W_S3	YJR086W	STE18	S3	S	3	BZ	BZ.86_1	15.8885746287034	FALSE
YJR086W_S3	YJR086W	STE18	S3	S	3	SD	SD.9_1	17.0043437659085	FALSE
YJR086W_S3	YJR086W	STE18	S3	S	3	CO	CO.21_1	15.5796481700756	FALSE
YJR086W_S3	YJR086W	STE18	S3	S	3	NG	NG.34_1	14.7126795512636	FALSE
YJR086W_S3	YJR086W	STE18	S3	S	3	DM	DM.45_1	14.9937740258979	FALSE
YJR086W_S3	YJR086W	STE18	S3	S	3	NO2	NO2.57_1	14.3890984309097	FALSE
YJR086W_S3	YJR086W	STE18	S3	S	3	OY	OY.68_1	14.9900871798964	FALSE
YJR086W_S3	YJR086W	STE18	S3	S	3	DG	DG.80_1	15.3446842869221	FALSE
YJR086W_S3	YJR086W	STE18	S3	S	3	FY	FY.91_1	15.9010951657578	FALSE
YJR086W_S3	YJR086W	STE18	S3	S	3	DT	DT.6_1	14.5500754798827	FALSE
YJR086W_S3	YJR086W	STE18	S3	S	3	BM	BM.18_1	15.097606528905	FALSE
YJR086W_S3	YJR086W	STE18	S3	S	3	CS18	CS18.30_1	15.738809295292	FALSE
YJR086W_S3	YJR086W	STE18	S3	S	3	CG	CG.42_1	15.3129328627636	FALSE
YJR086W_S3	YJR086W	STE18	S3	S	3	ST	ST.54_1	15.8835214244371	FALSE
YJR086W_S3	YJR086W	STE18	S3	S	3	VY	VY.77_1	15.5948653859475	FALSE
YJR086W_S3	YJR086W	STE18	S3	S	3	AN	AN.89_1	16.0662037765918	FALSE
YJR086W_S3	YJR086W	STE18	S3	S	3	MT	MT.12_1	16.2034647860117	FALSE
YJR086W_S3	YJR086W	STE18	S3	S	3	AA	AA.24_1	17.207488133079	FALSE
YJR086W_S3	YJR086W	STE18	S3	S	3	CW	CW.37_1	16.1094955899054	FALSE
YJR086W_S3	YJR086W	STE18	S3	S	3	EC	EC.48_1	16.2179735695866	FALSE
YJR086W_S3	YJR086W	STE18	S3	S	3	CS23	CS23.60_1	16.4626406187918	FALSE
YJR086W_S3	YJR086W	STE18	S3	S	3	LA	LA.71_1	16.5325119855205	FALSE
YJR086W_S3	YJR086W	STE18	S3	S	3	SA	SA.83_1	15.0740471688772	FALSE
YJR086W_S3	YJR086W	STE18	S3	S	3	CZ	CZ.93_1	16.56447873507	FALSE
YJR086W_S3	YJR086W	STE18	S3	S	3	NC	NC.1_1	14.9156390686942	FALSE
YJR086W_S3	YJR086W	STE18	S3	S	3	P8	P8.13_1	15.6544320607687	FALSE
YJR086W_S3	YJR086W	STE18	S3	S	3	CX	CX.25_1	16.1399436500235	FALSE
YJR086W_S3	YJR086W	STE18	S3	S	3	RN	RN.49_1	15.8430505129191	FALSE
YJR086W_S3	YJR086W	STE18	S3	S	3	AF2	AF2.61_1	18.0548087292571	FALSE
YJR086W_S3	YJR086W	STE18	S3	S	3	CM	CM.72_1	15.6262508372744	FALSE
YJR086W_S3	YJR086W	STE18	S3	S	3	AZ	AZ.84_1	16.3197056911881	FALSE
YJR086W_S3	YJR086W	STE18	S3	S	3	SO	SO.5_1	15.7710951500929	FALSE
YJR086W_S3	YJR086W	STE18	S3	S	3	AF	AF.29_1	16.5347134246831	FALSE
YJR086W_S3	YJR086W	STE18	S3	S	3	CN	CN.41_1	14.6268890104554	FALSE
YJR086W_S3	YJR086W	STE18	S3	S	3	MY	MY.53_1	4.86708188680544	TRUE
YJR086W_S3	YJR086W	STE18	S3	S	3	C7	C7.65_1	16.8061759604626	FALSE
YJR086W_S3	YJR086W	STE18	S3	S	3	CI	CI.76_1	15.3600682062014	FALSE
YJR086W_S3	YJR086W	STE18	S3	S	3	WT	WT.88_1	16.1554094286534	FALSE
YJR086W_S3	YJR086W	STE18	S3	S	3	H2O1	H2O1.10_1	15.8864874843051	FALSE
YJR086W_S3	YJR086W	STE18	S3	S	3	CF	CF.22_1	17.1874790576852	FALSE
YJR086W_S3	YJR086W	STE18	S3	S	3	LG	LG.35_1	15.500567639508	FALSE
YJR086W_S3	YJR086W	STE18	S3	S	3	NY	NY.46_1	15.3543716169515	FALSE
YJR086W_S3	YJR086W	STE18	S3	S	3	LP	LP.58_1	15.5979302653068	FALSE
YJR086W_S3	YJR086W	STE18	S3	S	3	SZ	SZ.81_1	15.5464173308689	FALSE
YJR086W_S3	YJR086W	STE18	S3	S	3	MS	MS.11_1	16.1958750561842	FALSE
YJR086W_S3	YJR086W	STE18	S3	S	3	HU	HU.23_1	16.1816769992859	FALSE
YJR086W_S3	YJR086W	STE18	S3	S	3	DP	DP.36_1	10.662198671073	TRUE
YJR086W_S3	YJR086W	STE18	S3	S	3	CP	CP.47_1	14.1331844459371	FALSE
YJR086W_S3	YJR086W	STE18	S3	S	3	NO	NO.59_1	16.2158876900403	FALSE
YJR086W_S3	YJR086W	STE18	S3	S	3	AY	AY.70_1	16.2048155539929	FALSE
YJR086W_S3	YJR086W	STE18	S3	S	3	SH	SH.82_1	15.595061623234	FALSE
YJR086W_S3	YJR086W	STE18	S3	S	3	CV	CV.92_1	16.1106122413516	FALSE
YJR086W_S3	YJR086W	STE18	S3	S	3	KC	KC.2_1	16.5550755694045	FALSE
YJR086W_S3	YJR086W	STE18	S3	S	3	BU	BU.14_1	16.1145381075214	FALSE
YJR086W_S3	YJR086W	STE18	S3	S	3	RP	RP.26_1	15.6222138027687	FALSE
YJR086W_S3	YJR086W	STE18	S3	S	3	EA	EA.38_1	16.5344951894435	FALSE
YJR086W_S3	YJR086W	STE18	S3	S	3	TA	TA.50_1	16.0796746053816	FALSE
YJR086W_S3	YJR086W	STE18	S3	S	3	SP	SP.62_1	12.9033988377087	FALSE
YJR086W_S3	YJR086W	STE18	S3	S	3	DY	DY.73_1	16.4839376341405	FALSE
YJR086W_S3	YJR086W	STE18	S3	S	3	NR	NR.85_1	16.5697370942363	FALSE
YJR086W_S3	YJR086W	STE18	S3	S	3	CA	CA.4_1	16.7017161001079	FALSE
YJR086W_S3	YJR086W	STE18	S3	S	3	TU	TU.16_1	16.0021740799251	FALSE
YJR086W_S3	YJR086W	STE18	S3	S	3	HS42	HS42.28_1	16.9348039288984	FALSE
YJR086W_S3	YJR086W	STE18	S3	S	3	NN	NN.40_1	16.1826835333443	FALSE
YJR086W_S3	YJR086W	STE18	S3	S	3	AB	AB.52_1	14.6103512068944	FALSE
YJR086W_S3	YJR086W	STE18	S3	S	3	C8	C8.64_1	16.3141726819186	FALSE
YJR086W_S3	YJR086W	STE18	S3	S	3	CY	CY.75_1	16.0841399906229	FALSE
YJR086W_S3	YJR086W	STE18	S3	S	3	VC	VC.87_1	16.6074297083914	FALSE
YJR086W_S3	YJR086W	STE18	S3	S	3	H21	H21.7_1	5.06955100824667	TRUE
YJR086W_S3	YJR086W	STE18	S3	S	3	MN	MN.19_1	15.8168222248146	FALSE
YJR086W_S3	YJR086W	STE18	S3	S	3	UTF	UTF.32_1	15.6444723013592	FALSE
YJR086W_S3	YJR086W	STE18	S3	S	3	GL	GL.43_1	14.8015009409612	FALSE
YJR086W_S3	YJR086W	STE18	S3	S	3	FZ	FZ.55_1	14.9735378343259	FALSE
YJR086W_S3	YJR086W	STE18	S3	S	3	C5	C5.66_1	16.5258844757463	FALSE
YJR086W_S3	YJR086W	STE18	S3	S	3	BY	BY.78_1	15.5328981451091	FALSE
YJR086W_S3	YJR086W	STE18	S3	S	3	UT	UT.31_1	16.203712672874	FALSE
YJR086W_S3	YJR086W	STE18	S3	S	3	ET	ET.8_1	14.9286489522909	FALSE
YJR086W_S3	YJR086W	STE18	S3	S	3	ZN	ZN.20_1	16.1738578553959	FALSE
YJR086W_S3	YJR086W	STE18	S3	S	3	PBS	PBS.33_1	15.2688954494258	FALSE
YJR086W_S3	YJR086W	STE18	S3	S	3	RF	RF.44_1	10.9797464862824	TRUE
YJR086W_S3	YJR086W	STE18	S3	S	3	HS37	HS37.56_1	15.5018188764128	FALSE
YJR086W_S3	YJR086W	STE18	S3	S	3	C3	C3.67_1	16.0229540415939	FALSE
YJR086W_S3	YJR086W	STE18	S3	S	3	HU2	HU2.79_1	15.6694830454267	FALSE
YJR086W_S3	YJR086W	STE18	S3	S	3	FA	FA.90_1	16.5754426726002	FALSE
YJR089W_S477	YJR089W	BIR1	S477	S	477	FA	FA.90_2	11.8050342149429	FALSE
YJR089W_S477	YJR089W	BIR1	S477	S	477	I5	I5.101_2	12.9243628024954	FALSE
YJR089W_S477	YJR089W	BIR1	S477	S	477	CA	CA.4_3	13.952815416074	FALSE
YJR089W_S477	YJR089W	BIR1	S477	S	477	BU	BU.14_3	14.6099680285312	FALSE
YJR089W_S477	YJR089W	BIR1	S477	S	477	NN	NN.40_3	14.664817380967	FALSE
YJR089W_S477	YJR089W	BIR1	S477	S	477	PQ	PQ.51_3	13.4589692157107	FALSE
YJR089W_S477	YJR089W	BIR1	S477	S	477	DG	DG.80_2	13.713769477976	FALSE
YJR089W_S477	YJR089W	BIR1	S477	S	477	FY	FY.91_2	14.4938562721594	FALSE
YJR089W_S477	YJR089W	BIR1	S477	S	477	I7	I7.102_2	10.83573438763	TRUE
YJR089W_S477	YJR089W	BIR1	S477	S	477	SO	SO.5_3	14.845122575806	FALSE
YJR089W_S477	YJR089W	BIR1	S477	S	477	FE	FE.15_3	16.1343724070517	FALSE
YJR089W_S477	YJR089W	BIR1	S477	S	477	HS42	HS42.28_3	15.4853518043208	FALSE
YJR089W_S477	YJR089W	BIR1	S477	S	477	CN	CN.41_3	14.6782377878765	FALSE
YJR089W_S477	YJR089W	BIR1	S477	S	477	AB	AB.52_3	15.0422989067249	FALSE
YJR089W_S477	YJR089W	BIR1	S477	S	477	SZ	SZ.81_2	13.6073004576445	FALSE
YJR089W_S477	YJR089W	BIR1	S477	S	477	DT	DT.6_3	12.4400563431507	FALSE
YJR089W_S477	YJR089W	BIR1	S477	S	477	TU	TU.16_3	14.7543685560333	FALSE
YJR089W_S477	YJR089W	BIR1	S477	S	477	AF	AF.29_3	14.9046476159779	FALSE
YJR089W_S477	YJR089W	BIR1	S477	S	477	CG	CG.42_3	13.9545873288982	FALSE
YJR089W_S477	YJR089W	BIR1	S477	S	477	CV	CV.92_2	13.9430661381527	FALSE
YJR089W_S477	YJR089W	BIR1	S477	S	477	H21	H21.7_3	14.4913626461107	FALSE
YJR089W_S477	YJR089W	BIR1	S477	S	477	CS18	CS18.30_3	14.6958053145494	FALSE
YJR089W_S477	YJR089W	BIR1	S477	S	477	CZ	CZ.93_2	13.8421167124013	FALSE
YJR089W_S477	YJR089W	BIR1	S477	S	477	OA	OA.105_2	14.7401594294717	FALSE
YJR089W_S477	YJR089W	BIR1	S477	S	477	MN	MN.19_3	14.9981343567213	FALSE
YJR089W_S477	YJR089W	BIR1	S477	S	477	UTF	UTF.32_3	14.3525835547243	FALSE
YJR089W_S477	YJR089W	BIR1	S477	S	477	RF	RF.44_3	12.0512692899471	FALSE
YJR089W_S477	YJR089W	BIR1	S477	S	477	AZ	AZ.84_2	13.5298860262974	FALSE
YJR089W_S477	YJR089W	BIR1	S477	S	477	ZC	ZC.94_2	13.0433530566161	FALSE
YJR089W_S477	YJR089W	BIR1	S477	S	477	HS48	HS48.106_2	13.3840210798955	FALSE
YJR089W_S477	YJR089W	BIR1	S477	S	477	ZN	ZN.20_3	14.0276664567166	FALSE
YJR089W_S477	YJR089W	BIR1	S477	S	477	PBS	PBS.33_3	14.4868047369208	FALSE
YJR089W_S477	YJR089W	BIR1	S477	S	477	NR	NR.85_2	13.6256428510825	FALSE
YJR089W_S477	YJR089W	BIR1	S477	S	477	EB	EB.95_2	14.9998740175266	FALSE
YJR089W_S477	YJR089W	BIR1	S477	S	477	SD	SD.9_3	14.5948965285343	FALSE
YJR089W_S477	YJR089W	BIR1	S477	S	477	CO	CO.21_3	15.2407525752738	FALSE
YJR089W_S477	YJR089W	BIR1	S477	S	477	NG	NG.34_3	15.3320785118744	FALSE
YJR089W_S477	YJR089W	BIR1	S477	S	477	DM	DM.45_3	13.4004339677405	FALSE
YJR089W_S477	YJR089W	BIR1	S477	S	477	NO2	NO2.57_3	10.0141453683713	TRUE
YJR089W_S477	YJR089W	BIR1	S477	S	477	BZ	BZ.86_2	14.3704165172587	FALSE
YJR089W_S477	YJR089W	BIR1	S477	S	477	UT	UT.108_2	14.396035392597	FALSE
YJR089W_S477	YJR089W	BIR1	S477	S	477	H2O1	H2O1.10_3	14.6243319933677	FALSE
YJR089W_S477	YJR089W	BIR1	S477	S	477	CF	CF.22_3	14.8951538782264	FALSE
YJR089W_S477	YJR089W	BIR1	S477	S	477	LG	LG.35_3	14.682460443919	FALSE
YJR089W_S477	YJR089W	BIR1	S477	S	477	NY	NY.46_3	14.40810719467	FALSE
YJR089W_S477	YJR089W	BIR1	S477	S	477	LP	LP.58_3	13.7295720383108	FALSE
YJR089W_S477	YJR089W	BIR1	S477	S	477	VC	VC.87_2	13.1856316291793	FALSE
YJR089W_S477	YJR089W	BIR1	S477	S	477	DI	DI.97_2	12.6443751845223	FALSE
YJR089W_S477	YJR089W	BIR1	S477	S	477	UT	UT.109_2	14.1914535037724	FALSE
YJR089W_S477	YJR089W	BIR1	S477	S	477	MS	MS.11_3	13.3870984084571	FALSE
YJR089W_S477	YJR089W	BIR1	S477	S	477	DP	DP.36_3	13.2504927773144	FALSE
YJR089W_S477	YJR089W	BIR1	S477	S	477	CP	CP.47_3	14.6907335935939	FALSE
YJR089W_S477	YJR089W	BIR1	S477	S	477	NO	NO.59_3	13.3021756093053	FALSE
YJR089W_S477	YJR089W	BIR1	S477	S	477	WT	WT.88_2	14.349639407091	FALSE
YJR089W_S477	YJR089W	BIR1	S477	S	477	MD	MD.98_2	13.2914149309563	FALSE
YJR089W_S477	YJR089W	BIR1	S477	S	477	NC	NC.1_3	14.9133868068746	FALSE
YJR089W_S477	YJR089W	BIR1	S477	S	477	MT	MT.12_3	14.5720985369466	FALSE
YJR089W_S477	YJR089W	BIR1	S477	S	477	AA	AA.24_3	14.4937363671431	FALSE
YJR089W_S477	YJR089W	BIR1	S477	S	477	CW	CW.37_3	8.50272319426526	TRUE
YJR089W_S477	YJR089W	BIR1	S477	S	477	EC	EC.48_3	12.6629315635906	FALSE
YJR089W_S477	YJR089W	BIR1	S477	S	477	CS23	CS23.60_3	12.8570699475176	FALSE
YJR089W_S477	YJR089W	BIR1	S477	S	477	AN	AN.89_2	14.1551863171636	FALSE
YJR089W_S477	YJR089W	BIR1	S477	S	477	KA	KA.99_2	12.9285190344937	FALSE
YJR089W_S477	YJR089W	BIR1	S477	S	477	KC	KC.2_3	14.3754644421894	FALSE
YJR089W_S477	YJR089W	BIR1	S477	S	477	P8	P8.13_3	13.6616362084046	FALSE
YJR089W_S477	YJR089W	BIR1	S477	S	477	CX	CX.25_3	14.6429650984142	FALSE
YJR089W_S477	YJR089W	BIR1	S477	S	477	EA	EA.38_3	13.6030206293446	FALSE
YJR089W_S477	YJR089W	BIR1	S477	S	477	RN	RN.49_3	14.4349593996578	FALSE
YJR089W_S477	YJR089W	BIR1	S477	S	477	AF2	AF2.61_3	13.1306213554051	FALSE
YJR089W_S477	YJR089W	BIR1	S477	S	477	UT	UT.31_2	13.8880407239434	FALSE
YJR089W_S477	YJR089W	BIR1	S477	S	477	I3	I3.100_2	13.3540276211789	FALSE
YJR089W_S477	YJR089W	BIR1	S477	S	477	UT	UT.3_3	14.1455906976048	FALSE
YJR089W_S477	YJR089W	BIR1	S477	S	477	RP	RP.26_3	13.7570107822771	FALSE
YJR089W_S477	YJR089W	BIR1	S477	S	477	TA	TA.50_3	13.9892522280735	FALSE
YJR089W_S477	YJR089W	BIR1	S477	S	477	SP	SP.62_3	7.39633959950408	TRUE
YJR089W_S477	YJR089W	BIR1	S477	S	477	YC	YC.104_2	14.7938844705928	FALSE
YJR089W_S477	YJR089W	BIR1	S477	S	477	BM	BM.18_3	14.4776585361103	FALSE
YJR089W_S477	YJR089W	BIR1	S477	S	477	ST	ST.54_3	12.0895379763394	FALSE
YJR089W_S477	YJR089W	BIR1	S477	S	477	OA	OA.105_1	16.2495794082711	FALSE
YJR089W_S477	YJR089W	BIR1	S477	S	477	ET	ET.8_2	15.5151285770544	FALSE
YJR089W_S477	YJR089W	BIR1	S477	S	477	CO	CO.21_2	15.2096167926989	FALSE
YJR089W_S477	YJR089W	BIR1	S477	S	477	PBS	PBS.33_2	15.7981717744764	FALSE
YJR089W_S477	YJR089W	BIR1	S477	S	477	DM	DM.45_2	15.3694898689652	FALSE
YJR089W_S477	YJR089W	BIR1	S477	S	477	HS37	HS37.56_2	15.1454176435879	FALSE
YJR089W_S477	YJR089W	BIR1	S477	S	477	C3	C3.67_2	12.5694410202421	FALSE
YJR089W_S477	YJR089W	BIR1	S477	S	477	MS	MS.11_2	11.4296645640283	TRUE
YJR089W_S477	YJR089W	BIR1	S477	S	477	AA	AA.24_2	11.6799026006593	TRUE
YJR089W_S477	YJR089W	BIR1	S477	S	477	DP	DP.36_2	12.6021614352976	TRUE
YJR089W_S477	YJR089W	BIR1	S477	S	477	CP	CP.47_2	14.9137820161067	FALSE
YJR089W_S477	YJR089W	BIR1	S477	S	477	NO	NO.59_2	13.8995324108327	FALSE
YJR089W_S477	YJR089W	BIR1	S477	S	477	AY	AY.70_2	12.1318318364935	TRUE
YJR089W_S477	YJR089W	BIR1	S477	S	477	UT	UT.3_2	15.0810065238056	FALSE
YJR089W_S477	YJR089W	BIR1	S477	S	477	FE	FE.15_2	9.31991831316189	TRUE
YJR089W_S477	YJR089W	BIR1	S477	S	477	HS42	HS42.28_2	15.2424203391606	FALSE
YJR089W_S477	YJR089W	BIR1	S477	S	477	NN	NN.40_2	15.4035588669212	FALSE
YJR089W_S477	YJR089W	BIR1	S477	S	477	PQ	PQ.51_2	15.375796214752	FALSE
YJR089W_S477	YJR089W	BIR1	S477	S	477	FP	FP.74_2	14.4436466550982	FALSE
YJR089W_S477	YJR089W	BIR1	S477	S	477	H21	H21.7_2	15.5288767714068	FALSE
YJR089W_S477	YJR089W	BIR1	S477	S	477	ZN	ZN.20_2	15.1600185586899	FALSE
YJR089W_S477	YJR089W	BIR1	S477	S	477	UTF	UTF.32_2	16.0565528857739	FALSE
YJR089W_S477	YJR089W	BIR1	S477	S	477	RF	RF.44_2	11.3114927240337	TRUE
YJR089W_S477	YJR089W	BIR1	S477	S	477	FZ	FZ.55_2	10.4290285372906	TRUE
YJR089W_S477	YJR089W	BIR1	S477	S	477	BY	BY.78_2	12.8981715743669	TRUE
YJR089W_S477	YJR089W	BIR1	S477	S	477	ZC	ZC.94_1	15.1702755414837	FALSE
YJR089W_S477	YJR089W	BIR1	S477	S	477	HS48	HS48.106_1	14.7231667384909	FALSE
YJR089W_S477	YJR089W	BIR1	S477	S	477	SD	SD.9_2	13.6287097778602	FALSE
YJR089W_S477	YJR089W	BIR1	S477	S	477	CF	CF.22_2	14.5484361746655	FALSE
YJR089W_S477	YJR089W	BIR1	S477	S	477	NG	NG.34_2	9.88505506076404	TRUE
YJR089W_S477	YJR089W	BIR1	S477	S	477	NO2	NO2.57_2	13.3737232092639	FALSE
YJR089W_S477	YJR089W	BIR1	S477	S	477	OY	OY.68_2	13.6219549542889	TRUE
YJR089W_S477	YJR089W	BIR1	S477	S	477	UT	UT.109_1	14.7673636797355	FALSE
YJR089W_S477	YJR089W	BIR1	S477	S	477	MT	MT.12_2	12.3503955333172	TRUE
YJR089W_S477	YJR089W	BIR1	S477	S	477	CX	CX.25_2	10.9214138732265	TRUE
YJR089W_S477	YJR089W	BIR1	S477	S	477	CW	CW.37_2	15.3376218937039	FALSE
YJR089W_S477	YJR089W	BIR1	S477	S	477	EC	EC.48_2	11.8591554631894	TRUE
YJR089W_S477	YJR089W	BIR1	S477	S	477	CS23	CS23.60_2	14.8428214315349	FALSE
YJR089W_S477	YJR089W	BIR1	S477	S	477	LA	LA.71_2	12.2178832029508	TRUE
YJR089W_S477	YJR089W	BIR1	S477	S	477	KC	KC.2_2	15.7962691357956	FALSE
YJR089W_S477	YJR089W	BIR1	S477	S	477	BU	BU.14_2	15.2849432717367	FALSE
YJR089W_S477	YJR089W	BIR1	S477	S	477	YP	YP.27_2	15.1918614347298	FALSE
YJR089W_S477	YJR089W	BIR1	S477	S	477	TA	TA.50_2	13.3649902475766	FALSE
YJR089W_S477	YJR089W	BIR1	S477	S	477	SP	SP.62_2	11.7246104275033	FALSE
YJR089W_S477	YJR089W	BIR1	S477	S	477	DY	DY.73_2	16.4180466416222	FALSE
YJR089W_S477	YJR089W	BIR1	S477	S	477	CA	CA.4_2	14.9338714855789	FALSE
YJR089W_S477	YJR089W	BIR1	S477	S	477	TU	TU.16_2	11.0025586757256	TRUE
YJR089W_S477	YJR089W	BIR1	S477	S	477	AF	AF.29_2	14.2258917289769	FALSE
YJR089W_S477	YJR089W	BIR1	S477	S	477	AB	AB.52_2	14.9981061255732	FALSE
YJR089W_S477	YJR089W	BIR1	S477	S	477	DC	DC.63_2	12.896038157155	TRUE
YJR089W_S477	YJR089W	BIR1	S477	S	477	CY	CY.75_2	12.4587310954272	TRUE
YJR089W_S477	YJR089W	BIR1	S477	S	477	EB	EB.95_1	11.7052580395957	TRUE
YJR089W_S477	YJR089W	BIR1	S477	S	477	UT	UT.3_7	15.0552906024768	FALSE
YJR089W_S477	YJR089W	BIR1	S477	S	477	H2O1	H2O1.10_2	12.2609312083421	TRUE
YJR089W_S477	YJR089W	BIR1	S477	S	477	HU	HU.23_2	12.9736152857805	FALSE
YJR089W_S477	YJR089W	BIR1	S477	S	477	LG	LG.35_2	8.16051150673428	TRUE
YJR089W_S477	YJR089W	BIR1	S477	S	477	LP	LP.58_2	15.1787782619609	FALSE
YJR089W_S477	YJR089W	BIR1	S477	S	477	NC	NC.1_2	12.9382039485682	FALSE
YJR089W_S477	YJR089W	BIR1	S477	S	477	P8	P8.13_2	14.3024876630274	FALSE
YJR089W_S477	YJR089W	BIR1	S477	S	477	RP	RP.26_2	14.6429902928596	FALSE
YJR089W_S477	YJR089W	BIR1	S477	S	477	EA	EA.38_2	13.949790904022	FALSE
YJR089W_S477	YJR089W	BIR1	S477	S	477	RN	RN.49_2	14.4688296492436	FALSE
YJR089W_S477	YJR089W	BIR1	S477	S	477	AF2	AF2.61_2	14.3891823044746	FALSE
YJR089W_S477	YJR089W	BIR1	S477	S	477	CM	CM.72_2	12.0677344501658	TRUE
YJR089W_S477	YJR089W	BIR1	S477	S	477	SO	SO.5_2	15.7941693385817	FALSE
YJR089W_S477	YJR089W	BIR1	S477	S	477	BM	BM.18_2	15.5030072030211	FALSE
YJR089W_S477	YJR089W	BIR1	S477	S	477	CG	CG.42_2	13.7287054490627	FALSE
YJR089W_S477	YJR089W	BIR1	S477	S	477	MY	MY.53_2	14.8139672409091	FALSE
YJR089W_S477	YJR089W	BIR1	S477	S	477	CI	CI.76_2	14.4683199719914	FALSE
YJR089W_S477	YJR089W	BIR1	S477	S	477	DT	DT.6_2	15.541112384408	FALSE
YJR089W_S477	YJR089W	BIR1	S477	S	477	MN	MN.19_2	14.8147046193578	FALSE
YJR089W_S477	YJR089W	BIR1	S477	S	477	CS18	CS18.30_2	12.4120216814632	TRUE
YJR089W_S477	YJR089W	BIR1	S477	S	477	GL	GL.43_2	15.3655892328707	FALSE
YJR089W_S477	YJR089W	BIR1	S477	S	477	ST	ST.54_2	14.8945324152159	FALSE
YJR089W_S477	YJR089W	BIR1	S477	S	477	VY	VY.77_2	14.6031060277463	FALSE
YJR089W_S477	YJR089W	BIR1	S477	S	477	C7	C7.65_4	8.51817181878909	TRUE
YJR089W_S477	YJR089W	BIR1	S477	S	477	CI	CI.76_4	16.3907219094188	FALSE
YJR089W_S477	YJR089W	BIR1	S477	S	477	WT	WT.88_4	14.8075114966304	FALSE
YJR089W_S477	YJR089W	BIR1	S477	S	477	MD	MD.98_4	12.4881187434733	TRUE
YJR089W_S477	YJR089W	BIR1	S477	S	477	KC	KC.2_5	15.4368538218556	FALSE
YJR089W_S477	YJR089W	BIR1	S477	S	477	BU	BU.14_5	15.3903999919446	FALSE
YJR089W_S477	YJR089W	BIR1	S477	S	477	CX	CX.25_5	13.3589064490427	TRUE
YJR089W_S477	YJR089W	BIR1	S477	S	477	NO2	NO2.57_4	15.8739084342479	FALSE
YJR089W_S477	YJR089W	BIR1	S477	S	477	DG	DG.80_4	15.9227360105265	FALSE
YJR089W_S477	YJR089W	BIR1	S477	S	477	FY	FY.91_4	15.9120570758684	FALSE
YJR089W_S477	YJR089W	BIR1	S477	S	477	I7	I7.102_4	10.788899566757	TRUE
YJR089W_S477	YJR089W	BIR1	S477	S	477	DT	DT.6_5	14.6655211326113	FALSE
YJR089W_S477	YJR089W	BIR1	S477	S	477	MN	MN.19_5	10.436448139613	TRUE
YJR089W_S477	YJR089W	BIR1	S477	S	477	AF	AF.29_5	11.7595162580846	TRUE
YJR089W_S477	YJR089W	BIR1	S477	S	477	TA	TA.50_4	11.0858820948819	TRUE
YJR089W_S477	YJR089W	BIR1	S477	S	477	DY	DY.73_4	15.5445170967024	FALSE
YJR089W_S477	YJR089W	BIR1	S477	S	477	NR	NR.85_4	14.3422532191925	FALSE
YJR089W_S477	YJR089W	BIR1	S477	S	477	EB	EB.95_4	11.6400139760899	TRUE
YJR089W_S477	YJR089W	BIR1	S477	S	477	UT	UT.108_4	14.1080521904059	FALSE
YJR089W_S477	YJR089W	BIR1	S477	S	477	MS	MS.11_5	9.59544655736506	TRUE
YJR089W_S477	YJR089W	BIR1	S477	S	477	HU	HU.23_5	12.2631669690974	TRUE
YJR089W_S477	YJR089W	BIR1	S477	S	477	PQ	PQ.51_4	14.6796271359718	FALSE
YJR089W_S477	YJR089W	BIR1	S477	S	477	DC	DC.63_4	15.2946473614723	FALSE
YJR089W_S477	YJR089W	BIR1	S477	S	477	FP	FP.74_4	15.255763891054	FALSE
YJR089W_S477	YJR089W	BIR1	S477	S	477	BZ	BZ.86_4	15.2215027645858	FALSE
YJR089W_S477	YJR089W	BIR1	S477	S	477	UT	UT.109_4	14.4214576404225	FALSE
YJR089W_S477	YJR089W	BIR1	S477	S	477	MT	MT.12_5	14.3879096265653	FALSE
YJR089W_S477	YJR089W	BIR1	S477	S	477	EC	EC.48_4	10.2079010468684	TRUE
YJR089W_S477	YJR089W	BIR1	S477	S	477	CS23	CS23.60_4	11.7110267236481	TRUE
YJR089W_S477	YJR089W	BIR1	S477	S	477	LA	LA.71_4	15.7258712980325	FALSE
YJR089W_S477	YJR089W	BIR1	S477	S	477	SA	SA.83_4	15.7378182376873	FALSE
YJR089W_S477	YJR089W	BIR1	S477	S	477	OA	OA.105_4	15.0866917145829	FALSE
YJR089W_S477	YJR089W	BIR1	S477	S	477	SD	SD.9_5	11.3486024344811	TRUE
YJR089W_S477	YJR089W	BIR1	S477	S	477	CO	CO.21_5	12.1805852343616	TRUE
YJR089W_S477	YJR089W	BIR1	S477	S	477	AB	AB.52_4	15.1982525578006	FALSE
YJR089W_S477	YJR089W	BIR1	S477	S	477	C8	C8.64_4	12.8306888439351	FALSE
YJR089W_S477	YJR089W	BIR1	S477	S	477	DI	DI.97_4	13.7331845756534	FALSE
YJR089W_S477	YJR089W	BIR1	S477	S	477	NC	NC.1_5	12.9259345841979	TRUE
YJR089W_S477	YJR089W	BIR1	S477	S	477	P8	P8.13_5	15.2761042269292	FALSE
YJR089W_S477	YJR089W	BIR1	S477	S	477	AA	AA.24_5	8.3341495920583	TRUE
YJR089W_S477	YJR089W	BIR1	S477	S	477	HS37	HS37.56_4	12.2489604929915	TRUE
YJR089W_S477	YJR089W	BIR1	S477	S	477	OY	OY.68_4	15.5966051859804	FALSE
YJR089W_S477	YJR089W	BIR1	S477	S	477	HU2	HU2.79_4	13.5906930737748	FALSE
YJR089W_S477	YJR089W	BIR1	S477	S	477	FA	FA.90_4	15.3049895526242	FALSE
YJR089W_S477	YJR089W	BIR1	S477	S	477	I5	I5.101_4	14.6935793954381	FALSE
YJR089W_S477	YJR089W	BIR1	S477	S	477	SO	SO.5_5	12.5847881504726	TRUE
YJR089W_S477	YJR089W	BIR1	S477	S	477	BM	BM.18_5	14.8529932531844	FALSE
YJR089W_S477	YJR089W	BIR1	S477	S	477	HS42	HS42.28_5	13.1753193414278	TRUE
YJR089W_S477	YJR089W	BIR1	S477	S	477	NO	NO.59_4	14.8084470546924	FALSE
YJR089W_S477	YJR089W	BIR1	S477	S	477	AY	AY.70_4	17.0249956285303	FALSE
YJR089W_S477	YJR089W	BIR1	S477	S	477	SH	SH.82_4	14.956389898184	FALSE
YJR089W_S477	YJR089W	BIR1	S477	S	477	CZ	CZ.93_4	15.6478939185355	FALSE
YJR089W_S477	YJR089W	BIR1	S477	S	477	YC	YC.104_4	12.9760656074627	TRUE
YJR089W_S477	YJR089W	BIR1	S477	S	477	ET	ET.8_5	15.8429894740778	FALSE
YJR089W_S477	YJR089W	BIR1	S477	S	477	ZN	ZN.20_5	15.7775824258948	FALSE
YJR089W_S477	YJR089W	BIR1	S477	S	477	UTF	UTF.32_5	14.4301499773341	FALSE
YJR089W_S477	YJR089W	BIR1	S477	S	477	CM	CM.72_4	13.1571889596272	FALSE
YJR089W_S477	YJR089W	BIR1	S477	S	477	AZ	AZ.84_4	12.2381171080736	TRUE
YJR089W_S477	YJR089W	BIR1	S477	S	477	ZC	ZC.94_4	13.9876919781161	FALSE
YJR089W_S477	YJR089W	BIR1	S477	S	477	HS48	HS48.106_4	11.8806097928125	TRUE
YJR089W_S477	YJR089W	BIR1	S477	S	477	H2O1	H2O1.10_5	11.8854045836333	TRUE
YJR089W_S477	YJR089W	BIR1	S477	S	477	CF	CF.22_5	11.4696492685305	TRUE
YJR089W_S477	YJR089W	BIR1	S477	S	477	ST	ST.54_4	8.14418389146517	TRUE
YJR089W_S477	YJR089W	BIR1	S477	S	477	C5	C5.66_4	13.9350650246184	FALSE
YJR089W_S477	YJR089W	BIR1	S477	S	477	VY	VY.77_4	15.1315248428664	FALSE
YJR089W_S477	YJR089W	BIR1	S477	S	477	AN	AN.89_4	15.2992592775196	FALSE
YJR089W_S477	YJR089W	BIR1	S477	S	477	UT	UT.3_5	15.2611332800644	FALSE
YJR089W_S477	YJR089W	BIR1	S477	S	477	FE	FE.15_5	12.5885116465705	FALSE
YJR089W_S477	YJR089W	BIR1	S477	S	477	RP	RP.26_5	12.1987927176281	TRUE
YJR089W_S477	YJR089W	BIR1	S477	S	477	FZ	FZ.55_4	14.8697806086231	FALSE
YJR089W_S477	YJR089W	BIR1	S477	S	477	C3	C3.67_4	15.3996817663638	FALSE
YJR089W_S477	YJR089W	BIR1	S477	S	477	BY	BY.78_4	15.5671782022091	FALSE
YJR089W_S477	YJR089W	BIR1	S477	S	477	UT	UT.31_4	15.2863731189626	FALSE
YJR089W_S477	YJR089W	BIR1	S477	S	477	I3	I3.100_4	13.7522088658101	FALSE
YJR089W_S477	YJR089W	BIR1	S477	S	477	CA	CA.4_5	12.9472126495429	FALSE
YJR089W_S477	YJR089W	BIR1	S477	S	477	TU	TU.16_5	15.4935709602238	FALSE
YJR089W_S477	YJR089W	BIR1	S477	S	477	YP	YP.27_5	13.0959123568701	FALSE
YJR089W_S477	YJR089W	BIR1	S477	S	477	LP	LP.58_4	15.8846959787254	FALSE
YJR089W_S477	YJR089W	BIR1	S477	S	477	SZ	SZ.81_4	16.3186121592392	FALSE
YJR089W_S477	YJR089W	BIR1	S477	S	477	CV	CV.92_4	16.113960660485	FALSE
YJR089W_S477	YJR089W	BIR1	S477	S	477	H21	H21.7_5	14.4427531202016	FALSE
YJR089W_S477	YJR089W	BIR1	S477	S	477	CS18	CS18.30_5	15.3097722571689	FALSE
YJR089W_S477	YJR089W	BIR1	S477	S	477	PBS	PBS.33_5	14.966158581211	FALSE
YJR089W_S477	YJR089W	BIR1	S477	S	477	C3	C3.67_5	13.2919558170967	FALSE
YJR089W_S477	YJR089W	BIR1	S477	S	477	HU2	HU2.79_5	15.2359678821535	FALSE
YJR089W_S477	YJR089W	BIR1	S477	S	477	FA	FA.90_5	14.0378086674407	FALSE
YJR089W_S477	YJR089W	BIR1	S477	S	477	NO	NO.59_5	15.4481213668719	FALSE
YJR089W_S477	YJR089W	BIR1	S477	S	477	LA	LA.71_5	13.3088885666497	TRUE
YJR089W_S477	YJR089W	BIR1	S477	S	477	SA	SA.83_5	15.3940621953003	FALSE
YJR089W_S477	YJR089W	BIR1	S477	S	477	ZC	ZC.94_5	9.47765397073056	TRUE
YJR089W_S477	YJR089W	BIR1	S477	S	477	CS23	CS23.60_5	15.0053641651214	FALSE
YJR089W_S477	YJR089W	BIR1	S477	S	477	CM	CM.72_5	15.7583327305725	FALSE
YJR089W_S477	YJR089W	BIR1	S477	S	477	AZ	AZ.84_5	15.6544751798833	FALSE
YJR089W_S477	YJR089W	BIR1	S477	S	477	EB	EB.95_5	14.7445319585973	FALSE
YJR089W_S477	YJR089W	BIR1	S477	S	477	SD	SD.9_6	14.0669528616002	FALSE
YJR089W_S477	YJR089W	BIR1	S477	S	477	GL	GL.43_5	14.9015628294357	FALSE
YJR089W_S477	YJR089W	BIR1	S477	S	477	FZ	FZ.55_5	12.8293037735645	TRUE
YJR089W_S477	YJR089W	BIR1	S477	S	477	C5	C5.66_5	14.1688759653964	FALSE
YJR089W_S477	YJR089W	BIR1	S477	S	477	BY	BY.78_5	15.3371164083043	FALSE
YJR089W_S477	YJR089W	BIR1	S477	S	477	UT	UT.31_5	11.7489115481008	TRUE
YJR089W_S477	YJR089W	BIR1	S477	S	477	I3	I3.100_5	13.5656886870414	FALSE
YJR089W_S477	YJR089W	BIR1	S477	S	477	UT	UT.3_6	15.1334061836602	FALSE
YJR089W_S477	YJR089W	BIR1	S477	S	477	FE	FE.15_6	10.3130695051191	TRUE
YJR089W_S477	YJR089W	BIR1	S477	S	477	CN	CN.41_5	15.5138997956789	FALSE
YJR089W_S477	YJR089W	BIR1	S477	S	477	MY	MY.53_5	15.4347409946167	FALSE
YJR089W_S477	YJR089W	BIR1	S477	S	477	C8	C8.64_5	13.7260535599063	FALSE
YJR089W_S477	YJR089W	BIR1	S477	S	477	CI	CI.76_5	15.745586008138	FALSE
YJR089W_S477	YJR089W	BIR1	S477	S	477	WT	WT.88_5	15.0432665654978	FALSE
YJR089W_S477	YJR089W	BIR1	S477	S	477	KA	KA.99_5	12.9351967255491	FALSE
YJR089W_S477	YJR089W	BIR1	S477	S	477	NC	NC.1_6	15.6474480582777	FALSE
YJR089W_S477	YJR089W	BIR1	S477	S	477	P8	P8.13_6	14.2279956872474	FALSE
YJR089W_S477	YJR089W	BIR1	S477	S	477	OY	OY.68_5	12.4830646704327	FALSE
YJR089W_S477	YJR089W	BIR1	S477	S	477	DG	DG.80_5	13.9690932493435	FALSE
YJR089W_S477	YJR089W	BIR1	S477	S	477	FY	FY.91_5	13.4899615254135	FALSE
YJR089W_S477	YJR089W	BIR1	S477	S	477	I7	I7.102_5	9.66920593846733	TRUE
YJR089W_S477	YJR089W	BIR1	S477	S	477	SO	SO.5_6	13.977408404009	FALSE
YJR089W_S477	YJR089W	BIR1	S477	S	477	EA	EA.38_5	15.6665093231938	FALSE
YJR089W_S477	YJR089W	BIR1	S477	S	477	TA	TA.50_5	15.3178772597622	FALSE
YJR089W_S477	YJR089W	BIR1	S477	S	477	AF2	AF2.61_5	15.0788727419247	FALSE
YJR089W_S477	YJR089W	BIR1	S477	S	477	DY	DY.73_5	12.2334445013857	FALSE
YJR089W_S477	YJR089W	BIR1	S477	S	477	NR	NR.85_5	15.1240732248571	FALSE
YJR089W_S477	YJR089W	BIR1	S477	S	477	HS48	HS48.106_5	13.5999188306218	FALSE
YJR089W_S477	YJR089W	BIR1	S477	S	477	H2O1	H2O1.10_6	13.7202448036009	FALSE
YJR089W_S477	YJR089W	BIR1	S477	S	477	CP	CP.47_5	14.3787446235105	FALSE
YJR089W_S477	YJR089W	BIR1	S477	S	477	LP	LP.58_5	15.3742203228368	FALSE
YJR089W_S477	YJR089W	BIR1	S477	S	477	AY	AY.70_5	15.4700381975148	FALSE
YJR089W_S477	YJR089W	BIR1	S477	S	477	SH	SH.82_5	8.54340243429614	TRUE
YJR089W_S477	YJR089W	BIR1	S477	S	477	CZ	CZ.93_5	15.4292954355722	FALSE
YJR089W_S477	YJR089W	BIR1	S477	S	477	H21	H21.7_6	13.1226870638305	FALSE
YJR089W_S477	YJR089W	BIR1	S477	S	477	LG	LG.35_5	13.630366561044	FALSE
YJR089W_S477	YJR089W	BIR1	S477	S	477	NY	NY.46_5	14.0441516689851	FALSE
YJR089W_S477	YJR089W	BIR1	S477	S	477	NO2	NO2.57_5	14.5185807699904	FALSE
YJR089W_S477	YJR089W	BIR1	S477	S	477	SZ	SZ.81_5	14.6723267295382	FALSE
YJR089W_S477	YJR089W	BIR1	S477	S	477	I8	I8.103_5	4.67545623607393	TRUE
YJR089W_S477	YJR089W	BIR1	S477	S	477	PQ	PQ.51_5	14.5231610723569	FALSE
YJR089W_S477	YJR089W	BIR1	S477	S	477	SP	SP.62_5	13.0243867979146	FALSE
YJR089W_S477	YJR089W	BIR1	S477	S	477	FP	FP.74_5	14.2944528341271	FALSE
YJR089W_S477	YJR089W	BIR1	S477	S	477	BZ	BZ.86_5	14.4022607687749	FALSE
YJR089W_S477	YJR089W	BIR1	S477	S	477	UT	UT.108_5	13.8372342657855	FALSE
YJR089W_S477	YJR089W	BIR1	S477	S	477	MS	MS.11_6	11.9778757182102	FALSE
YJR089W_S477	YJR089W	BIR1	S477	S	477	NN	NN.40_5	14.840578225902	FALSE
YJR089W_S477	YJR089W	BIR1	S477	S	477	AB	AB.52_5	13.7078352856158	FALSE
YJR089W_S477	YJR089W	BIR1	S477	S	477	DC	DC.63_5	14.66181520516	FALSE
YJR089W_S477	YJR089W	BIR1	S477	S	477	CY	CY.75_5	13.7839067511369	FALSE
YJR089W_S477	YJR089W	BIR1	S477	S	477	VC	VC.87_5	15.0924245484562	FALSE
YJR089W_S477	YJR089W	BIR1	S477	S	477	MD	MD.98_5	10.9141359757073	TRUE
YJR089W_S477	YJR089W	BIR1	S477	S	477	UT	UT.109_5	13.4461771397984	FALSE
YJR089W_S477	YJR089W	BIR1	S477	S	477	MT	MT.12_6	9.58685417721346	TRUE
YJR089W_S477	YJR089W	BIR1	S477	S	477	CG	CG.42_5	14.955765765352	FALSE
YJR089W_S477	YJR089W	BIR1	S477	S	477	ST	ST.54_5	14.1040544173855	FALSE
YJR089W_S477	YJR089W	BIR1	S477	S	477	C7	C7.65_5	12.4259987757349	FALSE
YJR089W_S477	YJR089W	BIR1	S477	S	477	VY	VY.77_5	14.4876208400737	FALSE
YJR089W_S477	YJR089W	BIR1	S477	S	477	AN	AN.89_5	14.9867479728387	FALSE
YJR089W_S477	YJR089W	BIR1	S477	S	477	KC	KC.2_6	15.3893528072886	FALSE
YJR089W_S477	YJR089W	BIR1	S477	S	477	BU	BU.14_6	14.83626819076	FALSE
YJR089W_S477	YJR089W	BIR1	S477	S	477	CF	CF.22_6	14.4777255298568	FALSE
YJR089W_S477	YJR089W	BIR1	S477	S	477	NG	NG.34_6	14.6902861850374	FALSE
YJR089W_S477	YJR089W	BIR1	S477	S	477	NY	NY.46_6	14.3682856270658	FALSE
YJR089W_S477	YJR089W	BIR1	S477	S	477	NO2	NO2.57_6	14.1693030787718	FALSE
YJR089W_S477	YJR089W	BIR1	S477	S	477	DG	DG.80_6	13.7530087702577	FALSE
YJR089W_S477	YJR089W	BIR1	S477	S	477	FA	FA.90_6	13.7940262395616	FALSE
YJR089W_S477	YJR089W	BIR1	S477	S	477	I7	I7.102_6	10.6622610643154	FALSE
YJR089W_S477	YJR089W	BIR1	S477	S	477	YP	YP.27_6	12.7740918652654	FALSE
YJR089W_S477	YJR089W	BIR1	S477	S	477	SP	SP.62_6	13.8340647782424	FALSE
YJR089W_S477	YJR089W	BIR1	S477	S	477	FP	FP.74_6	14.3575492481501	FALSE
YJR089W_S477	YJR089W	BIR1	S477	S	477	NR	NR.85_6	14.67795543434	FALSE
YJR089W_S477	YJR089W	BIR1	S477	S	477	EB	EB.95_6	13.5179360949175	FALSE
YJR089W_S477	YJR089W	BIR1	S477	S	477	UT	UT.108_6	13.1643571270542	FALSE
YJR089W_S477	YJR089W	BIR1	S477	S	477	HS42	HS42.28_6	13.061256561694499	FALSE
YJR089W_S477	YJR089W	BIR1	S477	S	477	NN	NN.40_6	13.9857558548	FALSE
YJR089W_S477	YJR089W	BIR1	S477	S	477	PQ	PQ.51_6	14.1011013834623	FALSE
YJR089W_S477	YJR089W	BIR1	S477	S	477	DC	DC.63_6	13.6545153215112	FALSE
YJR089W_S477	YJR089W	BIR1	S477	S	477	CY	CY.75_6	14.8392533724553	FALSE
YJR089W_S477	YJR089W	BIR1	S477	S	477	RP	RP.26_6	12.5357790659087	FALSE
YJR089W_S477	YJR089W	BIR1	S477	S	477	EA	EA.38_6	13.1599484275899	FALSE
YJR089W_S477	YJR089W	BIR1	S477	S	477	TA	TA.50_6	13.9223012468779	FALSE
YJR089W_S477	YJR089W	BIR1	S477	S	477	DY	DY.73_6	14.5176606176636	FALSE
YJR089W_S477	YJR089W	BIR1	S477	S	477	AZ	AZ.84_6	14.1898314465627	FALSE
YJR089W_S477	YJR089W	BIR1	S477	S	477	ZC	ZC.94_6	15.0327780377875	FALSE
YJR089W_S477	YJR089W	BIR1	S477	S	477	HU	HU.23_6	13.6349172868756	FALSE
YJR089W_S477	YJR089W	BIR1	S477	S	477	LG	LG.35_6	14.5567857701952	FALSE
YJR089W_S477	YJR089W	BIR1	S477	S	477	CP	CP.47_6	13.8956991161301	FALSE
YJR089W_S477	YJR089W	BIR1	S477	S	477	LP	LP.58_6	13.6604961169802	FALSE
YJR089W_S477	YJR089W	BIR1	S477	S	477	AY	AY.70_6	13.589251570843	FALSE
YJR089W_S477	YJR089W	BIR1	S477	S	477	FY	FY.91_6	14.1788693596088	FALSE
YJR089W_S477	YJR089W	BIR1	S477	S	477	I8	I8.103_6	12.6445595366468	FALSE
YJR089W_S477	YJR089W	BIR1	S477	S	477	TU	TU.16_6	14.3809309141291	FALSE
YJR089W_S477	YJR089W	BIR1	S477	S	477	AF	AF.29_6	14.349205406981	FALSE
YJR089W_S477	YJR089W	BIR1	S477	S	477	CN	CN.41_6	14.0521434267906	FALSE
YJR089W_S477	YJR089W	BIR1	S477	S	477	AB	AB.52_6	14.6550121604054	FALSE
YJR089W_S477	YJR089W	BIR1	S477	S	477	C8	C8.64_6	13.4751169705047	FALSE
YJR089W_S477	YJR089W	BIR1	S477	S	477	BZ	BZ.86_6	14.131163347964	FALSE
YJR089W_S477	YJR089W	BIR1	S477	S	477	DI	DI.97_6	14.5392328018264	FALSE
YJR089W_S477	YJR089W	BIR1	S477	S	477	MN	MN.19_6	13.7218260926045	FALSE
YJR089W_S477	YJR089W	BIR1	S477	S	477	UTF	UTF.32_6	14.2373798446033	FALSE
YJR089W_S477	YJR089W	BIR1	S477	S	477	GL	GL.43_6	13.6818189166857	FALSE
YJR089W_S477	YJR089W	BIR1	S477	S	477	ST	ST.54_6	14.0527243128744	FALSE
YJR089W_S477	YJR089W	BIR1	S477	S	477	C5	C5.66_6	13.6584521482477	FALSE
YJR089W_S477	YJR089W	BIR1	S477	S	477	BY	BY.78_6	12.8609553798985	FALSE
YJR089W_S477	YJR089W	BIR1	S477	S	477	WT	WT.88_6	14.1209665660626	FALSE
YJR089W_S477	YJR089W	BIR1	S477	S	477	KA	KA.99_6	10.59094867479	FALSE
YJR089W_S477	YJR089W	BIR1	S477	S	477	CW	CW.37_6	15.6317417846675	FALSE
YJR089W_S477	YJR089W	BIR1	S477	S	477	RN	RN.49_6	14.1941906610736	FALSE
YJR089W_S477	YJR089W	BIR1	S477	S	477	CS23	CS23.60_6	14.4659721097021	FALSE
YJR089W_S477	YJR089W	BIR1	S477	S	477	CM	CM.72_6	14.447790419815	FALSE
YJR089W_S477	YJR089W	BIR1	S477	S	477	SA	SA.83_6	14.1128974648881	FALSE
YJR089W_S477	YJR089W	BIR1	S477	S	477	CS18	CS18.30_6	12.9720663055587	FALSE
YJR089W_S477	YJR089W	BIR1	S477	S	477	CG	CG.42_6	14.429551560391	FALSE
YJR089W_S477	YJR089W	BIR1	S477	S	477	MY	MY.53_6	13.6555205026058	FALSE
YJR089W_S477	YJR089W	BIR1	S477	S	477	C7	C7.65_6	14.0065208205371	FALSE
YJR089W_S477	YJR089W	BIR1	S477	S	477	VY	VY.77_6	14.4044092827069	FALSE
YJR089W_S477	YJR089W	BIR1	S477	S	477	VC	VC.87_6	12.8271014808293	FALSE
YJR089W_S477	YJR089W	BIR1	S477	S	477	MD	MD.98_6	12.5870631746021	FALSE
YJR089W_S477	YJR089W	BIR1	S477	S	477	ZN	ZN.20_6	13.1863046827093	FALSE
YJR089W_S477	YJR089W	BIR1	S477	S	477	RF	RF.44_6	13.9916414444244	FALSE
YJR089W_S477	YJR089W	BIR1	S477	S	477	FZ	FZ.55_6	13.9470511297911	FALSE
YJR089W_S477	YJR089W	BIR1	S477	S	477	C3	C3.67_6	14.1242491231263	FALSE
YJR089W_S477	YJR089W	BIR1	S477	S	477	AN	AN.89_6	14.0729545332204	FALSE
YJR089W_S477	YJR089W	BIR1	S477	S	477	I3	I3.100_6	12.653114478687	FALSE
YJR089W_S477	YJR089W	BIR1	S477	S	477	CO	CO.21_6	14.0156987208297	FALSE
YJR089W_S477	YJR089W	BIR1	S477	S	477	PBS	PBS.33_6	14.9117399901783	FALSE
YJR089W_S477	YJR089W	BIR1	S477	S	477	DM	DM.45_6	14.2307129895259	FALSE
YJR089W_S477	YJR089W	BIR1	S477	S	477	HS37	HS37.56_6	13.886983475420701	FALSE
YJR089W_S477	YJR089W	BIR1	S477	S	477	OY	OY.68_6	14.1831402396845	FALSE
YJR089W_S477	YJR089W	BIR1	S477	S	477	HU2	HU2.79_6	13.6587005069709	FALSE
YJR089W_S477	YJR089W	BIR1	S477	S	477	UT	UT.31_6	14.0427156082683	FALSE
YJR089W_S477	YJR089W	BIR1	S477	S	477	I5	I5.101_6	10.773152399273	FALSE
YJR089W_S477	YJR089W	BIR1	S477	S	477	AA	AA.24_6	15.2540499721589	FALSE
YJR089W_S477	YJR089W	BIR1	S477	S	477	DP	DP.36_6	14.5483762905236	FALSE
YJR089W_S477	YJR089W	BIR1	S477	S	477	NO	NO.59_6	14.9042158643169	FALSE
YJR089W_S477	YJR089W	BIR1	S477	S	477	LA	LA.71_6	14.8422996431122	FALSE
YJR089W_S477	YJR089W	BIR1	S477	S	477	SH	SH.82_6	13.1243812369125	FALSE
YJR089W_S477	YJR089W	BIR1	S477	S	477	CV	CV.92_6	14.3723521010755	FALSE
YJR089W_S477	YJR089W	BIR1	S477	S	477	YC	YC.104_6	13.2809147160997	FALSE
YJR089W_S477	YJR089W	BIR1	S477	S	477	DG	DG.80_3	14.0914289394666	FALSE
YJR089W_S477	YJR089W	BIR1	S477	S	477	FY	FY.91_3	14.3600271175213	FALSE
YJR089W_S477	YJR089W	BIR1	S477	S	477	I8	I8.103_3	14.2914958682842	FALSE
YJR089W_S477	YJR089W	BIR1	S477	S	477	H21	H21.7_4	14.1817629783849	FALSE
YJR089W_S477	YJR089W	BIR1	S477	S	477	BM	BM.18_4	13.4744637638811	FALSE
YJR089W_S477	YJR089W	BIR1	S477	S	477	CS18	CS18.30_4	13.2775123750724	FALSE
YJR089W_S477	YJR089W	BIR1	S477	S	477	GL	GL.43_4	12.9639418910631	FALSE
YJR089W_S477	YJR089W	BIR1	S477	S	477	CM	CM.72_3	14.2277190434864	FALSE
YJR089W_S477	YJR089W	BIR1	S477	S	477	SA	SA.83_3	13.9521566384913	FALSE
YJR089W_S477	YJR089W	BIR1	S477	S	477	ZC	ZC.94_3	14.7033324116845	FALSE
YJR089W_S477	YJR089W	BIR1	S477	S	477	HS48	HS48.106_3	14.2882506519134	FALSE
YJR089W_S477	YJR089W	BIR1	S477	S	477	CO	CO.21_4	13.5276754954831	FALSE
YJR089W_S477	YJR089W	BIR1	S477	S	477	NG	NG.34_4	14.1679661982272	FALSE
YJR089W_S477	YJR089W	BIR1	S477	S	477	NY	NY.46_4	13.3391531158818	FALSE
YJR089W_S477	YJR089W	BIR1	S477	S	477	DY	DY.73_3	13.7336956537212	FALSE
YJR089W_S477	YJR089W	BIR1	S477	S	477	AZ	AZ.84_3	14.4550486647667	FALSE
YJR089W_S477	YJR089W	BIR1	S477	S	477	EB	EB.95_3	14.3331643121012	FALSE
YJR089W_S477	YJR089W	BIR1	S477	S	477	UT	UT.108_3	13.8756830736933	FALSE
YJR089W_S477	YJR089W	BIR1	S477	S	477	H2O1	H2O1.10_4	14.0009567650377	FALSE
YJR089W_S477	YJR089W	BIR1	S477	S	477	CF	CF.22_4	13.470728129204	FALSE
YJR089W_S477	YJR089W	BIR1	S477	S	477	LG	LG.35_4	13.860531734659	FALSE
YJR089W_S477	YJR089W	BIR1	S477	S	477	CP	CP.47_4	13.277343126735	FALSE
YJR089W_S477	YJR089W	BIR1	S477	S	477	C3	C3.67_3	14.9523970175008	FALSE
YJR089W_S477	YJR089W	BIR1	S477	S	477	BY	BY.78_3	15.0827477422163	FALSE
YJR089W_S477	YJR089W	BIR1	S477	S	477	UT	UT.31_3	14.9083726889902	FALSE
YJR089W_S477	YJR089W	BIR1	S477	S	477	I5	I5.101_3	13.5763145972612	FALSE
YJR089W_S477	YJR089W	BIR1	S477	S	477	SO	SO.5_4	14.3451416360671	FALSE
YJR089W_S477	YJR089W	BIR1	S477	S	477	FE	FE.15_4	15.1436413193758	FALSE
YJR089W_S477	YJR089W	BIR1	S477	S	477	HS42	HS42.28_4	14.5851040700742	FALSE
YJR089W_S477	YJR089W	BIR1	S477	S	477	CN	CN.41_4	13.7859614003607	FALSE
YJR089W_S477	YJR089W	BIR1	S477	S	477	LA	LA.71_3	14.7132526217448	FALSE
YJR089W_S477	YJR089W	BIR1	S477	S	477	SH	SH.82_3	15.5979634513576	FALSE
YJR089W_S477	YJR089W	BIR1	S477	S	477	CZ	CZ.93_3	14.7381771134396	FALSE
YJR089W_S477	YJR089W	BIR1	S477	S	477	OA	OA.105_3	15.029034032394	FALSE
YJR089W_S477	YJR089W	BIR1	S477	S	477	SD	SD.9_4	14.8838210717953	FALSE
YJR089W_S477	YJR089W	BIR1	S477	S	477	ZN	ZN.20_4	14.7587784153909	FALSE
YJR089W_S477	YJR089W	BIR1	S477	S	477	PBS	PBS.33_4	15.1203115936056	FALSE
YJR089W_S477	YJR089W	BIR1	S477	S	477	DM	DM.45_4	14.090690252767	FALSE
YJR089W_S477	YJR089W	BIR1	S477	S	477	DC	DC.63_3	12.8109190362785	FALSE
YJR089W_S477	YJR089W	BIR1	S477	S	477	FP	FP.74_3	10.5336204188291	FALSE
YJR089W_S477	YJR089W	BIR1	S477	S	477	NR	NR.85_3	13.8270063442292	FALSE
YJR089W_S477	YJR089W	BIR1	S477	S	477	UT	UT.109_3	13.6638943436158	FALSE
YJR089W_S477	YJR089W	BIR1	S477	S	477	MS	MS.11_4	9.13260744017083	TRUE
YJR089W_S477	YJR089W	BIR1	S477	S	477	HU	HU.23_4	12.4580443169503	FALSE
YJR089W_S477	YJR089W	BIR1	S477	S	477	DP	DP.36_4	12.5618599916807	FALSE
YJR089W_S477	YJR089W	BIR1	S477	S	477	CI	CI.76_3	14.5708845137749	FALSE
YJR089W_S477	YJR089W	BIR1	S477	S	477	WT	WT.88_3	14.1790881188683	FALSE
YJR089W_S477	YJR089W	BIR1	S477	S	477	KA	KA.99_3	12.8718022531258	FALSE
YJR089W_S477	YJR089W	BIR1	S477	S	477	UT	UT.3_4	14.4750851095964	FALSE
YJR089W_S477	YJR089W	BIR1	S477	S	477	RP	RP.26_4	13.9639406446849	FALSE
YJR089W_S477	YJR089W	BIR1	S477	S	477	C8	C8.64_3	10.3798526239447	FALSE
YJR089W_S477	YJR089W	BIR1	S477	S	477	BZ	BZ.86_3	14.0588197544539	FALSE
YJR089W_S477	YJR089W	BIR1	S477	S	477	DI	DI.97_3	10.766298664767	FALSE
YJR089W_S477	YJR089W	BIR1	S477	S	477	NC	NC.1_4	14.6058857812121	FALSE
YJR089W_S477	YJR089W	BIR1	S477	S	477	MT	MT.12_4	14.2229786242424	FALSE
YJR089W_S477	YJR089W	BIR1	S477	S	477	AA	AA.24_4	9.6122095880163	TRUE
YJR089W_S477	YJR089W	BIR1	S477	S	477	CW	CW.37_4	13.6344778476344	FALSE
YJR089W_S477	YJR089W	BIR1	S477	S	477	C7	C7.65_3	11.6854685025279	FALSE
YJR089W_S477	YJR089W	BIR1	S477	S	477	CY	CY.75_3	14.6829336391928	FALSE
YJR089W_S477	YJR089W	BIR1	S477	S	477	VC	VC.87_3	14.3247104001235	FALSE
YJR089W_S477	YJR089W	BIR1	S477	S	477	MD	MD.98_3	7.54479500511075	TRUE
YJR089W_S477	YJR089W	BIR1	S477	S	477	KC	KC.2_4	13.7466484064292	FALSE
YJR089W_S477	YJR089W	BIR1	S477	S	477	P8	P8.13_4	13.4815337970852	FALSE
YJR089W_S477	YJR089W	BIR1	S477	S	477	CX	CX.25_4	13.6979940604153	FALSE
YJR089W_S477	YJR089W	BIR1	S477	S	477	EA	EA.38_4	14.2435671889791	FALSE
YJR089W_S477	YJR089W	BIR1	S477	S	477	OY	OY.68_3	15.1640743653355	FALSE
YJR089W_S477	YJR089W	BIR1	S477	S	477	HU2	HU2.79_3	14.209666155004	FALSE
YJR089W_S477	YJR089W	BIR1	S477	S	477	FA	FA.90_3	15.282535291269	FALSE
YJR089W_S477	YJR089W	BIR1	S477	S	477	I7	I7.102_3	13.9347536693855	FALSE
YJR089W_S477	YJR089W	BIR1	S477	S	477	DT	DT.6_4	14.7520976680815	FALSE
YJR089W_S477	YJR089W	BIR1	S477	S	477	TU	TU.16_4	14.2590868115816	FALSE
YJR089W_S477	YJR089W	BIR1	S477	S	477	AF	AF.29_4	13.8721081297244	FALSE
YJR089W_S477	YJR089W	BIR1	S477	S	477	CG	CG.42_4	14.2600187726672	FALSE
YJR089W_S477	YJR089W	BIR1	S477	S	477	AY	AY.70_3	14.6109813941493	FALSE
YJR089W_S477	YJR089W	BIR1	S477	S	477	SZ	SZ.81_3	15.3589957322023	FALSE
YJR089W_S477	YJR089W	BIR1	S477	S	477	CV	CV.92_3	14.7955797243527	FALSE
YJR089W_S477	YJR089W	BIR1	S477	S	477	YC	YC.104_3	14.3365851940389	FALSE
YJR089W_S477	YJR089W	BIR1	S477	S	477	ET	ET.8_4	13.8969892833022	FALSE
YJR089W_S477	YJR089W	BIR1	S477	S	477	MN	MN.19_4	14.6924358521745	FALSE
YJR089W_S477	YJR089W	BIR1	S477	S	477	UTF	UTF.32_4	14.287080676967	FALSE
YJR089W_S477	YJR089W	BIR1	S477	S	477	RF	RF.44_4	14.6781987374014	FALSE
YJR089W_S477	YJR089W	BIR1	S477	S	477	UT	UT.3_1	14.0810781813624	FALSE
YJR089W_S477	YJR089W	BIR1	S477	S	477	FE	FE.15_1	10.6978321896939	TRUE
YJR089W_S477	YJR089W	BIR1	S477	S	477	YP	YP.27_1	14.4096097013731	FALSE
YJR089W_S477	YJR089W	BIR1	S477	S	477	PQ	PQ.51_1	15.3155672557485	FALSE
YJR089W_S477	YJR089W	BIR1	S477	S	477	DC	DC.63_1	14.9128039816114	FALSE
YJR089W_S477	YJR089W	BIR1	S477	S	477	FP	FP.74_1	14.7921521568579	FALSE
YJR089W_S477	YJR089W	BIR1	S477	S	477	BZ	BZ.86_1	14.7731058405854	FALSE
YJR089W_S477	YJR089W	BIR1	S477	S	477	SD	SD.9_1	11.8462024151885	TRUE
YJR089W_S477	YJR089W	BIR1	S477	S	477	CO	CO.21_1	13.0956494244126	TRUE
YJR089W_S477	YJR089W	BIR1	S477	S	477	NG	NG.34_1	15.5126345657677	FALSE
YJR089W_S477	YJR089W	BIR1	S477	S	477	DM	DM.45_1	12.4936833526361	TRUE
YJR089W_S477	YJR089W	BIR1	S477	S	477	NO2	NO2.57_1	16.3545457910496	FALSE
YJR089W_S477	YJR089W	BIR1	S477	S	477	OY	OY.68_1	16.1689503009165	FALSE
YJR089W_S477	YJR089W	BIR1	S477	S	477	DG	DG.80_1	15.3189650322639	FALSE
YJR089W_S477	YJR089W	BIR1	S477	S	477	FY	FY.91_1	14.12173902801	FALSE
YJR089W_S477	YJR089W	BIR1	S477	S	477	DT	DT.6_1	8.85932571002261	TRUE
YJR089W_S477	YJR089W	BIR1	S477	S	477	BM	BM.18_1	14.4938895297521	FALSE
YJR089W_S477	YJR089W	BIR1	S477	S	477	CS18	CS18.30_1	15.3948079479471	FALSE
YJR089W_S477	YJR089W	BIR1	S477	S	477	CG	CG.42_1	11.3554312918492	TRUE
YJR089W_S477	YJR089W	BIR1	S477	S	477	ST	ST.54_1	13.5863542690344	FALSE
YJR089W_S477	YJR089W	BIR1	S477	S	477	VY	VY.77_1	14.6552843833107	FALSE
YJR089W_S477	YJR089W	BIR1	S477	S	477	AN	AN.89_1	14.4379443049452	FALSE
YJR089W_S477	YJR089W	BIR1	S477	S	477	MT	MT.12_1	10.8201873746342	TRUE
YJR089W_S477	YJR089W	BIR1	S477	S	477	AA	AA.24_1	7.8294162530616	TRUE
YJR089W_S477	YJR089W	BIR1	S477	S	477	CW	CW.37_1	14.1424885069513	FALSE
YJR089W_S477	YJR089W	BIR1	S477	S	477	EC	EC.48_1	13.651087525338	FALSE
YJR089W_S477	YJR089W	BIR1	S477	S	477	CS23	CS23.60_1	14.6253286916455	FALSE
YJR089W_S477	YJR089W	BIR1	S477	S	477	LA	LA.71_1	14.1716855638404	FALSE
YJR089W_S477	YJR089W	BIR1	S477	S	477	SA	SA.83_1	15.960152633159	FALSE
YJR089W_S477	YJR089W	BIR1	S477	S	477	CZ	CZ.93_1	15.9871206604854	FALSE
YJR089W_S477	YJR089W	BIR1	S477	S	477	NC	NC.1_1	10.2926044477137	TRUE
YJR089W_S477	YJR089W	BIR1	S477	S	477	P8	P8.13_1	14.1329970545214	FALSE
YJR089W_S477	YJR089W	BIR1	S477	S	477	CX	CX.25_1	14.9120601209383	FALSE
YJR089W_S477	YJR089W	BIR1	S477	S	477	RN	RN.49_1	14.9210774169524	FALSE
YJR089W_S477	YJR089W	BIR1	S477	S	477	AF2	AF2.61_1	10.3326067570009	TRUE
YJR089W_S477	YJR089W	BIR1	S477	S	477	CM	CM.72_1	14.7934931269334	FALSE
YJR089W_S477	YJR089W	BIR1	S477	S	477	AZ	AZ.84_1	14.0035869264242	TRUE
YJR089W_S477	YJR089W	BIR1	S477	S	477	SO	SO.5_1	14.8539636600924	FALSE
YJR089W_S477	YJR089W	BIR1	S477	S	477	AF	AF.29_1	14.9468771148357	FALSE
YJR089W_S477	YJR089W	BIR1	S477	S	477	CN	CN.41_1	15.9709548617602	FALSE
YJR089W_S477	YJR089W	BIR1	S477	S	477	MY	MY.53_1	15.7329927774077	FALSE
YJR089W_S477	YJR089W	BIR1	S477	S	477	C7	C7.65_1	12.4425454780154	TRUE
YJR089W_S477	YJR089W	BIR1	S477	S	477	CI	CI.76_1	16.6632346705014	FALSE
YJR089W_S477	YJR089W	BIR1	S477	S	477	WT	WT.88_1	15.1439469540308	FALSE
YJR089W_S477	YJR089W	BIR1	S477	S	477	H2O1	H2O1.10_1	11.0313129556849	TRUE
YJR089W_S477	YJR089W	BIR1	S477	S	477	CF	CF.22_1	14.2629690415826	FALSE
YJR089W_S477	YJR089W	BIR1	S477	S	477	LG	LG.35_1	9.07155835171138	TRUE
YJR089W_S477	YJR089W	BIR1	S477	S	477	NY	NY.46_1	15.0515125029907	FALSE
YJR089W_S477	YJR089W	BIR1	S477	S	477	LP	LP.58_1	16.4791496875066	FALSE
YJR089W_S477	YJR089W	BIR1	S477	S	477	SZ	SZ.81_1	11.3100898266001	TRUE
YJR089W_S477	YJR089W	BIR1	S477	S	477	MS	MS.11_1	10.7351652951395	TRUE
YJR089W_S477	YJR089W	BIR1	S477	S	477	HU	HU.23_1	14.956927828433	FALSE
YJR089W_S477	YJR089W	BIR1	S477	S	477	DP	DP.36_1	12.711859466368	TRUE
YJR089W_S477	YJR089W	BIR1	S477	S	477	CP	CP.47_1	14.8814024648223	FALSE
YJR089W_S477	YJR089W	BIR1	S477	S	477	NO	NO.59_1	15.076965524285	FALSE
YJR089W_S477	YJR089W	BIR1	S477	S	477	AY	AY.70_1	16.3393937754263	FALSE
YJR089W_S477	YJR089W	BIR1	S477	S	477	SH	SH.82_1	9.15894187280094	TRUE
YJR089W_S477	YJR089W	BIR1	S477	S	477	CV	CV.92_1	15.9570340028537	FALSE
YJR089W_S477	YJR089W	BIR1	S477	S	477	KC	KC.2_1	14.2611282622542	FALSE
YJR089W_S477	YJR089W	BIR1	S477	S	477	BU	BU.14_1	14.1035312378602	FALSE
YJR089W_S477	YJR089W	BIR1	S477	S	477	RP	RP.26_1	11.6935540059764	TRUE
YJR089W_S477	YJR089W	BIR1	S477	S	477	EA	EA.38_1	14.5538427858948	FALSE
YJR089W_S477	YJR089W	BIR1	S477	S	477	TA	TA.50_1	14.3621236500055	FALSE
YJR089W_S477	YJR089W	BIR1	S477	S	477	SP	SP.62_1	3.86904257580074	TRUE
YJR089W_S477	YJR089W	BIR1	S477	S	477	DY	DY.73_1	14.3144182040011	FALSE
YJR089W_S477	YJR089W	BIR1	S477	S	477	NR	NR.85_1	14.5755284045459	FALSE
YJR089W_S477	YJR089W	BIR1	S477	S	477	CA	CA.4_1	14.1242675372043	FALSE
YJR089W_S477	YJR089W	BIR1	S477	S	477	TU	TU.16_1	14.0085872779849	FALSE
YJR089W_S477	YJR089W	BIR1	S477	S	477	HS42	HS42.28_1	13.5403153950884	FALSE
YJR089W_S477	YJR089W	BIR1	S477	S	477	NN	NN.40_1	15.4604097279327	FALSE
YJR089W_S477	YJR089W	BIR1	S477	S	477	AB	AB.52_1	14.8735902584691	FALSE
YJR089W_S477	YJR089W	BIR1	S477	S	477	C8	C8.64_1	13.1288136004284	FALSE
YJR089W_S477	YJR089W	BIR1	S477	S	477	CY	CY.75_1	13.7691093217724	FALSE
YJR089W_S477	YJR089W	BIR1	S477	S	477	VC	VC.87_1	14.3158798512291	FALSE
YJR089W_S477	YJR089W	BIR1	S477	S	477	H21	H21.7_1	15.3330134946843	FALSE
YJR089W_S477	YJR089W	BIR1	S477	S	477	MN	MN.19_1	15.8128472098654	FALSE
YJR089W_S477	YJR089W	BIR1	S477	S	477	UTF	UTF.32_1	12.1829298490488	TRUE
YJR089W_S477	YJR089W	BIR1	S477	S	477	GL	GL.43_1	15.0036998553387	FALSE
YJR089W_S477	YJR089W	BIR1	S477	S	477	FZ	FZ.55_1	15.4170689948005	FALSE
YJR089W_S477	YJR089W	BIR1	S477	S	477	C5	C5.66_1	14.9814666940198	FALSE
YJR089W_S477	YJR089W	BIR1	S477	S	477	BY	BY.78_1	15.1905184958631	FALSE
YJR089W_S477	YJR089W	BIR1	S477	S	477	UT	UT.31_1	13.0910778227762	TRUE
YJR089W_S477	YJR089W	BIR1	S477	S	477	ET	ET.8_1	14.8585729880522	FALSE
YJR089W_S477	YJR089W	BIR1	S477	S	477	ZN	ZN.20_1	12.5670295053264	TRUE
YJR089W_S477	YJR089W	BIR1	S477	S	477	PBS	PBS.33_1	13.6967602265528	FALSE
YJR089W_S477	YJR089W	BIR1	S477	S	477	RF	RF.44_1	15.0141487751834	FALSE
YJR089W_S477	YJR089W	BIR1	S477	S	477	HS37	HS37.56_1	14.8985932262292	FALSE
YJR089W_S477	YJR089W	BIR1	S477	S	477	C3	C3.67_1	16.1675212284742	FALSE
YJR089W_S477	YJR089W	BIR1	S477	S	477	HU2	HU2.79_1	15.3574895769843	FALSE
YJR089W_S477	YJR089W	BIR1	S477	S	477	FA	FA.90_1	14.2071244017298	FALSE
YJR091C_S957	YJR091C	JSN1	S957	S	957	FA	FA.90_2	15.1644848217999	FALSE
YJR091C_S957	YJR091C	JSN1	S957	S	957	I5	I5.101_2	16.0684710490169	FALSE
YJR091C_S957	YJR091C	JSN1	S957	S	957	CA	CA.4_3	15.9576433354502	FALSE
YJR091C_S957	YJR091C	JSN1	S957	S	957	BU	BU.14_3	15.2726419131103	FALSE
YJR091C_S957	YJR091C	JSN1	S957	S	957	NN	NN.40_3	15.0958078680061	FALSE
YJR091C_S957	YJR091C	JSN1	S957	S	957	PQ	PQ.51_3	14.6754034196055	FALSE
YJR091C_S957	YJR091C	JSN1	S957	S	957	DG	DG.80_2	14.027005677518	FALSE
YJR091C_S957	YJR091C	JSN1	S957	S	957	FY	FY.91_2	14.9036992448951	FALSE
YJR091C_S957	YJR091C	JSN1	S957	S	957	I7	I7.102_2	14.6041746814061	FALSE
YJR091C_S957	YJR091C	JSN1	S957	S	957	SO	SO.5_3	14.6099333033419	FALSE
YJR091C_S957	YJR091C	JSN1	S957	S	957	FE	FE.15_3	15.5175356520386	FALSE
YJR091C_S957	YJR091C	JSN1	S957	S	957	HS42	HS42.28_3	15.2450461609066	FALSE
YJR091C_S957	YJR091C	JSN1	S957	S	957	CN	CN.41_3	15.1378288224264	FALSE
YJR091C_S957	YJR091C	JSN1	S957	S	957	AB	AB.52_3	15.2530334573256	FALSE
YJR091C_S957	YJR091C	JSN1	S957	S	957	SZ	SZ.81_2	15.4740304799396	FALSE
YJR091C_S957	YJR091C	JSN1	S957	S	957	DT	DT.6_3	14.7447164961899	FALSE
YJR091C_S957	YJR091C	JSN1	S957	S	957	TU	TU.16_3	15.3027250059217	FALSE
YJR091C_S957	YJR091C	JSN1	S957	S	957	AF	AF.29_3	15.442312680403	FALSE
YJR091C_S957	YJR091C	JSN1	S957	S	957	CG	CG.42_3	15.5223135439521	FALSE
YJR091C_S957	YJR091C	JSN1	S957	S	957	CV	CV.92_2	14.6317968434733	FALSE
YJR091C_S957	YJR091C	JSN1	S957	S	957	H21	H21.7_3	14.6635171088198	FALSE
YJR091C_S957	YJR091C	JSN1	S957	S	957	CS18	CS18.30_3	14.7007667999095	FALSE
YJR091C_S957	YJR091C	JSN1	S957	S	957	CZ	CZ.93_2	14.8675103434433	FALSE
YJR091C_S957	YJR091C	JSN1	S957	S	957	OA	OA.105_2	13.872937267378	FALSE
YJR091C_S957	YJR091C	JSN1	S957	S	957	MN	MN.19_3	16.1441987570352	FALSE
YJR091C_S957	YJR091C	JSN1	S957	S	957	UTF	UTF.32_3	15.4769187351204	FALSE
YJR091C_S957	YJR091C	JSN1	S957	S	957	RF	RF.44_3	9.13646280958601	TRUE
YJR091C_S957	YJR091C	JSN1	S957	S	957	AZ	AZ.84_2	14.84972250084	FALSE
YJR091C_S957	YJR091C	JSN1	S957	S	957	ZC	ZC.94_2	15.5239508163732	FALSE
YJR091C_S957	YJR091C	JSN1	S957	S	957	HS48	HS48.106_2	9.88336322368501	TRUE
YJR091C_S957	YJR091C	JSN1	S957	S	957	ZN	ZN.20_3	14.8551868512954	FALSE
YJR091C_S957	YJR091C	JSN1	S957	S	957	PBS	PBS.33_3	14.7986162231397	FALSE
YJR091C_S957	YJR091C	JSN1	S957	S	957	NR	NR.85_2	16.0852328792261	FALSE
YJR091C_S957	YJR091C	JSN1	S957	S	957	EB	EB.95_2	16.7244413382358	FALSE
YJR091C_S957	YJR091C	JSN1	S957	S	957	SD	SD.9_3	16.3413581531312	FALSE
YJR091C_S957	YJR091C	JSN1	S957	S	957	CO	CO.21_3	15.7867103155133	FALSE
YJR091C_S957	YJR091C	JSN1	S957	S	957	NG	NG.34_3	15.5820812373472	FALSE
YJR091C_S957	YJR091C	JSN1	S957	S	957	DM	DM.45_3	13.7222956323614	FALSE
YJR091C_S957	YJR091C	JSN1	S957	S	957	NO2	NO2.57_3	15.5737925485726	FALSE
YJR091C_S957	YJR091C	JSN1	S957	S	957	BZ	BZ.86_2	16.0872307394882	FALSE
YJR091C_S957	YJR091C	JSN1	S957	S	957	UT	UT.108_2	16.1101036604014	FALSE
YJR091C_S957	YJR091C	JSN1	S957	S	957	H2O1	H2O1.10_3	15.3772913029991	FALSE
YJR091C_S957	YJR091C	JSN1	S957	S	957	CF	CF.22_3	15.8927321873291	FALSE
YJR091C_S957	YJR091C	JSN1	S957	S	957	LG	LG.35_3	15.0739222252905	FALSE
YJR091C_S957	YJR091C	JSN1	S957	S	957	NY	NY.46_3	16.3488868498145	FALSE
YJR091C_S957	YJR091C	JSN1	S957	S	957	LP	LP.58_3	16.3276687697882	FALSE
YJR091C_S957	YJR091C	JSN1	S957	S	957	VC	VC.87_2	15.9519684248232	FALSE
YJR091C_S957	YJR091C	JSN1	S957	S	957	DI	DI.97_2	16.4478310286921	FALSE
YJR091C_S957	YJR091C	JSN1	S957	S	957	UT	UT.109_2	16.1548024101216	FALSE
YJR091C_S957	YJR091C	JSN1	S957	S	957	MS	MS.11_3	15.3357975955775	FALSE
YJR091C_S957	YJR091C	JSN1	S957	S	957	DP	DP.36_3	15.1276998855816	FALSE
YJR091C_S957	YJR091C	JSN1	S957	S	957	CP	CP.47_3	14.8642009832375	FALSE
YJR091C_S957	YJR091C	JSN1	S957	S	957	NO	NO.59_3	13.5927661754759	FALSE
YJR091C_S957	YJR091C	JSN1	S957	S	957	WT	WT.88_2	14.5383872080442	FALSE
YJR091C_S957	YJR091C	JSN1	S957	S	957	MD	MD.98_2	16.0510255123866	FALSE
YJR091C_S957	YJR091C	JSN1	S957	S	957	NC	NC.1_3	14.3645362927779	FALSE
YJR091C_S957	YJR091C	JSN1	S957	S	957	MT	MT.12_3	15.9203883589023	FALSE
YJR091C_S957	YJR091C	JSN1	S957	S	957	AA	AA.24_3	16.7964797199507	FALSE
YJR091C_S957	YJR091C	JSN1	S957	S	957	CW	CW.37_3	15.3741021494215	FALSE
YJR091C_S957	YJR091C	JSN1	S957	S	957	EC	EC.48_3	14.5049717721353	FALSE
YJR091C_S957	YJR091C	JSN1	S957	S	957	CS23	CS23.60_3	13.993813241493	FALSE
YJR091C_S957	YJR091C	JSN1	S957	S	957	AN	AN.89_2	14.5941974340704	FALSE
YJR091C_S957	YJR091C	JSN1	S957	S	957	KA	KA.99_2	14.7365163628183	FALSE
YJR091C_S957	YJR091C	JSN1	S957	S	957	KC	KC.2_3	11.4451560248941	TRUE
YJR091C_S957	YJR091C	JSN1	S957	S	957	P8	P8.13_3	10.4906279582659	TRUE
YJR091C_S957	YJR091C	JSN1	S957	S	957	CX	CX.25_3	15.2921299048038	FALSE
YJR091C_S957	YJR091C	JSN1	S957	S	957	EA	EA.38_3	13.8494551669112	FALSE
YJR091C_S957	YJR091C	JSN1	S957	S	957	RN	RN.49_3	15.3156873127965	FALSE
YJR091C_S957	YJR091C	JSN1	S957	S	957	AF2	AF2.61_3	15.1095879990172	FALSE
YJR091C_S957	YJR091C	JSN1	S957	S	957	UT	UT.31_2	16.0900120843197	FALSE
YJR091C_S957	YJR091C	JSN1	S957	S	957	I3	I3.100_2	14.2750849861513	FALSE
YJR091C_S957	YJR091C	JSN1	S957	S	957	UT	UT.3_3	15.052495708432	FALSE
YJR091C_S957	YJR091C	JSN1	S957	S	957	RP	RP.26_3	15.9995579747576	FALSE
YJR091C_S957	YJR091C	JSN1	S957	S	957	TA	TA.50_3	14.5482557172235	FALSE
YJR091C_S957	YJR091C	JSN1	S957	S	957	SP	SP.62_3	9.41900126419672	TRUE
YJR091C_S957	YJR091C	JSN1	S957	S	957	YC	YC.104_2	13.9870444296689	FALSE
YJR091C_S957	YJR091C	JSN1	S957	S	957	BM	BM.18_3	14.2493878050868	FALSE
YJR091C_S957	YJR091C	JSN1	S957	S	957	ST	ST.54_3	13.2738753200021	FALSE
YJR091C_S957	YJR091C	JSN1	S957	S	957	OA	OA.105_1	15.5870451935241	FALSE
YJR091C_S957	YJR091C	JSN1	S957	S	957	ET	ET.8_2	15.1494034497921	FALSE
YJR091C_S957	YJR091C	JSN1	S957	S	957	CO	CO.21_2	14.5316528459634	TRUE
YJR091C_S957	YJR091C	JSN1	S957	S	957	PBS	PBS.33_2	15.4558635882733	FALSE
YJR091C_S957	YJR091C	JSN1	S957	S	957	DM	DM.45_2	11.2706949511426	TRUE
YJR091C_S957	YJR091C	JSN1	S957	S	957	HS37	HS37.56_2	14.7155457478927	FALSE
YJR091C_S957	YJR091C	JSN1	S957	S	957	C3	C3.67_2	15.1636861870322	FALSE
YJR091C_S957	YJR091C	JSN1	S957	S	957	MS	MS.11_2	11.8166319271444	TRUE
YJR091C_S957	YJR091C	JSN1	S957	S	957	AA	AA.24_2	10.4769359809416	TRUE
YJR091C_S957	YJR091C	JSN1	S957	S	957	DP	DP.36_2	13.2247298151195	TRUE
YJR091C_S957	YJR091C	JSN1	S957	S	957	CP	CP.47_2	13.4718096535701	TRUE
YJR091C_S957	YJR091C	JSN1	S957	S	957	NO	NO.59_2	13.7696606603452	TRUE
YJR091C_S957	YJR091C	JSN1	S957	S	957	AY	AY.70_2	15.6469690720956	FALSE
YJR091C_S957	YJR091C	JSN1	S957	S	957	UT	UT.3_2	15.7220278080435	FALSE
YJR091C_S957	YJR091C	JSN1	S957	S	957	FE	FE.15_2	13.8730329975839	TRUE
YJR091C_S957	YJR091C	JSN1	S957	S	957	HS42	HS42.28_2	15.7628740160935	FALSE
YJR091C_S957	YJR091C	JSN1	S957	S	957	NN	NN.40_2	15.4122486858397	FALSE
YJR091C_S957	YJR091C	JSN1	S957	S	957	PQ	PQ.51_2	14.5843251975307	FALSE
YJR091C_S957	YJR091C	JSN1	S957	S	957	FP	FP.74_2	16.0705567018373	FALSE
YJR091C_S957	YJR091C	JSN1	S957	S	957	H21	H21.7_2	15.8532469977699	FALSE
YJR091C_S957	YJR091C	JSN1	S957	S	957	ZN	ZN.20_2	15.6721821013816	FALSE
YJR091C_S957	YJR091C	JSN1	S957	S	957	UTF	UTF.32_2	15.9759246452218	FALSE
YJR091C_S957	YJR091C	JSN1	S957	S	957	RF	RF.44_2	13.8257582904391	TRUE
YJR091C_S957	YJR091C	JSN1	S957	S	957	FZ	FZ.55_2	14.2877719430212	FALSE
YJR091C_S957	YJR091C	JSN1	S957	S	957	BY	BY.78_2	15.7906853506442	FALSE
YJR091C_S957	YJR091C	JSN1	S957	S	957	ZC	ZC.94_1	16.6323593659414	FALSE
YJR091C_S957	YJR091C	JSN1	S957	S	957	HS48	HS48.106_1	13.3836302201482	TRUE
YJR091C_S957	YJR091C	JSN1	S957	S	957	SD	SD.9_2	16.8227383942354	FALSE
YJR091C_S957	YJR091C	JSN1	S957	S	957	CF	CF.22_2	16.524968567569	FALSE
YJR091C_S957	YJR091C	JSN1	S957	S	957	NG	NG.34_2	12.2022471889304	TRUE
YJR091C_S957	YJR091C	JSN1	S957	S	957	NO2	NO2.57_2	16.6502619647297	FALSE
YJR091C_S957	YJR091C	JSN1	S957	S	957	OY	OY.68_2	14.9649626249647	FALSE
YJR091C_S957	YJR091C	JSN1	S957	S	957	UT	UT.109_1	16.3345521232779	FALSE
YJR091C_S957	YJR091C	JSN1	S957	S	957	MT	MT.12_2	13.2612101810926	TRUE
YJR091C_S957	YJR091C	JSN1	S957	S	957	CX	CX.25_2	16.0617503151316	FALSE
YJR091C_S957	YJR091C	JSN1	S957	S	957	CW	CW.37_2	16.7038699829837	FALSE
YJR091C_S957	YJR091C	JSN1	S957	S	957	EC	EC.48_2	9.27479915015625	TRUE
YJR091C_S957	YJR091C	JSN1	S957	S	957	CS23	CS23.60_2	16.1722785158228	FALSE
YJR091C_S957	YJR091C	JSN1	S957	S	957	LA	LA.71_2	12.0095972514691	TRUE
YJR091C_S957	YJR091C	JSN1	S957	S	957	KC	KC.2_2	15.4067831304156	FALSE
YJR091C_S957	YJR091C	JSN1	S957	S	957	BU	BU.14_2	16.4217436408439	FALSE
YJR091C_S957	YJR091C	JSN1	S957	S	957	YP	YP.27_2	12.7758883443644	TRUE
YJR091C_S957	YJR091C	JSN1	S957	S	957	TA	TA.50_2	14.6133205031796	TRUE
YJR091C_S957	YJR091C	JSN1	S957	S	957	SP	SP.62_2	9.82953016444464	TRUE
YJR091C_S957	YJR091C	JSN1	S957	S	957	DY	DY.73_2	13.0176089339987	TRUE
YJR091C_S957	YJR091C	JSN1	S957	S	957	CA	CA.4_2	11.3294557396067	TRUE
YJR091C_S957	YJR091C	JSN1	S957	S	957	TU	TU.16_2	15.9422841220647	FALSE
YJR091C_S957	YJR091C	JSN1	S957	S	957	AF	AF.29_2	15.824285642848	FALSE
YJR091C_S957	YJR091C	JSN1	S957	S	957	AB	AB.52_2	16.6826252669648	FALSE
YJR091C_S957	YJR091C	JSN1	S957	S	957	DC	DC.63_2	15.643720625151	FALSE
YJR091C_S957	YJR091C	JSN1	S957	S	957	CY	CY.75_2	16.4013847213052	FALSE
YJR091C_S957	YJR091C	JSN1	S957	S	957	EB	EB.95_1	16.5089364496505	FALSE
YJR091C_S957	YJR091C	JSN1	S957	S	957	UT	UT.3_7	16.6437629392623	FALSE
YJR091C_S957	YJR091C	JSN1	S957	S	957	H2O1	H2O1.10_2	13.3725360214241	TRUE
YJR091C_S957	YJR091C	JSN1	S957	S	957	HU	HU.23_2	14.7949795752732	TRUE
YJR091C_S957	YJR091C	JSN1	S957	S	957	LG	LG.35_2	10.6233852744008	TRUE
YJR091C_S957	YJR091C	JSN1	S957	S	957	LP	LP.58_2	16.6583363040454	FALSE
YJR091C_S957	YJR091C	JSN1	S957	S	957	NC	NC.1_2	10.9966968231348	TRUE
YJR091C_S957	YJR091C	JSN1	S957	S	957	P8	P8.13_2	11.846767905258	TRUE
YJR091C_S957	YJR091C	JSN1	S957	S	957	RP	RP.26_2	16.0067432244349	FALSE
YJR091C_S957	YJR091C	JSN1	S957	S	957	EA	EA.38_2	14.0666423350769	TRUE
YJR091C_S957	YJR091C	JSN1	S957	S	957	RN	RN.49_2	13.7579566164622	TRUE
YJR091C_S957	YJR091C	JSN1	S957	S	957	AF2	AF2.61_2	16.2784663993338	FALSE
YJR091C_S957	YJR091C	JSN1	S957	S	957	CM	CM.72_2	10.8284157650561	TRUE
YJR091C_S957	YJR091C	JSN1	S957	S	957	SO	SO.5_2	15.4027477221578	FALSE
YJR091C_S957	YJR091C	JSN1	S957	S	957	BM	BM.18_2	17.056819693422	FALSE
YJR091C_S957	YJR091C	JSN1	S957	S	957	CG	CG.42_2	15.9244186552606	FALSE
YJR091C_S957	YJR091C	JSN1	S957	S	957	MY	MY.53_2	13.7165406053979	TRUE
YJR091C_S957	YJR091C	JSN1	S957	S	957	CI	CI.76_2	15.758435522701	FALSE
YJR091C_S957	YJR091C	JSN1	S957	S	957	DT	DT.6_2	14.4404644922073	TRUE
YJR091C_S957	YJR091C	JSN1	S957	S	957	MN	MN.19_2	16.602485747372	FALSE
YJR091C_S957	YJR091C	JSN1	S957	S	957	CS18	CS18.30_2	13.1913453516928	TRUE
YJR091C_S957	YJR091C	JSN1	S957	S	957	GL	GL.43_2	16.3260772673973	FALSE
YJR091C_S957	YJR091C	JSN1	S957	S	957	ST	ST.54_2	15.8538505918818	FALSE
YJR091C_S957	YJR091C	JSN1	S957	S	957	VY	VY.77_2	16.310128383833302	FALSE
YJR091C_S957	YJR091C	JSN1	S957	S	957	C7	C7.65_4	14.5407888914527	FALSE
YJR091C_S957	YJR091C	JSN1	S957	S	957	CI	CI.76_4	16.032335031191	FALSE
YJR091C_S957	YJR091C	JSN1	S957	S	957	WT	WT.88_4	15.7908688718574	FALSE
YJR091C_S957	YJR091C	JSN1	S957	S	957	MD	MD.98_4	16.1461742834208	FALSE
YJR091C_S957	YJR091C	JSN1	S957	S	957	KC	KC.2_5	14.3628478890605	FALSE
YJR091C_S957	YJR091C	JSN1	S957	S	957	BU	BU.14_5	15.7775948399654	FALSE
YJR091C_S957	YJR091C	JSN1	S957	S	957	CX	CX.25_5	16.4726332786204	FALSE
YJR091C_S957	YJR091C	JSN1	S957	S	957	NO2	NO2.57_4	15.8101513066906	FALSE
YJR091C_S957	YJR091C	JSN1	S957	S	957	DG	DG.80_4	14.4760633800647	FALSE
YJR091C_S957	YJR091C	JSN1	S957	S	957	FY	FY.91_4	15.7329926395508	FALSE
YJR091C_S957	YJR091C	JSN1	S957	S	957	I7	I7.102_4	14.3505171119059	FALSE
YJR091C_S957	YJR091C	JSN1	S957	S	957	DT	DT.6_5	14.6263683471679	FALSE
YJR091C_S957	YJR091C	JSN1	S957	S	957	MN	MN.19_5	16.1545646205946	FALSE
YJR091C_S957	YJR091C	JSN1	S957	S	957	AF	AF.29_5	16.1993186413673	FALSE
YJR091C_S957	YJR091C	JSN1	S957	S	957	TA	TA.50_4	16.2726704574161	FALSE
YJR091C_S957	YJR091C	JSN1	S957	S	957	DY	DY.73_4	15.8997951484974	FALSE
YJR091C_S957	YJR091C	JSN1	S957	S	957	NR	NR.85_4	15.9200037965454	FALSE
YJR091C_S957	YJR091C	JSN1	S957	S	957	EB	EB.95_4	15.2875834765501	FALSE
YJR091C_S957	YJR091C	JSN1	S957	S	957	UT	UT.108_4	11.7867898526366	FALSE
YJR091C_S957	YJR091C	JSN1	S957	S	957	MS	MS.11_5	11.582277615769	FALSE
YJR091C_S957	YJR091C	JSN1	S957	S	957	HU	HU.23_5	15.377656722025	FALSE
YJR091C_S957	YJR091C	JSN1	S957	S	957	PQ	PQ.51_4	13.7788856473032	FALSE
YJR091C_S957	YJR091C	JSN1	S957	S	957	DC	DC.63_4	14.1105887106081	FALSE
YJR091C_S957	YJR091C	JSN1	S957	S	957	FP	FP.74_4	15.1554505862563	FALSE
YJR091C_S957	YJR091C	JSN1	S957	S	957	BZ	BZ.86_4	15.362153159519	FALSE
YJR091C_S957	YJR091C	JSN1	S957	S	957	UT	UT.109_4	15.8006210863132	FALSE
YJR091C_S957	YJR091C	JSN1	S957	S	957	MT	MT.12_5	15.5345985646657	FALSE
YJR091C_S957	YJR091C	JSN1	S957	S	957	EC	EC.48_4	14.7408239439739	FALSE
YJR091C_S957	YJR091C	JSN1	S957	S	957	CS23	CS23.60_4	14.0434790899292	FALSE
YJR091C_S957	YJR091C	JSN1	S957	S	957	LA	LA.71_4	15.1457307687142	FALSE
YJR091C_S957	YJR091C	JSN1	S957	S	957	SA	SA.83_4	15.3603048182041	FALSE
YJR091C_S957	YJR091C	JSN1	S957	S	957	OA	OA.105_4	14.8380843646979	FALSE
YJR091C_S957	YJR091C	JSN1	S957	S	957	SD	SD.9_5	16.5610651454731	FALSE
YJR091C_S957	YJR091C	JSN1	S957	S	957	CO	CO.21_5	15.1585740104082	FALSE
YJR091C_S957	YJR091C	JSN1	S957	S	957	AB	AB.52_4	16.1018342719143	FALSE
YJR091C_S957	YJR091C	JSN1	S957	S	957	C8	C8.64_4	13.5925324747384	FALSE
YJR091C_S957	YJR091C	JSN1	S957	S	957	DI	DI.97_4	15.6048759381228	FALSE
YJR091C_S957	YJR091C	JSN1	S957	S	957	NC	NC.1_5	14.0417987540933	FALSE
YJR091C_S957	YJR091C	JSN1	S957	S	957	P8	P8.13_5	13.0015189581605	FALSE
YJR091C_S957	YJR091C	JSN1	S957	S	957	AA	AA.24_5	16.3236361687614	FALSE
YJR091C_S957	YJR091C	JSN1	S957	S	957	HS37	HS37.56_4	8.71027833722697	TRUE
YJR091C_S957	YJR091C	JSN1	S957	S	957	OY	OY.68_4	14.3271481146259	FALSE
YJR091C_S957	YJR091C	JSN1	S957	S	957	HU2	HU2.79_4	15.9454520818497	FALSE
YJR091C_S957	YJR091C	JSN1	S957	S	957	FA	FA.90_4	15.72267982947	FALSE
YJR091C_S957	YJR091C	JSN1	S957	S	957	I5	I5.101_4	15.8864644692846	FALSE
YJR091C_S957	YJR091C	JSN1	S957	S	957	SO	SO.5_5	13.77174918902	FALSE
YJR091C_S957	YJR091C	JSN1	S957	S	957	BM	BM.18_5	16.2016808152362	FALSE
YJR091C_S957	YJR091C	JSN1	S957	S	957	HS42	HS42.28_5	15.3475128196513	FALSE
YJR091C_S957	YJR091C	JSN1	S957	S	957	NO	NO.59_4	13.9389473269355	FALSE
YJR091C_S957	YJR091C	JSN1	S957	S	957	AY	AY.70_4	15.394716865716	FALSE
YJR091C_S957	YJR091C	JSN1	S957	S	957	SH	SH.82_4	16.1052993446695	FALSE
YJR091C_S957	YJR091C	JSN1	S957	S	957	CZ	CZ.93_4	16.0163425182817	FALSE
YJR091C_S957	YJR091C	JSN1	S957	S	957	YC	YC.104_4	14.2598582627303	FALSE
YJR091C_S957	YJR091C	JSN1	S957	S	957	ET	ET.8_5	15.1567155458408	FALSE
YJR091C_S957	YJR091C	JSN1	S957	S	957	ZN	ZN.20_5	13.3436772658763	FALSE
YJR091C_S957	YJR091C	JSN1	S957	S	957	UTF	UTF.32_5	15.4665284399848	FALSE
YJR091C_S957	YJR091C	JSN1	S957	S	957	CM	CM.72_4	15.3289400942649	FALSE
YJR091C_S957	YJR091C	JSN1	S957	S	957	AZ	AZ.84_4	15.3113563304548	FALSE
YJR091C_S957	YJR091C	JSN1	S957	S	957	ZC	ZC.94_4	15.4346761827523	FALSE
YJR091C_S957	YJR091C	JSN1	S957	S	957	HS48	HS48.106_4	7.85119822371988	TRUE
YJR091C_S957	YJR091C	JSN1	S957	S	957	H2O1	H2O1.10_5	14.3136712715786	FALSE
YJR091C_S957	YJR091C	JSN1	S957	S	957	CF	CF.22_5	14.7757340555189	FALSE
YJR091C_S957	YJR091C	JSN1	S957	S	957	ST	ST.54_4	14.192676052449	FALSE
YJR091C_S957	YJR091C	JSN1	S957	S	957	C5	C5.66_4	14.8686721240411	FALSE
YJR091C_S957	YJR091C	JSN1	S957	S	957	VY	VY.77_4	14.5322574398229	FALSE
YJR091C_S957	YJR091C	JSN1	S957	S	957	AN	AN.89_4	15.6453689156886	FALSE
YJR091C_S957	YJR091C	JSN1	S957	S	957	UT	UT.3_5	14.760950471306	FALSE
YJR091C_S957	YJR091C	JSN1	S957	S	957	FE	FE.15_5	14.1691678131925	FALSE
YJR091C_S957	YJR091C	JSN1	S957	S	957	RP	RP.26_5	15.3905110688652	FALSE
YJR091C_S957	YJR091C	JSN1	S957	S	957	FZ	FZ.55_4	14.1677244806047	FALSE
YJR091C_S957	YJR091C	JSN1	S957	S	957	C3	C3.67_4	15.3709840719593	FALSE
YJR091C_S957	YJR091C	JSN1	S957	S	957	BY	BY.78_4	15.4089490370339	FALSE
YJR091C_S957	YJR091C	JSN1	S957	S	957	UT	UT.31_4	16.1461456923925	FALSE
YJR091C_S957	YJR091C	JSN1	S957	S	957	I3	I3.100_4	16.1509345805795	FALSE
YJR091C_S957	YJR091C	JSN1	S957	S	957	CA	CA.4_5	14.5696758530309	FALSE
YJR091C_S957	YJR091C	JSN1	S957	S	957	TU	TU.16_5	15.4356954426237	FALSE
YJR091C_S957	YJR091C	JSN1	S957	S	957	YP	YP.27_5	15.4746464688068	FALSE
YJR091C_S957	YJR091C	JSN1	S957	S	957	LP	LP.58_4	15.8855662478135	FALSE
YJR091C_S957	YJR091C	JSN1	S957	S	957	SZ	SZ.81_4	15.7360709854755	FALSE
YJR091C_S957	YJR091C	JSN1	S957	S	957	CV	CV.92_4	15.3687317081123	FALSE
YJR091C_S957	YJR091C	JSN1	S957	S	957	H21	H21.7_5	14.6185088790397	FALSE
YJR091C_S957	YJR091C	JSN1	S957	S	957	CS18	CS18.30_5	15.2186531334478	FALSE
YJR091C_S957	YJR091C	JSN1	S957	S	957	PBS	PBS.33_5	15.2894356790751	FALSE
YJR091C_S957	YJR091C	JSN1	S957	S	957	C3	C3.67_5	14.9971997297574	FALSE
YJR091C_S957	YJR091C	JSN1	S957	S	957	HU2	HU2.79_5	16.6923725471459	FALSE
YJR091C_S957	YJR091C	JSN1	S957	S	957	FA	FA.90_5	15.2663381527352	FALSE
YJR091C_S957	YJR091C	JSN1	S957	S	957	NO	NO.59_5	14.5144388557235	FALSE
YJR091C_S957	YJR091C	JSN1	S957	S	957	LA	LA.71_5	12.7914166445443	TRUE
YJR091C_S957	YJR091C	JSN1	S957	S	957	SA	SA.83_5	15.6125732299785	FALSE
YJR091C_S957	YJR091C	JSN1	S957	S	957	ZC	ZC.94_5	14.3738915764144	FALSE
YJR091C_S957	YJR091C	JSN1	S957	S	957	CS23	CS23.60_5	15.0673635989802	FALSE
YJR091C_S957	YJR091C	JSN1	S957	S	957	CM	CM.72_5	14.3450973399964	FALSE
YJR091C_S957	YJR091C	JSN1	S957	S	957	AZ	AZ.84_5	16.173838930936	FALSE
YJR091C_S957	YJR091C	JSN1	S957	S	957	EB	EB.95_5	16.3845843312934	FALSE
YJR091C_S957	YJR091C	JSN1	S957	S	957	SD	SD.9_6	16.0593067528538	FALSE
YJR091C_S957	YJR091C	JSN1	S957	S	957	GL	GL.43_5	15.1085119061807	FALSE
YJR091C_S957	YJR091C	JSN1	S957	S	957	FZ	FZ.55_5	8.23886657962705	TRUE
YJR091C_S957	YJR091C	JSN1	S957	S	957	C5	C5.66_5	15.2959041042196	FALSE
YJR091C_S957	YJR091C	JSN1	S957	S	957	BY	BY.78_5	15.4968772111143	FALSE
YJR091C_S957	YJR091C	JSN1	S957	S	957	UT	UT.31_5	16.4018237365278	FALSE
YJR091C_S957	YJR091C	JSN1	S957	S	957	I3	I3.100_5	16.5906650801914	FALSE
YJR091C_S957	YJR091C	JSN1	S957	S	957	UT	UT.3_6	16.3433390137506	FALSE
YJR091C_S957	YJR091C	JSN1	S957	S	957	FE	FE.15_6	15.4455708137668	FALSE
YJR091C_S957	YJR091C	JSN1	S957	S	957	CN	CN.41_5	12.8592321951328	FALSE
YJR091C_S957	YJR091C	JSN1	S957	S	957	MY	MY.53_5	13.4388810987156	FALSE
YJR091C_S957	YJR091C	JSN1	S957	S	957	C8	C8.64_5	13.951535926612	FALSE
YJR091C_S957	YJR091C	JSN1	S957	S	957	CI	CI.76_5	15.3129222841439	FALSE
YJR091C_S957	YJR091C	JSN1	S957	S	957	WT	WT.88_5	14.6842570444566	FALSE
YJR091C_S957	YJR091C	JSN1	S957	S	957	KA	KA.99_5	14.2993198313128	FALSE
YJR091C_S957	YJR091C	JSN1	S957	S	957	NC	NC.1_6	13.7845393937782	FALSE
YJR091C_S957	YJR091C	JSN1	S957	S	957	P8	P8.13_6	13.331626007939	FALSE
YJR091C_S957	YJR091C	JSN1	S957	S	957	OY	OY.68_5	15.6324500914209	FALSE
YJR091C_S957	YJR091C	JSN1	S957	S	957	DG	DG.80_5	13.6271923795554	FALSE
YJR091C_S957	YJR091C	JSN1	S957	S	957	FY	FY.91_5	14.8329603049168	FALSE
YJR091C_S957	YJR091C	JSN1	S957	S	957	I7	I7.102_5	14.8728102183889	FALSE
YJR091C_S957	YJR091C	JSN1	S957	S	957	SO	SO.5_6	13.6671656335041	FALSE
YJR091C_S957	YJR091C	JSN1	S957	S	957	EA	EA.38_5	15.4612598368492	FALSE
YJR091C_S957	YJR091C	JSN1	S957	S	957	TA	TA.50_5	15.2828434712526	FALSE
YJR091C_S957	YJR091C	JSN1	S957	S	957	AF2	AF2.61_5	15.8503047434481	FALSE
YJR091C_S957	YJR091C	JSN1	S957	S	957	DY	DY.73_5	11.6656420154468	FALSE
YJR091C_S957	YJR091C	JSN1	S957	S	957	NR	NR.85_5	16.2446209110238	FALSE
YJR091C_S957	YJR091C	JSN1	S957	S	957	HS48	HS48.106_5	15.2044078476495	FALSE
YJR091C_S957	YJR091C	JSN1	S957	S	957	H2O1	H2O1.10_6	15.7817553838702	FALSE
YJR091C_S957	YJR091C	JSN1	S957	S	957	CP	CP.47_5	14.0474928011096	FALSE
YJR091C_S957	YJR091C	JSN1	S957	S	957	LP	LP.58_5	15.9680282806691	FALSE
YJR091C_S957	YJR091C	JSN1	S957	S	957	AY	AY.70_5	12.4558714310971	FALSE
YJR091C_S957	YJR091C	JSN1	S957	S	957	SH	SH.82_5	15.9463876713863	FALSE
YJR091C_S957	YJR091C	JSN1	S957	S	957	CZ	CZ.93_5	15.391647685027	FALSE
YJR091C_S957	YJR091C	JSN1	S957	S	957	H21	H21.7_6	15.1296541381529	FALSE
YJR091C_S957	YJR091C	JSN1	S957	S	957	LG	LG.35_5	14.1463640473578	FALSE
YJR091C_S957	YJR091C	JSN1	S957	S	957	NY	NY.46_5	15.7947810449205	FALSE
YJR091C_S957	YJR091C	JSN1	S957	S	957	NO2	NO2.57_5	14.9816045428088	FALSE
YJR091C_S957	YJR091C	JSN1	S957	S	957	SZ	SZ.81_5	15.5941730970813	FALSE
YJR091C_S957	YJR091C	JSN1	S957	S	957	I8	I8.103_5	12.9297541636184	FALSE
YJR091C_S957	YJR091C	JSN1	S957	S	957	PQ	PQ.51_5	13.4205876540695	FALSE
YJR091C_S957	YJR091C	JSN1	S957	S	957	SP	SP.62_5	15.0583447605006	FALSE
YJR091C_S957	YJR091C	JSN1	S957	S	957	FP	FP.74_5	15.0817584403421	FALSE
YJR091C_S957	YJR091C	JSN1	S957	S	957	BZ	BZ.86_5	15.7341328967251	FALSE
YJR091C_S957	YJR091C	JSN1	S957	S	957	UT	UT.108_5	15.6581782192055	FALSE
YJR091C_S957	YJR091C	JSN1	S957	S	957	MS	MS.11_6	15.4044961411573	FALSE
YJR091C_S957	YJR091C	JSN1	S957	S	957	NN	NN.40_5	14.9272503286362	FALSE
YJR091C_S957	YJR091C	JSN1	S957	S	957	AB	AB.52_5	16.0043004867881	FALSE
YJR091C_S957	YJR091C	JSN1	S957	S	957	DC	DC.63_5	15.2531951517591	FALSE
YJR091C_S957	YJR091C	JSN1	S957	S	957	CY	CY.75_5	15.295358136299	FALSE
YJR091C_S957	YJR091C	JSN1	S957	S	957	VC	VC.87_5	15.4366348072293	FALSE
YJR091C_S957	YJR091C	JSN1	S957	S	957	MD	MD.98_5	16.0208596181232	FALSE
YJR091C_S957	YJR091C	JSN1	S957	S	957	UT	UT.109_5	15.3180759384665	FALSE
YJR091C_S957	YJR091C	JSN1	S957	S	957	MT	MT.12_6	15.8675740528919	FALSE
YJR091C_S957	YJR091C	JSN1	S957	S	957	CG	CG.42_5	14.8141316946236	FALSE
YJR091C_S957	YJR091C	JSN1	S957	S	957	ST	ST.54_5	13.5947665154704	FALSE
YJR091C_S957	YJR091C	JSN1	S957	S	957	C7	C7.65_5	14.8489250699807	FALSE
YJR091C_S957	YJR091C	JSN1	S957	S	957	VY	VY.77_5	15.4843729645643	FALSE
YJR091C_S957	YJR091C	JSN1	S957	S	957	AN	AN.89_5	14.9348053228488	FALSE
YJR091C_S957	YJR091C	JSN1	S957	S	957	KC	KC.2_6	14.0364306650268	FALSE
YJR091C_S957	YJR091C	JSN1	S957	S	957	BU	BU.14_6	13.9194923205695	FALSE
YJR091C_S957	YJR091C	JSN1	S957	S	957	CF	CF.22_6	17.0935156165022	FALSE
YJR091C_S957	YJR091C	JSN1	S957	S	957	NG	NG.34_6	16.6561577547141	FALSE
YJR091C_S957	YJR091C	JSN1	S957	S	957	NY	NY.46_6	16.5463089870258	FALSE
YJR091C_S957	YJR091C	JSN1	S957	S	957	NO2	NO2.57_6	15.4364188618885	FALSE
YJR091C_S957	YJR091C	JSN1	S957	S	957	DG	DG.80_6	14.1490451539301	FALSE
YJR091C_S957	YJR091C	JSN1	S957	S	957	FA	FA.90_6	14.7261936173402	FALSE
YJR091C_S957	YJR091C	JSN1	S957	S	957	I7	I7.102_6	15.9784043268148	FALSE
YJR091C_S957	YJR091C	JSN1	S957	S	957	YP	YP.27_6	15.7895554214079	FALSE
YJR091C_S957	YJR091C	JSN1	S957	S	957	SP	SP.62_6	7.43999430661908	TRUE
YJR091C_S957	YJR091C	JSN1	S957	S	957	FP	FP.74_6	16.5868328279084	FALSE
YJR091C_S957	YJR091C	JSN1	S957	S	957	NR	NR.85_6	16.178571548954	FALSE
YJR091C_S957	YJR091C	JSN1	S957	S	957	EB	EB.95_6	14.5526763156985	FALSE
YJR091C_S957	YJR091C	JSN1	S957	S	957	UT	UT.108_6	14.81572823236	FALSE
YJR091C_S957	YJR091C	JSN1	S957	S	957	HS42	HS42.28_6	15.1640262331349	FALSE
YJR091C_S957	YJR091C	JSN1	S957	S	957	NN	NN.40_6	14.7168694809417	FALSE
YJR091C_S957	YJR091C	JSN1	S957	S	957	PQ	PQ.51_6	14.9482712834323	FALSE
YJR091C_S957	YJR091C	JSN1	S957	S	957	DC	DC.63_6	14.8313772584219	FALSE
YJR091C_S957	YJR091C	JSN1	S957	S	957	CY	CY.75_6	15.8193804028546	FALSE
YJR091C_S957	YJR091C	JSN1	S957	S	957	RP	RP.26_6	13.7991634840488	FALSE
YJR091C_S957	YJR091C	JSN1	S957	S	957	EA	EA.38_6	14.6792778645544	FALSE
YJR091C_S957	YJR091C	JSN1	S957	S	957	TA	TA.50_6	14.2171636648805	FALSE
YJR091C_S957	YJR091C	JSN1	S957	S	957	DY	DY.73_6	13.7320855939962	FALSE
YJR091C_S957	YJR091C	JSN1	S957	S	957	AZ	AZ.84_6	14.6505129203282	FALSE
YJR091C_S957	YJR091C	JSN1	S957	S	957	ZC	ZC.94_6	15.0181500869518	FALSE
YJR091C_S957	YJR091C	JSN1	S957	S	957	HU	HU.23_6	16.8389198452935	FALSE
YJR091C_S957	YJR091C	JSN1	S957	S	957	LG	LG.35_6	15.0297114372737	FALSE
YJR091C_S957	YJR091C	JSN1	S957	S	957	CP	CP.47_6	15.0571180625112	FALSE
YJR091C_S957	YJR091C	JSN1	S957	S	957	LP	LP.58_6	11.2391512327706	TRUE
YJR091C_S957	YJR091C	JSN1	S957	S	957	AY	AY.70_6	16.0882746944697	FALSE
YJR091C_S957	YJR091C	JSN1	S957	S	957	FY	FY.91_6	15.2456969964847	FALSE
YJR091C_S957	YJR091C	JSN1	S957	S	957	I8	I8.103_6	14.6930254132019	FALSE
YJR091C_S957	YJR091C	JSN1	S957	S	957	TU	TU.16_6	16.3050146023262	FALSE
YJR091C_S957	YJR091C	JSN1	S957	S	957	AF	AF.29_6	16.0509789760646	FALSE
YJR091C_S957	YJR091C	JSN1	S957	S	957	CN	CN.41_6	15.2184521658387	FALSE
YJR091C_S957	YJR091C	JSN1	S957	S	957	AB	AB.52_6	15.0936238916455	FALSE
YJR091C_S957	YJR091C	JSN1	S957	S	957	C8	C8.64_6	14.65642597589	FALSE
YJR091C_S957	YJR091C	JSN1	S957	S	957	BZ	BZ.86_6	14.5454175132336	FALSE
YJR091C_S957	YJR091C	JSN1	S957	S	957	DI	DI.97_6	15.662221018097	FALSE
YJR091C_S957	YJR091C	JSN1	S957	S	957	MN	MN.19_6	15.5566682567876	FALSE
YJR091C_S957	YJR091C	JSN1	S957	S	957	UTF	UTF.32_6	14.5956641965632	FALSE
YJR091C_S957	YJR091C	JSN1	S957	S	957	GL	GL.43_6	15.3059726501216	FALSE
YJR091C_S957	YJR091C	JSN1	S957	S	957	ST	ST.54_6	13.962484098128	FALSE
YJR091C_S957	YJR091C	JSN1	S957	S	957	C5	C5.66_6	15.4921624490073	FALSE
YJR091C_S957	YJR091C	JSN1	S957	S	957	BY	BY.78_6	12.3950620926527	TRUE
YJR091C_S957	YJR091C	JSN1	S957	S	957	WT	WT.88_6	14.7028475163109	FALSE
YJR091C_S957	YJR091C	JSN1	S957	S	957	KA	KA.99_6	15.4365846071257	FALSE
YJR091C_S957	YJR091C	JSN1	S957	S	957	CW	CW.37_6	14.9961396485825	FALSE
YJR091C_S957	YJR091C	JSN1	S957	S	957	RN	RN.49_6	14.4040817622784	FALSE
YJR091C_S957	YJR091C	JSN1	S957	S	957	CS23	CS23.60_6	14.5713355078193	FALSE
YJR091C_S957	YJR091C	JSN1	S957	S	957	CM	CM.72_6	15.0291705658652	FALSE
YJR091C_S957	YJR091C	JSN1	S957	S	957	SA	SA.83_6	15.6316554967609	FALSE
YJR091C_S957	YJR091C	JSN1	S957	S	957	CS18	CS18.30_6	13.9523701056106	FALSE
YJR091C_S957	YJR091C	JSN1	S957	S	957	CG	CG.42_6	15.1098536998246	FALSE
YJR091C_S957	YJR091C	JSN1	S957	S	957	MY	MY.53_6	13.6524042030481	FALSE
YJR091C_S957	YJR091C	JSN1	S957	S	957	C7	C7.65_6	15.7776475741354	FALSE
YJR091C_S957	YJR091C	JSN1	S957	S	957	VY	VY.77_6	14.4085387391512	FALSE
YJR091C_S957	YJR091C	JSN1	S957	S	957	VC	VC.87_6	13.765693569042	FALSE
YJR091C_S957	YJR091C	JSN1	S957	S	957	MD	MD.98_6	16.4900617720667	FALSE
YJR091C_S957	YJR091C	JSN1	S957	S	957	ZN	ZN.20_6	12.9089585094482	FALSE
YJR091C_S957	YJR091C	JSN1	S957	S	957	RF	RF.44_6	13.535590793407	FALSE
YJR091C_S957	YJR091C	JSN1	S957	S	957	FZ	FZ.55_6	14.1719003557135	FALSE
YJR091C_S957	YJR091C	JSN1	S957	S	957	C3	C3.67_6	13.7222425290857	FALSE
YJR091C_S957	YJR091C	JSN1	S957	S	957	AN	AN.89_6	13.1198917151611	FALSE
YJR091C_S957	YJR091C	JSN1	S957	S	957	I3	I3.100_6	13.7369175058087	FALSE
YJR091C_S957	YJR091C	JSN1	S957	S	957	CO	CO.21_6	16.2908619153538	FALSE
YJR091C_S957	YJR091C	JSN1	S957	S	957	PBS	PBS.33_6	14.126197497768	FALSE
YJR091C_S957	YJR091C	JSN1	S957	S	957	DM	DM.45_6	14.2107715860194	FALSE
YJR091C_S957	YJR091C	JSN1	S957	S	957	HS37	HS37.56_6	14.400446404476	FALSE
YJR091C_S957	YJR091C	JSN1	S957	S	957	OY	OY.68_6	14.8564350727833	FALSE
YJR091C_S957	YJR091C	JSN1	S957	S	957	HU2	HU2.79_6	15.2159521117023	FALSE
YJR091C_S957	YJR091C	JSN1	S957	S	957	UT	UT.31_6	15.457120512382	FALSE
YJR091C_S957	YJR091C	JSN1	S957	S	957	I5	I5.101_6	16.2321223106314	FALSE
YJR091C_S957	YJR091C	JSN1	S957	S	957	AA	AA.24_6	17.2023611864749	FALSE
YJR091C_S957	YJR091C	JSN1	S957	S	957	DP	DP.36_6	13.991245309572	FALSE
YJR091C_S957	YJR091C	JSN1	S957	S	957	NO	NO.59_6	14.3704314830799	FALSE
YJR091C_S957	YJR091C	JSN1	S957	S	957	LA	LA.71_6	14.6759461515399	FALSE
YJR091C_S957	YJR091C	JSN1	S957	S	957	SH	SH.82_6	16.8678560155041	FALSE
YJR091C_S957	YJR091C	JSN1	S957	S	957	CV	CV.92_6	14.3990644749877	FALSE
YJR091C_S957	YJR091C	JSN1	S957	S	957	YC	YC.104_6	14.3066208574127	FALSE
YJR091C_S957	YJR091C	JSN1	S957	S	957	DG	DG.80_3	12.6357533965344	FALSE
YJR091C_S957	YJR091C	JSN1	S957	S	957	FY	FY.91_3	14.585570613919	FALSE
YJR091C_S957	YJR091C	JSN1	S957	S	957	I8	I8.103_3	13.4827712281105	FALSE
YJR091C_S957	YJR091C	JSN1	S957	S	957	H21	H21.7_4	14.0984604000879	FALSE
YJR091C_S957	YJR091C	JSN1	S957	S	957	BM	BM.18_4	15.090059443008	FALSE
YJR091C_S957	YJR091C	JSN1	S957	S	957	CS18	CS18.30_4	15.1926104963903	FALSE
YJR091C_S957	YJR091C	JSN1	S957	S	957	GL	GL.43_4	14.0177136906784	FALSE
YJR091C_S957	YJR091C	JSN1	S957	S	957	CM	CM.72_3	15.138961320246	FALSE
YJR091C_S957	YJR091C	JSN1	S957	S	957	SA	SA.83_3	15.0760213051706	FALSE
YJR091C_S957	YJR091C	JSN1	S957	S	957	ZC	ZC.94_3	15.4395109359382	FALSE
YJR091C_S957	YJR091C	JSN1	S957	S	957	HS48	HS48.106_3	14.2832762479065	FALSE
YJR091C_S957	YJR091C	JSN1	S957	S	957	CO	CO.21_4	15.4617384456205	FALSE
YJR091C_S957	YJR091C	JSN1	S957	S	957	NG	NG.34_4	15.1367125149919	FALSE
YJR091C_S957	YJR091C	JSN1	S957	S	957	NY	NY.46_4	14.6444546317163	FALSE
YJR091C_S957	YJR091C	JSN1	S957	S	957	DY	DY.73_3	12.3789016845088	FALSE
YJR091C_S957	YJR091C	JSN1	S957	S	957	AZ	AZ.84_3	15.2312192380138	FALSE
YJR091C_S957	YJR091C	JSN1	S957	S	957	EB	EB.95_3	14.0388974424821	FALSE
YJR091C_S957	YJR091C	JSN1	S957	S	957	UT	UT.108_3	15.496620714082	FALSE
YJR091C_S957	YJR091C	JSN1	S957	S	957	H2O1	H2O1.10_4	15.0786297049798	FALSE
YJR091C_S957	YJR091C	JSN1	S957	S	957	CF	CF.22_4	16.1791216389321	FALSE
YJR091C_S957	YJR091C	JSN1	S957	S	957	LG	LG.35_4	15.6911064122644	FALSE
YJR091C_S957	YJR091C	JSN1	S957	S	957	CP	CP.47_4	15.3836091173505	FALSE
YJR091C_S957	YJR091C	JSN1	S957	S	957	C3	C3.67_3	15.2601961051132	FALSE
YJR091C_S957	YJR091C	JSN1	S957	S	957	BY	BY.78_3	14.703170884723	FALSE
YJR091C_S957	YJR091C	JSN1	S957	S	957	UT	UT.31_3	14.5443580856344	FALSE
YJR091C_S957	YJR091C	JSN1	S957	S	957	I5	I5.101_3	15.3431232419901	FALSE
YJR091C_S957	YJR091C	JSN1	S957	S	957	SO	SO.5_4	13.2907871874828	FALSE
YJR091C_S957	YJR091C	JSN1	S957	S	957	FE	FE.15_4	15.1960267374903	FALSE
YJR091C_S957	YJR091C	JSN1	S957	S	957	HS42	HS42.28_4	14.3826188430727	FALSE
YJR091C_S957	YJR091C	JSN1	S957	S	957	CN	CN.41_4	14.6555370823846	FALSE
YJR091C_S957	YJR091C	JSN1	S957	S	957	LA	LA.71_3	16.0629360526218	FALSE
YJR091C_S957	YJR091C	JSN1	S957	S	957	SH	SH.82_3	14.8360272435674	FALSE
YJR091C_S957	YJR091C	JSN1	S957	S	957	CZ	CZ.93_3	15.0977962912631	FALSE
YJR091C_S957	YJR091C	JSN1	S957	S	957	OA	OA.105_3	13.8610300471163	FALSE
YJR091C_S957	YJR091C	JSN1	S957	S	957	SD	SD.9_4	15.6378040653759	FALSE
YJR091C_S957	YJR091C	JSN1	S957	S	957	ZN	ZN.20_4	15.3952327228438	FALSE
YJR091C_S957	YJR091C	JSN1	S957	S	957	PBS	PBS.33_4	14.2284708476064	FALSE
YJR091C_S957	YJR091C	JSN1	S957	S	957	DM	DM.45_4	15.7496209884241	FALSE
YJR091C_S957	YJR091C	JSN1	S957	S	957	DC	DC.63_3	15.4841176720048	FALSE
YJR091C_S957	YJR091C	JSN1	S957	S	957	FP	FP.74_3	16.0331966236321	FALSE
YJR091C_S957	YJR091C	JSN1	S957	S	957	NR	NR.85_3	15.1885398206595	FALSE
YJR091C_S957	YJR091C	JSN1	S957	S	957	UT	UT.109_3	15.2821494271061	FALSE
YJR091C_S957	YJR091C	JSN1	S957	S	957	MS	MS.11_4	16.1629084808916	FALSE
YJR091C_S957	YJR091C	JSN1	S957	S	957	HU	HU.23_4	15.7256886232453	FALSE
YJR091C_S957	YJR091C	JSN1	S957	S	957	DP	DP.36_4	16.299071318031	FALSE
YJR091C_S957	YJR091C	JSN1	S957	S	957	CI	CI.76_3	14.7439174394602	FALSE
YJR091C_S957	YJR091C	JSN1	S957	S	957	WT	WT.88_3	14.5713225657426	FALSE
YJR091C_S957	YJR091C	JSN1	S957	S	957	KA	KA.99_3	14.6610406908064	FALSE
YJR091C_S957	YJR091C	JSN1	S957	S	957	UT	UT.3_4	14.7774356439677	FALSE
YJR091C_S957	YJR091C	JSN1	S957	S	957	RP	RP.26_4	15.175547917353	FALSE
YJR091C_S957	YJR091C	JSN1	S957	S	957	C8	C8.64_3	14.107437275387401	FALSE
YJR091C_S957	YJR091C	JSN1	S957	S	957	BZ	BZ.86_3	15.8323270031167	FALSE
YJR091C_S957	YJR091C	JSN1	S957	S	957	DI	DI.97_3	15.7225673541433	FALSE
YJR091C_S957	YJR091C	JSN1	S957	S	957	NC	NC.1_4	15.1972292766185	FALSE
YJR091C_S957	YJR091C	JSN1	S957	S	957	MT	MT.12_4	15.5283575017006	FALSE
YJR091C_S957	YJR091C	JSN1	S957	S	957	AA	AA.24_4	17.3402671434908	FALSE
YJR091C_S957	YJR091C	JSN1	S957	S	957	CW	CW.37_4	15.3749761612352	FALSE
YJR091C_S957	YJR091C	JSN1	S957	S	957	C7	C7.65_3	15.5869448390436	FALSE
YJR091C_S957	YJR091C	JSN1	S957	S	957	CY	CY.75_3	15.336303269005	FALSE
YJR091C_S957	YJR091C	JSN1	S957	S	957	VC	VC.87_3	15.9744414426708	FALSE
YJR091C_S957	YJR091C	JSN1	S957	S	957	MD	MD.98_3	16.0264938716509	FALSE
YJR091C_S957	YJR091C	JSN1	S957	S	957	KC	KC.2_4	15.2342803689817	FALSE
YJR091C_S957	YJR091C	JSN1	S957	S	957	P8	P8.13_4	14.7496600984599	FALSE
YJR091C_S957	YJR091C	JSN1	S957	S	957	CX	CX.25_4	13.4680501947925	FALSE
YJR091C_S957	YJR091C	JSN1	S957	S	957	EA	EA.38_4	14.2218827885976	FALSE
YJR091C_S957	YJR091C	JSN1	S957	S	957	OY	OY.68_3	14.8144312177216	FALSE
YJR091C_S957	YJR091C	JSN1	S957	S	957	HU2	HU2.79_3	14.9234064438695	FALSE
YJR091C_S957	YJR091C	JSN1	S957	S	957	FA	FA.90_3	14.6917253032726	FALSE
YJR091C_S957	YJR091C	JSN1	S957	S	957	I7	I7.102_3	14.8457493389309	FALSE
YJR091C_S957	YJR091C	JSN1	S957	S	957	DT	DT.6_4	13.2727775934327	FALSE
YJR091C_S957	YJR091C	JSN1	S957	S	957	TU	TU.16_4	15.0572498156946	FALSE
YJR091C_S957	YJR091C	JSN1	S957	S	957	AF	AF.29_4	13.6829432774612	FALSE
YJR091C_S957	YJR091C	JSN1	S957	S	957	CG	CG.42_4	15.0262185850536	FALSE
YJR091C_S957	YJR091C	JSN1	S957	S	957	AY	AY.70_3	15.1866886222905	FALSE
YJR091C_S957	YJR091C	JSN1	S957	S	957	SZ	SZ.81_3	15.0416052670025	FALSE
YJR091C_S957	YJR091C	JSN1	S957	S	957	CV	CV.92_3	14.6919472076493	FALSE
YJR091C_S957	YJR091C	JSN1	S957	S	957	YC	YC.104_3	13.4638544418031	FALSE
YJR091C_S957	YJR091C	JSN1	S957	S	957	ET	ET.8_4	15.0665475713477	FALSE
YJR091C_S957	YJR091C	JSN1	S957	S	957	MN	MN.19_4	15.0648135991311	FALSE
YJR091C_S957	YJR091C	JSN1	S957	S	957	UTF	UTF.32_4	15.2896503774744	FALSE
YJR091C_S957	YJR091C	JSN1	S957	S	957	RF	RF.44_4	14.4677368244756	FALSE
YJR091C_S957	YJR091C	JSN1	S957	S	957	UT	UT.3_1	15.0709137254417	FALSE
YJR091C_S957	YJR091C	JSN1	S957	S	957	FE	FE.15_1	14.9302026052705	FALSE
YJR091C_S957	YJR091C	JSN1	S957	S	957	YP	YP.27_1	15.1785226723181	FALSE
YJR091C_S957	YJR091C	JSN1	S957	S	957	PQ	PQ.51_1	14.1870127672116	FALSE
YJR091C_S957	YJR091C	JSN1	S957	S	957	DC	DC.63_1	13.2536575226957	FALSE
YJR091C_S957	YJR091C	JSN1	S957	S	957	FP	FP.74_1	14.6749119936136	FALSE
YJR091C_S957	YJR091C	JSN1	S957	S	957	BZ	BZ.86_1	13.1505159712803	FALSE
YJR091C_S957	YJR091C	JSN1	S957	S	957	SD	SD.9_1	15.0691153424817	FALSE
YJR091C_S957	YJR091C	JSN1	S957	S	957	CO	CO.21_1	14.8200565656663	FALSE
YJR091C_S957	YJR091C	JSN1	S957	S	957	NG	NG.34_1	15.2181855117925	FALSE
YJR091C_S957	YJR091C	JSN1	S957	S	957	DM	DM.45_1	15.2612579488176	FALSE
YJR091C_S957	YJR091C	JSN1	S957	S	957	NO2	NO2.57_1	14.4067324887166	FALSE
YJR091C_S957	YJR091C	JSN1	S957	S	957	OY	OY.68_1	14.4659494924054	FALSE
YJR091C_S957	YJR091C	JSN1	S957	S	957	DG	DG.80_1	13.423937433125401	FALSE
YJR091C_S957	YJR091C	JSN1	S957	S	957	FY	FY.91_1	14.7349680786499	FALSE
YJR091C_S957	YJR091C	JSN1	S957	S	957	DT	DT.6_1	14.4290067987073	FALSE
YJR091C_S957	YJR091C	JSN1	S957	S	957	BM	BM.18_1	14.6133801356189	FALSE
YJR091C_S957	YJR091C	JSN1	S957	S	957	CS18	CS18.30_1	14.7018179424437	FALSE
YJR091C_S957	YJR091C	JSN1	S957	S	957	CG	CG.42_1	15.5872218972636	FALSE
YJR091C_S957	YJR091C	JSN1	S957	S	957	ST	ST.54_1	14.9428930962196	FALSE
YJR091C_S957	YJR091C	JSN1	S957	S	957	VY	VY.77_1	14.8474391932089	FALSE
YJR091C_S957	YJR091C	JSN1	S957	S	957	AN	AN.89_1	15.5067444997341	FALSE
YJR091C_S957	YJR091C	JSN1	S957	S	957	MT	MT.12_1	15.6864022311556	FALSE
YJR091C_S957	YJR091C	JSN1	S957	S	957	AA	AA.24_1	16.7213803736958	FALSE
YJR091C_S957	YJR091C	JSN1	S957	S	957	CW	CW.37_1	14.7298474678486	FALSE
YJR091C_S957	YJR091C	JSN1	S957	S	957	EC	EC.48_1	15.5152575099187	FALSE
YJR091C_S957	YJR091C	JSN1	S957	S	957	CS23	CS23.60_1	15.2054828218397	FALSE
YJR091C_S957	YJR091C	JSN1	S957	S	957	LA	LA.71_1	15.5737975144785	FALSE
YJR091C_S957	YJR091C	JSN1	S957	S	957	SA	SA.83_1	15.1351448761043	FALSE
YJR091C_S957	YJR091C	JSN1	S957	S	957	CZ	CZ.93_1	15.1721758148283	FALSE
YJR091C_S957	YJR091C	JSN1	S957	S	957	NC	NC.1_1	12.1789914493189	FALSE
YJR091C_S957	YJR091C	JSN1	S957	S	957	P8	P8.13_1	13.0509534556448	FALSE
YJR091C_S957	YJR091C	JSN1	S957	S	957	CX	CX.25_1	15.3947313608831	FALSE
YJR091C_S957	YJR091C	JSN1	S957	S	957	RN	RN.49_1	15.9936771502682	FALSE
YJR091C_S957	YJR091C	JSN1	S957	S	957	AF2	AF2.61_1	15.8341412474022	FALSE
YJR091C_S957	YJR091C	JSN1	S957	S	957	CM	CM.72_1	15.8850986731542	FALSE
YJR091C_S957	YJR091C	JSN1	S957	S	957	AZ	AZ.84_1	15.5867378205405	FALSE
YJR091C_S957	YJR091C	JSN1	S957	S	957	SO	SO.5_1	13.8460729491382	FALSE
YJR091C_S957	YJR091C	JSN1	S957	S	957	AF	AF.29_1	14.1531713937069	FALSE
YJR091C_S957	YJR091C	JSN1	S957	S	957	CN	CN.41_1	14.982026889525	FALSE
YJR091C_S957	YJR091C	JSN1	S957	S	957	MY	MY.53_1	12.5431123900261	FALSE
YJR091C_S957	YJR091C	JSN1	S957	S	957	C7	C7.65_1	14.6614745107265	FALSE
YJR091C_S957	YJR091C	JSN1	S957	S	957	CI	CI.76_1	15.1885095574962	FALSE
YJR091C_S957	YJR091C	JSN1	S957	S	957	WT	WT.88_1	15.3707039598494	FALSE
YJR091C_S957	YJR091C	JSN1	S957	S	957	H2O1	H2O1.10_1	14.8741255325217	FALSE
YJR091C_S957	YJR091C	JSN1	S957	S	957	CF	CF.22_1	14.855764693795	FALSE
YJR091C_S957	YJR091C	JSN1	S957	S	957	LG	LG.35_1	12.8384066306077	FALSE
YJR091C_S957	YJR091C	JSN1	S957	S	957	NY	NY.46_1	15.5952222442404	FALSE
YJR091C_S957	YJR091C	JSN1	S957	S	957	LP	LP.58_1	14.8288255255631	FALSE
YJR091C_S957	YJR091C	JSN1	S957	S	957	SZ	SZ.81_1	15.9624972515521	FALSE
YJR091C_S957	YJR091C	JSN1	S957	S	957	MS	MS.11_1	15.6515304886289	FALSE
YJR091C_S957	YJR091C	JSN1	S957	S	957	HU	HU.23_1	15.5581754007184	FALSE
YJR091C_S957	YJR091C	JSN1	S957	S	957	DP	DP.36_1	15.7833284063691	FALSE
YJR091C_S957	YJR091C	JSN1	S957	S	957	CP	CP.47_1	11.0167182066586	FALSE
YJR091C_S957	YJR091C	JSN1	S957	S	957	NO	NO.59_1	15.4886337950074	FALSE
YJR091C_S957	YJR091C	JSN1	S957	S	957	AY	AY.70_1	15.5746360078984	FALSE
YJR091C_S957	YJR091C	JSN1	S957	S	957	SH	SH.82_1	15.4513339892206	FALSE
YJR091C_S957	YJR091C	JSN1	S957	S	957	CV	CV.92_1	15.5089529740409	FALSE
YJR091C_S957	YJR091C	JSN1	S957	S	957	KC	KC.2_1	14.5668000343437	FALSE
YJR091C_S957	YJR091C	JSN1	S957	S	957	BU	BU.14_1	15.147280749188	FALSE
YJR091C_S957	YJR091C	JSN1	S957	S	957	RP	RP.26_1	15.2328713017349	FALSE
YJR091C_S957	YJR091C	JSN1	S957	S	957	EA	EA.38_1	15.8052289695517	FALSE
YJR091C_S957	YJR091C	JSN1	S957	S	957	TA	TA.50_1	15.331293141299	FALSE
YJR091C_S957	YJR091C	JSN1	S957	S	957	SP	SP.62_1	13.4064231349085	FALSE
YJR091C_S957	YJR091C	JSN1	S957	S	957	DY	DY.73_1	12.1476628994128	FALSE
YJR091C_S957	YJR091C	JSN1	S957	S	957	NR	NR.85_1	15.4943976152162	FALSE
YJR091C_S957	YJR091C	JSN1	S957	S	957	CA	CA.4_1	14.2009320386506	FALSE
YJR091C_S957	YJR091C	JSN1	S957	S	957	TU	TU.16_1	15.0932914915095	FALSE
YJR091C_S957	YJR091C	JSN1	S957	S	957	HS42	HS42.28_1	14.2504371770006	FALSE
YJR091C_S957	YJR091C	JSN1	S957	S	957	NN	NN.40_1	15.4473083362983	FALSE
YJR091C_S957	YJR091C	JSN1	S957	S	957	AB	AB.52_1	15.8852915620486	FALSE
YJR091C_S957	YJR091C	JSN1	S957	S	957	C8	C8.64_1	13.3342171500915	FALSE
YJR091C_S957	YJR091C	JSN1	S957	S	957	CY	CY.75_1	15.1639637798133	FALSE
YJR091C_S957	YJR091C	JSN1	S957	S	957	VC	VC.87_1	15.5980527191684	FALSE
YJR091C_S957	YJR091C	JSN1	S957	S	957	H21	H21.7_1	13.7626010341667	FALSE
YJR091C_S957	YJR091C	JSN1	S957	S	957	MN	MN.19_1	15.2812820249706	FALSE
YJR091C_S957	YJR091C	JSN1	S957	S	957	UTF	UTF.32_1	14.830925962997	FALSE
YJR091C_S957	YJR091C	JSN1	S957	S	957	GL	GL.43_1	14.7669693389316	FALSE
YJR091C_S957	YJR091C	JSN1	S957	S	957	FZ	FZ.55_1	15.0333361329735	FALSE
YJR091C_S957	YJR091C	JSN1	S957	S	957	C5	C5.66_1	15.3724485430601	FALSE
YJR091C_S957	YJR091C	JSN1	S957	S	957	BY	BY.78_1	14.7128003044246	FALSE
YJR091C_S957	YJR091C	JSN1	S957	S	957	UT	UT.31_1	15.7774173221947	FALSE
YJR091C_S957	YJR091C	JSN1	S957	S	957	ET	ET.8_1	13.3603030010141	FALSE
YJR091C_S957	YJR091C	JSN1	S957	S	957	ZN	ZN.20_1	15.3535350845156	FALSE
YJR091C_S957	YJR091C	JSN1	S957	S	957	PBS	PBS.33_1	13.8094101223184	FALSE
YJR091C_S957	YJR091C	JSN1	S957	S	957	RF	RF.44_1	14.7378682143491	FALSE
YJR091C_S957	YJR091C	JSN1	S957	S	957	HS37	HS37.56_1	14.8958616160798	FALSE
YJR091C_S957	YJR091C	JSN1	S957	S	957	C3	C3.67_1	14.825328492723	FALSE
YJR091C_S957	YJR091C	JSN1	S957	S	957	HU2	HU2.79_1	15.2625494520251	FALSE
YJR091C_S957	YJR091C	JSN1	S957	S	957	FA	FA.90_1	15.2097407526842	FALSE
YJR091C_S954	YJR091C	JSN1	S954	S	954	FA	FA.90_2	15.102361905818	FALSE
YJR091C_S954	YJR091C	JSN1	S954	S	954	I5	I5.101_2	16.4668123701682	FALSE
YJR091C_S954	YJR091C	JSN1	S954	S	954	CA	CA.4_3	15.8536364506415	FALSE
YJR091C_S954	YJR091C	JSN1	S954	S	954	BU	BU.14_3	15.4482411892974	FALSE
YJR091C_S954	YJR091C	JSN1	S954	S	954	NN	NN.40_3	15.3179531851468	FALSE
YJR091C_S954	YJR091C	JSN1	S954	S	954	PQ	PQ.51_3	14.6747791526442	FALSE
YJR091C_S954	YJR091C	JSN1	S954	S	954	DG	DG.80_2	13.9313150629298	FALSE
YJR091C_S954	YJR091C	JSN1	S954	S	954	FY	FY.91_2	14.8599073580266	FALSE
YJR091C_S954	YJR091C	JSN1	S954	S	954	I7	I7.102_2	14.5007496577054	FALSE
YJR091C_S954	YJR091C	JSN1	S954	S	954	SO	SO.5_3	14.6297829109701	FALSE
YJR091C_S954	YJR091C	JSN1	S954	S	954	FE	FE.15_3	15.9166075348159	FALSE
YJR091C_S954	YJR091C	JSN1	S954	S	954	HS42	HS42.28_3	15.8387920600458	FALSE
YJR091C_S954	YJR091C	JSN1	S954	S	954	CN	CN.41_3	15.1156560842206	FALSE
YJR091C_S954	YJR091C	JSN1	S954	S	954	AB	AB.52_3	16.2452207914907	FALSE
YJR091C_S954	YJR091C	JSN1	S954	S	954	SZ	SZ.81_2	15.8963761624894	FALSE
YJR091C_S954	YJR091C	JSN1	S954	S	954	DT	DT.6_3	15.0208896427833	FALSE
YJR091C_S954	YJR091C	JSN1	S954	S	954	TU	TU.16_3	15.5028705248457	FALSE
YJR091C_S954	YJR091C	JSN1	S954	S	954	AF	AF.29_3	15.3903164369	FALSE
YJR091C_S954	YJR091C	JSN1	S954	S	954	CG	CG.42_3	15.5396405255374	FALSE
YJR091C_S954	YJR091C	JSN1	S954	S	954	CV	CV.92_2	14.7076002881492	FALSE
YJR091C_S954	YJR091C	JSN1	S954	S	954	H21	H21.7_3	14.5411060022874	FALSE
YJR091C_S954	YJR091C	JSN1	S954	S	954	CS18	CS18.30_3	14.9103273976908	FALSE
YJR091C_S954	YJR091C	JSN1	S954	S	954	CZ	CZ.93_2	15.0494411197171	FALSE
YJR091C_S954	YJR091C	JSN1	S954	S	954	OA	OA.105_2	14.0534093325996	FALSE
YJR091C_S954	YJR091C	JSN1	S954	S	954	MN	MN.19_3	16.3243160887042	FALSE
YJR091C_S954	YJR091C	JSN1	S954	S	954	UTF	UTF.32_3	15.6459217516468	FALSE
YJR091C_S954	YJR091C	JSN1	S954	S	954	RF	RF.44_3	9.20537075466066	TRUE
YJR091C_S954	YJR091C	JSN1	S954	S	954	AZ	AZ.84_2	14.6090887739501	FALSE
YJR091C_S954	YJR091C	JSN1	S954	S	954	ZC	ZC.94_2	15.6993605707386	FALSE
YJR091C_S954	YJR091C	JSN1	S954	S	954	HS48	HS48.106_2	9.34741962370942	TRUE
YJR091C_S954	YJR091C	JSN1	S954	S	954	ZN	ZN.20_3	15.1021164625822	FALSE
YJR091C_S954	YJR091C	JSN1	S954	S	954	PBS	PBS.33_3	14.9715985459607	FALSE
YJR091C_S954	YJR091C	JSN1	S954	S	954	NR	NR.85_2	16.2743018886998	FALSE
YJR091C_S954	YJR091C	JSN1	S954	S	954	EB	EB.95_2	16.9476405620289	FALSE
YJR091C_S954	YJR091C	JSN1	S954	S	954	SD	SD.9_3	16.5791733305609	FALSE
YJR091C_S954	YJR091C	JSN1	S954	S	954	CO	CO.21_3	16.1604938488221	FALSE
YJR091C_S954	YJR091C	JSN1	S954	S	954	NG	NG.34_3	15.9529468042273	FALSE
YJR091C_S954	YJR091C	JSN1	S954	S	954	DM	DM.45_3	13.7726945660035	FALSE
YJR091C_S954	YJR091C	JSN1	S954	S	954	NO2	NO2.57_3	15.9569141230446	FALSE
YJR091C_S954	YJR091C	JSN1	S954	S	954	BZ	BZ.86_2	16.2603562593169	FALSE
YJR091C_S954	YJR091C	JSN1	S954	S	954	UT	UT.108_2	16.3820429538167	FALSE
YJR091C_S954	YJR091C	JSN1	S954	S	954	H2O1	H2O1.10_3	15.5152137005211	FALSE
YJR091C_S954	YJR091C	JSN1	S954	S	954	CF	CF.22_3	16.1179677109833	FALSE
YJR091C_S954	YJR091C	JSN1	S954	S	954	LG	LG.35_3	15.4737928135202	FALSE
YJR091C_S954	YJR091C	JSN1	S954	S	954	NY	NY.46_3	16.8325174389335	FALSE
YJR091C_S954	YJR091C	JSN1	S954	S	954	LP	LP.58_3	16.6657760290235	FALSE
YJR091C_S954	YJR091C	JSN1	S954	S	954	VC	VC.87_2	16.0248882059334	FALSE
YJR091C_S954	YJR091C	JSN1	S954	S	954	DI	DI.97_2	16.6261644657434	FALSE
YJR091C_S954	YJR091C	JSN1	S954	S	954	UT	UT.109_2	16.2153705459579	FALSE
YJR091C_S954	YJR091C	JSN1	S954	S	954	MS	MS.11_3	15.3977395888484	FALSE
YJR091C_S954	YJR091C	JSN1	S954	S	954	DP	DP.36_3	15.4149864832542	FALSE
YJR091C_S954	YJR091C	JSN1	S954	S	954	CP	CP.47_3	15.0663259990574	FALSE
YJR091C_S954	YJR091C	JSN1	S954	S	954	NO	NO.59_3	13.6236866517625	FALSE
YJR091C_S954	YJR091C	JSN1	S954	S	954	WT	WT.88_2	14.5545180688091	FALSE
YJR091C_S954	YJR091C	JSN1	S954	S	954	MD	MD.98_2	16.2535943362158	FALSE
YJR091C_S954	YJR091C	JSN1	S954	S	954	NC	NC.1_3	14.4646931129355	FALSE
YJR091C_S954	YJR091C	JSN1	S954	S	954	MT	MT.12_3	16.2501470320114	FALSE
YJR091C_S954	YJR091C	JSN1	S954	S	954	AA	AA.24_3	16.4844177778864	FALSE
YJR091C_S954	YJR091C	JSN1	S954	S	954	CW	CW.37_3	15.5918179058435	FALSE
YJR091C_S954	YJR091C	JSN1	S954	S	954	EC	EC.48_3	14.4961671745478	FALSE
YJR091C_S954	YJR091C	JSN1	S954	S	954	CS23	CS23.60_3	13.9544916840405	FALSE
YJR091C_S954	YJR091C	JSN1	S954	S	954	AN	AN.89_2	15.1171751862063	FALSE
YJR091C_S954	YJR091C	JSN1	S954	S	954	KA	KA.99_2	14.8195227279134	FALSE
YJR091C_S954	YJR091C	JSN1	S954	S	954	KC	KC.2_3	11.3886614936885	TRUE
YJR091C_S954	YJR091C	JSN1	S954	S	954	P8	P8.13_3	10.9191406347766	TRUE
YJR091C_S954	YJR091C	JSN1	S954	S	954	CX	CX.25_3	15.3136467078134	FALSE
YJR091C_S954	YJR091C	JSN1	S954	S	954	EA	EA.38_3	13.8314485248397	FALSE
YJR091C_S954	YJR091C	JSN1	S954	S	954	RN	RN.49_3	15.4295676678186	FALSE
YJR091C_S954	YJR091C	JSN1	S954	S	954	AF2	AF2.61_3	15.1195050755168	FALSE
YJR091C_S954	YJR091C	JSN1	S954	S	954	UT	UT.31_2	16.2646131206191	FALSE
YJR091C_S954	YJR091C	JSN1	S954	S	954	I3	I3.100_2	14.2152216780561	FALSE
YJR091C_S954	YJR091C	JSN1	S954	S	954	UT	UT.3_3	15.3689994652044	FALSE
YJR091C_S954	YJR091C	JSN1	S954	S	954	RP	RP.26_3	16.1962597901638	FALSE
YJR091C_S954	YJR091C	JSN1	S954	S	954	TA	TA.50_3	14.658214359953	FALSE
YJR091C_S954	YJR091C	JSN1	S954	S	954	SP	SP.62_3	9.4793077183012	TRUE
YJR091C_S954	YJR091C	JSN1	S954	S	954	YC	YC.104_2	14.2493068423568	FALSE
YJR091C_S954	YJR091C	JSN1	S954	S	954	BM	BM.18_3	14.1464630107947	FALSE
YJR091C_S954	YJR091C	JSN1	S954	S	954	ST	ST.54_3	13.271926467332	FALSE
YJR091C_S954	YJR091C	JSN1	S954	S	954	OA	OA.105_1	15.8102570077297	FALSE
YJR091C_S954	YJR091C	JSN1	S954	S	954	ET	ET.8_2	16.0611708837395	FALSE
YJR091C_S954	YJR091C	JSN1	S954	S	954	CO	CO.21_2	12.3342450575203	TRUE
YJR091C_S954	YJR091C	JSN1	S954	S	954	PBS	PBS.33_2	15.6845532990458	FALSE
YJR091C_S954	YJR091C	JSN1	S954	S	954	DM	DM.45_2	15.3056453225698	FALSE
YJR091C_S954	YJR091C	JSN1	S954	S	954	HS37	HS37.56_2	14.2956582644202	FALSE
YJR091C_S954	YJR091C	JSN1	S954	S	954	C3	C3.67_2	15.5034829971495	FALSE
YJR091C_S954	YJR091C	JSN1	S954	S	954	MS	MS.11_2	12.9669792761264	TRUE
YJR091C_S954	YJR091C	JSN1	S954	S	954	AA	AA.24_2	12.8390668893282	TRUE
YJR091C_S954	YJR091C	JSN1	S954	S	954	DP	DP.36_2	8.62570033071209	TRUE
YJR091C_S954	YJR091C	JSN1	S954	S	954	CP	CP.47_2	14.2182645049296	TRUE
YJR091C_S954	YJR091C	JSN1	S954	S	954	NO	NO.59_2	12.9509354105638	TRUE
YJR091C_S954	YJR091C	JSN1	S954	S	954	AY	AY.70_2	15.9198460243115	FALSE
YJR091C_S954	YJR091C	JSN1	S954	S	954	UT	UT.3_2	15.9634906630928	FALSE
YJR091C_S954	YJR091C	JSN1	S954	S	954	FE	FE.15_2	13.3946631358839	TRUE
YJR091C_S954	YJR091C	JSN1	S954	S	954	HS42	HS42.28_2	16.1229091680204	FALSE
YJR091C_S954	YJR091C	JSN1	S954	S	954	NN	NN.40_2	15.7016299900685	FALSE
YJR091C_S954	YJR091C	JSN1	S954	S	954	PQ	PQ.51_2	14.7389530276625	FALSE
YJR091C_S954	YJR091C	JSN1	S954	S	954	FP	FP.74_2	16.3918188415374	FALSE
YJR091C_S954	YJR091C	JSN1	S954	S	954	H21	H21.7_2	16.0410243463762	FALSE
YJR091C_S954	YJR091C	JSN1	S954	S	954	ZN	ZN.20_2	15.8442411438888	FALSE
YJR091C_S954	YJR091C	JSN1	S954	S	954	UTF	UTF.32_2	16.3145781633155	FALSE
YJR091C_S954	YJR091C	JSN1	S954	S	954	RF	RF.44_2	12.2936784106816	TRUE
YJR091C_S954	YJR091C	JSN1	S954	S	954	FZ	FZ.55_2	14.5455993237748	FALSE
YJR091C_S954	YJR091C	JSN1	S954	S	954	BY	BY.78_2	15.9947075029293	FALSE
YJR091C_S954	YJR091C	JSN1	S954	S	954	ZC	ZC.94_1	17.0375837490654	FALSE
YJR091C_S954	YJR091C	JSN1	S954	S	954	HS48	HS48.106_1	13.8513533160247	TRUE
YJR091C_S954	YJR091C	JSN1	S954	S	954	SD	SD.9_2	16.9004356269851	FALSE
YJR091C_S954	YJR091C	JSN1	S954	S	954	CF	CF.22_2	16.5567518367596	FALSE
YJR091C_S954	YJR091C	JSN1	S954	S	954	NG	NG.34_2	14.0288457324456	TRUE
YJR091C_S954	YJR091C	JSN1	S954	S	954	NO2	NO2.57_2	16.6624105295812	FALSE
YJR091C_S954	YJR091C	JSN1	S954	S	954	OY	OY.68_2	14.9671265754308	FALSE
YJR091C_S954	YJR091C	JSN1	S954	S	954	UT	UT.109_1	16.3961298259358	FALSE
YJR091C_S954	YJR091C	JSN1	S954	S	954	MT	MT.12_2	11.1358974575681	TRUE
YJR091C_S954	YJR091C	JSN1	S954	S	954	CX	CX.25_2	16.0599874518087	FALSE
YJR091C_S954	YJR091C	JSN1	S954	S	954	CW	CW.37_2	16.7632948846063	FALSE
YJR091C_S954	YJR091C	JSN1	S954	S	954	EC	EC.48_2	12.4425950156069	TRUE
YJR091C_S954	YJR091C	JSN1	S954	S	954	CS23	CS23.60_2	16.2726458088771	FALSE
YJR091C_S954	YJR091C	JSN1	S954	S	954	LA	LA.71_2	12.4373124564238	TRUE
YJR091C_S954	YJR091C	JSN1	S954	S	954	KC	KC.2_2	15.4211834207558	FALSE
YJR091C_S954	YJR091C	JSN1	S954	S	954	BU	BU.14_2	16.5232785172327	FALSE
YJR091C_S954	YJR091C	JSN1	S954	S	954	YP	YP.27_2	16.0602258466109	FALSE
YJR091C_S954	YJR091C	JSN1	S954	S	954	TA	TA.50_2	11.6990094932494	TRUE
YJR091C_S954	YJR091C	JSN1	S954	S	954	SP	SP.62_2	8.64773375746277	TRUE
YJR091C_S954	YJR091C	JSN1	S954	S	954	DY	DY.73_2	14.0599190202547	TRUE
YJR091C_S954	YJR091C	JSN1	S954	S	954	CA	CA.4_2	11.3054746042656	TRUE
YJR091C_S954	YJR091C	JSN1	S954	S	954	TU	TU.16_2	16.5994791142081	FALSE
YJR091C_S954	YJR091C	JSN1	S954	S	954	AF	AF.29_2	15.8391870050073	FALSE
YJR091C_S954	YJR091C	JSN1	S954	S	954	AB	AB.52_2	16.8266537498584	FALSE
YJR091C_S954	YJR091C	JSN1	S954	S	954	DC	DC.63_2	15.7122416821147	FALSE
YJR091C_S954	YJR091C	JSN1	S954	S	954	CY	CY.75_2	16.3826985873234	FALSE
YJR091C_S954	YJR091C	JSN1	S954	S	954	EB	EB.95_1	16.6289118566339	FALSE
YJR091C_S954	YJR091C	JSN1	S954	S	954	UT	UT.3_7	16.8817779142829	FALSE
YJR091C_S954	YJR091C	JSN1	S954	S	954	H2O1	H2O1.10_2	14.8940310057172	FALSE
YJR091C_S954	YJR091C	JSN1	S954	S	954	HU	HU.23_2	10.3823580362999	TRUE
YJR091C_S954	YJR091C	JSN1	S954	S	954	LG	LG.35_2	13.8118559528679	TRUE
YJR091C_S954	YJR091C	JSN1	S954	S	954	LP	LP.58_2	16.7528941963085	FALSE
YJR091C_S954	YJR091C	JSN1	S954	S	954	NC	NC.1_2	11.0853889785981	TRUE
YJR091C_S954	YJR091C	JSN1	S954	S	954	P8	P8.13_2	13.0744889693877	FALSE
YJR091C_S954	YJR091C	JSN1	S954	S	954	RP	RP.26_2	16.0088947873994	FALSE
YJR091C_S954	YJR091C	JSN1	S954	S	954	EA	EA.38_2	14.6987454773559	FALSE
YJR091C_S954	YJR091C	JSN1	S954	S	954	RN	RN.49_2	13.3425218107654	FALSE
YJR091C_S954	YJR091C	JSN1	S954	S	954	AF2	AF2.61_2	15.9182748388083	FALSE
YJR091C_S954	YJR091C	JSN1	S954	S	954	CM	CM.72_2	14.2840526372199	FALSE
YJR091C_S954	YJR091C	JSN1	S954	S	954	SO	SO.5_2	15.2694597358398	FALSE
YJR091C_S954	YJR091C	JSN1	S954	S	954	BM	BM.18_2	17.3587743428193	FALSE
YJR091C_S954	YJR091C	JSN1	S954	S	954	CG	CG.42_2	15.8934848796442	FALSE
YJR091C_S954	YJR091C	JSN1	S954	S	954	MY	MY.53_2	13.9897465636098	TRUE
YJR091C_S954	YJR091C	JSN1	S954	S	954	CI	CI.76_2	15.3489754784487	FALSE
YJR091C_S954	YJR091C	JSN1	S954	S	954	DT	DT.6_2	11.9912791053569	TRUE
YJR091C_S954	YJR091C	JSN1	S954	S	954	MN	MN.19_2	16.3371044477608	FALSE
YJR091C_S954	YJR091C	JSN1	S954	S	954	CS18	CS18.30_2	14.218000335848	FALSE
YJR091C_S954	YJR091C	JSN1	S954	S	954	GL	GL.43_2	16.1717916387954	FALSE
YJR091C_S954	YJR091C	JSN1	S954	S	954	ST	ST.54_2	15.784542149487	FALSE
YJR091C_S954	YJR091C	JSN1	S954	S	954	VY	VY.77_2	16.361850193102	FALSE
YJR091C_S954	YJR091C	JSN1	S954	S	954	C7	C7.65_4	15.0533435683338	FALSE
YJR091C_S954	YJR091C	JSN1	S954	S	954	CI	CI.76_4	16.0000257973637	FALSE
YJR091C_S954	YJR091C	JSN1	S954	S	954	WT	WT.88_4	15.5793021756877	FALSE
YJR091C_S954	YJR091C	JSN1	S954	S	954	MD	MD.98_4	15.9996924627819	FALSE
YJR091C_S954	YJR091C	JSN1	S954	S	954	KC	KC.2_5	14.1160328444155	FALSE
YJR091C_S954	YJR091C	JSN1	S954	S	954	BU	BU.14_5	15.8392548421985	FALSE
YJR091C_S954	YJR091C	JSN1	S954	S	954	CX	CX.25_5	16.3982344485975	FALSE
YJR091C_S954	YJR091C	JSN1	S954	S	954	NO2	NO2.57_4	15.5632559978731	FALSE
YJR091C_S954	YJR091C	JSN1	S954	S	954	DG	DG.80_4	14.6641803300498	FALSE
YJR091C_S954	YJR091C	JSN1	S954	S	954	FY	FY.91_4	15.5099743296998	FALSE
YJR091C_S954	YJR091C	JSN1	S954	S	954	I7	I7.102_4	14.0517515445018	FALSE
YJR091C_S954	YJR091C	JSN1	S954	S	954	DT	DT.6_5	14.701276897118	FALSE
YJR091C_S954	YJR091C	JSN1	S954	S	954	MN	MN.19_5	16.2105086969645	FALSE
YJR091C_S954	YJR091C	JSN1	S954	S	954	AF	AF.29_5	16.107835855143	FALSE
YJR091C_S954	YJR091C	JSN1	S954	S	954	TA	TA.50_4	16.4064016941981	FALSE
YJR091C_S954	YJR091C	JSN1	S954	S	954	DY	DY.73_4	15.7799059850794	FALSE
YJR091C_S954	YJR091C	JSN1	S954	S	954	NR	NR.85_4	15.6668974999211	FALSE
YJR091C_S954	YJR091C	JSN1	S954	S	954	EB	EB.95_4	15.0931399663979	FALSE
YJR091C_S954	YJR091C	JSN1	S954	S	954	UT	UT.108_4	11.3139342533422	FALSE
YJR091C_S954	YJR091C	JSN1	S954	S	954	MS	MS.11_5	13.8095720195365	FALSE
YJR091C_S954	YJR091C	JSN1	S954	S	954	HU	HU.23_5	15.3589901573897	FALSE
YJR091C_S954	YJR091C	JSN1	S954	S	954	PQ	PQ.51_4	13.4953045165681	FALSE
YJR091C_S954	YJR091C	JSN1	S954	S	954	DC	DC.63_4	14.5545607697231	FALSE
YJR091C_S954	YJR091C	JSN1	S954	S	954	FP	FP.74_4	15.3503688782365	FALSE
YJR091C_S954	YJR091C	JSN1	S954	S	954	BZ	BZ.86_4	15.2913586946826	FALSE
YJR091C_S954	YJR091C	JSN1	S954	S	954	UT	UT.109_4	15.5448263690053	FALSE
YJR091C_S954	YJR091C	JSN1	S954	S	954	MT	MT.12_5	15.5240965202962	FALSE
YJR091C_S954	YJR091C	JSN1	S954	S	954	EC	EC.48_4	14.7499647853379	FALSE
YJR091C_S954	YJR091C	JSN1	S954	S	954	CS23	CS23.60_4	14.4977404494343	FALSE
YJR091C_S954	YJR091C	JSN1	S954	S	954	LA	LA.71_4	15.3473993531343	FALSE
YJR091C_S954	YJR091C	JSN1	S954	S	954	SA	SA.83_4	15.7101063889629	FALSE
YJR091C_S954	YJR091C	JSN1	S954	S	954	OA	OA.105_4	15.0953972574034	FALSE
YJR091C_S954	YJR091C	JSN1	S954	S	954	SD	SD.9_5	16.8467809024066	FALSE
YJR091C_S954	YJR091C	JSN1	S954	S	954	CO	CO.21_5	15.2861785691781	FALSE
YJR091C_S954	YJR091C	JSN1	S954	S	954	AB	AB.52_4	16.3579305408027	FALSE
YJR091C_S954	YJR091C	JSN1	S954	S	954	C8	C8.64_4	13.8948012224672	FALSE
YJR091C_S954	YJR091C	JSN1	S954	S	954	DI	DI.97_4	15.934506699095	FALSE
YJR091C_S954	YJR091C	JSN1	S954	S	954	NC	NC.1_5	14.0841429546083	FALSE
YJR091C_S954	YJR091C	JSN1	S954	S	954	P8	P8.13_5	13.1856817379803	FALSE
YJR091C_S954	YJR091C	JSN1	S954	S	954	AA	AA.24_5	16.732953918104	FALSE
YJR091C_S954	YJR091C	JSN1	S954	S	954	HS37	HS37.56_4	6.19622044408844	TRUE
YJR091C_S954	YJR091C	JSN1	S954	S	954	OY	OY.68_4	14.8305278194999	FALSE
YJR091C_S954	YJR091C	JSN1	S954	S	954	HU2	HU2.79_4	16.165356534511	FALSE
YJR091C_S954	YJR091C	JSN1	S954	S	954	FA	FA.90_4	15.9646893614902	FALSE
YJR091C_S954	YJR091C	JSN1	S954	S	954	I5	I5.101_4	16.1838531430707	FALSE
YJR091C_S954	YJR091C	JSN1	S954	S	954	SO	SO.5_5	14.0944736259405	FALSE
YJR091C_S954	YJR091C	JSN1	S954	S	954	BM	BM.18_5	16.3844657424437	FALSE
YJR091C_S954	YJR091C	JSN1	S954	S	954	HS42	HS42.28_5	15.9081917547604	FALSE
YJR091C_S954	YJR091C	JSN1	S954	S	954	NO	NO.59_4	14.1726648409556	FALSE
YJR091C_S954	YJR091C	JSN1	S954	S	954	AY	AY.70_4	15.0747408865294	FALSE
YJR091C_S954	YJR091C	JSN1	S954	S	954	SH	SH.82_4	16.2935583562155	FALSE
YJR091C_S954	YJR091C	JSN1	S954	S	954	CZ	CZ.93_4	16.1092423518733	FALSE
YJR091C_S954	YJR091C	JSN1	S954	S	954	YC	YC.104_4	14.4649158054392	FALSE
YJR091C_S954	YJR091C	JSN1	S954	S	954	ET	ET.8_5	15.7073685928632	FALSE
YJR091C_S954	YJR091C	JSN1	S954	S	954	ZN	ZN.20_5	13.8889050975997	FALSE
YJR091C_S954	YJR091C	JSN1	S954	S	954	UTF	UTF.32_5	15.7140646665105	FALSE
YJR091C_S954	YJR091C	JSN1	S954	S	954	CM	CM.72_4	15.183333517286	FALSE
YJR091C_S954	YJR091C	JSN1	S954	S	954	AZ	AZ.84_4	15.2281851595333	FALSE
YJR091C_S954	YJR091C	JSN1	S954	S	954	ZC	ZC.94_4	15.3597043882665	FALSE
YJR091C_S954	YJR091C	JSN1	S954	S	954	HS48	HS48.106_4	10.2134839431292	TRUE
YJR091C_S954	YJR091C	JSN1	S954	S	954	H2O1	H2O1.10_5	13.9714680972377	FALSE
YJR091C_S954	YJR091C	JSN1	S954	S	954	CF	CF.22_5	14.5065873816563	FALSE
YJR091C_S954	YJR091C	JSN1	S954	S	954	ST	ST.54_4	14.0813386420013	FALSE
YJR091C_S954	YJR091C	JSN1	S954	S	954	C5	C5.66_4	14.643322980859	FALSE
YJR091C_S954	YJR091C	JSN1	S954	S	954	VY	VY.77_4	14.730413323301	FALSE
YJR091C_S954	YJR091C	JSN1	S954	S	954	AN	AN.89_4	15.9894402913566	FALSE
YJR091C_S954	YJR091C	JSN1	S954	S	954	UT	UT.3_5	14.9697969441523	FALSE
YJR091C_S954	YJR091C	JSN1	S954	S	954	FE	FE.15_5	14.0034013240185	FALSE
YJR091C_S954	YJR091C	JSN1	S954	S	954	RP	RP.26_5	15.3102239070409	FALSE
YJR091C_S954	YJR091C	JSN1	S954	S	954	FZ	FZ.55_4	15.1417416545458	FALSE
YJR091C_S954	YJR091C	JSN1	S954	S	954	C3	C3.67_4	15.6953444770214	FALSE
YJR091C_S954	YJR091C	JSN1	S954	S	954	BY	BY.78_4	15.7900307120947	FALSE
YJR091C_S954	YJR091C	JSN1	S954	S	954	UT	UT.31_4	16.3926214403901	FALSE
YJR091C_S954	YJR091C	JSN1	S954	S	954	I3	I3.100_4	16.2231462722292	FALSE
YJR091C_S954	YJR091C	JSN1	S954	S	954	CA	CA.4_5	16.2177578564119	FALSE
YJR091C_S954	YJR091C	JSN1	S954	S	954	TU	TU.16_5	15.4571116016599	FALSE
YJR091C_S954	YJR091C	JSN1	S954	S	954	YP	YP.27_5	15.3218446645687	FALSE
YJR091C_S954	YJR091C	JSN1	S954	S	954	LP	LP.58_4	16.1405388460385	FALSE
YJR091C_S954	YJR091C	JSN1	S954	S	954	SZ	SZ.81_4	16.4096986019025	FALSE
YJR091C_S954	YJR091C	JSN1	S954	S	954	CV	CV.92_4	15.5908013586673	FALSE
YJR091C_S954	YJR091C	JSN1	S954	S	954	H21	H21.7_5	14.6629869448492	FALSE
YJR091C_S954	YJR091C	JSN1	S954	S	954	CS18	CS18.30_5	15.699403359345	FALSE
YJR091C_S954	YJR091C	JSN1	S954	S	954	PBS	PBS.33_5	15.6876382738001	FALSE
YJR091C_S954	YJR091C	JSN1	S954	S	954	C3	C3.67_5	15.6963949719856	FALSE
YJR091C_S954	YJR091C	JSN1	S954	S	954	HU2	HU2.79_5	16.9530537761706	FALSE
YJR091C_S954	YJR091C	JSN1	S954	S	954	FA	FA.90_5	15.4612566658048	FALSE
YJR091C_S954	YJR091C	JSN1	S954	S	954	NO	NO.59_5	14.5935243028771	FALSE
YJR091C_S954	YJR091C	JSN1	S954	S	954	LA	LA.71_5	9.60038201689277	TRUE
YJR091C_S954	YJR091C	JSN1	S954	S	954	SA	SA.83_5	15.8925130774055	FALSE
YJR091C_S954	YJR091C	JSN1	S954	S	954	ZC	ZC.94_5	14.6978485279751	FALSE
YJR091C_S954	YJR091C	JSN1	S954	S	954	CS23	CS23.60_5	15.2931065734965	FALSE
YJR091C_S954	YJR091C	JSN1	S954	S	954	CM	CM.72_5	14.8514577098748	FALSE
YJR091C_S954	YJR091C	JSN1	S954	S	954	AZ	AZ.84_5	16.3842465727577	FALSE
YJR091C_S954	YJR091C	JSN1	S954	S	954	EB	EB.95_5	16.5235591118547	FALSE
YJR091C_S954	YJR091C	JSN1	S954	S	954	SD	SD.9_6	16.3122928439017	FALSE
YJR091C_S954	YJR091C	JSN1	S954	S	954	GL	GL.43_5	15.3360697641	FALSE
YJR091C_S954	YJR091C	JSN1	S954	S	954	FZ	FZ.55_5	9.55200621788856	TRUE
YJR091C_S954	YJR091C	JSN1	S954	S	954	C5	C5.66_5	15.7060690635568	FALSE
YJR091C_S954	YJR091C	JSN1	S954	S	954	BY	BY.78_5	15.7067217172644	FALSE
YJR091C_S954	YJR091C	JSN1	S954	S	954	UT	UT.31_5	16.5503557972233	FALSE
YJR091C_S954	YJR091C	JSN1	S954	S	954	I3	I3.100_5	16.8534238319662	FALSE
YJR091C_S954	YJR091C	JSN1	S954	S	954	UT	UT.3_6	16.4968770114513	FALSE
YJR091C_S954	YJR091C	JSN1	S954	S	954	FE	FE.15_6	15.5299173757146	FALSE
YJR091C_S954	YJR091C	JSN1	S954	S	954	CN	CN.41_5	12.6881711332258	FALSE
YJR091C_S954	YJR091C	JSN1	S954	S	954	MY	MY.53_5	14.0512190178708	FALSE
YJR091C_S954	YJR091C	JSN1	S954	S	954	C8	C8.64_5	13.8758080400078	FALSE
YJR091C_S954	YJR091C	JSN1	S954	S	954	CI	CI.76_5	15.705771432265	FALSE
YJR091C_S954	YJR091C	JSN1	S954	S	954	WT	WT.88_5	14.8531433298589	FALSE
YJR091C_S954	YJR091C	JSN1	S954	S	954	KA	KA.99_5	14.2597750842234	FALSE
YJR091C_S954	YJR091C	JSN1	S954	S	954	NC	NC.1_6	13.7172145150974	FALSE
YJR091C_S954	YJR091C	JSN1	S954	S	954	P8	P8.13_6	13.6392711101445	FALSE
YJR091C_S954	YJR091C	JSN1	S954	S	954	OY	OY.68_5	15.5942897629666	FALSE
YJR091C_S954	YJR091C	JSN1	S954	S	954	DG	DG.80_5	13.9128781984502	FALSE
YJR091C_S954	YJR091C	JSN1	S954	S	954	FY	FY.91_5	14.7447302701705	FALSE
YJR091C_S954	YJR091C	JSN1	S954	S	954	I7	I7.102_5	15.0096700973921	FALSE
YJR091C_S954	YJR091C	JSN1	S954	S	954	SO	SO.5_6	13.9549793150087	FALSE
YJR091C_S954	YJR091C	JSN1	S954	S	954	EA	EA.38_5	15.5219845578169	FALSE
YJR091C_S954	YJR091C	JSN1	S954	S	954	TA	TA.50_5	15.6083318230498	FALSE
YJR091C_S954	YJR091C	JSN1	S954	S	954	AF2	AF2.61_5	16.0155943928448	FALSE
YJR091C_S954	YJR091C	JSN1	S954	S	954	DY	DY.73_5	11.4903897537072	FALSE
YJR091C_S954	YJR091C	JSN1	S954	S	954	NR	NR.85_5	16.4088116722901	FALSE
YJR091C_S954	YJR091C	JSN1	S954	S	954	HS48	HS48.106_5	15.1669914241294	FALSE
YJR091C_S954	YJR091C	JSN1	S954	S	954	H2O1	H2O1.10_6	15.8040130037283	FALSE
YJR091C_S954	YJR091C	JSN1	S954	S	954	CP	CP.47_5	13.8966717557574	FALSE
YJR091C_S954	YJR091C	JSN1	S954	S	954	LP	LP.58_5	16.1248287138345	FALSE
YJR091C_S954	YJR091C	JSN1	S954	S	954	AY	AY.70_5	12.209178110091	FALSE
YJR091C_S954	YJR091C	JSN1	S954	S	954	SH	SH.82_5	16.150217279384	FALSE
YJR091C_S954	YJR091C	JSN1	S954	S	954	CZ	CZ.93_5	15.5905066376928	FALSE
YJR091C_S954	YJR091C	JSN1	S954	S	954	H21	H21.7_6	15.1393776923633	FALSE
YJR091C_S954	YJR091C	JSN1	S954	S	954	LG	LG.35_5	14.27565017617	FALSE
YJR091C_S954	YJR091C	JSN1	S954	S	954	NY	NY.46_5	15.930911417005	FALSE
YJR091C_S954	YJR091C	JSN1	S954	S	954	NO2	NO2.57_5	15.1329795040461	FALSE
YJR091C_S954	YJR091C	JSN1	S954	S	954	SZ	SZ.81_5	15.8830000297132	FALSE
YJR091C_S954	YJR091C	JSN1	S954	S	954	I8	I8.103_5	12.8224970279865	FALSE
YJR091C_S954	YJR091C	JSN1	S954	S	954	PQ	PQ.51_5	13.3296752765984	FALSE
YJR091C_S954	YJR091C	JSN1	S954	S	954	SP	SP.62_5	16.4675808142353	FALSE
YJR091C_S954	YJR091C	JSN1	S954	S	954	FP	FP.74_5	15.3129222998165	FALSE
YJR091C_S954	YJR091C	JSN1	S954	S	954	BZ	BZ.86_5	15.8552142735062	FALSE
YJR091C_S954	YJR091C	JSN1	S954	S	954	UT	UT.108_5	15.5938535068831	FALSE
YJR091C_S954	YJR091C	JSN1	S954	S	954	MS	MS.11_6	15.3225761181635	FALSE
YJR091C_S954	YJR091C	JSN1	S954	S	954	NN	NN.40_5	14.970766161894	FALSE
YJR091C_S954	YJR091C	JSN1	S954	S	954	AB	AB.52_5	16.0926572481851	FALSE
YJR091C_S954	YJR091C	JSN1	S954	S	954	DC	DC.63_5	15.6346096345928	FALSE
YJR091C_S954	YJR091C	JSN1	S954	S	954	CY	CY.75_5	15.3369542654735	FALSE
YJR091C_S954	YJR091C	JSN1	S954	S	954	VC	VC.87_5	15.663567797781	FALSE
YJR091C_S954	YJR091C	JSN1	S954	S	954	MD	MD.98_5	16.0903722967266	FALSE
YJR091C_S954	YJR091C	JSN1	S954	S	954	UT	UT.109_5	15.3382721883951	FALSE
YJR091C_S954	YJR091C	JSN1	S954	S	954	MT	MT.12_6	16.0930677959688	FALSE
YJR091C_S954	YJR091C	JSN1	S954	S	954	CG	CG.42_5	14.878649888561	FALSE
YJR091C_S954	YJR091C	JSN1	S954	S	954	ST	ST.54_5	13.6353567441446	FALSE
YJR091C_S954	YJR091C	JSN1	S954	S	954	C7	C7.65_5	15.4902645006074	FALSE
YJR091C_S954	YJR091C	JSN1	S954	S	954	VY	VY.77_5	15.6947287238546	FALSE
YJR091C_S954	YJR091C	JSN1	S954	S	954	AN	AN.89_5	14.9777888512047	FALSE
YJR091C_S954	YJR091C	JSN1	S954	S	954	KC	KC.2_6	13.9948655418247	FALSE
YJR091C_S954	YJR091C	JSN1	S954	S	954	BU	BU.14_6	14.7001177026342	FALSE
YJR091C_S954	YJR091C	JSN1	S954	S	954	CF	CF.22_6	17.3468171292562	FALSE
YJR091C_S954	YJR091C	JSN1	S954	S	954	NG	NG.34_6	16.36910262978	FALSE
YJR091C_S954	YJR091C	JSN1	S954	S	954	NY	NY.46_6	15.9813248781789	FALSE
YJR091C_S954	YJR091C	JSN1	S954	S	954	NO2	NO2.57_6	14.5472999284191	FALSE
YJR091C_S954	YJR091C	JSN1	S954	S	954	DG	DG.80_6	13.8075779731677	FALSE
YJR091C_S954	YJR091C	JSN1	S954	S	954	FA	FA.90_6	14.2529034931013	FALSE
YJR091C_S954	YJR091C	JSN1	S954	S	954	I7	I7.102_6	17.1999395958751	FALSE
YJR091C_S954	YJR091C	JSN1	S954	S	954	YP	YP.27_6	16.2097735616355	FALSE
YJR091C_S954	YJR091C	JSN1	S954	S	954	SP	SP.62_6	13.7736721390482	FALSE
YJR091C_S954	YJR091C	JSN1	S954	S	954	FP	FP.74_6	17.2814312656365	FALSE
YJR091C_S954	YJR091C	JSN1	S954	S	954	NR	NR.85_6	15.9017946539983	FALSE
YJR091C_S954	YJR091C	JSN1	S954	S	954	EB	EB.95_6	13.9318215073773	FALSE
YJR091C_S954	YJR091C	JSN1	S954	S	954	UT	UT.108_6	16.0063807027977	FALSE
YJR091C_S954	YJR091C	JSN1	S954	S	954	HS42	HS42.28_6	15.7211761193744	FALSE
YJR091C_S954	YJR091C	JSN1	S954	S	954	NN	NN.40_6	15.1014615611235	FALSE
YJR091C_S954	YJR091C	JSN1	S954	S	954	PQ	PQ.51_6	14.6488898041912	FALSE
YJR091C_S954	YJR091C	JSN1	S954	S	954	DC	DC.63_6	14.4074783892869	FALSE
YJR091C_S954	YJR091C	JSN1	S954	S	954	CY	CY.75_6	15.5019720442415	FALSE
YJR091C_S954	YJR091C	JSN1	S954	S	954	RP	RP.26_6	14.0357802866226	FALSE
YJR091C_S954	YJR091C	JSN1	S954	S	954	EA	EA.38_6	14.2923021153222	FALSE
YJR091C_S954	YJR091C	JSN1	S954	S	954	TA	TA.50_6	14.0848979211172	FALSE
YJR091C_S954	YJR091C	JSN1	S954	S	954	DY	DY.73_6	13.449343605862	FALSE
YJR091C_S954	YJR091C	JSN1	S954	S	954	AZ	AZ.84_6	14.1443958389653	FALSE
YJR091C_S954	YJR091C	JSN1	S954	S	954	ZC	ZC.94_6	14.5024001568088	FALSE
YJR091C_S954	YJR091C	JSN1	S954	S	954	HU	HU.23_6	16.894550645499	FALSE
YJR091C_S954	YJR091C	JSN1	S954	S	954	LG	LG.35_6	14.9831538484231	FALSE
YJR091C_S954	YJR091C	JSN1	S954	S	954	CP	CP.47_6	15.0161706744742	FALSE
YJR091C_S954	YJR091C	JSN1	S954	S	954	LP	LP.58_6	10.1312040240918	TRUE
YJR091C_S954	YJR091C	JSN1	S954	S	954	AY	AY.70_6	16.1534650426121	FALSE
YJR091C_S954	YJR091C	JSN1	S954	S	954	FY	FY.91_6	15.5602980850779	FALSE
YJR091C_S954	YJR091C	JSN1	S954	S	954	I8	I8.103_6	14.6539527722629	FALSE
YJR091C_S954	YJR091C	JSN1	S954	S	954	TU	TU.16_6	16.6795521916535	FALSE
YJR091C_S954	YJR091C	JSN1	S954	S	954	AF	AF.29_6	16.3478681429939	FALSE
YJR091C_S954	YJR091C	JSN1	S954	S	954	CN	CN.41_6	15.2980687404007	FALSE
YJR091C_S954	YJR091C	JSN1	S954	S	954	AB	AB.52_6	15.9630345544115	FALSE
YJR091C_S954	YJR091C	JSN1	S954	S	954	C8	C8.64_6	14.6418476402969	FALSE
YJR091C_S954	YJR091C	JSN1	S954	S	954	BZ	BZ.86_6	14.6793466079884	FALSE
YJR091C_S954	YJR091C	JSN1	S954	S	954	DI	DI.97_6	16.3818713088038	FALSE
YJR091C_S954	YJR091C	JSN1	S954	S	954	MN	MN.19_6	16.3076036277453	FALSE
YJR091C_S954	YJR091C	JSN1	S954	S	954	UTF	UTF.32_6	14.7711239332007	FALSE
YJR091C_S954	YJR091C	JSN1	S954	S	954	GL	GL.43_6	15.5842937204491	FALSE
YJR091C_S954	YJR091C	JSN1	S954	S	954	ST	ST.54_6	14.0883584451213	FALSE
YJR091C_S954	YJR091C	JSN1	S954	S	954	C5	C5.66_6	15.5382204378431	FALSE
YJR091C_S954	YJR091C	JSN1	S954	S	954	BY	BY.78_6	11.6617300532376	TRUE
YJR091C_S954	YJR091C	JSN1	S954	S	954	WT	WT.88_6	14.7964880230065	FALSE
YJR091C_S954	YJR091C	JSN1	S954	S	954	KA	KA.99_6	15.4301100454772	FALSE
YJR091C_S954	YJR091C	JSN1	S954	S	954	CW	CW.37_6	15.1487636379309	FALSE
YJR091C_S954	YJR091C	JSN1	S954	S	954	RN	RN.49_6	14.4960439201832	FALSE
YJR091C_S954	YJR091C	JSN1	S954	S	954	CS23	CS23.60_6	14.9294461344143	FALSE
YJR091C_S954	YJR091C	JSN1	S954	S	954	CM	CM.72_6	15.5181585982975	FALSE
YJR091C_S954	YJR091C	JSN1	S954	S	954	SA	SA.83_6	15.7708655565506	FALSE
YJR091C_S954	YJR091C	JSN1	S954	S	954	CS18	CS18.30_6	13.7409458560299	FALSE
YJR091C_S954	YJR091C	JSN1	S954	S	954	CG	CG.42_6	14.676172404759	FALSE
YJR091C_S954	YJR091C	JSN1	S954	S	954	MY	MY.53_6	13.5111448804195	FALSE
YJR091C_S954	YJR091C	JSN1	S954	S	954	C7	C7.65_6	16.1707785221876	FALSE
YJR091C_S954	YJR091C	JSN1	S954	S	954	VY	VY.77_6	14.624053155581	FALSE
YJR091C_S954	YJR091C	JSN1	S954	S	954	VC	VC.87_6	13.7705293537832	FALSE
YJR091C_S954	YJR091C	JSN1	S954	S	954	MD	MD.98_6	16.7685431484075	FALSE
YJR091C_S954	YJR091C	JSN1	S954	S	954	ZN	ZN.20_6	12.8978049461251	FALSE
YJR091C_S954	YJR091C	JSN1	S954	S	954	RF	RF.44_6	13.5540862782788	FALSE
YJR091C_S954	YJR091C	JSN1	S954	S	954	FZ	FZ.55_6	13.8405546268364	FALSE
YJR091C_S954	YJR091C	JSN1	S954	S	954	C3	C3.67_6	13.956591117537	FALSE
YJR091C_S954	YJR091C	JSN1	S954	S	954	AN	AN.89_6	13.1087089787084	FALSE
YJR091C_S954	YJR091C	JSN1	S954	S	954	I3	I3.100_6	14.6371588928527	FALSE
YJR091C_S954	YJR091C	JSN1	S954	S	954	CO	CO.21_6	16.5394780076141	FALSE
YJR091C_S954	YJR091C	JSN1	S954	S	954	PBS	PBS.33_6	14.0273116178584	FALSE
YJR091C_S954	YJR091C	JSN1	S954	S	954	DM	DM.45_6	13.5994522621986	FALSE
YJR091C_S954	YJR091C	JSN1	S954	S	954	HS37	HS37.56_6	14.7893581103125	FALSE
YJR091C_S954	YJR091C	JSN1	S954	S	954	OY	OY.68_6	14.7430430758255	FALSE
YJR091C_S954	YJR091C	JSN1	S954	S	954	HU2	HU2.79_6	15.1174881589755	FALSE
YJR091C_S954	YJR091C	JSN1	S954	S	954	UT	UT.31_6	15.335516501263	FALSE
YJR091C_S954	YJR091C	JSN1	S954	S	954	I5	I5.101_6	16.4180967405732	FALSE
YJR091C_S954	YJR091C	JSN1	S954	S	954	AA	AA.24_6	17.2778090151597	FALSE
YJR091C_S954	YJR091C	JSN1	S954	S	954	DP	DP.36_6	14.6632053089831	FALSE
YJR091C_S954	YJR091C	JSN1	S954	S	954	NO	NO.59_6	14.3249106894856	FALSE
YJR091C_S954	YJR091C	JSN1	S954	S	954	LA	LA.71_6	14.6756518508834	FALSE
YJR091C_S954	YJR091C	JSN1	S954	S	954	SH	SH.82_6	16.909321643259	FALSE
YJR091C_S954	YJR091C	JSN1	S954	S	954	CV	CV.92_6	14.6516499232352	FALSE
YJR091C_S954	YJR091C	JSN1	S954	S	954	YC	YC.104_6	14.6378024145524	FALSE
YJR091C_S954	YJR091C	JSN1	S954	S	954	DG	DG.80_3	13.2851909938442	FALSE
YJR091C_S954	YJR091C	JSN1	S954	S	954	FY	FY.91_3	14.8456259572651	FALSE
YJR091C_S954	YJR091C	JSN1	S954	S	954	I8	I8.103_3	13.7333151082333	FALSE
YJR091C_S954	YJR091C	JSN1	S954	S	954	H21	H21.7_4	14.7711755756956	FALSE
YJR091C_S954	YJR091C	JSN1	S954	S	954	BM	BM.18_4	15.2558203872744	FALSE
YJR091C_S954	YJR091C	JSN1	S954	S	954	CS18	CS18.30_4	15.6757725569537	FALSE
YJR091C_S954	YJR091C	JSN1	S954	S	954	GL	GL.43_4	14.1378733257878	FALSE
YJR091C_S954	YJR091C	JSN1	S954	S	954	CM	CM.72_3	15.026417176091	FALSE
YJR091C_S954	YJR091C	JSN1	S954	S	954	SA	SA.83_3	15.3605736236979	FALSE
YJR091C_S954	YJR091C	JSN1	S954	S	954	ZC	ZC.94_3	15.8454943106391	FALSE
YJR091C_S954	YJR091C	JSN1	S954	S	954	HS48	HS48.106_3	14.550614312406	FALSE
YJR091C_S954	YJR091C	JSN1	S954	S	954	CO	CO.21_4	16.5084951965965	FALSE
YJR091C_S954	YJR091C	JSN1	S954	S	954	NG	NG.34_4	14.6153301255379	FALSE
YJR091C_S954	YJR091C	JSN1	S954	S	954	NY	NY.46_4	15.108841329759	FALSE
YJR091C_S954	YJR091C	JSN1	S954	S	954	DY	DY.73_3	10.9845339992871	FALSE
YJR091C_S954	YJR091C	JSN1	S954	S	954	AZ	AZ.84_3	15.7127864186792	FALSE
YJR091C_S954	YJR091C	JSN1	S954	S	954	EB	EB.95_3	14.3878524639497	FALSE
YJR091C_S954	YJR091C	JSN1	S954	S	954	UT	UT.108_3	15.8773375386594	FALSE
YJR091C_S954	YJR091C	JSN1	S954	S	954	H2O1	H2O1.10_4	15.3540982324181	FALSE
YJR091C_S954	YJR091C	JSN1	S954	S	954	CF	CF.22_4	16.5748296566332	FALSE
YJR091C_S954	YJR091C	JSN1	S954	S	954	LG	LG.35_4	15.6901386391426	FALSE
YJR091C_S954	YJR091C	JSN1	S954	S	954	CP	CP.47_4	15.703708578894	FALSE
YJR091C_S954	YJR091C	JSN1	S954	S	954	C3	C3.67_3	15.1693331050711	FALSE
YJR091C_S954	YJR091C	JSN1	S954	S	954	BY	BY.78_3	14.6917066438611	FALSE
YJR091C_S954	YJR091C	JSN1	S954	S	954	UT	UT.31_3	14.6214848821123	FALSE
YJR091C_S954	YJR091C	JSN1	S954	S	954	I5	I5.101_3	15.4040574671988	FALSE
YJR091C_S954	YJR091C	JSN1	S954	S	954	SO	SO.5_4	13.3944893914892	FALSE
YJR091C_S954	YJR091C	JSN1	S954	S	954	FE	FE.15_4	15.274859776149	FALSE
YJR091C_S954	YJR091C	JSN1	S954	S	954	HS42	HS42.28_4	14.593090666543	FALSE
YJR091C_S954	YJR091C	JSN1	S954	S	954	CN	CN.41_4	14.5954681477497	FALSE
YJR091C_S954	YJR091C	JSN1	S954	S	954	LA	LA.71_3	16.1123097315438	FALSE
YJR091C_S954	YJR091C	JSN1	S954	S	954	SH	SH.82_3	14.8682056612079	FALSE
YJR091C_S954	YJR091C	JSN1	S954	S	954	CZ	CZ.93_3	15.152985734543	FALSE
YJR091C_S954	YJR091C	JSN1	S954	S	954	OA	OA.105_3	13.9098663846882	FALSE
YJR091C_S954	YJR091C	JSN1	S954	S	954	SD	SD.9_4	15.7707096825108	FALSE
YJR091C_S954	YJR091C	JSN1	S954	S	954	ZN	ZN.20_4	15.3340697152944	FALSE
YJR091C_S954	YJR091C	JSN1	S954	S	954	PBS	PBS.33_4	14.3021015402756	FALSE
YJR091C_S954	YJR091C	JSN1	S954	S	954	DM	DM.45_4	14.9868754353197	FALSE
YJR091C_S954	YJR091C	JSN1	S954	S	954	DC	DC.63_3	15.6450215626742	FALSE
YJR091C_S954	YJR091C	JSN1	S954	S	954	FP	FP.74_3	16.1395693215281	FALSE
YJR091C_S954	YJR091C	JSN1	S954	S	954	NR	NR.85_3	15.4100773524978	FALSE
YJR091C_S954	YJR091C	JSN1	S954	S	954	UT	UT.109_3	15.412301615347	FALSE
YJR091C_S954	YJR091C	JSN1	S954	S	954	MS	MS.11_4	15.7801116024993	FALSE
YJR091C_S954	YJR091C	JSN1	S954	S	954	HU	HU.23_4	16.3050591661304	FALSE
YJR091C_S954	YJR091C	JSN1	S954	S	954	DP	DP.36_4	17.043640531402	FALSE
YJR091C_S954	YJR091C	JSN1	S954	S	954	CI	CI.76_3	15.0130130992513	FALSE
YJR091C_S954	YJR091C	JSN1	S954	S	954	WT	WT.88_3	14.7331428309206	FALSE
YJR091C_S954	YJR091C	JSN1	S954	S	954	KA	KA.99_3	14.6718666238333	FALSE
YJR091C_S954	YJR091C	JSN1	S954	S	954	UT	UT.3_4	14.9294553169357	FALSE
YJR091C_S954	YJR091C	JSN1	S954	S	954	RP	RP.26_4	15.2762421329606	FALSE
YJR091C_S954	YJR091C	JSN1	S954	S	954	C8	C8.64_3	14.1580050654946	FALSE
YJR091C_S954	YJR091C	JSN1	S954	S	954	BZ	BZ.86_3	15.9983641292713	FALSE
YJR091C_S954	YJR091C	JSN1	S954	S	954	DI	DI.97_3	15.6054717635477	FALSE
YJR091C_S954	YJR091C	JSN1	S954	S	954	NC	NC.1_4	15.2846017102396	FALSE
YJR091C_S954	YJR091C	JSN1	S954	S	954	MT	MT.12_4	16.1823558773	FALSE
YJR091C_S954	YJR091C	JSN1	S954	S	954	AA	AA.24_4	17.3059742714493	FALSE
YJR091C_S954	YJR091C	JSN1	S954	S	954	CW	CW.37_4	15.3087925256797	FALSE
YJR091C_S954	YJR091C	JSN1	S954	S	954	C7	C7.65_3	15.6686773285869	FALSE
YJR091C_S954	YJR091C	JSN1	S954	S	954	CY	CY.75_3	15.2828529862837	FALSE
YJR091C_S954	YJR091C	JSN1	S954	S	954	VC	VC.87_3	16.1048644300243	FALSE
YJR091C_S954	YJR091C	JSN1	S954	S	954	MD	MD.98_3	16.1152452316423	FALSE
YJR091C_S954	YJR091C	JSN1	S954	S	954	KC	KC.2_4	15.2873078776738	FALSE
YJR091C_S954	YJR091C	JSN1	S954	S	954	P8	P8.13_4	14.4852741800487	FALSE
YJR091C_S954	YJR091C	JSN1	S954	S	954	CX	CX.25_4	13.7107732457539	FALSE
YJR091C_S954	YJR091C	JSN1	S954	S	954	EA	EA.38_4	14.4866714455813	FALSE
YJR091C_S954	YJR091C	JSN1	S954	S	954	OY	OY.68_3	14.8809135042794	FALSE
YJR091C_S954	YJR091C	JSN1	S954	S	954	HU2	HU2.79_3	14.9873124218572	FALSE
YJR091C_S954	YJR091C	JSN1	S954	S	954	FA	FA.90_3	14.517992653302	FALSE
YJR091C_S954	YJR091C	JSN1	S954	S	954	I7	I7.102_3	15.0377243854102	FALSE
YJR091C_S954	YJR091C	JSN1	S954	S	954	DT	DT.6_4	14.2461376177018	FALSE
YJR091C_S954	YJR091C	JSN1	S954	S	954	TU	TU.16_4	14.9537986550259	FALSE
YJR091C_S954	YJR091C	JSN1	S954	S	954	AF	AF.29_4	13.8019742362508	FALSE
YJR091C_S954	YJR091C	JSN1	S954	S	954	CG	CG.42_4	15.3818228285483	FALSE
YJR091C_S954	YJR091C	JSN1	S954	S	954	AY	AY.70_3	15.3614987475775	FALSE
YJR091C_S954	YJR091C	JSN1	S954	S	954	SZ	SZ.81_3	15.1344661212976	FALSE
YJR091C_S954	YJR091C	JSN1	S954	S	954	CV	CV.92_3	14.8126592903168	FALSE
YJR091C_S954	YJR091C	JSN1	S954	S	954	YC	YC.104_3	13.1934841697343	FALSE
YJR091C_S954	YJR091C	JSN1	S954	S	954	ET	ET.8_4	14.8378833168245	FALSE
YJR091C_S954	YJR091C	JSN1	S954	S	954	MN	MN.19_4	15.1353948945507	FALSE
YJR091C_S954	YJR091C	JSN1	S954	S	954	UTF	UTF.32_4	15.2564502729403	FALSE
YJR091C_S954	YJR091C	JSN1	S954	S	954	RF	RF.44_4	15.4350817494102	FALSE
YJR091C_S954	YJR091C	JSN1	S954	S	954	UT	UT.3_1	15.2733796194588	FALSE
YJR091C_S954	YJR091C	JSN1	S954	S	954	FE	FE.15_1	15.3279174608662	FALSE
YJR091C_S954	YJR091C	JSN1	S954	S	954	YP	YP.27_1	14.6673841184002	FALSE
YJR091C_S954	YJR091C	JSN1	S954	S	954	PQ	PQ.51_1	14.4367359384035	FALSE
YJR091C_S954	YJR091C	JSN1	S954	S	954	DC	DC.63_1	13.3464622944016	FALSE
YJR091C_S954	YJR091C	JSN1	S954	S	954	FP	FP.74_1	15.0561008774309	FALSE
YJR091C_S954	YJR091C	JSN1	S954	S	954	BZ	BZ.86_1	12.9383745906589	FALSE
YJR091C_S954	YJR091C	JSN1	S954	S	954	SD	SD.9_1	15.1812305555879	FALSE
YJR091C_S954	YJR091C	JSN1	S954	S	954	CO	CO.21_1	15.3200200081777	FALSE
YJR091C_S954	YJR091C	JSN1	S954	S	954	NG	NG.34_1	15.3661461325479	FALSE
YJR091C_S954	YJR091C	JSN1	S954	S	954	DM	DM.45_1	15.1818045070251	FALSE
YJR091C_S954	YJR091C	JSN1	S954	S	954	NO2	NO2.57_1	14.6816179231008	FALSE
YJR091C_S954	YJR091C	JSN1	S954	S	954	OY	OY.68_1	14.6004916261015	FALSE
YJR091C_S954	YJR091C	JSN1	S954	S	954	DG	DG.80_1	13.7446452265188	FALSE
YJR091C_S954	YJR091C	JSN1	S954	S	954	FY	FY.91_1	14.7449702827675	FALSE
YJR091C_S954	YJR091C	JSN1	S954	S	954	DT	DT.6_1	15.0616059162729	FALSE
YJR091C_S954	YJR091C	JSN1	S954	S	954	BM	BM.18_1	14.6946543744749	FALSE
YJR091C_S954	YJR091C	JSN1	S954	S	954	CS18	CS18.30_1	15.0012070682314	FALSE
YJR091C_S954	YJR091C	JSN1	S954	S	954	CG	CG.42_1	15.8748457380429	FALSE
YJR091C_S954	YJR091C	JSN1	S954	S	954	ST	ST.54_1	15.267820691572	FALSE
YJR091C_S954	YJR091C	JSN1	S954	S	954	VY	VY.77_1	15.051480777909	FALSE
YJR091C_S954	YJR091C	JSN1	S954	S	954	AN	AN.89_1	15.625671223825499	FALSE
YJR091C_S954	YJR091C	JSN1	S954	S	954	MT	MT.12_1	16.323661027618	FALSE
YJR091C_S954	YJR091C	JSN1	S954	S	954	AA	AA.24_1	17.0132580964301	FALSE
YJR091C_S954	YJR091C	JSN1	S954	S	954	CW	CW.37_1	14.8828086943709	FALSE
YJR091C_S954	YJR091C	JSN1	S954	S	954	EC	EC.48_1	15.5146724595755	FALSE
YJR091C_S954	YJR091C	JSN1	S954	S	954	CS23	CS23.60_1	15.4689318989287	FALSE
YJR091C_S954	YJR091C	JSN1	S954	S	954	LA	LA.71_1	16.330387816995	FALSE
YJR091C_S954	YJR091C	JSN1	S954	S	954	SA	SA.83_1	15.11764412167	FALSE
YJR091C_S954	YJR091C	JSN1	S954	S	954	CZ	CZ.93_1	15.1589450208778	FALSE
YJR091C_S954	YJR091C	JSN1	S954	S	954	NC	NC.1_1	12.064751570043	FALSE
YJR091C_S954	YJR091C	JSN1	S954	S	954	P8	P8.13_1	12.7678683641341	FALSE
YJR091C_S954	YJR091C	JSN1	S954	S	954	CX	CX.25_1	15.4840483589695	FALSE
YJR091C_S954	YJR091C	JSN1	S954	S	954	RN	RN.49_1	15.9710773005201	FALSE
YJR091C_S954	YJR091C	JSN1	S954	S	954	AF2	AF2.61_1	16.0946843587282	FALSE
YJR091C_S954	YJR091C	JSN1	S954	S	954	CM	CM.72_1	15.452922204349	FALSE
YJR091C_S954	YJR091C	JSN1	S954	S	954	AZ	AZ.84_1	15.6113280705597	FALSE
YJR091C_S954	YJR091C	JSN1	S954	S	954	SO	SO.5_1	13.8667917478646	FALSE
YJR091C_S954	YJR091C	JSN1	S954	S	954	AF	AF.29_1	14.3508489029557	FALSE
YJR091C_S954	YJR091C	JSN1	S954	S	954	CN	CN.41_1	15.1682508534457	FALSE
YJR091C_S954	YJR091C	JSN1	S954	S	954	MY	MY.53_1	12.4476517481693	FALSE
YJR091C_S954	YJR091C	JSN1	S954	S	954	C7	C7.65_1	14.9172085558643	FALSE
YJR091C_S954	YJR091C	JSN1	S954	S	954	CI	CI.76_1	15.4234886330861	FALSE
YJR091C_S954	YJR091C	JSN1	S954	S	954	WT	WT.88_1	15.4224968464966	FALSE
YJR091C_S954	YJR091C	JSN1	S954	S	954	H2O1	H2O1.10_1	14.7917573886763	FALSE
YJR091C_S954	YJR091C	JSN1	S954	S	954	CF	CF.22_1	14.9479553204247	FALSE
YJR091C_S954	YJR091C	JSN1	S954	S	954	LG	LG.35_1	12.9296229078351	FALSE
YJR091C_S954	YJR091C	JSN1	S954	S	954	NY	NY.46_1	15.7304311653448	FALSE
YJR091C_S954	YJR091C	JSN1	S954	S	954	LP	LP.58_1	15.0717077096282	FALSE
YJR091C_S954	YJR091C	JSN1	S954	S	954	SZ	SZ.81_1	16.1719755843831	FALSE
YJR091C_S954	YJR091C	JSN1	S954	S	954	MS	MS.11_1	15.4407592295119	FALSE
YJR091C_S954	YJR091C	JSN1	S954	S	954	HU	HU.23_1	16.0043297260559	FALSE
YJR091C_S954	YJR091C	JSN1	S954	S	954	DP	DP.36_1	16.31527553735	FALSE
YJR091C_S954	YJR091C	JSN1	S954	S	954	CP	CP.47_1	11.6597755683498	FALSE
YJR091C_S954	YJR091C	JSN1	S954	S	954	NO	NO.59_1	15.5996698340789	FALSE
YJR091C_S954	YJR091C	JSN1	S954	S	954	AY	AY.70_1	15.6419560647436	FALSE
YJR091C_S954	YJR091C	JSN1	S954	S	954	SH	SH.82_1	15.5571028273679	FALSE
YJR091C_S954	YJR091C	JSN1	S954	S	954	CV	CV.92_1	15.5316136513411	FALSE
YJR091C_S954	YJR091C	JSN1	S954	S	954	KC	KC.2_1	14.6729615736259	FALSE
YJR091C_S954	YJR091C	JSN1	S954	S	954	BU	BU.14_1	15.3256740720452	FALSE
YJR091C_S954	YJR091C	JSN1	S954	S	954	RP	RP.26_1	15.3923292903597	FALSE
YJR091C_S954	YJR091C	JSN1	S954	S	954	EA	EA.38_1	15.6056857349912	FALSE
YJR091C_S954	YJR091C	JSN1	S954	S	954	TA	TA.50_1	15.8785247134015	FALSE
YJR091C_S954	YJR091C	JSN1	S954	S	954	SP	SP.62_1	13.7444478292314	FALSE
YJR091C_S954	YJR091C	JSN1	S954	S	954	DY	DY.73_1	12.1364851629006	FALSE
YJR091C_S954	YJR091C	JSN1	S954	S	954	NR	NR.85_1	15.6795488842125	FALSE
YJR091C_S954	YJR091C	JSN1	S954	S	954	CA	CA.4_1	14.369722687695	FALSE
YJR091C_S954	YJR091C	JSN1	S954	S	954	TU	TU.16_1	15.1421216009122	FALSE
YJR091C_S954	YJR091C	JSN1	S954	S	954	HS42	HS42.28_1	14.6068257250504	FALSE
YJR091C_S954	YJR091C	JSN1	S954	S	954	NN	NN.40_1	15.4242344828275	FALSE
YJR091C_S954	YJR091C	JSN1	S954	S	954	AB	AB.52_1	16.0011877736618	FALSE
YJR091C_S954	YJR091C	JSN1	S954	S	954	C8	C8.64_1	13.2889163741018	FALSE
YJR091C_S954	YJR091C	JSN1	S954	S	954	CY	CY.75_1	15.4146972109616	FALSE
YJR091C_S954	YJR091C	JSN1	S954	S	954	VC	VC.87_1	15.6558594303614	FALSE
YJR091C_S954	YJR091C	JSN1	S954	S	954	H21	H21.7_1	13.7060718659403	FALSE
YJR091C_S954	YJR091C	JSN1	S954	S	954	MN	MN.19_1	15.5193669921401	FALSE
YJR091C_S954	YJR091C	JSN1	S954	S	954	UTF	UTF.32_1	14.9041971247483	FALSE
YJR091C_S954	YJR091C	JSN1	S954	S	954	GL	GL.43_1	15.3214496873666	FALSE
YJR091C_S954	YJR091C	JSN1	S954	S	954	FZ	FZ.55_1	14.7924628082877	FALSE
YJR091C_S954	YJR091C	JSN1	S954	S	954	C5	C5.66_1	15.2968530914113	FALSE
YJR091C_S954	YJR091C	JSN1	S954	S	954	BY	BY.78_1	14.9405108388302	FALSE
YJR091C_S954	YJR091C	JSN1	S954	S	954	UT	UT.31_1	15.8304396269352	FALSE
YJR091C_S954	YJR091C	JSN1	S954	S	954	ET	ET.8_1	13.1527160296131	FALSE
YJR091C_S954	YJR091C	JSN1	S954	S	954	ZN	ZN.20_1	15.3187941520642	FALSE
YJR091C_S954	YJR091C	JSN1	S954	S	954	PBS	PBS.33_1	13.8488592398239	FALSE
YJR091C_S954	YJR091C	JSN1	S954	S	954	RF	RF.44_1	15.2303208462626	FALSE
YJR091C_S954	YJR091C	JSN1	S954	S	954	HS37	HS37.56_1	15.4021373966849	FALSE
YJR091C_S954	YJR091C	JSN1	S954	S	954	C3	C3.67_1	14.8964693893213	FALSE
YJR091C_S954	YJR091C	JSN1	S954	S	954	HU2	HU2.79_1	15.3181938593843	FALSE
YJR091C_S954	YJR091C	JSN1	S954	S	954	FA	FA.90_1	15.4196149663596	FALSE
YJR091C_Y281	YJR091C	JSN1	Y281	Y	281	FA	FA.90_2	14.4278299819985	FALSE
YJR091C_Y281	YJR091C	JSN1	Y281	Y	281	I5	I5.101_2	13.5905240766534	TRUE
YJR091C_Y281	YJR091C	JSN1	Y281	Y	281	CA	CA.4_3	10.3901890393357	TRUE
YJR091C_Y281	YJR091C	JSN1	Y281	Y	281	BU	BU.14_3	12.4508287242262	TRUE
YJR091C_Y281	YJR091C	JSN1	Y281	Y	281	NN	NN.40_3	13.2479006239672	TRUE
YJR091C_Y281	YJR091C	JSN1	Y281	Y	281	PQ	PQ.51_3	13.9660702777782	TRUE
YJR091C_Y281	YJR091C	JSN1	Y281	Y	281	DG	DG.80_2	10.7403644207107	TRUE
YJR091C_Y281	YJR091C	JSN1	Y281	Y	281	FY	FY.91_2	7.01742967858247	TRUE
YJR091C_Y281	YJR091C	JSN1	Y281	Y	281	I7	I7.102_2	10.8557854814556	TRUE
YJR091C_Y281	YJR091C	JSN1	Y281	Y	281	SO	SO.5_3	13.4285662488511	TRUE
YJR091C_Y281	YJR091C	JSN1	Y281	Y	281	FE	FE.15_3	13.9529495985849	TRUE
YJR091C_Y281	YJR091C	JSN1	Y281	Y	281	HS42	HS42.28_3	15.8354222648445	FALSE
YJR091C_Y281	YJR091C	JSN1	Y281	Y	281	CN	CN.41_3	10.8722079917195	TRUE
YJR091C_Y281	YJR091C	JSN1	Y281	Y	281	AB	AB.52_3	10.3459465076621	TRUE
YJR091C_Y281	YJR091C	JSN1	Y281	Y	281	SZ	SZ.81_2	15.2255547478129	FALSE
YJR091C_Y281	YJR091C	JSN1	Y281	Y	281	DT	DT.6_3	12.3831564011434	TRUE
YJR091C_Y281	YJR091C	JSN1	Y281	Y	281	TU	TU.16_3	11.3290024051362	TRUE
YJR091C_Y281	YJR091C	JSN1	Y281	Y	281	AF	AF.29_3	10.6393542036218	TRUE
YJR091C_Y281	YJR091C	JSN1	Y281	Y	281	CG	CG.42_3	12.2348906018279	TRUE
YJR091C_Y281	YJR091C	JSN1	Y281	Y	281	CV	CV.92_2	13.3284360359898	TRUE
YJR091C_Y281	YJR091C	JSN1	Y281	Y	281	H21	H21.7_3	5.84809154469265	TRUE
YJR091C_Y281	YJR091C	JSN1	Y281	Y	281	CS18	CS18.30_3	14.3204354355151	FALSE
YJR091C_Y281	YJR091C	JSN1	Y281	Y	281	CZ	CZ.93_2	9.203734004194	TRUE
YJR091C_Y281	YJR091C	JSN1	Y281	Y	281	OA	OA.105_2	14.1480770011512	FALSE
YJR091C_Y281	YJR091C	JSN1	Y281	Y	281	MN	MN.19_3	9.54947464888407	TRUE
YJR091C_Y281	YJR091C	JSN1	Y281	Y	281	UTF	UTF.32_3	10.0809630478771	TRUE
YJR091C_Y281	YJR091C	JSN1	Y281	Y	281	RF	RF.44_3	11.9403868904844	TRUE
YJR091C_Y281	YJR091C	JSN1	Y281	Y	281	AZ	AZ.84_2	11.2976904251525	TRUE
YJR091C_Y281	YJR091C	JSN1	Y281	Y	281	ZC	ZC.94_2	9.11106500256211	TRUE
YJR091C_Y281	YJR091C	JSN1	Y281	Y	281	HS48	HS48.106_2	12.5330121860256	TRUE
YJR091C_Y281	YJR091C	JSN1	Y281	Y	281	ZN	ZN.20_3	8.65063043450381	TRUE
YJR091C_Y281	YJR091C	JSN1	Y281	Y	281	PBS	PBS.33_3	11.9018579808088	TRUE
YJR091C_Y281	YJR091C	JSN1	Y281	Y	281	NR	NR.85_2	11.7084827806201	FALSE
YJR091C_Y281	YJR091C	JSN1	Y281	Y	281	EB	EB.95_2	7.97308517536776	TRUE
YJR091C_Y281	YJR091C	JSN1	Y281	Y	281	SD	SD.9_3	17.1269769034691	FALSE
YJR091C_Y281	YJR091C	JSN1	Y281	Y	281	CO	CO.21_3	15.5240001868542	FALSE
YJR091C_Y281	YJR091C	JSN1	Y281	Y	281	NG	NG.34_3	15.2626943677667	FALSE
YJR091C_Y281	YJR091C	JSN1	Y281	Y	281	DM	DM.45_3	12.3727582482186	FALSE
YJR091C_Y281	YJR091C	JSN1	Y281	Y	281	NO2	NO2.57_3	15.3647081405384	FALSE
YJR091C_Y281	YJR091C	JSN1	Y281	Y	281	BZ	BZ.86_2	9.81303180960763	TRUE
YJR091C_Y281	YJR091C	JSN1	Y281	Y	281	UT	UT.108_2	12.0582899129065	TRUE
YJR091C_Y281	YJR091C	JSN1	Y281	Y	281	H2O1	H2O1.10_3	12.409709420669	TRUE
YJR091C_Y281	YJR091C	JSN1	Y281	Y	281	CF	CF.22_3	11.4423396237105	TRUE
YJR091C_Y281	YJR091C	JSN1	Y281	Y	281	LG	LG.35_3	12.0225843511507	TRUE
YJR091C_Y281	YJR091C	JSN1	Y281	Y	281	NY	NY.46_3	11.7315316909974	TRUE
YJR091C_Y281	YJR091C	JSN1	Y281	Y	281	LP	LP.58_3	10.4709622455163	TRUE
YJR091C_Y281	YJR091C	JSN1	Y281	Y	281	VC	VC.87_2	9.49489696099264	TRUE
YJR091C_Y281	YJR091C	JSN1	Y281	Y	281	DI	DI.97_2	14.2913355531507	FALSE
YJR091C_Y281	YJR091C	JSN1	Y281	Y	281	UT	UT.109_2	11.4855785287751	TRUE
YJR091C_Y281	YJR091C	JSN1	Y281	Y	281	MS	MS.11_3	7.48900614717004	TRUE
YJR091C_Y281	YJR091C	JSN1	Y281	Y	281	DP	DP.36_3	13.1886448709027	FALSE
YJR091C_Y281	YJR091C	JSN1	Y281	Y	281	CP	CP.47_3	7.71628363098126	TRUE
YJR091C_Y281	YJR091C	JSN1	Y281	Y	281	NO	NO.59_3	12.0156773038733	FALSE
YJR091C_Y281	YJR091C	JSN1	Y281	Y	281	WT	WT.88_2	11.9887106830858	FALSE
YJR091C_Y281	YJR091C	JSN1	Y281	Y	281	MD	MD.98_2	11.4576944543481	TRUE
YJR091C_Y281	YJR091C	JSN1	Y281	Y	281	NC	NC.1_3	14.7351273603465	FALSE
YJR091C_Y281	YJR091C	JSN1	Y281	Y	281	MT	MT.12_3	13.8865072388977	FALSE
YJR091C_Y281	YJR091C	JSN1	Y281	Y	281	AA	AA.24_3	15.1801915445836	FALSE
YJR091C_Y281	YJR091C	JSN1	Y281	Y	281	CW	CW.37_3	11.6035377312884	FALSE
YJR091C_Y281	YJR091C	JSN1	Y281	Y	281	EC	EC.48_3	12.0666787653278	TRUE
YJR091C_Y281	YJR091C	JSN1	Y281	Y	281	CS23	CS23.60_3	10.8251301509489	TRUE
YJR091C_Y281	YJR091C	JSN1	Y281	Y	281	AN	AN.89_2	10.4096690766093	TRUE
YJR091C_Y281	YJR091C	JSN1	Y281	Y	281	KA	KA.99_2	9.81954312869115	TRUE
YJR091C_Y281	YJR091C	JSN1	Y281	Y	281	KC	KC.2_3	13.6344534249917	FALSE
YJR091C_Y281	YJR091C	JSN1	Y281	Y	281	P8	P8.13_3	12.9592402973119	FALSE
YJR091C_Y281	YJR091C	JSN1	Y281	Y	281	CX	CX.25_3	11.9011070894563	FALSE
YJR091C_Y281	YJR091C	JSN1	Y281	Y	281	EA	EA.38_3	7.90904299014907	TRUE
YJR091C_Y281	YJR091C	JSN1	Y281	Y	281	RN	RN.49_3	11.9148195297283	FALSE
YJR091C_Y281	YJR091C	JSN1	Y281	Y	281	AF2	AF2.61_3	13.2154293158191	FALSE
YJR091C_Y281	YJR091C	JSN1	Y281	Y	281	UT	UT.31_2	11.8850283838808	TRUE
YJR091C_Y281	YJR091C	JSN1	Y281	Y	281	I3	I3.100_2	11.5309453740283	TRUE
YJR091C_Y281	YJR091C	JSN1	Y281	Y	281	UT	UT.3_3	11.6539978372665	FALSE
YJR091C_Y281	YJR091C	JSN1	Y281	Y	281	RP	RP.26_3	13.6393765614541	FALSE
YJR091C_Y281	YJR091C	JSN1	Y281	Y	281	TA	TA.50_3	10.3801515110452	TRUE
YJR091C_Y281	YJR091C	JSN1	Y281	Y	281	SP	SP.62_3	4.29679668512611	TRUE
YJR091C_Y281	YJR091C	JSN1	Y281	Y	281	YC	YC.104_2	10.3474594527604	TRUE
YJR091C_Y281	YJR091C	JSN1	Y281	Y	281	BM	BM.18_3	13.6789849235268	TRUE
YJR091C_Y281	YJR091C	JSN1	Y281	Y	281	ST	ST.54_3	13.1395537726184	TRUE
YJR091C_Y281	YJR091C	JSN1	Y281	Y	281	OA	OA.105_1	13.2682082063467	TRUE
YJR091C_Y281	YJR091C	JSN1	Y281	Y	281	ET	ET.8_2	11.6058793388842	TRUE
YJR091C_Y281	YJR091C	JSN1	Y281	Y	281	CO	CO.21_2	12.3350455409318	TRUE
YJR091C_Y281	YJR091C	JSN1	Y281	Y	281	PBS	PBS.33_2	8.0068162129939	TRUE
YJR091C_Y281	YJR091C	JSN1	Y281	Y	281	DM	DM.45_2	12.5827376840289	TRUE
YJR091C_Y281	YJR091C	JSN1	Y281	Y	281	HS37	HS37.56_2	13.8995315830081	TRUE
YJR091C_Y281	YJR091C	JSN1	Y281	Y	281	C3	C3.67_2	14.8829388318843	FALSE
YJR091C_Y281	YJR091C	JSN1	Y281	Y	281	MS	MS.11_2	11.499089495341	TRUE
YJR091C_Y281	YJR091C	JSN1	Y281	Y	281	AA	AA.24_2	7.19759681829454	TRUE
YJR091C_Y281	YJR091C	JSN1	Y281	Y	281	DP	DP.36_2	13.824875594402	FALSE
YJR091C_Y281	YJR091C	JSN1	Y281	Y	281	CP	CP.47_2	13.3441269896769	TRUE
YJR091C_Y281	YJR091C	JSN1	Y281	Y	281	NO	NO.59_2	8.58812690907057	TRUE
YJR091C_Y281	YJR091C	JSN1	Y281	Y	281	AY	AY.70_2	13.4573353406663	TRUE
YJR091C_Y281	YJR091C	JSN1	Y281	Y	281	UT	UT.3_2	7.87444931304283	TRUE
YJR091C_Y281	YJR091C	JSN1	Y281	Y	281	FE	FE.15_2	11.5996599699933	TRUE
YJR091C_Y281	YJR091C	JSN1	Y281	Y	281	HS42	HS42.28_2	15.3243211902721	FALSE
YJR091C_Y281	YJR091C	JSN1	Y281	Y	281	NN	NN.40_2	8.69499407012789	TRUE
YJR091C_Y281	YJR091C	JSN1	Y281	Y	281	PQ	PQ.51_2	8.94058092593913	TRUE
YJR091C_Y281	YJR091C	JSN1	Y281	Y	281	FP	FP.74_2	10.853813829629	TRUE
YJR091C_Y281	YJR091C	JSN1	Y281	Y	281	H21	H21.7_2	13.9035248473984	TRUE
YJR091C_Y281	YJR091C	JSN1	Y281	Y	281	ZN	ZN.20_2	8.08350242176871	TRUE
YJR091C_Y281	YJR091C	JSN1	Y281	Y	281	UTF	UTF.32_2	14.5662723638718	FALSE
YJR091C_Y281	YJR091C	JSN1	Y281	Y	281	RF	RF.44_2	15.0464138028622	FALSE
YJR091C_Y281	YJR091C	JSN1	Y281	Y	281	FZ	FZ.55_2	12.34596720573	TRUE
YJR091C_Y281	YJR091C	JSN1	Y281	Y	281	BY	BY.78_2	13.5871705845076	FALSE
YJR091C_Y281	YJR091C	JSN1	Y281	Y	281	ZC	ZC.94_1	12.0155633753402	TRUE
YJR091C_Y281	YJR091C	JSN1	Y281	Y	281	HS48	HS48.106_1	8.17255840873442	TRUE
YJR091C_Y281	YJR091C	JSN1	Y281	Y	281	SD	SD.9_2	15.1342856654167	FALSE
YJR091C_Y281	YJR091C	JSN1	Y281	Y	281	CF	CF.22_2	13.514356430289	FALSE
YJR091C_Y281	YJR091C	JSN1	Y281	Y	281	NG	NG.34_2	9.5827439572443	TRUE
YJR091C_Y281	YJR091C	JSN1	Y281	Y	281	NO2	NO2.57_2	13.1350559738829	TRUE
YJR091C_Y281	YJR091C	JSN1	Y281	Y	281	OY	OY.68_2	11.6257642650176	TRUE
YJR091C_Y281	YJR091C	JSN1	Y281	Y	281	UT	UT.109_1	10.1833212447008	TRUE
YJR091C_Y281	YJR091C	JSN1	Y281	Y	281	MT	MT.12_2	10.3170541998864	TRUE
YJR091C_Y281	YJR091C	JSN1	Y281	Y	281	CX	CX.25_2	12.7093835919862	FALSE
YJR091C_Y281	YJR091C	JSN1	Y281	Y	281	CW	CW.37_2	11.612342115356	TRUE
YJR091C_Y281	YJR091C	JSN1	Y281	Y	281	EC	EC.48_2	7.22865110295952	TRUE
YJR091C_Y281	YJR091C	JSN1	Y281	Y	281	CS23	CS23.60_2	7.27813903081106	TRUE
YJR091C_Y281	YJR091C	JSN1	Y281	Y	281	LA	LA.71_2	11.8518617071896	TRUE
YJR091C_Y281	YJR091C	JSN1	Y281	Y	281	KC	KC.2_2	15.0362863289707	FALSE
YJR091C_Y281	YJR091C	JSN1	Y281	Y	281	BU	BU.14_2	15.0531261999631	FALSE
YJR091C_Y281	YJR091C	JSN1	Y281	Y	281	YP	YP.27_2	14.2891846133153	FALSE
YJR091C_Y281	YJR091C	JSN1	Y281	Y	281	TA	TA.50_2	10.8051432233341	TRUE
YJR091C_Y281	YJR091C	JSN1	Y281	Y	281	SP	SP.62_2	10.2676760231639	TRUE
YJR091C_Y281	YJR091C	JSN1	Y281	Y	281	DY	DY.73_2	16.5791221259898	FALSE
YJR091C_Y281	YJR091C	JSN1	Y281	Y	281	CA	CA.4_2	14.1938733688222	FALSE
YJR091C_Y281	YJR091C	JSN1	Y281	Y	281	TU	TU.16_2	9.4331254059039	TRUE
YJR091C_Y281	YJR091C	JSN1	Y281	Y	281	AF	AF.29_2	12.6042612378426	FALSE
YJR091C_Y281	YJR091C	JSN1	Y281	Y	281	AB	AB.52_2	14.1499618821269	FALSE
YJR091C_Y281	YJR091C	JSN1	Y281	Y	281	DC	DC.63_2	10.0134399912362	TRUE
YJR091C_Y281	YJR091C	JSN1	Y281	Y	281	CY	CY.75_2	9.46837309050883	TRUE
YJR091C_Y281	YJR091C	JSN1	Y281	Y	281	EB	EB.95_1	13.4666248241482	FALSE
YJR091C_Y281	YJR091C	JSN1	Y281	Y	281	UT	UT.3_7	13.2996123154168	TRUE
YJR091C_Y281	YJR091C	JSN1	Y281	Y	281	H2O1	H2O1.10_2	11.2213623402716	TRUE
YJR091C_Y281	YJR091C	JSN1	Y281	Y	281	HU	HU.23_2	9.94689344633188	TRUE
YJR091C_Y281	YJR091C	JSN1	Y281	Y	281	LG	LG.35_2	11.5880264397831	TRUE
YJR091C_Y281	YJR091C	JSN1	Y281	Y	281	LP	LP.58_2	14.3174262089882	FALSE
YJR091C_Y281	YJR091C	JSN1	Y281	Y	281	NC	NC.1_2	13.1243004870074	TRUE
YJR091C_Y281	YJR091C	JSN1	Y281	Y	281	P8	P8.13_2	12.8877092735187	FALSE
YJR091C_Y281	YJR091C	JSN1	Y281	Y	281	RP	RP.26_2	12.069778420292	TRUE
YJR091C_Y281	YJR091C	JSN1	Y281	Y	281	EA	EA.38_2	13.7953528533424	FALSE
YJR091C_Y281	YJR091C	JSN1	Y281	Y	281	RN	RN.49_2	14.1871714614266	FALSE
YJR091C_Y281	YJR091C	JSN1	Y281	Y	281	AF2	AF2.61_2	12.0136877749846	TRUE
YJR091C_Y281	YJR091C	JSN1	Y281	Y	281	CM	CM.72_2	9.26101141349088	TRUE
YJR091C_Y281	YJR091C	JSN1	Y281	Y	281	SO	SO.5_2	12.5123988715548	TRUE
YJR091C_Y281	YJR091C	JSN1	Y281	Y	281	BM	BM.18_2	13.2176587928449	FALSE
YJR091C_Y281	YJR091C	JSN1	Y281	Y	281	CG	CG.42_2	11.1035804358056	TRUE
YJR091C_Y281	YJR091C	JSN1	Y281	Y	281	MY	MY.53_2	13.5740241943994	TRUE
YJR091C_Y281	YJR091C	JSN1	Y281	Y	281	CI	CI.76_2	13.5211939849165	TRUE
YJR091C_Y281	YJR091C	JSN1	Y281	Y	281	DT	DT.6_2	14.9179570194758	FALSE
YJR091C_Y281	YJR091C	JSN1	Y281	Y	281	MN	MN.19_2	11.1493180288795	TRUE
YJR091C_Y281	YJR091C	JSN1	Y281	Y	281	CS18	CS18.30_2	10.4770309758313	TRUE
YJR091C_Y281	YJR091C	JSN1	Y281	Y	281	GL	GL.43_2	13.2501765962311	TRUE
YJR091C_Y281	YJR091C	JSN1	Y281	Y	281	ST	ST.54_2	4.43476320137262	TRUE
YJR091C_Y281	YJR091C	JSN1	Y281	Y	281	VY	VY.77_2	5.79373301140958	TRUE
YJR091C_Y281	YJR091C	JSN1	Y281	Y	281	C7	C7.65_4	4.2920617689095	TRUE
YJR091C_Y281	YJR091C	JSN1	Y281	Y	281	CI	CI.76_4	12.8364243681632	FALSE
YJR091C_Y281	YJR091C	JSN1	Y281	Y	281	WT	WT.88_4	14.8427021477959	FALSE
YJR091C_Y281	YJR091C	JSN1	Y281	Y	281	MD	MD.98_4	14.875531588211	FALSE
YJR091C_Y281	YJR091C	JSN1	Y281	Y	281	KC	KC.2_5	11.9621009515375	FALSE
YJR091C_Y281	YJR091C	JSN1	Y281	Y	281	BU	BU.14_5	13.7268534470297	FALSE
YJR091C_Y281	YJR091C	JSN1	Y281	Y	281	CX	CX.25_5	12.7213168407186	FALSE
YJR091C_Y281	YJR091C	JSN1	Y281	Y	281	NO2	NO2.57_4	15.1308671992275	FALSE
YJR091C_Y281	YJR091C	JSN1	Y281	Y	281	DG	DG.80_4	10.0228279507088	TRUE
YJR091C_Y281	YJR091C	JSN1	Y281	Y	281	FY	FY.91_4	8.93157578030339	TRUE
YJR091C_Y281	YJR091C	JSN1	Y281	Y	281	I7	I7.102_4	12.4217949587531	FALSE
YJR091C_Y281	YJR091C	JSN1	Y281	Y	281	DT	DT.6_5	12.6566546647297	FALSE
YJR091C_Y281	YJR091C	JSN1	Y281	Y	281	MN	MN.19_5	9.93015251662676	TRUE
YJR091C_Y281	YJR091C	JSN1	Y281	Y	281	AF	AF.29_5	14.0513472726153	FALSE
YJR091C_Y281	YJR091C	JSN1	Y281	Y	281	TA	TA.50_4	15.5719088690183	FALSE
YJR091C_Y281	YJR091C	JSN1	Y281	Y	281	DY	DY.73_4	7.84146172724321	TRUE
YJR091C_Y281	YJR091C	JSN1	Y281	Y	281	NR	NR.85_4	14.8985747984156	FALSE
YJR091C_Y281	YJR091C	JSN1	Y281	Y	281	EB	EB.95_4	13.6988728444609	FALSE
YJR091C_Y281	YJR091C	JSN1	Y281	Y	281	UT	UT.108_4	8.54477449380388	TRUE
YJR091C_Y281	YJR091C	JSN1	Y281	Y	281	MS	MS.11_5	9.87870238964534	FALSE
YJR091C_Y281	YJR091C	JSN1	Y281	Y	281	HU	HU.23_5	12.6987994742015	FALSE
YJR091C_Y281	YJR091C	JSN1	Y281	Y	281	PQ	PQ.51_4	9.9163394221245	TRUE
YJR091C_Y281	YJR091C	JSN1	Y281	Y	281	DC	DC.63_4	13.5520652838162	FALSE
YJR091C_Y281	YJR091C	JSN1	Y281	Y	281	FP	FP.74_4	11.7180856073034	FALSE
YJR091C_Y281	YJR091C	JSN1	Y281	Y	281	BZ	BZ.86_4	13.3081475271369	FALSE
YJR091C_Y281	YJR091C	JSN1	Y281	Y	281	UT	UT.109_4	12.3320160899656	FALSE
YJR091C_Y281	YJR091C	JSN1	Y281	Y	281	MT	MT.12_5	13.8384599025446	FALSE
YJR091C_Y281	YJR091C	JSN1	Y281	Y	281	EC	EC.48_4	11.6604065774836	TRUE
YJR091C_Y281	YJR091C	JSN1	Y281	Y	281	CS23	CS23.60_4	14.2021898130198	FALSE
YJR091C_Y281	YJR091C	JSN1	Y281	Y	281	LA	LA.71_4	8.33161327796367	TRUE
YJR091C_Y281	YJR091C	JSN1	Y281	Y	281	SA	SA.83_4	11.4439845479941	TRUE
YJR091C_Y281	YJR091C	JSN1	Y281	Y	281	OA	OA.105_4	10.9576097446914	TRUE
YJR091C_Y281	YJR091C	JSN1	Y281	Y	281	SD	SD.9_5	10.4138541643945	TRUE
YJR091C_Y281	YJR091C	JSN1	Y281	Y	281	CO	CO.21_5	8.24452775039657	TRUE
YJR091C_Y281	YJR091C	JSN1	Y281	Y	281	AB	AB.52_4	11.1687366947975	TRUE
YJR091C_Y281	YJR091C	JSN1	Y281	Y	281	C8	C8.64_4	14.4481605457065	FALSE
YJR091C_Y281	YJR091C	JSN1	Y281	Y	281	DI	DI.97_4	6.51998188362384	TRUE
YJR091C_Y281	YJR091C	JSN1	Y281	Y	281	NC	NC.1_5	14.0708396835776	FALSE
YJR091C_Y281	YJR091C	JSN1	Y281	Y	281	P8	P8.13_5	14.0339801055903	FALSE
YJR091C_Y281	YJR091C	JSN1	Y281	Y	281	AA	AA.24_5	15.5518201029798	FALSE
YJR091C_Y281	YJR091C	JSN1	Y281	Y	281	HS37	HS37.56_4	11.8157605258196	TRUE
YJR091C_Y281	YJR091C	JSN1	Y281	Y	281	OY	OY.68_4	7.44648100615935	TRUE
YJR091C_Y281	YJR091C	JSN1	Y281	Y	281	HU2	HU2.79_4	13.1874167898577	FALSE
YJR091C_Y281	YJR091C	JSN1	Y281	Y	281	FA	FA.90_4	15.9780630234058	FALSE
YJR091C_Y281	YJR091C	JSN1	Y281	Y	281	I5	I5.101_4	7.69608945694386	TRUE
YJR091C_Y281	YJR091C	JSN1	Y281	Y	281	SO	SO.5_5	13.9242142793148	FALSE
YJR091C_Y281	YJR091C	JSN1	Y281	Y	281	BM	BM.18_5	15.6108389614667	FALSE
YJR091C_Y281	YJR091C	JSN1	Y281	Y	281	HS42	HS42.28_5	14.848910014086	FALSE
YJR091C_Y281	YJR091C	JSN1	Y281	Y	281	NO	NO.59_4	10.8762180153997	TRUE
YJR091C_Y281	YJR091C	JSN1	Y281	Y	281	AY	AY.70_4	12.9304961234164	FALSE
YJR091C_Y281	YJR091C	JSN1	Y281	Y	281	SH	SH.82_4	12.7747965672548	FALSE
YJR091C_Y281	YJR091C	JSN1	Y281	Y	281	CZ	CZ.93_4	14.192465280311	FALSE
YJR091C_Y281	YJR091C	JSN1	Y281	Y	281	YC	YC.104_4	13.2770763781983	FALSE
YJR091C_Y281	YJR091C	JSN1	Y281	Y	281	ET	ET.8_5	11.7291875901994	TRUE
YJR091C_Y281	YJR091C	JSN1	Y281	Y	281	ZN	ZN.20_5	10.7283781929506	TRUE
YJR091C_Y281	YJR091C	JSN1	Y281	Y	281	UTF	UTF.32_5	11.1626582784801	TRUE
YJR091C_Y281	YJR091C	JSN1	Y281	Y	281	CM	CM.72_4	7.08682910593158	TRUE
YJR091C_Y281	YJR091C	JSN1	Y281	Y	281	AZ	AZ.84_4	7.53629705914035	TRUE
YJR091C_Y281	YJR091C	JSN1	Y281	Y	281	ZC	ZC.94_4	11.0964897402909	TRUE
YJR091C_Y281	YJR091C	JSN1	Y281	Y	281	HS48	HS48.106_4	12.2550938849567	FALSE
YJR091C_Y281	YJR091C	JSN1	Y281	Y	281	H2O1	H2O1.10_5	13.4066392642415	FALSE
YJR091C_Y281	YJR091C	JSN1	Y281	Y	281	CF	CF.22_5	11.0287857272278	TRUE
YJR091C_Y281	YJR091C	JSN1	Y281	Y	281	ST	ST.54_4	13.814330090174	FALSE
YJR091C_Y281	YJR091C	JSN1	Y281	Y	281	C5	C5.66_4	14.1570260977379	FALSE
YJR091C_Y281	YJR091C	JSN1	Y281	Y	281	VY	VY.77_4	14.0661169993635	FALSE
YJR091C_Y281	YJR091C	JSN1	Y281	Y	281	AN	AN.89_4	11.2972943386969	TRUE
YJR091C_Y281	YJR091C	JSN1	Y281	Y	281	UT	UT.3_5	12.1749064306181	FALSE
YJR091C_Y281	YJR091C	JSN1	Y281	Y	281	FE	FE.15_5	12.314269225591	FALSE
YJR091C_Y281	YJR091C	JSN1	Y281	Y	281	RP	RP.26_5	6.60978150350361	TRUE
YJR091C_Y281	YJR091C	JSN1	Y281	Y	281	FZ	FZ.55_4	12.4829424940357	FALSE
YJR091C_Y281	YJR091C	JSN1	Y281	Y	281	C3	C3.67_4	9.49289657089288	TRUE
YJR091C_Y281	YJR091C	JSN1	Y281	Y	281	BY	BY.78_4	10.2804811246477	TRUE
YJR091C_Y281	YJR091C	JSN1	Y281	Y	281	UT	UT.31_4	14.2126262369806	FALSE
YJR091C_Y281	YJR091C	JSN1	Y281	Y	281	I3	I3.100_4	13.9990198587023	FALSE
YJR091C_Y281	YJR091C	JSN1	Y281	Y	281	CA	CA.4_5	11.0461409982487	TRUE
YJR091C_Y281	YJR091C	JSN1	Y281	Y	281	TU	TU.16_5	10.535619773115	TRUE
YJR091C_Y281	YJR091C	JSN1	Y281	Y	281	YP	YP.27_5	15.2660503169158	FALSE
YJR091C_Y281	YJR091C	JSN1	Y281	Y	281	LP	LP.58_4	13.9256829324612	FALSE
YJR091C_Y281	YJR091C	JSN1	Y281	Y	281	SZ	SZ.81_4	14.4424399926012	FALSE
YJR091C_Y281	YJR091C	JSN1	Y281	Y	281	CV	CV.92_4	15.4480966512286	FALSE
YJR091C_Y281	YJR091C	JSN1	Y281	Y	281	H21	H21.7_5	12.902653856877	FALSE
YJR091C_Y281	YJR091C	JSN1	Y281	Y	281	CS18	CS18.30_5	9.41771077495377	TRUE
YJR091C_Y281	YJR091C	JSN1	Y281	Y	281	PBS	PBS.33_5	8.85498601274599	TRUE
YJR091C_Y281	YJR091C	JSN1	Y281	Y	281	C3	C3.67_5	14.9219754265321	FALSE
YJR091C_Y281	YJR091C	JSN1	Y281	Y	281	HU2	HU2.79_5	16.358760540068	FALSE
YJR091C_Y281	YJR091C	JSN1	Y281	Y	281	FA	FA.90_5	11.9216293594799	TRUE
YJR091C_Y281	YJR091C	JSN1	Y281	Y	281	NO	NO.59_5	8.49764995319291	TRUE
YJR091C_Y281	YJR091C	JSN1	Y281	Y	281	LA	LA.71_5	10.9145095759744	TRUE
YJR091C_Y281	YJR091C	JSN1	Y281	Y	281	SA	SA.83_5	9.95662224303537	TRUE
YJR091C_Y281	YJR091C	JSN1	Y281	Y	281	ZC	ZC.94_5	5.49151856588463	TRUE
YJR091C_Y281	YJR091C	JSN1	Y281	Y	281	CS23	CS23.60_5	10.6020680026901	TRUE
YJR091C_Y281	YJR091C	JSN1	Y281	Y	281	CM	CM.72_5	13.3474002416252	FALSE
YJR091C_Y281	YJR091C	JSN1	Y281	Y	281	AZ	AZ.84_5	13.5264444901637	TRUE
YJR091C_Y281	YJR091C	JSN1	Y281	Y	281	EB	EB.95_5	12.5941965889443	TRUE
YJR091C_Y281	YJR091C	JSN1	Y281	Y	281	SD	SD.9_6	13.4479214739784	TRUE
YJR091C_Y281	YJR091C	JSN1	Y281	Y	281	GL	GL.43_5	11.6158956791617	TRUE
YJR091C_Y281	YJR091C	JSN1	Y281	Y	281	FZ	FZ.55_5	6.30617051859053	TRUE
YJR091C_Y281	YJR091C	JSN1	Y281	Y	281	C5	C5.66_5	15.8630937684889	FALSE
YJR091C_Y281	YJR091C	JSN1	Y281	Y	281	BY	BY.78_5	8.8821300605456	TRUE
YJR091C_Y281	YJR091C	JSN1	Y281	Y	281	UT	UT.31_5	13.8595790332456	TRUE
YJR091C_Y281	YJR091C	JSN1	Y281	Y	281	I3	I3.100_5	13.5281238476394	FALSE
YJR091C_Y281	YJR091C	JSN1	Y281	Y	281	UT	UT.3_6	15.0005765405262	FALSE
YJR091C_Y281	YJR091C	JSN1	Y281	Y	281	FE	FE.15_6	13.642404347036999	TRUE
YJR091C_Y281	YJR091C	JSN1	Y281	Y	281	CN	CN.41_5	11.0839280280128	TRUE
YJR091C_Y281	YJR091C	JSN1	Y281	Y	281	MY	MY.53_5	10.8391255103372	TRUE
YJR091C_Y281	YJR091C	JSN1	Y281	Y	281	C8	C8.64_5	9.6049309976515609	TRUE
YJR091C_Y281	YJR091C	JSN1	Y281	Y	281	CI	CI.76_5	12.5920070612288	FALSE
YJR091C_Y281	YJR091C	JSN1	Y281	Y	281	WT	WT.88_5	13.9718258528907	FALSE
YJR091C_Y281	YJR091C	JSN1	Y281	Y	281	KA	KA.99_5	6.97067628131883	TRUE
YJR091C_Y281	YJR091C	JSN1	Y281	Y	281	NC	NC.1_6	13.5516303655256	FALSE
YJR091C_Y281	YJR091C	JSN1	Y281	Y	281	P8	P8.13_6	11.3221926678295	TRUE
YJR091C_Y281	YJR091C	JSN1	Y281	Y	281	OY	OY.68_5	9.56076495315563	TRUE
YJR091C_Y281	YJR091C	JSN1	Y281	Y	281	DG	DG.80_5	7.91717594940788	TRUE
YJR091C_Y281	YJR091C	JSN1	Y281	Y	281	FY	FY.91_5	12.2156504940776	FALSE
YJR091C_Y281	YJR091C	JSN1	Y281	Y	281	I7	I7.102_5	8.4697884075797	TRUE
YJR091C_Y281	YJR091C	JSN1	Y281	Y	281	SO	SO.5_6	7.48006803813971	TRUE
YJR091C_Y281	YJR091C	JSN1	Y281	Y	281	EA	EA.38_5	10.2592856443263	TRUE
YJR091C_Y281	YJR091C	JSN1	Y281	Y	281	TA	TA.50_5	11.7139818457867	TRUE
YJR091C_Y281	YJR091C	JSN1	Y281	Y	281	AF2	AF2.61_5	12.1905242581451	FALSE
YJR091C_Y281	YJR091C	JSN1	Y281	Y	281	DY	DY.73_5	7.99591717042575	TRUE
YJR091C_Y281	YJR091C	JSN1	Y281	Y	281	NR	NR.85_5	12.4486358303995	TRUE
YJR091C_Y281	YJR091C	JSN1	Y281	Y	281	HS48	HS48.106_5	12.2425218511596	FALSE
YJR091C_Y281	YJR091C	JSN1	Y281	Y	281	H2O1	H2O1.10_6	13.8352892468317	FALSE
YJR091C_Y281	YJR091C	JSN1	Y281	Y	281	CP	CP.47_5	9.87106717089524	TRUE
YJR091C_Y281	YJR091C	JSN1	Y281	Y	281	LP	LP.58_5	16.1725470328102	FALSE
YJR091C_Y281	YJR091C	JSN1	Y281	Y	281	AY	AY.70_5	14.1636667617445	FALSE
YJR091C_Y281	YJR091C	JSN1	Y281	Y	281	SH	SH.82_5	16.0460695964854	FALSE
YJR091C_Y281	YJR091C	JSN1	Y281	Y	281	CZ	CZ.93_5	14.8852364293639	FALSE
YJR091C_Y281	YJR091C	JSN1	Y281	Y	281	H21	H21.7_6	12.765313571222	TRUE
YJR091C_Y281	YJR091C	JSN1	Y281	Y	281	LG	LG.35_5	9.965442854369	TRUE
YJR091C_Y281	YJR091C	JSN1	Y281	Y	281	NY	NY.46_5	9.2579133963945	TRUE
YJR091C_Y281	YJR091C	JSN1	Y281	Y	281	NO2	NO2.57_5	15.408208157965401	FALSE
YJR091C_Y281	YJR091C	JSN1	Y281	Y	281	SZ	SZ.81_5	14.4506030000831	FALSE
YJR091C_Y281	YJR091C	JSN1	Y281	Y	281	I8	I8.103_5	14.1821973140978	FALSE
YJR091C_Y281	YJR091C	JSN1	Y281	Y	281	PQ	PQ.51_5	10.9648103281394	TRUE
YJR091C_Y281	YJR091C	JSN1	Y281	Y	281	SP	SP.62_5	10.7494739450355	TRUE
YJR091C_Y281	YJR091C	JSN1	Y281	Y	281	FP	FP.74_5	12.0558311742542	TRUE
YJR091C_Y281	YJR091C	JSN1	Y281	Y	281	BZ	BZ.86_5	14.4821805915185	FALSE
YJR091C_Y281	YJR091C	JSN1	Y281	Y	281	UT	UT.108_5	6.48886769760565	TRUE
YJR091C_Y281	YJR091C	JSN1	Y281	Y	281	MS	MS.11_6	13.5874985814168	FALSE
YJR091C_Y281	YJR091C	JSN1	Y281	Y	281	NN	NN.40_5	13.9896509501625	FALSE
YJR091C_Y281	YJR091C	JSN1	Y281	Y	281	AB	AB.52_5	10.9375445463603	TRUE
YJR091C_Y281	YJR091C	JSN1	Y281	Y	281	DC	DC.63_5	12.0708934166991	TRUE
YJR091C_Y281	YJR091C	JSN1	Y281	Y	281	CY	CY.75_5	11.3266804130487	TRUE
YJR091C_Y281	YJR091C	JSN1	Y281	Y	281	VC	VC.87_5	15.484786601088	FALSE
YJR091C_Y281	YJR091C	JSN1	Y281	Y	281	MD	MD.98_5	15.1958275534876	FALSE
YJR091C_Y281	YJR091C	JSN1	Y281	Y	281	UT	UT.109_5	14.3913014405441	FALSE
YJR091C_Y281	YJR091C	JSN1	Y281	Y	281	MT	MT.12_6	6.74271084938863	TRUE
YJR091C_Y281	YJR091C	JSN1	Y281	Y	281	CG	CG.42_5	12.7390011268118	FALSE
YJR091C_Y281	YJR091C	JSN1	Y281	Y	281	ST	ST.54_5	11.9488310672851	TRUE
YJR091C_Y281	YJR091C	JSN1	Y281	Y	281	C7	C7.65_5	5.67371186936771	TRUE
YJR091C_Y281	YJR091C	JSN1	Y281	Y	281	VY	VY.77_5	5.41010995386244	TRUE
YJR091C_Y281	YJR091C	JSN1	Y281	Y	281	AN	AN.89_5	8.63683657903421	TRUE
YJR091C_Y281	YJR091C	JSN1	Y281	Y	281	KC	KC.2_6	13.1393140910542	FALSE
YJR091C_Y281	YJR091C	JSN1	Y281	Y	281	BU	BU.14_6	15.3401504305404	FALSE
YJR091C_Y281	YJR091C	JSN1	Y281	Y	281	CF	CF.22_6	10.4655652360318	TRUE
YJR091C_Y281	YJR091C	JSN1	Y281	Y	281	NG	NG.34_6	6.56986626571589	TRUE
YJR091C_Y281	YJR091C	JSN1	Y281	Y	281	NY	NY.46_6	14.0782710244306	FALSE
YJR091C_Y281	YJR091C	JSN1	Y281	Y	281	NO2	NO2.57_6	9.21918514644876	TRUE
YJR091C_Y281	YJR091C	JSN1	Y281	Y	281	DG	DG.80_6	7.41737696162498	TRUE
YJR091C_Y281	YJR091C	JSN1	Y281	Y	281	FA	FA.90_6	13.2228787419578	FALSE
YJR091C_Y281	YJR091C	JSN1	Y281	Y	281	I7	I7.102_6	7.15156207355306	TRUE
YJR091C_Y281	YJR091C	JSN1	Y281	Y	281	YP	YP.27_6	14.9335939917794	FALSE
YJR091C_Y281	YJR091C	JSN1	Y281	Y	281	SP	SP.62_6	5.98478787117124	TRUE
YJR091C_Y281	YJR091C	JSN1	Y281	Y	281	FP	FP.74_6	13.9135941407762	FALSE
YJR091C_Y281	YJR091C	JSN1	Y281	Y	281	NR	NR.85_6	15.5845267120732	FALSE
YJR091C_Y281	YJR091C	JSN1	Y281	Y	281	EB	EB.95_6	12.5340881925979	FALSE
YJR091C_Y281	YJR091C	JSN1	Y281	Y	281	UT	UT.108_6	12.6076549719969	FALSE
YJR091C_Y281	YJR091C	JSN1	Y281	Y	281	HS42	HS42.28_6	12.943867169682	FALSE
YJR091C_Y281	YJR091C	JSN1	Y281	Y	281	NN	NN.40_6	13.1775098330276	FALSE
YJR091C_Y281	YJR091C	JSN1	Y281	Y	281	PQ	PQ.51_6	12.3644057093128	FALSE
YJR091C_Y281	YJR091C	JSN1	Y281	Y	281	DC	DC.63_6	14.2872022203165	FALSE
YJR091C_Y281	YJR091C	JSN1	Y281	Y	281	CY	CY.75_6	13.0884630271023	FALSE
YJR091C_Y281	YJR091C	JSN1	Y281	Y	281	RP	RP.26_6	12.5516832270092	FALSE
YJR091C_Y281	YJR091C	JSN1	Y281	Y	281	EA	EA.38_6	12.4835876498604	FALSE
YJR091C_Y281	YJR091C	JSN1	Y281	Y	281	TA	TA.50_6	11.114933647635	FALSE
YJR091C_Y281	YJR091C	JSN1	Y281	Y	281	DY	DY.73_6	14.5973837912268	FALSE
YJR091C_Y281	YJR091C	JSN1	Y281	Y	281	AZ	AZ.84_6	8.11578383803415	TRUE
YJR091C_Y281	YJR091C	JSN1	Y281	Y	281	ZC	ZC.94_6	11.9143715337186	FALSE
YJR091C_Y281	YJR091C	JSN1	Y281	Y	281	HU	HU.23_6	14.4232442196533	FALSE
YJR091C_Y281	YJR091C	JSN1	Y281	Y	281	LG	LG.35_6	12.0327021322427	TRUE
YJR091C_Y281	YJR091C	JSN1	Y281	Y	281	CP	CP.47_6	7.15993389421237	TRUE
YJR091C_Y281	YJR091C	JSN1	Y281	Y	281	LP	LP.58_6	12.2552182682158	FALSE
YJR091C_Y281	YJR091C	JSN1	Y281	Y	281	AY	AY.70_6	14.2927012426089	FALSE
YJR091C_Y281	YJR091C	JSN1	Y281	Y	281	FY	FY.91_6	14.5105088731794	FALSE
YJR091C_Y281	YJR091C	JSN1	Y281	Y	281	I8	I8.103_6	9.90773890697267	TRUE
YJR091C_Y281	YJR091C	JSN1	Y281	Y	281	TU	TU.16_6	13.8147004940783	FALSE
YJR091C_Y281	YJR091C	JSN1	Y281	Y	281	AF	AF.29_6	11.6824923609104	TRUE
YJR091C_Y281	YJR091C	JSN1	Y281	Y	281	CN	CN.41_6	15.3168262506184	FALSE
YJR091C_Y281	YJR091C	JSN1	Y281	Y	281	AB	AB.52_6	14.5613833799214	FALSE
YJR091C_Y281	YJR091C	JSN1	Y281	Y	281	C8	C8.64_6	11.0610387032633	FALSE
YJR091C_Y281	YJR091C	JSN1	Y281	Y	281	BZ	BZ.86_6	11.2732612253302	TRUE
YJR091C_Y281	YJR091C	JSN1	Y281	Y	281	DI	DI.97_6	12.7477353137403	FALSE
YJR091C_Y281	YJR091C	JSN1	Y281	Y	281	MN	MN.19_6	12.7244097326773	FALSE
YJR091C_Y281	YJR091C	JSN1	Y281	Y	281	UTF	UTF.32_6	11.0810414254733	TRUE
YJR091C_Y281	YJR091C	JSN1	Y281	Y	281	GL	GL.43_6	13.5489139252504	FALSE
YJR091C_Y281	YJR091C	JSN1	Y281	Y	281	ST	ST.54_6	11.6321043246665	FALSE
YJR091C_Y281	YJR091C	JSN1	Y281	Y	281	C5	C5.66_6	12.3293391572381	TRUE
YJR091C_Y281	YJR091C	JSN1	Y281	Y	281	BY	BY.78_6	4.25954798777832	TRUE
YJR091C_Y281	YJR091C	JSN1	Y281	Y	281	WT	WT.88_6	10.9287607305578	TRUE
YJR091C_Y281	YJR091C	JSN1	Y281	Y	281	KA	KA.99_6	3.81943232103034	TRUE
YJR091C_Y281	YJR091C	JSN1	Y281	Y	281	CW	CW.37_6	6.52038854410591	TRUE
YJR091C_Y281	YJR091C	JSN1	Y281	Y	281	RN	RN.49_6	9.95449856186553	TRUE
YJR091C_Y281	YJR091C	JSN1	Y281	Y	281	CS23	CS23.60_6	13.6619437673417	FALSE
YJR091C_Y281	YJR091C	JSN1	Y281	Y	281	CM	CM.72_6	13.5622624124134	FALSE
YJR091C_Y281	YJR091C	JSN1	Y281	Y	281	SA	SA.83_6	11.4387654217806	TRUE
YJR091C_Y281	YJR091C	JSN1	Y281	Y	281	CS18	CS18.30_6	13.0560350041858	FALSE
YJR091C_Y281	YJR091C	JSN1	Y281	Y	281	CG	CG.42_6	13.1381332957755	FALSE
YJR091C_Y281	YJR091C	JSN1	Y281	Y	281	MY	MY.53_6	7.83518280896962	TRUE
YJR091C_Y281	YJR091C	JSN1	Y281	Y	281	C7	C7.65_6	9.84628397275868	FALSE
YJR091C_Y281	YJR091C	JSN1	Y281	Y	281	VY	VY.77_6	12.9343284713066	FALSE
YJR091C_Y281	YJR091C	JSN1	Y281	Y	281	VC	VC.87_6	9.46460131715652	FALSE
YJR091C_Y281	YJR091C	JSN1	Y281	Y	281	MD	MD.98_6	14.9708365677079	FALSE
YJR091C_Y281	YJR091C	JSN1	Y281	Y	281	ZN	ZN.20_6	10.5526073257098	TRUE
YJR091C_Y281	YJR091C	JSN1	Y281	Y	281	RF	RF.44_6	11.8331905524066	FALSE
YJR091C_Y281	YJR091C	JSN1	Y281	Y	281	FZ	FZ.55_6	9.46093656328929	TRUE
YJR091C_Y281	YJR091C	JSN1	Y281	Y	281	C3	C3.67_6	14.0063974759901	FALSE
YJR091C_Y281	YJR091C	JSN1	Y281	Y	281	AN	AN.89_6	9.42863108262453	TRUE
YJR091C_Y281	YJR091C	JSN1	Y281	Y	281	I3	I3.100_6	9.34962766598071	TRUE
YJR091C_Y281	YJR091C	JSN1	Y281	Y	281	CO	CO.21_6	15.3672705841269	FALSE
YJR091C_Y281	YJR091C	JSN1	Y281	Y	281	PBS	PBS.33_6	11.0988886858245	TRUE
YJR091C_Y281	YJR091C	JSN1	Y281	Y	281	DM	DM.45_6	9.41680492748033	FALSE
YJR091C_Y281	YJR091C	JSN1	Y281	Y	281	HS37	HS37.56_6	10.0466926954889	FALSE
YJR091C_Y281	YJR091C	JSN1	Y281	Y	281	OY	OY.68_6	9.73509007046689	TRUE
YJR091C_Y281	YJR091C	JSN1	Y281	Y	281	HU2	HU2.79_6	15.4871884271228	FALSE
YJR091C_Y281	YJR091C	JSN1	Y281	Y	281	UT	UT.31_6	15.7974536282893	FALSE
YJR091C_Y281	YJR091C	JSN1	Y281	Y	281	I5	I5.101_6	8.67240192573211	TRUE
YJR091C_Y281	YJR091C	JSN1	Y281	Y	281	AA	AA.24_6	10.5514254721575	TRUE
YJR091C_Y281	YJR091C	JSN1	Y281	Y	281	DP	DP.36_6	12.1748951432583	FALSE
YJR091C_Y281	YJR091C	JSN1	Y281	Y	281	NO	NO.59_6	11.0436769520401	TRUE
YJR091C_Y281	YJR091C	JSN1	Y281	Y	281	LA	LA.71_6	12.3316070653373	FALSE
YJR091C_Y281	YJR091C	JSN1	Y281	Y	281	SH	SH.82_6	14.6915111843948	FALSE
YJR091C_Y281	YJR091C	JSN1	Y281	Y	281	CV	CV.92_6	8.71937573714257	TRUE
YJR091C_Y281	YJR091C	JSN1	Y281	Y	281	YC	YC.104_6	10.018451069584	TRUE
YJR091C_Y281	YJR091C	JSN1	Y281	Y	281	DG	DG.80_3	5.57806558037085	TRUE
YJR091C_Y281	YJR091C	JSN1	Y281	Y	281	FY	FY.91_3	12.3510798926335	FALSE
YJR091C_Y281	YJR091C	JSN1	Y281	Y	281	I8	I8.103_3	9.22170470083853	TRUE
YJR091C_Y281	YJR091C	JSN1	Y281	Y	281	H21	H21.7_4	14.0537616939065	FALSE
YJR091C_Y281	YJR091C	JSN1	Y281	Y	281	BM	BM.18_4	14.2514209436705	FALSE
YJR091C_Y281	YJR091C	JSN1	Y281	Y	281	CS18	CS18.30_4	13.6972820164288	FALSE
YJR091C_Y281	YJR091C	JSN1	Y281	Y	281	GL	GL.43_4	9.96946228106462	FALSE
YJR091C_Y281	YJR091C	JSN1	Y281	Y	281	CM	CM.72_3	9.2482645106833	TRUE
YJR091C_Y281	YJR091C	JSN1	Y281	Y	281	SA	SA.83_3	14.7111586932577	FALSE
YJR091C_Y281	YJR091C	JSN1	Y281	Y	281	ZC	ZC.94_3	15.2646309965106	FALSE
YJR091C_Y281	YJR091C	JSN1	Y281	Y	281	HS48	HS48.106_3	9.47436734574721	FALSE
YJR091C_Y281	YJR091C	JSN1	Y281	Y	281	CO	CO.21_4	12.2342601438633	FALSE
YJR091C_Y281	YJR091C	JSN1	Y281	Y	281	NG	NG.34_4	13.026224079	FALSE
YJR091C_Y281	YJR091C	JSN1	Y281	Y	281	NY	NY.46_4	13.3611586041309	FALSE
YJR091C_Y281	YJR091C	JSN1	Y281	Y	281	DY	DY.73_3	9.27324120597985	TRUE
YJR091C_Y281	YJR091C	JSN1	Y281	Y	281	AZ	AZ.84_3	12.5391553552477	FALSE
YJR091C_Y281	YJR091C	JSN1	Y281	Y	281	EB	EB.95_3	14.5002955195281	FALSE
YJR091C_Y281	YJR091C	JSN1	Y281	Y	281	UT	UT.108_3	10.9001123410807	FALSE
YJR091C_Y281	YJR091C	JSN1	Y281	Y	281	H2O1	H2O1.10_4	8.68744550996118	TRUE
YJR091C_Y281	YJR091C	JSN1	Y281	Y	281	CF	CF.22_4	14.442205948116	FALSE
YJR091C_Y281	YJR091C	JSN1	Y281	Y	281	LG	LG.35_4	8.75699379529621	TRUE
YJR091C_Y281	YJR091C	JSN1	Y281	Y	281	CP	CP.47_4	6.80402896858413	TRUE
YJR091C_Y281	YJR091C	JSN1	Y281	Y	281	C3	C3.67_3	10.9489418852048	FALSE
YJR091C_Y281	YJR091C	JSN1	Y281	Y	281	BY	BY.78_3	11.7319763554508	FALSE
YJR091C_Y281	YJR091C	JSN1	Y281	Y	281	UT	UT.31_3	14.8403915249383	FALSE
YJR091C_Y281	YJR091C	JSN1	Y281	Y	281	I5	I5.101_3	8.75537280582071	TRUE
YJR091C_Y281	YJR091C	JSN1	Y281	Y	281	SO	SO.5_4	10.0220469429333	TRUE
YJR091C_Y281	YJR091C	JSN1	Y281	Y	281	FE	FE.15_4	14.3740911588207	FALSE
YJR091C_Y281	YJR091C	JSN1	Y281	Y	281	HS42	HS42.28_4	10.7094793139833	FALSE
YJR091C_Y281	YJR091C	JSN1	Y281	Y	281	CN	CN.41_4	13.1376529335519	FALSE
YJR091C_Y281	YJR091C	JSN1	Y281	Y	281	LA	LA.71_3	10.4407505805968	TRUE
YJR091C_Y281	YJR091C	JSN1	Y281	Y	281	SH	SH.82_3	11.9909971394852	FALSE
YJR091C_Y281	YJR091C	JSN1	Y281	Y	281	CZ	CZ.93_3	14.1734713877931	FALSE
YJR091C_Y281	YJR091C	JSN1	Y281	Y	281	OA	OA.105_3	13.3399483714836	FALSE
YJR091C_Y281	YJR091C	JSN1	Y281	Y	281	SD	SD.9_4	12.7036133719428	FALSE
YJR091C_Y281	YJR091C	JSN1	Y281	Y	281	ZN	ZN.20_4	13.3576743580208	FALSE
YJR091C_Y281	YJR091C	JSN1	Y281	Y	281	PBS	PBS.33_4	9.09022031179651	TRUE
YJR091C_Y281	YJR091C	JSN1	Y281	Y	281	DM	DM.45_4	6.30021388072293	TRUE
YJR091C_Y281	YJR091C	JSN1	Y281	Y	281	DC	DC.63_3	13.6469668796521	FALSE
YJR091C_Y281	YJR091C	JSN1	Y281	Y	281	FP	FP.74_3	14.1524694347706	FALSE
YJR091C_Y281	YJR091C	JSN1	Y281	Y	281	NR	NR.85_3	9.66690712967443	TRUE
YJR091C_Y281	YJR091C	JSN1	Y281	Y	281	UT	UT.109_3	15.5308799057312	FALSE
YJR091C_Y281	YJR091C	JSN1	Y281	Y	281	MS	MS.11_4	12.3872815612541	FALSE
YJR091C_Y281	YJR091C	JSN1	Y281	Y	281	HU	HU.23_4	8.59508319433737	TRUE
YJR091C_Y281	YJR091C	JSN1	Y281	Y	281	DP	DP.36_4	12.8263802085272	FALSE
YJR091C_Y281	YJR091C	JSN1	Y281	Y	281	CI	CI.76_3	16.2919158695658	FALSE
YJR091C_Y281	YJR091C	JSN1	Y281	Y	281	WT	WT.88_3	14.7148088133516	FALSE
YJR091C_Y281	YJR091C	JSN1	Y281	Y	281	KA	KA.99_3	5.26350869459885	TRUE
YJR091C_Y281	YJR091C	JSN1	Y281	Y	281	UT	UT.3_4	15.4623698133463	FALSE
YJR091C_Y281	YJR091C	JSN1	Y281	Y	281	RP	RP.26_4	6.59297740154662	TRUE
YJR091C_Y281	YJR091C	JSN1	Y281	Y	281	C8	C8.64_3	11.8176647513974	FALSE
YJR091C_Y281	YJR091C	JSN1	Y281	Y	281	BZ	BZ.86_3	7.00320398946227	TRUE
YJR091C_Y281	YJR091C	JSN1	Y281	Y	281	DI	DI.97_3	9.03178446883334	TRUE
YJR091C_Y281	YJR091C	JSN1	Y281	Y	281	NC	NC.1_4	14.4057730994364	FALSE
YJR091C_Y281	YJR091C	JSN1	Y281	Y	281	MT	MT.12_4	11.3836140768597	FALSE
YJR091C_Y281	YJR091C	JSN1	Y281	Y	281	AA	AA.24_4	13.6980008880528	FALSE
YJR091C_Y281	YJR091C	JSN1	Y281	Y	281	CW	CW.37_4	13.9394414355438	FALSE
YJR091C_Y281	YJR091C	JSN1	Y281	Y	281	C7	C7.65_3	9.55394262627037	TRUE
YJR091C_Y281	YJR091C	JSN1	Y281	Y	281	CY	CY.75_3	14.3997326272272	FALSE
YJR091C_Y281	YJR091C	JSN1	Y281	Y	281	VC	VC.87_3	14.7133444812477	FALSE
YJR091C_Y281	YJR091C	JSN1	Y281	Y	281	MD	MD.98_3	10.5781996928683	FALSE
YJR091C_Y281	YJR091C	JSN1	Y281	Y	281	KC	KC.2_4	13.7413857671628	FALSE
YJR091C_Y281	YJR091C	JSN1	Y281	Y	281	P8	P8.13_4	8.35864747732083	TRUE
YJR091C_Y281	YJR091C	JSN1	Y281	Y	281	CX	CX.25_4	12.0105373743135	FALSE
YJR091C_Y281	YJR091C	JSN1	Y281	Y	281	EA	EA.38_4	7.77577154878713	TRUE
YJR091C_Y281	YJR091C	JSN1	Y281	Y	281	OY	OY.68_3	14.2406951102355	FALSE
YJR091C_Y281	YJR091C	JSN1	Y281	Y	281	HU2	HU2.79_3	14.3973538503974	FALSE
YJR091C_Y281	YJR091C	JSN1	Y281	Y	281	FA	FA.90_3	10.2728902711062	FALSE
YJR091C_Y281	YJR091C	JSN1	Y281	Y	281	I7	I7.102_3	11.9073420269342	FALSE
YJR091C_Y281	YJR091C	JSN1	Y281	Y	281	DT	DT.6_4	13.3783150748296	FALSE
YJR091C_Y281	YJR091C	JSN1	Y281	Y	281	TU	TU.16_4	12.2179654522232	FALSE
YJR091C_Y281	YJR091C	JSN1	Y281	Y	281	AF	AF.29_4	8.9654623756872	FALSE
YJR091C_Y281	YJR091C	JSN1	Y281	Y	281	CG	CG.42_4	13.3639775863202	FALSE
YJR091C_Y281	YJR091C	JSN1	Y281	Y	281	AY	AY.70_3	14.1501745499126	FALSE
YJR091C_Y281	YJR091C	JSN1	Y281	Y	281	SZ	SZ.81_3	14.3059512764495	FALSE
YJR091C_Y281	YJR091C	JSN1	Y281	Y	281	CV	CV.92_3	11.9927140438735	FALSE
YJR091C_Y281	YJR091C	JSN1	Y281	Y	281	YC	YC.104_3	10.1590847998886	FALSE
YJR091C_Y281	YJR091C	JSN1	Y281	Y	281	ET	ET.8_4	12.7465106088233	FALSE
YJR091C_Y281	YJR091C	JSN1	Y281	Y	281	MN	MN.19_4	15.1983296688911	FALSE
YJR091C_Y281	YJR091C	JSN1	Y281	Y	281	UTF	UTF.32_4	12.5702101035079	FALSE
YJR091C_Y281	YJR091C	JSN1	Y281	Y	281	RF	RF.44_4	10.7842790061754	FALSE
YJR091C_Y281	YJR091C	JSN1	Y281	Y	281	UT	UT.3_1	10.493133062821	FALSE
YJR091C_Y281	YJR091C	JSN1	Y281	Y	281	FE	FE.15_1	13.2927973970031	FALSE
YJR091C_Y281	YJR091C	JSN1	Y281	Y	281	YP	YP.27_1	11.1854006648338	FALSE
YJR091C_Y281	YJR091C	JSN1	Y281	Y	281	PQ	PQ.51_1	11.4953346035703	FALSE
YJR091C_Y281	YJR091C	JSN1	Y281	Y	281	DC	DC.63_1	7.36104456525362	TRUE
YJR091C_Y281	YJR091C	JSN1	Y281	Y	281	FP	FP.74_1	15.1717662714075	FALSE
YJR091C_Y281	YJR091C	JSN1	Y281	Y	281	BZ	BZ.86_1	12.5649278048623	FALSE
YJR091C_Y281	YJR091C	JSN1	Y281	Y	281	SD	SD.9_1	14.6557966185402	FALSE
YJR091C_Y281	YJR091C	JSN1	Y281	Y	281	CO	CO.21_1	13.7712274561138	FALSE
YJR091C_Y281	YJR091C	JSN1	Y281	Y	281	NG	NG.34_1	10.4884994821375	FALSE
YJR091C_Y281	YJR091C	JSN1	Y281	Y	281	DM	DM.45_1	12.8876101530803	FALSE
YJR091C_Y281	YJR091C	JSN1	Y281	Y	281	NO2	NO2.57_1	12.0225430654555	FALSE
YJR091C_Y281	YJR091C	JSN1	Y281	Y	281	OY	OY.68_1	12.4083046656841	FALSE
YJR091C_Y281	YJR091C	JSN1	Y281	Y	281	DG	DG.80_1	9.76939966418918	TRUE
YJR091C_Y281	YJR091C	JSN1	Y281	Y	281	FY	FY.91_1	11.903395910115	FALSE
YJR091C_Y281	YJR091C	JSN1	Y281	Y	281	DT	DT.6_1	14.2120505057299	FALSE
YJR091C_Y281	YJR091C	JSN1	Y281	Y	281	BM	BM.18_1	8.87779625125782	TRUE
YJR091C_Y281	YJR091C	JSN1	Y281	Y	281	CS18	CS18.30_1	14.716995591788	FALSE
YJR091C_Y281	YJR091C	JSN1	Y281	Y	281	CG	CG.42_1	13.0939288967781	FALSE
YJR091C_Y281	YJR091C	JSN1	Y281	Y	281	ST	ST.54_1	11.1487340688742	FALSE
YJR091C_Y281	YJR091C	JSN1	Y281	Y	281	VY	VY.77_1	13.7346966437054	FALSE
YJR091C_Y281	YJR091C	JSN1	Y281	Y	281	AN	AN.89_1	13.366682507379	FALSE
YJR091C_Y281	YJR091C	JSN1	Y281	Y	281	MT	MT.12_1	14.4570559209356	FALSE
YJR091C_Y281	YJR091C	JSN1	Y281	Y	281	AA	AA.24_1	6.10030887510781	TRUE
YJR091C_Y281	YJR091C	JSN1	Y281	Y	281	CW	CW.37_1	11.9837419707478	FALSE
YJR091C_Y281	YJR091C	JSN1	Y281	Y	281	EC	EC.48_1	11.5509753131339	FALSE
YJR091C_Y281	YJR091C	JSN1	Y281	Y	281	CS23	CS23.60_1	14.1728195283459	FALSE
YJR091C_Y281	YJR091C	JSN1	Y281	Y	281	LA	LA.71_1	6.58061877811006	TRUE
YJR091C_Y281	YJR091C	JSN1	Y281	Y	281	SA	SA.83_1	10.1256269954161	TRUE
YJR091C_Y281	YJR091C	JSN1	Y281	Y	281	CZ	CZ.93_1	9.96216805246963	TRUE
YJR091C_Y281	YJR091C	JSN1	Y281	Y	281	NC	NC.1_1	6.04677754770775	TRUE
YJR091C_Y281	YJR091C	JSN1	Y281	Y	281	P8	P8.13_1	13.1268705098601	FALSE
YJR091C_Y281	YJR091C	JSN1	Y281	Y	281	CX	CX.25_1	11.5493268687012	FALSE
YJR091C_Y281	YJR091C	JSN1	Y281	Y	281	RN	RN.49_1	9.48409550610747	TRUE
YJR091C_Y281	YJR091C	JSN1	Y281	Y	281	AF2	AF2.61_1	13.4050286540691	FALSE
YJR091C_Y281	YJR091C	JSN1	Y281	Y	281	CM	CM.72_1	11.6486484113092	FALSE
YJR091C_Y281	YJR091C	JSN1	Y281	Y	281	AZ	AZ.84_1	14.3504858840769	FALSE
YJR091C_Y281	YJR091C	JSN1	Y281	Y	281	SO	SO.5_1	13.7594005183253	FALSE
YJR091C_Y281	YJR091C	JSN1	Y281	Y	281	AF	AF.29_1	14.6698451359493	FALSE
YJR091C_Y281	YJR091C	JSN1	Y281	Y	281	CN	CN.41_1	13.9111669912798	FALSE
YJR091C_Y281	YJR091C	JSN1	Y281	Y	281	MY	MY.53_1	7.91218029665274	TRUE
YJR091C_Y281	YJR091C	JSN1	Y281	Y	281	C7	C7.65_1	12.3871110746757	FALSE
YJR091C_Y281	YJR091C	JSN1	Y281	Y	281	CI	CI.76_1	15.3907002302252	FALSE
YJR091C_Y281	YJR091C	JSN1	Y281	Y	281	WT	WT.88_1	12.9725075803991	FALSE
YJR091C_Y281	YJR091C	JSN1	Y281	Y	281	H2O1	H2O1.10_1	8.42477128773743	TRUE
YJR091C_Y281	YJR091C	JSN1	Y281	Y	281	CF	CF.22_1	11.1794045272053	TRUE
YJR091C_Y281	YJR091C	JSN1	Y281	Y	281	LG	LG.35_1	12.9130203534407	FALSE
YJR091C_Y281	YJR091C	JSN1	Y281	Y	281	NY	NY.46_1	11.6828279835699	FALSE
YJR091C_Y281	YJR091C	JSN1	Y281	Y	281	LP	LP.58_1	13.5981855530754	FALSE
YJR091C_Y281	YJR091C	JSN1	Y281	Y	281	SZ	SZ.81_1	11.6329986368138	TRUE
YJR091C_Y281	YJR091C	JSN1	Y281	Y	281	MS	MS.11_1	15.2337727226927	FALSE
YJR091C_Y281	YJR091C	JSN1	Y281	Y	281	HU	HU.23_1	9.69502456396629	TRUE
YJR091C_Y281	YJR091C	JSN1	Y281	Y	281	DP	DP.36_1	8.2368820018442	TRUE
YJR091C_Y281	YJR091C	JSN1	Y281	Y	281	CP	CP.47_1	12.0450314225958	FALSE
YJR091C_Y281	YJR091C	JSN1	Y281	Y	281	NO	NO.59_1	12.7625332347536	FALSE
YJR091C_Y281	YJR091C	JSN1	Y281	Y	281	AY	AY.70_1	13.6624257818287	FALSE
YJR091C_Y281	YJR091C	JSN1	Y281	Y	281	SH	SH.82_1	9.03676047703838	TRUE
YJR091C_Y281	YJR091C	JSN1	Y281	Y	281	CV	CV.92_1	13.7389183911912	FALSE
YJR091C_Y281	YJR091C	JSN1	Y281	Y	281	KC	KC.2_1	7.12727611350776	TRUE
YJR091C_Y281	YJR091C	JSN1	Y281	Y	281	BU	BU.14_1	15.5191818944262	FALSE
YJR091C_Y281	YJR091C	JSN1	Y281	Y	281	RP	RP.26_1	11.8222078869271	FALSE
YJR091C_Y281	YJR091C	JSN1	Y281	Y	281	EA	EA.38_1	12.2857322747179	FALSE
YJR091C_Y281	YJR091C	JSN1	Y281	Y	281	TA	TA.50_1	12.2247684521766	FALSE
YJR091C_Y281	YJR091C	JSN1	Y281	Y	281	SP	SP.62_1	14.1261907452957	FALSE
YJR091C_Y281	YJR091C	JSN1	Y281	Y	281	DY	DY.73_1	13.2818026284873	FALSE
YJR091C_Y281	YJR091C	JSN1	Y281	Y	281	NR	NR.85_1	12.6269138096473	FALSE
YJR091C_Y281	YJR091C	JSN1	Y281	Y	281	CA	CA.4_1	12.6752730862617	FALSE
YJR091C_Y281	YJR091C	JSN1	Y281	Y	281	TU	TU.16_1	12.7086457044819	FALSE
YJR091C_Y281	YJR091C	JSN1	Y281	Y	281	HS42	HS42.28_1	15.5114633786633	FALSE
YJR091C_Y281	YJR091C	JSN1	Y281	Y	281	NN	NN.40_1	7.31390153991004	TRUE
YJR091C_Y281	YJR091C	JSN1	Y281	Y	281	AB	AB.52_1	12.9184868132093	FALSE
YJR091C_Y281	YJR091C	JSN1	Y281	Y	281	C8	C8.64_1	9.9715292729944	TRUE
YJR091C_Y281	YJR091C	JSN1	Y281	Y	281	CY	CY.75_1	6.49288929450246	TRUE
YJR091C_Y281	YJR091C	JSN1	Y281	Y	281	VC	VC.87_1	14.8446798244962	FALSE
YJR091C_Y281	YJR091C	JSN1	Y281	Y	281	H21	H21.7_1	12.2560417382049	FALSE
YJR091C_Y281	YJR091C	JSN1	Y281	Y	281	MN	MN.19_1	9.42619269456259	TRUE
YJR091C_Y281	YJR091C	JSN1	Y281	Y	281	UTF	UTF.32_1	12.7972676322127	FALSE
YJR091C_Y281	YJR091C	JSN1	Y281	Y	281	GL	GL.43_1	12.4907744586669	FALSE
YJR091C_Y281	YJR091C	JSN1	Y281	Y	281	FZ	FZ.55_1	12.2073098544178	FALSE
YJR091C_Y281	YJR091C	JSN1	Y281	Y	281	C5	C5.66_1	12.0663718917672	FALSE
YJR091C_Y281	YJR091C	JSN1	Y281	Y	281	BY	BY.78_1	12.9639652037748	FALSE
YJR091C_Y281	YJR091C	JSN1	Y281	Y	281	UT	UT.31_1	12.6174152787046	FALSE
YJR091C_Y281	YJR091C	JSN1	Y281	Y	281	ET	ET.8_1	13.7270881438889	FALSE
YJR091C_Y281	YJR091C	JSN1	Y281	Y	281	ZN	ZN.20_1	11.8887073177579	FALSE
YJR091C_Y281	YJR091C	JSN1	Y281	Y	281	PBS	PBS.33_1	7.20263846368625	TRUE
YJR091C_Y281	YJR091C	JSN1	Y281	Y	281	RF	RF.44_1	11.9863936741212	FALSE
YJR091C_Y281	YJR091C	JSN1	Y281	Y	281	HS37	HS37.56_1	11.9570327587819	FALSE
YJR091C_Y281	YJR091C	JSN1	Y281	Y	281	C3	C3.67_1	14.9963539132178	FALSE
YJR091C_Y281	YJR091C	JSN1	Y281	Y	281	HU2	HU2.79_1	8.88787023170231	TRUE
YJR091C_Y281	YJR091C	JSN1	Y281	Y	281	FA	FA.90_1	14.2594748953163	FALSE
YJR092W_S96	YJR092W	BUD4	S96	S	96	FA	FA.90_2	15.0903277572274	FALSE
YJR092W_S96	YJR092W	BUD4	S96	S	96	I5	I5.101_2	15.0072644053214	FALSE
YJR092W_S96	YJR092W	BUD4	S96	S	96	CA	CA.4_3	16.248102490744	FALSE
YJR092W_S96	YJR092W	BUD4	S96	S	96	BU	BU.14_3	15.2462117511918	FALSE
YJR092W_S96	YJR092W	BUD4	S96	S	96	NN	NN.40_3	15.606000469378	FALSE
YJR092W_S96	YJR092W	BUD4	S96	S	96	PQ	PQ.51_3	14.7824629697247	FALSE
YJR092W_S96	YJR092W	BUD4	S96	S	96	DG	DG.80_2	15.430147583896	FALSE
YJR092W_S96	YJR092W	BUD4	S96	S	96	FY	FY.91_2	15.3859667033703	FALSE
YJR092W_S96	YJR092W	BUD4	S96	S	96	I7	I7.102_2	14.7800960177385	FALSE
YJR092W_S96	YJR092W	BUD4	S96	S	96	SO	SO.5_3	15.6578582204273	FALSE
YJR092W_S96	YJR092W	BUD4	S96	S	96	FE	FE.15_3	15.6664445269396	FALSE
YJR092W_S96	YJR092W	BUD4	S96	S	96	HS42	HS42.28_3	16.6257223293332	FALSE
YJR092W_S96	YJR092W	BUD4	S96	S	96	CN	CN.41_3	15.172128387145	FALSE
YJR092W_S96	YJR092W	BUD4	S96	S	96	AB	AB.52_3	15.4645858977832	FALSE
YJR092W_S96	YJR092W	BUD4	S96	S	96	SZ	SZ.81_2	14.9619554914719	FALSE
YJR092W_S96	YJR092W	BUD4	S96	S	96	DT	DT.6_3	15.2188475540533	FALSE
YJR092W_S96	YJR092W	BUD4	S96	S	96	TU	TU.16_3	15.8193154777827	FALSE
YJR092W_S96	YJR092W	BUD4	S96	S	96	AF	AF.29_3	15.5182204911957	FALSE
YJR092W_S96	YJR092W	BUD4	S96	S	96	CG	CG.42_3	14.7560554310071	FALSE
YJR092W_S96	YJR092W	BUD4	S96	S	96	CV	CV.92_2	14.8428557644137	FALSE
YJR092W_S96	YJR092W	BUD4	S96	S	96	H21	H21.7_3	13.3581784973686	FALSE
YJR092W_S96	YJR092W	BUD4	S96	S	96	CS18	CS18.30_3	15.1515195118393	FALSE
YJR092W_S96	YJR092W	BUD4	S96	S	96	CZ	CZ.93_2	15.4331197719973	FALSE
YJR092W_S96	YJR092W	BUD4	S96	S	96	OA	OA.105_2	14.5337785486217	FALSE
YJR092W_S96	YJR092W	BUD4	S96	S	96	MN	MN.19_3	15.9495576943143	FALSE
YJR092W_S96	YJR092W	BUD4	S96	S	96	UTF	UTF.32_3	15.7310352730919	FALSE
YJR092W_S96	YJR092W	BUD4	S96	S	96	RF	RF.44_3	11.7025477119691	FALSE
YJR092W_S96	YJR092W	BUD4	S96	S	96	AZ	AZ.84_2	15.3749076055409	FALSE
YJR092W_S96	YJR092W	BUD4	S96	S	96	ZC	ZC.94_2	15.4388613113646	FALSE
YJR092W_S96	YJR092W	BUD4	S96	S	96	HS48	HS48.106_2	15.1755495236784	FALSE
YJR092W_S96	YJR092W	BUD4	S96	S	96	ZN	ZN.20_3	15.7095091005315	FALSE
YJR092W_S96	YJR092W	BUD4	S96	S	96	PBS	PBS.33_3	14.8268700812004	FALSE
YJR092W_S96	YJR092W	BUD4	S96	S	96	NR	NR.85_2	15.4503953587172	FALSE
YJR092W_S96	YJR092W	BUD4	S96	S	96	EB	EB.95_2	16.1268236968941	FALSE
YJR092W_S96	YJR092W	BUD4	S96	S	96	SD	SD.9_3	14.8087949093951	FALSE
YJR092W_S96	YJR092W	BUD4	S96	S	96	CO	CO.21_3	15.5870454779408	FALSE
YJR092W_S96	YJR092W	BUD4	S96	S	96	NG	NG.34_3	14.8588079003046	FALSE
YJR092W_S96	YJR092W	BUD4	S96	S	96	DM	DM.45_3	13.5908510655987	FALSE
YJR092W_S96	YJR092W	BUD4	S96	S	96	NO2	NO2.57_3	18.7581719774177	FALSE
YJR092W_S96	YJR092W	BUD4	S96	S	96	BZ	BZ.86_2	15.7877611069394	FALSE
YJR092W_S96	YJR092W	BUD4	S96	S	96	UT	UT.108_2	15.8661825439118	FALSE
YJR092W_S96	YJR092W	BUD4	S96	S	96	H2O1	H2O1.10_3	15.003794517277	FALSE
YJR092W_S96	YJR092W	BUD4	S96	S	96	CF	CF.22_3	15.5154252566867	FALSE
YJR092W_S96	YJR092W	BUD4	S96	S	96	LG	LG.35_3	15.5138294233722	FALSE
YJR092W_S96	YJR092W	BUD4	S96	S	96	NY	NY.46_3	16.1072279647241	FALSE
YJR092W_S96	YJR092W	BUD4	S96	S	96	LP	LP.58_3	15.3350505799912	FALSE
YJR092W_S96	YJR092W	BUD4	S96	S	96	VC	VC.87_2	14.8156927572577	FALSE
YJR092W_S96	YJR092W	BUD4	S96	S	96	DI	DI.97_2	15.7695852203342	FALSE
YJR092W_S96	YJR092W	BUD4	S96	S	96	UT	UT.109_2	15.2281436107469	FALSE
YJR092W_S96	YJR092W	BUD4	S96	S	96	MS	MS.11_3	14.6875597432298	FALSE
YJR092W_S96	YJR092W	BUD4	S96	S	96	DP	DP.36_3	15.0999543231866	FALSE
YJR092W_S96	YJR092W	BUD4	S96	S	96	CP	CP.47_3	13.8903055932561	FALSE
YJR092W_S96	YJR092W	BUD4	S96	S	96	NO	NO.59_3	14.1838817683903	FALSE
YJR092W_S96	YJR092W	BUD4	S96	S	96	WT	WT.88_2	15.0387872903901	FALSE
YJR092W_S96	YJR092W	BUD4	S96	S	96	MD	MD.98_2	16.2324403674095	FALSE
YJR092W_S96	YJR092W	BUD4	S96	S	96	NC	NC.1_3	14.9988023073976	FALSE
YJR092W_S96	YJR092W	BUD4	S96	S	96	MT	MT.12_3	15.5818819582387	FALSE
YJR092W_S96	YJR092W	BUD4	S96	S	96	AA	AA.24_3	15.1487224495101	FALSE
YJR092W_S96	YJR092W	BUD4	S96	S	96	CW	CW.37_3	15.3324472410293	FALSE
YJR092W_S96	YJR092W	BUD4	S96	S	96	EC	EC.48_3	13.4875549005707	FALSE
YJR092W_S96	YJR092W	BUD4	S96	S	96	CS23	CS23.60_3	14.6048635149663	FALSE
YJR092W_S96	YJR092W	BUD4	S96	S	96	AN	AN.89_2	15.000527315626	FALSE
YJR092W_S96	YJR092W	BUD4	S96	S	96	KA	KA.99_2	14.5295615129347	FALSE
YJR092W_S96	YJR092W	BUD4	S96	S	96	KC	KC.2_3	14.3524502537811	FALSE
YJR092W_S96	YJR092W	BUD4	S96	S	96	P8	P8.13_3	14.258661479012	FALSE
YJR092W_S96	YJR092W	BUD4	S96	S	96	CX	CX.25_3	14.9401748231512	FALSE
YJR092W_S96	YJR092W	BUD4	S96	S	96	EA	EA.38_3	14.7399958248577	FALSE
YJR092W_S96	YJR092W	BUD4	S96	S	96	RN	RN.49_3	15.3103046792218	FALSE
YJR092W_S96	YJR092W	BUD4	S96	S	96	AF2	AF2.61_3	10.3988301910991	TRUE
YJR092W_S96	YJR092W	BUD4	S96	S	96	UT	UT.31_2	15.0009240904967	FALSE
YJR092W_S96	YJR092W	BUD4	S96	S	96	I3	I3.100_2	14.5228135101032	FALSE
YJR092W_S96	YJR092W	BUD4	S96	S	96	UT	UT.3_3	14.3544634644391	FALSE
YJR092W_S96	YJR092W	BUD4	S96	S	96	RP	RP.26_3	15.4254502551112	FALSE
YJR092W_S96	YJR092W	BUD4	S96	S	96	TA	TA.50_3	14.5997599424088	FALSE
YJR092W_S96	YJR092W	BUD4	S96	S	96	SP	SP.62_3	11.443424923461	FALSE
YJR092W_S96	YJR092W	BUD4	S96	S	96	YC	YC.104_2	13.4569187602895	FALSE
YJR092W_S96	YJR092W	BUD4	S96	S	96	BM	BM.18_3	14.7227459023821	FALSE
YJR092W_S96	YJR092W	BUD4	S96	S	96	ST	ST.54_3	14.12771036847	FALSE
YJR092W_S96	YJR092W	BUD4	S96	S	96	OA	OA.105_1	14.9499602978282	FALSE
YJR092W_S96	YJR092W	BUD4	S96	S	96	ET	ET.8_2	14.5857816566659	FALSE
YJR092W_S96	YJR092W	BUD4	S96	S	96	CO	CO.21_2	15.6510907263538	FALSE
YJR092W_S96	YJR092W	BUD4	S96	S	96	PBS	PBS.33_2	14.9175743306725	FALSE
YJR092W_S96	YJR092W	BUD4	S96	S	96	DM	DM.45_2	14.9448603868165	FALSE
YJR092W_S96	YJR092W	BUD4	S96	S	96	HS37	HS37.56_2	15.2944739136658	FALSE
YJR092W_S96	YJR092W	BUD4	S96	S	96	C3	C3.67_2	15.2736485588168	FALSE
YJR092W_S96	YJR092W	BUD4	S96	S	96	MS	MS.11_2	13.5494334226611	TRUE
YJR092W_S96	YJR092W	BUD4	S96	S	96	AA	AA.24_2	13.0481341286265	TRUE
YJR092W_S96	YJR092W	BUD4	S96	S	96	DP	DP.36_2	11.5651163484381	TRUE
YJR092W_S96	YJR092W	BUD4	S96	S	96	CP	CP.47_2	13.7819191986555	FALSE
YJR092W_S96	YJR092W	BUD4	S96	S	96	NO	NO.59_2	14.3577697060939	FALSE
YJR092W_S96	YJR092W	BUD4	S96	S	96	AY	AY.70_2	15.3466309142622	FALSE
YJR092W_S96	YJR092W	BUD4	S96	S	96	UT	UT.3_2	14.8018223907886	FALSE
YJR092W_S96	YJR092W	BUD4	S96	S	96	FE	FE.15_2	13.1013800290086	TRUE
YJR092W_S96	YJR092W	BUD4	S96	S	96	HS42	HS42.28_2	16.3163813296531	FALSE
YJR092W_S96	YJR092W	BUD4	S96	S	96	NN	NN.40_2	15.3195768337747	FALSE
YJR092W_S96	YJR092W	BUD4	S96	S	96	PQ	PQ.51_2	14.76987036691	FALSE
YJR092W_S96	YJR092W	BUD4	S96	S	96	FP	FP.74_2	15.9378436722487	FALSE
YJR092W_S96	YJR092W	BUD4	S96	S	96	H21	H21.7_2	14.9212451957727	FALSE
YJR092W_S96	YJR092W	BUD4	S96	S	96	ZN	ZN.20_2	15.7179316027506	FALSE
YJR092W_S96	YJR092W	BUD4	S96	S	96	UTF	UTF.32_2	15.9759407871929	FALSE
YJR092W_S96	YJR092W	BUD4	S96	S	96	RF	RF.44_2	14.2348088509936	FALSE
YJR092W_S96	YJR092W	BUD4	S96	S	96	FZ	FZ.55_2	15.1608413854528	FALSE
YJR092W_S96	YJR092W	BUD4	S96	S	96	BY	BY.78_2	15.8334447064817	FALSE
YJR092W_S96	YJR092W	BUD4	S96	S	96	ZC	ZC.94_1	16.3078755209951	FALSE
YJR092W_S96	YJR092W	BUD4	S96	S	96	HS48	HS48.106_1	15.4672315303271	FALSE
YJR092W_S96	YJR092W	BUD4	S96	S	96	SD	SD.9_2	15.0230855792541	FALSE
YJR092W_S96	YJR092W	BUD4	S96	S	96	CF	CF.22_2	15.9294921869708	FALSE
YJR092W_S96	YJR092W	BUD4	S96	S	96	NG	NG.34_2	14.716585422496	FALSE
YJR092W_S96	YJR092W	BUD4	S96	S	96	NO2	NO2.57_2	19.6088417080532	FALSE
YJR092W_S96	YJR092W	BUD4	S96	S	96	OY	OY.68_2	14.6608765729404	FALSE
YJR092W_S96	YJR092W	BUD4	S96	S	96	UT	UT.109_1	16.1382395685743	FALSE
YJR092W_S96	YJR092W	BUD4	S96	S	96	MT	MT.12_2	14.1065438976477	FALSE
YJR092W_S96	YJR092W	BUD4	S96	S	96	CX	CX.25_2	13.3807706845435	TRUE
YJR092W_S96	YJR092W	BUD4	S96	S	96	CW	CW.37_2	16.4805347848714	FALSE
YJR092W_S96	YJR092W	BUD4	S96	S	96	EC	EC.48_2	12.9048893895468	TRUE
YJR092W_S96	YJR092W	BUD4	S96	S	96	CS23	CS23.60_2	15.5916811779743	FALSE
YJR092W_S96	YJR092W	BUD4	S96	S	96	LA	LA.71_2	14.472658233555	FALSE
YJR092W_S96	YJR092W	BUD4	S96	S	96	KC	KC.2_2	16.1083654347917	FALSE
YJR092W_S96	YJR092W	BUD4	S96	S	96	BU	BU.14_2	15.8095268459376	FALSE
YJR092W_S96	YJR092W	BUD4	S96	S	96	YP	YP.27_2	15.7421337864363	FALSE
YJR092W_S96	YJR092W	BUD4	S96	S	96	TA	TA.50_2	14.7355564285584	FALSE
YJR092W_S96	YJR092W	BUD4	S96	S	96	SP	SP.62_2	8.01499916418615	TRUE
YJR092W_S96	YJR092W	BUD4	S96	S	96	DY	DY.73_2	16.162456592014	FALSE
YJR092W_S96	YJR092W	BUD4	S96	S	96	CA	CA.4_2	15.5739661963745	FALSE
YJR092W_S96	YJR092W	BUD4	S96	S	96	TU	TU.16_2	15.4813003431536	FALSE
YJR092W_S96	YJR092W	BUD4	S96	S	96	AF	AF.29_2	15.3110437583139	FALSE
YJR092W_S96	YJR092W	BUD4	S96	S	96	AB	AB.52_2	14.981914393219	FALSE
YJR092W_S96	YJR092W	BUD4	S96	S	96	DC	DC.63_2	12.6867880628477	TRUE
YJR092W_S96	YJR092W	BUD4	S96	S	96	CY	CY.75_2	15.4191544721842	FALSE
YJR092W_S96	YJR092W	BUD4	S96	S	96	EB	EB.95_1	15.2133009744827	FALSE
YJR092W_S96	YJR092W	BUD4	S96	S	96	UT	UT.3_7	16.2583976737795	FALSE
YJR092W_S96	YJR092W	BUD4	S96	S	96	H2O1	H2O1.10_2	14.5411620711899	FALSE
YJR092W_S96	YJR092W	BUD4	S96	S	96	HU	HU.23_2	15.2038034820546	FALSE
YJR092W_S96	YJR092W	BUD4	S96	S	96	LG	LG.35_2	13.6112718660543	FALSE
YJR092W_S96	YJR092W	BUD4	S96	S	96	LP	LP.58_2	15.7123704627779	FALSE
YJR092W_S96	YJR092W	BUD4	S96	S	96	NC	NC.1_2	13.0731150643754	FALSE
YJR092W_S96	YJR092W	BUD4	S96	S	96	P8	P8.13_2	14.949718667434	FALSE
YJR092W_S96	YJR092W	BUD4	S96	S	96	RP	RP.26_2	15.4240932525271	FALSE
YJR092W_S96	YJR092W	BUD4	S96	S	96	EA	EA.38_2	14.9092860848327	FALSE
YJR092W_S96	YJR092W	BUD4	S96	S	96	RN	RN.49_2	15.3107270209899	FALSE
YJR092W_S96	YJR092W	BUD4	S96	S	96	AF2	AF2.61_2	10.0496279704819	TRUE
YJR092W_S96	YJR092W	BUD4	S96	S	96	CM	CM.72_2	13.5474535096399	TRUE
YJR092W_S96	YJR092W	BUD4	S96	S	96	SO	SO.5_2	15.7152176191882	FALSE
YJR092W_S96	YJR092W	BUD4	S96	S	96	BM	BM.18_2	15.9526111735387	FALSE
YJR092W_S96	YJR092W	BUD4	S96	S	96	CG	CG.42_2	15.3458992120218	FALSE
YJR092W_S96	YJR092W	BUD4	S96	S	96	MY	MY.53_2	13.8946181639916	FALSE
YJR092W_S96	YJR092W	BUD4	S96	S	96	CI	CI.76_2	15.5440574441394	FALSE
YJR092W_S96	YJR092W	BUD4	S96	S	96	DT	DT.6_2	15.6062548822712	FALSE
YJR092W_S96	YJR092W	BUD4	S96	S	96	MN	MN.19_2	15.4517087197963	FALSE
YJR092W_S96	YJR092W	BUD4	S96	S	96	CS18	CS18.30_2	13.5760547668156	FALSE
YJR092W_S96	YJR092W	BUD4	S96	S	96	GL	GL.43_2	15.8924275384804	FALSE
YJR092W_S96	YJR092W	BUD4	S96	S	96	ST	ST.54_2	15.1660247654977	FALSE
YJR092W_S96	YJR092W	BUD4	S96	S	96	VY	VY.77_2	14.8201113900566	FALSE
YJR092W_S96	YJR092W	BUD4	S96	S	96	C7	C7.65_4	15.2734814502334	FALSE
YJR092W_S96	YJR092W	BUD4	S96	S	96	CI	CI.76_4	16.0438926052963	FALSE
YJR092W_S96	YJR092W	BUD4	S96	S	96	WT	WT.88_4	15.5756025296855	FALSE
YJR092W_S96	YJR092W	BUD4	S96	S	96	MD	MD.98_4	16.1825158148384	FALSE
YJR092W_S96	YJR092W	BUD4	S96	S	96	KC	KC.2_5	15.2726436392124	FALSE
YJR092W_S96	YJR092W	BUD4	S96	S	96	BU	BU.14_5	15.6379246954791	FALSE
YJR092W_S96	YJR092W	BUD4	S96	S	96	CX	CX.25_5	15.5902931577335	FALSE
YJR092W_S96	YJR092W	BUD4	S96	S	96	NO2	NO2.57_4	19.0635716221621	FALSE
YJR092W_S96	YJR092W	BUD4	S96	S	96	DG	DG.80_4	15.8888750798899	FALSE
YJR092W_S96	YJR092W	BUD4	S96	S	96	FY	FY.91_4	16.2630443542451	FALSE
YJR092W_S96	YJR092W	BUD4	S96	S	96	I7	I7.102_4	15.0285719401484	FALSE
YJR092W_S96	YJR092W	BUD4	S96	S	96	DT	DT.6_5	14.7928461931321	FALSE
YJR092W_S96	YJR092W	BUD4	S96	S	96	MN	MN.19_5	15.5857254053844	FALSE
YJR092W_S96	YJR092W	BUD4	S96	S	96	AF	AF.29_5	15.6436602277623	FALSE
YJR092W_S96	YJR092W	BUD4	S96	S	96	TA	TA.50_4	15.5902300637599	FALSE
YJR092W_S96	YJR092W	BUD4	S96	S	96	DY	DY.73_4	15.3745263532628	FALSE
YJR092W_S96	YJR092W	BUD4	S96	S	96	NR	NR.85_4	15.549926896908	FALSE
YJR092W_S96	YJR092W	BUD4	S96	S	96	EB	EB.95_4	15.4262633257015	FALSE
YJR092W_S96	YJR092W	BUD4	S96	S	96	UT	UT.108_4	15.1010986159902	FALSE
YJR092W_S96	YJR092W	BUD4	S96	S	96	MS	MS.11_5	11.1294524594224	FALSE
YJR092W_S96	YJR092W	BUD4	S96	S	96	HU	HU.23_5	15.3724158494309	FALSE
YJR092W_S96	YJR092W	BUD4	S96	S	96	PQ	PQ.51_4	14.340542006565	FALSE
YJR092W_S96	YJR092W	BUD4	S96	S	96	DC	DC.63_4	14.9152273611328	FALSE
YJR092W_S96	YJR092W	BUD4	S96	S	96	FP	FP.74_4	15.6840179385595	FALSE
YJR092W_S96	YJR092W	BUD4	S96	S	96	BZ	BZ.86_4	15.2644557204482	FALSE
YJR092W_S96	YJR092W	BUD4	S96	S	96	UT	UT.109_4	15.3651160315188	FALSE
YJR092W_S96	YJR092W	BUD4	S96	S	96	MT	MT.12_5	15.2739375463217	FALSE
YJR092W_S96	YJR092W	BUD4	S96	S	96	EC	EC.48_4	13.607602536414	FALSE
YJR092W_S96	YJR092W	BUD4	S96	S	96	CS23	CS23.60_4	14.7333391272092	FALSE
YJR092W_S96	YJR092W	BUD4	S96	S	96	LA	LA.71_4	15.6116232698094	FALSE
YJR092W_S96	YJR092W	BUD4	S96	S	96	SA	SA.83_4	15.2789324338542	FALSE
YJR092W_S96	YJR092W	BUD4	S96	S	96	OA	OA.105_4	13.6744114921649	FALSE
YJR092W_S96	YJR092W	BUD4	S96	S	96	SD	SD.9_5	15.482339055501	FALSE
YJR092W_S96	YJR092W	BUD4	S96	S	96	CO	CO.21_5	15.1390306780554	FALSE
YJR092W_S96	YJR092W	BUD4	S96	S	96	AB	AB.52_4	15.2346481255076	FALSE
YJR092W_S96	YJR092W	BUD4	S96	S	96	C8	C8.64_4	14.7616239752381	FALSE
YJR092W_S96	YJR092W	BUD4	S96	S	96	DI	DI.97_4	14.8387039534454	FALSE
YJR092W_S96	YJR092W	BUD4	S96	S	96	NC	NC.1_5	14.8677911982962	FALSE
YJR092W_S96	YJR092W	BUD4	S96	S	96	P8	P8.13_5	15.7131082856639	FALSE
YJR092W_S96	YJR092W	BUD4	S96	S	96	AA	AA.24_5	15.6850640368528	FALSE
YJR092W_S96	YJR092W	BUD4	S96	S	96	HS37	HS37.56_4	14.2992689531387	FALSE
YJR092W_S96	YJR092W	BUD4	S96	S	96	OY	OY.68_4	15.134436061273	FALSE
YJR092W_S96	YJR092W	BUD4	S96	S	96	HU2	HU2.79_4	16.2628776670592	FALSE
YJR092W_S96	YJR092W	BUD4	S96	S	96	FA	FA.90_4	15.8743583395862	FALSE
YJR092W_S96	YJR092W	BUD4	S96	S	96	I5	I5.101_4	13.9459350391051	FALSE
YJR092W_S96	YJR092W	BUD4	S96	S	96	SO	SO.5_5	15.3896688264743	FALSE
YJR092W_S96	YJR092W	BUD4	S96	S	96	BM	BM.18_5	15.5600665191678	FALSE
YJR092W_S96	YJR092W	BUD4	S96	S	96	HS42	HS42.28_5	15.8924756706354	FALSE
YJR092W_S96	YJR092W	BUD4	S96	S	96	NO	NO.59_4	14.6230782620686	FALSE
YJR092W_S96	YJR092W	BUD4	S96	S	96	AY	AY.70_4	15.1782974219208	FALSE
YJR092W_S96	YJR092W	BUD4	S96	S	96	SH	SH.82_4	15.37821227494	FALSE
YJR092W_S96	YJR092W	BUD4	S96	S	96	CZ	CZ.93_4	15.6890506904022	FALSE
YJR092W_S96	YJR092W	BUD4	S96	S	96	YC	YC.104_4	14.6451825962168	FALSE
YJR092W_S96	YJR092W	BUD4	S96	S	96	ET	ET.8_5	14.71859762834	FALSE
YJR092W_S96	YJR092W	BUD4	S96	S	96	ZN	ZN.20_5	14.2360768557628	FALSE
YJR092W_S96	YJR092W	BUD4	S96	S	96	UTF	UTF.32_5	15.0497277504256	FALSE
YJR092W_S96	YJR092W	BUD4	S96	S	96	CM	CM.72_4	15.1427612626997	FALSE
YJR092W_S96	YJR092W	BUD4	S96	S	96	AZ	AZ.84_4	15.1781222694999	FALSE
YJR092W_S96	YJR092W	BUD4	S96	S	96	ZC	ZC.94_4	15.336187921933	FALSE
YJR092W_S96	YJR092W	BUD4	S96	S	96	HS48	HS48.106_4	14.0233735225956	FALSE
YJR092W_S96	YJR092W	BUD4	S96	S	96	H2O1	H2O1.10_5	14.4802092478183	FALSE
YJR092W_S96	YJR092W	BUD4	S96	S	96	CF	CF.22_5	14.9369882173664	FALSE
YJR092W_S96	YJR092W	BUD4	S96	S	96	ST	ST.54_4	15.5216515381245	FALSE
YJR092W_S96	YJR092W	BUD4	S96	S	96	C5	C5.66_4	14.7818182683812	FALSE
YJR092W_S96	YJR092W	BUD4	S96	S	96	VY	VY.77_4	14.9845239517633	FALSE
YJR092W_S96	YJR092W	BUD4	S96	S	96	AN	AN.89_4	15.9475067452686	FALSE
YJR092W_S96	YJR092W	BUD4	S96	S	96	UT	UT.3_5	16.1510953148425	FALSE
YJR092W_S96	YJR092W	BUD4	S96	S	96	FE	FE.15_5	14.2974994560482	FALSE
YJR092W_S96	YJR092W	BUD4	S96	S	96	RP	RP.26_5	14.912975933426	FALSE
YJR092W_S96	YJR092W	BUD4	S96	S	96	FZ	FZ.55_4	14.8444558428642	FALSE
YJR092W_S96	YJR092W	BUD4	S96	S	96	C3	C3.67_4	15.7144706045897	FALSE
YJR092W_S96	YJR092W	BUD4	S96	S	96	BY	BY.78_4	15.8140842288549	FALSE
YJR092W_S96	YJR092W	BUD4	S96	S	96	UT	UT.31_4	15.5307123510345	FALSE
YJR092W_S96	YJR092W	BUD4	S96	S	96	I3	I3.100_4	15.0723788670326	FALSE
YJR092W_S96	YJR092W	BUD4	S96	S	96	CA	CA.4_5	14.4442062931513	FALSE
YJR092W_S96	YJR092W	BUD4	S96	S	96	TU	TU.16_5	15.1689271585099	FALSE
YJR092W_S96	YJR092W	BUD4	S96	S	96	YP	YP.27_5	14.879208225253	FALSE
YJR092W_S96	YJR092W	BUD4	S96	S	96	LP	LP.58_4	15.4262633447544	FALSE
YJR092W_S96	YJR092W	BUD4	S96	S	96	SZ	SZ.81_4	15.7291783636313	FALSE
YJR092W_S96	YJR092W	BUD4	S96	S	96	CV	CV.92_4	15.7727181100141	FALSE
YJR092W_S96	YJR092W	BUD4	S96	S	96	H21	H21.7_5	14.5887192884552	FALSE
YJR092W_S96	YJR092W	BUD4	S96	S	96	CS18	CS18.30_5	15.7973021726028	FALSE
YJR092W_S96	YJR092W	BUD4	S96	S	96	PBS	PBS.33_5	14.3385625642607	FALSE
YJR092W_S96	YJR092W	BUD4	S96	S	96	C3	C3.67_5	15.1006768377396	FALSE
YJR092W_S96	YJR092W	BUD4	S96	S	96	HU2	HU2.79_5	16.4414215420112	FALSE
YJR092W_S96	YJR092W	BUD4	S96	S	96	FA	FA.90_5	15.0811158937562	FALSE
YJR092W_S96	YJR092W	BUD4	S96	S	96	NO	NO.59_5	14.4779115172926	FALSE
YJR092W_S96	YJR092W	BUD4	S96	S	96	LA	LA.71_5	14.933449659258	FALSE
YJR092W_S96	YJR092W	BUD4	S96	S	96	SA	SA.83_5	15.0727207328932	FALSE
YJR092W_S96	YJR092W	BUD4	S96	S	96	ZC	ZC.94_5	14.6536117192961	FALSE
YJR092W_S96	YJR092W	BUD4	S96	S	96	CS23	CS23.60_5	14.8787210724311	FALSE
YJR092W_S96	YJR092W	BUD4	S96	S	96	CM	CM.72_5	15.0729459123769	FALSE
YJR092W_S96	YJR092W	BUD4	S96	S	96	AZ	AZ.84_5	16.0237701150483	FALSE
YJR092W_S96	YJR092W	BUD4	S96	S	96	EB	EB.95_5	15.7821371441202	FALSE
YJR092W_S96	YJR092W	BUD4	S96	S	96	SD	SD.9_6	14.9046254282257	FALSE
YJR092W_S96	YJR092W	BUD4	S96	S	96	GL	GL.43_5	13.8544098928937	FALSE
YJR092W_S96	YJR092W	BUD4	S96	S	96	FZ	FZ.55_5	13.6127856730924	FALSE
YJR092W_S96	YJR092W	BUD4	S96	S	96	C5	C5.66_5	15.5049850827604	FALSE
YJR092W_S96	YJR092W	BUD4	S96	S	96	BY	BY.78_5	15.791613206564	FALSE
YJR092W_S96	YJR092W	BUD4	S96	S	96	UT	UT.31_5	15.6906474496218	FALSE
YJR092W_S96	YJR092W	BUD4	S96	S	96	I3	I3.100_5	15.6937318241817	FALSE
YJR092W_S96	YJR092W	BUD4	S96	S	96	UT	UT.3_6	16.0009813788574	FALSE
YJR092W_S96	YJR092W	BUD4	S96	S	96	FE	FE.15_6	15.4719418174717	FALSE
YJR092W_S96	YJR092W	BUD4	S96	S	96	CN	CN.41_5	13.9989790312224	FALSE
YJR092W_S96	YJR092W	BUD4	S96	S	96	MY	MY.53_5	14.5475046303362	FALSE
YJR092W_S96	YJR092W	BUD4	S96	S	96	C8	C8.64_5	15.5565421867467	FALSE
YJR092W_S96	YJR092W	BUD4	S96	S	96	CI	CI.76_5	15.6691734665237	FALSE
YJR092W_S96	YJR092W	BUD4	S96	S	96	WT	WT.88_5	15.2254265284567	FALSE
YJR092W_S96	YJR092W	BUD4	S96	S	96	KA	KA.99_5	14.7356314834869	FALSE
YJR092W_S96	YJR092W	BUD4	S96	S	96	NC	NC.1_6	15.671652503177	FALSE
YJR092W_S96	YJR092W	BUD4	S96	S	96	P8	P8.13_6	15.975788786688	FALSE
YJR092W_S96	YJR092W	BUD4	S96	S	96	OY	OY.68_5	14.3876779832701	FALSE
YJR092W_S96	YJR092W	BUD4	S96	S	96	DG	DG.80_5	15.374629891006	FALSE
YJR092W_S96	YJR092W	BUD4	S96	S	96	FY	FY.91_5	15.9069546658908	FALSE
YJR092W_S96	YJR092W	BUD4	S96	S	96	I7	I7.102_5	15.0411779608715	FALSE
YJR092W_S96	YJR092W	BUD4	S96	S	96	SO	SO.5_6	15.1824495719806	FALSE
YJR092W_S96	YJR092W	BUD4	S96	S	96	EA	EA.38_5	15.3558216395241	FALSE
YJR092W_S96	YJR092W	BUD4	S96	S	96	TA	TA.50_5	15.2931989042144	FALSE
YJR092W_S96	YJR092W	BUD4	S96	S	96	AF2	AF2.61_5	7.13431575416731	TRUE
YJR092W_S96	YJR092W	BUD4	S96	S	96	DY	DY.73_5	15.7523501296352	FALSE
YJR092W_S96	YJR092W	BUD4	S96	S	96	NR	NR.85_5	15.7468136360884	FALSE
YJR092W_S96	YJR092W	BUD4	S96	S	96	HS48	HS48.106_5	15.1696224471948	FALSE
YJR092W_S96	YJR092W	BUD4	S96	S	96	H2O1	H2O1.10_6	15.5854142636449	FALSE
YJR092W_S96	YJR092W	BUD4	S96	S	96	CP	CP.47_5	13.3109564795802	FALSE
YJR092W_S96	YJR092W	BUD4	S96	S	96	LP	LP.58_5	15.5683821396253	FALSE
YJR092W_S96	YJR092W	BUD4	S96	S	96	AY	AY.70_5	14.5353612847823	FALSE
YJR092W_S96	YJR092W	BUD4	S96	S	96	SH	SH.82_5	15.1870905645651	FALSE
YJR092W_S96	YJR092W	BUD4	S96	S	96	CZ	CZ.93_5	15.6822238102774	FALSE
YJR092W_S96	YJR092W	BUD4	S96	S	96	H21	H21.7_6	14.9330468324786	FALSE
YJR092W_S96	YJR092W	BUD4	S96	S	96	LG	LG.35_5	14.6319033477605	FALSE
YJR092W_S96	YJR092W	BUD4	S96	S	96	NY	NY.46_5	15.078341098973	FALSE
YJR092W_S96	YJR092W	BUD4	S96	S	96	NO2	NO2.57_5	18.1971153815363	FALSE
YJR092W_S96	YJR092W	BUD4	S96	S	96	SZ	SZ.81_5	15.5539706749676	FALSE
YJR092W_S96	YJR092W	BUD4	S96	S	96	I8	I8.103_5	13.2207213264589	FALSE
YJR092W_S96	YJR092W	BUD4	S96	S	96	PQ	PQ.51_5	14.742488754234	FALSE
YJR092W_S96	YJR092W	BUD4	S96	S	96	SP	SP.62_5	11.5101707601943	FALSE
YJR092W_S96	YJR092W	BUD4	S96	S	96	FP	FP.74_5	15.5260210838394	FALSE
YJR092W_S96	YJR092W	BUD4	S96	S	96	BZ	BZ.86_5	15.4794424064568	FALSE
YJR092W_S96	YJR092W	BUD4	S96	S	96	UT	UT.108_5	15.2895293427413	FALSE
YJR092W_S96	YJR092W	BUD4	S96	S	96	MS	MS.11_6	15.246116174069	FALSE
YJR092W_S96	YJR092W	BUD4	S96	S	96	NN	NN.40_5	14.7738172085963	FALSE
YJR092W_S96	YJR092W	BUD4	S96	S	96	AB	AB.52_5	14.9724879923961	FALSE
YJR092W_S96	YJR092W	BUD4	S96	S	96	DC	DC.63_5	15.2482767082375	FALSE
YJR092W_S96	YJR092W	BUD4	S96	S	96	CY	CY.75_5	15.1981579351051	FALSE
YJR092W_S96	YJR092W	BUD4	S96	S	96	VC	VC.87_5	15.7219308736704	FALSE
YJR092W_S96	YJR092W	BUD4	S96	S	96	MD	MD.98_5	16.2874051862165	FALSE
YJR092W_S96	YJR092W	BUD4	S96	S	96	UT	UT.109_5	15.0284559736987	FALSE
YJR092W_S96	YJR092W	BUD4	S96	S	96	MT	MT.12_6	15.5837974357404	FALSE
YJR092W_S96	YJR092W	BUD4	S96	S	96	CG	CG.42_5	14.5105385853289	FALSE
YJR092W_S96	YJR092W	BUD4	S96	S	96	ST	ST.54_5	14.3617017681049	FALSE
YJR092W_S96	YJR092W	BUD4	S96	S	96	C7	C7.65_5	14.8207906177023	FALSE
YJR092W_S96	YJR092W	BUD4	S96	S	96	VY	VY.77_5	15.1366875468031	FALSE
YJR092W_S96	YJR092W	BUD4	S96	S	96	AN	AN.89_5	15.5536491224107	FALSE
YJR092W_S96	YJR092W	BUD4	S96	S	96	KC	KC.2_6	15.3555645773341	FALSE
YJR092W_S96	YJR092W	BUD4	S96	S	96	BU	BU.14_6	15.6389764923034	FALSE
YJR092W_S96	YJR092W	BUD4	S96	S	96	CF	CF.22_6	15.8982401894254	FALSE
YJR092W_S96	YJR092W	BUD4	S96	S	96	NG	NG.34_6	15.1539062779498	FALSE
YJR092W_S96	YJR092W	BUD4	S96	S	96	NY	NY.46_6	15.2876645793155	FALSE
YJR092W_S96	YJR092W	BUD4	S96	S	96	NO2	NO2.57_6	18.6607408678235	FALSE
YJR092W_S96	YJR092W	BUD4	S96	S	96	DG	DG.80_6	15.3046590254635	FALSE
YJR092W_S96	YJR092W	BUD4	S96	S	96	FA	FA.90_6	14.6345066374945	FALSE
YJR092W_S96	YJR092W	BUD4	S96	S	96	I7	I7.102_6	15.6812375315869	FALSE
YJR092W_S96	YJR092W	BUD4	S96	S	96	YP	YP.27_6	15.2845145846982	FALSE
YJR092W_S96	YJR092W	BUD4	S96	S	96	SP	SP.62_6	12.7579244281459	FALSE
YJR092W_S96	YJR092W	BUD4	S96	S	96	FP	FP.74_6	15.9078252468007	FALSE
YJR092W_S96	YJR092W	BUD4	S96	S	96	NR	NR.85_6	15.7759109556304	FALSE
YJR092W_S96	YJR092W	BUD4	S96	S	96	EB	EB.95_6	14.8246023216302	FALSE
YJR092W_S96	YJR092W	BUD4	S96	S	96	UT	UT.108_6	15.558604659538	FALSE
YJR092W_S96	YJR092W	BUD4	S96	S	96	HS42	HS42.28_6	15.4524504642797	FALSE
YJR092W_S96	YJR092W	BUD4	S96	S	96	NN	NN.40_6	14.7255463202052	FALSE
YJR092W_S96	YJR092W	BUD4	S96	S	96	PQ	PQ.51_6	14.5994385146427	FALSE
YJR092W_S96	YJR092W	BUD4	S96	S	96	DC	DC.63_6	13.9891376397691	FALSE
YJR092W_S96	YJR092W	BUD4	S96	S	96	CY	CY.75_6	14.2278686876071	FALSE
YJR092W_S96	YJR092W	BUD4	S96	S	96	RP	RP.26_6	15.6995869486714	FALSE
YJR092W_S96	YJR092W	BUD4	S96	S	96	EA	EA.38_6	14.7777642636055	FALSE
YJR092W_S96	YJR092W	BUD4	S96	S	96	TA	TA.50_6	14.9608175396093	FALSE
YJR092W_S96	YJR092W	BUD4	S96	S	96	DY	DY.73_6	16.0192229184503	FALSE
YJR092W_S96	YJR092W	BUD4	S96	S	96	AZ	AZ.84_6	15.2491556034011	FALSE
YJR092W_S96	YJR092W	BUD4	S96	S	96	ZC	ZC.94_6	15.4033838552296	FALSE
YJR092W_S96	YJR092W	BUD4	S96	S	96	HU	HU.23_6	16.1683488815757	FALSE
YJR092W_S96	YJR092W	BUD4	S96	S	96	LG	LG.35_6	14.9848953381432	FALSE
YJR092W_S96	YJR092W	BUD4	S96	S	96	CP	CP.47_6	13.2407920272047	FALSE
YJR092W_S96	YJR092W	BUD4	S96	S	96	LP	LP.58_6	14.9504410259237	FALSE
YJR092W_S96	YJR092W	BUD4	S96	S	96	AY	AY.70_6	14.6810656907698	FALSE
YJR092W_S96	YJR092W	BUD4	S96	S	96	FY	FY.91_6	15.706212226888	FALSE
YJR092W_S96	YJR092W	BUD4	S96	S	96	I8	I8.103_6	15.76758459153	FALSE
YJR092W_S96	YJR092W	BUD4	S96	S	96	TU	TU.16_6	15.8906874583218	FALSE
YJR092W_S96	YJR092W	BUD4	S96	S	96	AF	AF.29_6	15.5484504778124	FALSE
YJR092W_S96	YJR092W	BUD4	S96	S	96	CN	CN.41_6	15.0584090246917	FALSE
YJR092W_S96	YJR092W	BUD4	S96	S	96	AB	AB.52_6	15.3759355689517	FALSE
YJR092W_S96	YJR092W	BUD4	S96	S	96	C8	C8.64_6	16.1259260010821	FALSE
YJR092W_S96	YJR092W	BUD4	S96	S	96	BZ	BZ.86_6	14.9209163068942	FALSE
YJR092W_S96	YJR092W	BUD4	S96	S	96	DI	DI.97_6	15.8404306171427	FALSE
YJR092W_S96	YJR092W	BUD4	S96	S	96	MN	MN.19_6	14.8741465489286	FALSE
YJR092W_S96	YJR092W	BUD4	S96	S	96	UTF	UTF.32_6	15.1852718340441	FALSE
YJR092W_S96	YJR092W	BUD4	S96	S	96	GL	GL.43_6	14.6935030996416	FALSE
YJR092W_S96	YJR092W	BUD4	S96	S	96	ST	ST.54_6	14.631042605167	FALSE
YJR092W_S96	YJR092W	BUD4	S96	S	96	C5	C5.66_6	16.0377311491794	FALSE
YJR092W_S96	YJR092W	BUD4	S96	S	96	BY	BY.78_6	12.6636976643644	FALSE
YJR092W_S96	YJR092W	BUD4	S96	S	96	WT	WT.88_6	14.7125118540647	FALSE
YJR092W_S96	YJR092W	BUD4	S96	S	96	KA	KA.99_6	14.6343465730775	FALSE
YJR092W_S96	YJR092W	BUD4	S96	S	96	CW	CW.37_6	15.8400206784236	FALSE
YJR092W_S96	YJR092W	BUD4	S96	S	96	RN	RN.49_6	14.7779847715264	FALSE
YJR092W_S96	YJR092W	BUD4	S96	S	96	CS23	CS23.60_6	14.8727906480208	FALSE
YJR092W_S96	YJR092W	BUD4	S96	S	96	CM	CM.72_6	15.2453187621396	FALSE
YJR092W_S96	YJR092W	BUD4	S96	S	96	SA	SA.83_6	15.5299360947449	FALSE
YJR092W_S96	YJR092W	BUD4	S96	S	96	CS18	CS18.30_6	14.4455343210677	FALSE
YJR092W_S96	YJR092W	BUD4	S96	S	96	CG	CG.42_6	15.3754129472889	FALSE
YJR092W_S96	YJR092W	BUD4	S96	S	96	MY	MY.53_6	14.1192485391967	FALSE
YJR092W_S96	YJR092W	BUD4	S96	S	96	C7	C7.65_6	16.3463537314434	FALSE
YJR092W_S96	YJR092W	BUD4	S96	S	96	VY	VY.77_6	15.2946755086456	FALSE
YJR092W_S96	YJR092W	BUD4	S96	S	96	VC	VC.87_6	14.3339934241111	FALSE
YJR092W_S96	YJR092W	BUD4	S96	S	96	MD	MD.98_6	16.1599441612608	FALSE
YJR092W_S96	YJR092W	BUD4	S96	S	96	ZN	ZN.20_6	14.6416723928963	FALSE
YJR092W_S96	YJR092W	BUD4	S96	S	96	RF	RF.44_6	14.2403056792313	FALSE
YJR092W_S96	YJR092W	BUD4	S96	S	96	FZ	FZ.55_6	14.8141127897347	FALSE
YJR092W_S96	YJR092W	BUD4	S96	S	96	C3	C3.67_6	14.5381872778166	FALSE
YJR092W_S96	YJR092W	BUD4	S96	S	96	AN	AN.89_6	13.7246725531923	FALSE
YJR092W_S96	YJR092W	BUD4	S96	S	96	I3	I3.100_6	14.2888551093484	FALSE
YJR092W_S96	YJR092W	BUD4	S96	S	96	CO	CO.21_6	15.6020222428773	FALSE
YJR092W_S96	YJR092W	BUD4	S96	S	96	PBS	PBS.33_6	14.168953039642	FALSE
YJR092W_S96	YJR092W	BUD4	S96	S	96	DM	DM.45_6	14.2185911048572	FALSE
YJR092W_S96	YJR092W	BUD4	S96	S	96	HS37	HS37.56_6	14.0125310966727	FALSE
YJR092W_S96	YJR092W	BUD4	S96	S	96	OY	OY.68_6	14.2508972726817	FALSE
YJR092W_S96	YJR092W	BUD4	S96	S	96	HU2	HU2.79_6	15.8077274579023	FALSE
YJR092W_S96	YJR092W	BUD4	S96	S	96	UT	UT.31_6	15.2066065749857	FALSE
YJR092W_S96	YJR092W	BUD4	S96	S	96	I5	I5.101_6	14.8415961005546	FALSE
YJR092W_S96	YJR092W	BUD4	S96	S	96	AA	AA.24_6	15.9144912173956	FALSE
YJR092W_S96	YJR092W	BUD4	S96	S	96	DP	DP.36_6	14.5142767356508	FALSE
YJR092W_S96	YJR092W	BUD4	S96	S	96	NO	NO.59_6	15.2883145136169	FALSE
YJR092W_S96	YJR092W	BUD4	S96	S	96	LA	LA.71_6	15.6647237044223	FALSE
YJR092W_S96	YJR092W	BUD4	S96	S	96	SH	SH.82_6	15.9770948800578	FALSE
YJR092W_S96	YJR092W	BUD4	S96	S	96	CV	CV.92_6	15.4427279224992	FALSE
YJR092W_S96	YJR092W	BUD4	S96	S	96	YC	YC.104_6	13.689133411182	FALSE
YJR092W_S96	YJR092W	BUD4	S96	S	96	DG	DG.80_3	14.8656346044536	FALSE
YJR092W_S96	YJR092W	BUD4	S96	S	96	FY	FY.91_3	15.3045294331787	FALSE
YJR092W_S96	YJR092W	BUD4	S96	S	96	I8	I8.103_3	15.3715366570692	FALSE
YJR092W_S96	YJR092W	BUD4	S96	S	96	H21	H21.7_4	14.7796959198606	FALSE
YJR092W_S96	YJR092W	BUD4	S96	S	96	BM	BM.18_4	15.3899546170513	FALSE
YJR092W_S96	YJR092W	BUD4	S96	S	96	CS18	CS18.30_4	15.5395700000262	FALSE
YJR092W_S96	YJR092W	BUD4	S96	S	96	GL	GL.43_4	12.9143393078919	FALSE
YJR092W_S96	YJR092W	BUD4	S96	S	96	CM	CM.72_3	15.2800856062589	FALSE
YJR092W_S96	YJR092W	BUD4	S96	S	96	SA	SA.83_3	14.9895606163306	FALSE
YJR092W_S96	YJR092W	BUD4	S96	S	96	ZC	ZC.94_3	15.3231937913278	FALSE
YJR092W_S96	YJR092W	BUD4	S96	S	96	HS48	HS48.106_3	14.494073692064	FALSE
YJR092W_S96	YJR092W	BUD4	S96	S	96	CO	CO.21_4	15.7949519722249	FALSE
YJR092W_S96	YJR092W	BUD4	S96	S	96	NG	NG.34_4	14.2606207296426	FALSE
YJR092W_S96	YJR092W	BUD4	S96	S	96	NY	NY.46_4	14.4644206026631	FALSE
YJR092W_S96	YJR092W	BUD4	S96	S	96	DY	DY.73_3	16.497039444309902	FALSE
YJR092W_S96	YJR092W	BUD4	S96	S	96	AZ	AZ.84_3	15.7864216028895	FALSE
YJR092W_S96	YJR092W	BUD4	S96	S	96	EB	EB.95_3	15.8687680635747	FALSE
YJR092W_S96	YJR092W	BUD4	S96	S	96	UT	UT.108_3	15.697596153503	FALSE
YJR092W_S96	YJR092W	BUD4	S96	S	96	H2O1	H2O1.10_4	15.3798821699806	FALSE
YJR092W_S96	YJR092W	BUD4	S96	S	96	CF	CF.22_4	16.0421576093788	FALSE
YJR092W_S96	YJR092W	BUD4	S96	S	96	LG	LG.35_4	14.5778596822371	FALSE
YJR092W_S96	YJR092W	BUD4	S96	S	96	CP	CP.47_4	13.2950721948129	FALSE
YJR092W_S96	YJR092W	BUD4	S96	S	96	C3	C3.67_3	15.4445731843429	FALSE
YJR092W_S96	YJR092W	BUD4	S96	S	96	BY	BY.78_3	14.9717945880212	FALSE
YJR092W_S96	YJR092W	BUD4	S96	S	96	UT	UT.31_3	14.200217957828	FALSE
YJR092W_S96	YJR092W	BUD4	S96	S	96	I5	I5.101_3	14.6112621167219	FALSE
YJR092W_S96	YJR092W	BUD4	S96	S	96	SO	SO.5_4	14.5319325887679	FALSE
YJR092W_S96	YJR092W	BUD4	S96	S	96	FE	FE.15_4	14.641603732673	FALSE
YJR092W_S96	YJR092W	BUD4	S96	S	96	HS42	HS42.28_4	15.9291741320179	FALSE
YJR092W_S96	YJR092W	BUD4	S96	S	96	CN	CN.41_4	14.1607933207059	FALSE
YJR092W_S96	YJR092W	BUD4	S96	S	96	LA	LA.71_3	15.497180864645	FALSE
YJR092W_S96	YJR092W	BUD4	S96	S	96	SH	SH.82_3	14.7401355648264	FALSE
YJR092W_S96	YJR092W	BUD4	S96	S	96	CZ	CZ.93_3	15.1016829559312	FALSE
YJR092W_S96	YJR092W	BUD4	S96	S	96	OA	OA.105_3	14.3951312214714	FALSE
YJR092W_S96	YJR092W	BUD4	S96	S	96	SD	SD.9_4	15.1650699438189	FALSE
YJR092W_S96	YJR092W	BUD4	S96	S	96	ZN	ZN.20_4	14.8852469296819	FALSE
YJR092W_S96	YJR092W	BUD4	S96	S	96	PBS	PBS.33_4	14.243461394089	FALSE
YJR092W_S96	YJR092W	BUD4	S96	S	96	DM	DM.45_4	14.2941979068848	FALSE
YJR092W_S96	YJR092W	BUD4	S96	S	96	DC	DC.63_3	15.7251529403067	FALSE
YJR092W_S96	YJR092W	BUD4	S96	S	96	FP	FP.74_3	16.2052496171121	FALSE
YJR092W_S96	YJR092W	BUD4	S96	S	96	NR	NR.85_3	14.6937964387637	FALSE
YJR092W_S96	YJR092W	BUD4	S96	S	96	UT	UT.109_3	15.5729654316963	FALSE
YJR092W_S96	YJR092W	BUD4	S96	S	96	MS	MS.11_4	15.328346132504	FALSE
YJR092W_S96	YJR092W	BUD4	S96	S	96	HU	HU.23_4	15.5819499709771	FALSE
YJR092W_S96	YJR092W	BUD4	S96	S	96	DP	DP.36_4	15.0455903930941	FALSE
YJR092W_S96	YJR092W	BUD4	S96	S	96	CI	CI.76_3	15.4224733567958	FALSE
YJR092W_S96	YJR092W	BUD4	S96	S	96	WT	WT.88_3	15.043574902267	FALSE
YJR092W_S96	YJR092W	BUD4	S96	S	96	KA	KA.99_3	15.0700456013921	FALSE
YJR092W_S96	YJR092W	BUD4	S96	S	96	UT	UT.3_4	14.7081154705249	FALSE
YJR092W_S96	YJR092W	BUD4	S96	S	96	RP	RP.26_4	15.1994605502859	FALSE
YJR092W_S96	YJR092W	BUD4	S96	S	96	C8	C8.64_3	14.9975015752982	FALSE
YJR092W_S96	YJR092W	BUD4	S96	S	96	BZ	BZ.86_3	15.5674665095349	FALSE
YJR092W_S96	YJR092W	BUD4	S96	S	96	DI	DI.97_3	15.1371118350303	FALSE
YJR092W_S96	YJR092W	BUD4	S96	S	96	NC	NC.1_4	15.6665999897464	FALSE
YJR092W_S96	YJR092W	BUD4	S96	S	96	MT	MT.12_4	15.1959554882402	FALSE
YJR092W_S96	YJR092W	BUD4	S96	S	96	AA	AA.24_4	16.0754112618708	FALSE
YJR092W_S96	YJR092W	BUD4	S96	S	96	CW	CW.37_4	15.2535414432197	FALSE
YJR092W_S96	YJR092W	BUD4	S96	S	96	C7	C7.65_3	15.2324206711712	FALSE
YJR092W_S96	YJR092W	BUD4	S96	S	96	CY	CY.75_3	14.4559276591898	FALSE
YJR092W_S96	YJR092W	BUD4	S96	S	96	VC	VC.87_3	14.9234558492983	FALSE
YJR092W_S96	YJR092W	BUD4	S96	S	96	MD	MD.98_3	16.0162332308305	FALSE
YJR092W_S96	YJR092W	BUD4	S96	S	96	KC	KC.2_4	15.1077179117536	FALSE
YJR092W_S96	YJR092W	BUD4	S96	S	96	P8	P8.13_4	15.8603636099095	FALSE
YJR092W_S96	YJR092W	BUD4	S96	S	96	CX	CX.25_4	15.6055010954972	FALSE
YJR092W_S96	YJR092W	BUD4	S96	S	96	EA	EA.38_4	15.6775506861114	FALSE
YJR092W_S96	YJR092W	BUD4	S96	S	96	OY	OY.68_3	15.3098185757859	FALSE
YJR092W_S96	YJR092W	BUD4	S96	S	96	HU2	HU2.79_3	15.5080388506689	FALSE
YJR092W_S96	YJR092W	BUD4	S96	S	96	FA	FA.90_3	14.9904269604126	FALSE
YJR092W_S96	YJR092W	BUD4	S96	S	96	I7	I7.102_3	15.6513302282961	FALSE
YJR092W_S96	YJR092W	BUD4	S96	S	96	DT	DT.6_4	14.1410872515937	FALSE
YJR092W_S96	YJR092W	BUD4	S96	S	96	TU	TU.16_4	15.3636441115017	FALSE
YJR092W_S96	YJR092W	BUD4	S96	S	96	AF	AF.29_4	14.5776623839427	FALSE
YJR092W_S96	YJR092W	BUD4	S96	S	96	CG	CG.42_4	14.6631999277529	FALSE
YJR092W_S96	YJR092W	BUD4	S96	S	96	AY	AY.70_3	15.5207242159029	FALSE
YJR092W_S96	YJR092W	BUD4	S96	S	96	SZ	SZ.81_3	15.5203883583435	FALSE
YJR092W_S96	YJR092W	BUD4	S96	S	96	CV	CV.92_3	15.2399886517538	FALSE
YJR092W_S96	YJR092W	BUD4	S96	S	96	YC	YC.104_3	13.2096048779375	FALSE
YJR092W_S96	YJR092W	BUD4	S96	S	96	ET	ET.8_4	14.8428827544817	FALSE
YJR092W_S96	YJR092W	BUD4	S96	S	96	MN	MN.19_4	15.1834958553758	FALSE
YJR092W_S96	YJR092W	BUD4	S96	S	96	UTF	UTF.32_4	14.9187552715648	FALSE
YJR092W_S96	YJR092W	BUD4	S96	S	96	RF	RF.44_4	13.5935677710594	FALSE
YJR092W_S96	YJR092W	BUD4	S96	S	96	UT	UT.3_1	14.3104330121844	FALSE
YJR092W_S96	YJR092W	BUD4	S96	S	96	FE	FE.15_1	14.9555869501823	FALSE
YJR092W_S96	YJR092W	BUD4	S96	S	96	YP	YP.27_1	14.6059603054566	FALSE
YJR092W_S96	YJR092W	BUD4	S96	S	96	PQ	PQ.51_1	14.8648680216181	FALSE
YJR092W_S96	YJR092W	BUD4	S96	S	96	DC	DC.63_1	14.8138081030785	FALSE
YJR092W_S96	YJR092W	BUD4	S96	S	96	FP	FP.74_1	15.6107963623622	FALSE
YJR092W_S96	YJR092W	BUD4	S96	S	96	BZ	BZ.86_1	15.2889713866056	FALSE
YJR092W_S96	YJR092W	BUD4	S96	S	96	SD	SD.9_1	15.106521070304	FALSE
YJR092W_S96	YJR092W	BUD4	S96	S	96	CO	CO.21_1	15.4440128828079	FALSE
YJR092W_S96	YJR092W	BUD4	S96	S	96	NG	NG.34_1	15.1282714738412	FALSE
YJR092W_S96	YJR092W	BUD4	S96	S	96	DM	DM.45_1	15.1471191210346	FALSE
YJR092W_S96	YJR092W	BUD4	S96	S	96	NO2	NO2.57_1	18.061320541452	FALSE
YJR092W_S96	YJR092W	BUD4	S96	S	96	OY	OY.68_1	15.4496066402356	FALSE
YJR092W_S96	YJR092W	BUD4	S96	S	96	DG	DG.80_1	15.5504003357824	FALSE
YJR092W_S96	YJR092W	BUD4	S96	S	96	FY	FY.91_1	14.4133822448708	FALSE
YJR092W_S96	YJR092W	BUD4	S96	S	96	DT	DT.6_1	15.0870213359605	FALSE
YJR092W_S96	YJR092W	BUD4	S96	S	96	BM	BM.18_1	15.2569605312735	FALSE
YJR092W_S96	YJR092W	BUD4	S96	S	96	CS18	CS18.30_1	15.0909077770815	FALSE
YJR092W_S96	YJR092W	BUD4	S96	S	96	CG	CG.42_1	14.4921655016028	FALSE
YJR092W_S96	YJR092W	BUD4	S96	S	96	ST	ST.54_1	15.2120260615576	FALSE
YJR092W_S96	YJR092W	BUD4	S96	S	96	VY	VY.77_1	14.5763342513589	FALSE
YJR092W_S96	YJR092W	BUD4	S96	S	96	AN	AN.89_1	15.5353166602461	FALSE
YJR092W_S96	YJR092W	BUD4	S96	S	96	MT	MT.12_1	15.4395329246519	FALSE
YJR092W_S96	YJR092W	BUD4	S96	S	96	AA	AA.24_1	15.6123280803071	FALSE
YJR092W_S96	YJR092W	BUD4	S96	S	96	CW	CW.37_1	14.7499094100981	FALSE
YJR092W_S96	YJR092W	BUD4	S96	S	96	EC	EC.48_1	14.1793303161361	FALSE
YJR092W_S96	YJR092W	BUD4	S96	S	96	CS23	CS23.60_1	14.7830881057838	FALSE
YJR092W_S96	YJR092W	BUD4	S96	S	96	LA	LA.71_1	15.690573748494	FALSE
YJR092W_S96	YJR092W	BUD4	S96	S	96	SA	SA.83_1	15.1637609879548	FALSE
YJR092W_S96	YJR092W	BUD4	S96	S	96	CZ	CZ.93_1	15.3423347040813	FALSE
YJR092W_S96	YJR092W	BUD4	S96	S	96	NC	NC.1_1	12.9378818620655	FALSE
YJR092W_S96	YJR092W	BUD4	S96	S	96	P8	P8.13_1	15.0985524154364	FALSE
YJR092W_S96	YJR092W	BUD4	S96	S	96	CX	CX.25_1	15.058201320475	FALSE
YJR092W_S96	YJR092W	BUD4	S96	S	96	RN	RN.49_1	14.754187406988	FALSE
YJR092W_S96	YJR092W	BUD4	S96	S	96	AF2	AF2.61_1	8.97417199829446	FALSE
YJR092W_S96	YJR092W	BUD4	S96	S	96	CM	CM.72_1	15.1776946692525	FALSE
YJR092W_S96	YJR092W	BUD4	S96	S	96	AZ	AZ.84_1	15.029455410147	FALSE
YJR092W_S96	YJR092W	BUD4	S96	S	96	SO	SO.5_1	14.7358873663493	FALSE
YJR092W_S96	YJR092W	BUD4	S96	S	96	AF	AF.29_1	15.3123403309963	FALSE
YJR092W_S96	YJR092W	BUD4	S96	S	96	CN	CN.41_1	14.7417322267856	FALSE
YJR092W_S96	YJR092W	BUD4	S96	S	96	MY	MY.53_1	12.8738993575766	FALSE
YJR092W_S96	YJR092W	BUD4	S96	S	96	C7	C7.65_1	15.0131517625077	FALSE
YJR092W_S96	YJR092W	BUD4	S96	S	96	CI	CI.76_1	15.8314295045729	FALSE
YJR092W_S96	YJR092W	BUD4	S96	S	96	WT	WT.88_1	15.1879692070191	FALSE
YJR092W_S96	YJR092W	BUD4	S96	S	96	H2O1	H2O1.10_1	14.6270153116002	FALSE
YJR092W_S96	YJR092W	BUD4	S96	S	96	CF	CF.22_1	15.0795979371466	FALSE
YJR092W_S96	YJR092W	BUD4	S96	S	96	LG	LG.35_1	14.8986932748677	FALSE
YJR092W_S96	YJR092W	BUD4	S96	S	96	NY	NY.46_1	15.0714426095415	FALSE
YJR092W_S96	YJR092W	BUD4	S96	S	96	LP	LP.58_1	14.9873270759768	FALSE
YJR092W_S96	YJR092W	BUD4	S96	S	96	SZ	SZ.81_1	15.6877967210729	FALSE
YJR092W_S96	YJR092W	BUD4	S96	S	96	MS	MS.11_1	14.9255979153053	FALSE
YJR092W_S96	YJR092W	BUD4	S96	S	96	HU	HU.23_1	15.497144993921	FALSE
YJR092W_S96	YJR092W	BUD4	S96	S	96	DP	DP.36_1	15.1988286904031	FALSE
YJR092W_S96	YJR092W	BUD4	S96	S	96	CP	CP.47_1	14.293467530976	FALSE
YJR092W_S96	YJR092W	BUD4	S96	S	96	NO	NO.59_1	15.5204809974063	FALSE
YJR092W_S96	YJR092W	BUD4	S96	S	96	AY	AY.70_1	15.633425469984	FALSE
YJR092W_S96	YJR092W	BUD4	S96	S	96	SH	SH.82_1	15.317574544432	FALSE
YJR092W_S96	YJR092W	BUD4	S96	S	96	CV	CV.92_1	15.3567953845156	FALSE
YJR092W_S96	YJR092W	BUD4	S96	S	96	KC	KC.2_1	15.2788842786073	FALSE
YJR092W_S96	YJR092W	BUD4	S96	S	96	BU	BU.14_1	14.7571309773219	FALSE
YJR092W_S96	YJR092W	BUD4	S96	S	96	RP	RP.26_1	15.0731731173375	FALSE
YJR092W_S96	YJR092W	BUD4	S96	S	96	EA	EA.38_1	15.6386668077838	FALSE
YJR092W_S96	YJR092W	BUD4	S96	S	96	TA	TA.50_1	15.1398772161875	FALSE
YJR092W_S96	YJR092W	BUD4	S96	S	96	SP	SP.62_1	11.5839897093358	FALSE
YJR092W_S96	YJR092W	BUD4	S96	S	96	DY	DY.73_1	15.3250968746315	FALSE
YJR092W_S96	YJR092W	BUD4	S96	S	96	NR	NR.85_1	15.2578331549633	FALSE
YJR092W_S96	YJR092W	BUD4	S96	S	96	CA	CA.4_1	14.7355887000762	FALSE
YJR092W_S96	YJR092W	BUD4	S96	S	96	TU	TU.16_1	15.1948220225725	FALSE
YJR092W_S96	YJR092W	BUD4	S96	S	96	HS42	HS42.28_1	15.5942327416722	FALSE
YJR092W_S96	YJR092W	BUD4	S96	S	96	NN	NN.40_1	15.081647810623	FALSE
YJR092W_S96	YJR092W	BUD4	S96	S	96	AB	AB.52_1	14.7494536883829	FALSE
YJR092W_S96	YJR092W	BUD4	S96	S	96	C8	C8.64_1	15.1169366640893	FALSE
YJR092W_S96	YJR092W	BUD4	S96	S	96	CY	CY.75_1	15.3904100190674	FALSE
YJR092W_S96	YJR092W	BUD4	S96	S	96	VC	VC.87_1	15.1642560040553	FALSE
YJR092W_S96	YJR092W	BUD4	S96	S	96	H21	H21.7_1	14.3611803688162	FALSE
YJR092W_S96	YJR092W	BUD4	S96	S	96	MN	MN.19_1	15.5294190769623	FALSE
YJR092W_S96	YJR092W	BUD4	S96	S	96	UTF	UTF.32_1	14.7015067715084	FALSE
YJR092W_S96	YJR092W	BUD4	S96	S	96	GL	GL.43_1	15.2035167650581	FALSE
YJR092W_S96	YJR092W	BUD4	S96	S	96	FZ	FZ.55_1	14.8278962493206	FALSE
YJR092W_S96	YJR092W	BUD4	S96	S	96	C5	C5.66_1	14.8267244331476	FALSE
YJR092W_S96	YJR092W	BUD4	S96	S	96	BY	BY.78_1	15.1756187629198	FALSE
YJR092W_S96	YJR092W	BUD4	S96	S	96	UT	UT.31_1	15.3579556228154	FALSE
YJR092W_S96	YJR092W	BUD4	S96	S	96	ET	ET.8_1	14.0130242853905	FALSE
YJR092W_S96	YJR092W	BUD4	S96	S	96	ZN	ZN.20_1	15.1751076813265	FALSE
YJR092W_S96	YJR092W	BUD4	S96	S	96	PBS	PBS.33_1	14.7202050377757	FALSE
YJR092W_S96	YJR092W	BUD4	S96	S	96	RF	RF.44_1	15.0643567788673	FALSE
YJR092W_S96	YJR092W	BUD4	S96	S	96	HS37	HS37.56_1	15.2239327404931	FALSE
YJR092W_S96	YJR092W	BUD4	S96	S	96	C3	C3.67_1	15.9016841492128	FALSE
YJR092W_S96	YJR092W	BUD4	S96	S	96	HU2	HU2.79_1	16.5495753556321	FALSE
YJR092W_S96	YJR092W	BUD4	S96	S	96	FA	FA.90_1	15.8260931032895	FALSE
YJR092W_S91	YJR092W	BUD4	S91	S	91	FA	FA.90_2	16.2150318938872	FALSE
YJR092W_S91	YJR092W	BUD4	S91	S	91	I5	I5.101_2	15.3244420664606	FALSE
YJR092W_S91	YJR092W	BUD4	S91	S	91	CA	CA.4_3	16.5163997437667	FALSE
YJR092W_S91	YJR092W	BUD4	S91	S	91	BU	BU.14_3	15.579963083768	FALSE
YJR092W_S91	YJR092W	BUD4	S91	S	91	NN	NN.40_3	15.8344330420845	FALSE
YJR092W_S91	YJR092W	BUD4	S91	S	91	PQ	PQ.51_3	15.2389056191982	FALSE
YJR092W_S91	YJR092W	BUD4	S91	S	91	DG	DG.80_2	15.9658418930434	FALSE
YJR092W_S91	YJR092W	BUD4	S91	S	91	FY	FY.91_2	15.9350795440797	FALSE
YJR092W_S91	YJR092W	BUD4	S91	S	91	I7	I7.102_2	15.1635636237193	FALSE
YJR092W_S91	YJR092W	BUD4	S91	S	91	SO	SO.5_3	15.8916859769767	FALSE
YJR092W_S91	YJR092W	BUD4	S91	S	91	FE	FE.15_3	15.8556015132047	FALSE
YJR092W_S91	YJR092W	BUD4	S91	S	91	HS42	HS42.28_3	16.8626906358862	FALSE
YJR092W_S91	YJR092W	BUD4	S91	S	91	CN	CN.41_3	15.7125216306878	FALSE
YJR092W_S91	YJR092W	BUD4	S91	S	91	AB	AB.52_3	15.9723120102707	FALSE
YJR092W_S91	YJR092W	BUD4	S91	S	91	SZ	SZ.81_2	16.5490452920686	FALSE
YJR092W_S91	YJR092W	BUD4	S91	S	91	DT	DT.6_3	15.4935904050337	FALSE
YJR092W_S91	YJR092W	BUD4	S91	S	91	TU	TU.16_3	16.1890634840936	FALSE
YJR092W_S91	YJR092W	BUD4	S91	S	91	AF	AF.29_3	15.8456821285017	FALSE
YJR092W_S91	YJR092W	BUD4	S91	S	91	CG	CG.42_3	15.2646749983022	FALSE
YJR092W_S91	YJR092W	BUD4	S91	S	91	CV	CV.92_2	15.2843455800722	FALSE
YJR092W_S91	YJR092W	BUD4	S91	S	91	H21	H21.7_3	13.7780590067987	FALSE
YJR092W_S91	YJR092W	BUD4	S91	S	91	CS18	CS18.30_3	15.3686875202345	FALSE
YJR092W_S91	YJR092W	BUD4	S91	S	91	CZ	CZ.93_2	16.6136713177355	FALSE
YJR092W_S91	YJR092W	BUD4	S91	S	91	OA	OA.105_2	14.8121661909853	FALSE
YJR092W_S91	YJR092W	BUD4	S91	S	91	MN	MN.19_3	16.3718308073699	FALSE
YJR092W_S91	YJR092W	BUD4	S91	S	91	UTF	UTF.32_3	16.0915469613733	FALSE
YJR092W_S91	YJR092W	BUD4	S91	S	91	RF	RF.44_3	13.9841974992364	FALSE
YJR092W_S91	YJR092W	BUD4	S91	S	91	AZ	AZ.84_2	16.0294558270907	FALSE
YJR092W_S91	YJR092W	BUD4	S91	S	91	ZC	ZC.94_2	15.6083094178497	FALSE
YJR092W_S91	YJR092W	BUD4	S91	S	91	HS48	HS48.106_2	15.7035043314895	FALSE
YJR092W_S91	YJR092W	BUD4	S91	S	91	ZN	ZN.20_3	16.218773389922	FALSE
YJR092W_S91	YJR092W	BUD4	S91	S	91	PBS	PBS.33_3	15.3204592161732	FALSE
YJR092W_S91	YJR092W	BUD4	S91	S	91	NR	NR.85_2	15.621111649894	FALSE
YJR092W_S91	YJR092W	BUD4	S91	S	91	EB	EB.95_2	16.7121508421002	FALSE
YJR092W_S91	YJR092W	BUD4	S91	S	91	SD	SD.9_3	14.8919005223217	FALSE
YJR092W_S91	YJR092W	BUD4	S91	S	91	CO	CO.21_3	15.9197596395243	FALSE
YJR092W_S91	YJR092W	BUD4	S91	S	91	NG	NG.34_3	14.9044937486012	FALSE
YJR092W_S91	YJR092W	BUD4	S91	S	91	DM	DM.45_3	14.1824410201516	FALSE
YJR092W_S91	YJR092W	BUD4	S91	S	91	NO2	NO2.57_3	19.0368048092588	FALSE
YJR092W_S91	YJR092W	BUD4	S91	S	91	BZ	BZ.86_2	15.9563743500139	FALSE
YJR092W_S91	YJR092W	BUD4	S91	S	91	UT	UT.108_2	16.1686538293486	FALSE
YJR092W_S91	YJR092W	BUD4	S91	S	91	H2O1	H2O1.10_3	15.2860677038654	FALSE
YJR092W_S91	YJR092W	BUD4	S91	S	91	CF	CF.22_3	15.7654911947368	FALSE
YJR092W_S91	YJR092W	BUD4	S91	S	91	LG	LG.35_3	15.8247913878384	FALSE
YJR092W_S91	YJR092W	BUD4	S91	S	91	NY	NY.46_3	16.2125356598856	FALSE
YJR092W_S91	YJR092W	BUD4	S91	S	91	LP	LP.58_3	15.6136746403715	FALSE
YJR092W_S91	YJR092W	BUD4	S91	S	91	VC	VC.87_2	15.243309855896	FALSE
YJR092W_S91	YJR092W	BUD4	S91	S	91	DI	DI.97_2	15.9537830407456	FALSE
YJR092W_S91	YJR092W	BUD4	S91	S	91	UT	UT.109_2	15.4279704871563	FALSE
YJR092W_S91	YJR092W	BUD4	S91	S	91	MS	MS.11_3	15.1323736717268	FALSE
YJR092W_S91	YJR092W	BUD4	S91	S	91	DP	DP.36_3	15.6473511873529	FALSE
YJR092W_S91	YJR092W	BUD4	S91	S	91	CP	CP.47_3	14.7468574159008	FALSE
YJR092W_S91	YJR092W	BUD4	S91	S	91	NO	NO.59_3	14.8270917007826	FALSE
YJR092W_S91	YJR092W	BUD4	S91	S	91	WT	WT.88_2	15.9907070624612	FALSE
YJR092W_S91	YJR092W	BUD4	S91	S	91	MD	MD.98_2	16.4236267706293	FALSE
YJR092W_S91	YJR092W	BUD4	S91	S	91	NC	NC.1_3	15.3339676364259	FALSE
YJR092W_S91	YJR092W	BUD4	S91	S	91	MT	MT.12_3	15.7512458717587	FALSE
YJR092W_S91	YJR092W	BUD4	S91	S	91	AA	AA.24_3	15.3342804140363	FALSE
YJR092W_S91	YJR092W	BUD4	S91	S	91	CW	CW.37_3	16.4312194174912	FALSE
YJR092W_S91	YJR092W	BUD4	S91	S	91	EC	EC.48_3	14.8913127421856	FALSE
YJR092W_S91	YJR092W	BUD4	S91	S	91	CS23	CS23.60_3	15.8953939019384	FALSE
YJR092W_S91	YJR092W	BUD4	S91	S	91	AN	AN.89_2	15.6054172006292	FALSE
YJR092W_S91	YJR092W	BUD4	S91	S	91	KA	KA.99_2	14.7267996212373	FALSE
YJR092W_S91	YJR092W	BUD4	S91	S	91	KC	KC.2_3	14.8127103654198	FALSE
YJR092W_S91	YJR092W	BUD4	S91	S	91	P8	P8.13_3	15.4586227482205	FALSE
YJR092W_S91	YJR092W	BUD4	S91	S	91	CX	CX.25_3	15.1252720785823	FALSE
YJR092W_S91	YJR092W	BUD4	S91	S	91	EA	EA.38_3	15.639472832187	FALSE
YJR092W_S91	YJR092W	BUD4	S91	S	91	RN	RN.49_3	15.8348879747063	FALSE
YJR092W_S91	YJR092W	BUD4	S91	S	91	AF2	AF2.61_3	10.7191965409529	TRUE
YJR092W_S91	YJR092W	BUD4	S91	S	91	UT	UT.31_2	15.2083873491824	FALSE
YJR092W_S91	YJR092W	BUD4	S91	S	91	I3	I3.100_2	14.728876673114	FALSE
YJR092W_S91	YJR092W	BUD4	S91	S	91	UT	UT.3_3	14.5836529395239	FALSE
YJR092W_S91	YJR092W	BUD4	S91	S	91	RP	RP.26_3	15.6187753487516	FALSE
YJR092W_S91	YJR092W	BUD4	S91	S	91	TA	TA.50_3	15.0427033752278	FALSE
YJR092W_S91	YJR092W	BUD4	S91	S	91	SP	SP.62_3	11.619058825758	FALSE
YJR092W_S91	YJR092W	BUD4	S91	S	91	YC	YC.104_2	13.7805977208852	FALSE
YJR092W_S91	YJR092W	BUD4	S91	S	91	BM	BM.18_3	15.0857089372599	FALSE
YJR092W_S91	YJR092W	BUD4	S91	S	91	ST	ST.54_3	14.4540899670752	FALSE
YJR092W_S91	YJR092W	BUD4	S91	S	91	OA	OA.105_1	15.3224410375246	FALSE
YJR092W_S91	YJR092W	BUD4	S91	S	91	ET	ET.8_2	14.580525939883	FALSE
YJR092W_S91	YJR092W	BUD4	S91	S	91	CO	CO.21_2	15.3664678861447	FALSE
YJR092W_S91	YJR092W	BUD4	S91	S	91	PBS	PBS.33_2	15.4419069543822	FALSE
YJR092W_S91	YJR092W	BUD4	S91	S	91	DM	DM.45_2	15.7020397420119	FALSE
YJR092W_S91	YJR092W	BUD4	S91	S	91	HS37	HS37.56_2	15.8700125498517	FALSE
YJR092W_S91	YJR092W	BUD4	S91	S	91	C3	C3.67_2	15.5328171060914	FALSE
YJR092W_S91	YJR092W	BUD4	S91	S	91	MS	MS.11_2	11.2386977466736	TRUE
YJR092W_S91	YJR092W	BUD4	S91	S	91	AA	AA.24_2	14.2015324360876	FALSE
YJR092W_S91	YJR092W	BUD4	S91	S	91	DP	DP.36_2	15.7017737538	FALSE
YJR092W_S91	YJR092W	BUD4	S91	S	91	CP	CP.47_2	14.829631572283	FALSE
YJR092W_S91	YJR092W	BUD4	S91	S	91	NO	NO.59_2	15.8322040080334	FALSE
YJR092W_S91	YJR092W	BUD4	S91	S	91	AY	AY.70_2	15.539397146429	FALSE
YJR092W_S91	YJR092W	BUD4	S91	S	91	UT	UT.3_2	14.9473233656705	FALSE
YJR092W_S91	YJR092W	BUD4	S91	S	91	FE	FE.15_2	14.9000570498502	FALSE
YJR092W_S91	YJR092W	BUD4	S91	S	91	HS42	HS42.28_2	16.6946391613676	FALSE
YJR092W_S91	YJR092W	BUD4	S91	S	91	NN	NN.40_2	16.4270420642571	FALSE
YJR092W_S91	YJR092W	BUD4	S91	S	91	PQ	PQ.51_2	15.4249256498469	FALSE
YJR092W_S91	YJR092W	BUD4	S91	S	91	FP	FP.74_2	15.7669557171248	FALSE
YJR092W_S91	YJR092W	BUD4	S91	S	91	H21	H21.7_2	15.120729047911	FALSE
YJR092W_S91	YJR092W	BUD4	S91	S	91	ZN	ZN.20_2	15.8251249995371	FALSE
YJR092W_S91	YJR092W	BUD4	S91	S	91	UTF	UTF.32_2	16.511276180294	FALSE
YJR092W_S91	YJR092W	BUD4	S91	S	91	RF	RF.44_2	15.3914054161166	FALSE
YJR092W_S91	YJR092W	BUD4	S91	S	91	FZ	FZ.55_2	15.883767519834	FALSE
YJR092W_S91	YJR092W	BUD4	S91	S	91	BY	BY.78_2	16.7762064254862	FALSE
YJR092W_S91	YJR092W	BUD4	S91	S	91	ZC	ZC.94_1	16.4910113821627	FALSE
YJR092W_S91	YJR092W	BUD4	S91	S	91	HS48	HS48.106_1	15.5625430564826	FALSE
YJR092W_S91	YJR092W	BUD4	S91	S	91	SD	SD.9_2	15.9995865160915	FALSE
YJR092W_S91	YJR092W	BUD4	S91	S	91	CF	CF.22_2	16.1400075251847	FALSE
YJR092W_S91	YJR092W	BUD4	S91	S	91	NG	NG.34_2	15.8905141306957	FALSE
YJR092W_S91	YJR092W	BUD4	S91	S	91	NO2	NO2.57_2	19.3742952890871	FALSE
YJR092W_S91	YJR092W	BUD4	S91	S	91	OY	OY.68_2	16.2648242816155	FALSE
YJR092W_S91	YJR092W	BUD4	S91	S	91	UT	UT.109_1	16.1588035982683	FALSE
YJR092W_S91	YJR092W	BUD4	S91	S	91	MT	MT.12_2	12.5458760719003	TRUE
YJR092W_S91	YJR092W	BUD4	S91	S	91	CX	CX.25_2	14.1138478680649	FALSE
YJR092W_S91	YJR092W	BUD4	S91	S	91	CW	CW.37_2	16.5744861632586	FALSE
YJR092W_S91	YJR092W	BUD4	S91	S	91	EC	EC.48_2	14.3907898777865	FALSE
YJR092W_S91	YJR092W	BUD4	S91	S	91	CS23	CS23.60_2	15.8905342417758	FALSE
YJR092W_S91	YJR092W	BUD4	S91	S	91	LA	LA.71_2	14.9014385571984	FALSE
YJR092W_S91	YJR092W	BUD4	S91	S	91	KC	KC.2_2	16.6504512299499	FALSE
YJR092W_S91	YJR092W	BUD4	S91	S	91	BU	BU.14_2	16.0899916550229	FALSE
YJR092W_S91	YJR092W	BUD4	S91	S	91	YP	YP.27_2	15.4881608491514	FALSE
YJR092W_S91	YJR092W	BUD4	S91	S	91	TA	TA.50_2	15.150115249953	FALSE
YJR092W_S91	YJR092W	BUD4	S91	S	91	SP	SP.62_2	12.5053038658862	TRUE
YJR092W_S91	YJR092W	BUD4	S91	S	91	DY	DY.73_2	16.3622789349236	FALSE
YJR092W_S91	YJR092W	BUD4	S91	S	91	CA	CA.4_2	15.3488436169008	FALSE
YJR092W_S91	YJR092W	BUD4	S91	S	91	TU	TU.16_2	15.7042358330483	FALSE
YJR092W_S91	YJR092W	BUD4	S91	S	91	AF	AF.29_2	14.9599977802885	FALSE
YJR092W_S91	YJR092W	BUD4	S91	S	91	AB	AB.52_2	15.1825779730425	FALSE
YJR092W_S91	YJR092W	BUD4	S91	S	91	DC	DC.63_2	14.1008023211078	FALSE
YJR092W_S91	YJR092W	BUD4	S91	S	91	CY	CY.75_2	15.7792770588876	FALSE
YJR092W_S91	YJR092W	BUD4	S91	S	91	EB	EB.95_1	15.4065912776466	FALSE
YJR092W_S91	YJR092W	BUD4	S91	S	91	UT	UT.3_7	15.5575705801758	FALSE
YJR092W_S91	YJR092W	BUD4	S91	S	91	H2O1	H2O1.10_2	14.1883061273183	FALSE
YJR092W_S91	YJR092W	BUD4	S91	S	91	HU	HU.23_2	15.5093017375655	FALSE
YJR092W_S91	YJR092W	BUD4	S91	S	91	LG	LG.35_2	15.3708382009168	FALSE
YJR092W_S91	YJR092W	BUD4	S91	S	91	LP	LP.58_2	16.2144358346291	FALSE
YJR092W_S91	YJR092W	BUD4	S91	S	91	NC	NC.1_2	13.8681274452887	FALSE
YJR092W_S91	YJR092W	BUD4	S91	S	91	P8	P8.13_2	15.8674554862081	FALSE
YJR092W_S91	YJR092W	BUD4	S91	S	91	RP	RP.26_2	16.0578692610705	FALSE
YJR092W_S91	YJR092W	BUD4	S91	S	91	EA	EA.38_2	15.0014759944282	FALSE
YJR092W_S91	YJR092W	BUD4	S91	S	91	RN	RN.49_2	16.0158329149472	FALSE
YJR092W_S91	YJR092W	BUD4	S91	S	91	AF2	AF2.61_2	9.46183123147363	TRUE
YJR092W_S91	YJR092W	BUD4	S91	S	91	CM	CM.72_2	15.1327272943232	FALSE
YJR092W_S91	YJR092W	BUD4	S91	S	91	SO	SO.5_2	14.9579780692328	FALSE
YJR092W_S91	YJR092W	BUD4	S91	S	91	BM	BM.18_2	16.2658878309879	FALSE
YJR092W_S91	YJR092W	BUD4	S91	S	91	CG	CG.42_2	15.8687514091262	FALSE
YJR092W_S91	YJR092W	BUD4	S91	S	91	MY	MY.53_2	15.667043631371	FALSE
YJR092W_S91	YJR092W	BUD4	S91	S	91	CI	CI.76_2	16.0249793830406	FALSE
YJR092W_S91	YJR092W	BUD4	S91	S	91	DT	DT.6_2	16.4884048988792	FALSE
YJR092W_S91	YJR092W	BUD4	S91	S	91	MN	MN.19_2	15.1978082131071	FALSE
YJR092W_S91	YJR092W	BUD4	S91	S	91	CS18	CS18.30_2	15.0733249616613	FALSE
YJR092W_S91	YJR092W	BUD4	S91	S	91	GL	GL.43_2	16.3810748291193	FALSE
YJR092W_S91	YJR092W	BUD4	S91	S	91	ST	ST.54_2	16.1109949188079	FALSE
YJR092W_S91	YJR092W	BUD4	S91	S	91	VY	VY.77_2	15.564481556027	FALSE
YJR092W_S91	YJR092W	BUD4	S91	S	91	C7	C7.65_4	15.5014346233947	FALSE
YJR092W_S91	YJR092W	BUD4	S91	S	91	CI	CI.76_4	16.3057103069939	FALSE
YJR092W_S91	YJR092W	BUD4	S91	S	91	WT	WT.88_4	16.027810101621	FALSE
YJR092W_S91	YJR092W	BUD4	S91	S	91	MD	MD.98_4	16.398061787579	FALSE
YJR092W_S91	YJR092W	BUD4	S91	S	91	KC	KC.2_5	15.6258468802802	FALSE
YJR092W_S91	YJR092W	BUD4	S91	S	91	BU	BU.14_5	15.9788495812791	FALSE
YJR092W_S91	YJR092W	BUD4	S91	S	91	CX	CX.25_5	15.8636468965209	FALSE
YJR092W_S91	YJR092W	BUD4	S91	S	91	NO2	NO2.57_4	19.2846985869261	FALSE
YJR092W_S91	YJR092W	BUD4	S91	S	91	DG	DG.80_4	16.3733446220749	FALSE
YJR092W_S91	YJR092W	BUD4	S91	S	91	FY	FY.91_4	16.5414849709201	FALSE
YJR092W_S91	YJR092W	BUD4	S91	S	91	I7	I7.102_4	15.2422006804842	FALSE
YJR092W_S91	YJR092W	BUD4	S91	S	91	DT	DT.6_5	15.042073510611	FALSE
YJR092W_S91	YJR092W	BUD4	S91	S	91	MN	MN.19_5	15.9934614325231	FALSE
YJR092W_S91	YJR092W	BUD4	S91	S	91	AF	AF.29_5	15.9142456190811	FALSE
YJR092W_S91	YJR092W	BUD4	S91	S	91	TA	TA.50_4	16.1734989739942	FALSE
YJR092W_S91	YJR092W	BUD4	S91	S	91	DY	DY.73_4	15.6116281341122	FALSE
YJR092W_S91	YJR092W	BUD4	S91	S	91	NR	NR.85_4	15.9737779062598	FALSE
YJR092W_S91	YJR092W	BUD4	S91	S	91	EB	EB.95_4	15.7518792416701	FALSE
YJR092W_S91	YJR092W	BUD4	S91	S	91	UT	UT.108_4	15.3300790238382	FALSE
YJR092W_S91	YJR092W	BUD4	S91	S	91	MS	MS.11_5	11.2646156144019	FALSE
YJR092W_S91	YJR092W	BUD4	S91	S	91	HU	HU.23_5	15.6463930618688	FALSE
YJR092W_S91	YJR092W	BUD4	S91	S	91	PQ	PQ.51_4	14.6088039209978	FALSE
YJR092W_S91	YJR092W	BUD4	S91	S	91	DC	DC.63_4	15.2242738897852	FALSE
YJR092W_S91	YJR092W	BUD4	S91	S	91	FP	FP.74_4	15.9104773171181	FALSE
YJR092W_S91	YJR092W	BUD4	S91	S	91	BZ	BZ.86_4	15.7544711721573	FALSE
YJR092W_S91	YJR092W	BUD4	S91	S	91	UT	UT.109_4	15.8157764475391	FALSE
YJR092W_S91	YJR092W	BUD4	S91	S	91	MT	MT.12_5	15.6061722646834	FALSE
YJR092W_S91	YJR092W	BUD4	S91	S	91	EC	EC.48_4	13.8309135933269	FALSE
YJR092W_S91	YJR092W	BUD4	S91	S	91	CS23	CS23.60_4	15.1386965946585	FALSE
YJR092W_S91	YJR092W	BUD4	S91	S	91	LA	LA.71_4	15.9855625431413	FALSE
YJR092W_S91	YJR092W	BUD4	S91	S	91	SA	SA.83_4	15.9577526843073	FALSE
YJR092W_S91	YJR092W	BUD4	S91	S	91	OA	OA.105_4	14.1196024461371	FALSE
YJR092W_S91	YJR092W	BUD4	S91	S	91	SD	SD.9_5	15.8456930533359	FALSE
YJR092W_S91	YJR092W	BUD4	S91	S	91	CO	CO.21_5	15.7337178025362	FALSE
YJR092W_S91	YJR092W	BUD4	S91	S	91	AB	AB.52_4	15.6620042158923	FALSE
YJR092W_S91	YJR092W	BUD4	S91	S	91	C8	C8.64_4	15.3274600562988	FALSE
YJR092W_S91	YJR092W	BUD4	S91	S	91	DI	DI.97_4	15.5773871902847	FALSE
YJR092W_S91	YJR092W	BUD4	S91	S	91	NC	NC.1_5	15.2470180448321	FALSE
YJR092W_S91	YJR092W	BUD4	S91	S	91	P8	P8.13_5	16.0511538834624	FALSE
YJR092W_S91	YJR092W	BUD4	S91	S	91	AA	AA.24_5	16.3047259665789	FALSE
YJR092W_S91	YJR092W	BUD4	S91	S	91	HS37	HS37.56_4	14.6982488619068	FALSE
YJR092W_S91	YJR092W	BUD4	S91	S	91	OY	OY.68_4	15.3855548545391	FALSE
YJR092W_S91	YJR092W	BUD4	S91	S	91	HU2	HU2.79_4	16.8337949084015	FALSE
YJR092W_S91	YJR092W	BUD4	S91	S	91	FA	FA.90_4	16.3468291943262	FALSE
YJR092W_S91	YJR092W	BUD4	S91	S	91	I5	I5.101_4	14.5496721702693	FALSE
YJR092W_S91	YJR092W	BUD4	S91	S	91	SO	SO.5_5	15.9003221712998	FALSE
YJR092W_S91	YJR092W	BUD4	S91	S	91	BM	BM.18_5	16.24910305816	FALSE
YJR092W_S91	YJR092W	BUD4	S91	S	91	HS42	HS42.28_5	16.463445525229	FALSE
YJR092W_S91	YJR092W	BUD4	S91	S	91	NO	NO.59_4	14.9207609207329	FALSE
YJR092W_S91	YJR092W	BUD4	S91	S	91	AY	AY.70_4	15.756955927867	FALSE
YJR092W_S91	YJR092W	BUD4	S91	S	91	SH	SH.82_4	15.8343403382126	FALSE
YJR092W_S91	YJR092W	BUD4	S91	S	91	CZ	CZ.93_4	16.0537568667176	FALSE
YJR092W_S91	YJR092W	BUD4	S91	S	91	YC	YC.104_4	15.0340023503279	FALSE
YJR092W_S91	YJR092W	BUD4	S91	S	91	ET	ET.8_5	15.1824393161093	FALSE
YJR092W_S91	YJR092W	BUD4	S91	S	91	ZN	ZN.20_5	14.8778851297415	FALSE
YJR092W_S91	YJR092W	BUD4	S91	S	91	UTF	UTF.32_5	15.4976800937978	FALSE
YJR092W_S91	YJR092W	BUD4	S91	S	91	CM	CM.72_4	15.1730782702289	FALSE
YJR092W_S91	YJR092W	BUD4	S91	S	91	AZ	AZ.84_4	15.969432455275	FALSE
YJR092W_S91	YJR092W	BUD4	S91	S	91	ZC	ZC.94_4	15.9682262555082	FALSE
YJR092W_S91	YJR092W	BUD4	S91	S	91	HS48	HS48.106_4	14.2614979874183	FALSE
YJR092W_S91	YJR092W	BUD4	S91	S	91	H2O1	H2O1.10_5	14.7640766031546	FALSE
YJR092W_S91	YJR092W	BUD4	S91	S	91	CF	CF.22_5	15.9651731468414	FALSE
YJR092W_S91	YJR092W	BUD4	S91	S	91	ST	ST.54_4	15.5967613570431	FALSE
YJR092W_S91	YJR092W	BUD4	S91	S	91	C5	C5.66_4	15.1252639575832	FALSE
YJR092W_S91	YJR092W	BUD4	S91	S	91	VY	VY.77_4	15.5929621565043	FALSE
YJR092W_S91	YJR092W	BUD4	S91	S	91	AN	AN.89_4	16.2883210533502	FALSE
YJR092W_S91	YJR092W	BUD4	S91	S	91	UT	UT.3_5	16.54430787696	FALSE
YJR092W_S91	YJR092W	BUD4	S91	S	91	FE	FE.15_5	14.3209702793062	FALSE
YJR092W_S91	YJR092W	BUD4	S91	S	91	RP	RP.26_5	15.900849215501	FALSE
YJR092W_S91	YJR092W	BUD4	S91	S	91	FZ	FZ.55_4	14.9255566363424	FALSE
YJR092W_S91	YJR092W	BUD4	S91	S	91	C3	C3.67_4	16.5930682274472	FALSE
YJR092W_S91	YJR092W	BUD4	S91	S	91	BY	BY.78_4	16.279787103601	FALSE
YJR092W_S91	YJR092W	BUD4	S91	S	91	UT	UT.31_4	15.768977783863	FALSE
YJR092W_S91	YJR092W	BUD4	S91	S	91	I3	I3.100_4	15.6407416973567	FALSE
YJR092W_S91	YJR092W	BUD4	S91	S	91	CA	CA.4_5	14.7734140365069	FALSE
YJR092W_S91	YJR092W	BUD4	S91	S	91	TU	TU.16_5	15.4117947798802	FALSE
YJR092W_S91	YJR092W	BUD4	S91	S	91	YP	YP.27_5	16.1456364638605	FALSE
YJR092W_S91	YJR092W	BUD4	S91	S	91	LP	LP.58_4	16.023407375806	FALSE
YJR092W_S91	YJR092W	BUD4	S91	S	91	SZ	SZ.81_4	16.174716368745	FALSE
YJR092W_S91	YJR092W	BUD4	S91	S	91	CV	CV.92_4	15.9060308707803	FALSE
YJR092W_S91	YJR092W	BUD4	S91	S	91	H21	H21.7_5	14.7929722163661	FALSE
YJR092W_S91	YJR092W	BUD4	S91	S	91	CS18	CS18.30_5	15.8367765210075	FALSE
YJR092W_S91	YJR092W	BUD4	S91	S	91	PBS	PBS.33_5	14.8829580808347	FALSE
YJR092W_S91	YJR092W	BUD4	S91	S	91	C3	C3.67_5	15.6195994207017	FALSE
YJR092W_S91	YJR092W	BUD4	S91	S	91	HU2	HU2.79_5	17.0095057366399	FALSE
YJR092W_S91	YJR092W	BUD4	S91	S	91	FA	FA.90_5	15.625841664065	FALSE
YJR092W_S91	YJR092W	BUD4	S91	S	91	NO	NO.59_5	15.0456111941714	FALSE
YJR092W_S91	YJR092W	BUD4	S91	S	91	LA	LA.71_5	15.4527130149606	FALSE
YJR092W_S91	YJR092W	BUD4	S91	S	91	SA	SA.83_5	15.5905615361574	FALSE
YJR092W_S91	YJR092W	BUD4	S91	S	91	ZC	ZC.94_5	15.2476267045661	FALSE
YJR092W_S91	YJR092W	BUD4	S91	S	91	CS23	CS23.60_5	15.4132208414015	FALSE
YJR092W_S91	YJR092W	BUD4	S91	S	91	CM	CM.72_5	15.5700745267446	FALSE
YJR092W_S91	YJR092W	BUD4	S91	S	91	AZ	AZ.84_5	16.4686034133389	FALSE
YJR092W_S91	YJR092W	BUD4	S91	S	91	EB	EB.95_5	16.4089012202377	FALSE
YJR092W_S91	YJR092W	BUD4	S91	S	91	SD	SD.9_6	15.4315092505614	FALSE
YJR092W_S91	YJR092W	BUD4	S91	S	91	GL	GL.43_5	14.4411516860117	FALSE
YJR092W_S91	YJR092W	BUD4	S91	S	91	FZ	FZ.55_5	14.2557566588821	FALSE
YJR092W_S91	YJR092W	BUD4	S91	S	91	C5	C5.66_5	15.9224526297468	FALSE
YJR092W_S91	YJR092W	BUD4	S91	S	91	BY	BY.78_5	16.2873035666098	FALSE
YJR092W_S91	YJR092W	BUD4	S91	S	91	UT	UT.31_5	16.1132764610479	FALSE
YJR092W_S91	YJR092W	BUD4	S91	S	91	I3	I3.100_5	16.0399255714676	FALSE
YJR092W_S91	YJR092W	BUD4	S91	S	91	UT	UT.3_6	16.3870036962457	FALSE
YJR092W_S91	YJR092W	BUD4	S91	S	91	FE	FE.15_6	15.8817268836659	FALSE
YJR092W_S91	YJR092W	BUD4	S91	S	91	CN	CN.41_5	14.6782144446122	FALSE
YJR092W_S91	YJR092W	BUD4	S91	S	91	MY	MY.53_5	14.8099670806992	FALSE
YJR092W_S91	YJR092W	BUD4	S91	S	91	C8	C8.64_5	16.0386347287973	FALSE
YJR092W_S91	YJR092W	BUD4	S91	S	91	CI	CI.76_5	16.2394446564783	FALSE
YJR092W_S91	YJR092W	BUD4	S91	S	91	WT	WT.88_5	15.8292501811535	FALSE
YJR092W_S91	YJR092W	BUD4	S91	S	91	KA	KA.99_5	15.3366253049327	FALSE
YJR092W_S91	YJR092W	BUD4	S91	S	91	NC	NC.1_6	16.1380368967981	FALSE
YJR092W_S91	YJR092W	BUD4	S91	S	91	P8	P8.13_6	16.2797819745881	FALSE
YJR092W_S91	YJR092W	BUD4	S91	S	91	OY	OY.68_5	14.7080482051015	FALSE
YJR092W_S91	YJR092W	BUD4	S91	S	91	DG	DG.80_5	15.7145080128313	FALSE
YJR092W_S91	YJR092W	BUD4	S91	S	91	FY	FY.91_5	16.2352309041577	FALSE
YJR092W_S91	YJR092W	BUD4	S91	S	91	I7	I7.102_5	15.439037401194	FALSE
YJR092W_S91	YJR092W	BUD4	S91	S	91	SO	SO.5_6	15.5692963206995	FALSE
YJR092W_S91	YJR092W	BUD4	S91	S	91	EA	EA.38_5	15.793973253479	FALSE
YJR092W_S91	YJR092W	BUD4	S91	S	91	TA	TA.50_5	15.7487717093944	FALSE
YJR092W_S91	YJR092W	BUD4	S91	S	91	AF2	AF2.61_5	8.50584284811989	TRUE
YJR092W_S91	YJR092W	BUD4	S91	S	91	DY	DY.73_5	16.1249671359508	FALSE
YJR092W_S91	YJR092W	BUD4	S91	S	91	NR	NR.85_5	16.0904270645087	FALSE
YJR092W_S91	YJR092W	BUD4	S91	S	91	HS48	HS48.106_5	15.5343511108696	FALSE
YJR092W_S91	YJR092W	BUD4	S91	S	91	H2O1	H2O1.10_6	15.9408501888018	FALSE
YJR092W_S91	YJR092W	BUD4	S91	S	91	CP	CP.47_5	13.6226738897438	FALSE
YJR092W_S91	YJR092W	BUD4	S91	S	91	LP	LP.58_5	15.9057162714761	FALSE
YJR092W_S91	YJR092W	BUD4	S91	S	91	AY	AY.70_5	14.910602688835	FALSE
YJR092W_S91	YJR092W	BUD4	S91	S	91	SH	SH.82_5	15.5569534833245	FALSE
YJR092W_S91	YJR092W	BUD4	S91	S	91	CZ	CZ.93_5	16.1172253734981	FALSE
YJR092W_S91	YJR092W	BUD4	S91	S	91	H21	H21.7_6	15.285705180995	FALSE
YJR092W_S91	YJR092W	BUD4	S91	S	91	LG	LG.35_5	15.0680389381887	FALSE
YJR092W_S91	YJR092W	BUD4	S91	S	91	NY	NY.46_5	15.5088585058303	FALSE
YJR092W_S91	YJR092W	BUD4	S91	S	91	NO2	NO2.57_5	18.695803518035	FALSE
YJR092W_S91	YJR092W	BUD4	S91	S	91	SZ	SZ.81_5	15.9507551417642	FALSE
YJR092W_S91	YJR092W	BUD4	S91	S	91	I8	I8.103_5	13.8032542754137	FALSE
YJR092W_S91	YJR092W	BUD4	S91	S	91	PQ	PQ.51_5	15.2102246824588	FALSE
YJR092W_S91	YJR092W	BUD4	S91	S	91	SP	SP.62_5	11.7749771742875	FALSE
YJR092W_S91	YJR092W	BUD4	S91	S	91	FP	FP.74_5	16.0477858498375	FALSE
YJR092W_S91	YJR092W	BUD4	S91	S	91	BZ	BZ.86_5	15.8794352919755	FALSE
YJR092W_S91	YJR092W	BUD4	S91	S	91	UT	UT.108_5	15.7170496777383	FALSE
YJR092W_S91	YJR092W	BUD4	S91	S	91	MS	MS.11_6	15.5393210244315	FALSE
YJR092W_S91	YJR092W	BUD4	S91	S	91	NN	NN.40_5	15.2183384285504	FALSE
YJR092W_S91	YJR092W	BUD4	S91	S	91	AB	AB.52_5	15.4039586220334	FALSE
YJR092W_S91	YJR092W	BUD4	S91	S	91	DC	DC.63_5	15.5456783086362	FALSE
YJR092W_S91	YJR092W	BUD4	S91	S	91	CY	CY.75_5	15.603864486371	FALSE
YJR092W_S91	YJR092W	BUD4	S91	S	91	VC	VC.87_5	16.0610369077245	FALSE
YJR092W_S91	YJR092W	BUD4	S91	S	91	MD	MD.98_5	16.710874143261	FALSE
YJR092W_S91	YJR092W	BUD4	S91	S	91	UT	UT.109_5	15.4823799215123	FALSE
YJR092W_S91	YJR092W	BUD4	S91	S	91	MT	MT.12_6	15.949456914407	FALSE
YJR092W_S91	YJR092W	BUD4	S91	S	91	CG	CG.42_5	15.0101916225206	FALSE
YJR092W_S91	YJR092W	BUD4	S91	S	91	ST	ST.54_5	14.8209265009511	FALSE
YJR092W_S91	YJR092W	BUD4	S91	S	91	C7	C7.65_5	15.2905882643165	FALSE
YJR092W_S91	YJR092W	BUD4	S91	S	91	VY	VY.77_5	15.5315907433207	FALSE
YJR092W_S91	YJR092W	BUD4	S91	S	91	AN	AN.89_5	15.9212110324897	FALSE
YJR092W_S91	YJR092W	BUD4	S91	S	91	KC	KC.2_6	15.780583994256	FALSE
YJR092W_S91	YJR092W	BUD4	S91	S	91	BU	BU.14_6	16.1304827873523	FALSE
YJR092W_S91	YJR092W	BUD4	S91	S	91	CF	CF.22_6	15.0948751927765	FALSE
YJR092W_S91	YJR092W	BUD4	S91	S	91	NG	NG.34_6	15.7176858797567	FALSE
YJR092W_S91	YJR092W	BUD4	S91	S	91	NY	NY.46_6	16.6817693398146	FALSE
YJR092W_S91	YJR092W	BUD4	S91	S	91	NO2	NO2.57_6	17.8109194462075	FALSE
YJR092W_S91	YJR092W	BUD4	S91	S	91	DG	DG.80_6	16.0008793020532	FALSE
YJR092W_S91	YJR092W	BUD4	S91	S	91	FA	FA.90_6	15.7934680732173	FALSE
YJR092W_S91	YJR092W	BUD4	S91	S	91	I7	I7.102_6	14.715511835699	FALSE
YJR092W_S91	YJR092W	BUD4	S91	S	91	YP	YP.27_6	14.4992325401755	FALSE
YJR092W_S91	YJR092W	BUD4	S91	S	91	SP	SP.62_6	12.3225557915565	FALSE
YJR092W_S91	YJR092W	BUD4	S91	S	91	FP	FP.74_6	16.2448783268466	FALSE
YJR092W_S91	YJR092W	BUD4	S91	S	91	NR	NR.85_6	16.4423134931982	FALSE
YJR092W_S91	YJR092W	BUD4	S91	S	91	EB	EB.95_6	15.9518116108171	FALSE
YJR092W_S91	YJR092W	BUD4	S91	S	91	UT	UT.108_6	14.5930939302021	FALSE
YJR092W_S91	YJR092W	BUD4	S91	S	91	HS42	HS42.28_6	16.2679910106265	FALSE
YJR092W_S91	YJR092W	BUD4	S91	S	91	NN	NN.40_6	16.7704782373478	FALSE
YJR092W_S91	YJR092W	BUD4	S91	S	91	PQ	PQ.51_6	16.0478342903039	FALSE
YJR092W_S91	YJR092W	BUD4	S91	S	91	DC	DC.63_6	15.5844659636861	FALSE
YJR092W_S91	YJR092W	BUD4	S91	S	91	CY	CY.75_6	15.4141922814163	FALSE
YJR092W_S91	YJR092W	BUD4	S91	S	91	RP	RP.26_6	15.393412347446	FALSE
YJR092W_S91	YJR092W	BUD4	S91	S	91	EA	EA.38_6	16.2564254628039	FALSE
YJR092W_S91	YJR092W	BUD4	S91	S	91	TA	TA.50_6	15.9538283945251	FALSE
YJR092W_S91	YJR092W	BUD4	S91	S	91	DY	DY.73_6	16.7337763863222	FALSE
YJR092W_S91	YJR092W	BUD4	S91	S	91	AZ	AZ.84_6	16.0178092997412	FALSE
YJR092W_S91	YJR092W	BUD4	S91	S	91	ZC	ZC.94_6	16.3327312574014	FALSE
YJR092W_S91	YJR092W	BUD4	S91	S	91	HU	HU.23_6	15.1616402785286	FALSE
YJR092W_S91	YJR092W	BUD4	S91	S	91	LG	LG.35_6	16.0200621424789	FALSE
YJR092W_S91	YJR092W	BUD4	S91	S	91	CP	CP.47_6	15.4939101133858	FALSE
YJR092W_S91	YJR092W	BUD4	S91	S	91	LP	LP.58_6	15.9271265424738	FALSE
YJR092W_S91	YJR092W	BUD4	S91	S	91	AY	AY.70_6	15.6390694204074	FALSE
YJR092W_S91	YJR092W	BUD4	S91	S	91	FY	FY.91_6	16.4210780592539	FALSE
YJR092W_S91	YJR092W	BUD4	S91	S	91	I8	I8.103_6	14.4704491545055	FALSE
YJR092W_S91	YJR092W	BUD4	S91	S	91	TU	TU.16_6	15.9537808673977	FALSE
YJR092W_S91	YJR092W	BUD4	S91	S	91	AF	AF.29_6	15.8293361581734	FALSE
YJR092W_S91	YJR092W	BUD4	S91	S	91	CN	CN.41_6	15.1312450452715	FALSE
YJR092W_S91	YJR092W	BUD4	S91	S	91	AB	AB.52_6	16.3237670133861	FALSE
YJR092W_S91	YJR092W	BUD4	S91	S	91	C8	C8.64_6	14.812172809364201	FALSE
YJR092W_S91	YJR092W	BUD4	S91	S	91	BZ	BZ.86_6	16.3619555412728	FALSE
YJR092W_S91	YJR092W	BUD4	S91	S	91	DI	DI.97_6	15.3683072359979	FALSE
YJR092W_S91	YJR092W	BUD4	S91	S	91	MN	MN.19_6	15.722277262437	FALSE
YJR092W_S91	YJR092W	BUD4	S91	S	91	UTF	UTF.32_6	15.8096780023372	FALSE
YJR092W_S91	YJR092W	BUD4	S91	S	91	GL	GL.43_6	16.008664572912	FALSE
YJR092W_S91	YJR092W	BUD4	S91	S	91	ST	ST.54_6	16.0419370457014	FALSE
YJR092W_S91	YJR092W	BUD4	S91	S	91	C5	C5.66_6	14.6390782146772	FALSE
YJR092W_S91	YJR092W	BUD4	S91	S	91	BY	BY.78_6	15.4306517180033	FALSE
YJR092W_S91	YJR092W	BUD4	S91	S	91	WT	WT.88_6	15.3883944063645	FALSE
YJR092W_S91	YJR092W	BUD4	S91	S	91	KA	KA.99_6	13.1789963967104	FALSE
YJR092W_S91	YJR092W	BUD4	S91	S	91	CW	CW.37_6	15.9866822187906	FALSE
YJR092W_S91	YJR092W	BUD4	S91	S	91	RN	RN.49_6	16.1487067131587	FALSE
YJR092W_S91	YJR092W	BUD4	S91	S	91	CS23	CS23.60_6	16.1728161804982	FALSE
YJR092W_S91	YJR092W	BUD4	S91	S	91	CM	CM.72_6	16.0050357941819	FALSE
YJR092W_S91	YJR092W	BUD4	S91	S	91	SA	SA.83_6	15.6475068216327	FALSE
YJR092W_S91	YJR092W	BUD4	S91	S	91	CS18	CS18.30_6	15.7395483599033	FALSE
YJR092W_S91	YJR092W	BUD4	S91	S	91	CG	CG.42_6	15.6148051440577	FALSE
YJR092W_S91	YJR092W	BUD4	S91	S	91	MY	MY.53_6	15.9650264804645	FALSE
YJR092W_S91	YJR092W	BUD4	S91	S	91	C7	C7.65_6	15.2176543752171	FALSE
YJR092W_S91	YJR092W	BUD4	S91	S	91	VY	VY.77_6	16.0094857014702	FALSE
YJR092W_S91	YJR092W	BUD4	S91	S	91	VC	VC.87_6	15.7003441904508	FALSE
YJR092W_S91	YJR092W	BUD4	S91	S	91	MD	MD.98_6	15.2714364272465	FALSE
YJR092W_S91	YJR092W	BUD4	S91	S	91	ZN	ZN.20_6	15.4561522803149	FALSE
YJR092W_S91	YJR092W	BUD4	S91	S	91	RF	RF.44_6	15.2850003397464	FALSE
YJR092W_S91	YJR092W	BUD4	S91	S	91	FZ	FZ.55_6	16.037061232261	FALSE
YJR092W_S91	YJR092W	BUD4	S91	S	91	C3	C3.67_6	15.7106467746029	FALSE
YJR092W_S91	YJR092W	BUD4	S91	S	91	AN	AN.89_6	15.3433520701213	FALSE
YJR092W_S91	YJR092W	BUD4	S91	S	91	I3	I3.100_6	13.4158684772947	FALSE
YJR092W_S91	YJR092W	BUD4	S91	S	91	CO	CO.21_6	15.1024624561737	FALSE
YJR092W_S91	YJR092W	BUD4	S91	S	91	PBS	PBS.33_6	15.0722262853683	FALSE
YJR092W_S91	YJR092W	BUD4	S91	S	91	DM	DM.45_6	15.5189155902681	FALSE
YJR092W_S91	YJR092W	BUD4	S91	S	91	HS37	HS37.56_6	15.6475448986726	FALSE
YJR092W_S91	YJR092W	BUD4	S91	S	91	OY	OY.68_6	15.7812749563794	FALSE
YJR092W_S91	YJR092W	BUD4	S91	S	91	HU2	HU2.79_6	16.6254004854519	FALSE
YJR092W_S91	YJR092W	BUD4	S91	S	91	UT	UT.31_6	15.6768438520893	FALSE
YJR092W_S91	YJR092W	BUD4	S91	S	91	I5	I5.101_6	13.8521781712933	FALSE
YJR092W_S91	YJR092W	BUD4	S91	S	91	AA	AA.24_6	15.4440650310221	FALSE
YJR092W_S91	YJR092W	BUD4	S91	S	91	DP	DP.36_6	16.1793672176343	FALSE
YJR092W_S91	YJR092W	BUD4	S91	S	91	NO	NO.59_6	16.457268820879	FALSE
YJR092W_S91	YJR092W	BUD4	S91	S	91	LA	LA.71_6	16.5465802609956	FALSE
YJR092W_S91	YJR092W	BUD4	S91	S	91	SH	SH.82_6	14.9748125226574	FALSE
YJR092W_S91	YJR092W	BUD4	S91	S	91	CV	CV.92_6	15.9924444462728	FALSE
YJR092W_S91	YJR092W	BUD4	S91	S	91	YC	YC.104_6	14.2742268159395	FALSE
YJR092W_S91	YJR092W	BUD4	S91	S	91	DG	DG.80_3	16.2960705842588	FALSE
YJR092W_S91	YJR092W	BUD4	S91	S	91	FY	FY.91_3	16.6311524070736	FALSE
YJR092W_S91	YJR092W	BUD4	S91	S	91	I8	I8.103_3	15.2358514882825	FALSE
YJR092W_S91	YJR092W	BUD4	S91	S	91	H21	H21.7_4	15.3160711491708	FALSE
YJR092W_S91	YJR092W	BUD4	S91	S	91	BM	BM.18_4	15.5730914689869	FALSE
YJR092W_S91	YJR092W	BUD4	S91	S	91	CS18	CS18.30_4	15.3987614872586	FALSE
YJR092W_S91	YJR092W	BUD4	S91	S	91	GL	GL.43_4	13.1124634250366	FALSE
YJR092W_S91	YJR092W	BUD4	S91	S	91	CM	CM.72_3	15.5936286025652	FALSE
YJR092W_S91	YJR092W	BUD4	S91	S	91	SA	SA.83_3	15.8541332182534	FALSE
YJR092W_S91	YJR092W	BUD4	S91	S	91	ZC	ZC.94_3	15.742630016502	FALSE
YJR092W_S91	YJR092W	BUD4	S91	S	91	HS48	HS48.106_3	15.5730241745794	FALSE
YJR092W_S91	YJR092W	BUD4	S91	S	91	CO	CO.21_4	15.6720352298323	FALSE
YJR092W_S91	YJR092W	BUD4	S91	S	91	NG	NG.34_4	15.3423422940447	FALSE
YJR092W_S91	YJR092W	BUD4	S91	S	91	NY	NY.46_4	14.4451044718874	FALSE
YJR092W_S91	YJR092W	BUD4	S91	S	91	DY	DY.73_3	16.7559772961138	FALSE
YJR092W_S91	YJR092W	BUD4	S91	S	91	AZ	AZ.84_3	16.0283659493797	FALSE
YJR092W_S91	YJR092W	BUD4	S91	S	91	EB	EB.95_3	16.0964830815783	FALSE
YJR092W_S91	YJR092W	BUD4	S91	S	91	UT	UT.108_3	15.9510158694029	FALSE
YJR092W_S91	YJR092W	BUD4	S91	S	91	H2O1	H2O1.10_4	15.1563839241247	FALSE
YJR092W_S91	YJR092W	BUD4	S91	S	91	CF	CF.22_4	16.0230392758186	FALSE
YJR092W_S91	YJR092W	BUD4	S91	S	91	LG	LG.35_4	15.1855028952145	FALSE
YJR092W_S91	YJR092W	BUD4	S91	S	91	CP	CP.47_4	14.8117894419539	FALSE
YJR092W_S91	YJR092W	BUD4	S91	S	91	C3	C3.67_3	15.5866500165977	FALSE
YJR092W_S91	YJR092W	BUD4	S91	S	91	BY	BY.78_3	16.1518323028369	FALSE
YJR092W_S91	YJR092W	BUD4	S91	S	91	UT	UT.31_3	14.6131541392169	FALSE
YJR092W_S91	YJR092W	BUD4	S91	S	91	I5	I5.101_3	14.8499031502669	FALSE
YJR092W_S91	YJR092W	BUD4	S91	S	91	SO	SO.5_4	14.8768617343942	FALSE
YJR092W_S91	YJR092W	BUD4	S91	S	91	FE	FE.15_4	14.8567218078081	FALSE
YJR092W_S91	YJR092W	BUD4	S91	S	91	HS42	HS42.28_4	16.1321357641614	FALSE
YJR092W_S91	YJR092W	BUD4	S91	S	91	CN	CN.41_4	14.5621281960477	FALSE
YJR092W_S91	YJR092W	BUD4	S91	S	91	LA	LA.71_3	15.8183797490584	FALSE
YJR092W_S91	YJR092W	BUD4	S91	S	91	SH	SH.82_3	16.173346998436	FALSE
YJR092W_S91	YJR092W	BUD4	S91	S	91	CZ	CZ.93_3	15.7750286925128	FALSE
YJR092W_S91	YJR092W	BUD4	S91	S	91	OA	OA.105_3	15.9680585000655	FALSE
YJR092W_S91	YJR092W	BUD4	S91	S	91	SD	SD.9_4	15.5844368789724	FALSE
YJR092W_S91	YJR092W	BUD4	S91	S	91	ZN	ZN.20_4	15.1335622743693	FALSE
YJR092W_S91	YJR092W	BUD4	S91	S	91	PBS	PBS.33_4	15.372407886275	FALSE
YJR092W_S91	YJR092W	BUD4	S91	S	91	DM	DM.45_4	14.4843446971948	FALSE
YJR092W_S91	YJR092W	BUD4	S91	S	91	DC	DC.63_3	15.5655507660639	FALSE
YJR092W_S91	YJR092W	BUD4	S91	S	91	FP	FP.74_3	16.3531107659625	FALSE
YJR092W_S91	YJR092W	BUD4	S91	S	91	NR	NR.85_3	15.0026512475156	FALSE
YJR092W_S91	YJR092W	BUD4	S91	S	91	UT	UT.109_3	15.7451094850159	FALSE
YJR092W_S91	YJR092W	BUD4	S91	S	91	MS	MS.11_4	15.3698637187479	FALSE
YJR092W_S91	YJR092W	BUD4	S91	S	91	HU	HU.23_4	15.8056130932166	FALSE
YJR092W_S91	YJR092W	BUD4	S91	S	91	DP	DP.36_4	14.7789133206401	FALSE
YJR092W_S91	YJR092W	BUD4	S91	S	91	CI	CI.76_3	16.017456988101902	FALSE
YJR092W_S91	YJR092W	BUD4	S91	S	91	WT	WT.88_3	15.2187055724207	FALSE
YJR092W_S91	YJR092W	BUD4	S91	S	91	KA	KA.99_3	15.2597357234719	FALSE
YJR092W_S91	YJR092W	BUD4	S91	S	91	UT	UT.3_4	16.1744453938692	FALSE
YJR092W_S91	YJR092W	BUD4	S91	S	91	RP	RP.26_4	15.4137619822533	FALSE
YJR092W_S91	YJR092W	BUD4	S91	S	91	C8	C8.64_3	15.6929179586865	FALSE
YJR092W_S91	YJR092W	BUD4	S91	S	91	BZ	BZ.86_3	15.6896850547604	FALSE
YJR092W_S91	YJR092W	BUD4	S91	S	91	DI	DI.97_3	15.643782914278	FALSE
YJR092W_S91	YJR092W	BUD4	S91	S	91	NC	NC.1_4	15.603420668118	FALSE
YJR092W_S91	YJR092W	BUD4	S91	S	91	MT	MT.12_4	15.6625483378545	FALSE
YJR092W_S91	YJR092W	BUD4	S91	S	91	AA	AA.24_4	15.9958880423937	FALSE
YJR092W_S91	YJR092W	BUD4	S91	S	91	CW	CW.37_4	15.7630720962905	FALSE
YJR092W_S91	YJR092W	BUD4	S91	S	91	C7	C7.65_3	15.8450566075495	FALSE
YJR092W_S91	YJR092W	BUD4	S91	S	91	CY	CY.75_3	14.7926740091217	FALSE
YJR092W_S91	YJR092W	BUD4	S91	S	91	VC	VC.87_3	15.1066022156659	FALSE
YJR092W_S91	YJR092W	BUD4	S91	S	91	MD	MD.98_3	16.4427122924746	FALSE
YJR092W_S91	YJR092W	BUD4	S91	S	91	KC	KC.2_4	15.4075504532114	FALSE
YJR092W_S91	YJR092W	BUD4	S91	S	91	P8	P8.13_4	15.8626788061389	FALSE
YJR092W_S91	YJR092W	BUD4	S91	S	91	CX	CX.25_4	15.5925331056654	FALSE
YJR092W_S91	YJR092W	BUD4	S91	S	91	EA	EA.38_4	15.7190249441724	FALSE
YJR092W_S91	YJR092W	BUD4	S91	S	91	OY	OY.68_3	15.8653768046192	FALSE
YJR092W_S91	YJR092W	BUD4	S91	S	91	HU2	HU2.79_3	16.3476751787836	FALSE
YJR092W_S91	YJR092W	BUD4	S91	S	91	FA	FA.90_3	15.6779143799175	FALSE
YJR092W_S91	YJR092W	BUD4	S91	S	91	I7	I7.102_3	15.950400522221	FALSE
YJR092W_S91	YJR092W	BUD4	S91	S	91	DT	DT.6_4	14.5608000342116	FALSE
YJR092W_S91	YJR092W	BUD4	S91	S	91	TU	TU.16_4	15.7096586333309	FALSE
YJR092W_S91	YJR092W	BUD4	S91	S	91	AF	AF.29_4	15.1174028397434	FALSE
YJR092W_S91	YJR092W	BUD4	S91	S	91	CG	CG.42_4	14.934173543064	FALSE
YJR092W_S91	YJR092W	BUD4	S91	S	91	AY	AY.70_3	16.1833541317625	FALSE
YJR092W_S91	YJR092W	BUD4	S91	S	91	SZ	SZ.81_3	17.5668207904442	FALSE
YJR092W_S91	YJR092W	BUD4	S91	S	91	CV	CV.92_3	15.8413611873499	FALSE
YJR092W_S91	YJR092W	BUD4	S91	S	91	YC	YC.104_3	13.5705156145182	FALSE
YJR092W_S91	YJR092W	BUD4	S91	S	91	ET	ET.8_4	15.5477738152677	FALSE
YJR092W_S91	YJR092W	BUD4	S91	S	91	MN	MN.19_4	15.5021525422815	FALSE
YJR092W_S91	YJR092W	BUD4	S91	S	91	UTF	UTF.32_4	15.497522381217	FALSE
YJR092W_S91	YJR092W	BUD4	S91	S	91	RF	RF.44_4	13.5916470433839	FALSE
YJR092W_S91	YJR092W	BUD4	S91	S	91	UT	UT.3_1	14.9830606296887	FALSE
YJR092W_S91	YJR092W	BUD4	S91	S	91	FE	FE.15_1	15.2743475384556	FALSE
YJR092W_S91	YJR092W	BUD4	S91	S	91	YP	YP.27_1	15.2799337796823	FALSE
YJR092W_S91	YJR092W	BUD4	S91	S	91	PQ	PQ.51_1	15.2200726166905	FALSE
YJR092W_S91	YJR092W	BUD4	S91	S	91	DC	DC.63_1	15.0485814231739	FALSE
YJR092W_S91	YJR092W	BUD4	S91	S	91	FP	FP.74_1	16.1926101763537	FALSE
YJR092W_S91	YJR092W	BUD4	S91	S	91	BZ	BZ.86_1	15.9321007000715	FALSE
YJR092W_S91	YJR092W	BUD4	S91	S	91	SD	SD.9_1	15.4678832839354	FALSE
YJR092W_S91	YJR092W	BUD4	S91	S	91	CO	CO.21_1	16.153690001665	FALSE
YJR092W_S91	YJR092W	BUD4	S91	S	91	NG	NG.34_1	15.5108205122166	FALSE
YJR092W_S91	YJR092W	BUD4	S91	S	91	DM	DM.45_1	15.5034503251769	FALSE
YJR092W_S91	YJR092W	BUD4	S91	S	91	NO2	NO2.57_1	18.728572978314	FALSE
YJR092W_S91	YJR092W	BUD4	S91	S	91	OY	OY.68_1	15.8523573434172	FALSE
YJR092W_S91	YJR092W	BUD4	S91	S	91	DG	DG.80_1	16.027943245964	FALSE
YJR092W_S91	YJR092W	BUD4	S91	S	91	FY	FY.91_1	14.8678270107492	FALSE
YJR092W_S91	YJR092W	BUD4	S91	S	91	DT	DT.6_1	15.5470336411939	FALSE
YJR092W_S91	YJR092W	BUD4	S91	S	91	BM	BM.18_1	15.8675913733026	FALSE
YJR092W_S91	YJR092W	BUD4	S91	S	91	CS18	CS18.30_1	15.4210428011973	FALSE
YJR092W_S91	YJR092W	BUD4	S91	S	91	CG	CG.42_1	15.2839682477492	FALSE
YJR092W_S91	YJR092W	BUD4	S91	S	91	ST	ST.54_1	15.590666934949	FALSE
YJR092W_S91	YJR092W	BUD4	S91	S	91	VY	VY.77_1	14.9781013333625	FALSE
YJR092W_S91	YJR092W	BUD4	S91	S	91	AN	AN.89_1	16.0342502929742	FALSE
YJR092W_S91	YJR092W	BUD4	S91	S	91	MT	MT.12_1	16.3113603513369	FALSE
YJR092W_S91	YJR092W	BUD4	S91	S	91	AA	AA.24_1	16.0746982791159	FALSE
YJR092W_S91	YJR092W	BUD4	S91	S	91	CW	CW.37_1	15.9408143653099	FALSE
YJR092W_S91	YJR092W	BUD4	S91	S	91	EC	EC.48_1	14.2953780023389	FALSE
YJR092W_S91	YJR092W	BUD4	S91	S	91	CS23	CS23.60_1	15.1008225720978	FALSE
YJR092W_S91	YJR092W	BUD4	S91	S	91	LA	LA.71_1	16.1318864624554	FALSE
YJR092W_S91	YJR092W	BUD4	S91	S	91	SA	SA.83_1	15.7780698921936	FALSE
YJR092W_S91	YJR092W	BUD4	S91	S	91	CZ	CZ.93_1	15.6727176904521	FALSE
YJR092W_S91	YJR092W	BUD4	S91	S	91	NC	NC.1_1	13.6804358635786	FALSE
YJR092W_S91	YJR092W	BUD4	S91	S	91	P8	P8.13_1	15.7054732868152	FALSE
YJR092W_S91	YJR092W	BUD4	S91	S	91	CX	CX.25_1	15.4556967441019	FALSE
YJR092W_S91	YJR092W	BUD4	S91	S	91	RN	RN.49_1	15.2710462046954	FALSE
YJR092W_S91	YJR092W	BUD4	S91	S	91	AF2	AF2.61_1	9.52692042212079	FALSE
YJR092W_S91	YJR092W	BUD4	S91	S	91	CM	CM.72_1	15.7926662636775	FALSE
YJR092W_S91	YJR092W	BUD4	S91	S	91	AZ	AZ.84_1	15.7555018718328	FALSE
YJR092W_S91	YJR092W	BUD4	S91	S	91	SO	SO.5_1	15.3507860237656	FALSE
YJR092W_S91	YJR092W	BUD4	S91	S	91	AF	AF.29_1	15.8559719464167	FALSE
YJR092W_S91	YJR092W	BUD4	S91	S	91	CN	CN.41_1	15.216618394148	FALSE
YJR092W_S91	YJR092W	BUD4	S91	S	91	MY	MY.53_1	13.4708082572092	FALSE
YJR092W_S91	YJR092W	BUD4	S91	S	91	C7	C7.65_1	15.8175368038782	FALSE
YJR092W_S91	YJR092W	BUD4	S91	S	91	CI	CI.76_1	16.3015570628815	FALSE
YJR092W_S91	YJR092W	BUD4	S91	S	91	WT	WT.88_1	15.65847904405	FALSE
YJR092W_S91	YJR092W	BUD4	S91	S	91	H2O1	H2O1.10_1	15.2009018801475	FALSE
YJR092W_S91	YJR092W	BUD4	S91	S	91	CF	CF.22_1	15.7101883761486	FALSE
YJR092W_S91	YJR092W	BUD4	S91	S	91	LG	LG.35_1	15.3048997750263	FALSE
YJR092W_S91	YJR092W	BUD4	S91	S	91	NY	NY.46_1	15.5903625905996	FALSE
YJR092W_S91	YJR092W	BUD4	S91	S	91	LP	LP.58_1	15.5745023597982	FALSE
YJR092W_S91	YJR092W	BUD4	S91	S	91	SZ	SZ.81_1	16.2005474986404	FALSE
YJR092W_S91	YJR092W	BUD4	S91	S	91	MS	MS.11_1	15.362685077174	FALSE
YJR092W_S91	YJR092W	BUD4	S91	S	91	HU	HU.23_1	16.0392774517476	FALSE
YJR092W_S91	YJR092W	BUD4	S91	S	91	DP	DP.36_1	15.2722367847015	FALSE
YJR092W_S91	YJR092W	BUD4	S91	S	91	CP	CP.47_1	14.612059539775199	FALSE
YJR092W_S91	YJR092W	BUD4	S91	S	91	NO	NO.59_1	15.9132823461851	FALSE
YJR092W_S91	YJR092W	BUD4	S91	S	91	AY	AY.70_1	16.1801818706557	FALSE
YJR092W_S91	YJR092W	BUD4	S91	S	91	SH	SH.82_1	15.8205963106557	FALSE
YJR092W_S91	YJR092W	BUD4	S91	S	91	CV	CV.92_1	15.9787495026267	FALSE
YJR092W_S91	YJR092W	BUD4	S91	S	91	KC	KC.2_1	16.1005822645578	FALSE
YJR092W_S91	YJR092W	BUD4	S91	S	91	BU	BU.14_1	15.3253254251011	FALSE
YJR092W_S91	YJR092W	BUD4	S91	S	91	RP	RP.26_1	15.669135878513	FALSE
YJR092W_S91	YJR092W	BUD4	S91	S	91	EA	EA.38_1	16.0521062902254	FALSE
YJR092W_S91	YJR092W	BUD4	S91	S	91	TA	TA.50_1	15.7402500304536	FALSE
YJR092W_S91	YJR092W	BUD4	S91	S	91	SP	SP.62_1	11.0188016724099	FALSE
YJR092W_S91	YJR092W	BUD4	S91	S	91	DY	DY.73_1	15.9069672665823	FALSE
YJR092W_S91	YJR092W	BUD4	S91	S	91	NR	NR.85_1	16.0863741929768	FALSE
YJR092W_S91	YJR092W	BUD4	S91	S	91	CA	CA.4_1	15.5294751991757	FALSE
YJR092W_S91	YJR092W	BUD4	S91	S	91	TU	TU.16_1	15.8600818819647	FALSE
YJR092W_S91	YJR092W	BUD4	S91	S	91	HS42	HS42.28_1	16.1119183185418	FALSE
YJR092W_S91	YJR092W	BUD4	S91	S	91	NN	NN.40_1	15.4257483686396	FALSE
YJR092W_S91	YJR092W	BUD4	S91	S	91	AB	AB.52_1	15.2618952150496	FALSE
YJR092W_S91	YJR092W	BUD4	S91	S	91	C8	C8.64_1	15.8876451013996	FALSE
YJR092W_S91	YJR092W	BUD4	S91	S	91	CY	CY.75_1	16.0856358769429	FALSE
YJR092W_S91	YJR092W	BUD4	S91	S	91	VC	VC.87_1	15.5938489175111	FALSE
YJR092W_S91	YJR092W	BUD4	S91	S	91	H21	H21.7_1	14.9728891533869	FALSE
YJR092W_S91	YJR092W	BUD4	S91	S	91	MN	MN.19_1	16.2041739968141	FALSE
YJR092W_S91	YJR092W	BUD4	S91	S	91	UTF	UTF.32_1	15.1576908265451	FALSE
YJR092W_S91	YJR092W	BUD4	S91	S	91	GL	GL.43_1	15.7223109135539	FALSE
YJR092W_S91	YJR092W	BUD4	S91	S	91	FZ	FZ.55_1	15.203439674539	FALSE
YJR092W_S91	YJR092W	BUD4	S91	S	91	C5	C5.66_1	15.9130932016017	FALSE
YJR092W_S91	YJR092W	BUD4	S91	S	91	BY	BY.78_1	15.1850231013748	FALSE
YJR092W_S91	YJR092W	BUD4	S91	S	91	UT	UT.31_1	16.0612356357657	FALSE
YJR092W_S91	YJR092W	BUD4	S91	S	91	ET	ET.8_1	14.6251687438999	FALSE
YJR092W_S91	YJR092W	BUD4	S91	S	91	ZN	ZN.20_1	15.7699113441613	FALSE
YJR092W_S91	YJR092W	BUD4	S91	S	91	PBS	PBS.33_1	15.0970573773434	FALSE
YJR092W_S91	YJR092W	BUD4	S91	S	91	RF	RF.44_1	15.1348057725738	FALSE
YJR092W_S91	YJR092W	BUD4	S91	S	91	HS37	HS37.56_1	15.5613185562533	FALSE
YJR092W_S91	YJR092W	BUD4	S91	S	91	C3	C3.67_1	16.4061606166777	FALSE
YJR092W_S91	YJR092W	BUD4	S91	S	91	HU2	HU2.79_1	16.9852079205076	FALSE
YJR092W_S91	YJR092W	BUD4	S91	S	91	FA	FA.90_1	16.3004748921054	FALSE
YJR092W_S108	YJR092W	BUD4	S108	S	108	FA	FA.90_2	14.6079848534058	FALSE
YJR092W_S108	YJR092W	BUD4	S108	S	108	I5	I5.101_2	7.57699456572851	TRUE
YJR092W_S108	YJR092W	BUD4	S108	S	108	CA	CA.4_3	11.8888899424518	TRUE
YJR092W_S108	YJR092W	BUD4	S108	S	108	BU	BU.14_3	7.90790371688839	TRUE
YJR092W_S108	YJR092W	BUD4	S108	S	108	NN	NN.40_3	5.44733800828799	TRUE
YJR092W_S108	YJR092W	BUD4	S108	S	108	PQ	PQ.51_3	8.44579065116408	TRUE
YJR092W_S108	YJR092W	BUD4	S108	S	108	DG	DG.80_2	14.6772026949536	FALSE
YJR092W_S108	YJR092W	BUD4	S108	S	108	FY	FY.91_2	15.8319359486544	FALSE
YJR092W_S108	YJR092W	BUD4	S108	S	108	I7	I7.102_2	8.18995033864391	TRUE
YJR092W_S108	YJR092W	BUD4	S108	S	108	SO	SO.5_3	15.4567242199294	FALSE
YJR092W_S108	YJR092W	BUD4	S108	S	108	FE	FE.15_3	14.5946625408037	FALSE
YJR092W_S108	YJR092W	BUD4	S108	S	108	HS42	HS42.28_3	15.4588954018505	FALSE
YJR092W_S108	YJR092W	BUD4	S108	S	108	CN	CN.41_3	15.5879897576529	FALSE
YJR092W_S108	YJR092W	BUD4	S108	S	108	AB	AB.52_3	14.5816476996566	FALSE
YJR092W_S108	YJR092W	BUD4	S108	S	108	SZ	SZ.81_2	13.7491584379666	FALSE
YJR092W_S108	YJR092W	BUD4	S108	S	108	DT	DT.6_3	14.5169514874327	FALSE
YJR092W_S108	YJR092W	BUD4	S108	S	108	TU	TU.16_3	12.770060610429	FALSE
YJR092W_S108	YJR092W	BUD4	S108	S	108	AF	AF.29_3	14.0290664621656	FALSE
YJR092W_S108	YJR092W	BUD4	S108	S	108	CG	CG.42_3	13.6042762059152	FALSE
YJR092W_S108	YJR092W	BUD4	S108	S	108	CV	CV.92_2	8.30061616732538	TRUE
YJR092W_S108	YJR092W	BUD4	S108	S	108	H21	H21.7_3	14.7693271843371	FALSE
YJR092W_S108	YJR092W	BUD4	S108	S	108	CS18	CS18.30_3	7.86141054525647	TRUE
YJR092W_S108	YJR092W	BUD4	S108	S	108	CZ	CZ.93_2	13.9603679269265	FALSE
YJR092W_S108	YJR092W	BUD4	S108	S	108	OA	OA.105_2	10.6596429230837	FALSE
YJR092W_S108	YJR092W	BUD4	S108	S	108	MN	MN.19_3	15.1755906933645	FALSE
YJR092W_S108	YJR092W	BUD4	S108	S	108	UTF	UTF.32_3	13.6697611880716	FALSE
YJR092W_S108	YJR092W	BUD4	S108	S	108	RF	RF.44_3	15.3424898419727	FALSE
YJR092W_S108	YJR092W	BUD4	S108	S	108	AZ	AZ.84_2	6.99262515745588	TRUE
YJR092W_S108	YJR092W	BUD4	S108	S	108	ZC	ZC.94_2	11.4668225957383	TRUE
YJR092W_S108	YJR092W	BUD4	S108	S	108	HS48	HS48.106_2	16.1071332236303	FALSE
YJR092W_S108	YJR092W	BUD4	S108	S	108	ZN	ZN.20_3	9.1215821994	TRUE
YJR092W_S108	YJR092W	BUD4	S108	S	108	PBS	PBS.33_3	11.3567555795374	TRUE
YJR092W_S108	YJR092W	BUD4	S108	S	108	NR	NR.85_2	15.8409219692153	FALSE
YJR092W_S108	YJR092W	BUD4	S108	S	108	EB	EB.95_2	15.721594669703	FALSE
YJR092W_S108	YJR092W	BUD4	S108	S	108	SD	SD.9_3	15.2028169350457	FALSE
YJR092W_S108	YJR092W	BUD4	S108	S	108	CO	CO.21_3	12.6749496872738	FALSE
YJR092W_S108	YJR092W	BUD4	S108	S	108	NG	NG.34_3	14.179309526443	FALSE
YJR092W_S108	YJR092W	BUD4	S108	S	108	DM	DM.45_3	8.95444070044397	TRUE
YJR092W_S108	YJR092W	BUD4	S108	S	108	NO2	NO2.57_3	8.29233694969178	TRUE
YJR092W_S108	YJR092W	BUD4	S108	S	108	BZ	BZ.86_2	13.7224283720183	FALSE
YJR092W_S108	YJR092W	BUD4	S108	S	108	UT	UT.108_2	15.0920022266806	FALSE
YJR092W_S108	YJR092W	BUD4	S108	S	108	H2O1	H2O1.10_3	7.69672054858342	TRUE
YJR092W_S108	YJR092W	BUD4	S108	S	108	CF	CF.22_3	10.7453753252681	TRUE
YJR092W_S108	YJR092W	BUD4	S108	S	108	LG	LG.35_3	13.7666609213885	FALSE
YJR092W_S108	YJR092W	BUD4	S108	S	108	NY	NY.46_3	10.2021582012128	TRUE
YJR092W_S108	YJR092W	BUD4	S108	S	108	LP	LP.58_3	12.8755266039513	FALSE
YJR092W_S108	YJR092W	BUD4	S108	S	108	VC	VC.87_2	15.0716245496539	FALSE
YJR092W_S108	YJR092W	BUD4	S108	S	108	DI	DI.97_2	12.8116769012417	FALSE
YJR092W_S108	YJR092W	BUD4	S108	S	108	UT	UT.109_2	13.7096745101418	FALSE
YJR092W_S108	YJR092W	BUD4	S108	S	108	MS	MS.11_3	14.6849269938791	FALSE
YJR092W_S108	YJR092W	BUD4	S108	S	108	DP	DP.36_3	9.60051469015172	TRUE
YJR092W_S108	YJR092W	BUD4	S108	S	108	CP	CP.47_3	14.5144128691395	FALSE
YJR092W_S108	YJR092W	BUD4	S108	S	108	NO	NO.59_3	7.99781605816155	TRUE
YJR092W_S108	YJR092W	BUD4	S108	S	108	WT	WT.88_2	13.5471150397878	FALSE
YJR092W_S108	YJR092W	BUD4	S108	S	108	MD	MD.98_2	6.54245545442524	TRUE
YJR092W_S108	YJR092W	BUD4	S108	S	108	NC	NC.1_3	9.26451439009341	TRUE
YJR092W_S108	YJR092W	BUD4	S108	S	108	MT	MT.12_3	13.5917491924445	FALSE
YJR092W_S108	YJR092W	BUD4	S108	S	108	AA	AA.24_3	14.0213635561211	FALSE
YJR092W_S108	YJR092W	BUD4	S108	S	108	CW	CW.37_3	10.9502230091096	TRUE
YJR092W_S108	YJR092W	BUD4	S108	S	108	EC	EC.48_3	5.04535426597625	TRUE
YJR092W_S108	YJR092W	BUD4	S108	S	108	CS23	CS23.60_3	13.6538562619186	FALSE
YJR092W_S108	YJR092W	BUD4	S108	S	108	AN	AN.89_2	13.8734293331592	FALSE
YJR092W_S108	YJR092W	BUD4	S108	S	108	KA	KA.99_2	4.41595435432851	TRUE
YJR092W_S108	YJR092W	BUD4	S108	S	108	KC	KC.2_3	7.82525469407202	TRUE
YJR092W_S108	YJR092W	BUD4	S108	S	108	P8	P8.13_3	13.7574177387314	FALSE
YJR092W_S108	YJR092W	BUD4	S108	S	108	CX	CX.25_3	14.0567549069126	FALSE
YJR092W_S108	YJR092W	BUD4	S108	S	108	EA	EA.38_3	10.756414023186	TRUE
YJR092W_S108	YJR092W	BUD4	S108	S	108	RN	RN.49_3	13.9490219436079	FALSE
YJR092W_S108	YJR092W	BUD4	S108	S	108	AF2	AF2.61_3	10.1947038539944	TRUE
YJR092W_S108	YJR092W	BUD4	S108	S	108	UT	UT.31_2	13.3872836581884	FALSE
YJR092W_S108	YJR092W	BUD4	S108	S	108	I3	I3.100_2	9.56507737926603	FALSE
YJR092W_S108	YJR092W	BUD4	S108	S	108	UT	UT.3_3	14.7349737164762	FALSE
YJR092W_S108	YJR092W	BUD4	S108	S	108	RP	RP.26_3	10.194266532227	TRUE
YJR092W_S108	YJR092W	BUD4	S108	S	108	TA	TA.50_3	10.8036444436544	FALSE
YJR092W_S108	YJR092W	BUD4	S108	S	108	SP	SP.62_3	9.93045075667788	TRUE
YJR092W_S108	YJR092W	BUD4	S108	S	108	YC	YC.104_2	12.3208287823617	FALSE
YJR092W_S108	YJR092W	BUD4	S108	S	108	BM	BM.18_3	15.2207118866789	FALSE
YJR092W_S108	YJR092W	BUD4	S108	S	108	ST	ST.54_3	12.4640727509796	FALSE
YJR092W_S108	YJR092W	BUD4	S108	S	108	OA	OA.105_1	9.04861652533009	TRUE
YJR092W_S108	YJR092W	BUD4	S108	S	108	ET	ET.8_2	14.7697828398246	FALSE
YJR092W_S108	YJR092W	BUD4	S108	S	108	CO	CO.21_2	11.2388474681313	FALSE
YJR092W_S108	YJR092W	BUD4	S108	S	108	PBS	PBS.33_2	15.9449324398491	FALSE
YJR092W_S108	YJR092W	BUD4	S108	S	108	DM	DM.45_2	9.51471548240358	FALSE
YJR092W_S108	YJR092W	BUD4	S108	S	108	HS37	HS37.56_2	15.6956999513799	FALSE
YJR092W_S108	YJR092W	BUD4	S108	S	108	C3	C3.67_2	8.77276542782818	TRUE
YJR092W_S108	YJR092W	BUD4	S108	S	108	MS	MS.11_2	5.50419043677633	TRUE
YJR092W_S108	YJR092W	BUD4	S108	S	108	AA	AA.24_2	8.50870888708369	TRUE
YJR092W_S108	YJR092W	BUD4	S108	S	108	DP	DP.36_2	10.6333566281037	TRUE
YJR092W_S108	YJR092W	BUD4	S108	S	108	CP	CP.47_2	8.15278243403867	TRUE
YJR092W_S108	YJR092W	BUD4	S108	S	108	NO	NO.59_2	10.964452521097	TRUE
YJR092W_S108	YJR092W	BUD4	S108	S	108	AY	AY.70_2	10.5043164688576	FALSE
YJR092W_S108	YJR092W	BUD4	S108	S	108	UT	UT.3_2	9.18865886103791	TRUE
YJR092W_S108	YJR092W	BUD4	S108	S	108	FE	FE.15_2	11.8392035515166	TRUE
YJR092W_S108	YJR092W	BUD4	S108	S	108	HS42	HS42.28_2	16.3177474735896	FALSE
YJR092W_S108	YJR092W	BUD4	S108	S	108	NN	NN.40_2	14.3863302159875	FALSE
YJR092W_S108	YJR092W	BUD4	S108	S	108	PQ	PQ.51_2	8.47799672170022	TRUE
YJR092W_S108	YJR092W	BUD4	S108	S	108	FP	FP.74_2	11.9557096487386	FALSE
YJR092W_S108	YJR092W	BUD4	S108	S	108	H21	H21.7_2	16.3434243704333	FALSE
YJR092W_S108	YJR092W	BUD4	S108	S	108	ZN	ZN.20_2	14.7287584765956	FALSE
YJR092W_S108	YJR092W	BUD4	S108	S	108	UTF	UTF.32_2	11.0159592804417	TRUE
YJR092W_S108	YJR092W	BUD4	S108	S	108	RF	RF.44_2	16.3863394468826	FALSE
YJR092W_S108	YJR092W	BUD4	S108	S	108	FZ	FZ.55_2	16.4402928753647	FALSE
YJR092W_S108	YJR092W	BUD4	S108	S	108	BY	BY.78_2	14.6589936500464	FALSE
YJR092W_S108	YJR092W	BUD4	S108	S	108	ZC	ZC.94_1	14.0752205954092	FALSE
YJR092W_S108	YJR092W	BUD4	S108	S	108	HS48	HS48.106_1	9.60239394154788	TRUE
YJR092W_S108	YJR092W	BUD4	S108	S	108	SD	SD.9_2	11.4238743353793	FALSE
YJR092W_S108	YJR092W	BUD4	S108	S	108	CF	CF.22_2	15.2526011142792	FALSE
YJR092W_S108	YJR092W	BUD4	S108	S	108	NG	NG.34_2	13.142961395241	FALSE
YJR092W_S108	YJR092W	BUD4	S108	S	108	NO2	NO2.57_2	13.9778098871512	FALSE
YJR092W_S108	YJR092W	BUD4	S108	S	108	OY	OY.68_2	15.2786627174463	FALSE
YJR092W_S108	YJR092W	BUD4	S108	S	108	UT	UT.109_1	9.56908996010083	TRUE
YJR092W_S108	YJR092W	BUD4	S108	S	108	MT	MT.12_2	15.3571210805164	FALSE
YJR092W_S108	YJR092W	BUD4	S108	S	108	CX	CX.25_2	14.2592122353954	FALSE
YJR092W_S108	YJR092W	BUD4	S108	S	108	CW	CW.37_2	10.5841583645931	TRUE
YJR092W_S108	YJR092W	BUD4	S108	S	108	EC	EC.48_2	7.81002847283929	TRUE
YJR092W_S108	YJR092W	BUD4	S108	S	108	CS23	CS23.60_2	11.7643708373835	FALSE
YJR092W_S108	YJR092W	BUD4	S108	S	108	LA	LA.71_2	11.4819030269211	FALSE
YJR092W_S108	YJR092W	BUD4	S108	S	108	KC	KC.2_2	15.1114535152429	FALSE
YJR092W_S108	YJR092W	BUD4	S108	S	108	BU	BU.14_2	9.20764580951571	TRUE
YJR092W_S108	YJR092W	BUD4	S108	S	108	YP	YP.27_2	11.1651866432904	TRUE
YJR092W_S108	YJR092W	BUD4	S108	S	108	TA	TA.50_2	12.4527692381784	FALSE
YJR092W_S108	YJR092W	BUD4	S108	S	108	SP	SP.62_2	13.7728924365224	FALSE
YJR092W_S108	YJR092W	BUD4	S108	S	108	DY	DY.73_2	14.4717514009875	FALSE
YJR092W_S108	YJR092W	BUD4	S108	S	108	CA	CA.4_2	13.9455646630594	FALSE
YJR092W_S108	YJR092W	BUD4	S108	S	108	TU	TU.16_2	13.8182235858272	FALSE
YJR092W_S108	YJR092W	BUD4	S108	S	108	AF	AF.29_2	13.3014994065547	FALSE
YJR092W_S108	YJR092W	BUD4	S108	S	108	AB	AB.52_2	5.59203184947652	TRUE
YJR092W_S108	YJR092W	BUD4	S108	S	108	DC	DC.63_2	10.8522059100984	FALSE
YJR092W_S108	YJR092W	BUD4	S108	S	108	CY	CY.75_2	7.15415221781703	TRUE
YJR092W_S108	YJR092W	BUD4	S108	S	108	EB	EB.95_1	14.3424278746199	FALSE
YJR092W_S108	YJR092W	BUD4	S108	S	108	UT	UT.3_7	10.9231352552085	FALSE
YJR092W_S108	YJR092W	BUD4	S108	S	108	H2O1	H2O1.10_2	12.1813746912337	FALSE
YJR092W_S108	YJR092W	BUD4	S108	S	108	HU	HU.23_2	13.9967688094137	FALSE
YJR092W_S108	YJR092W	BUD4	S108	S	108	LG	LG.35_2	5.37449578426895	TRUE
YJR092W_S108	YJR092W	BUD4	S108	S	108	LP	LP.58_2	8.9155667529817	TRUE
YJR092W_S108	YJR092W	BUD4	S108	S	108	NC	NC.1_2	14.1768099050776	FALSE
YJR092W_S108	YJR092W	BUD4	S108	S	108	P8	P8.13_2	5.66575535631787	TRUE
YJR092W_S108	YJR092W	BUD4	S108	S	108	RP	RP.26_2	12.3684158193978	FALSE
YJR092W_S108	YJR092W	BUD4	S108	S	108	EA	EA.38_2	8.99965137735575	TRUE
YJR092W_S108	YJR092W	BUD4	S108	S	108	RN	RN.49_2	9.91678397821481	TRUE
YJR092W_S108	YJR092W	BUD4	S108	S	108	AF2	AF2.61_2	15.0881986279695	FALSE
YJR092W_S108	YJR092W	BUD4	S108	S	108	CM	CM.72_2	12.0786704196652	TRUE
YJR092W_S108	YJR092W	BUD4	S108	S	108	SO	SO.5_2	15.6919848435599	FALSE
YJR092W_S108	YJR092W	BUD4	S108	S	108	BM	BM.18_2	14.5488249711397	FALSE
YJR092W_S108	YJR092W	BUD4	S108	S	108	CG	CG.42_2	9.16131652563998	TRUE
YJR092W_S108	YJR092W	BUD4	S108	S	108	MY	MY.53_2	10.5248935912542	TRUE
YJR092W_S108	YJR092W	BUD4	S108	S	108	CI	CI.76_2	14.1255393638936	FALSE
YJR092W_S108	YJR092W	BUD4	S108	S	108	DT	DT.6_2	12.0353175706421	TRUE
YJR092W_S108	YJR092W	BUD4	S108	S	108	MN	MN.19_2	15.7217691145176	FALSE
YJR092W_S108	YJR092W	BUD4	S108	S	108	CS18	CS18.30_2	11.4698422505115	TRUE
YJR092W_S108	YJR092W	BUD4	S108	S	108	GL	GL.43_2	15.7178113124124	FALSE
YJR092W_S108	YJR092W	BUD4	S108	S	108	ST	ST.54_2	14.3060885764161	FALSE
YJR092W_S108	YJR092W	BUD4	S108	S	108	VY	VY.77_2	13.6328074876588	FALSE
YJR092W_S108	YJR092W	BUD4	S108	S	108	C7	C7.65_4	12.9289105149778	FALSE
YJR092W_S108	YJR092W	BUD4	S108	S	108	CI	CI.76_4	14.8482914899515	FALSE
YJR092W_S108	YJR092W	BUD4	S108	S	108	WT	WT.88_4	7.52596956266186	TRUE
YJR092W_S108	YJR092W	BUD4	S108	S	108	MD	MD.98_4	10.9552673917188	TRUE
YJR092W_S108	YJR092W	BUD4	S108	S	108	KC	KC.2_5	11.9967980370341	FALSE
YJR092W_S108	YJR092W	BUD4	S108	S	108	BU	BU.14_5	12.013011119345	TRUE
YJR092W_S108	YJR092W	BUD4	S108	S	108	CX	CX.25_5	13.5295219268821	FALSE
YJR092W_S108	YJR092W	BUD4	S108	S	108	NO2	NO2.57_4	15.0289703010513	FALSE
YJR092W_S108	YJR092W	BUD4	S108	S	108	DG	DG.80_4	12.6032412086276	TRUE
YJR092W_S108	YJR092W	BUD4	S108	S	108	FY	FY.91_4	15.5553349670564	FALSE
YJR092W_S108	YJR092W	BUD4	S108	S	108	I7	I7.102_4	8.70485428158003	TRUE
YJR092W_S108	YJR092W	BUD4	S108	S	108	DT	DT.6_5	14.1340883223757	FALSE
YJR092W_S108	YJR092W	BUD4	S108	S	108	MN	MN.19_5	12.0590005655975	TRUE
YJR092W_S108	YJR092W	BUD4	S108	S	108	AF	AF.29_5	5.64469174935985	TRUE
YJR092W_S108	YJR092W	BUD4	S108	S	108	TA	TA.50_4	14.502859514702	FALSE
YJR092W_S108	YJR092W	BUD4	S108	S	108	DY	DY.73_4	11.0895492518911	TRUE
YJR092W_S108	YJR092W	BUD4	S108	S	108	NR	NR.85_4	14.2365912641017	FALSE
YJR092W_S108	YJR092W	BUD4	S108	S	108	EB	EB.95_4	15.2065316419871	FALSE
YJR092W_S108	YJR092W	BUD4	S108	S	108	UT	UT.108_4	11.9903558282595	TRUE
YJR092W_S108	YJR092W	BUD4	S108	S	108	MS	MS.11_5	6.23837144250512	TRUE
YJR092W_S108	YJR092W	BUD4	S108	S	108	HU	HU.23_5	14.1187880533049	FALSE
YJR092W_S108	YJR092W	BUD4	S108	S	108	PQ	PQ.51_4	7.60420787611	TRUE
YJR092W_S108	YJR092W	BUD4	S108	S	108	DC	DC.63_4	7.30642319174229	TRUE
YJR092W_S108	YJR092W	BUD4	S108	S	108	FP	FP.74_4	13.2723920435949	FALSE
YJR092W_S108	YJR092W	BUD4	S108	S	108	BZ	BZ.86_4	12.5085803273277	TRUE
YJR092W_S108	YJR092W	BUD4	S108	S	108	UT	UT.109_4	8.66181701241883	TRUE
YJR092W_S108	YJR092W	BUD4	S108	S	108	MT	MT.12_5	14.0472324869487	FALSE
YJR092W_S108	YJR092W	BUD4	S108	S	108	EC	EC.48_4	12.0097363645492	TRUE
YJR092W_S108	YJR092W	BUD4	S108	S	108	CS23	CS23.60_4	14.362034203569	FALSE
YJR092W_S108	YJR092W	BUD4	S108	S	108	LA	LA.71_4	11.6509058855368	TRUE
YJR092W_S108	YJR092W	BUD4	S108	S	108	SA	SA.83_4	11.3244165114011	TRUE
YJR092W_S108	YJR092W	BUD4	S108	S	108	OA	OA.105_4	14.3809312776639	FALSE
YJR092W_S108	YJR092W	BUD4	S108	S	108	SD	SD.9_5	6.46803304612943	TRUE
YJR092W_S108	YJR092W	BUD4	S108	S	108	CO	CO.21_5	13.9041170430108	FALSE
YJR092W_S108	YJR092W	BUD4	S108	S	108	AB	AB.52_4	12.0650891395858	FALSE
YJR092W_S108	YJR092W	BUD4	S108	S	108	C8	C8.64_4	12.4269875852653	FALSE
YJR092W_S108	YJR092W	BUD4	S108	S	108	DI	DI.97_4	9.23801842663963	TRUE
YJR092W_S108	YJR092W	BUD4	S108	S	108	NC	NC.1_5	12.2055147732781	FALSE
YJR092W_S108	YJR092W	BUD4	S108	S	108	P8	P8.13_5	10.2506794738845	TRUE
YJR092W_S108	YJR092W	BUD4	S108	S	108	AA	AA.24_5	12.2854957204121	FALSE
YJR092W_S108	YJR092W	BUD4	S108	S	108	HS37	HS37.56_4	12.1729657488363	TRUE
YJR092W_S108	YJR092W	BUD4	S108	S	108	OY	OY.68_4	15.83339388634	FALSE
YJR092W_S108	YJR092W	BUD4	S108	S	108	HU2	HU2.79_4	10.6564343226647	TRUE
YJR092W_S108	YJR092W	BUD4	S108	S	108	FA	FA.90_4	14.0158905176006	FALSE
YJR092W_S108	YJR092W	BUD4	S108	S	108	I5	I5.101_4	10.1684887082303	FALSE
YJR092W_S108	YJR092W	BUD4	S108	S	108	SO	SO.5_5	12.6472572813664	TRUE
YJR092W_S108	YJR092W	BUD4	S108	S	108	BM	BM.18_5	11.5099843318974	TRUE
YJR092W_S108	YJR092W	BUD4	S108	S	108	HS42	HS42.28_5	8.95261485430753	TRUE
YJR092W_S108	YJR092W	BUD4	S108	S	108	NO	NO.59_4	7.63533091710513	TRUE
YJR092W_S108	YJR092W	BUD4	S108	S	108	AY	AY.70_4	15.158884805532301	FALSE
YJR092W_S108	YJR092W	BUD4	S108	S	108	SH	SH.82_4	10.1314659576549	TRUE
YJR092W_S108	YJR092W	BUD4	S108	S	108	CZ	CZ.93_4	15.1577971465266	FALSE
YJR092W_S108	YJR092W	BUD4	S108	S	108	YC	YC.104_4	14.7576249212803	FALSE
YJR092W_S108	YJR092W	BUD4	S108	S	108	ET	ET.8_5	15.2016526866814	FALSE
YJR092W_S108	YJR092W	BUD4	S108	S	108	ZN	ZN.20_5	12.3137664976205	TRUE
YJR092W_S108	YJR092W	BUD4	S108	S	108	UTF	UTF.32_5	14.253617450052	FALSE
YJR092W_S108	YJR092W	BUD4	S108	S	108	CM	CM.72_4	14.3040921111567	FALSE
YJR092W_S108	YJR092W	BUD4	S108	S	108	AZ	AZ.84_4	12.6491462286245	TRUE
YJR092W_S108	YJR092W	BUD4	S108	S	108	ZC	ZC.94_4	14.915275768553	FALSE
YJR092W_S108	YJR092W	BUD4	S108	S	108	HS48	HS48.106_4	9.6760831279276	TRUE
YJR092W_S108	YJR092W	BUD4	S108	S	108	H2O1	H2O1.10_5	12.4568019524851	TRUE
YJR092W_S108	YJR092W	BUD4	S108	S	108	CF	CF.22_5	13.7545290759004	FALSE
YJR092W_S108	YJR092W	BUD4	S108	S	108	ST	ST.54_4	14.0754553228142	FALSE
YJR092W_S108	YJR092W	BUD4	S108	S	108	C5	C5.66_4	13.7383846847041	FALSE
YJR092W_S108	YJR092W	BUD4	S108	S	108	VY	VY.77_4	14.8895370802502	FALSE
YJR092W_S108	YJR092W	BUD4	S108	S	108	AN	AN.89_4	15.0395537888881	FALSE
YJR092W_S108	YJR092W	BUD4	S108	S	108	UT	UT.3_5	6.57849508266616	TRUE
YJR092W_S108	YJR092W	BUD4	S108	S	108	FE	FE.15_5	12.073345814008	TRUE
YJR092W_S108	YJR092W	BUD4	S108	S	108	RP	RP.26_5	8.24687301194565	TRUE
YJR092W_S108	YJR092W	BUD4	S108	S	108	FZ	FZ.55_4	13.0269719958325	FALSE
YJR092W_S108	YJR092W	BUD4	S108	S	108	C3	C3.67_4	11.9828924412294	TRUE
YJR092W_S108	YJR092W	BUD4	S108	S	108	BY	BY.78_4	15.4926098459583	FALSE
YJR092W_S108	YJR092W	BUD4	S108	S	108	UT	UT.31_4	14.8467716916069	FALSE
YJR092W_S108	YJR092W	BUD4	S108	S	108	I3	I3.100_4	14.3083868357138	FALSE
YJR092W_S108	YJR092W	BUD4	S108	S	108	CA	CA.4_5	9.77944103623584	TRUE
YJR092W_S108	YJR092W	BUD4	S108	S	108	TU	TU.16_5	9.41503546638614	TRUE
YJR092W_S108	YJR092W	BUD4	S108	S	108	YP	YP.27_5	10.657363650201	TRUE
YJR092W_S108	YJR092W	BUD4	S108	S	108	LP	LP.58_4	14.8274615494689	FALSE
YJR092W_S108	YJR092W	BUD4	S108	S	108	SZ	SZ.81_4	10.971547288302	TRUE
YJR092W_S108	YJR092W	BUD4	S108	S	108	CV	CV.92_4	15.9023242900922	FALSE
YJR092W_S108	YJR092W	BUD4	S108	S	108	H21	H21.7_5	10.219411217217	TRUE
YJR092W_S108	YJR092W	BUD4	S108	S	108	CS18	CS18.30_5	13.5598119074777	TRUE
YJR092W_S108	YJR092W	BUD4	S108	S	108	PBS	PBS.33_5	7.38373947131538	TRUE
YJR092W_S108	YJR092W	BUD4	S108	S	108	C3	C3.67_5	9.75078333431848	TRUE
YJR092W_S108	YJR092W	BUD4	S108	S	108	HU2	HU2.79_5	14.36416458668	FALSE
YJR092W_S108	YJR092W	BUD4	S108	S	108	FA	FA.90_5	11.426659458779	TRUE
YJR092W_S108	YJR092W	BUD4	S108	S	108	NO	NO.59_5	6.8293043267681	TRUE
YJR092W_S108	YJR092W	BUD4	S108	S	108	LA	LA.71_5	8.87642024747539	TRUE
YJR092W_S108	YJR092W	BUD4	S108	S	108	SA	SA.83_5	14.3318539140704	FALSE
YJR092W_S108	YJR092W	BUD4	S108	S	108	ZC	ZC.94_5	13.0842577690363	TRUE
YJR092W_S108	YJR092W	BUD4	S108	S	108	CS23	CS23.60_5	12.1033322288327	FALSE
YJR092W_S108	YJR092W	BUD4	S108	S	108	CM	CM.72_5	15.3084512355424	FALSE
YJR092W_S108	YJR092W	BUD4	S108	S	108	AZ	AZ.84_5	14.5259073764647	FALSE
YJR092W_S108	YJR092W	BUD4	S108	S	108	EB	EB.95_5	12.687388756176	TRUE
YJR092W_S108	YJR092W	BUD4	S108	S	108	SD	SD.9_6	12.4684292767078	TRUE
YJR092W_S108	YJR092W	BUD4	S108	S	108	GL	GL.43_5	14.3112611837641	FALSE
YJR092W_S108	YJR092W	BUD4	S108	S	108	FZ	FZ.55_5	10.2378712842689	TRUE
YJR092W_S108	YJR092W	BUD4	S108	S	108	C5	C5.66_5	14.3499315776165	FALSE
YJR092W_S108	YJR092W	BUD4	S108	S	108	BY	BY.78_5	14.6411544214494	FALSE
YJR092W_S108	YJR092W	BUD4	S108	S	108	UT	UT.31_5	14.8405892981703	FALSE
YJR092W_S108	YJR092W	BUD4	S108	S	108	I3	I3.100_5	15.0167611373676	FALSE
YJR092W_S108	YJR092W	BUD4	S108	S	108	UT	UT.3_6	14.8236866647221	FALSE
YJR092W_S108	YJR092W	BUD4	S108	S	108	FE	FE.15_6	14.6321453393924	FALSE
YJR092W_S108	YJR092W	BUD4	S108	S	108	CN	CN.41_5	12.1488160525706	FALSE
YJR092W_S108	YJR092W	BUD4	S108	S	108	MY	MY.53_5	12.2888421706987	FALSE
YJR092W_S108	YJR092W	BUD4	S108	S	108	C8	C8.64_5	10.7419025587769	TRUE
YJR092W_S108	YJR092W	BUD4	S108	S	108	CI	CI.76_5	10.1628173332967	TRUE
YJR092W_S108	YJR092W	BUD4	S108	S	108	WT	WT.88_5	11.2733426664641	FALSE
YJR092W_S108	YJR092W	BUD4	S108	S	108	KA	KA.99_5	5.41753469879798	TRUE
YJR092W_S108	YJR092W	BUD4	S108	S	108	NC	NC.1_6	10.1511851795218	TRUE
YJR092W_S108	YJR092W	BUD4	S108	S	108	P8	P8.13_6	8.34167577414974	TRUE
YJR092W_S108	YJR092W	BUD4	S108	S	108	OY	OY.68_5	13.6872801819936	FALSE
YJR092W_S108	YJR092W	BUD4	S108	S	108	DG	DG.80_5	10.0377813606991	TRUE
YJR092W_S108	YJR092W	BUD4	S108	S	108	FY	FY.91_5	13.7569443114055	FALSE
YJR092W_S108	YJR092W	BUD4	S108	S	108	I7	I7.102_5	10.3908170333671	TRUE
YJR092W_S108	YJR092W	BUD4	S108	S	108	SO	SO.5_6	13.1202727726344	FALSE
YJR092W_S108	YJR092W	BUD4	S108	S	108	EA	EA.38_5	15.088913790076	FALSE
YJR092W_S108	YJR092W	BUD4	S108	S	108	TA	TA.50_5	10.0814022332304	TRUE
YJR092W_S108	YJR092W	BUD4	S108	S	108	AF2	AF2.61_5	10.6798049925033	FALSE
YJR092W_S108	YJR092W	BUD4	S108	S	108	DY	DY.73_5	8.90614960490995	TRUE
YJR092W_S108	YJR092W	BUD4	S108	S	108	NR	NR.85_5	13.3150994410306	FALSE
YJR092W_S108	YJR092W	BUD4	S108	S	108	HS48	HS48.106_5	13.5015950150044	FALSE
YJR092W_S108	YJR092W	BUD4	S108	S	108	H2O1	H2O1.10_6	14.5670288619128	FALSE
YJR092W_S108	YJR092W	BUD4	S108	S	108	CP	CP.47_5	14.680630904481	FALSE
YJR092W_S108	YJR092W	BUD4	S108	S	108	LP	LP.58_5	14.8975573759539	FALSE
YJR092W_S108	YJR092W	BUD4	S108	S	108	AY	AY.70_5	14.2281475256118	FALSE
YJR092W_S108	YJR092W	BUD4	S108	S	108	SH	SH.82_5	13.1554990546345	FALSE
YJR092W_S108	YJR092W	BUD4	S108	S	108	CZ	CZ.93_5	13.5282195977802	FALSE
YJR092W_S108	YJR092W	BUD4	S108	S	108	H21	H21.7_6	15.1910242097046	FALSE
YJR092W_S108	YJR092W	BUD4	S108	S	108	LG	LG.35_5	9.30200581019102	TRUE
YJR092W_S108	YJR092W	BUD4	S108	S	108	NY	NY.46_5	9.94621287703539	TRUE
YJR092W_S108	YJR092W	BUD4	S108	S	108	NO2	NO2.57_5	13.9106254596079	FALSE
YJR092W_S108	YJR092W	BUD4	S108	S	108	SZ	SZ.81_5	9.83621543210473	TRUE
YJR092W_S108	YJR092W	BUD4	S108	S	108	I8	I8.103_5	11.2080501650592	FALSE
YJR092W_S108	YJR092W	BUD4	S108	S	108	PQ	PQ.51_5	3.59403309722693	TRUE
YJR092W_S108	YJR092W	BUD4	S108	S	108	SP	SP.62_5	7.98029978412056	TRUE
YJR092W_S108	YJR092W	BUD4	S108	S	108	FP	FP.74_5	13.290261840607	FALSE
YJR092W_S108	YJR092W	BUD4	S108	S	108	BZ	BZ.86_5	14.142303995753	FALSE
YJR092W_S108	YJR092W	BUD4	S108	S	108	UT	UT.108_5	14.5956764512585	FALSE
YJR092W_S108	YJR092W	BUD4	S108	S	108	MS	MS.11_6	9.61184755481097	TRUE
YJR092W_S108	YJR092W	BUD4	S108	S	108	NN	NN.40_5	14.5466306051872	FALSE
YJR092W_S108	YJR092W	BUD4	S108	S	108	AB	AB.52_5	9.45230455375408	TRUE
YJR092W_S108	YJR092W	BUD4	S108	S	108	DC	DC.63_5	9.22886855608739	TRUE
YJR092W_S108	YJR092W	BUD4	S108	S	108	CY	CY.75_5	14.5451459998205	FALSE
YJR092W_S108	YJR092W	BUD4	S108	S	108	VC	VC.87_5	15.0986027195867	FALSE
YJR092W_S108	YJR092W	BUD4	S108	S	108	MD	MD.98_5	10.7394637269063	TRUE
YJR092W_S108	YJR092W	BUD4	S108	S	108	UT	UT.109_5	14.5034731727371	FALSE
YJR092W_S108	YJR092W	BUD4	S108	S	108	MT	MT.12_6	14.2629234223454	FALSE
YJR092W_S108	YJR092W	BUD4	S108	S	108	CG	CG.42_5	9.20417250335518	TRUE
YJR092W_S108	YJR092W	BUD4	S108	S	108	ST	ST.54_5	14.3634704343937	FALSE
YJR092W_S108	YJR092W	BUD4	S108	S	108	C7	C7.65_5	6.03056718899476	TRUE
YJR092W_S108	YJR092W	BUD4	S108	S	108	VY	VY.77_5	9.72726256380479	TRUE
YJR092W_S108	YJR092W	BUD4	S108	S	108	AN	AN.89_5	13.8588521652111	FALSE
YJR092W_S108	YJR092W	BUD4	S108	S	108	KC	KC.2_6	14.4422084558619	FALSE
YJR092W_S108	YJR092W	BUD4	S108	S	108	BU	BU.14_6	13.7682523502469	FALSE
YJR092W_S108	YJR092W	BUD4	S108	S	108	CF	CF.22_6	11.938439066005	TRUE
YJR092W_S108	YJR092W	BUD4	S108	S	108	NG	NG.34_6	15.5690444466787	FALSE
YJR092W_S108	YJR092W	BUD4	S108	S	108	NY	NY.46_6	11.3465099192775	TRUE
YJR092W_S108	YJR092W	BUD4	S108	S	108	NO2	NO2.57_6	9.37426254180394	TRUE
YJR092W_S108	YJR092W	BUD4	S108	S	108	DG	DG.80_6	9.64423541655939	TRUE
YJR092W_S108	YJR092W	BUD4	S108	S	108	FA	FA.90_6	11.2205745985883	TRUE
YJR092W_S108	YJR092W	BUD4	S108	S	108	I7	I7.102_6	9.46592773548238	TRUE
YJR092W_S108	YJR092W	BUD4	S108	S	108	YP	YP.27_6	15.3586857789857	FALSE
YJR092W_S108	YJR092W	BUD4	S108	S	108	SP	SP.62_6	5.12549707212361	TRUE
YJR092W_S108	YJR092W	BUD4	S108	S	108	FP	FP.74_6	10.1402736704396	TRUE
YJR092W_S108	YJR092W	BUD4	S108	S	108	NR	NR.85_6	11.7321620883219	TRUE
YJR092W_S108	YJR092W	BUD4	S108	S	108	EB	EB.95_6	14.6797931655327	FALSE
YJR092W_S108	YJR092W	BUD4	S108	S	108	UT	UT.108_6	11.5928056827146	TRUE
YJR092W_S108	YJR092W	BUD4	S108	S	108	HS42	HS42.28_6	14.8231018058825	FALSE
YJR092W_S108	YJR092W	BUD4	S108	S	108	NN	NN.40_6	9.10612204773529	TRUE
YJR092W_S108	YJR092W	BUD4	S108	S	108	PQ	PQ.51_6	13.919759780631	FALSE
YJR092W_S108	YJR092W	BUD4	S108	S	108	DC	DC.63_6	10.9294583703558	TRUE
YJR092W_S108	YJR092W	BUD4	S108	S	108	CY	CY.75_6	12.0060546872404	TRUE
YJR092W_S108	YJR092W	BUD4	S108	S	108	RP	RP.26_6	15.2503163625666	FALSE
YJR092W_S108	YJR092W	BUD4	S108	S	108	EA	EA.38_6	15.5984240943204	FALSE
YJR092W_S108	YJR092W	BUD4	S108	S	108	TA	TA.50_6	9.81990273048086	TRUE
YJR092W_S108	YJR092W	BUD4	S108	S	108	DY	DY.73_6	7.02468654307124	TRUE
YJR092W_S108	YJR092W	BUD4	S108	S	108	AZ	AZ.84_6	11.8320755275057	FALSE
YJR092W_S108	YJR092W	BUD4	S108	S	108	ZC	ZC.94_6	15.8323699215487	FALSE
YJR092W_S108	YJR092W	BUD4	S108	S	108	HU	HU.23_6	15.6850108112508	FALSE
YJR092W_S108	YJR092W	BUD4	S108	S	108	LG	LG.35_6	15.4483458990438	FALSE
YJR092W_S108	YJR092W	BUD4	S108	S	108	CP	CP.47_6	9.84934577938947	TRUE
YJR092W_S108	YJR092W	BUD4	S108	S	108	LP	LP.58_6	14.3834524676368	FALSE
YJR092W_S108	YJR092W	BUD4	S108	S	108	AY	AY.70_6	9.39389808506504	TRUE
YJR092W_S108	YJR092W	BUD4	S108	S	108	FY	FY.91_6	14.7982360330952	FALSE
YJR092W_S108	YJR092W	BUD4	S108	S	108	I8	I8.103_6	11.9183416608866	FALSE
YJR092W_S108	YJR092W	BUD4	S108	S	108	TU	TU.16_6	14.8018520234009	FALSE
YJR092W_S108	YJR092W	BUD4	S108	S	108	AF	AF.29_6	12.3971623555511	FALSE
YJR092W_S108	YJR092W	BUD4	S108	S	108	CN	CN.41_6	15.6468664941757	FALSE
YJR092W_S108	YJR092W	BUD4	S108	S	108	AB	AB.52_6	14.3479561174308	FALSE
YJR092W_S108	YJR092W	BUD4	S108	S	108	C8	C8.64_6	12.9994390060016	FALSE
YJR092W_S108	YJR092W	BUD4	S108	S	108	BZ	BZ.86_6	9.76592280001498	TRUE
YJR092W_S108	YJR092W	BUD4	S108	S	108	DI	DI.97_6	14.8414273486843	FALSE
YJR092W_S108	YJR092W	BUD4	S108	S	108	MN	MN.19_6	13.3576081365893	FALSE
YJR092W_S108	YJR092W	BUD4	S108	S	108	UTF	UTF.32_6	8.54416977668456	TRUE
YJR092W_S108	YJR092W	BUD4	S108	S	108	GL	GL.43_6	6.69007831437468	TRUE
YJR092W_S108	YJR092W	BUD4	S108	S	108	ST	ST.54_6	12.1067898967673	FALSE
YJR092W_S108	YJR092W	BUD4	S108	S	108	C5	C5.66_6	15.4035746252763	FALSE
YJR092W_S108	YJR092W	BUD4	S108	S	108	BY	BY.78_6	13.6345668217356	FALSE
YJR092W_S108	YJR092W	BUD4	S108	S	108	WT	WT.88_6	8.97294510836167	TRUE
YJR092W_S108	YJR092W	BUD4	S108	S	108	KA	KA.99_6	12.7284036690894	FALSE
YJR092W_S108	YJR092W	BUD4	S108	S	108	CW	CW.37_6	10.6868143664941	TRUE
YJR092W_S108	YJR092W	BUD4	S108	S	108	RN	RN.49_6	10.4086463187284	TRUE
YJR092W_S108	YJR092W	BUD4	S108	S	108	CS23	CS23.60_6	14.919160992662	FALSE
YJR092W_S108	YJR092W	BUD4	S108	S	108	CM	CM.72_6	10.5448675088765	TRUE
YJR092W_S108	YJR092W	BUD4	S108	S	108	SA	SA.83_6	14.4832197803207	FALSE
YJR092W_S108	YJR092W	BUD4	S108	S	108	CS18	CS18.30_6	10.2134237303259	TRUE
YJR092W_S108	YJR092W	BUD4	S108	S	108	CG	CG.42_6	9.65059835331731	TRUE
YJR092W_S108	YJR092W	BUD4	S108	S	108	MY	MY.53_6	11.1258868258011	TRUE
YJR092W_S108	YJR092W	BUD4	S108	S	108	C7	C7.65_6	10.5019939899746	TRUE
YJR092W_S108	YJR092W	BUD4	S108	S	108	VY	VY.77_6	9.02320066102728	TRUE
YJR092W_S108	YJR092W	BUD4	S108	S	108	VC	VC.87_6	10.8568738614472	TRUE
YJR092W_S108	YJR092W	BUD4	S108	S	108	MD	MD.98_6	8.85753291979317	TRUE
YJR092W_S108	YJR092W	BUD4	S108	S	108	ZN	ZN.20_6	15.0741139858665	FALSE
YJR092W_S108	YJR092W	BUD4	S108	S	108	RF	RF.44_6	16.2301177271697	FALSE
YJR092W_S108	YJR092W	BUD4	S108	S	108	FZ	FZ.55_6	15.0663371578325	FALSE
YJR092W_S108	YJR092W	BUD4	S108	S	108	C3	C3.67_6	13.8263077377432	FALSE
YJR092W_S108	YJR092W	BUD4	S108	S	108	AN	AN.89_6	11.0518767374817	TRUE
YJR092W_S108	YJR092W	BUD4	S108	S	108	I3	I3.100_6	9.43289075605782	TRUE
YJR092W_S108	YJR092W	BUD4	S108	S	108	CO	CO.21_6	11.1359583390104	TRUE
YJR092W_S108	YJR092W	BUD4	S108	S	108	PBS	PBS.33_6	6.32557424527929	TRUE
YJR092W_S108	YJR092W	BUD4	S108	S	108	DM	DM.45_6	11.0941647044369	TRUE
YJR092W_S108	YJR092W	BUD4	S108	S	108	HS37	HS37.56_6	10.6510077355027	TRUE
YJR092W_S108	YJR092W	BUD4	S108	S	108	OY	OY.68_6	11.6282545186179	TRUE
YJR092W_S108	YJR092W	BUD4	S108	S	108	HU2	HU2.79_6	15.7966532434008	FALSE
YJR092W_S108	YJR092W	BUD4	S108	S	108	UT	UT.31_6	15.7381782707083	FALSE
YJR092W_S108	YJR092W	BUD4	S108	S	108	I5	I5.101_6	14.6528116993566	FALSE
YJR092W_S108	YJR092W	BUD4	S108	S	108	AA	AA.24_6	11.7462483042685	TRUE
YJR092W_S108	YJR092W	BUD4	S108	S	108	DP	DP.36_6	15.8390075829001	FALSE
YJR092W_S108	YJR092W	BUD4	S108	S	108	NO	NO.59_6	10.5224396218674	TRUE
YJR092W_S108	YJR092W	BUD4	S108	S	108	LA	LA.71_6	7.04291116914785	TRUE
YJR092W_S108	YJR092W	BUD4	S108	S	108	SH	SH.82_6	15.3114812177063	FALSE
YJR092W_S108	YJR092W	BUD4	S108	S	108	CV	CV.92_6	15.3076895326085	FALSE
YJR092W_S108	YJR092W	BUD4	S108	S	108	YC	YC.104_6	11.3238060068141	TRUE
YJR092W_S108	YJR092W	BUD4	S108	S	108	DG	DG.80_3	9.33804073429652	TRUE
YJR092W_S108	YJR092W	BUD4	S108	S	108	FY	FY.91_3	14.1430292634879	FALSE
YJR092W_S108	YJR092W	BUD4	S108	S	108	I8	I8.103_3	12.0332794817523	FALSE
YJR092W_S108	YJR092W	BUD4	S108	S	108	H21	H21.7_4	9.84932532496032	TRUE
YJR092W_S108	YJR092W	BUD4	S108	S	108	BM	BM.18_4	14.0026775295014	FALSE
YJR092W_S108	YJR092W	BUD4	S108	S	108	CS18	CS18.30_4	10.2299799529425	TRUE
YJR092W_S108	YJR092W	BUD4	S108	S	108	GL	GL.43_4	13.7523124526255	FALSE
YJR092W_S108	YJR092W	BUD4	S108	S	108	CM	CM.72_3	14.2093395589468	FALSE
YJR092W_S108	YJR092W	BUD4	S108	S	108	SA	SA.83_3	16.3514482829282	FALSE
YJR092W_S108	YJR092W	BUD4	S108	S	108	ZC	ZC.94_3	14.1693097962433	FALSE
YJR092W_S108	YJR092W	BUD4	S108	S	108	HS48	HS48.106_3	16.5079493288388	FALSE
YJR092W_S108	YJR092W	BUD4	S108	S	108	CO	CO.21_4	15.7009597433666	FALSE
YJR092W_S108	YJR092W	BUD4	S108	S	108	NG	NG.34_4	14.508085904455	FALSE
YJR092W_S108	YJR092W	BUD4	S108	S	108	NY	NY.46_4	15.7550488586336	FALSE
YJR092W_S108	YJR092W	BUD4	S108	S	108	DY	DY.73_3	9.03699898416338	TRUE
YJR092W_S108	YJR092W	BUD4	S108	S	108	AZ	AZ.84_3	8.32927569458202	TRUE
YJR092W_S108	YJR092W	BUD4	S108	S	108	EB	EB.95_3	11.6007276022882	FALSE
YJR092W_S108	YJR092W	BUD4	S108	S	108	UT	UT.108_3	8.12134727189587	TRUE
YJR092W_S108	YJR092W	BUD4	S108	S	108	H2O1	H2O1.10_4	7.58329575498338	TRUE
YJR092W_S108	YJR092W	BUD4	S108	S	108	CF	CF.22_4	13.8540793123047	FALSE
YJR092W_S108	YJR092W	BUD4	S108	S	108	LG	LG.35_4	14.9162727959031	FALSE
YJR092W_S108	YJR092W	BUD4	S108	S	108	CP	CP.47_4	8.56669793074218	TRUE
YJR092W_S108	YJR092W	BUD4	S108	S	108	C3	C3.67_3	9.83831690698251	TRUE
YJR092W_S108	YJR092W	BUD4	S108	S	108	BY	BY.78_3	16.0870251430373	FALSE
YJR092W_S108	YJR092W	BUD4	S108	S	108	UT	UT.31_3	11.178477897934	TRUE
YJR092W_S108	YJR092W	BUD4	S108	S	108	I5	I5.101_3	14.730311839351801	FALSE
YJR092W_S108	YJR092W	BUD4	S108	S	108	SO	SO.5_4	15.6288082602293	FALSE
YJR092W_S108	YJR092W	BUD4	S108	S	108	FE	FE.15_4	9.65785981170672	TRUE
YJR092W_S108	YJR092W	BUD4	S108	S	108	HS42	HS42.28_4	14.2767964308605	FALSE
YJR092W_S108	YJR092W	BUD4	S108	S	108	CN	CN.41_4	14.7423361224367	FALSE
YJR092W_S108	YJR092W	BUD4	S108	S	108	LA	LA.71_3	14.2268888438187	FALSE
YJR092W_S108	YJR092W	BUD4	S108	S	108	SH	SH.82_3	14.5602557718252	FALSE
YJR092W_S108	YJR092W	BUD4	S108	S	108	CZ	CZ.93_3	11.0888651274261	TRUE
YJR092W_S108	YJR092W	BUD4	S108	S	108	OA	OA.105_3	8.93748132116258	TRUE
YJR092W_S108	YJR092W	BUD4	S108	S	108	SD	SD.9_4	10.6959758976598	TRUE
YJR092W_S108	YJR092W	BUD4	S108	S	108	ZN	ZN.20_4	11.370521553796	TRUE
YJR092W_S108	YJR092W	BUD4	S108	S	108	PBS	PBS.33_4	15.9393799099444	FALSE
YJR092W_S108	YJR092W	BUD4	S108	S	108	DM	DM.45_4	8.80718609124713	TRUE
YJR092W_S108	YJR092W	BUD4	S108	S	108	DC	DC.63_3	13.3093659063144	FALSE
YJR092W_S108	YJR092W	BUD4	S108	S	108	FP	FP.74_3	7.91068311669154	TRUE
YJR092W_S108	YJR092W	BUD4	S108	S	108	NR	NR.85_3	10.6005801478125	TRUE
YJR092W_S108	YJR092W	BUD4	S108	S	108	UT	UT.109_3	7.76777964730954	TRUE
YJR092W_S108	YJR092W	BUD4	S108	S	108	MS	MS.11_4	10.6077838012393	TRUE
YJR092W_S108	YJR092W	BUD4	S108	S	108	HU	HU.23_4	8.89385729442471	TRUE
YJR092W_S108	YJR092W	BUD4	S108	S	108	DP	DP.36_4	13.9527810779536	FALSE
YJR092W_S108	YJR092W	BUD4	S108	S	108	CI	CI.76_3	11.3247907939549	TRUE
YJR092W_S108	YJR092W	BUD4	S108	S	108	WT	WT.88_3	15.0901857023888	FALSE
YJR092W_S108	YJR092W	BUD4	S108	S	108	KA	KA.99_3	13.4027773977839	FALSE
YJR092W_S108	YJR092W	BUD4	S108	S	108	UT	UT.3_4	10.9881336254377	TRUE
YJR092W_S108	YJR092W	BUD4	S108	S	108	RP	RP.26_4	7.58997398497895	TRUE
YJR092W_S108	YJR092W	BUD4	S108	S	108	C8	C8.64_3	11.2754973900274	FALSE
YJR092W_S108	YJR092W	BUD4	S108	S	108	BZ	BZ.86_3	14.9682474316413	FALSE
YJR092W_S108	YJR092W	BUD4	S108	S	108	DI	DI.97_3	8.34820023900849	TRUE
YJR092W_S108	YJR092W	BUD4	S108	S	108	NC	NC.1_4	8.06090737297079	TRUE
YJR092W_S108	YJR092W	BUD4	S108	S	108	MT	MT.12_4	16.1347795574725	FALSE
YJR092W_S108	YJR092W	BUD4	S108	S	108	AA	AA.24_4	14.8347283935248	FALSE
YJR092W_S108	YJR092W	BUD4	S108	S	108	CW	CW.37_4	13.1514758917787	FALSE
YJR092W_S108	YJR092W	BUD4	S108	S	108	C7	C7.65_3	14.8323645835161	FALSE
YJR092W_S108	YJR092W	BUD4	S108	S	108	CY	CY.75_3	15.138200163405	FALSE
YJR092W_S108	YJR092W	BUD4	S108	S	108	VC	VC.87_3	14.9818094395714	FALSE
YJR092W_S108	YJR092W	BUD4	S108	S	108	MD	MD.98_3	7.10136027452411	TRUE
YJR092W_S108	YJR092W	BUD4	S108	S	108	KC	KC.2_4	10.1962038846247	TRUE
YJR092W_S108	YJR092W	BUD4	S108	S	108	P8	P8.13_4	10.7722297889957	TRUE
YJR092W_S108	YJR092W	BUD4	S108	S	108	CX	CX.25_4	15.8560336062595	FALSE
YJR092W_S108	YJR092W	BUD4	S108	S	108	EA	EA.38_4	10.7101832755169	TRUE
YJR092W_S108	YJR092W	BUD4	S108	S	108	OY	OY.68_3	10.8376139166901	TRUE
YJR092W_S108	YJR092W	BUD4	S108	S	108	HU2	HU2.79_3	16.1779509516612	FALSE
YJR092W_S108	YJR092W	BUD4	S108	S	108	FA	FA.90_3	9.0947984209848	TRUE
YJR092W_S108	YJR092W	BUD4	S108	S	108	I7	I7.102_3	11.5144367915938	TRUE
YJR092W_S108	YJR092W	BUD4	S108	S	108	DT	DT.6_4	10.9171435855602	FALSE
YJR092W_S108	YJR092W	BUD4	S108	S	108	TU	TU.16_4	10.4465127621546	TRUE
YJR092W_S108	YJR092W	BUD4	S108	S	108	AF	AF.29_4	10.3657866854093	TRUE
YJR092W_S108	YJR092W	BUD4	S108	S	108	CG	CG.42_4	11.404808028858	TRUE
YJR092W_S108	YJR092W	BUD4	S108	S	108	AY	AY.70_3	11.0525032941416	TRUE
YJR092W_S108	YJR092W	BUD4	S108	S	108	SZ	SZ.81_3	10.379225216132	TRUE
YJR092W_S108	YJR092W	BUD4	S108	S	108	CV	CV.92_3	14.9533055739848	FALSE
YJR092W_S108	YJR092W	BUD4	S108	S	108	YC	YC.104_3	11.0253754552561	TRUE
YJR092W_S108	YJR092W	BUD4	S108	S	108	ET	ET.8_4	9.54616147580492	TRUE
YJR092W_S108	YJR092W	BUD4	S108	S	108	MN	MN.19_4	8.29038715340426	TRUE
YJR092W_S108	YJR092W	BUD4	S108	S	108	UTF	UTF.32_4	15.6867516991869	FALSE
YJR092W_S108	YJR092W	BUD4	S108	S	108	RF	RF.44_4	15.7449696401991	FALSE
YJR092W_S108	YJR092W	BUD4	S108	S	108	UT	UT.3_1	11.8923747462448	TRUE
YJR092W_S108	YJR092W	BUD4	S108	S	108	FE	FE.15_1	9.37914905200216	TRUE
YJR092W_S108	YJR092W	BUD4	S108	S	108	YP	YP.27_1	14.5721649375843	FALSE
YJR092W_S108	YJR092W	BUD4	S108	S	108	PQ	PQ.51_1	10.4495120752885	TRUE
YJR092W_S108	YJR092W	BUD4	S108	S	108	DC	DC.63_1	7.0091894841562	TRUE
YJR092W_S108	YJR092W	BUD4	S108	S	108	FP	FP.74_1	11.9033652884818	TRUE
YJR092W_S108	YJR092W	BUD4	S108	S	108	BZ	BZ.86_1	9.43857765010148	TRUE
YJR092W_S108	YJR092W	BUD4	S108	S	108	SD	SD.9_1	11.4225057669127	TRUE
YJR092W_S108	YJR092W	BUD4	S108	S	108	CO	CO.21_1	8.73079610453649	TRUE
YJR092W_S108	YJR092W	BUD4	S108	S	108	NG	NG.34_1	15.0069297666741	FALSE
YJR092W_S108	YJR092W	BUD4	S108	S	108	DM	DM.45_1	8.61885133377038	TRUE
YJR092W_S108	YJR092W	BUD4	S108	S	108	NO2	NO2.57_1	14.9705570249349	FALSE
YJR092W_S108	YJR092W	BUD4	S108	S	108	OY	OY.68_1	10.9523407450729	TRUE
YJR092W_S108	YJR092W	BUD4	S108	S	108	DG	DG.80_1	7.77717571958617	TRUE
YJR092W_S108	YJR092W	BUD4	S108	S	108	FY	FY.91_1	14.4778265573468	FALSE
YJR092W_S108	YJR092W	BUD4	S108	S	108	DT	DT.6_1	14.0325541376466	FALSE
YJR092W_S108	YJR092W	BUD4	S108	S	108	BM	BM.18_1	8.89247436502026	TRUE
YJR092W_S108	YJR092W	BUD4	S108	S	108	CS18	CS18.30_1	15.0393991459292	FALSE
YJR092W_S108	YJR092W	BUD4	S108	S	108	CG	CG.42_1	14.8694506722958	FALSE
YJR092W_S108	YJR092W	BUD4	S108	S	108	ST	ST.54_1	14.5454929680989	FALSE
YJR092W_S108	YJR092W	BUD4	S108	S	108	VY	VY.77_1	14.4447795099584	FALSE
YJR092W_S108	YJR092W	BUD4	S108	S	108	AN	AN.89_1	14.2559770314286	FALSE
YJR092W_S108	YJR092W	BUD4	S108	S	108	MT	MT.12_1	8.44963891331964	TRUE
YJR092W_S108	YJR092W	BUD4	S108	S	108	AA	AA.24_1	11.5969501064006	TRUE
YJR092W_S108	YJR092W	BUD4	S108	S	108	CW	CW.37_1	11.2781419613973	FALSE
YJR092W_S108	YJR092W	BUD4	S108	S	108	EC	EC.48_1	12.3075635789744	TRUE
YJR092W_S108	YJR092W	BUD4	S108	S	108	CS23	CS23.60_1	14.2290418920022	FALSE
YJR092W_S108	YJR092W	BUD4	S108	S	108	LA	LA.71_1	14.8812689867371	FALSE
YJR092W_S108	YJR092W	BUD4	S108	S	108	SA	SA.83_1	14.4532888095572	FALSE
YJR092W_S108	YJR092W	BUD4	S108	S	108	CZ	CZ.93_1	15.0373870578326	FALSE
YJR092W_S108	YJR092W	BUD4	S108	S	108	NC	NC.1_1	3.44664131134343	TRUE
YJR092W_S108	YJR092W	BUD4	S108	S	108	P8	P8.13_1	14.6184060587834	FALSE
YJR092W_S108	YJR092W	BUD4	S108	S	108	CX	CX.25_1	10.8307944227144	TRUE
YJR092W_S108	YJR092W	BUD4	S108	S	108	RN	RN.49_1	12.3952100717152	TRUE
YJR092W_S108	YJR092W	BUD4	S108	S	108	AF2	AF2.61_1	8.02641796386624	TRUE
YJR092W_S108	YJR092W	BUD4	S108	S	108	CM	CM.72_1	13.0727606652541	TRUE
YJR092W_S108	YJR092W	BUD4	S108	S	108	AZ	AZ.84_1	13.1475739416028	TRUE
YJR092W_S108	YJR092W	BUD4	S108	S	108	SO	SO.5_1	7.76714225923997	TRUE
YJR092W_S108	YJR092W	BUD4	S108	S	108	AF	AF.29_1	15.1351238764376	FALSE
YJR092W_S108	YJR092W	BUD4	S108	S	108	CN	CN.41_1	16.5093006603478	FALSE
YJR092W_S108	YJR092W	BUD4	S108	S	108	MY	MY.53_1	9.49417170303494	TRUE
YJR092W_S108	YJR092W	BUD4	S108	S	108	C7	C7.65_1	9.45907976319462	TRUE
YJR092W_S108	YJR092W	BUD4	S108	S	108	CI	CI.76_1	13.0563527598358	TRUE
YJR092W_S108	YJR092W	BUD4	S108	S	108	WT	WT.88_1	11.0003547302346	TRUE
YJR092W_S108	YJR092W	BUD4	S108	S	108	H2O1	H2O1.10_1	12.5147589747433	TRUE
YJR092W_S108	YJR092W	BUD4	S108	S	108	CF	CF.22_1	10.0090592775974	TRUE
YJR092W_S108	YJR092W	BUD4	S108	S	108	LG	LG.35_1	8.82088253154695	TRUE
YJR092W_S108	YJR092W	BUD4	S108	S	108	NY	NY.46_1	11.9806631626803	TRUE
YJR092W_S108	YJR092W	BUD4	S108	S	108	LP	LP.58_1	10.2681473470709	TRUE
YJR092W_S108	YJR092W	BUD4	S108	S	108	SZ	SZ.81_1	14.9302548900221	FALSE
YJR092W_S108	YJR092W	BUD4	S108	S	108	MS	MS.11_1	12.2150497233921	TRUE
YJR092W_S108	YJR092W	BUD4	S108	S	108	HU	HU.23_1	12.7724250126743	TRUE
YJR092W_S108	YJR092W	BUD4	S108	S	108	DP	DP.36_1	13.0456272151853	TRUE
YJR092W_S108	YJR092W	BUD4	S108	S	108	CP	CP.47_1	12.1278338272862	TRUE
YJR092W_S108	YJR092W	BUD4	S108	S	108	NO	NO.59_1	12.514752752963	TRUE
YJR092W_S108	YJR092W	BUD4	S108	S	108	AY	AY.70_1	15.4839503998	FALSE
YJR092W_S108	YJR092W	BUD4	S108	S	108	SH	SH.82_1	12.5218513905397	TRUE
YJR092W_S108	YJR092W	BUD4	S108	S	108	CV	CV.92_1	15.687971782907	FALSE
YJR092W_S108	YJR092W	BUD4	S108	S	108	KC	KC.2_1	8.00859299090589	TRUE
YJR092W_S108	YJR092W	BUD4	S108	S	108	BU	BU.14_1	12.9395055890131	TRUE
YJR092W_S108	YJR092W	BUD4	S108	S	108	RP	RP.26_1	11.1853429491291	TRUE
YJR092W_S108	YJR092W	BUD4	S108	S	108	EA	EA.38_1	9.70397017308106	TRUE
YJR092W_S108	YJR092W	BUD4	S108	S	108	TA	TA.50_1	10.1429652015028	TRUE
YJR092W_S108	YJR092W	BUD4	S108	S	108	SP	SP.62_1	12.7319254436086	TRUE
YJR092W_S108	YJR092W	BUD4	S108	S	108	DY	DY.73_1	11.8213897740064	TRUE
YJR092W_S108	YJR092W	BUD4	S108	S	108	NR	NR.85_1	14.7873506435782	FALSE
YJR092W_S108	YJR092W	BUD4	S108	S	108	CA	CA.4_1	14.4957224586166	FALSE
YJR092W_S108	YJR092W	BUD4	S108	S	108	TU	TU.16_1	14.9358727913226	FALSE
YJR092W_S108	YJR092W	BUD4	S108	S	108	HS42	HS42.28_1	15.6777716798442	FALSE
YJR092W_S108	YJR092W	BUD4	S108	S	108	NN	NN.40_1	15.589233825349	FALSE
YJR092W_S108	YJR092W	BUD4	S108	S	108	AB	AB.52_1	8.732339072986	TRUE
YJR092W_S108	YJR092W	BUD4	S108	S	108	C8	C8.64_1	12.5775275827956	TRUE
YJR092W_S108	YJR092W	BUD4	S108	S	108	CY	CY.75_1	15.3740158559801	FALSE
YJR092W_S108	YJR092W	BUD4	S108	S	108	VC	VC.87_1	12.5001723475043	TRUE
YJR092W_S108	YJR092W	BUD4	S108	S	108	H21	H21.7_1	15.150611708775	FALSE
YJR092W_S108	YJR092W	BUD4	S108	S	108	MN	MN.19_1	11.7652824384333	TRUE
YJR092W_S108	YJR092W	BUD4	S108	S	108	UTF	UTF.32_1	10.8852496669607	TRUE
YJR092W_S108	YJR092W	BUD4	S108	S	108	GL	GL.43_1	14.6308795607326	FALSE
YJR092W_S108	YJR092W	BUD4	S108	S	108	FZ	FZ.55_1	10.1351278664593	TRUE
YJR092W_S108	YJR092W	BUD4	S108	S	108	C5	C5.66_1	11.3909623981516	TRUE
YJR092W_S108	YJR092W	BUD4	S108	S	108	BY	BY.78_1	14.9005547172494	FALSE
YJR092W_S108	YJR092W	BUD4	S108	S	108	UT	UT.31_1	12.807620220447	TRUE
YJR092W_S108	YJR092W	BUD4	S108	S	108	ET	ET.8_1	10.4441412950762	TRUE
YJR092W_S108	YJR092W	BUD4	S108	S	108	ZN	ZN.20_1	12.0120742614674	TRUE
YJR092W_S108	YJR092W	BUD4	S108	S	108	PBS	PBS.33_1	15.3903326573887	FALSE
YJR092W_S108	YJR092W	BUD4	S108	S	108	RF	RF.44_1	7.30958645714488	TRUE
YJR092W_S108	YJR092W	BUD4	S108	S	108	HS37	HS37.56_1	15.5677250374206	FALSE
YJR092W_S108	YJR092W	BUD4	S108	S	108	C3	C3.67_1	10.5514268654478	TRUE
YJR092W_S108	YJR092W	BUD4	S108	S	108	HU2	HU2.79_1	11.0272115690268	TRUE
YJR092W_S108	YJR092W	BUD4	S108	S	108	FA	FA.90_1	11.9665217572212	TRUE
YJR092W_S811	YJR092W	BUD4	S811	S	811	FA	FA.90_2	14.0079584138085	FALSE
YJR092W_S811	YJR092W	BUD4	S811	S	811	I5	I5.101_2	11.3644352336966	FALSE
YJR092W_S811	YJR092W	BUD4	S811	S	811	CA	CA.4_3	13.654913506001	FALSE
YJR092W_S811	YJR092W	BUD4	S811	S	811	BU	BU.14_3	12.4370938905114	FALSE
YJR092W_S811	YJR092W	BUD4	S811	S	811	NN	NN.40_3	13.3962982156141	FALSE
YJR092W_S811	YJR092W	BUD4	S811	S	811	PQ	PQ.51_3	12.9740294765854	FALSE
YJR092W_S811	YJR092W	BUD4	S811	S	811	DG	DG.80_2	14.2178856777268	FALSE
YJR092W_S811	YJR092W	BUD4	S811	S	811	FY	FY.91_2	13.0936374848961	FALSE
YJR092W_S811	YJR092W	BUD4	S811	S	811	I7	I7.102_2	11.5797544384795	TRUE
YJR092W_S811	YJR092W	BUD4	S811	S	811	SO	SO.5_3	13.2184483847088	FALSE
YJR092W_S811	YJR092W	BUD4	S811	S	811	FE	FE.15_3	12.4584110199915	FALSE
YJR092W_S811	YJR092W	BUD4	S811	S	811	HS42	HS42.28_3	12.7804540187012	FALSE
YJR092W_S811	YJR092W	BUD4	S811	S	811	CN	CN.41_3	13.3123283620249	FALSE
YJR092W_S811	YJR092W	BUD4	S811	S	811	AB	AB.52_3	13.2472556406137	FALSE
YJR092W_S811	YJR092W	BUD4	S811	S	811	SZ	SZ.81_2	14.376407385396	FALSE
YJR092W_S811	YJR092W	BUD4	S811	S	811	DT	DT.6_3	12.1718145745132	FALSE
YJR092W_S811	YJR092W	BUD4	S811	S	811	TU	TU.16_3	13.4200971222758	FALSE
YJR092W_S811	YJR092W	BUD4	S811	S	811	AF	AF.29_3	12.1509281872361	FALSE
YJR092W_S811	YJR092W	BUD4	S811	S	811	CG	CG.42_3	11.2985811748179	FALSE
YJR092W_S811	YJR092W	BUD4	S811	S	811	CV	CV.92_2	13.4031598111983	FALSE
YJR092W_S811	YJR092W	BUD4	S811	S	811	H21	H21.7_3	4.88595062632317	TRUE
YJR092W_S811	YJR092W	BUD4	S811	S	811	CS18	CS18.30_3	10.7884791825237	FALSE
YJR092W_S811	YJR092W	BUD4	S811	S	811	CZ	CZ.93_2	12.7632257148582	FALSE
YJR092W_S811	YJR092W	BUD4	S811	S	811	OA	OA.105_2	10.7844414586699	FALSE
YJR092W_S811	YJR092W	BUD4	S811	S	811	MN	MN.19_3	13.0123639871511	FALSE
YJR092W_S811	YJR092W	BUD4	S811	S	811	UTF	UTF.32_3	11.8626618927318	FALSE
YJR092W_S811	YJR092W	BUD4	S811	S	811	RF	RF.44_3	13.7474085249825	FALSE
YJR092W_S811	YJR092W	BUD4	S811	S	811	AZ	AZ.84_2	13.1441013831237	FALSE
YJR092W_S811	YJR092W	BUD4	S811	S	811	ZC	ZC.94_2	12.5665677542916	FALSE
YJR092W_S811	YJR092W	BUD4	S811	S	811	HS48	HS48.106_2	12.9134896248188	FALSE
YJR092W_S811	YJR092W	BUD4	S811	S	811	ZN	ZN.20_3	13.8813291124272	FALSE
YJR092W_S811	YJR092W	BUD4	S811	S	811	PBS	PBS.33_3	13.3512087031112	FALSE
YJR092W_S811	YJR092W	BUD4	S811	S	811	NR	NR.85_2	12.388999784614	FALSE
YJR092W_S811	YJR092W	BUD4	S811	S	811	EB	EB.95_2	12.2838897184352	FALSE
YJR092W_S811	YJR092W	BUD4	S811	S	811	SD	SD.9_3	11.3583560969886	FALSE
YJR092W_S811	YJR092W	BUD4	S811	S	811	CO	CO.21_3	11.359716481022	FALSE
YJR092W_S811	YJR092W	BUD4	S811	S	811	NG	NG.34_3	11.912595263103	FALSE
YJR092W_S811	YJR092W	BUD4	S811	S	811	DM	DM.45_3	12.7977374849396	FALSE
YJR092W_S811	YJR092W	BUD4	S811	S	811	NO2	NO2.57_3	13.2297625864719	FALSE
YJR092W_S811	YJR092W	BUD4	S811	S	811	BZ	BZ.86_2	13.3972317100079	FALSE
YJR092W_S811	YJR092W	BUD4	S811	S	811	UT	UT.108_2	13.0327300246963	FALSE
YJR092W_S811	YJR092W	BUD4	S811	S	811	H2O1	H2O1.10_3	11.8605527847463	FALSE
YJR092W_S811	YJR092W	BUD4	S811	S	811	CF	CF.22_3	12.0786543677605	FALSE
YJR092W_S811	YJR092W	BUD4	S811	S	811	LG	LG.35_3	11.4745761341653	FALSE
YJR092W_S811	YJR092W	BUD4	S811	S	811	NY	NY.46_3	10.7542875422889	FALSE
YJR092W_S811	YJR092W	BUD4	S811	S	811	LP	LP.58_3	11.5521894249641	FALSE
YJR092W_S811	YJR092W	BUD4	S811	S	811	VC	VC.87_2	11.8448397389351	FALSE
YJR092W_S811	YJR092W	BUD4	S811	S	811	DI	DI.97_2	11.86568776263	FALSE
YJR092W_S811	YJR092W	BUD4	S811	S	811	UT	UT.109_2	11.9204124647212	FALSE
YJR092W_S811	YJR092W	BUD4	S811	S	811	MS	MS.11_3	12.8874334381737	FALSE
YJR092W_S811	YJR092W	BUD4	S811	S	811	DP	DP.36_3	12.3075030644228	FALSE
YJR092W_S811	YJR092W	BUD4	S811	S	811	CP	CP.47_3	11.6554833085029	FALSE
YJR092W_S811	YJR092W	BUD4	S811	S	811	NO	NO.59_3	12.7967217165432	FALSE
YJR092W_S811	YJR092W	BUD4	S811	S	811	WT	WT.88_2	13.036189887269	FALSE
YJR092W_S811	YJR092W	BUD4	S811	S	811	MD	MD.98_2	9.1214719088991	TRUE
YJR092W_S811	YJR092W	BUD4	S811	S	811	NC	NC.1_3	12.4664187354628	FALSE
YJR092W_S811	YJR092W	BUD4	S811	S	811	MT	MT.12_3	10.7529510131261	FALSE
YJR092W_S811	YJR092W	BUD4	S811	S	811	AA	AA.24_3	12.48474540043	FALSE
YJR092W_S811	YJR092W	BUD4	S811	S	811	CW	CW.37_3	12.281351173144	FALSE
YJR092W_S811	YJR092W	BUD4	S811	S	811	EC	EC.48_3	12.7759530484158	FALSE
YJR092W_S811	YJR092W	BUD4	S811	S	811	CS23	CS23.60_3	11.6756690835378	FALSE
YJR092W_S811	YJR092W	BUD4	S811	S	811	AN	AN.89_2	12.0741019292874	FALSE
YJR092W_S811	YJR092W	BUD4	S811	S	811	KA	KA.99_2	8.83016559197323	TRUE
YJR092W_S811	YJR092W	BUD4	S811	S	811	KC	KC.2_3	12.7115883113707	FALSE
YJR092W_S811	YJR092W	BUD4	S811	S	811	P8	P8.13_3	12.700380358497	FALSE
YJR092W_S811	YJR092W	BUD4	S811	S	811	CX	CX.25_3	11.8437098477619	FALSE
YJR092W_S811	YJR092W	BUD4	S811	S	811	EA	EA.38_3	11.8112285180872	FALSE
YJR092W_S811	YJR092W	BUD4	S811	S	811	RN	RN.49_3	12.0415092356675	FALSE
YJR092W_S811	YJR092W	BUD4	S811	S	811	AF2	AF2.61_3	9.68417094409587	TRUE
YJR092W_S811	YJR092W	BUD4	S811	S	811	UT	UT.31_2	11.0434271989291	FALSE
YJR092W_S811	YJR092W	BUD4	S811	S	811	I3	I3.100_2	10.9434815510429	FALSE
YJR092W_S811	YJR092W	BUD4	S811	S	811	UT	UT.3_3	10.1826259305113	FALSE
YJR092W_S811	YJR092W	BUD4	S811	S	811	RP	RP.26_3	11.4691643494446	FALSE
YJR092W_S811	YJR092W	BUD4	S811	S	811	TA	TA.50_3	10.9194971911912	FALSE
YJR092W_S811	YJR092W	BUD4	S811	S	811	SP	SP.62_3	10.0822865645978	TRUE
YJR092W_S811	YJR092W	BUD4	S811	S	811	YC	YC.104_2	11.0884108360452	FALSE
YJR092W_S811	YJR092W	BUD4	S811	S	811	BM	BM.18_3	13.4648323003246	FALSE
YJR092W_S811	YJR092W	BUD4	S811	S	811	ST	ST.54_3	13.2718812592273	FALSE
YJR092W_S811	YJR092W	BUD4	S811	S	811	OA	OA.105_1	12.4370127320403	FALSE
YJR092W_S811	YJR092W	BUD4	S811	S	811	ET	ET.8_2	13.0880167102219	FALSE
YJR092W_S811	YJR092W	BUD4	S811	S	811	CO	CO.21_2	12.0255552156749	FALSE
YJR092W_S811	YJR092W	BUD4	S811	S	811	PBS	PBS.33_2	13.780818006074	FALSE
YJR092W_S811	YJR092W	BUD4	S811	S	811	DM	DM.45_2	12.3725009303831	FALSE
YJR092W_S811	YJR092W	BUD4	S811	S	811	HS37	HS37.56_2	12.0632356488101	FALSE
YJR092W_S811	YJR092W	BUD4	S811	S	811	C3	C3.67_2	12.7779183379314	FALSE
YJR092W_S811	YJR092W	BUD4	S811	S	811	MS	MS.11_2	4.12055925259175	TRUE
YJR092W_S811	YJR092W	BUD4	S811	S	811	AA	AA.24_2	9.30920914970865	TRUE
YJR092W_S811	YJR092W	BUD4	S811	S	811	DP	DP.36_2	12.9454157894272	FALSE
YJR092W_S811	YJR092W	BUD4	S811	S	811	CP	CP.47_2	12.1063189341473	FALSE
YJR092W_S811	YJR092W	BUD4	S811	S	811	NO	NO.59_2	12.7622213823051	FALSE
YJR092W_S811	YJR092W	BUD4	S811	S	811	AY	AY.70_2	12.9522889686754	FALSE
YJR092W_S811	YJR092W	BUD4	S811	S	811	UT	UT.3_2	12.9946090274416	FALSE
YJR092W_S811	YJR092W	BUD4	S811	S	811	FE	FE.15_2	12.1168465093362	FALSE
YJR092W_S811	YJR092W	BUD4	S811	S	811	HS42	HS42.28_2	13.7204998848959	FALSE
YJR092W_S811	YJR092W	BUD4	S811	S	811	NN	NN.40_2	12.9209393197682	FALSE
YJR092W_S811	YJR092W	BUD4	S811	S	811	PQ	PQ.51_2	12.8130556374439	FALSE
YJR092W_S811	YJR092W	BUD4	S811	S	811	FP	FP.74_2	13.5105197586957	FALSE
YJR092W_S811	YJR092W	BUD4	S811	S	811	H21	H21.7_2	12.5026469953666	FALSE
YJR092W_S811	YJR092W	BUD4	S811	S	811	ZN	ZN.20_2	12.2518931950516	FALSE
YJR092W_S811	YJR092W	BUD4	S811	S	811	UTF	UTF.32_2	13.8578445369756	FALSE
YJR092W_S811	YJR092W	BUD4	S811	S	811	RF	RF.44_2	12.1622599071804	FALSE
YJR092W_S811	YJR092W	BUD4	S811	S	811	FZ	FZ.55_2	13.3651570472216	FALSE
YJR092W_S811	YJR092W	BUD4	S811	S	811	BY	BY.78_2	13.9753599957334	FALSE
YJR092W_S811	YJR092W	BUD4	S811	S	811	ZC	ZC.94_1	12.3438453213056	FALSE
YJR092W_S811	YJR092W	BUD4	S811	S	811	HS48	HS48.106_1	12.1416317317836	FALSE
YJR092W_S811	YJR092W	BUD4	S811	S	811	SD	SD.9_2	12.6579070786858	FALSE
YJR092W_S811	YJR092W	BUD4	S811	S	811	CF	CF.22_2	12.883400313334	FALSE
YJR092W_S811	YJR092W	BUD4	S811	S	811	NG	NG.34_2	12.4703413311612	FALSE
YJR092W_S811	YJR092W	BUD4	S811	S	811	NO2	NO2.57_2	11.7142722046984	FALSE
YJR092W_S811	YJR092W	BUD4	S811	S	811	OY	OY.68_2	12.0420032355038	FALSE
YJR092W_S811	YJR092W	BUD4	S811	S	811	UT	UT.109_1	11.6038792906933	FALSE
YJR092W_S811	YJR092W	BUD4	S811	S	811	MT	MT.12_2	11.8039803186978	FALSE
YJR092W_S811	YJR092W	BUD4	S811	S	811	CX	CX.25_2	11.0675349746717	FALSE
YJR092W_S811	YJR092W	BUD4	S811	S	811	CW	CW.37_2	11.0831464712463	FALSE
YJR092W_S811	YJR092W	BUD4	S811	S	811	EC	EC.48_2	11.7195352855673	FALSE
YJR092W_S811	YJR092W	BUD4	S811	S	811	CS23	CS23.60_2	12.2242743280698	FALSE
YJR092W_S811	YJR092W	BUD4	S811	S	811	LA	LA.71_2	12.2764377400306	FALSE
YJR092W_S811	YJR092W	BUD4	S811	S	811	KC	KC.2_2	13.2520435011986	FALSE
YJR092W_S811	YJR092W	BUD4	S811	S	811	BU	BU.14_2	12.7515990201613	FALSE
YJR092W_S811	YJR092W	BUD4	S811	S	811	YP	YP.27_2	12.6403976106657	FALSE
YJR092W_S811	YJR092W	BUD4	S811	S	811	TA	TA.50_2	11.8292582991048	FALSE
YJR092W_S811	YJR092W	BUD4	S811	S	811	SP	SP.62_2	11.2561106540019	FALSE
YJR092W_S811	YJR092W	BUD4	S811	S	811	DY	DY.73_2	13.5121005737095	FALSE
YJR092W_S811	YJR092W	BUD4	S811	S	811	CA	CA.4_2	11.7202164434673	FALSE
YJR092W_S811	YJR092W	BUD4	S811	S	811	TU	TU.16_2	12.4463391552715	FALSE
YJR092W_S811	YJR092W	BUD4	S811	S	811	AF	AF.29_2	12.4633045163495	FALSE
YJR092W_S811	YJR092W	BUD4	S811	S	811	AB	AB.52_2	11.5091201539873	FALSE
YJR092W_S811	YJR092W	BUD4	S811	S	811	DC	DC.63_2	9.90774416672452	FALSE
YJR092W_S811	YJR092W	BUD4	S811	S	811	CY	CY.75_2	11.9068680955131	FALSE
YJR092W_S811	YJR092W	BUD4	S811	S	811	EB	EB.95_1	12.3851735031686	FALSE
YJR092W_S811	YJR092W	BUD4	S811	S	811	UT	UT.3_7	12.2586097305204	FALSE
YJR092W_S811	YJR092W	BUD4	S811	S	811	H2O1	H2O1.10_2	11.1930687177474	FALSE
YJR092W_S811	YJR092W	BUD4	S811	S	811	HU	HU.23_2	13.1151488521574	FALSE
YJR092W_S811	YJR092W	BUD4	S811	S	811	LG	LG.35_2	11.7375309606975	FALSE
YJR092W_S811	YJR092W	BUD4	S811	S	811	LP	LP.58_2	12.5714167834904	FALSE
YJR092W_S811	YJR092W	BUD4	S811	S	811	NC	NC.1_2	12.0434044885409	FALSE
YJR092W_S811	YJR092W	BUD4	S811	S	811	P8	P8.13_2	13.7242496514155	FALSE
YJR092W_S811	YJR092W	BUD4	S811	S	811	RP	RP.26_2	12.7484495587063	FALSE
YJR092W_S811	YJR092W	BUD4	S811	S	811	EA	EA.38_2	12.8024368335522	FALSE
YJR092W_S811	YJR092W	BUD4	S811	S	811	RN	RN.49_2	12.6609450305205	FALSE
YJR092W_S811	YJR092W	BUD4	S811	S	811	AF2	AF2.61_2	3.12738649210846	TRUE
YJR092W_S811	YJR092W	BUD4	S811	S	811	CM	CM.72_2	12.5094321422097	FALSE
YJR092W_S811	YJR092W	BUD4	S811	S	811	SO	SO.5_2	12.4554762088643	FALSE
YJR092W_S811	YJR092W	BUD4	S811	S	811	BM	BM.18_2	12.6975481028279	FALSE
YJR092W_S811	YJR092W	BUD4	S811	S	811	CG	CG.42_2	13.7487791135154	FALSE
YJR092W_S811	YJR092W	BUD4	S811	S	811	MY	MY.53_2	12.568207479153	FALSE
YJR092W_S811	YJR092W	BUD4	S811	S	811	CI	CI.76_2	13.3171901943609	FALSE
YJR092W_S811	YJR092W	BUD4	S811	S	811	DT	DT.6_2	13.1787438695676	FALSE
YJR092W_S811	YJR092W	BUD4	S811	S	811	MN	MN.19_2	12.994212013562	FALSE
YJR092W_S811	YJR092W	BUD4	S811	S	811	CS18	CS18.30_2	12.6471815956301	FALSE
YJR092W_S811	YJR092W	BUD4	S811	S	811	GL	GL.43_2	13.2771239604636	FALSE
YJR092W_S811	YJR092W	BUD4	S811	S	811	ST	ST.54_2	12.1020703236477	FALSE
YJR092W_S811	YJR092W	BUD4	S811	S	811	VY	VY.77_2	11.9692221878107	FALSE
YJR092W_S811	YJR092W	BUD4	S811	S	811	C7	C7.65_4	10.1405052421344	TRUE
YJR092W_S811	YJR092W	BUD4	S811	S	811	CI	CI.76_4	12.2515236715244	TRUE
YJR092W_S811	YJR092W	BUD4	S811	S	811	WT	WT.88_4	13.6888430591274	FALSE
YJR092W_S811	YJR092W	BUD4	S811	S	811	MD	MD.98_4	10.8058760488914	TRUE
YJR092W_S811	YJR092W	BUD4	S811	S	811	KC	KC.2_5	11.8467653731626	TRUE
YJR092W_S811	YJR092W	BUD4	S811	S	811	BU	BU.14_5	13.8673457418321	FALSE
YJR092W_S811	YJR092W	BUD4	S811	S	811	CX	CX.25_5	10.5438860365144	TRUE
YJR092W_S811	YJR092W	BUD4	S811	S	811	NO2	NO2.57_4	15.7411148494979	FALSE
YJR092W_S811	YJR092W	BUD4	S811	S	811	DG	DG.80_4	13.5127203440426	FALSE
YJR092W_S811	YJR092W	BUD4	S811	S	811	FY	FY.91_4	10.1172105766711	TRUE
YJR092W_S811	YJR092W	BUD4	S811	S	811	I7	I7.102_4	11.5245441305377	TRUE
YJR092W_S811	YJR092W	BUD4	S811	S	811	DT	DT.6_5	7.78574581617444	TRUE
YJR092W_S811	YJR092W	BUD4	S811	S	811	MN	MN.19_5	9.89089457263239	TRUE
YJR092W_S811	YJR092W	BUD4	S811	S	811	AF	AF.29_5	14.4791641556741	FALSE
YJR092W_S811	YJR092W	BUD4	S811	S	811	TA	TA.50_4	12.3092762939792	TRUE
YJR092W_S811	YJR092W	BUD4	S811	S	811	DY	DY.73_4	14.5798929968427	FALSE
YJR092W_S811	YJR092W	BUD4	S811	S	811	NR	NR.85_4	13.4000885147909	TRUE
YJR092W_S811	YJR092W	BUD4	S811	S	811	EB	EB.95_4	12.8672643128068	TRUE
YJR092W_S811	YJR092W	BUD4	S811	S	811	UT	UT.108_4	9.80387429443426	TRUE
YJR092W_S811	YJR092W	BUD4	S811	S	811	MS	MS.11_5	11.2691420623039	TRUE
YJR092W_S811	YJR092W	BUD4	S811	S	811	HU	HU.23_5	11.5242596896347	TRUE
YJR092W_S811	YJR092W	BUD4	S811	S	811	PQ	PQ.51_4	11.0648032257181	TRUE
YJR092W_S811	YJR092W	BUD4	S811	S	811	DC	DC.63_4	10.7676891909851	TRUE
YJR092W_S811	YJR092W	BUD4	S811	S	811	FP	FP.74_4	13.3450658082146	TRUE
YJR092W_S811	YJR092W	BUD4	S811	S	811	BZ	BZ.86_4	11.4002086425226	TRUE
YJR092W_S811	YJR092W	BUD4	S811	S	811	UT	UT.109_4	11.8878910074513	TRUE
YJR092W_S811	YJR092W	BUD4	S811	S	811	MT	MT.12_5	11.9071981466675	TRUE
YJR092W_S811	YJR092W	BUD4	S811	S	811	EC	EC.48_4	4.22432392641496	TRUE
YJR092W_S811	YJR092W	BUD4	S811	S	811	CS23	CS23.60_4	12.3857405687575	TRUE
YJR092W_S811	YJR092W	BUD4	S811	S	811	LA	LA.71_4	12.4615429054255	TRUE
YJR092W_S811	YJR092W	BUD4	S811	S	811	SA	SA.83_4	11.4617658497691	TRUE
YJR092W_S811	YJR092W	BUD4	S811	S	811	OA	OA.105_4	11.2499468930922	TRUE
YJR092W_S811	YJR092W	BUD4	S811	S	811	SD	SD.9_5	14.3045745568465	FALSE
YJR092W_S811	YJR092W	BUD4	S811	S	811	CO	CO.21_5	11.6189477073131	TRUE
YJR092W_S811	YJR092W	BUD4	S811	S	811	AB	AB.52_4	12.6607607275372	TRUE
YJR092W_S811	YJR092W	BUD4	S811	S	811	C8	C8.64_4	11.2612689352423	TRUE
YJR092W_S811	YJR092W	BUD4	S811	S	811	DI	DI.97_4	12.0330753037137	TRUE
YJR092W_S811	YJR092W	BUD4	S811	S	811	NC	NC.1_5	12.0405546217412	TRUE
YJR092W_S811	YJR092W	BUD4	S811	S	811	P8	P8.13_5	13.0549525484368	TRUE
YJR092W_S811	YJR092W	BUD4	S811	S	811	AA	AA.24_5	12.264499001488	TRUE
YJR092W_S811	YJR092W	BUD4	S811	S	811	HS37	HS37.56_4	13.3551484381486	TRUE
YJR092W_S811	YJR092W	BUD4	S811	S	811	OY	OY.68_4	12.0551576347327	TRUE
YJR092W_S811	YJR092W	BUD4	S811	S	811	HU2	HU2.79_4	12.9794406532456	TRUE
YJR092W_S811	YJR092W	BUD4	S811	S	811	FA	FA.90_4	11.6623026127427	TRUE
YJR092W_S811	YJR092W	BUD4	S811	S	811	I5	I5.101_4	11.9652455140256	TRUE
YJR092W_S811	YJR092W	BUD4	S811	S	811	SO	SO.5_5	12.9730681513958	TRUE
YJR092W_S811	YJR092W	BUD4	S811	S	811	BM	BM.18_5	12.0127091284475	TRUE
YJR092W_S811	YJR092W	BUD4	S811	S	811	HS42	HS42.28_5	12.8121781515928	TRUE
YJR092W_S811	YJR092W	BUD4	S811	S	811	NO	NO.59_4	11.5678075395948	TRUE
YJR092W_S811	YJR092W	BUD4	S811	S	811	AY	AY.70_4	12.6863132679644	TRUE
YJR092W_S811	YJR092W	BUD4	S811	S	811	SH	SH.82_4	13.3291943300835	TRUE
YJR092W_S811	YJR092W	BUD4	S811	S	811	CZ	CZ.93_4	13.1442450591575	TRUE
YJR092W_S811	YJR092W	BUD4	S811	S	811	YC	YC.104_4	13.0845252766131	FALSE
YJR092W_S811	YJR092W	BUD4	S811	S	811	ET	ET.8_5	12.6416831132465	TRUE
YJR092W_S811	YJR092W	BUD4	S811	S	811	ZN	ZN.20_5	13.2309829156949	TRUE
YJR092W_S811	YJR092W	BUD4	S811	S	811	UTF	UTF.32_5	13.3598686932687	TRUE
YJR092W_S811	YJR092W	BUD4	S811	S	811	CM	CM.72_4	10.3061968223256	TRUE
YJR092W_S811	YJR092W	BUD4	S811	S	811	AZ	AZ.84_4	12.1747807958964	TRUE
YJR092W_S811	YJR092W	BUD4	S811	S	811	ZC	ZC.94_4	9.42061567621944	TRUE
YJR092W_S811	YJR092W	BUD4	S811	S	811	HS48	HS48.106_4	12.9788161471212	TRUE
YJR092W_S811	YJR092W	BUD4	S811	S	811	H2O1	H2O1.10_5	11.8012865549611	TRUE
YJR092W_S811	YJR092W	BUD4	S811	S	811	CF	CF.22_5	6.92448734000783	TRUE
YJR092W_S811	YJR092W	BUD4	S811	S	811	ST	ST.54_4	9.61087592432636	TRUE
YJR092W_S811	YJR092W	BUD4	S811	S	811	C5	C5.66_4	11.5102693817735	TRUE
YJR092W_S811	YJR092W	BUD4	S811	S	811	VY	VY.77_4	12.795744820017	TRUE
YJR092W_S811	YJR092W	BUD4	S811	S	811	AN	AN.89_4	11.500946136757	TRUE
YJR092W_S811	YJR092W	BUD4	S811	S	811	UT	UT.3_5	12.8085018573257	TRUE
YJR092W_S811	YJR092W	BUD4	S811	S	811	FE	FE.15_5	12.2127275997788	TRUE
YJR092W_S811	YJR092W	BUD4	S811	S	811	RP	RP.26_5	12.0025134776376	TRUE
YJR092W_S811	YJR092W	BUD4	S811	S	811	FZ	FZ.55_4	13.5566047594601	TRUE
YJR092W_S811	YJR092W	BUD4	S811	S	811	C3	C3.67_4	13.6129744387122	FALSE
YJR092W_S811	YJR092W	BUD4	S811	S	811	BY	BY.78_4	14.018954242128	TRUE
YJR092W_S811	YJR092W	BUD4	S811	S	811	UT	UT.31_4	14.7394778626833	FALSE
YJR092W_S811	YJR092W	BUD4	S811	S	811	I3	I3.100_4	10.8806928167591	TRUE
YJR092W_S811	YJR092W	BUD4	S811	S	811	CA	CA.4_5	15.3179246763907	FALSE
YJR092W_S811	YJR092W	BUD4	S811	S	811	TU	TU.16_5	14.9501403504285	FALSE
YJR092W_S811	YJR092W	BUD4	S811	S	811	YP	YP.27_5	9.40389117087916	TRUE
YJR092W_S811	YJR092W	BUD4	S811	S	811	LP	LP.58_4	14.0641924444408	FALSE
YJR092W_S811	YJR092W	BUD4	S811	S	811	SZ	SZ.81_4	14.0740293969333	TRUE
YJR092W_S811	YJR092W	BUD4	S811	S	811	CV	CV.92_4	9.88347756784837	TRUE
YJR092W_S811	YJR092W	BUD4	S811	S	811	H21	H21.7_5	11.4739631182457	TRUE
YJR092W_S811	YJR092W	BUD4	S811	S	811	CS18	CS18.30_5	14.6970333073966	FALSE
YJR092W_S811	YJR092W	BUD4	S811	S	811	PBS	PBS.33_5	9.28411439446629	TRUE
YJR092W_S811	YJR092W	BUD4	S811	S	811	C3	C3.67_5	11.1880713594416	TRUE
YJR092W_S811	YJR092W	BUD4	S811	S	811	HU2	HU2.79_5	12.9042390134282	TRUE
YJR092W_S811	YJR092W	BUD4	S811	S	811	FA	FA.90_5	13.5531723437667	TRUE
YJR092W_S811	YJR092W	BUD4	S811	S	811	NO	NO.59_5	12.3602739349788	TRUE
YJR092W_S811	YJR092W	BUD4	S811	S	811	LA	LA.71_5	10.4053454043883	TRUE
YJR092W_S811	YJR092W	BUD4	S811	S	811	SA	SA.83_5	13.5591040212278	TRUE
YJR092W_S811	YJR092W	BUD4	S811	S	811	ZC	ZC.94_5	11.1937982425398	TRUE
YJR092W_S811	YJR092W	BUD4	S811	S	811	CS23	CS23.60_5	11.4774949109233	TRUE
YJR092W_S811	YJR092W	BUD4	S811	S	811	CM	CM.72_5	11.3751583578508	TRUE
YJR092W_S811	YJR092W	BUD4	S811	S	811	AZ	AZ.84_5	14.6503076609467	FALSE
YJR092W_S811	YJR092W	BUD4	S811	S	811	EB	EB.95_5	13.1777917646255	TRUE
YJR092W_S811	YJR092W	BUD4	S811	S	811	SD	SD.9_6	11.6961769127092	TRUE
YJR092W_S811	YJR092W	BUD4	S811	S	811	GL	GL.43_5	10.8390193488022	TRUE
YJR092W_S811	YJR092W	BUD4	S811	S	811	FZ	FZ.55_5	13.0108299029365	TRUE
YJR092W_S811	YJR092W	BUD4	S811	S	811	C5	C5.66_5	12.9306413018382	FALSE
YJR092W_S811	YJR092W	BUD4	S811	S	811	BY	BY.78_5	13.7493645159045	TRUE
YJR092W_S811	YJR092W	BUD4	S811	S	811	UT	UT.31_5	14.5732952239478	FALSE
YJR092W_S811	YJR092W	BUD4	S811	S	811	I3	I3.100_5	13.4647252165252	FALSE
YJR092W_S811	YJR092W	BUD4	S811	S	811	UT	UT.3_6	14.4676890728445	FALSE
YJR092W_S811	YJR092W	BUD4	S811	S	811	FE	FE.15_6	9.22413242113187	TRUE
YJR092W_S811	YJR092W	BUD4	S811	S	811	CN	CN.41_5	14.4868647553448	FALSE
YJR092W_S811	YJR092W	BUD4	S811	S	811	MY	MY.53_5	11.3422157522188	TRUE
YJR092W_S811	YJR092W	BUD4	S811	S	811	C8	C8.64_5	12.3247672552957	FALSE
YJR092W_S811	YJR092W	BUD4	S811	S	811	CI	CI.76_5	15.7529871497611	FALSE
YJR092W_S811	YJR092W	BUD4	S811	S	811	WT	WT.88_5	11.2848308520394	TRUE
YJR092W_S811	YJR092W	BUD4	S811	S	811	KA	KA.99_5	11.3887854560729	FALSE
YJR092W_S811	YJR092W	BUD4	S811	S	811	NC	NC.1_6	12.4792243904851	FALSE
YJR092W_S811	YJR092W	BUD4	S811	S	811	P8	P8.13_6	10.845729491029	TRUE
YJR092W_S811	YJR092W	BUD4	S811	S	811	OY	OY.68_5	12.2596450669966	TRUE
YJR092W_S811	YJR092W	BUD4	S811	S	811	DG	DG.80_5	9.57782063957971	TRUE
YJR092W_S811	YJR092W	BUD4	S811	S	811	FY	FY.91_5	10.5862986686414	TRUE
YJR092W_S811	YJR092W	BUD4	S811	S	811	I7	I7.102_5	12.6689579642478	FALSE
YJR092W_S811	YJR092W	BUD4	S811	S	811	SO	SO.5_6	12.1245888994007	TRUE
YJR092W_S811	YJR092W	BUD4	S811	S	811	EA	EA.38_5	11.7539441117483	TRUE
YJR092W_S811	YJR092W	BUD4	S811	S	811	TA	TA.50_5	12.1848764240643	FALSE
YJR092W_S811	YJR092W	BUD4	S811	S	811	AF2	AF2.61_5	11.0289755553115	TRUE
YJR092W_S811	YJR092W	BUD4	S811	S	811	DY	DY.73_5	10.4731885025077	TRUE
YJR092W_S811	YJR092W	BUD4	S811	S	811	NR	NR.85_5	12.444794642121	TRUE
YJR092W_S811	YJR092W	BUD4	S811	S	811	HS48	HS48.106_5	8.46392871345689	TRUE
YJR092W_S811	YJR092W	BUD4	S811	S	811	H2O1	H2O1.10_6	12.7149941445992	FALSE
YJR092W_S811	YJR092W	BUD4	S811	S	811	CP	CP.47_5	9.93298287059172	TRUE
YJR092W_S811	YJR092W	BUD4	S811	S	811	LP	LP.58_5	12.4718439930287	FALSE
YJR092W_S811	YJR092W	BUD4	S811	S	811	AY	AY.70_5	13.6891640708506	FALSE
YJR092W_S811	YJR092W	BUD4	S811	S	811	SH	SH.82_5	12.1433595501409	TRUE
YJR092W_S811	YJR092W	BUD4	S811	S	811	CZ	CZ.93_5	12.6197089605554	FALSE
YJR092W_S811	YJR092W	BUD4	S811	S	811	H21	H21.7_6	11.4334320883118	TRUE
YJR092W_S811	YJR092W	BUD4	S811	S	811	LG	LG.35_5	11.2021845713299	FALSE
YJR092W_S811	YJR092W	BUD4	S811	S	811	NY	NY.46_5	10.9791937496744	TRUE
YJR092W_S811	YJR092W	BUD4	S811	S	811	NO2	NO2.57_5	14.2563347967232	FALSE
YJR092W_S811	YJR092W	BUD4	S811	S	811	SZ	SZ.81_5	11.8792891744396	TRUE
YJR092W_S811	YJR092W	BUD4	S811	S	811	I8	I8.103_5	12.9624092998907	FALSE
YJR092W_S811	YJR092W	BUD4	S811	S	811	PQ	PQ.51_5	11.7717888632649	FALSE
YJR092W_S811	YJR092W	BUD4	S811	S	811	SP	SP.62_5	6.06621417017098	TRUE
YJR092W_S811	YJR092W	BUD4	S811	S	811	FP	FP.74_5	11.8391552835003	FALSE
YJR092W_S811	YJR092W	BUD4	S811	S	811	BZ	BZ.86_5	9.74499176657676	TRUE
YJR092W_S811	YJR092W	BUD4	S811	S	811	UT	UT.108_5	13.9940675529178	FALSE
YJR092W_S811	YJR092W	BUD4	S811	S	811	MS	MS.11_6	12.8429397588882	FALSE
YJR092W_S811	YJR092W	BUD4	S811	S	811	NN	NN.40_5	13.6994672511952	FALSE
YJR092W_S811	YJR092W	BUD4	S811	S	811	AB	AB.52_5	10.0439607663873	FALSE
YJR092W_S811	YJR092W	BUD4	S811	S	811	DC	DC.63_5	12.4858536107288	FALSE
YJR092W_S811	YJR092W	BUD4	S811	S	811	CY	CY.75_5	12.679049289797	FALSE
YJR092W_S811	YJR092W	BUD4	S811	S	811	VC	VC.87_5	13.8959394324102	FALSE
YJR092W_S811	YJR092W	BUD4	S811	S	811	MD	MD.98_5	11.8955985170995	FALSE
YJR092W_S811	YJR092W	BUD4	S811	S	811	UT	UT.109_5	14.1666101470734	FALSE
YJR092W_S811	YJR092W	BUD4	S811	S	811	MT	MT.12_6	13.5104233727348	FALSE
YJR092W_S811	YJR092W	BUD4	S811	S	811	CG	CG.42_5	13.6860665290041	FALSE
YJR092W_S811	YJR092W	BUD4	S811	S	811	ST	ST.54_5	12.7914165194928	FALSE
YJR092W_S811	YJR092W	BUD4	S811	S	811	C7	C7.65_5	6.84042237229943	TRUE
YJR092W_S811	YJR092W	BUD4	S811	S	811	VY	VY.77_5	10.0280201383216	TRUE
YJR092W_S811	YJR092W	BUD4	S811	S	811	AN	AN.89_5	11.3110423861662	TRUE
YJR092W_S811	YJR092W	BUD4	S811	S	811	KC	KC.2_6	11.4064555177827	TRUE
YJR092W_S811	YJR092W	BUD4	S811	S	811	BU	BU.14_6	11.5597464920058	TRUE
YJR092W_S811	YJR092W	BUD4	S811	S	811	CF	CF.22_6	11.4533413539499	FALSE
YJR092W_S811	YJR092W	BUD4	S811	S	811	NG	NG.34_6	12.5866550042804	FALSE
YJR092W_S811	YJR092W	BUD4	S811	S	811	NY	NY.46_6	13.1278062185565	FALSE
YJR092W_S811	YJR092W	BUD4	S811	S	811	NO2	NO2.57_6	12.8281244238881	FALSE
YJR092W_S811	YJR092W	BUD4	S811	S	811	DG	DG.80_6	12.9745860149527	FALSE
YJR092W_S811	YJR092W	BUD4	S811	S	811	FA	FA.90_6	12.3708200003033	FALSE
YJR092W_S811	YJR092W	BUD4	S811	S	811	I7	I7.102_6	10.6659028149607	FALSE
YJR092W_S811	YJR092W	BUD4	S811	S	811	YP	YP.27_6	11.0041595576155	FALSE
YJR092W_S811	YJR092W	BUD4	S811	S	811	SP	SP.62_6	2.07255057345319	TRUE
YJR092W_S811	YJR092W	BUD4	S811	S	811	FP	FP.74_6	12.7311762252787	FALSE
YJR092W_S811	YJR092W	BUD4	S811	S	811	NR	NR.85_6	12.9687267607814	FALSE
YJR092W_S811	YJR092W	BUD4	S811	S	811	EB	EB.95_6	12.8606891616188	FALSE
YJR092W_S811	YJR092W	BUD4	S811	S	811	UT	UT.108_6	11.2189540212311	FALSE
YJR092W_S811	YJR092W	BUD4	S811	S	811	HS42	HS42.28_6	13.2230755533527	FALSE
YJR092W_S811	YJR092W	BUD4	S811	S	811	NN	NN.40_6	13.7909969777897	FALSE
YJR092W_S811	YJR092W	BUD4	S811	S	811	PQ	PQ.51_6	13.0774105883941	FALSE
YJR092W_S811	YJR092W	BUD4	S811	S	811	DC	DC.63_6	13.509789638324	FALSE
YJR092W_S811	YJR092W	BUD4	S811	S	811	CY	CY.75_6	12.9830110538867	FALSE
YJR092W_S811	YJR092W	BUD4	S811	S	811	RP	RP.26_6	12.1600862374242	FALSE
YJR092W_S811	YJR092W	BUD4	S811	S	811	EA	EA.38_6	13.370909075724	FALSE
YJR092W_S811	YJR092W	BUD4	S811	S	811	TA	TA.50_6	12.7694662893419	FALSE
YJR092W_S811	YJR092W	BUD4	S811	S	811	DY	DY.73_6	12.9662282484097	FALSE
YJR092W_S811	YJR092W	BUD4	S811	S	811	AZ	AZ.84_6	12.8365808448125	FALSE
YJR092W_S811	YJR092W	BUD4	S811	S	811	ZC	ZC.94_6	13.1512968910334	FALSE
YJR092W_S811	YJR092W	BUD4	S811	S	811	HU	HU.23_6	11.009520956621	FALSE
YJR092W_S811	YJR092W	BUD4	S811	S	811	LG	LG.35_6	12.2450182339744	FALSE
YJR092W_S811	YJR092W	BUD4	S811	S	811	CP	CP.47_6	12.8828973564418	FALSE
YJR092W_S811	YJR092W	BUD4	S811	S	811	LP	LP.58_6	13.1346299223155	FALSE
YJR092W_S811	YJR092W	BUD4	S811	S	811	AY	AY.70_6	12.5858977938568	FALSE
YJR092W_S811	YJR092W	BUD4	S811	S	811	FY	FY.91_6	12.906472199471	FALSE
YJR092W_S811	YJR092W	BUD4	S811	S	811	I8	I8.103_6	11.3616106287703	FALSE
YJR092W_S811	YJR092W	BUD4	S811	S	811	TU	TU.16_6	13.0622275808562	FALSE
YJR092W_S811	YJR092W	BUD4	S811	S	811	AF	AF.29_6	13.2018116285379	FALSE
YJR092W_S811	YJR092W	BUD4	S811	S	811	CN	CN.41_6	12.7949560908147	FALSE
YJR092W_S811	YJR092W	BUD4	S811	S	811	AB	AB.52_6	13.1322320351863	FALSE
YJR092W_S811	YJR092W	BUD4	S811	S	811	C8	C8.64_6	8.60763408361581	TRUE
YJR092W_S811	YJR092W	BUD4	S811	S	811	BZ	BZ.86_6	13.5358973675176	FALSE
YJR092W_S811	YJR092W	BUD4	S811	S	811	DI	DI.97_6	11.8617863947072	FALSE
YJR092W_S811	YJR092W	BUD4	S811	S	811	MN	MN.19_6	13.2493170650378	FALSE
YJR092W_S811	YJR092W	BUD4	S811	S	811	UTF	UTF.32_6	13.0960070348552	FALSE
YJR092W_S811	YJR092W	BUD4	S811	S	811	GL	GL.43_6	13.371465871878	FALSE
YJR092W_S811	YJR092W	BUD4	S811	S	811	ST	ST.54_6	13.36529767103	FALSE
YJR092W_S811	YJR092W	BUD4	S811	S	811	C5	C5.66_6	10.0989096366868	FALSE
YJR092W_S811	YJR092W	BUD4	S811	S	811	BY	BY.78_6	12.8458219004016	FALSE
YJR092W_S811	YJR092W	BUD4	S811	S	811	WT	WT.88_6	12.6939211160359	FALSE
YJR092W_S811	YJR092W	BUD4	S811	S	811	KA	KA.99_6	3.64338495994327	TRUE
YJR092W_S811	YJR092W	BUD4	S811	S	811	CW	CW.37_6	12.781851736511	FALSE
YJR092W_S811	YJR092W	BUD4	S811	S	811	RN	RN.49_6	13.2722357192581	FALSE
YJR092W_S811	YJR092W	BUD4	S811	S	811	CS23	CS23.60_6	12.9529667279912	FALSE
YJR092W_S811	YJR092W	BUD4	S811	S	811	CM	CM.72_6	12.9555136187368	FALSE
YJR092W_S811	YJR092W	BUD4	S811	S	811	SA	SA.83_6	13.5621562652145	FALSE
YJR092W_S811	YJR092W	BUD4	S811	S	811	CS18	CS18.30_6	12.5636999026741	FALSE
YJR092W_S811	YJR092W	BUD4	S811	S	811	CG	CG.42_6	13.3642586388373	FALSE
YJR092W_S811	YJR092W	BUD4	S811	S	811	MY	MY.53_6	13.315735676202	FALSE
YJR092W_S811	YJR092W	BUD4	S811	S	811	C7	C7.65_6	8.97282225815149	TRUE
YJR092W_S811	YJR092W	BUD4	S811	S	811	VY	VY.77_6	13.0873502409606	FALSE
YJR092W_S811	YJR092W	BUD4	S811	S	811	VC	VC.87_6	12.9551298975969	FALSE
YJR092W_S811	YJR092W	BUD4	S811	S	811	MD	MD.98_6	7.91168244681657	TRUE
YJR092W_S811	YJR092W	BUD4	S811	S	811	ZN	ZN.20_6	12.8491813377398	FALSE
YJR092W_S811	YJR092W	BUD4	S811	S	811	RF	RF.44_6	12.8563074134109	FALSE
YJR092W_S811	YJR092W	BUD4	S811	S	811	FZ	FZ.55_6	13.1721028358238	FALSE
YJR092W_S811	YJR092W	BUD4	S811	S	811	C3	C3.67_6	13.1305354975155	FALSE
YJR092W_S811	YJR092W	BUD4	S811	S	811	AN	AN.89_6	13.285072313285	FALSE
YJR092W_S811	YJR092W	BUD4	S811	S	811	I3	I3.100_6	6.66915734965066	TRUE
YJR092W_S811	YJR092W	BUD4	S811	S	811	CO	CO.21_6	11.9551421068992	FALSE
YJR092W_S811	YJR092W	BUD4	S811	S	811	PBS	PBS.33_6	13.9447270560021	FALSE
YJR092W_S811	YJR092W	BUD4	S811	S	811	DM	DM.45_6	13.0396178549319	FALSE
YJR092W_S811	YJR092W	BUD4	S811	S	811	HS37	HS37.56_6	12.8409630105467	FALSE
YJR092W_S811	YJR092W	BUD4	S811	S	811	OY	OY.68_6	12.6536178429664	FALSE
YJR092W_S811	YJR092W	BUD4	S811	S	811	HU2	HU2.79_6	12.5906000865795	FALSE
YJR092W_S811	YJR092W	BUD4	S811	S	811	UT	UT.31_6	11.9380017947107	FALSE
YJR092W_S811	YJR092W	BUD4	S811	S	811	I5	I5.101_6	9.06795797404827	TRUE
YJR092W_S811	YJR092W	BUD4	S811	S	811	AA	AA.24_6	12.3722438851252	FALSE
YJR092W_S811	YJR092W	BUD4	S811	S	811	DP	DP.36_6	13.5711246180956	FALSE
YJR092W_S811	YJR092W	BUD4	S811	S	811	NO	NO.59_6	13.2959504775457	FALSE
YJR092W_S811	YJR092W	BUD4	S811	S	811	LA	LA.71_6	13.4143725057437	FALSE
YJR092W_S811	YJR092W	BUD4	S811	S	811	SH	SH.82_6	9.23778740029197	FALSE
YJR092W_S811	YJR092W	BUD4	S811	S	811	CV	CV.92_6	12.8896983329428	FALSE
YJR092W_S811	YJR092W	BUD4	S811	S	811	YC	YC.104_6	12.0395113968887	FALSE
YJR092W_S811	YJR092W	BUD4	S811	S	811	DG	DG.80_3	13.8387972769814	FALSE
YJR092W_S811	YJR092W	BUD4	S811	S	811	FY	FY.91_3	13.1203375937074	FALSE
YJR092W_S811	YJR092W	BUD4	S811	S	811	I8	I8.103_3	10.6079403924837	FALSE
YJR092W_S811	YJR092W	BUD4	S811	S	811	H21	H21.7_4	13.2387272693231	FALSE
YJR092W_S811	YJR092W	BUD4	S811	S	811	BM	BM.18_4	11.9120452312908	FALSE
YJR092W_S811	YJR092W	BUD4	S811	S	811	CS18	CS18.30_4	10.3684003825524	FALSE
YJR092W_S811	YJR092W	BUD4	S811	S	811	GL	GL.43_4	11.0055944572372	FALSE
YJR092W_S811	YJR092W	BUD4	S811	S	811	CM	CM.72_3	12.7170234031103	FALSE
YJR092W_S811	YJR092W	BUD4	S811	S	811	SA	SA.83_3	13.2378750201515	FALSE
YJR092W_S811	YJR092W	BUD4	S811	S	811	ZC	ZC.94_3	12.5403623131695	FALSE
YJR092W_S811	YJR092W	BUD4	S811	S	811	HS48	HS48.106_3	13.2338317295944	FALSE
YJR092W_S811	YJR092W	BUD4	S811	S	811	CO	CO.21_4	12.519005534025201	FALSE
YJR092W_S811	YJR092W	BUD4	S811	S	811	NG	NG.34_4	12.1637003877092	FALSE
YJR092W_S811	YJR092W	BUD4	S811	S	811	NY	NY.46_4	11.0408394440582	FALSE
YJR092W_S811	YJR092W	BUD4	S811	S	811	DY	DY.73_3	11.1280615172293	FALSE
YJR092W_S811	YJR092W	BUD4	S811	S	811	AZ	AZ.84_3	12.9106699101258	FALSE
YJR092W_S811	YJR092W	BUD4	S811	S	811	EB	EB.95_3	11.8178156450001	FALSE
YJR092W_S811	YJR092W	BUD4	S811	S	811	UT	UT.108_3	12.0498653552692	FALSE
YJR092W_S811	YJR092W	BUD4	S811	S	811	H2O1	H2O1.10_4	13.1116173653492	FALSE
YJR092W_S811	YJR092W	BUD4	S811	S	811	CF	CF.22_4	9.62527953484069	FALSE
YJR092W_S811	YJR092W	BUD4	S811	S	811	LG	LG.35_4	10.679000092177	FALSE
YJR092W_S811	YJR092W	BUD4	S811	S	811	CP	CP.47_4	12.6879834191356	FALSE
YJR092W_S811	YJR092W	BUD4	S811	S	811	C3	C3.67_3	13.451779389687	FALSE
YJR092W_S811	YJR092W	BUD4	S811	S	811	BY	BY.78_3	13.202942355895	FALSE
YJR092W_S811	YJR092W	BUD4	S811	S	811	UT	UT.31_3	13.2569149709336	FALSE
YJR092W_S811	YJR092W	BUD4	S811	S	811	I5	I5.101_3	10.1369952410782	TRUE
YJR092W_S811	YJR092W	BUD4	S811	S	811	SO	SO.5_4	12.5342491756322	FALSE
YJR092W_S811	YJR092W	BUD4	S811	S	811	FE	FE.15_4	10.4602534726318	FALSE
YJR092W_S811	YJR092W	BUD4	S811	S	811	HS42	HS42.28_4	11.7042956079615	FALSE
YJR092W_S811	YJR092W	BUD4	S811	S	811	CN	CN.41_4	12.0176209198286	FALSE
YJR092W_S811	YJR092W	BUD4	S811	S	811	LA	LA.71_3	13.7353281745199	FALSE
YJR092W_S811	YJR092W	BUD4	S811	S	811	SH	SH.82_3	13.474274457605	FALSE
YJR092W_S811	YJR092W	BUD4	S811	S	811	CZ	CZ.93_3	13.5590510255709	FALSE
YJR092W_S811	YJR092W	BUD4	S811	S	811	OA	OA.105_3	15.1281505076628	FALSE
YJR092W_S811	YJR092W	BUD4	S811	S	811	SD	SD.9_4	13.491136581794	FALSE
YJR092W_S811	YJR092W	BUD4	S811	S	811	ZN	ZN.20_4	9.35535000501019	TRUE
YJR092W_S811	YJR092W	BUD4	S811	S	811	PBS	PBS.33_4	14.0347387482067	FALSE
YJR092W_S811	YJR092W	BUD4	S811	S	811	DM	DM.45_4	12.2542213769885	FALSE
YJR092W_S811	YJR092W	BUD4	S811	S	811	DC	DC.63_3	9.45990623368223	TRUE
YJR092W_S811	YJR092W	BUD4	S811	S	811	FP	FP.74_3	12.0719965215832	FALSE
YJR092W_S811	YJR092W	BUD4	S811	S	811	NR	NR.85_3	10.4198814693672	TRUE
YJR092W_S811	YJR092W	BUD4	S811	S	811	UT	UT.109_3	12.6058057736005	FALSE
YJR092W_S811	YJR092W	BUD4	S811	S	811	MS	MS.11_4	8.56515042796694	TRUE
YJR092W_S811	YJR092W	BUD4	S811	S	811	HU	HU.23_4	12.5807337976814	FALSE
YJR092W_S811	YJR092W	BUD4	S811	S	811	DP	DP.36_4	10.7474590299675	TRUE
YJR092W_S811	YJR092W	BUD4	S811	S	811	CI	CI.76_3	13.0612803457793	FALSE
YJR092W_S811	YJR092W	BUD4	S811	S	811	WT	WT.88_3	11.9060569734707	FALSE
YJR092W_S811	YJR092W	BUD4	S811	S	811	KA	KA.99_3	12.0124398050905	TRUE
YJR092W_S811	YJR092W	BUD4	S811	S	811	UT	UT.3_4	12.8852944568336	FALSE
YJR092W_S811	YJR092W	BUD4	S811	S	811	RP	RP.26_4	13.4985613217344	FALSE
YJR092W_S811	YJR092W	BUD4	S811	S	811	C8	C8.64_3	7.96066166408237	TRUE
YJR092W_S811	YJR092W	BUD4	S811	S	811	BZ	BZ.86_3	12.0826451724487	FALSE
YJR092W_S811	YJR092W	BUD4	S811	S	811	DI	DI.97_3	11.3584718743476	FALSE
YJR092W_S811	YJR092W	BUD4	S811	S	811	NC	NC.1_4	12.1557814579134	FALSE
YJR092W_S811	YJR092W	BUD4	S811	S	811	MT	MT.12_4	13.4157798408333	FALSE
YJR092W_S811	YJR092W	BUD4	S811	S	811	AA	AA.24_4	12.350881358857	FALSE
YJR092W_S811	YJR092W	BUD4	S811	S	811	CW	CW.37_4	11.2988656464423	TRUE
YJR092W_S811	YJR092W	BUD4	S811	S	811	C7	C7.65_3	2.94840587671619	TRUE
YJR092W_S811	YJR092W	BUD4	S811	S	811	CY	CY.75_3	12.929486339252	FALSE
YJR092W_S811	YJR092W	BUD4	S811	S	811	VC	VC.87_3	11.8885909923897	FALSE
YJR092W_S811	YJR092W	BUD4	S811	S	811	MD	MD.98_3	10.1880883259611	TRUE
YJR092W_S811	YJR092W	BUD4	S811	S	811	KC	KC.2_4	12.4787707503129	FALSE
YJR092W_S811	YJR092W	BUD4	S811	S	811	P8	P8.13_4	11.154221648626	FALSE
YJR092W_S811	YJR092W	BUD4	S811	S	811	CX	CX.25_4	12.8464902306035	FALSE
YJR092W_S811	YJR092W	BUD4	S811	S	811	EA	EA.38_4	12.2023191976233	FALSE
YJR092W_S811	YJR092W	BUD4	S811	S	811	OY	OY.68_3	14.35822853781	FALSE
YJR092W_S811	YJR092W	BUD4	S811	S	811	HU2	HU2.79_3	13.2260646073907	FALSE
YJR092W_S811	YJR092W	BUD4	S811	S	811	FA	FA.90_3	13.757685881753	FALSE
YJR092W_S811	YJR092W	BUD4	S811	S	811	I7	I7.102_3	11.3889414045464	FALSE
YJR092W_S811	YJR092W	BUD4	S811	S	811	DT	DT.6_4	13.3789153783269	FALSE
YJR092W_S811	YJR092W	BUD4	S811	S	811	TU	TU.16_4	11.8542710359913	FALSE
YJR092W_S811	YJR092W	BUD4	S811	S	811	AF	AF.29_4	11.622703001764	FALSE
YJR092W_S811	YJR092W	BUD4	S811	S	811	CG	CG.42_4	12.3296276566529	FALSE
YJR092W_S811	YJR092W	BUD4	S811	S	811	AY	AY.70_3	13.6134031878398	FALSE
YJR092W_S811	YJR092W	BUD4	S811	S	811	SZ	SZ.81_3	14.4562576286852	FALSE
YJR092W_S811	YJR092W	BUD4	S811	S	811	CV	CV.92_3	13.3538098887703	FALSE
YJR092W_S811	YJR092W	BUD4	S811	S	811	YC	YC.104_3	12.5704735513143	FALSE
YJR092W_S811	YJR092W	BUD4	S811	S	811	ET	ET.8_4	12.5060674449903	FALSE
YJR092W_S811	YJR092W	BUD4	S811	S	811	MN	MN.19_4	12.5911225376176	FALSE
YJR092W_S811	YJR092W	BUD4	S811	S	811	UTF	UTF.32_4	12.3077758323037	FALSE
YJR092W_S811	YJR092W	BUD4	S811	S	811	RF	RF.44_4	12.8763697047554	FALSE
YJR092W_S811	YJR092W	BUD4	S811	S	811	UT	UT.3_1	12.5074169635545	TRUE
YJR092W_S811	YJR092W	BUD4	S811	S	811	FE	FE.15_1	12.7904393774128	TRUE
YJR092W_S811	YJR092W	BUD4	S811	S	811	YP	YP.27_1	10.9048066360447	FALSE
YJR092W_S811	YJR092W	BUD4	S811	S	811	PQ	PQ.51_1	12.3083950769103	TRUE
YJR092W_S811	YJR092W	BUD4	S811	S	811	DC	DC.63_1	9.76323729169859	TRUE
YJR092W_S811	YJR092W	BUD4	S811	S	811	FP	FP.74_1	8.4745232751944	TRUE
YJR092W_S811	YJR092W	BUD4	S811	S	811	BZ	BZ.86_1	10.0314985067687	TRUE
YJR092W_S811	YJR092W	BUD4	S811	S	811	SD	SD.9_1	13.7599303535362	FALSE
YJR092W_S811	YJR092W	BUD4	S811	S	811	CO	CO.21_1	13.7682437948745	FALSE
YJR092W_S811	YJR092W	BUD4	S811	S	811	NG	NG.34_1	12.6830193250872	FALSE
YJR092W_S811	YJR092W	BUD4	S811	S	811	DM	DM.45_1	11.1141416304443	TRUE
YJR092W_S811	YJR092W	BUD4	S811	S	811	NO2	NO2.57_1	15.3598781083132	FALSE
YJR092W_S811	YJR092W	BUD4	S811	S	811	OY	OY.68_1	10.6631235062881	TRUE
YJR092W_S811	YJR092W	BUD4	S811	S	811	DG	DG.80_1	11.4260544724537	TRUE
YJR092W_S811	YJR092W	BUD4	S811	S	811	FY	FY.91_1	13.061348075276	TRUE
YJR092W_S811	YJR092W	BUD4	S811	S	811	DT	DT.6_1	13.4466157975942	FALSE
YJR092W_S811	YJR092W	BUD4	S811	S	811	BM	BM.18_1	13.3827091292704	FALSE
YJR092W_S811	YJR092W	BUD4	S811	S	811	CS18	CS18.30_1	12.4519037436801	TRUE
YJR092W_S811	YJR092W	BUD4	S811	S	811	CG	CG.42_1	10.2865960375982	TRUE
YJR092W_S811	YJR092W	BUD4	S811	S	811	ST	ST.54_1	12.2568415540789	TRUE
YJR092W_S811	YJR092W	BUD4	S811	S	811	VY	VY.77_1	13.5296858693898	FALSE
YJR092W_S811	YJR092W	BUD4	S811	S	811	AN	AN.89_1	13.2732979556087	FALSE
YJR092W_S811	YJR092W	BUD4	S811	S	811	MT	MT.12_1	12.7768182120079	TRUE
YJR092W_S811	YJR092W	BUD4	S811	S	811	AA	AA.24_1	12.329334844106	TRUE
YJR092W_S811	YJR092W	BUD4	S811	S	811	CW	CW.37_1	12.7400255506744	TRUE
YJR092W_S811	YJR092W	BUD4	S811	S	811	EC	EC.48_1	12.8486173388291	TRUE
YJR092W_S811	YJR092W	BUD4	S811	S	811	CS23	CS23.60_1	11.6660964688863	TRUE
YJR092W_S811	YJR092W	BUD4	S811	S	811	LA	LA.71_1	12.7993926399396	TRUE
YJR092W_S811	YJR092W	BUD4	S811	S	811	SA	SA.83_1	8.60935121123898	TRUE
YJR092W_S811	YJR092W	BUD4	S811	S	811	CZ	CZ.93_1	12.1992609348346	TRUE
YJR092W_S811	YJR092W	BUD4	S811	S	811	NC	NC.1_1	11.1712703428703	TRUE
YJR092W_S811	YJR092W	BUD4	S811	S	811	P8	P8.13_1	12.13529047762	TRUE
YJR092W_S811	YJR092W	BUD4	S811	S	811	CX	CX.25_1	10.7326251740854	TRUE
YJR092W_S811	YJR092W	BUD4	S811	S	811	RN	RN.49_1	13.0133271491407	TRUE
YJR092W_S811	YJR092W	BUD4	S811	S	811	AF2	AF2.61_1	7.2112383110256	TRUE
YJR092W_S811	YJR092W	BUD4	S811	S	811	CM	CM.72_1	11.2573175896225	TRUE
YJR092W_S811	YJR092W	BUD4	S811	S	811	AZ	AZ.84_1	12.2314676864153	TRUE
YJR092W_S811	YJR092W	BUD4	S811	S	811	SO	SO.5_1	13.2438046651594	TRUE
YJR092W_S811	YJR092W	BUD4	S811	S	811	AF	AF.29_1	14.5550172994117	FALSE
YJR092W_S811	YJR092W	BUD4	S811	S	811	CN	CN.41_1	12.9200313803215	TRUE
YJR092W_S811	YJR092W	BUD4	S811	S	811	MY	MY.53_1	10.5794920867067	TRUE
YJR092W_S811	YJR092W	BUD4	S811	S	811	C7	C7.65_1	13.5876784594434	TRUE
YJR092W_S811	YJR092W	BUD4	S811	S	811	CI	CI.76_1	15.5465364732743	FALSE
YJR092W_S811	YJR092W	BUD4	S811	S	811	WT	WT.88_1	10.4958989664991	TRUE
YJR092W_S811	YJR092W	BUD4	S811	S	811	H2O1	H2O1.10_1	9.27848157473951	TRUE
YJR092W_S811	YJR092W	BUD4	S811	S	811	CF	CF.22_1	10.8776133394808	TRUE
YJR092W_S811	YJR092W	BUD4	S811	S	811	LG	LG.35_1	12.4268708548592	FALSE
YJR092W_S811	YJR092W	BUD4	S811	S	811	NY	NY.46_1	13.3918852514317	TRUE
YJR092W_S811	YJR092W	BUD4	S811	S	811	LP	LP.58_1	11.5033914997425	TRUE
YJR092W_S811	YJR092W	BUD4	S811	S	811	SZ	SZ.81_1	13.5289547304989	FALSE
YJR092W_S811	YJR092W	BUD4	S811	S	811	MS	MS.11_1	7.47098309301473	TRUE
YJR092W_S811	YJR092W	BUD4	S811	S	811	HU	HU.23_1	14.284359295539	FALSE
YJR092W_S811	YJR092W	BUD4	S811	S	811	DP	DP.36_1	11.2950063654524	TRUE
YJR092W_S811	YJR092W	BUD4	S811	S	811	CP	CP.47_1	11.9862960254551	TRUE
YJR092W_S811	YJR092W	BUD4	S811	S	811	NO	NO.59_1	12.5662218887504	TRUE
YJR092W_S811	YJR092W	BUD4	S811	S	811	AY	AY.70_1	12.4052802122488	TRUE
YJR092W_S811	YJR092W	BUD4	S811	S	811	SH	SH.82_1	12.7254133097866	FALSE
YJR092W_S811	YJR092W	BUD4	S811	S	811	CV	CV.92_1	12.3246391374232	TRUE
YJR092W_S811	YJR092W	BUD4	S811	S	811	KC	KC.2_1	7.05064687927652	TRUE
YJR092W_S811	YJR092W	BUD4	S811	S	811	BU	BU.14_1	12.7075544566135	TRUE
YJR092W_S811	YJR092W	BUD4	S811	S	811	RP	RP.26_1	12.4563459993768	TRUE
YJR092W_S811	YJR092W	BUD4	S811	S	811	EA	EA.38_1	10.9848731267793	TRUE
YJR092W_S811	YJR092W	BUD4	S811	S	811	TA	TA.50_1	12.4873904963187	FALSE
YJR092W_S811	YJR092W	BUD4	S811	S	811	SP	SP.62_1	7.41181382640941	TRUE
YJR092W_S811	YJR092W	BUD4	S811	S	811	DY	DY.73_1	13.6792612785187	FALSE
YJR092W_S811	YJR092W	BUD4	S811	S	811	NR	NR.85_1	12.5968787114703	TRUE
YJR092W_S811	YJR092W	BUD4	S811	S	811	CA	CA.4_1	12.8468129411561	TRUE
YJR092W_S811	YJR092W	BUD4	S811	S	811	TU	TU.16_1	15.1163542557432	FALSE
YJR092W_S811	YJR092W	BUD4	S811	S	811	HS42	HS42.28_1	12.6770997858801	TRUE
YJR092W_S811	YJR092W	BUD4	S811	S	811	NN	NN.40_1	13.2434708313027	FALSE
YJR092W_S811	YJR092W	BUD4	S811	S	811	AB	AB.52_1	10.1043530169253	TRUE
YJR092W_S811	YJR092W	BUD4	S811	S	811	C8	C8.64_1	9.78166584594397	TRUE
YJR092W_S811	YJR092W	BUD4	S811	S	811	CY	CY.75_1	13.1900591223057	TRUE
YJR092W_S811	YJR092W	BUD4	S811	S	811	VC	VC.87_1	13.0188582977088	TRUE
YJR092W_S811	YJR092W	BUD4	S811	S	811	H21	H21.7_1	13.3686019006597	FALSE
YJR092W_S811	YJR092W	BUD4	S811	S	811	MN	MN.19_1	15.5186902116635	FALSE
YJR092W_S811	YJR092W	BUD4	S811	S	811	UTF	UTF.32_1	12.5699292132282	TRUE
YJR092W_S811	YJR092W	BUD4	S811	S	811	GL	GL.43_1	13.4372046944755	FALSE
YJR092W_S811	YJR092W	BUD4	S811	S	811	FZ	FZ.55_1	10.7583432050689	TRUE
YJR092W_S811	YJR092W	BUD4	S811	S	811	C5	C5.66_1	12.7064956564785	TRUE
YJR092W_S811	YJR092W	BUD4	S811	S	811	BY	BY.78_1	14.4633196745994	FALSE
YJR092W_S811	YJR092W	BUD4	S811	S	811	UT	UT.31_1	12.9848903248186	TRUE
YJR092W_S811	YJR092W	BUD4	S811	S	811	ET	ET.8_1	13.1638646533225	TRUE
YJR092W_S811	YJR092W	BUD4	S811	S	811	ZN	ZN.20_1	12.1749979129888	TRUE
YJR092W_S811	YJR092W	BUD4	S811	S	811	PBS	PBS.33_1	13.415449463238	FALSE
YJR092W_S811	YJR092W	BUD4	S811	S	811	RF	RF.44_1	7.6138283556868	TRUE
YJR092W_S811	YJR092W	BUD4	S811	S	811	HS37	HS37.56_1	11.7146974601429	TRUE
YJR092W_S811	YJR092W	BUD4	S811	S	811	C3	C3.67_1	13.654066571212	FALSE
YJR092W_S811	YJR092W	BUD4	S811	S	811	HU2	HU2.79_1	13.8177563836234	FALSE
YJR092W_S811	YJR092W	BUD4	S811	S	811	FA	FA.90_1	13.0759568869334	FALSE
YJR092W_S367	YJR092W	BUD4	S367	S	367	FA	FA.90_2	13.7887077178189	FALSE
YJR092W_S367	YJR092W	BUD4	S367	S	367	I5	I5.101_2	5.48393528027036	TRUE
YJR092W_S367	YJR092W	BUD4	S367	S	367	CA	CA.4_3	12.4161475527422	FALSE
YJR092W_S367	YJR092W	BUD4	S367	S	367	BU	BU.14_3	12.5870504252914	FALSE
YJR092W_S367	YJR092W	BUD4	S367	S	367	NN	NN.40_3	13.2263487894208	FALSE
YJR092W_S367	YJR092W	BUD4	S367	S	367	PQ	PQ.51_3	13.5288589801377	FALSE
YJR092W_S367	YJR092W	BUD4	S367	S	367	DG	DG.80_2	5.41611624624445	TRUE
YJR092W_S367	YJR092W	BUD4	S367	S	367	FY	FY.91_2	13.4609967878409	FALSE
YJR092W_S367	YJR092W	BUD4	S367	S	367	I7	I7.102_2	7.67773914476198	TRUE
YJR092W_S367	YJR092W	BUD4	S367	S	367	SO	SO.5_3	13.4938878492384	FALSE
YJR092W_S367	YJR092W	BUD4	S367	S	367	FE	FE.15_3	13.6831457923836	FALSE
YJR092W_S367	YJR092W	BUD4	S367	S	367	HS42	HS42.28_3	13.2140258427178	FALSE
YJR092W_S367	YJR092W	BUD4	S367	S	367	CN	CN.41_3	12.947962631009	FALSE
YJR092W_S367	YJR092W	BUD4	S367	S	367	AB	AB.52_3	13.5660790120513	FALSE
YJR092W_S367	YJR092W	BUD4	S367	S	367	SZ	SZ.81_2	13.089733146772	FALSE
YJR092W_S367	YJR092W	BUD4	S367	S	367	DT	DT.6_3	13.4990345894096	FALSE
YJR092W_S367	YJR092W	BUD4	S367	S	367	TU	TU.16_3	13.4923835868259	FALSE
YJR092W_S367	YJR092W	BUD4	S367	S	367	AF	AF.29_3	12.9143269517665	FALSE
YJR092W_S367	YJR092W	BUD4	S367	S	367	CG	CG.42_3	12.8390185569066	FALSE
YJR092W_S367	YJR092W	BUD4	S367	S	367	CV	CV.92_2	13.7210905322041	FALSE
YJR092W_S367	YJR092W	BUD4	S367	S	367	H21	H21.7_3	12.3691491786148	FALSE
YJR092W_S367	YJR092W	BUD4	S367	S	367	CS18	CS18.30_3	8.3169576704577	TRUE
YJR092W_S367	YJR092W	BUD4	S367	S	367	CZ	CZ.93_2	14.2502298012912	FALSE
YJR092W_S367	YJR092W	BUD4	S367	S	367	OA	OA.105_2	12.8513555447972	FALSE
YJR092W_S367	YJR092W	BUD4	S367	S	367	MN	MN.19_3	13.0439785784519	FALSE
YJR092W_S367	YJR092W	BUD4	S367	S	367	UTF	UTF.32_3	13.0688027019224	FALSE
YJR092W_S367	YJR092W	BUD4	S367	S	367	RF	RF.44_3	13.8505137248787	FALSE
YJR092W_S367	YJR092W	BUD4	S367	S	367	AZ	AZ.84_2	13.1810114892038	FALSE
YJR092W_S367	YJR092W	BUD4	S367	S	367	ZC	ZC.94_2	13.2043616402386	FALSE
YJR092W_S367	YJR092W	BUD4	S367	S	367	HS48	HS48.106_2	12.9651556516212	FALSE
YJR092W_S367	YJR092W	BUD4	S367	S	367	ZN	ZN.20_3	13.2203870345881	FALSE
YJR092W_S367	YJR092W	BUD4	S367	S	367	PBS	PBS.33_3	9.90735468856259	TRUE
YJR092W_S367	YJR092W	BUD4	S367	S	367	NR	NR.85_2	11.059267396514	TRUE
YJR092W_S367	YJR092W	BUD4	S367	S	367	EB	EB.95_2	12.5308930137161	FALSE
YJR092W_S367	YJR092W	BUD4	S367	S	367	SD	SD.9_3	5.38718410685866	TRUE
YJR092W_S367	YJR092W	BUD4	S367	S	367	CO	CO.21_3	12.2988354789872	FALSE
YJR092W_S367	YJR092W	BUD4	S367	S	367	NG	NG.34_3	12.9931075826735	FALSE
YJR092W_S367	YJR092W	BUD4	S367	S	367	DM	DM.45_3	10.9553762356784	TRUE
YJR092W_S367	YJR092W	BUD4	S367	S	367	NO2	NO2.57_3	14.4516021556661	FALSE
YJR092W_S367	YJR092W	BUD4	S367	S	367	BZ	BZ.86_2	10.8998841543131	TRUE
YJR092W_S367	YJR092W	BUD4	S367	S	367	UT	UT.108_2	10.4337422434685	TRUE
YJR092W_S367	YJR092W	BUD4	S367	S	367	H2O1	H2O1.10_3	13.6524055540016	FALSE
YJR092W_S367	YJR092W	BUD4	S367	S	367	CF	CF.22_3	12.3089873729705	FALSE
YJR092W_S367	YJR092W	BUD4	S367	S	367	LG	LG.35_3	13.7815228244203	FALSE
YJR092W_S367	YJR092W	BUD4	S367	S	367	NY	NY.46_3	13.3950713826448	FALSE
YJR092W_S367	YJR092W	BUD4	S367	S	367	LP	LP.58_3	8.38236114986636	TRUE
YJR092W_S367	YJR092W	BUD4	S367	S	367	VC	VC.87_2	10.6685015848186	TRUE
YJR092W_S367	YJR092W	BUD4	S367	S	367	DI	DI.97_2	10.6732635959614	TRUE
YJR092W_S367	YJR092W	BUD4	S367	S	367	UT	UT.109_2	13.1247120886972	FALSE
YJR092W_S367	YJR092W	BUD4	S367	S	367	MS	MS.11_3	14.0269895150019	FALSE
YJR092W_S367	YJR092W	BUD4	S367	S	367	DP	DP.36_3	13.9821907626849	FALSE
YJR092W_S367	YJR092W	BUD4	S367	S	367	CP	CP.47_3	10.2517083280584	TRUE
YJR092W_S367	YJR092W	BUD4	S367	S	367	NO	NO.59_3	11.0080392937172	TRUE
YJR092W_S367	YJR092W	BUD4	S367	S	367	WT	WT.88_2	8.32686932992874	TRUE
YJR092W_S367	YJR092W	BUD4	S367	S	367	MD	MD.98_2	12.9175450139635	FALSE
YJR092W_S367	YJR092W	BUD4	S367	S	367	NC	NC.1_3	13.6355218848445	FALSE
YJR092W_S367	YJR092W	BUD4	S367	S	367	MT	MT.12_3	10.1519200550684	FALSE
YJR092W_S367	YJR092W	BUD4	S367	S	367	AA	AA.24_3	13.8528319230345	FALSE
YJR092W_S367	YJR092W	BUD4	S367	S	367	CW	CW.37_3	13.4300253002623	FALSE
YJR092W_S367	YJR092W	BUD4	S367	S	367	EC	EC.48_3	10.4240571995609	TRUE
YJR092W_S367	YJR092W	BUD4	S367	S	367	CS23	CS23.60_3	11.6461806239689	TRUE
YJR092W_S367	YJR092W	BUD4	S367	S	367	AN	AN.89_2	13.9632344240962	FALSE
YJR092W_S367	YJR092W	BUD4	S367	S	367	KA	KA.99_2	9.90397199125287	TRUE
YJR092W_S367	YJR092W	BUD4	S367	S	367	KC	KC.2_3	8.63283509611253	TRUE
YJR092W_S367	YJR092W	BUD4	S367	S	367	P8	P8.13_3	13.9398678948727	FALSE
YJR092W_S367	YJR092W	BUD4	S367	S	367	CX	CX.25_3	13.3036171885477	FALSE
YJR092W_S367	YJR092W	BUD4	S367	S	367	EA	EA.38_3	14.2424249886834	FALSE
YJR092W_S367	YJR092W	BUD4	S367	S	367	RN	RN.49_3	14.481400702819	FALSE
YJR092W_S367	YJR092W	BUD4	S367	S	367	AF2	AF2.61_3	10.1267254221917	FALSE
YJR092W_S367	YJR092W	BUD4	S367	S	367	UT	UT.31_2	14.0564378000145	FALSE
YJR092W_S367	YJR092W	BUD4	S367	S	367	I3	I3.100_2	12.451263710896	FALSE
YJR092W_S367	YJR092W	BUD4	S367	S	367	UT	UT.3_3	10.918076109058	TRUE
YJR092W_S367	YJR092W	BUD4	S367	S	367	RP	RP.26_3	13.5415274397015	FALSE
YJR092W_S367	YJR092W	BUD4	S367	S	367	TA	TA.50_3	11.0881833712813	TRUE
YJR092W_S367	YJR092W	BUD4	S367	S	367	SP	SP.62_3	3.23359093633935	TRUE
YJR092W_S367	YJR092W	BUD4	S367	S	367	YC	YC.104_2	13.0188692732269	FALSE
YJR092W_S367	YJR092W	BUD4	S367	S	367	BM	BM.18_3	13.4537464618491	FALSE
YJR092W_S367	YJR092W	BUD4	S367	S	367	ST	ST.54_3	6.85700921340478	TRUE
YJR092W_S367	YJR092W	BUD4	S367	S	367	OA	OA.105_1	13.2824143638733	FALSE
YJR092W_S367	YJR092W	BUD4	S367	S	367	ET	ET.8_2	13.5589695211814	FALSE
YJR092W_S367	YJR092W	BUD4	S367	S	367	CO	CO.21_2	13.7709245956414	FALSE
YJR092W_S367	YJR092W	BUD4	S367	S	367	PBS	PBS.33_2	6.71629780352185	TRUE
YJR092W_S367	YJR092W	BUD4	S367	S	367	DM	DM.45_2	6.44167410114449	TRUE
YJR092W_S367	YJR092W	BUD4	S367	S	367	HS37	HS37.56_2	7.81717046281064	TRUE
YJR092W_S367	YJR092W	BUD4	S367	S	367	C3	C3.67_2	14.2997925244561	FALSE
YJR092W_S367	YJR092W	BUD4	S367	S	367	MS	MS.11_2	13.470432933875	FALSE
YJR092W_S367	YJR092W	BUD4	S367	S	367	AA	AA.24_2	13.1871354884778	FALSE
YJR092W_S367	YJR092W	BUD4	S367	S	367	DP	DP.36_2	13.7257797560244	FALSE
YJR092W_S367	YJR092W	BUD4	S367	S	367	CP	CP.47_2	13.50757927097	FALSE
YJR092W_S367	YJR092W	BUD4	S367	S	367	NO	NO.59_2	13.0138783566238	FALSE
YJR092W_S367	YJR092W	BUD4	S367	S	367	AY	AY.70_2	11.1100715874059	TRUE
YJR092W_S367	YJR092W	BUD4	S367	S	367	UT	UT.3_2	13.9002118650523	FALSE
YJR092W_S367	YJR092W	BUD4	S367	S	367	FE	FE.15_2	13.3506667589079	FALSE
YJR092W_S367	YJR092W	BUD4	S367	S	367	HS42	HS42.28_2	12.6755702025348	FALSE
YJR092W_S367	YJR092W	BUD4	S367	S	367	NN	NN.40_2	13.5741790703756	FALSE
YJR092W_S367	YJR092W	BUD4	S367	S	367	PQ	PQ.51_2	10.6459860710163	TRUE
YJR092W_S367	YJR092W	BUD4	S367	S	367	FP	FP.74_2	11.0657413373364	TRUE
YJR092W_S367	YJR092W	BUD4	S367	S	367	H21	H21.7_2	12.926171642536	FALSE
YJR092W_S367	YJR092W	BUD4	S367	S	367	ZN	ZN.20_2	9.88454980049108	TRUE
YJR092W_S367	YJR092W	BUD4	S367	S	367	UTF	UTF.32_2	11.4966753092064	FALSE
YJR092W_S367	YJR092W	BUD4	S367	S	367	RF	RF.44_2	14.2861012641469	FALSE
YJR092W_S367	YJR092W	BUD4	S367	S	367	FZ	FZ.55_2	11.2144133514432	TRUE
YJR092W_S367	YJR092W	BUD4	S367	S	367	BY	BY.78_2	13.6600624955349	FALSE
YJR092W_S367	YJR092W	BUD4	S367	S	367	ZC	ZC.94_1	12.6429863299029	FALSE
YJR092W_S367	YJR092W	BUD4	S367	S	367	HS48	HS48.106_1	7.76792041238663	TRUE
YJR092W_S367	YJR092W	BUD4	S367	S	367	SD	SD.9_2	13.2299909574819	FALSE
YJR092W_S367	YJR092W	BUD4	S367	S	367	CF	CF.22_2	11.4947767768207	FALSE
YJR092W_S367	YJR092W	BUD4	S367	S	367	NG	NG.34_2	12.7133783360775	FALSE
YJR092W_S367	YJR092W	BUD4	S367	S	367	NO2	NO2.57_2	9.43948626847902	TRUE
YJR092W_S367	YJR092W	BUD4	S367	S	367	OY	OY.68_2	11.5417128502998	FALSE
YJR092W_S367	YJR092W	BUD4	S367	S	367	UT	UT.109_1	12.993311314672	FALSE
YJR092W_S367	YJR092W	BUD4	S367	S	367	MT	MT.12_2	13.1750422240993	FALSE
YJR092W_S367	YJR092W	BUD4	S367	S	367	CX	CX.25_2	12.8792477706716	FALSE
YJR092W_S367	YJR092W	BUD4	S367	S	367	CW	CW.37_2	12.7122228686152	FALSE
YJR092W_S367	YJR092W	BUD4	S367	S	367	EC	EC.48_2	11.5016926814653	FALSE
YJR092W_S367	YJR092W	BUD4	S367	S	367	CS23	CS23.60_2	12.4932777425632	FALSE
YJR092W_S367	YJR092W	BUD4	S367	S	367	LA	LA.71_2	12.7978074163967	FALSE
YJR092W_S367	YJR092W	BUD4	S367	S	367	KC	KC.2_2	13.1176524117726	FALSE
YJR092W_S367	YJR092W	BUD4	S367	S	367	BU	BU.14_2	12.2466224499662	FALSE
YJR092W_S367	YJR092W	BUD4	S367	S	367	YP	YP.27_2	12.1491615329619	FALSE
YJR092W_S367	YJR092W	BUD4	S367	S	367	TA	TA.50_2	12.2658291839135	FALSE
YJR092W_S367	YJR092W	BUD4	S367	S	367	SP	SP.62_2	8.21128245103483	TRUE
YJR092W_S367	YJR092W	BUD4	S367	S	367	DY	DY.73_2	12.7855556794566	FALSE
YJR092W_S367	YJR092W	BUD4	S367	S	367	CA	CA.4_2	12.6617627642114	FALSE
YJR092W_S367	YJR092W	BUD4	S367	S	367	TU	TU.16_2	13.2170976004188	FALSE
YJR092W_S367	YJR092W	BUD4	S367	S	367	AF	AF.29_2	12.67668749856	FALSE
YJR092W_S367	YJR092W	BUD4	S367	S	367	AB	AB.52_2	11.9711600771117	FALSE
YJR092W_S367	YJR092W	BUD4	S367	S	367	DC	DC.63_2	11.6687129140801	FALSE
YJR092W_S367	YJR092W	BUD4	S367	S	367	CY	CY.75_2	7.64375826356208	TRUE
YJR092W_S367	YJR092W	BUD4	S367	S	367	EB	EB.95_1	13.3234651798028	FALSE
YJR092W_S367	YJR092W	BUD4	S367	S	367	UT	UT.3_7	12.224351388806	FALSE
YJR092W_S367	YJR092W	BUD4	S367	S	367	H2O1	H2O1.10_2	6.49078564071778	TRUE
YJR092W_S367	YJR092W	BUD4	S367	S	367	HU	HU.23_2	13.3149591692188	FALSE
YJR092W_S367	YJR092W	BUD4	S367	S	367	LG	LG.35_2	13.4019510147353	FALSE
YJR092W_S367	YJR092W	BUD4	S367	S	367	LP	LP.58_2	11.0688279542016	TRUE
YJR092W_S367	YJR092W	BUD4	S367	S	367	NC	NC.1_2	7.08103968978542	TRUE
YJR092W_S367	YJR092W	BUD4	S367	S	367	P8	P8.13_2	10.6151901475726	TRUE
YJR092W_S367	YJR092W	BUD4	S367	S	367	RP	RP.26_2	13.6211131814116	FALSE
YJR092W_S367	YJR092W	BUD4	S367	S	367	EA	EA.38_2	13.2329271078709	FALSE
YJR092W_S367	YJR092W	BUD4	S367	S	367	RN	RN.49_2	13.5248730943691	FALSE
YJR092W_S367	YJR092W	BUD4	S367	S	367	AF2	AF2.61_2	8.08408174282689	TRUE
YJR092W_S367	YJR092W	BUD4	S367	S	367	CM	CM.72_2	13.492145365535	FALSE
YJR092W_S367	YJR092W	BUD4	S367	S	367	SO	SO.5_2	13.8623604698894	FALSE
YJR092W_S367	YJR092W	BUD4	S367	S	367	BM	BM.18_2	11.8389738226511	FALSE
YJR092W_S367	YJR092W	BUD4	S367	S	367	CG	CG.42_2	13.8079185280272	FALSE
YJR092W_S367	YJR092W	BUD4	S367	S	367	MY	MY.53_2	12.5769271873461	FALSE
YJR092W_S367	YJR092W	BUD4	S367	S	367	CI	CI.76_2	10.0228199361363	TRUE
YJR092W_S367	YJR092W	BUD4	S367	S	367	DT	DT.6_2	13.9307042596874	FALSE
YJR092W_S367	YJR092W	BUD4	S367	S	367	MN	MN.19_2	14.1189405682772	FALSE
YJR092W_S367	YJR092W	BUD4	S367	S	367	CS18	CS18.30_2	13.5570325252746	FALSE
YJR092W_S367	YJR092W	BUD4	S367	S	367	GL	GL.43_2	14.5244210976997	FALSE
YJR092W_S367	YJR092W	BUD4	S367	S	367	ST	ST.54_2	13.1249701733457	FALSE
YJR092W_S367	YJR092W	BUD4	S367	S	367	VY	VY.77_2	13.4085049407692	FALSE
YJR092W_S367	YJR092W	BUD4	S367	S	367	C7	C7.65_4	9.63265489365902	TRUE
YJR092W_S367	YJR092W	BUD4	S367	S	367	CI	CI.76_4	13.5614246983641	FALSE
YJR092W_S367	YJR092W	BUD4	S367	S	367	WT	WT.88_4	10.7508361634054	TRUE
YJR092W_S367	YJR092W	BUD4	S367	S	367	MD	MD.98_4	13.9361856659608	FALSE
YJR092W_S367	YJR092W	BUD4	S367	S	367	KC	KC.2_5	13.1992639990704	FALSE
YJR092W_S367	YJR092W	BUD4	S367	S	367	BU	BU.14_5	12.0047726848261	TRUE
YJR092W_S367	YJR092W	BUD4	S367	S	367	CX	CX.25_5	12.0892638514879	TRUE
YJR092W_S367	YJR092W	BUD4	S367	S	367	NO2	NO2.57_4	14.5378042202936	FALSE
YJR092W_S367	YJR092W	BUD4	S367	S	367	DG	DG.80_4	10.8497628507334	TRUE
YJR092W_S367	YJR092W	BUD4	S367	S	367	FY	FY.91_4	11.4451709435896	TRUE
YJR092W_S367	YJR092W	BUD4	S367	S	367	I7	I7.102_4	12.5582343255871	FALSE
YJR092W_S367	YJR092W	BUD4	S367	S	367	DT	DT.6_5	11.8331266544528	FALSE
YJR092W_S367	YJR092W	BUD4	S367	S	367	MN	MN.19_5	10.8566190518401	TRUE
YJR092W_S367	YJR092W	BUD4	S367	S	367	AF	AF.29_5	7.11895141445564	TRUE
YJR092W_S367	YJR092W	BUD4	S367	S	367	TA	TA.50_4	9.68642522749979	TRUE
YJR092W_S367	YJR092W	BUD4	S367	S	367	DY	DY.73_4	13.3181549079504	FALSE
YJR092W_S367	YJR092W	BUD4	S367	S	367	NR	NR.85_4	12.8769980433255	FALSE
YJR092W_S367	YJR092W	BUD4	S367	S	367	EB	EB.95_4	13.9635619355763	FALSE
YJR092W_S367	YJR092W	BUD4	S367	S	367	UT	UT.108_4	12.9490454333445	FALSE
YJR092W_S367	YJR092W	BUD4	S367	S	367	MS	MS.11_5	6.65956452476095	TRUE
YJR092W_S367	YJR092W	BUD4	S367	S	367	HU	HU.23_5	12.294484646823	TRUE
YJR092W_S367	YJR092W	BUD4	S367	S	367	PQ	PQ.51_4	12.2379283582266	TRUE
YJR092W_S367	YJR092W	BUD4	S367	S	367	DC	DC.63_4	12.355560830737	FALSE
YJR092W_S367	YJR092W	BUD4	S367	S	367	FP	FP.74_4	15.4665752984949	FALSE
YJR092W_S367	YJR092W	BUD4	S367	S	367	BZ	BZ.86_4	13.6308066825627	FALSE
YJR092W_S367	YJR092W	BUD4	S367	S	367	UT	UT.109_4	12.506299195729	TRUE
YJR092W_S367	YJR092W	BUD4	S367	S	367	MT	MT.12_5	11.2288667066899	TRUE
YJR092W_S367	YJR092W	BUD4	S367	S	367	EC	EC.48_4	10.9497316392602	TRUE
YJR092W_S367	YJR092W	BUD4	S367	S	367	CS23	CS23.60_4	10.7835636812981	TRUE
YJR092W_S367	YJR092W	BUD4	S367	S	367	LA	LA.71_4	14.8477683615931	FALSE
YJR092W_S367	YJR092W	BUD4	S367	S	367	SA	SA.83_4	11.0054530687312	TRUE
YJR092W_S367	YJR092W	BUD4	S367	S	367	OA	OA.105_4	9.52891208319336	TRUE
YJR092W_S367	YJR092W	BUD4	S367	S	367	SD	SD.9_5	12.5523636906608	FALSE
YJR092W_S367	YJR092W	BUD4	S367	S	367	CO	CO.21_5	8.44205695711477	TRUE
YJR092W_S367	YJR092W	BUD4	S367	S	367	AB	AB.52_4	12.0873423059627	TRUE
YJR092W_S367	YJR092W	BUD4	S367	S	367	C8	C8.64_4	15.0741231231871	FALSE
YJR092W_S367	YJR092W	BUD4	S367	S	367	DI	DI.97_4	8.2579414068962	TRUE
YJR092W_S367	YJR092W	BUD4	S367	S	367	NC	NC.1_5	13.1615165155927	FALSE
YJR092W_S367	YJR092W	BUD4	S367	S	367	P8	P8.13_5	11.9701755052789	FALSE
YJR092W_S367	YJR092W	BUD4	S367	S	367	AA	AA.24_5	10.410786718241	TRUE
YJR092W_S367	YJR092W	BUD4	S367	S	367	HS37	HS37.56_4	13.8792869632007	FALSE
YJR092W_S367	YJR092W	BUD4	S367	S	367	OY	OY.68_4	15.0064905041577	FALSE
YJR092W_S367	YJR092W	BUD4	S367	S	367	HU2	HU2.79_4	13.3019907169397	TRUE
YJR092W_S367	YJR092W	BUD4	S367	S	367	FA	FA.90_4	12.7206523421071	TRUE
YJR092W_S367	YJR092W	BUD4	S367	S	367	I5	I5.101_4	6.16227358278624	TRUE
YJR092W_S367	YJR092W	BUD4	S367	S	367	SO	SO.5_5	13.4108890102397	FALSE
YJR092W_S367	YJR092W	BUD4	S367	S	367	BM	BM.18_5	9.01793013978281	TRUE
YJR092W_S367	YJR092W	BUD4	S367	S	367	HS42	HS42.28_5	13.071137399057	TRUE
YJR092W_S367	YJR092W	BUD4	S367	S	367	NO	NO.59_4	14.1112156824627	FALSE
YJR092W_S367	YJR092W	BUD4	S367	S	367	AY	AY.70_4	14.903762247498	FALSE
YJR092W_S367	YJR092W	BUD4	S367	S	367	SH	SH.82_4	11.4495385466929	TRUE
YJR092W_S367	YJR092W	BUD4	S367	S	367	CZ	CZ.93_4	14.8417512617456	FALSE
YJR092W_S367	YJR092W	BUD4	S367	S	367	YC	YC.104_4	11.1756670171347	TRUE
YJR092W_S367	YJR092W	BUD4	S367	S	367	ET	ET.8_5	12.8661065757596	TRUE
YJR092W_S367	YJR092W	BUD4	S367	S	367	ZN	ZN.20_5	13.119859330077	TRUE
YJR092W_S367	YJR092W	BUD4	S367	S	367	UTF	UTF.32_5	12.1106898129328	TRUE
YJR092W_S367	YJR092W	BUD4	S367	S	367	CM	CM.72_4	11.6495979120589	TRUE
YJR092W_S367	YJR092W	BUD4	S367	S	367	AZ	AZ.84_4	12.8319522983627	TRUE
YJR092W_S367	YJR092W	BUD4	S367	S	367	ZC	ZC.94_4	13.67237741187	FALSE
YJR092W_S367	YJR092W	BUD4	S367	S	367	HS48	HS48.106_4	13.3456141538899	TRUE
YJR092W_S367	YJR092W	BUD4	S367	S	367	H2O1	H2O1.10_5	13.0854423790859	TRUE
YJR092W_S367	YJR092W	BUD4	S367	S	367	CF	CF.22_5	11.4713477434617	TRUE
YJR092W_S367	YJR092W	BUD4	S367	S	367	ST	ST.54_4	12.8314403081483	TRUE
YJR092W_S367	YJR092W	BUD4	S367	S	367	C5	C5.66_4	12.4775777922743	TRUE
YJR092W_S367	YJR092W	BUD4	S367	S	367	VY	VY.77_4	13.7952201338817	FALSE
YJR092W_S367	YJR092W	BUD4	S367	S	367	AN	AN.89_4	10.6934539914236	TRUE
YJR092W_S367	YJR092W	BUD4	S367	S	367	UT	UT.3_5	13.3799268989268	TRUE
YJR092W_S367	YJR092W	BUD4	S367	S	367	FE	FE.15_5	8.09663687667147	TRUE
YJR092W_S367	YJR092W	BUD4	S367	S	367	RP	RP.26_5	12.2032151128901	TRUE
YJR092W_S367	YJR092W	BUD4	S367	S	367	FZ	FZ.55_4	8.42096853117625	TRUE
YJR092W_S367	YJR092W	BUD4	S367	S	367	C3	C3.67_4	13.6415249686419	FALSE
YJR092W_S367	YJR092W	BUD4	S367	S	367	BY	BY.78_4	12.4875937639803	FALSE
YJR092W_S367	YJR092W	BUD4	S367	S	367	UT	UT.31_4	12.0970667176484	TRUE
YJR092W_S367	YJR092W	BUD4	S367	S	367	I3	I3.100_4	13.6559694271966	TRUE
YJR092W_S367	YJR092W	BUD4	S367	S	367	CA	CA.4_5	12.6262283756555	TRUE
YJR092W_S367	YJR092W	BUD4	S367	S	367	TU	TU.16_5	11.189449919654	TRUE
YJR092W_S367	YJR092W	BUD4	S367	S	367	YP	YP.27_5	10.484979407023	TRUE
YJR092W_S367	YJR092W	BUD4	S367	S	367	LP	LP.58_4	14.3138589886126	FALSE
YJR092W_S367	YJR092W	BUD4	S367	S	367	SZ	SZ.81_4	15.2303079033587	FALSE
YJR092W_S367	YJR092W	BUD4	S367	S	367	CV	CV.92_4	13.8448674841526	FALSE
YJR092W_S367	YJR092W	BUD4	S367	S	367	H21	H21.7_5	9.87975834803743	TRUE
YJR092W_S367	YJR092W	BUD4	S367	S	367	CS18	CS18.30_5	9.88466640703662	TRUE
YJR092W_S367	YJR092W	BUD4	S367	S	367	PBS	PBS.33_5	6.60927043376478	TRUE
YJR092W_S367	YJR092W	BUD4	S367	S	367	C3	C3.67_5	11.7099292275533	TRUE
YJR092W_S367	YJR092W	BUD4	S367	S	367	HU2	HU2.79_5	14.13129727249	TRUE
YJR092W_S367	YJR092W	BUD4	S367	S	367	FA	FA.90_5	13.3632287445333	TRUE
YJR092W_S367	YJR092W	BUD4	S367	S	367	NO	NO.59_5	9.77894879457028	TRUE
YJR092W_S367	YJR092W	BUD4	S367	S	367	LA	LA.71_5	12.5444302044648	TRUE
YJR092W_S367	YJR092W	BUD4	S367	S	367	SA	SA.83_5	14.7545206205828	FALSE
YJR092W_S367	YJR092W	BUD4	S367	S	367	ZC	ZC.94_5	11.3529579419076	TRUE
YJR092W_S367	YJR092W	BUD4	S367	S	367	CS23	CS23.60_5	15.3042719858152	FALSE
YJR092W_S367	YJR092W	BUD4	S367	S	367	CM	CM.72_5	15.753746403261	FALSE
YJR092W_S367	YJR092W	BUD4	S367	S	367	AZ	AZ.84_5	15.2630535107085	FALSE
YJR092W_S367	YJR092W	BUD4	S367	S	367	EB	EB.95_5	13.0188308111383	TRUE
YJR092W_S367	YJR092W	BUD4	S367	S	367	SD	SD.9_6	8.61063397477254	TRUE
YJR092W_S367	YJR092W	BUD4	S367	S	367	GL	GL.43_5	15.7800690376927	FALSE
YJR092W_S367	YJR092W	BUD4	S367	S	367	FZ	FZ.55_5	13.1249632488855	TRUE
YJR092W_S367	YJR092W	BUD4	S367	S	367	C5	C5.66_5	8.33564351417788	TRUE
YJR092W_S367	YJR092W	BUD4	S367	S	367	BY	BY.78_5	12.6475016962861	TRUE
YJR092W_S367	YJR092W	BUD4	S367	S	367	UT	UT.31_5	13.6611300303044	FALSE
YJR092W_S367	YJR092W	BUD4	S367	S	367	I3	I3.100_5	13.0911544474986	TRUE
YJR092W_S367	YJR092W	BUD4	S367	S	367	UT	UT.3_6	9.16606553799728	TRUE
YJR092W_S367	YJR092W	BUD4	S367	S	367	FE	FE.15_6	13.372671069379	TRUE
YJR092W_S367	YJR092W	BUD4	S367	S	367	CN	CN.41_5	13.2740754153659	FALSE
YJR092W_S367	YJR092W	BUD4	S367	S	367	MY	MY.53_5	13.6320083091289	FALSE
YJR092W_S367	YJR092W	BUD4	S367	S	367	C8	C8.64_5	14.0494395444153	FALSE
YJR092W_S367	YJR092W	BUD4	S367	S	367	CI	CI.76_5	13.9805882731059	FALSE
YJR092W_S367	YJR092W	BUD4	S367	S	367	WT	WT.88_5	13.1085613798663	FALSE
YJR092W_S367	YJR092W	BUD4	S367	S	367	KA	KA.99_5	12.0557725716669	FALSE
YJR092W_S367	YJR092W	BUD4	S367	S	367	NC	NC.1_6	9.89312228247101	TRUE
YJR092W_S367	YJR092W	BUD4	S367	S	367	P8	P8.13_6	13.6958365687695	FALSE
YJR092W_S367	YJR092W	BUD4	S367	S	367	OY	OY.68_5	12.9758480903355	FALSE
YJR092W_S367	YJR092W	BUD4	S367	S	367	DG	DG.80_5	13.9387283061545	FALSE
YJR092W_S367	YJR092W	BUD4	S367	S	367	FY	FY.91_5	13.5924407026931	FALSE
YJR092W_S367	YJR092W	BUD4	S367	S	367	I7	I7.102_5	10.4131803364831	TRUE
YJR092W_S367	YJR092W	BUD4	S367	S	367	SO	SO.5_6	10.6448827722691	TRUE
YJR092W_S367	YJR092W	BUD4	S367	S	367	EA	EA.38_5	12.3768737440682	FALSE
YJR092W_S367	YJR092W	BUD4	S367	S	367	TA	TA.50_5	12.0883153879848	FALSE
YJR092W_S367	YJR092W	BUD4	S367	S	367	AF2	AF2.61_5	7.39680053257828	TRUE
YJR092W_S367	YJR092W	BUD4	S367	S	367	DY	DY.73_5	7.68400743561799	TRUE
YJR092W_S367	YJR092W	BUD4	S367	S	367	NR	NR.85_5	11.2953765586203	FALSE
YJR092W_S367	YJR092W	BUD4	S367	S	367	HS48	HS48.106_5	11.3871197630546	FALSE
YJR092W_S367	YJR092W	BUD4	S367	S	367	H2O1	H2O1.10_6	11.1131336636511	FALSE
YJR092W_S367	YJR092W	BUD4	S367	S	367	CP	CP.47_5	7.34268263854815	TRUE
YJR092W_S367	YJR092W	BUD4	S367	S	367	LP	LP.58_5	13.6652443641596	FALSE
YJR092W_S367	YJR092W	BUD4	S367	S	367	AY	AY.70_5	13.3904484300848	FALSE
YJR092W_S367	YJR092W	BUD4	S367	S	367	SH	SH.82_5	5.78571137845796	TRUE
YJR092W_S367	YJR092W	BUD4	S367	S	367	CZ	CZ.93_5	13.5952692036747	FALSE
YJR092W_S367	YJR092W	BUD4	S367	S	367	H21	H21.7_6	10.5427097957109	TRUE
YJR092W_S367	YJR092W	BUD4	S367	S	367	LG	LG.35_5	7.64083544080675	TRUE
YJR092W_S367	YJR092W	BUD4	S367	S	367	NY	NY.46_5	10.7138270538839	TRUE
YJR092W_S367	YJR092W	BUD4	S367	S	367	NO2	NO2.57_5	15.2442058621831	FALSE
YJR092W_S367	YJR092W	BUD4	S367	S	367	SZ	SZ.81_5	13.4576852274055	FALSE
YJR092W_S367	YJR092W	BUD4	S367	S	367	I8	I8.103_5	11.8469065142072	FALSE
YJR092W_S367	YJR092W	BUD4	S367	S	367	PQ	PQ.51_5	11.5323781052921	FALSE
YJR092W_S367	YJR092W	BUD4	S367	S	367	SP	SP.62_5	11.3340199479942	TRUE
YJR092W_S367	YJR092W	BUD4	S367	S	367	FP	FP.74_5	13.5816892299979	FALSE
YJR092W_S367	YJR092W	BUD4	S367	S	367	BZ	BZ.86_5	12.838261752545	FALSE
YJR092W_S367	YJR092W	BUD4	S367	S	367	UT	UT.108_5	12.4366232713104	FALSE
YJR092W_S367	YJR092W	BUD4	S367	S	367	MS	MS.11_6	11.3371811133266	TRUE
YJR092W_S367	YJR092W	BUD4	S367	S	367	NN	NN.40_5	13.5487700715456	FALSE
YJR092W_S367	YJR092W	BUD4	S367	S	367	AB	AB.52_5	11.7053118920132	FALSE
YJR092W_S367	YJR092W	BUD4	S367	S	367	DC	DC.63_5	12.2757583879732	FALSE
YJR092W_S367	YJR092W	BUD4	S367	S	367	CY	CY.75_5	12.3054054819267	FALSE
YJR092W_S367	YJR092W	BUD4	S367	S	367	VC	VC.87_5	14.0807966878478	FALSE
YJR092W_S367	YJR092W	BUD4	S367	S	367	MD	MD.98_5	12.7693684179709	FALSE
YJR092W_S367	YJR092W	BUD4	S367	S	367	UT	UT.109_5	11.141071076272	TRUE
YJR092W_S367	YJR092W	BUD4	S367	S	367	MT	MT.12_6	12.2779401601415	FALSE
YJR092W_S367	YJR092W	BUD4	S367	S	367	CG	CG.42_5	12.6747543069372	FALSE
YJR092W_S367	YJR092W	BUD4	S367	S	367	ST	ST.54_5	9.40291688123765	TRUE
YJR092W_S367	YJR092W	BUD4	S367	S	367	C7	C7.65_5	11.4939357269471	TRUE
YJR092W_S367	YJR092W	BUD4	S367	S	367	VY	VY.77_5	7.28476560826131	TRUE
YJR092W_S367	YJR092W	BUD4	S367	S	367	AN	AN.89_5	14.2660768367815	FALSE
YJR092W_S367	YJR092W	BUD4	S367	S	367	KC	KC.2_6	12.5386659172458	FALSE
YJR092W_S367	YJR092W	BUD4	S367	S	367	BU	BU.14_6	9.23369761576826	TRUE
YJR092W_S367	YJR092W	BUD4	S367	S	367	CF	CF.22_6	13.4857013516712	FALSE
YJR092W_S367	YJR092W	BUD4	S367	S	367	NG	NG.34_6	10.9364501233056	TRUE
YJR092W_S367	YJR092W	BUD4	S367	S	367	NY	NY.46_6	9.8438376582315	TRUE
YJR092W_S367	YJR092W	BUD4	S367	S	367	NO2	NO2.57_6	12.4311632161019	FALSE
YJR092W_S367	YJR092W	BUD4	S367	S	367	DG	DG.80_6	7.85660967049877	TRUE
YJR092W_S367	YJR092W	BUD4	S367	S	367	FA	FA.90_6	13.0710034048094	FALSE
YJR092W_S367	YJR092W	BUD4	S367	S	367	I7	I7.102_6	12.849952889721	FALSE
YJR092W_S367	YJR092W	BUD4	S367	S	367	YP	YP.27_6	14.8357107986005	FALSE
YJR092W_S367	YJR092W	BUD4	S367	S	367	SP	SP.62_6	6.56864446169963	TRUE
YJR092W_S367	YJR092W	BUD4	S367	S	367	FP	FP.74_6	9.70449916020412	TRUE
YJR092W_S367	YJR092W	BUD4	S367	S	367	NR	NR.85_6	13.9536498627462	FALSE
YJR092W_S367	YJR092W	BUD4	S367	S	367	EB	EB.95_6	10.7782938957113	TRUE
YJR092W_S367	YJR092W	BUD4	S367	S	367	UT	UT.108_6	14.2570087925925	FALSE
YJR092W_S367	YJR092W	BUD4	S367	S	367	HS42	HS42.28_6	14.5338929970658	FALSE
YJR092W_S367	YJR092W	BUD4	S367	S	367	NN	NN.40_6	13.7956965751643	FALSE
YJR092W_S367	YJR092W	BUD4	S367	S	367	PQ	PQ.51_6	10.2867821756956	TRUE
YJR092W_S367	YJR092W	BUD4	S367	S	367	DC	DC.63_6	14.3182889584244	FALSE
YJR092W_S367	YJR092W	BUD4	S367	S	367	CY	CY.75_6	13.6328217711321	FALSE
YJR092W_S367	YJR092W	BUD4	S367	S	367	RP	RP.26_6	13.5377623882805	FALSE
YJR092W_S367	YJR092W	BUD4	S367	S	367	EA	EA.38_6	13.6373514122662	FALSE
YJR092W_S367	YJR092W	BUD4	S367	S	367	TA	TA.50_6	13.5267787277743	FALSE
YJR092W_S367	YJR092W	BUD4	S367	S	367	DY	DY.73_6	10.1746177519466	TRUE
YJR092W_S367	YJR092W	BUD4	S367	S	367	AZ	AZ.84_6	12.8935417718221	FALSE
YJR092W_S367	YJR092W	BUD4	S367	S	367	ZC	ZC.94_6	7.65535571464251	TRUE
YJR092W_S367	YJR092W	BUD4	S367	S	367	HU	HU.23_6	13.7653136992278	FALSE
YJR092W_S367	YJR092W	BUD4	S367	S	367	LG	LG.35_6	14.2349817828388	FALSE
YJR092W_S367	YJR092W	BUD4	S367	S	367	CP	CP.47_6	13.044443941582	FALSE
YJR092W_S367	YJR092W	BUD4	S367	S	367	LP	LP.58_6	13.3710068892011	FALSE
YJR092W_S367	YJR092W	BUD4	S367	S	367	AY	AY.70_6	8.98043875055144	TRUE
YJR092W_S367	YJR092W	BUD4	S367	S	367	FY	FY.91_6	8.99171744116799	TRUE
YJR092W_S367	YJR092W	BUD4	S367	S	367	I8	I8.103_6	12.313041992048	FALSE
YJR092W_S367	YJR092W	BUD4	S367	S	367	TU	TU.16_6	14.606331668551	FALSE
YJR092W_S367	YJR092W	BUD4	S367	S	367	AF	AF.29_6	14.4863101430206	FALSE
YJR092W_S367	YJR092W	BUD4	S367	S	367	CN	CN.41_6	10.7607404924309	TRUE
YJR092W_S367	YJR092W	BUD4	S367	S	367	AB	AB.52_6	9.30855865659164	TRUE
YJR092W_S367	YJR092W	BUD4	S367	S	367	C8	C8.64_6	13.2794263244498	FALSE
YJR092W_S367	YJR092W	BUD4	S367	S	367	BZ	BZ.86_6	10.3053455751529	FALSE
YJR092W_S367	YJR092W	BUD4	S367	S	367	DI	DI.97_6	13.9112237334524	FALSE
YJR092W_S367	YJR092W	BUD4	S367	S	367	MN	MN.19_6	12.531120185248	FALSE
YJR092W_S367	YJR092W	BUD4	S367	S	367	UTF	UTF.32_6	13.3377228198779	FALSE
YJR092W_S367	YJR092W	BUD4	S367	S	367	GL	GL.43_6	14.1009291997114	FALSE
YJR092W_S367	YJR092W	BUD4	S367	S	367	ST	ST.54_6	11.110914535219	FALSE
YJR092W_S367	YJR092W	BUD4	S367	S	367	C5	C5.66_6	13.6159770179297	FALSE
YJR092W_S367	YJR092W	BUD4	S367	S	367	BY	BY.78_6	13.8375468560939	FALSE
YJR092W_S367	YJR092W	BUD4	S367	S	367	WT	WT.88_6	11.3381634805051	FALSE
YJR092W_S367	YJR092W	BUD4	S367	S	367	KA	KA.99_6	8.02899106491017	TRUE
YJR092W_S367	YJR092W	BUD4	S367	S	367	CW	CW.37_6	7.41141231913916	TRUE
YJR092W_S367	YJR092W	BUD4	S367	S	367	RN	RN.49_6	12.322627505087	FALSE
YJR092W_S367	YJR092W	BUD4	S367	S	367	CS23	CS23.60_6	13.2244257330023	FALSE
YJR092W_S367	YJR092W	BUD4	S367	S	367	CM	CM.72_6	13.0045131678279	FALSE
YJR092W_S367	YJR092W	BUD4	S367	S	367	SA	SA.83_6	13.9701079077625	FALSE
YJR092W_S367	YJR092W	BUD4	S367	S	367	CS18	CS18.30_6	13.503312786288	FALSE
YJR092W_S367	YJR092W	BUD4	S367	S	367	CG	CG.42_6	12.089147933182	FALSE
YJR092W_S367	YJR092W	BUD4	S367	S	367	MY	MY.53_6	13.3428717350202	FALSE
YJR092W_S367	YJR092W	BUD4	S367	S	367	C7	C7.65_6	10.3440903160954	FALSE
YJR092W_S367	YJR092W	BUD4	S367	S	367	VY	VY.77_6	13.5561546216714	FALSE
YJR092W_S367	YJR092W	BUD4	S367	S	367	VC	VC.87_6	12.5396894697436	FALSE
YJR092W_S367	YJR092W	BUD4	S367	S	367	MD	MD.98_6	10.1155580580102	FALSE
YJR092W_S367	YJR092W	BUD4	S367	S	367	ZN	ZN.20_6	9.5126325281360309	TRUE
YJR092W_S367	YJR092W	BUD4	S367	S	367	RF	RF.44_6	12.9610961448764	FALSE
YJR092W_S367	YJR092W	BUD4	S367	S	367	FZ	FZ.55_6	12.6347839407881	FALSE
YJR092W_S367	YJR092W	BUD4	S367	S	367	C3	C3.67_6	11.3940885826344	FALSE
YJR092W_S367	YJR092W	BUD4	S367	S	367	AN	AN.89_6	12.8247790878221	FALSE
YJR092W_S367	YJR092W	BUD4	S367	S	367	I3	I3.100_6	12.3712370671931	FALSE
YJR092W_S367	YJR092W	BUD4	S367	S	367	CO	CO.21_6	12.2833627735868	FALSE
YJR092W_S367	YJR092W	BUD4	S367	S	367	PBS	PBS.33_6	10.762115998887	FALSE
YJR092W_S367	YJR092W	BUD4	S367	S	367	DM	DM.45_6	9.4491736028426	TRUE
YJR092W_S367	YJR092W	BUD4	S367	S	367	HS37	HS37.56_6	13.4444915278538	FALSE
YJR092W_S367	YJR092W	BUD4	S367	S	367	OY	OY.68_6	9.24096599134367	TRUE
YJR092W_S367	YJR092W	BUD4	S367	S	367	HU2	HU2.79_6	9.12803670272104	TRUE
YJR092W_S367	YJR092W	BUD4	S367	S	367	UT	UT.31_6	11.1834071541637	FALSE
YJR092W_S367	YJR092W	BUD4	S367	S	367	I5	I5.101_6	10.270973931249	TRUE
YJR092W_S367	YJR092W	BUD4	S367	S	367	AA	AA.24_6	13.6144500134738	FALSE
YJR092W_S367	YJR092W	BUD4	S367	S	367	DP	DP.36_6	13.2095252251143	FALSE
YJR092W_S367	YJR092W	BUD4	S367	S	367	NO	NO.59_6	13.1097002261477	FALSE
YJR092W_S367	YJR092W	BUD4	S367	S	367	LA	LA.71_6	12.8503447042293	FALSE
YJR092W_S367	YJR092W	BUD4	S367	S	367	SH	SH.82_6	12.7245724752036	FALSE
YJR092W_S367	YJR092W	BUD4	S367	S	367	CV	CV.92_6	12.8932429583467	FALSE
YJR092W_S367	YJR092W	BUD4	S367	S	367	YC	YC.104_6	13.0062168567376	FALSE
YJR092W_S367	YJR092W	BUD4	S367	S	367	DG	DG.80_3	13.3431242359281	FALSE
YJR092W_S367	YJR092W	BUD4	S367	S	367	FY	FY.91_3	12.5217142777553	FALSE
YJR092W_S367	YJR092W	BUD4	S367	S	367	I8	I8.103_3	11.5118032000082	FALSE
YJR092W_S367	YJR092W	BUD4	S367	S	367	H21	H21.7_4	12.2710367433073	FALSE
YJR092W_S367	YJR092W	BUD4	S367	S	367	BM	BM.18_4	12.5193837323902	FALSE
YJR092W_S367	YJR092W	BUD4	S367	S	367	CS18	CS18.30_4	8.3999444601068	TRUE
YJR092W_S367	YJR092W	BUD4	S367	S	367	GL	GL.43_4	12.4509438711338	FALSE
YJR092W_S367	YJR092W	BUD4	S367	S	367	CM	CM.72_3	12.7348557160954	FALSE
YJR092W_S367	YJR092W	BUD4	S367	S	367	SA	SA.83_3	12.5295506416959	FALSE
YJR092W_S367	YJR092W	BUD4	S367	S	367	ZC	ZC.94_3	12.8036806048801	FALSE
YJR092W_S367	YJR092W	BUD4	S367	S	367	HS48	HS48.106_3	13.0020371038501	FALSE
YJR092W_S367	YJR092W	BUD4	S367	S	367	CO	CO.21_4	12.5553638897348	FALSE
YJR092W_S367	YJR092W	BUD4	S367	S	367	NG	NG.34_4	9.89001494179036	TRUE
YJR092W_S367	YJR092W	BUD4	S367	S	367	NY	NY.46_4	12.9801945604123	FALSE
YJR092W_S367	YJR092W	BUD4	S367	S	367	DY	DY.73_3	12.9344562750275	FALSE
YJR092W_S367	YJR092W	BUD4	S367	S	367	AZ	AZ.84_3	7.72208643564289	TRUE
YJR092W_S367	YJR092W	BUD4	S367	S	367	EB	EB.95_3	12.5892323560323	FALSE
YJR092W_S367	YJR092W	BUD4	S367	S	367	UT	UT.108_3	13.1435858092887	FALSE
YJR092W_S367	YJR092W	BUD4	S367	S	367	H2O1	H2O1.10_4	13.1389225880835	FALSE
YJR092W_S367	YJR092W	BUD4	S367	S	367	CF	CF.22_4	9.77531832116469	FALSE
YJR092W_S367	YJR092W	BUD4	S367	S	367	LG	LG.35_4	12.946742180347	FALSE
YJR092W_S367	YJR092W	BUD4	S367	S	367	CP	CP.47_4	12.8172093230712	FALSE
YJR092W_S367	YJR092W	BUD4	S367	S	367	C3	C3.67_3	12.7160018287557	FALSE
YJR092W_S367	YJR092W	BUD4	S367	S	367	BY	BY.78_3	13.4588757872972	FALSE
YJR092W_S367	YJR092W	BUD4	S367	S	367	UT	UT.31_3	12.5768408802112	FALSE
YJR092W_S367	YJR092W	BUD4	S367	S	367	I5	I5.101_3	11.7431903106442	FALSE
YJR092W_S367	YJR092W	BUD4	S367	S	367	SO	SO.5_4	12.8373677129229	FALSE
YJR092W_S367	YJR092W	BUD4	S367	S	367	FE	FE.15_4	13.0131398686581	FALSE
YJR092W_S367	YJR092W	BUD4	S367	S	367	HS42	HS42.28_4	11.9546902657051	FALSE
YJR092W_S367	YJR092W	BUD4	S367	S	367	CN	CN.41_4	11.9496006854748	FALSE
YJR092W_S367	YJR092W	BUD4	S367	S	367	LA	LA.71_3	13.1693614382662	FALSE
YJR092W_S367	YJR092W	BUD4	S367	S	367	SH	SH.82_3	10.6743051226716	TRUE
YJR092W_S367	YJR092W	BUD4	S367	S	367	CZ	CZ.93_3	7.97995268840445	TRUE
YJR092W_S367	YJR092W	BUD4	S367	S	367	OA	OA.105_3	11.7864192904217	FALSE
YJR092W_S367	YJR092W	BUD4	S367	S	367	SD	SD.9_4	14.38249202394	FALSE
YJR092W_S367	YJR092W	BUD4	S367	S	367	ZN	ZN.20_4	12.6359477515628	FALSE
YJR092W_S367	YJR092W	BUD4	S367	S	367	PBS	PBS.33_4	9.87118443636098	FALSE
YJR092W_S367	YJR092W	BUD4	S367	S	367	DM	DM.45_4	14.0813126021195	FALSE
YJR092W_S367	YJR092W	BUD4	S367	S	367	DC	DC.63_3	11.9636839905042	FALSE
YJR092W_S367	YJR092W	BUD4	S367	S	367	FP	FP.74_3	13.3582677122552	FALSE
YJR092W_S367	YJR092W	BUD4	S367	S	367	NR	NR.85_3	11.5267949789434	FALSE
YJR092W_S367	YJR092W	BUD4	S367	S	367	UT	UT.109_3	12.8439613583936	FALSE
YJR092W_S367	YJR092W	BUD4	S367	S	367	MS	MS.11_4	12.0078570807614	FALSE
YJR092W_S367	YJR092W	BUD4	S367	S	367	HU	HU.23_4	12.3280251000367	FALSE
YJR092W_S367	YJR092W	BUD4	S367	S	367	DP	DP.36_4	11.66966936974	FALSE
YJR092W_S367	YJR092W	BUD4	S367	S	367	CI	CI.76_3	9.33008462952499	TRUE
YJR092W_S367	YJR092W	BUD4	S367	S	367	WT	WT.88_3	9.85950559243344	FALSE
YJR092W_S367	YJR092W	BUD4	S367	S	367	KA	KA.99_3	10.3398895777765	FALSE
YJR092W_S367	YJR092W	BUD4	S367	S	367	UT	UT.3_4	10.0559210172351	FALSE
YJR092W_S367	YJR092W	BUD4	S367	S	367	RP	RP.26_4	12.9273733679578	FALSE
YJR092W_S367	YJR092W	BUD4	S367	S	367	C8	C8.64_3	12.1787763932328	FALSE
YJR092W_S367	YJR092W	BUD4	S367	S	367	BZ	BZ.86_3	10.294150525604	TRUE
YJR092W_S367	YJR092W	BUD4	S367	S	367	DI	DI.97_3	10.7003647675298	FALSE
YJR092W_S367	YJR092W	BUD4	S367	S	367	NC	NC.1_4	13.5515336967976	FALSE
YJR092W_S367	YJR092W	BUD4	S367	S	367	MT	MT.12_4	13.9945866281417	FALSE
YJR092W_S367	YJR092W	BUD4	S367	S	367	AA	AA.24_4	13.5923563935021	FALSE
YJR092W_S367	YJR092W	BUD4	S367	S	367	CW	CW.37_4	4.48086450221608	TRUE
YJR092W_S367	YJR092W	BUD4	S367	S	367	C7	C7.65_3	11.6314769897853	FALSE
YJR092W_S367	YJR092W	BUD4	S367	S	367	CY	CY.75_3	14.2801052262747	FALSE
YJR092W_S367	YJR092W	BUD4	S367	S	367	VC	VC.87_3	13.6914672609106	FALSE
YJR092W_S367	YJR092W	BUD4	S367	S	367	MD	MD.98_3	13.2979187265242	FALSE
YJR092W_S367	YJR092W	BUD4	S367	S	367	KC	KC.2_4	14.0208747699041	FALSE
YJR092W_S367	YJR092W	BUD4	S367	S	367	P8	P8.13_4	13.9879642354414	FALSE
YJR092W_S367	YJR092W	BUD4	S367	S	367	CX	CX.25_4	13.1842259468657	FALSE
YJR092W_S367	YJR092W	BUD4	S367	S	367	EA	EA.38_4	12.9222439528837	FALSE
YJR092W_S367	YJR092W	BUD4	S367	S	367	OY	OY.68_3	10.3679657490769	TRUE
YJR092W_S367	YJR092W	BUD4	S367	S	367	HU2	HU2.79_3	13.6027646409803	FALSE
YJR092W_S367	YJR092W	BUD4	S367	S	367	FA	FA.90_3	13.0113839084069	FALSE
YJR092W_S367	YJR092W	BUD4	S367	S	367	I7	I7.102_3	12.4729909727204	FALSE
YJR092W_S367	YJR092W	BUD4	S367	S	367	DT	DT.6_4	14.5108873052278	FALSE
YJR092W_S367	YJR092W	BUD4	S367	S	367	TU	TU.16_4	9.35028585147469	TRUE
YJR092W_S367	YJR092W	BUD4	S367	S	367	AF	AF.29_4	7.31086714039132	TRUE
YJR092W_S367	YJR092W	BUD4	S367	S	367	CG	CG.42_4	13.0962629645926	FALSE
YJR092W_S367	YJR092W	BUD4	S367	S	367	AY	AY.70_3	10.9277569340228	TRUE
YJR092W_S367	YJR092W	BUD4	S367	S	367	SZ	SZ.81_3	14.4394578355256	FALSE
YJR092W_S367	YJR092W	BUD4	S367	S	367	CV	CV.92_3	14.2353789814026	FALSE
YJR092W_S367	YJR092W	BUD4	S367	S	367	YC	YC.104_3	10.2117960631069	TRUE
YJR092W_S367	YJR092W	BUD4	S367	S	367	ET	ET.8_4	13.1671375729424	FALSE
YJR092W_S367	YJR092W	BUD4	S367	S	367	MN	MN.19_4	12.9331935597061	FALSE
YJR092W_S367	YJR092W	BUD4	S367	S	367	UTF	UTF.32_4	13.7364064519328	FALSE
YJR092W_S367	YJR092W	BUD4	S367	S	367	RF	RF.44_4	14.3663030684839	FALSE
YJR092W_S367	YJR092W	BUD4	S367	S	367	UT	UT.3_1	12.4247011828133	FALSE
YJR092W_S367	YJR092W	BUD4	S367	S	367	FE	FE.15_1	9.69158068955401	TRUE
YJR092W_S367	YJR092W	BUD4	S367	S	367	YP	YP.27_1	12.4833179323964	TRUE
YJR092W_S367	YJR092W	BUD4	S367	S	367	PQ	PQ.51_1	10.511700399401	FALSE
YJR092W_S367	YJR092W	BUD4	S367	S	367	DC	DC.63_1	8.21575366041805	TRUE
YJR092W_S367	YJR092W	BUD4	S367	S	367	FP	FP.74_1	12.9000580614134	TRUE
YJR092W_S367	YJR092W	BUD4	S367	S	367	BZ	BZ.86_1	12.830253234887	FALSE
YJR092W_S367	YJR092W	BUD4	S367	S	367	SD	SD.9_1	13.8837395548324	FALSE
YJR092W_S367	YJR092W	BUD4	S367	S	367	CO	CO.21_1	12.6219834857456	FALSE
YJR092W_S367	YJR092W	BUD4	S367	S	367	NG	NG.34_1	14.1046471602116	FALSE
YJR092W_S367	YJR092W	BUD4	S367	S	367	DM	DM.45_1	14.268106923471	FALSE
YJR092W_S367	YJR092W	BUD4	S367	S	367	NO2	NO2.57_1	15.6354431090492	FALSE
YJR092W_S367	YJR092W	BUD4	S367	S	367	OY	OY.68_1	14.0484813258376	FALSE
YJR092W_S367	YJR092W	BUD4	S367	S	367	DG	DG.80_1	11.5717451481158	FALSE
YJR092W_S367	YJR092W	BUD4	S367	S	367	FY	FY.91_1	10.0502490321778	TRUE
YJR092W_S367	YJR092W	BUD4	S367	S	367	DT	DT.6_1	10.4399493029772	TRUE
YJR092W_S367	YJR092W	BUD4	S367	S	367	BM	BM.18_1	12.7409098925588	TRUE
YJR092W_S367	YJR092W	BUD4	S367	S	367	CS18	CS18.30_1	11.6939194112747	TRUE
YJR092W_S367	YJR092W	BUD4	S367	S	367	CG	CG.42_1	9.53226825166706	TRUE
YJR092W_S367	YJR092W	BUD4	S367	S	367	ST	ST.54_1	6.45450197388235	TRUE
YJR092W_S367	YJR092W	BUD4	S367	S	367	VY	VY.77_1	11.6045110486225	TRUE
YJR092W_S367	YJR092W	BUD4	S367	S	367	AN	AN.89_1	11.9460564992118	TRUE
YJR092W_S367	YJR092W	BUD4	S367	S	367	MT	MT.12_1	12.6050601122239	FALSE
YJR092W_S367	YJR092W	BUD4	S367	S	367	AA	AA.24_1	9.50788276133217	FALSE
YJR092W_S367	YJR092W	BUD4	S367	S	367	CW	CW.37_1	11.567395665236	TRUE
YJR092W_S367	YJR092W	BUD4	S367	S	367	EC	EC.48_1	11.6920488927123	TRUE
YJR092W_S367	YJR092W	BUD4	S367	S	367	CS23	CS23.60_1	12.5379856044958	FALSE
YJR092W_S367	YJR092W	BUD4	S367	S	367	LA	LA.71_1	14.1849659989177	FALSE
YJR092W_S367	YJR092W	BUD4	S367	S	367	SA	SA.83_1	14.5480488578516	FALSE
YJR092W_S367	YJR092W	BUD4	S367	S	367	CZ	CZ.93_1	12.5281901656067	TRUE
YJR092W_S367	YJR092W	BUD4	S367	S	367	NC	NC.1_1	12.4735878748009	TRUE
YJR092W_S367	YJR092W	BUD4	S367	S	367	P8	P8.13_1	14.108455280903	FALSE
YJR092W_S367	YJR092W	BUD4	S367	S	367	CX	CX.25_1	12.8566374157706	TRUE
YJR092W_S367	YJR092W	BUD4	S367	S	367	RN	RN.49_1	11.8400853846635	TRUE
YJR092W_S367	YJR092W	BUD4	S367	S	367	AF2	AF2.61_1	8.54501599810775	TRUE
YJR092W_S367	YJR092W	BUD4	S367	S	367	CM	CM.72_1	12.9782984983629	FALSE
YJR092W_S367	YJR092W	BUD4	S367	S	367	AZ	AZ.84_1	13.6181275667565	FALSE
YJR092W_S367	YJR092W	BUD4	S367	S	367	SO	SO.5_1	12.5987568474345	TRUE
YJR092W_S367	YJR092W	BUD4	S367	S	367	AF	AF.29_1	12.4067023760959	TRUE
YJR092W_S367	YJR092W	BUD4	S367	S	367	CN	CN.41_1	13.9516903377703	FALSE
YJR092W_S367	YJR092W	BUD4	S367	S	367	MY	MY.53_1	6.26320983842386	TRUE
YJR092W_S367	YJR092W	BUD4	S367	S	367	C7	C7.65_1	12.4232869564394	FALSE
YJR092W_S367	YJR092W	BUD4	S367	S	367	CI	CI.76_1	11.4223332255209	FALSE
YJR092W_S367	YJR092W	BUD4	S367	S	367	WT	WT.88_1	13.1233946970463	FALSE
YJR092W_S367	YJR092W	BUD4	S367	S	367	H2O1	H2O1.10_1	10.9109932382097	TRUE
YJR092W_S367	YJR092W	BUD4	S367	S	367	CF	CF.22_1	11.7124899027824	FALSE
YJR092W_S367	YJR092W	BUD4	S367	S	367	LG	LG.35_1	14.4110912165649	FALSE
YJR092W_S367	YJR092W	BUD4	S367	S	367	NY	NY.46_1	14.4874897892411	FALSE
YJR092W_S367	YJR092W	BUD4	S367	S	367	LP	LP.58_1	13.1162636195043	FALSE
YJR092W_S367	YJR092W	BUD4	S367	S	367	SZ	SZ.81_1	10.5222438889725	TRUE
YJR092W_S367	YJR092W	BUD4	S367	S	367	MS	MS.11_1	11.7906672073778	FALSE
YJR092W_S367	YJR092W	BUD4	S367	S	367	HU	HU.23_1	13.1420917098545	FALSE
YJR092W_S367	YJR092W	BUD4	S367	S	367	DP	DP.36_1	9.67594260208747	TRUE
YJR092W_S367	YJR092W	BUD4	S367	S	367	CP	CP.47_1	7.71350927654818	TRUE
YJR092W_S367	YJR092W	BUD4	S367	S	367	NO	NO.59_1	13.0070216333928	TRUE
YJR092W_S367	YJR092W	BUD4	S367	S	367	AY	AY.70_1	14.5167020815623	FALSE
YJR092W_S367	YJR092W	BUD4	S367	S	367	SH	SH.82_1	9.15153612360461	TRUE
YJR092W_S367	YJR092W	BUD4	S367	S	367	CV	CV.92_1	12.8075493148823	TRUE
YJR092W_S367	YJR092W	BUD4	S367	S	367	KC	KC.2_1	12.1154393488554	FALSE
YJR092W_S367	YJR092W	BUD4	S367	S	367	BU	BU.14_1	7.58962781536296	TRUE
YJR092W_S367	YJR092W	BUD4	S367	S	367	RP	RP.26_1	12.1133577921759	TRUE
YJR092W_S367	YJR092W	BUD4	S367	S	367	EA	EA.38_1	10.4667119891007	FALSE
YJR092W_S367	YJR092W	BUD4	S367	S	367	TA	TA.50_1	13.3089658164816	TRUE
YJR092W_S367	YJR092W	BUD4	S367	S	367	SP	SP.62_1	1.6421850558997	TRUE
YJR092W_S367	YJR092W	BUD4	S367	S	367	DY	DY.73_1	11.5288063770716	TRUE
YJR092W_S367	YJR092W	BUD4	S367	S	367	NR	NR.85_1	13.8997190609026	FALSE
YJR092W_S367	YJR092W	BUD4	S367	S	367	CA	CA.4_1	12.6108367247282	TRUE
YJR092W_S367	YJR092W	BUD4	S367	S	367	TU	TU.16_1	11.3155992046618	FALSE
YJR092W_S367	YJR092W	BUD4	S367	S	367	HS42	HS42.28_1	11.9648117564551	TRUE
YJR092W_S367	YJR092W	BUD4	S367	S	367	NN	NN.40_1	11.304003516602	TRUE
YJR092W_S367	YJR092W	BUD4	S367	S	367	AB	AB.52_1	13.2428780049416	FALSE
YJR092W_S367	YJR092W	BUD4	S367	S	367	C8	C8.64_1	15.7299323429657	FALSE
YJR092W_S367	YJR092W	BUD4	S367	S	367	CY	CY.75_1	13.4447376471783	TRUE
YJR092W_S367	YJR092W	BUD4	S367	S	367	VC	VC.87_1	13.253521434227	FALSE
YJR092W_S367	YJR092W	BUD4	S367	S	367	H21	H21.7_1	7.04485818096715	TRUE
YJR092W_S367	YJR092W	BUD4	S367	S	367	MN	MN.19_1	15.5292772764224	FALSE
YJR092W_S367	YJR092W	BUD4	S367	S	367	UTF	UTF.32_1	12.5576823747079	TRUE
YJR092W_S367	YJR092W	BUD4	S367	S	367	GL	GL.43_1	15.0887024342374	FALSE
YJR092W_S367	YJR092W	BUD4	S367	S	367	FZ	FZ.55_1	15.2168349038689	FALSE
YJR092W_S367	YJR092W	BUD4	S367	S	367	C5	C5.66_1	11.5457035924095	TRUE
YJR092W_S367	YJR092W	BUD4	S367	S	367	BY	BY.78_1	12.4081879235026	TRUE
YJR092W_S367	YJR092W	BUD4	S367	S	367	UT	UT.31_1	13.5164856600173	TRUE
YJR092W_S367	YJR092W	BUD4	S367	S	367	ET	ET.8_1	14.6437848802573	FALSE
YJR092W_S367	YJR092W	BUD4	S367	S	367	ZN	ZN.20_1	14.347158761557	FALSE
YJR092W_S367	YJR092W	BUD4	S367	S	367	PBS	PBS.33_1	10.6482553765116	FALSE
YJR092W_S367	YJR092W	BUD4	S367	S	367	RF	RF.44_1	12.2182285779681	TRUE
YJR092W_S367	YJR092W	BUD4	S367	S	367	HS37	HS37.56_1	8.09293471703261	TRUE
YJR092W_S367	YJR092W	BUD4	S367	S	367	C3	C3.67_1	15.3514516938339	FALSE
YJR092W_S367	YJR092W	BUD4	S367	S	367	HU2	HU2.79_1	12.571743670159	TRUE
YJR092W_S367	YJR092W	BUD4	S367	S	367	FA	FA.90_1	13.5257457562216	FALSE
YJR104C_S39	YJR104C	SOD1	S39	S	39	FA	FA.90_2	20.6705812746191	FALSE
YJR104C_S39	YJR104C	SOD1	S39	S	39	I5	I5.101_2	15.7402071819675	FALSE
YJR104C_S39	YJR104C	SOD1	S39	S	39	CA	CA.4_3	16.8121631752844	FALSE
YJR104C_S39	YJR104C	SOD1	S39	S	39	BU	BU.14_3	19.3301488942107	FALSE
YJR104C_S39	YJR104C	SOD1	S39	S	39	NN	NN.40_3	21.0553603753986	FALSE
YJR104C_S39	YJR104C	SOD1	S39	S	39	PQ	PQ.51_3	21.6432114291685	FALSE
YJR104C_S39	YJR104C	SOD1	S39	S	39	DG	DG.80_2	21.7787957599141	FALSE
YJR104C_S39	YJR104C	SOD1	S39	S	39	FY	FY.91_2	21.6059967881844	FALSE
YJR104C_S39	YJR104C	SOD1	S39	S	39	I7	I7.102_2	16.395162301202	FALSE
YJR104C_S39	YJR104C	SOD1	S39	S	39	SO	SO.5_3	20.8127055382204	FALSE
YJR104C_S39	YJR104C	SOD1	S39	S	39	FE	FE.15_3	21.3278838184518	FALSE
YJR104C_S39	YJR104C	SOD1	S39	S	39	HS42	HS42.28_3	21.1523983121714	FALSE
YJR104C_S39	YJR104C	SOD1	S39	S	39	CN	CN.41_3	21.5803926775415	FALSE
YJR104C_S39	YJR104C	SOD1	S39	S	39	AB	AB.52_3	22.6887775451014	FALSE
YJR104C_S39	YJR104C	SOD1	S39	S	39	SZ	SZ.81_2	21.812872609808	FALSE
YJR104C_S39	YJR104C	SOD1	S39	S	39	DT	DT.6_3	19.1448611192505	FALSE
YJR104C_S39	YJR104C	SOD1	S39	S	39	TU	TU.16_3	21.2131715733289	FALSE
YJR104C_S39	YJR104C	SOD1	S39	S	39	AF	AF.29_3	20.8126896839922	FALSE
YJR104C_S39	YJR104C	SOD1	S39	S	39	CG	CG.42_3	20.2135937225662	FALSE
YJR104C_S39	YJR104C	SOD1	S39	S	39	CV	CV.92_2	21.7494542549475	FALSE
YJR104C_S39	YJR104C	SOD1	S39	S	39	H21	H21.7_3	21.7459907057426	FALSE
YJR104C_S39	YJR104C	SOD1	S39	S	39	CS18	CS18.30_3	20.6852583527689	FALSE
YJR104C_S39	YJR104C	SOD1	S39	S	39	CZ	CZ.93_2	21.4553210150018	FALSE
YJR104C_S39	YJR104C	SOD1	S39	S	39	OA	OA.105_2	21.0765905361923	FALSE
YJR104C_S39	YJR104C	SOD1	S39	S	39	MN	MN.19_3	20.507240888624	FALSE
YJR104C_S39	YJR104C	SOD1	S39	S	39	UTF	UTF.32_3	19.1933267464783	FALSE
YJR104C_S39	YJR104C	SOD1	S39	S	39	RF	RF.44_3	22.0650344417633	FALSE
YJR104C_S39	YJR104C	SOD1	S39	S	39	AZ	AZ.84_2	21.4898022706087	FALSE
YJR104C_S39	YJR104C	SOD1	S39	S	39	ZC	ZC.94_2	20.8979513868387	FALSE
YJR104C_S39	YJR104C	SOD1	S39	S	39	HS48	HS48.106_2	21.3966002365229	FALSE
YJR104C_S39	YJR104C	SOD1	S39	S	39	ZN	ZN.20_3	21.4216598313417	FALSE
YJR104C_S39	YJR104C	SOD1	S39	S	39	PBS	PBS.33_3	21.2330400667539	FALSE
YJR104C_S39	YJR104C	SOD1	S39	S	39	NR	NR.85_2	20.6571819076045	FALSE
YJR104C_S39	YJR104C	SOD1	S39	S	39	EB	EB.95_2	22.3283419616011	FALSE
YJR104C_S39	YJR104C	SOD1	S39	S	39	SD	SD.9_3	19.9526284748667	FALSE
YJR104C_S39	YJR104C	SOD1	S39	S	39	CO	CO.21_3	18.8784861335785	FALSE
YJR104C_S39	YJR104C	SOD1	S39	S	39	NG	NG.34_3	20.7860674022423	FALSE
YJR104C_S39	YJR104C	SOD1	S39	S	39	DM	DM.45_3	21.6294012505768	FALSE
YJR104C_S39	YJR104C	SOD1	S39	S	39	NO2	NO2.57_3	21.5848428165532	FALSE
YJR104C_S39	YJR104C	SOD1	S39	S	39	BZ	BZ.86_2	20.8826017709411	FALSE
YJR104C_S39	YJR104C	SOD1	S39	S	39	UT	UT.108_2	21.5520576376829	FALSE
YJR104C_S39	YJR104C	SOD1	S39	S	39	H2O1	H2O1.10_3	20.8861128490868	FALSE
YJR104C_S39	YJR104C	SOD1	S39	S	39	CF	CF.22_3	19.7571794010171	FALSE
YJR104C_S39	YJR104C	SOD1	S39	S	39	LG	LG.35_3	21.3594745306533	FALSE
YJR104C_S39	YJR104C	SOD1	S39	S	39	NY	NY.46_3	20.4022017982594	FALSE
YJR104C_S39	YJR104C	SOD1	S39	S	39	LP	LP.58_3	21.9069006458392	FALSE
YJR104C_S39	YJR104C	SOD1	S39	S	39	VC	VC.87_2	20.6636809339492	FALSE
YJR104C_S39	YJR104C	SOD1	S39	S	39	DI	DI.97_2	16.3560074256582	FALSE
YJR104C_S39	YJR104C	SOD1	S39	S	39	UT	UT.109_2	21.2295544345605	FALSE
YJR104C_S39	YJR104C	SOD1	S39	S	39	MS	MS.11_3	21.0159494105874	FALSE
YJR104C_S39	YJR104C	SOD1	S39	S	39	DP	DP.36_3	21.1170775614889	FALSE
YJR104C_S39	YJR104C	SOD1	S39	S	39	CP	CP.47_3	21.5882077251102	FALSE
YJR104C_S39	YJR104C	SOD1	S39	S	39	NO	NO.59_3	21.8375672064105	FALSE
YJR104C_S39	YJR104C	SOD1	S39	S	39	WT	WT.88_2	21.2380783703614	FALSE
YJR104C_S39	YJR104C	SOD1	S39	S	39	MD	MD.98_2	16.1443207107739	FALSE
YJR104C_S39	YJR104C	SOD1	S39	S	39	NC	NC.1_3	20.524097081758	FALSE
YJR104C_S39	YJR104C	SOD1	S39	S	39	MT	MT.12_3	20.5990464803973	FALSE
YJR104C_S39	YJR104C	SOD1	S39	S	39	AA	AA.24_3	21.2601306484677	FALSE
YJR104C_S39	YJR104C	SOD1	S39	S	39	CW	CW.37_3	21.342313178665002	FALSE
YJR104C_S39	YJR104C	SOD1	S39	S	39	EC	EC.48_3	21.8916472986694	FALSE
YJR104C_S39	YJR104C	SOD1	S39	S	39	CS23	CS23.60_3	20.9315430433239	FALSE
YJR104C_S39	YJR104C	SOD1	S39	S	39	AN	AN.89_2	20.9204114988334	FALSE
YJR104C_S39	YJR104C	SOD1	S39	S	39	KA	KA.99_2	16.5150177332191	FALSE
YJR104C_S39	YJR104C	SOD1	S39	S	39	KC	KC.2_3	20.188724951568	FALSE
YJR104C_S39	YJR104C	SOD1	S39	S	39	P8	P8.13_3	20.2459873118897	FALSE
YJR104C_S39	YJR104C	SOD1	S39	S	39	CX	CX.25_3	19.1597429154623	FALSE
YJR104C_S39	YJR104C	SOD1	S39	S	39	EA	EA.38_3	20.4010220645828	FALSE
YJR104C_S39	YJR104C	SOD1	S39	S	39	RN	RN.49_3	21.5234589661807	FALSE
YJR104C_S39	YJR104C	SOD1	S39	S	39	AF2	AF2.61_3	20.7737684613105	FALSE
YJR104C_S39	YJR104C	SOD1	S39	S	39	UT	UT.31_2	19.7809499603221	FALSE
YJR104C_S39	YJR104C	SOD1	S39	S	39	I3	I3.100_2	17.7452013631025	FALSE
YJR104C_S39	YJR104C	SOD1	S39	S	39	UT	UT.3_3	18.7476808878909	FALSE
YJR104C_S39	YJR104C	SOD1	S39	S	39	RP	RP.26_3	18.2860283615098	FALSE
YJR104C_S39	YJR104C	SOD1	S39	S	39	TA	TA.50_3	20.850006576608	FALSE
YJR104C_S39	YJR104C	SOD1	S39	S	39	SP	SP.62_3	22.1663908592619	FALSE
YJR104C_S39	YJR104C	SOD1	S39	S	39	YC	YC.104_2	21.2697484819921	FALSE
YJR104C_S39	YJR104C	SOD1	S39	S	39	BM	BM.18_3	21.8397447056593	FALSE
YJR104C_S39	YJR104C	SOD1	S39	S	39	ST	ST.54_3	22.9716560205888	FALSE
YJR104C_S39	YJR104C	SOD1	S39	S	39	OA	OA.105_1	21.038641457605	FALSE
YJR104C_S39	YJR104C	SOD1	S39	S	39	ET	ET.8_2	20.2874899009414	FALSE
YJR104C_S39	YJR104C	SOD1	S39	S	39	CO	CO.21_2	20.1996804164709	FALSE
YJR104C_S39	YJR104C	SOD1	S39	S	39	PBS	PBS.33_2	21.2756077805418	FALSE
YJR104C_S39	YJR104C	SOD1	S39	S	39	DM	DM.45_2	21.1909111779345	FALSE
YJR104C_S39	YJR104C	SOD1	S39	S	39	HS37	HS37.56_2	22.0231249469607	FALSE
YJR104C_S39	YJR104C	SOD1	S39	S	39	C3	C3.67_2	19.8644214169271	FALSE
YJR104C_S39	YJR104C	SOD1	S39	S	39	MS	MS.11_2	19.6484040471319	FALSE
YJR104C_S39	YJR104C	SOD1	S39	S	39	AA	AA.24_2	20.1821263088353	FALSE
YJR104C_S39	YJR104C	SOD1	S39	S	39	DP	DP.36_2	19.8321888036742	FALSE
YJR104C_S39	YJR104C	SOD1	S39	S	39	CP	CP.47_2	21.3914012410577	FALSE
YJR104C_S39	YJR104C	SOD1	S39	S	39	NO	NO.59_2	20.6201691612112	FALSE
YJR104C_S39	YJR104C	SOD1	S39	S	39	AY	AY.70_2	20.707278272193	FALSE
YJR104C_S39	YJR104C	SOD1	S39	S	39	UT	UT.3_2	20.6876528393918	FALSE
YJR104C_S39	YJR104C	SOD1	S39	S	39	FE	FE.15_2	20.679049525666	FALSE
YJR104C_S39	YJR104C	SOD1	S39	S	39	HS42	HS42.28_2	22.3493195207408	FALSE
YJR104C_S39	YJR104C	SOD1	S39	S	39	NN	NN.40_2	21.3329232446831	FALSE
YJR104C_S39	YJR104C	SOD1	S39	S	39	PQ	PQ.51_2	21.8208012359952	FALSE
YJR104C_S39	YJR104C	SOD1	S39	S	39	FP	FP.74_2	21.223852976149	FALSE
YJR104C_S39	YJR104C	SOD1	S39	S	39	H21	H21.7_2	21.5806257770657	FALSE
YJR104C_S39	YJR104C	SOD1	S39	S	39	ZN	ZN.20_2	21.143514856655	FALSE
YJR104C_S39	YJR104C	SOD1	S39	S	39	UTF	UTF.32_2	21.6422190908781	FALSE
YJR104C_S39	YJR104C	SOD1	S39	S	39	RF	RF.44_2	21.8485293337789	FALSE
YJR104C_S39	YJR104C	SOD1	S39	S	39	FZ	FZ.55_2	21.9327808166156	FALSE
YJR104C_S39	YJR104C	SOD1	S39	S	39	BY	BY.78_2	21.6138374675376	FALSE
YJR104C_S39	YJR104C	SOD1	S39	S	39	ZC	ZC.94_1	20.8381891345832	FALSE
YJR104C_S39	YJR104C	SOD1	S39	S	39	HS48	HS48.106_1	20.2776413176531	FALSE
YJR104C_S39	YJR104C	SOD1	S39	S	39	SD	SD.9_2	20.6031912414305	FALSE
YJR104C_S39	YJR104C	SOD1	S39	S	39	CF	CF.22_2	20.4788273625	FALSE
YJR104C_S39	YJR104C	SOD1	S39	S	39	NG	NG.34_2	20.9435381169881	FALSE
YJR104C_S39	YJR104C	SOD1	S39	S	39	NO2	NO2.57_2	20.8692692740165	FALSE
YJR104C_S39	YJR104C	SOD1	S39	S	39	OY	OY.68_2	20.5757547790399	FALSE
YJR104C_S39	YJR104C	SOD1	S39	S	39	UT	UT.109_1	21.6364333393538	FALSE
YJR104C_S39	YJR104C	SOD1	S39	S	39	MT	MT.12_2	19.7862034272646	FALSE
YJR104C_S39	YJR104C	SOD1	S39	S	39	CX	CX.25_2	20.482267484389	FALSE
YJR104C_S39	YJR104C	SOD1	S39	S	39	CW	CW.37_2	19.2726143356624	FALSE
YJR104C_S39	YJR104C	SOD1	S39	S	39	EC	EC.48_2	20.4179961370633	FALSE
YJR104C_S39	YJR104C	SOD1	S39	S	39	CS23	CS23.60_2	20.089024135589	FALSE
YJR104C_S39	YJR104C	SOD1	S39	S	39	LA	LA.71_2	20.0160140123479	FALSE
YJR104C_S39	YJR104C	SOD1	S39	S	39	KC	KC.2_2	20.6408284970773	FALSE
YJR104C_S39	YJR104C	SOD1	S39	S	39	BU	BU.14_2	21.1496916877	FALSE
YJR104C_S39	YJR104C	SOD1	S39	S	39	YP	YP.27_2	22.3681109049061	FALSE
YJR104C_S39	YJR104C	SOD1	S39	S	39	TA	TA.50_2	20.4525972894873	FALSE
YJR104C_S39	YJR104C	SOD1	S39	S	39	SP	SP.62_2	22.5114357788889	FALSE
YJR104C_S39	YJR104C	SOD1	S39	S	39	DY	DY.73_2	20.9277209058678	FALSE
YJR104C_S39	YJR104C	SOD1	S39	S	39	CA	CA.4_2	18.9139547434052	FALSE
YJR104C_S39	YJR104C	SOD1	S39	S	39	TU	TU.16_2	20.2520365255736	FALSE
YJR104C_S39	YJR104C	SOD1	S39	S	39	AF	AF.29_2	20.939394095029	FALSE
YJR104C_S39	YJR104C	SOD1	S39	S	39	AB	AB.52_2	20.5584823409165	FALSE
YJR104C_S39	YJR104C	SOD1	S39	S	39	DC	DC.63_2	20.1730156579068	FALSE
YJR104C_S39	YJR104C	SOD1	S39	S	39	CY	CY.75_2	20.4022586190241	FALSE
YJR104C_S39	YJR104C	SOD1	S39	S	39	EB	EB.95_1	19.8635250401607	FALSE
YJR104C_S39	YJR104C	SOD1	S39	S	39	UT	UT.3_7	20.45176808676	FALSE
YJR104C_S39	YJR104C	SOD1	S39	S	39	H2O1	H2O1.10_2	19.5134080139508	FALSE
YJR104C_S39	YJR104C	SOD1	S39	S	39	HU	HU.23_2	20.7690140140838	FALSE
YJR104C_S39	YJR104C	SOD1	S39	S	39	LG	LG.35_2	20.7197119512691	FALSE
YJR104C_S39	YJR104C	SOD1	S39	S	39	LP	LP.58_2	21.5532574293193	FALSE
YJR104C_S39	YJR104C	SOD1	S39	S	39	NC	NC.1_2	19.3776912403594	FALSE
YJR104C_S39	YJR104C	SOD1	S39	S	39	P8	P8.13_2	21.1170046150316	FALSE
YJR104C_S39	YJR104C	SOD1	S39	S	39	RP	RP.26_2	20.960862067944	FALSE
YJR104C_S39	YJR104C	SOD1	S39	S	39	EA	EA.38_2	19.8881577380093	FALSE
YJR104C_S39	YJR104C	SOD1	S39	S	39	RN	RN.49_2	21.3943970568727	FALSE
YJR104C_S39	YJR104C	SOD1	S39	S	39	AF2	AF2.61_2	20.7576202014159	FALSE
YJR104C_S39	YJR104C	SOD1	S39	S	39	CM	CM.72_2	20.6068013387273	FALSE
YJR104C_S39	YJR104C	SOD1	S39	S	39	SO	SO.5_2	20.8068374168504	FALSE
YJR104C_S39	YJR104C	SOD1	S39	S	39	BM	BM.18_2	21.3461920778757	FALSE
YJR104C_S39	YJR104C	SOD1	S39	S	39	CG	CG.42_2	21.6813348472156	FALSE
YJR104C_S39	YJR104C	SOD1	S39	S	39	MY	MY.53_2	22.1487244466196	FALSE
YJR104C_S39	YJR104C	SOD1	S39	S	39	CI	CI.76_2	20.1162983063808	FALSE
YJR104C_S39	YJR104C	SOD1	S39	S	39	DT	DT.6_2	20.9213372805073	FALSE
YJR104C_S39	YJR104C	SOD1	S39	S	39	MN	MN.19_2	20.6362478543645	FALSE
YJR104C_S39	YJR104C	SOD1	S39	S	39	CS18	CS18.30_2	20.0667763334766	FALSE
YJR104C_S39	YJR104C	SOD1	S39	S	39	GL	GL.43_2	21.542740695917	FALSE
YJR104C_S39	YJR104C	SOD1	S39	S	39	ST	ST.54_2	21.9984982550443	FALSE
YJR104C_S39	YJR104C	SOD1	S39	S	39	VY	VY.77_2	19.5414101823665	FALSE
YJR104C_S39	YJR104C	SOD1	S39	S	39	C7	C7.65_4	17.7050988094542	FALSE
YJR104C_S39	YJR104C	SOD1	S39	S	39	CI	CI.76_4	20.7097878556645	FALSE
YJR104C_S39	YJR104C	SOD1	S39	S	39	WT	WT.88_4	20.5536881946295	FALSE
YJR104C_S39	YJR104C	SOD1	S39	S	39	MD	MD.98_4	17.5479820129769	FALSE
YJR104C_S39	YJR104C	SOD1	S39	S	39	KC	KC.2_5	19.9106834452419	FALSE
YJR104C_S39	YJR104C	SOD1	S39	S	39	BU	BU.14_5	20.5505916833978	FALSE
YJR104C_S39	YJR104C	SOD1	S39	S	39	CX	CX.25_5	17.6444501543135	FALSE
YJR104C_S39	YJR104C	SOD1	S39	S	39	NO2	NO2.57_4	21.1587321970277	FALSE
YJR104C_S39	YJR104C	SOD1	S39	S	39	DG	DG.80_4	21.3956212567529	FALSE
YJR104C_S39	YJR104C	SOD1	S39	S	39	FY	FY.91_4	20.8783509191148	FALSE
YJR104C_S39	YJR104C	SOD1	S39	S	39	I7	I7.102_4	17.9331399462147	FALSE
YJR104C_S39	YJR104C	SOD1	S39	S	39	DT	DT.6_5	19.9534645034581	FALSE
YJR104C_S39	YJR104C	SOD1	S39	S	39	MN	MN.19_5	20.9716462486755	FALSE
YJR104C_S39	YJR104C	SOD1	S39	S	39	AF	AF.29_5	20.4034689236275	FALSE
YJR104C_S39	YJR104C	SOD1	S39	S	39	TA	TA.50_4	18.876647556974	FALSE
YJR104C_S39	YJR104C	SOD1	S39	S	39	DY	DY.73_4	21.2379742280111	FALSE
YJR104C_S39	YJR104C	SOD1	S39	S	39	NR	NR.85_4	20.7086977297666	FALSE
YJR104C_S39	YJR104C	SOD1	S39	S	39	EB	EB.95_4	21.6558557267969	FALSE
YJR104C_S39	YJR104C	SOD1	S39	S	39	UT	UT.108_4	18.1153145918762	FALSE
YJR104C_S39	YJR104C	SOD1	S39	S	39	MS	MS.11_5	22.0657226481046	FALSE
YJR104C_S39	YJR104C	SOD1	S39	S	39	HU	HU.23_5	20.3099804659137	FALSE
YJR104C_S39	YJR104C	SOD1	S39	S	39	PQ	PQ.51_4	21.1468847812304	FALSE
YJR104C_S39	YJR104C	SOD1	S39	S	39	DC	DC.63_4	21.0629293550984	FALSE
YJR104C_S39	YJR104C	SOD1	S39	S	39	FP	FP.74_4	20.6596475103596	FALSE
YJR104C_S39	YJR104C	SOD1	S39	S	39	BZ	BZ.86_4	20.887297599811	FALSE
YJR104C_S39	YJR104C	SOD1	S39	S	39	UT	UT.109_4	20.9334924940213	FALSE
YJR104C_S39	YJR104C	SOD1	S39	S	39	MT	MT.12_5	20.0241359031632	FALSE
YJR104C_S39	YJR104C	SOD1	S39	S	39	EC	EC.48_4	21.867470377036	FALSE
YJR104C_S39	YJR104C	SOD1	S39	S	39	CS23	CS23.60_4	20.7387169735339	FALSE
YJR104C_S39	YJR104C	SOD1	S39	S	39	LA	LA.71_4	21.8481820732409	FALSE
YJR104C_S39	YJR104C	SOD1	S39	S	39	SA	SA.83_4	20.8112854246648	FALSE
YJR104C_S39	YJR104C	SOD1	S39	S	39	OA	OA.105_4	20.7587016930203	FALSE
YJR104C_S39	YJR104C	SOD1	S39	S	39	SD	SD.9_5	20.126562450362	FALSE
YJR104C_S39	YJR104C	SOD1	S39	S	39	CO	CO.21_5	19.7577272092164	FALSE
YJR104C_S39	YJR104C	SOD1	S39	S	39	AB	AB.52_4	20.6032749438218	FALSE
YJR104C_S39	YJR104C	SOD1	S39	S	39	C8	C8.64_4	17.3044851218195	FALSE
YJR104C_S39	YJR104C	SOD1	S39	S	39	DI	DI.97_4	16.7603560948371	FALSE
YJR104C_S39	YJR104C	SOD1	S39	S	39	NC	NC.1_5	19.718757751495	FALSE
YJR104C_S39	YJR104C	SOD1	S39	S	39	P8	P8.13_5	20.6962956327408	FALSE
YJR104C_S39	YJR104C	SOD1	S39	S	39	AA	AA.24_5	18.1490819559025	FALSE
YJR104C_S39	YJR104C	SOD1	S39	S	39	HS37	HS37.56_4	21.4446634257374	FALSE
YJR104C_S39	YJR104C	SOD1	S39	S	39	OY	OY.68_4	22.316065341469	FALSE
YJR104C_S39	YJR104C	SOD1	S39	S	39	HU2	HU2.79_4	21.7324759854584	FALSE
YJR104C_S39	YJR104C	SOD1	S39	S	39	FA	FA.90_4	20.6502179332022	FALSE
YJR104C_S39	YJR104C	SOD1	S39	S	39	I5	I5.101_4	18.747103613062	FALSE
YJR104C_S39	YJR104C	SOD1	S39	S	39	SO	SO.5_5	19.3553962984715	FALSE
YJR104C_S39	YJR104C	SOD1	S39	S	39	BM	BM.18_5	20.3787688034761	FALSE
YJR104C_S39	YJR104C	SOD1	S39	S	39	HS42	HS42.28_5	19.0394555018844	FALSE
YJR104C_S39	YJR104C	SOD1	S39	S	39	NO	NO.59_4	21.4000926722342	FALSE
YJR104C_S39	YJR104C	SOD1	S39	S	39	AY	AY.70_4	22.5524397566713	FALSE
YJR104C_S39	YJR104C	SOD1	S39	S	39	SH	SH.82_4	20.9918286513497	FALSE
YJR104C_S39	YJR104C	SOD1	S39	S	39	CZ	CZ.93_4	22.186917798094	FALSE
YJR104C_S39	YJR104C	SOD1	S39	S	39	YC	YC.104_4	22.2014112484892	FALSE
YJR104C_S39	YJR104C	SOD1	S39	S	39	ET	ET.8_5	20.7350854406108	FALSE
YJR104C_S39	YJR104C	SOD1	S39	S	39	ZN	ZN.20_5	22.2813813187666	FALSE
YJR104C_S39	YJR104C	SOD1	S39	S	39	UTF	UTF.32_5	20.2270215948687	FALSE
YJR104C_S39	YJR104C	SOD1	S39	S	39	CM	CM.72_4	20.7246137584234	FALSE
YJR104C_S39	YJR104C	SOD1	S39	S	39	AZ	AZ.84_4	20.3001279853013	FALSE
YJR104C_S39	YJR104C	SOD1	S39	S	39	ZC	ZC.94_4	20.7858099626747	FALSE
YJR104C_S39	YJR104C	SOD1	S39	S	39	HS48	HS48.106_4	19.9855045252142	FALSE
YJR104C_S39	YJR104C	SOD1	S39	S	39	H2O1	H2O1.10_5	21.0344321221692	FALSE
YJR104C_S39	YJR104C	SOD1	S39	S	39	CF	CF.22_5	19.5386966956196	FALSE
YJR104C_S39	YJR104C	SOD1	S39	S	39	ST	ST.54_4	22.3228148230911	FALSE
YJR104C_S39	YJR104C	SOD1	S39	S	39	C5	C5.66_4	17.4657090940671	FALSE
YJR104C_S39	YJR104C	SOD1	S39	S	39	VY	VY.77_4	20.7931217383919	FALSE
YJR104C_S39	YJR104C	SOD1	S39	S	39	AN	AN.89_4	21.4006857458442	FALSE
YJR104C_S39	YJR104C	SOD1	S39	S	39	UT	UT.3_5	20.5522659217475	FALSE
YJR104C_S39	YJR104C	SOD1	S39	S	39	FE	FE.15_5	19.643816958745	FALSE
YJR104C_S39	YJR104C	SOD1	S39	S	39	RP	RP.26_5	17.019459577017	FALSE
YJR104C_S39	YJR104C	SOD1	S39	S	39	FZ	FZ.55_4	21.8902963996193	FALSE
YJR104C_S39	YJR104C	SOD1	S39	S	39	C3	C3.67_4	20.5870785266054	FALSE
YJR104C_S39	YJR104C	SOD1	S39	S	39	BY	BY.78_4	20.9583588536738	FALSE
YJR104C_S39	YJR104C	SOD1	S39	S	39	UT	UT.31_4	21.3917516498004	FALSE
YJR104C_S39	YJR104C	SOD1	S39	S	39	I3	I3.100_4	19.1751963661408	FALSE
YJR104C_S39	YJR104C	SOD1	S39	S	39	CA	CA.4_5	18.0828335403624	FALSE
YJR104C_S39	YJR104C	SOD1	S39	S	39	TU	TU.16_5	21.4144695500873	FALSE
YJR104C_S39	YJR104C	SOD1	S39	S	39	YP	YP.27_5	19.9848414225287	FALSE
YJR104C_S39	YJR104C	SOD1	S39	S	39	LP	LP.58_4	22.9190495385803	FALSE
YJR104C_S39	YJR104C	SOD1	S39	S	39	SZ	SZ.81_4	21.9940637350246	FALSE
YJR104C_S39	YJR104C	SOD1	S39	S	39	CV	CV.92_4	21.8321759935639	FALSE
YJR104C_S39	YJR104C	SOD1	S39	S	39	H21	H21.7_5	20.5723815469678	FALSE
YJR104C_S39	YJR104C	SOD1	S39	S	39	CS18	CS18.30_5	20.4265184950229	FALSE
YJR104C_S39	YJR104C	SOD1	S39	S	39	PBS	PBS.33_5	19.7340200103372	FALSE
YJR104C_S39	YJR104C	SOD1	S39	S	39	C3	C3.67_5	19.2924025101196	FALSE
YJR104C_S39	YJR104C	SOD1	S39	S	39	HU2	HU2.79_5	21.5362385766182	FALSE
YJR104C_S39	YJR104C	SOD1	S39	S	39	FA	FA.90_5	19.8901288880742	FALSE
YJR104C_S39	YJR104C	SOD1	S39	S	39	NO	NO.59_5	21.8573797801846	FALSE
YJR104C_S39	YJR104C	SOD1	S39	S	39	LA	LA.71_5	20.1075967529998	FALSE
YJR104C_S39	YJR104C	SOD1	S39	S	39	SA	SA.83_5	20.8529095852611	FALSE
YJR104C_S39	YJR104C	SOD1	S39	S	39	ZC	ZC.94_5	20.0091324207995	FALSE
YJR104C_S39	YJR104C	SOD1	S39	S	39	CS23	CS23.60_5	21.6446890485811	FALSE
YJR104C_S39	YJR104C	SOD1	S39	S	39	CM	CM.72_5	22.2761908917935	FALSE
YJR104C_S39	YJR104C	SOD1	S39	S	39	AZ	AZ.84_5	21.7769763525997	FALSE
YJR104C_S39	YJR104C	SOD1	S39	S	39	EB	EB.95_5	21.1804779175457	FALSE
YJR104C_S39	YJR104C	SOD1	S39	S	39	SD	SD.9_6	21.1460532425507	FALSE
YJR104C_S39	YJR104C	SOD1	S39	S	39	GL	GL.43_5	22.3378847568877	FALSE
YJR104C_S39	YJR104C	SOD1	S39	S	39	FZ	FZ.55_5	22.5885587418942	FALSE
YJR104C_S39	YJR104C	SOD1	S39	S	39	C5	C5.66_5	18.6743492042078	FALSE
YJR104C_S39	YJR104C	SOD1	S39	S	39	BY	BY.78_5	20.8383913334299	FALSE
YJR104C_S39	YJR104C	SOD1	S39	S	39	UT	UT.31_5	20.2804367151644	FALSE
YJR104C_S39	YJR104C	SOD1	S39	S	39	I3	I3.100_5	18.455300446664	FALSE
YJR104C_S39	YJR104C	SOD1	S39	S	39	UT	UT.3_6	21.4786701884205	FALSE
YJR104C_S39	YJR104C	SOD1	S39	S	39	FE	FE.15_6	21.1470058300877	FALSE
YJR104C_S39	YJR104C	SOD1	S39	S	39	CN	CN.41_5	22.8363019258446	FALSE
YJR104C_S39	YJR104C	SOD1	S39	S	39	MY	MY.53_5	23.0342588489586	FALSE
YJR104C_S39	YJR104C	SOD1	S39	S	39	C8	C8.64_5	17.0264588602142	FALSE
YJR104C_S39	YJR104C	SOD1	S39	S	39	CI	CI.76_5	21.3762360055934	FALSE
YJR104C_S39	YJR104C	SOD1	S39	S	39	WT	WT.88_5	21.1295929344907	FALSE
YJR104C_S39	YJR104C	SOD1	S39	S	39	KA	KA.99_5	17.2110546763512	FALSE
YJR104C_S39	YJR104C	SOD1	S39	S	39	NC	NC.1_6	21.2566841574765	FALSE
YJR104C_S39	YJR104C	SOD1	S39	S	39	P8	P8.13_6	19.9793796012397	FALSE
YJR104C_S39	YJR104C	SOD1	S39	S	39	OY	OY.68_5	19.4379768739632	FALSE
YJR104C_S39	YJR104C	SOD1	S39	S	39	DG	DG.80_5	20.9508078697885	FALSE
YJR104C_S39	YJR104C	SOD1	S39	S	39	FY	FY.91_5	19.7931058716948	FALSE
YJR104C_S39	YJR104C	SOD1	S39	S	39	I7	I7.102_5	16.2434610248553	FALSE
YJR104C_S39	YJR104C	SOD1	S39	S	39	SO	SO.5_6	17.7894917757862	FALSE
YJR104C_S39	YJR104C	SOD1	S39	S	39	EA	EA.38_5	20.8587654414513	FALSE
YJR104C_S39	YJR104C	SOD1	S39	S	39	TA	TA.50_5	21.4135361625842	FALSE
YJR104C_S39	YJR104C	SOD1	S39	S	39	AF2	AF2.61_5	20.6584797728398	FALSE
YJR104C_S39	YJR104C	SOD1	S39	S	39	DY	DY.73_5	18.7351148531964	FALSE
YJR104C_S39	YJR104C	SOD1	S39	S	39	NR	NR.85_5	20.9298371900885	FALSE
YJR104C_S39	YJR104C	SOD1	S39	S	39	HS48	HS48.106_5	20.5146223092577	FALSE
YJR104C_S39	YJR104C	SOD1	S39	S	39	H2O1	H2O1.10_6	19.4925416098029	FALSE
YJR104C_S39	YJR104C	SOD1	S39	S	39	CP	CP.47_5	21.9375622110007	FALSE
YJR104C_S39	YJR104C	SOD1	S39	S	39	LP	LP.58_5	22.429392564299	FALSE
YJR104C_S39	YJR104C	SOD1	S39	S	39	AY	AY.70_5	22.3937152062717	FALSE
YJR104C_S39	YJR104C	SOD1	S39	S	39	SH	SH.82_5	19.051194220856	FALSE
YJR104C_S39	YJR104C	SOD1	S39	S	39	CZ	CZ.93_5	22.1224735296523	FALSE
YJR104C_S39	YJR104C	SOD1	S39	S	39	H21	H21.7_6	19.8683745619391	FALSE
YJR104C_S39	YJR104C	SOD1	S39	S	39	LG	LG.35_5	20.4115844951183	FALSE
YJR104C_S39	YJR104C	SOD1	S39	S	39	NY	NY.46_5	20.1406326630461	FALSE
YJR104C_S39	YJR104C	SOD1	S39	S	39	NO2	NO2.57_5	21.262200199147	FALSE
YJR104C_S39	YJR104C	SOD1	S39	S	39	SZ	SZ.81_5	21.033910046396	FALSE
YJR104C_S39	YJR104C	SOD1	S39	S	39	I8	I8.103_5	15.4702444687564	FALSE
YJR104C_S39	YJR104C	SOD1	S39	S	39	PQ	PQ.51_5	21.7182633588779	FALSE
YJR104C_S39	YJR104C	SOD1	S39	S	39	SP	SP.62_5	21.7123973527264	FALSE
YJR104C_S39	YJR104C	SOD1	S39	S	39	FP	FP.74_5	21.0218205008196	FALSE
YJR104C_S39	YJR104C	SOD1	S39	S	39	BZ	BZ.86_5	20.9365479625353	FALSE
YJR104C_S39	YJR104C	SOD1	S39	S	39	UT	UT.108_5	20.9909436105492	FALSE
YJR104C_S39	YJR104C	SOD1	S39	S	39	MS	MS.11_6	19.7707678152287	FALSE
YJR104C_S39	YJR104C	SOD1	S39	S	39	NN	NN.40_5	21.4653982429881	FALSE
YJR104C_S39	YJR104C	SOD1	S39	S	39	AB	AB.52_5	20.1997941881374	FALSE
YJR104C_S39	YJR104C	SOD1	S39	S	39	DC	DC.63_5	21.2120246974007	FALSE
YJR104C_S39	YJR104C	SOD1	S39	S	39	CY	CY.75_5	20.9367365878806	FALSE
YJR104C_S39	YJR104C	SOD1	S39	S	39	VC	VC.87_5	21.4265312691261	FALSE
YJR104C_S39	YJR104C	SOD1	S39	S	39	MD	MD.98_5	17.4514940584904	FALSE
YJR104C_S39	YJR104C	SOD1	S39	S	39	UT	UT.109_5	21.6520448442682	FALSE
YJR104C_S39	YJR104C	SOD1	S39	S	39	MT	MT.12_6	19.6362642442608	FALSE
YJR104C_S39	YJR104C	SOD1	S39	S	39	CG	CG.42_5	21.5396624859545	FALSE
YJR104C_S39	YJR104C	SOD1	S39	S	39	ST	ST.54_5	22.2658931136943	FALSE
YJR104C_S39	YJR104C	SOD1	S39	S	39	C7	C7.65_5	17.1143118830097	FALSE
YJR104C_S39	YJR104C	SOD1	S39	S	39	VY	VY.77_5	14.4375571064373	TRUE
YJR104C_S39	YJR104C	SOD1	S39	S	39	AN	AN.89_5	21.0441622593532	FALSE
YJR104C_S39	YJR104C	SOD1	S39	S	39	KC	KC.2_6	21.1161891141295	FALSE
YJR104C_S39	YJR104C	SOD1	S39	S	39	BU	BU.14_6	21.1051979485851	FALSE
YJR104C_S39	YJR104C	SOD1	S39	S	39	CF	CF.22_6	19.8241356763975	FALSE
YJR104C_S39	YJR104C	SOD1	S39	S	39	NG	NG.34_6	20.850081184254	FALSE
YJR104C_S39	YJR104C	SOD1	S39	S	39	NY	NY.46_6	20.8459251810237	FALSE
YJR104C_S39	YJR104C	SOD1	S39	S	39	NO2	NO2.57_6	20.8232499253051	FALSE
YJR104C_S39	YJR104C	SOD1	S39	S	39	DG	DG.80_6	20.7230294169664	FALSE
YJR104C_S39	YJR104C	SOD1	S39	S	39	FA	FA.90_6	19.9839554544537	FALSE
YJR104C_S39	YJR104C	SOD1	S39	S	39	I7	I7.102_6	14.4167869106292	FALSE
YJR104C_S39	YJR104C	SOD1	S39	S	39	YP	YP.27_6	21.3271786499019	FALSE
YJR104C_S39	YJR104C	SOD1	S39	S	39	SP	SP.62_6	22.7492961545032	FALSE
YJR104C_S39	YJR104C	SOD1	S39	S	39	FP	FP.74_6	19.6334289504769	FALSE
YJR104C_S39	YJR104C	SOD1	S39	S	39	NR	NR.85_6	20.9728271766607	FALSE
YJR104C_S39	YJR104C	SOD1	S39	S	39	EB	EB.95_6	21.076309523883	FALSE
YJR104C_S39	YJR104C	SOD1	S39	S	39	UT	UT.108_6	21.8654820647417	FALSE
YJR104C_S39	YJR104C	SOD1	S39	S	39	HS42	HS42.28_6	20.8353245251701	FALSE
YJR104C_S39	YJR104C	SOD1	S39	S	39	NN	NN.40_6	20.5347783899305	FALSE
YJR104C_S39	YJR104C	SOD1	S39	S	39	PQ	PQ.51_6	21.4583641338684	FALSE
YJR104C_S39	YJR104C	SOD1	S39	S	39	DC	DC.63_6	20.9639093611758	FALSE
YJR104C_S39	YJR104C	SOD1	S39	S	39	CY	CY.75_6	20.7828149738574	FALSE
YJR104C_S39	YJR104C	SOD1	S39	S	39	RP	RP.26_6	19.9958499918393	FALSE
YJR104C_S39	YJR104C	SOD1	S39	S	39	EA	EA.38_6	20.3530042345514	FALSE
YJR104C_S39	YJR104C	SOD1	S39	S	39	TA	TA.50_6	21.4705505795271	FALSE
YJR104C_S39	YJR104C	SOD1	S39	S	39	DY	DY.73_6	21.1973549297388	FALSE
YJR104C_S39	YJR104C	SOD1	S39	S	39	AZ	AZ.84_6	20.7157363936787	FALSE
YJR104C_S39	YJR104C	SOD1	S39	S	39	ZC	ZC.94_6	21.4093687887933	FALSE
YJR104C_S39	YJR104C	SOD1	S39	S	39	HU	HU.23_6	19.4251816612	FALSE
YJR104C_S39	YJR104C	SOD1	S39	S	39	LG	LG.35_6	20.9449169696422	FALSE
YJR104C_S39	YJR104C	SOD1	S39	S	39	CP	CP.47_6	21.2999663297032	FALSE
YJR104C_S39	YJR104C	SOD1	S39	S	39	LP	LP.58_6	21.5276720006046	FALSE
YJR104C_S39	YJR104C	SOD1	S39	S	39	AY	AY.70_6	20.4117940920528	FALSE
YJR104C_S39	YJR104C	SOD1	S39	S	39	FY	FY.91_6	20.7845065863141	FALSE
YJR104C_S39	YJR104C	SOD1	S39	S	39	I8	I8.103_6	15.9103840936272	FALSE
YJR104C_S39	YJR104C	SOD1	S39	S	39	TU	TU.16_6	20.7058026979194	FALSE
YJR104C_S39	YJR104C	SOD1	S39	S	39	AF	AF.29_6	21.1546617023177	FALSE
YJR104C_S39	YJR104C	SOD1	S39	S	39	CN	CN.41_6	20.6938298612679	FALSE
YJR104C_S39	YJR104C	SOD1	S39	S	39	AB	AB.52_6	21.9574065729214	FALSE
YJR104C_S39	YJR104C	SOD1	S39	S	39	C8	C8.64_6	17.9410472499286	FALSE
YJR104C_S39	YJR104C	SOD1	S39	S	39	BZ	BZ.86_6	20.9547406624173	FALSE
YJR104C_S39	YJR104C	SOD1	S39	S	39	DI	DI.97_6	19.6083697855675	FALSE
YJR104C_S39	YJR104C	SOD1	S39	S	39	MN	MN.19_6	21.0813161825823	FALSE
YJR104C_S39	YJR104C	SOD1	S39	S	39	UTF	UTF.32_6	20.8394022039294	FALSE
YJR104C_S39	YJR104C	SOD1	S39	S	39	GL	GL.43_6	21.4874818841679	FALSE
YJR104C_S39	YJR104C	SOD1	S39	S	39	ST	ST.54_6	21.9219302586442	FALSE
YJR104C_S39	YJR104C	SOD1	S39	S	39	C5	C5.66_6	20.1426510322086	FALSE
YJR104C_S39	YJR104C	SOD1	S39	S	39	BY	BY.78_6	20.3306321719483	FALSE
YJR104C_S39	YJR104C	SOD1	S39	S	39	WT	WT.88_6	20.9817719783927	FALSE
YJR104C_S39	YJR104C	SOD1	S39	S	39	KA	KA.99_6	15.2926274767302	FALSE
YJR104C_S39	YJR104C	SOD1	S39	S	39	CW	CW.37_6	20.6038322090099	FALSE
YJR104C_S39	YJR104C	SOD1	S39	S	39	RN	RN.49_6	21.5788933712736	FALSE
YJR104C_S39	YJR104C	SOD1	S39	S	39	CS23	CS23.60_6	21.063097154789	FALSE
YJR104C_S39	YJR104C	SOD1	S39	S	39	CM	CM.72_6	21.4409124540934	FALSE
YJR104C_S39	YJR104C	SOD1	S39	S	39	SA	SA.83_6	21.3798792126918	FALSE
YJR104C_S39	YJR104C	SOD1	S39	S	39	CS18	CS18.30_6	20.8571089501374	FALSE
YJR104C_S39	YJR104C	SOD1	S39	S	39	CG	CG.42_6	21.1499580257937	FALSE
YJR104C_S39	YJR104C	SOD1	S39	S	39	MY	MY.53_6	22.1044751064118	FALSE
YJR104C_S39	YJR104C	SOD1	S39	S	39	C7	C7.65_6	17.3399462798458	FALSE
YJR104C_S39	YJR104C	SOD1	S39	S	39	VY	VY.77_6	21.4133229751631	FALSE
YJR104C_S39	YJR104C	SOD1	S39	S	39	VC	VC.87_6	20.9064612989208	FALSE
YJR104C_S39	YJR104C	SOD1	S39	S	39	MD	MD.98_6	17.4016681123155	FALSE
YJR104C_S39	YJR104C	SOD1	S39	S	39	ZN	ZN.20_6	21.2038295956114	FALSE
YJR104C_S39	YJR104C	SOD1	S39	S	39	RF	RF.44_6	21.5267062750444	FALSE
YJR104C_S39	YJR104C	SOD1	S39	S	39	FZ	FZ.55_6	21.4698462328054	FALSE
YJR104C_S39	YJR104C	SOD1	S39	S	39	C3	C3.67_6	21.0463183927435	FALSE
YJR104C_S39	YJR104C	SOD1	S39	S	39	AN	AN.89_6	21.1752969383122	FALSE
YJR104C_S39	YJR104C	SOD1	S39	S	39	I3	I3.100_6	19.468205279786	FALSE
YJR104C_S39	YJR104C	SOD1	S39	S	39	CO	CO.21_6	20.4278691345392	FALSE
YJR104C_S39	YJR104C	SOD1	S39	S	39	PBS	PBS.33_6	20.9912044596095	FALSE
YJR104C_S39	YJR104C	SOD1	S39	S	39	DM	DM.45_6	20.890623503856	FALSE
YJR104C_S39	YJR104C	SOD1	S39	S	39	HS37	HS37.56_6	21.2384121368382	FALSE
YJR104C_S39	YJR104C	SOD1	S39	S	39	OY	OY.68_6	20.505630877491	FALSE
YJR104C_S39	YJR104C	SOD1	S39	S	39	HU2	HU2.79_6	21.8967472198469	FALSE
YJR104C_S39	YJR104C	SOD1	S39	S	39	UT	UT.31_6	22.4970726600977	FALSE
YJR104C_S39	YJR104C	SOD1	S39	S	39	I5	I5.101_6	17.1966200104359	FALSE
YJR104C_S39	YJR104C	SOD1	S39	S	39	AA	AA.24_6	20.1783052625333	FALSE
YJR104C_S39	YJR104C	SOD1	S39	S	39	DP	DP.36_6	20.5471753257219	FALSE
YJR104C_S39	YJR104C	SOD1	S39	S	39	NO	NO.59_6	21.3494367503611	FALSE
YJR104C_S39	YJR104C	SOD1	S39	S	39	LA	LA.71_6	21.3415153846471	FALSE
YJR104C_S39	YJR104C	SOD1	S39	S	39	SH	SH.82_6	18.7035182385103	FALSE
YJR104C_S39	YJR104C	SOD1	S39	S	39	CV	CV.92_6	21.1593289645915	FALSE
YJR104C_S39	YJR104C	SOD1	S39	S	39	YC	YC.104_6	21.3094868490004	FALSE
YJR104C_S39	YJR104C	SOD1	S39	S	39	DG	DG.80_3	21.0835949306518	FALSE
YJR104C_S39	YJR104C	SOD1	S39	S	39	FY	FY.91_3	21.210776717666	FALSE
YJR104C_S39	YJR104C	SOD1	S39	S	39	I8	I8.103_3	18.9701407049518	FALSE
YJR104C_S39	YJR104C	SOD1	S39	S	39	H21	H21.7_4	20.8351969573993	FALSE
YJR104C_S39	YJR104C	SOD1	S39	S	39	BM	BM.18_4	20.8701123512686	FALSE
YJR104C_S39	YJR104C	SOD1	S39	S	39	CS18	CS18.30_4	19.9537352551461	FALSE
YJR104C_S39	YJR104C	SOD1	S39	S	39	GL	GL.43_4	20.3590338666066	FALSE
YJR104C_S39	YJR104C	SOD1	S39	S	39	CM	CM.72_3	20.487222877315	FALSE
YJR104C_S39	YJR104C	SOD1	S39	S	39	SA	SA.83_3	21.1888213080025	FALSE
YJR104C_S39	YJR104C	SOD1	S39	S	39	ZC	ZC.94_3	20.9235992915308	FALSE
YJR104C_S39	YJR104C	SOD1	S39	S	39	HS48	HS48.106_3	21.6233298913683	FALSE
YJR104C_S39	YJR104C	SOD1	S39	S	39	CO	CO.21_4	20.4405846352945	FALSE
YJR104C_S39	YJR104C	SOD1	S39	S	39	NG	NG.34_4	20.9234500278128	FALSE
YJR104C_S39	YJR104C	SOD1	S39	S	39	NY	NY.46_4	19.7725588872279	FALSE
YJR104C_S39	YJR104C	SOD1	S39	S	39	DY	DY.73_3	19.9753108818479	FALSE
YJR104C_S39	YJR104C	SOD1	S39	S	39	AZ	AZ.84_3	21.1817163979937	FALSE
YJR104C_S39	YJR104C	SOD1	S39	S	39	EB	EB.95_3	21.3855244179576	FALSE
YJR104C_S39	YJR104C	SOD1	S39	S	39	UT	UT.108_3	22.5267996117736	FALSE
YJR104C_S39	YJR104C	SOD1	S39	S	39	H2O1	H2O1.10_4	19.9936561922196	FALSE
YJR104C_S39	YJR104C	SOD1	S39	S	39	CF	CF.22_4	19.810950093359	FALSE
YJR104C_S39	YJR104C	SOD1	S39	S	39	LG	LG.35_4	19.9877160253871	FALSE
YJR104C_S39	YJR104C	SOD1	S39	S	39	CP	CP.47_4	20.8054390809921	FALSE
YJR104C_S39	YJR104C	SOD1	S39	S	39	C3	C3.67_3	20.8281438856898	FALSE
YJR104C_S39	YJR104C	SOD1	S39	S	39	BY	BY.78_3	21.4064815320541	FALSE
YJR104C_S39	YJR104C	SOD1	S39	S	39	UT	UT.31_3	20.908089297815	FALSE
YJR104C_S39	YJR104C	SOD1	S39	S	39	I5	I5.101_3	18.0108470253978	FALSE
YJR104C_S39	YJR104C	SOD1	S39	S	39	SO	SO.5_4	20.7318274603082	FALSE
YJR104C_S39	YJR104C	SOD1	S39	S	39	FE	FE.15_4	21.3213327082549	FALSE
YJR104C_S39	YJR104C	SOD1	S39	S	39	HS42	HS42.28_4	21.3458727375304	FALSE
YJR104C_S39	YJR104C	SOD1	S39	S	39	CN	CN.41_4	20.5448342405512	FALSE
YJR104C_S39	YJR104C	SOD1	S39	S	39	LA	LA.71_3	21.391817472417902	FALSE
YJR104C_S39	YJR104C	SOD1	S39	S	39	SH	SH.82_3	21.2249774918812	FALSE
YJR104C_S39	YJR104C	SOD1	S39	S	39	CZ	CZ.93_3	21.7555463046465	FALSE
YJR104C_S39	YJR104C	SOD1	S39	S	39	OA	OA.105_3	22.2088606271025	FALSE
YJR104C_S39	YJR104C	SOD1	S39	S	39	SD	SD.9_4	21.7304669693376	FALSE
YJR104C_S39	YJR104C	SOD1	S39	S	39	ZN	ZN.20_4	21.0720922874293	FALSE
YJR104C_S39	YJR104C	SOD1	S39	S	39	PBS	PBS.33_4	21.149318488944	FALSE
YJR104C_S39	YJR104C	SOD1	S39	S	39	DM	DM.45_4	20.5428195301922	FALSE
YJR104C_S39	YJR104C	SOD1	S39	S	39	DC	DC.63_3	18.9883527507974	FALSE
YJR104C_S39	YJR104C	SOD1	S39	S	39	FP	FP.74_3	19.5455348110758	FALSE
YJR104C_S39	YJR104C	SOD1	S39	S	39	NR	NR.85_3	19.7144367415878	FALSE
YJR104C_S39	YJR104C	SOD1	S39	S	39	UT	UT.109_3	21.7163000362112	FALSE
YJR104C_S39	YJR104C	SOD1	S39	S	39	MS	MS.11_4	19.7085233575316	FALSE
YJR104C_S39	YJR104C	SOD1	S39	S	39	HU	HU.23_4	19.2515543791474	FALSE
YJR104C_S39	YJR104C	SOD1	S39	S	39	DP	DP.36_4	18.0352607606351	FALSE
YJR104C_S39	YJR104C	SOD1	S39	S	39	CI	CI.76_3	20.8940964220901	FALSE
YJR104C_S39	YJR104C	SOD1	S39	S	39	WT	WT.88_3	20.8640225792654	FALSE
YJR104C_S39	YJR104C	SOD1	S39	S	39	KA	KA.99_3	17.7101498170408	FALSE
YJR104C_S39	YJR104C	SOD1	S39	S	39	UT	UT.3_4	20.7863774433355	FALSE
YJR104C_S39	YJR104C	SOD1	S39	S	39	RP	RP.26_4	20.0493097251523	FALSE
YJR104C_S39	YJR104C	SOD1	S39	S	39	C8	C8.64_3	14.5354388704374	FALSE
YJR104C_S39	YJR104C	SOD1	S39	S	39	BZ	BZ.86_3	20.7324712016048	FALSE
YJR104C_S39	YJR104C	SOD1	S39	S	39	DI	DI.97_3	16.1603921807871	FALSE
YJR104C_S39	YJR104C	SOD1	S39	S	39	NC	NC.1_4	20.6658582829445	FALSE
YJR104C_S39	YJR104C	SOD1	S39	S	39	MT	MT.12_4	20.7888614143257	FALSE
YJR104C_S39	YJR104C	SOD1	S39	S	39	AA	AA.24_4	20.3483387068286	FALSE
YJR104C_S39	YJR104C	SOD1	S39	S	39	CW	CW.37_4	19.4415340124094	FALSE
YJR104C_S39	YJR104C	SOD1	S39	S	39	C7	C7.65_3	15.5916216143751	FALSE
YJR104C_S39	YJR104C	SOD1	S39	S	39	CY	CY.75_3	21.3458411447488	FALSE
YJR104C_S39	YJR104C	SOD1	S39	S	39	VC	VC.87_3	20.7210307054929	FALSE
YJR104C_S39	YJR104C	SOD1	S39	S	39	MD	MD.98_3	16.7526506744434	FALSE
YJR104C_S39	YJR104C	SOD1	S39	S	39	KC	KC.2_4	20.6189890043071	FALSE
YJR104C_S39	YJR104C	SOD1	S39	S	39	P8	P8.13_4	20.6453366174469	FALSE
YJR104C_S39	YJR104C	SOD1	S39	S	39	CX	CX.25_4	19.8835504928782	FALSE
YJR104C_S39	YJR104C	SOD1	S39	S	39	EA	EA.38_4	19.4454289749418	FALSE
YJR104C_S39	YJR104C	SOD1	S39	S	39	OY	OY.68_3	21.833536327714	FALSE
YJR104C_S39	YJR104C	SOD1	S39	S	39	HU2	HU2.79_3	22.2795038644547	FALSE
YJR104C_S39	YJR104C	SOD1	S39	S	39	FA	FA.90_3	21.354884820159	FALSE
YJR104C_S39	YJR104C	SOD1	S39	S	39	I7	I7.102_3	18.4217185444746	FALSE
YJR104C_S39	YJR104C	SOD1	S39	S	39	DT	DT.6_4	20.7488437935744	FALSE
YJR104C_S39	YJR104C	SOD1	S39	S	39	TU	TU.16_4	21.0542655014298	FALSE
YJR104C_S39	YJR104C	SOD1	S39	S	39	AF	AF.29_4	21.0547319736102	FALSE
YJR104C_S39	YJR104C	SOD1	S39	S	39	CG	CG.42_4	20.1624777175321	FALSE
YJR104C_S39	YJR104C	SOD1	S39	S	39	AY	AY.70_3	21.7543104720855	FALSE
YJR104C_S39	YJR104C	SOD1	S39	S	39	SZ	SZ.81_3	22.0590900076098	FALSE
YJR104C_S39	YJR104C	SOD1	S39	S	39	CV	CV.92_3	21.5161044251331	FALSE
YJR104C_S39	YJR104C	SOD1	S39	S	39	YC	YC.104_3	22.0631411559512	FALSE
YJR104C_S39	YJR104C	SOD1	S39	S	39	ET	ET.8_4	21.0492342072047	FALSE
YJR104C_S39	YJR104C	SOD1	S39	S	39	MN	MN.19_4	21.2476347043315	FALSE
YJR104C_S39	YJR104C	SOD1	S39	S	39	UTF	UTF.32_4	20.5456632966064	FALSE
YJR104C_S39	YJR104C	SOD1	S39	S	39	RF	RF.44_4	21.0877697249623	FALSE
YJR104C_S39	YJR104C	SOD1	S39	S	39	UT	UT.3_1	19.2865258173675	FALSE
YJR104C_S39	YJR104C	SOD1	S39	S	39	FE	FE.15_1	20.2833707412995	FALSE
YJR104C_S39	YJR104C	SOD1	S39	S	39	YP	YP.27_1	20.3349019187079	FALSE
YJR104C_S39	YJR104C	SOD1	S39	S	39	PQ	PQ.51_1	21.2161494042788	FALSE
YJR104C_S39	YJR104C	SOD1	S39	S	39	DC	DC.63_1	21.6729690724187	FALSE
YJR104C_S39	YJR104C	SOD1	S39	S	39	FP	FP.74_1	19.9390086106013	FALSE
YJR104C_S39	YJR104C	SOD1	S39	S	39	BZ	BZ.86_1	19.2230458909382	FALSE
YJR104C_S39	YJR104C	SOD1	S39	S	39	SD	SD.9_1	21.4007260967608	FALSE
YJR104C_S39	YJR104C	SOD1	S39	S	39	CO	CO.21_1	20.7302757054457	FALSE
YJR104C_S39	YJR104C	SOD1	S39	S	39	NG	NG.34_1	22.0745255210326	FALSE
YJR104C_S39	YJR104C	SOD1	S39	S	39	DM	DM.45_1	21.401927889073	FALSE
YJR104C_S39	YJR104C	SOD1	S39	S	39	NO2	NO2.57_1	21.8143524061718	FALSE
YJR104C_S39	YJR104C	SOD1	S39	S	39	OY	OY.68_1	22.24096732045	FALSE
YJR104C_S39	YJR104C	SOD1	S39	S	39	DG	DG.80_1	21.0737899733816	FALSE
YJR104C_S39	YJR104C	SOD1	S39	S	39	FY	FY.91_1	20.1059089517018	FALSE
YJR104C_S39	YJR104C	SOD1	S39	S	39	DT	DT.6_1	20.9092187566488	FALSE
YJR104C_S39	YJR104C	SOD1	S39	S	39	BM	BM.18_1	21.0355488597445	FALSE
YJR104C_S39	YJR104C	SOD1	S39	S	39	CS18	CS18.30_1	21.2641759689274	FALSE
YJR104C_S39	YJR104C	SOD1	S39	S	39	CG	CG.42_1	21.0163317110558	FALSE
YJR104C_S39	YJR104C	SOD1	S39	S	39	ST	ST.54_1	22.8968470173882	FALSE
YJR104C_S39	YJR104C	SOD1	S39	S	39	VY	VY.77_1	20.1050497488485	FALSE
YJR104C_S39	YJR104C	SOD1	S39	S	39	AN	AN.89_1	20.1156842006605	FALSE
YJR104C_S39	YJR104C	SOD1	S39	S	39	MT	MT.12_1	18.1812719034088	FALSE
YJR104C_S39	YJR104C	SOD1	S39	S	39	AA	AA.24_1	18.8782634170062	FALSE
YJR104C_S39	YJR104C	SOD1	S39	S	39	CW	CW.37_1	19.0432460012928	FALSE
YJR104C_S39	YJR104C	SOD1	S39	S	39	EC	EC.48_1	21.513743692254	FALSE
YJR104C_S39	YJR104C	SOD1	S39	S	39	CS23	CS23.60_1	19.9310935857979	FALSE
YJR104C_S39	YJR104C	SOD1	S39	S	39	LA	LA.71_1	21.2150029929882	FALSE
YJR104C_S39	YJR104C	SOD1	S39	S	39	SA	SA.83_1	21.7067415543708	FALSE
YJR104C_S39	YJR104C	SOD1	S39	S	39	CZ	CZ.93_1	21.8222759393693	FALSE
YJR104C_S39	YJR104C	SOD1	S39	S	39	NC	NC.1_1	18.4912350968727	FALSE
YJR104C_S39	YJR104C	SOD1	S39	S	39	P8	P8.13_1	20.0759623684289	FALSE
YJR104C_S39	YJR104C	SOD1	S39	S	39	CX	CX.25_1	18.1249412147535	FALSE
YJR104C_S39	YJR104C	SOD1	S39	S	39	RN	RN.49_1	19.6209250938525	FALSE
YJR104C_S39	YJR104C	SOD1	S39	S	39	AF2	AF2.61_1	19.3571536400646	FALSE
YJR104C_S39	YJR104C	SOD1	S39	S	39	CM	CM.72_1	20.2149903988012	FALSE
YJR104C_S39	YJR104C	SOD1	S39	S	39	AZ	AZ.84_1	18.3823098411641	FALSE
YJR104C_S39	YJR104C	SOD1	S39	S	39	SO	SO.5_1	20.3213023950068	FALSE
YJR104C_S39	YJR104C	SOD1	S39	S	39	AF	AF.29_1	22.3517945013558	FALSE
YJR104C_S39	YJR104C	SOD1	S39	S	39	CN	CN.41_1	21.890048418605	FALSE
YJR104C_S39	YJR104C	SOD1	S39	S	39	MY	MY.53_1	23.4575964328805	FALSE
YJR104C_S39	YJR104C	SOD1	S39	S	39	C7	C7.65_1	17.9418211753334	FALSE
YJR104C_S39	YJR104C	SOD1	S39	S	39	CI	CI.76_1	21.4819073736788	FALSE
YJR104C_S39	YJR104C	SOD1	S39	S	39	WT	WT.88_1	20.3509981810202	FALSE
YJR104C_S39	YJR104C	SOD1	S39	S	39	H2O1	H2O1.10_1	19.7499408084987	FALSE
YJR104C_S39	YJR104C	SOD1	S39	S	39	CF	CF.22_1	18.6951416587179	FALSE
YJR104C_S39	YJR104C	SOD1	S39	S	39	LG	LG.35_1	21.057303349689	FALSE
YJR104C_S39	YJR104C	SOD1	S39	S	39	NY	NY.46_1	21.0748968867148	FALSE
YJR104C_S39	YJR104C	SOD1	S39	S	39	LP	LP.58_1	22.9478644829381	FALSE
YJR104C_S39	YJR104C	SOD1	S39	S	39	SZ	SZ.81_1	20.9970677591743	FALSE
YJR104C_S39	YJR104C	SOD1	S39	S	39	MS	MS.11_1	20.4215210972941	FALSE
YJR104C_S39	YJR104C	SOD1	S39	S	39	HU	HU.23_1	19.5541580553141	FALSE
YJR104C_S39	YJR104C	SOD1	S39	S	39	DP	DP.36_1	20.7904194001597	FALSE
YJR104C_S39	YJR104C	SOD1	S39	S	39	CP	CP.47_1	22.4631116978254	FALSE
YJR104C_S39	YJR104C	SOD1	S39	S	39	NO	NO.59_1	21.762297908325	FALSE
YJR104C_S39	YJR104C	SOD1	S39	S	39	AY	AY.70_1	21.8590967305319	FALSE
YJR104C_S39	YJR104C	SOD1	S39	S	39	SH	SH.82_1	20.6872804185094	FALSE
YJR104C_S39	YJR104C	SOD1	S39	S	39	CV	CV.92_1	22.6272145283392	FALSE
YJR104C_S39	YJR104C	SOD1	S39	S	39	KC	KC.2_1	18.60167910059	FALSE
YJR104C_S39	YJR104C	SOD1	S39	S	39	BU	BU.14_1	19.8324760035863	FALSE
YJR104C_S39	YJR104C	SOD1	S39	S	39	RP	RP.26_1	17.6617730566032	FALSE
YJR104C_S39	YJR104C	SOD1	S39	S	39	EA	EA.38_1	19.8126267363272	FALSE
YJR104C_S39	YJR104C	SOD1	S39	S	39	TA	TA.50_1	20.1600780354693	FALSE
YJR104C_S39	YJR104C	SOD1	S39	S	39	SP	SP.62_1	21.2244121776446	FALSE
YJR104C_S39	YJR104C	SOD1	S39	S	39	DY	DY.73_1	18.1730098442171	FALSE
YJR104C_S39	YJR104C	SOD1	S39	S	39	NR	NR.85_1	19.4837039605223	FALSE
YJR104C_S39	YJR104C	SOD1	S39	S	39	CA	CA.4_1	16.8077776104152	FALSE
YJR104C_S39	YJR104C	SOD1	S39	S	39	TU	TU.16_1	21.0197393558772	FALSE
YJR104C_S39	YJR104C	SOD1	S39	S	39	HS42	HS42.28_1	21.000192332418	FALSE
YJR104C_S39	YJR104C	SOD1	S39	S	39	NN	NN.40_1	20.9133061651354	FALSE
YJR104C_S39	YJR104C	SOD1	S39	S	39	AB	AB.52_1	20.2062593999499	FALSE
YJR104C_S39	YJR104C	SOD1	S39	S	39	C8	C8.64_1	17.7466862574688	FALSE
YJR104C_S39	YJR104C	SOD1	S39	S	39	CY	CY.75_1	21.1203575914064	FALSE
YJR104C_S39	YJR104C	SOD1	S39	S	39	VC	VC.87_1	20.1436000671509	FALSE
YJR104C_S39	YJR104C	SOD1	S39	S	39	H21	H21.7_1	21.974835177205	FALSE
YJR104C_S39	YJR104C	SOD1	S39	S	39	MN	MN.19_1	22.4956634008322	FALSE
YJR104C_S39	YJR104C	SOD1	S39	S	39	UTF	UTF.32_1	20.6578368817832	FALSE
YJR104C_S39	YJR104C	SOD1	S39	S	39	GL	GL.43_1	22.1183690856874	FALSE
YJR104C_S39	YJR104C	SOD1	S39	S	39	FZ	FZ.55_1	23.179973712761	FALSE
YJR104C_S39	YJR104C	SOD1	S39	S	39	C5	C5.66_1	18.4149204264085	FALSE
YJR104C_S39	YJR104C	SOD1	S39	S	39	BY	BY.78_1	20.6865239027827	FALSE
YJR104C_S39	YJR104C	SOD1	S39	S	39	UT	UT.31_1	20.3390476561408	FALSE
YJR104C_S39	YJR104C	SOD1	S39	S	39	ET	ET.8_1	22.0219196773655	FALSE
YJR104C_S39	YJR104C	SOD1	S39	S	39	ZN	ZN.20_1	21.3131051540665	FALSE
YJR104C_S39	YJR104C	SOD1	S39	S	39	PBS	PBS.33_1	21.1237055987862	FALSE
YJR104C_S39	YJR104C	SOD1	S39	S	39	RF	RF.44_1	22.834789211423	FALSE
YJR104C_S39	YJR104C	SOD1	S39	S	39	HS37	HS37.56_1	22.3143693766273	FALSE
YJR104C_S39	YJR104C	SOD1	S39	S	39	C3	C3.67_1	22.0841906836545	FALSE
YJR104C_S39	YJR104C	SOD1	S39	S	39	HU2	HU2.79_1	22.7261031585281	FALSE
YJR104C_S39	YJR104C	SOD1	S39	S	39	FA	FA.90_1	20.6325581994819	FALSE
YJR104C_S99	YJR104C	SOD1	S99	S	99	FA	FA.90_2	14.7900894777891	FALSE
YJR104C_S99	YJR104C	SOD1	S99	S	99	I5	I5.101_2	10.8952495234963	FALSE
YJR104C_S99	YJR104C	SOD1	S99	S	99	CA	CA.4_3	11.3266086083013	FALSE
YJR104C_S99	YJR104C	SOD1	S99	S	99	BU	BU.14_3	12.8010482879274	FALSE
YJR104C_S99	YJR104C	SOD1	S99	S	99	NN	NN.40_3	13.5219138612034	FALSE
YJR104C_S99	YJR104C	SOD1	S99	S	99	PQ	PQ.51_3	14.2760675413714	FALSE
YJR104C_S99	YJR104C	SOD1	S99	S	99	DG	DG.80_2	15.5394069971557	FALSE
YJR104C_S99	YJR104C	SOD1	S99	S	99	FY	FY.91_2	14.6406138342578	FALSE
YJR104C_S99	YJR104C	SOD1	S99	S	99	I7	I7.102_2	9.09361326259999	FALSE
YJR104C_S99	YJR104C	SOD1	S99	S	99	SO	SO.5_3	13.5718194359795	FALSE
YJR104C_S99	YJR104C	SOD1	S99	S	99	FE	FE.15_3	14.8330157069589	FALSE
YJR104C_S99	YJR104C	SOD1	S99	S	99	HS42	HS42.28_3	14.2988848236085	FALSE
YJR104C_S99	YJR104C	SOD1	S99	S	99	CN	CN.41_3	13.7361442305177	FALSE
YJR104C_S99	YJR104C	SOD1	S99	S	99	AB	AB.52_3	15.3183438121563	FALSE
YJR104C_S99	YJR104C	SOD1	S99	S	99	SZ	SZ.81_2	15.1375756686015	FALSE
YJR104C_S99	YJR104C	SOD1	S99	S	99	DT	DT.6_3	12.7828628319104	FALSE
YJR104C_S99	YJR104C	SOD1	S99	S	99	TU	TU.16_3	14.4145850348215	FALSE
YJR104C_S99	YJR104C	SOD1	S99	S	99	AF	AF.29_3	13.2871511348754	FALSE
YJR104C_S99	YJR104C	SOD1	S99	S	99	CG	CG.42_3	12.4672718368235	FALSE
YJR104C_S99	YJR104C	SOD1	S99	S	99	CV	CV.92_2	14.7624032953235	FALSE
YJR104C_S99	YJR104C	SOD1	S99	S	99	H21	H21.7_3	14.871758394003	FALSE
YJR104C_S99	YJR104C	SOD1	S99	S	99	CS18	CS18.30_3	13.5427759135378	FALSE
YJR104C_S99	YJR104C	SOD1	S99	S	99	CZ	CZ.93_2	14.8447186008137	FALSE
YJR104C_S99	YJR104C	SOD1	S99	S	99	OA	OA.105_2	15.4921601296232	FALSE
YJR104C_S99	YJR104C	SOD1	S99	S	99	MN	MN.19_3	13.2398749001541	FALSE
YJR104C_S99	YJR104C	SOD1	S99	S	99	UTF	UTF.32_3	12.9329870159648	FALSE
YJR104C_S99	YJR104C	SOD1	S99	S	99	RF	RF.44_3	14.3174994755712	FALSE
YJR104C_S99	YJR104C	SOD1	S99	S	99	AZ	AZ.84_2	14.7632906109785	FALSE
YJR104C_S99	YJR104C	SOD1	S99	S	99	ZC	ZC.94_2	13.3742601850951	FALSE
YJR104C_S99	YJR104C	SOD1	S99	S	99	HS48	HS48.106_2	14.4202131409384	FALSE
YJR104C_S99	YJR104C	SOD1	S99	S	99	ZN	ZN.20_3	14.6270431331103	FALSE
YJR104C_S99	YJR104C	SOD1	S99	S	99	PBS	PBS.33_3	13.5167639947646	FALSE
YJR104C_S99	YJR104C	SOD1	S99	S	99	NR	NR.85_2	13.0548294619864	FALSE
YJR104C_S99	YJR104C	SOD1	S99	S	99	EB	EB.95_2	14.5725473261679	FALSE
YJR104C_S99	YJR104C	SOD1	S99	S	99	SD	SD.9_3	12.9701926536124	FALSE
YJR104C_S99	YJR104C	SOD1	S99	S	99	CO	CO.21_3	13.3161470125924	FALSE
YJR104C_S99	YJR104C	SOD1	S99	S	99	NG	NG.34_3	13.8154109632767	FALSE
YJR104C_S99	YJR104C	SOD1	S99	S	99	DM	DM.45_3	13.997762859849	FALSE
YJR104C_S99	YJR104C	SOD1	S99	S	99	NO2	NO2.57_3	14.1861681397712	FALSE
YJR104C_S99	YJR104C	SOD1	S99	S	99	BZ	BZ.86_2	13.6006906194631	FALSE
YJR104C_S99	YJR104C	SOD1	S99	S	99	UT	UT.108_2	15.276376315361	FALSE
YJR104C_S99	YJR104C	SOD1	S99	S	99	H2O1	H2O1.10_3	13.6634232715673	FALSE
YJR104C_S99	YJR104C	SOD1	S99	S	99	CF	CF.22_3	12.4640421889992	FALSE
YJR104C_S99	YJR104C	SOD1	S99	S	99	LG	LG.35_3	14.4128289070971	FALSE
YJR104C_S99	YJR104C	SOD1	S99	S	99	NY	NY.46_3	11.7996084019356	FALSE
YJR104C_S99	YJR104C	SOD1	S99	S	99	LP	LP.58_3	14.4420999439342	FALSE
YJR104C_S99	YJR104C	SOD1	S99	S	99	VC	VC.87_2	13.5589349788461	FALSE
YJR104C_S99	YJR104C	SOD1	S99	S	99	DI	DI.97_2	7.74520555962453	TRUE
YJR104C_S99	YJR104C	SOD1	S99	S	99	UT	UT.109_2	13.647237632016	FALSE
YJR104C_S99	YJR104C	SOD1	S99	S	99	MS	MS.11_3	13.8175806815307	FALSE
YJR104C_S99	YJR104C	SOD1	S99	S	99	DP	DP.36_3	14.3810705217763	FALSE
YJR104C_S99	YJR104C	SOD1	S99	S	99	CP	CP.47_3	14.0964094970274	FALSE
YJR104C_S99	YJR104C	SOD1	S99	S	99	NO	NO.59_3	14.7415765258879	FALSE
YJR104C_S99	YJR104C	SOD1	S99	S	99	WT	WT.88_2	14.0690835625709	FALSE
YJR104C_S99	YJR104C	SOD1	S99	S	99	MD	MD.98_2	10.2252121681491	FALSE
YJR104C_S99	YJR104C	SOD1	S99	S	99	NC	NC.1_3	13.5090721125366	FALSE
YJR104C_S99	YJR104C	SOD1	S99	S	99	MT	MT.12_3	14.2013527233803	FALSE
YJR104C_S99	YJR104C	SOD1	S99	S	99	AA	AA.24_3	14.4133456252483	FALSE
YJR104C_S99	YJR104C	SOD1	S99	S	99	CW	CW.37_3	7.17488094812457	TRUE
YJR104C_S99	YJR104C	SOD1	S99	S	99	EC	EC.48_3	13.5039590802358	FALSE
YJR104C_S99	YJR104C	SOD1	S99	S	99	CS23	CS23.60_3	12.94144000954	FALSE
YJR104C_S99	YJR104C	SOD1	S99	S	99	AN	AN.89_2	14.462868786812	FALSE
YJR104C_S99	YJR104C	SOD1	S99	S	99	KA	KA.99_2	9.8651210838865	FALSE
YJR104C_S99	YJR104C	SOD1	S99	S	99	KC	KC.2_3	13.8098133797601	FALSE
YJR104C_S99	YJR104C	SOD1	S99	S	99	P8	P8.13_3	12.8358692475219	FALSE
YJR104C_S99	YJR104C	SOD1	S99	S	99	CX	CX.25_3	12.7547250587494	FALSE
YJR104C_S99	YJR104C	SOD1	S99	S	99	EA	EA.38_3	13.9502974480408	FALSE
YJR104C_S99	YJR104C	SOD1	S99	S	99	RN	RN.49_3	14.3984021107926	FALSE
YJR104C_S99	YJR104C	SOD1	S99	S	99	AF2	AF2.61_3	14.6507956857972	FALSE
YJR104C_S99	YJR104C	SOD1	S99	S	99	UT	UT.31_2	13.3943249876943	FALSE
YJR104C_S99	YJR104C	SOD1	S99	S	99	I3	I3.100_2	12.8750140613184	FALSE
YJR104C_S99	YJR104C	SOD1	S99	S	99	UT	UT.3_3	11.7601561182042	FALSE
YJR104C_S99	YJR104C	SOD1	S99	S	99	RP	RP.26_3	11.4755216019903	FALSE
YJR104C_S99	YJR104C	SOD1	S99	S	99	TA	TA.50_3	13.9207234714666	FALSE
YJR104C_S99	YJR104C	SOD1	S99	S	99	SP	SP.62_3	15.8773620679713	FALSE
YJR104C_S99	YJR104C	SOD1	S99	S	99	YC	YC.104_2	13.3599272550963	FALSE
YJR104C_S99	YJR104C	SOD1	S99	S	99	BM	BM.18_3	14.5929330535146	FALSE
YJR104C_S99	YJR104C	SOD1	S99	S	99	ST	ST.54_3	15.626557214497801	FALSE
YJR104C_S99	YJR104C	SOD1	S99	S	99	OA	OA.105_1	13.4889617502836	FALSE
YJR104C_S99	YJR104C	SOD1	S99	S	99	ET	ET.8_2	12.6468837708904	FALSE
YJR104C_S99	YJR104C	SOD1	S99	S	99	CO	CO.21_2	11.4896624624218	FALSE
YJR104C_S99	YJR104C	SOD1	S99	S	99	PBS	PBS.33_2	13.8538103682087	FALSE
YJR104C_S99	YJR104C	SOD1	S99	S	99	DM	DM.45_2	13.1973909467334	FALSE
YJR104C_S99	YJR104C	SOD1	S99	S	99	HS37	HS37.56_2	14.2315832888523	FALSE
YJR104C_S99	YJR104C	SOD1	S99	S	99	C3	C3.67_2	13.0978846789478	FALSE
YJR104C_S99	YJR104C	SOD1	S99	S	99	MS	MS.11_2	12.7164307713838	FALSE
YJR104C_S99	YJR104C	SOD1	S99	S	99	AA	AA.24_2	12.4607287722269	FALSE
YJR104C_S99	YJR104C	SOD1	S99	S	99	DP	DP.36_2	12.9726022584661	FALSE
YJR104C_S99	YJR104C	SOD1	S99	S	99	CP	CP.47_2	13.5580181018836	FALSE
YJR104C_S99	YJR104C	SOD1	S99	S	99	NO	NO.59_2	12.4926956741912	FALSE
YJR104C_S99	YJR104C	SOD1	S99	S	99	AY	AY.70_2	13.3542910210742	FALSE
YJR104C_S99	YJR104C	SOD1	S99	S	99	UT	UT.3_2	12.3897086832946	FALSE
YJR104C_S99	YJR104C	SOD1	S99	S	99	FE	FE.15_2	13.5210103950378	FALSE
YJR104C_S99	YJR104C	SOD1	S99	S	99	HS42	HS42.28_2	15.0102403970168	FALSE
YJR104C_S99	YJR104C	SOD1	S99	S	99	NN	NN.40_2	13.0207413976245	FALSE
YJR104C_S99	YJR104C	SOD1	S99	S	99	PQ	PQ.51_2	13.3705230674589	FALSE
YJR104C_S99	YJR104C	SOD1	S99	S	99	FP	FP.74_2	14.5711176230291	FALSE
YJR104C_S99	YJR104C	SOD1	S99	S	99	H21	H21.7_2	13.5564812181387	FALSE
YJR104C_S99	YJR104C	SOD1	S99	S	99	ZN	ZN.20_2	13.0876371018611	FALSE
YJR104C_S99	YJR104C	SOD1	S99	S	99	UTF	UTF.32_2	14.0108304959809	FALSE
YJR104C_S99	YJR104C	SOD1	S99	S	99	RF	RF.44_2	13.6209500382515	FALSE
YJR104C_S99	YJR104C	SOD1	S99	S	99	FZ	FZ.55_2	13.9166556891625	FALSE
YJR104C_S99	YJR104C	SOD1	S99	S	99	BY	BY.78_2	14.0089607604986	FALSE
YJR104C_S99	YJR104C	SOD1	S99	S	99	ZC	ZC.94_1	14.0640939685335	FALSE
YJR104C_S99	YJR104C	SOD1	S99	S	99	HS48	HS48.106_1	13.3207639037045	FALSE
YJR104C_S99	YJR104C	SOD1	S99	S	99	SD	SD.9_2	15.9802252624441	FALSE
YJR104C_S99	YJR104C	SOD1	S99	S	99	CF	CF.22_2	13.9926533131879	FALSE
YJR104C_S99	YJR104C	SOD1	S99	S	99	NG	NG.34_2	14.5041067512593	FALSE
YJR104C_S99	YJR104C	SOD1	S99	S	99	NO2	NO2.57_2	13.9061161622829	FALSE
YJR104C_S99	YJR104C	SOD1	S99	S	99	OY	OY.68_2	13.4600576787811	FALSE
YJR104C_S99	YJR104C	SOD1	S99	S	99	UT	UT.109_1	15.1886455176201	FALSE
YJR104C_S99	YJR104C	SOD1	S99	S	99	MT	MT.12_2	13.3435823703674	FALSE
YJR104C_S99	YJR104C	SOD1	S99	S	99	CX	CX.25_2	13.1843870445004	FALSE
YJR104C_S99	YJR104C	SOD1	S99	S	99	CW	CW.37_2	10.9165663522112	FALSE
YJR104C_S99	YJR104C	SOD1	S99	S	99	EC	EC.48_2	12.0506338077707	FALSE
YJR104C_S99	YJR104C	SOD1	S99	S	99	CS23	CS23.60_2	12.9771881889788	FALSE
YJR104C_S99	YJR104C	SOD1	S99	S	99	LA	LA.71_2	14.205544187821	FALSE
YJR104C_S99	YJR104C	SOD1	S99	S	99	KC	KC.2_2	14.6707180148573	FALSE
YJR104C_S99	YJR104C	SOD1	S99	S	99	BU	BU.14_2	12.8306396947681	FALSE
YJR104C_S99	YJR104C	SOD1	S99	S	99	YP	YP.27_2	13.5570329529303	FALSE
YJR104C_S99	YJR104C	SOD1	S99	S	99	TA	TA.50_2	12.6419176739657	FALSE
YJR104C_S99	YJR104C	SOD1	S99	S	99	SP	SP.62_2	16.4181604243116	FALSE
YJR104C_S99	YJR104C	SOD1	S99	S	99	DY	DY.73_2	14.0586146314527	FALSE
YJR104C_S99	YJR104C	SOD1	S99	S	99	CA	CA.4_2	11.0086694397299	FALSE
YJR104C_S99	YJR104C	SOD1	S99	S	99	TU	TU.16_2	13.9480919850484	FALSE
YJR104C_S99	YJR104C	SOD1	S99	S	99	AF	AF.29_2	14.4551245842788	FALSE
YJR104C_S99	YJR104C	SOD1	S99	S	99	AB	AB.52_2	11.8288960435658	FALSE
YJR104C_S99	YJR104C	SOD1	S99	S	99	DC	DC.63_2	12.5671377137896	FALSE
YJR104C_S99	YJR104C	SOD1	S99	S	99	CY	CY.75_2	13.9240310604147	FALSE
YJR104C_S99	YJR104C	SOD1	S99	S	99	EB	EB.95_1	12.9389288120545	FALSE
YJR104C_S99	YJR104C	SOD1	S99	S	99	UT	UT.3_7	11.9093181451255	FALSE
YJR104C_S99	YJR104C	SOD1	S99	S	99	H2O1	H2O1.10_2	11.1774977296089	FALSE
YJR104C_S99	YJR104C	SOD1	S99	S	99	HU	HU.23_2	15.2094682523203	FALSE
YJR104C_S99	YJR104C	SOD1	S99	S	99	LG	LG.35_2	13.5207527273291	FALSE
YJR104C_S99	YJR104C	SOD1	S99	S	99	LP	LP.58_2	13.9492690914945	FALSE
YJR104C_S99	YJR104C	SOD1	S99	S	99	NC	NC.1_2	13.1904950166313	FALSE
YJR104C_S99	YJR104C	SOD1	S99	S	99	P8	P8.13_2	14.0776161622758	FALSE
YJR104C_S99	YJR104C	SOD1	S99	S	99	RP	RP.26_2	14.2012202701242	FALSE
YJR104C_S99	YJR104C	SOD1	S99	S	99	EA	EA.38_2	12.569208414056	FALSE
YJR104C_S99	YJR104C	SOD1	S99	S	99	RN	RN.49_2	13.5897089342939	FALSE
YJR104C_S99	YJR104C	SOD1	S99	S	99	AF2	AF2.61_2	13.0055986680725	FALSE
YJR104C_S99	YJR104C	SOD1	S99	S	99	CM	CM.72_2	13.4118866508013	FALSE
YJR104C_S99	YJR104C	SOD1	S99	S	99	SO	SO.5_2	12.8104789937748	FALSE
YJR104C_S99	YJR104C	SOD1	S99	S	99	BM	BM.18_2	13.9286624965936	FALSE
YJR104C_S99	YJR104C	SOD1	S99	S	99	CG	CG.42_2	14.9207062864679	FALSE
YJR104C_S99	YJR104C	SOD1	S99	S	99	MY	MY.53_2	14.1679006212426	FALSE
YJR104C_S99	YJR104C	SOD1	S99	S	99	CI	CI.76_2	13.9429492205755	FALSE
YJR104C_S99	YJR104C	SOD1	S99	S	99	DT	DT.6_2	14.1811972947605	FALSE
YJR104C_S99	YJR104C	SOD1	S99	S	99	MN	MN.19_2	14.140892479402	FALSE
YJR104C_S99	YJR104C	SOD1	S99	S	99	CS18	CS18.30_2	14.5322997467315	FALSE
YJR104C_S99	YJR104C	SOD1	S99	S	99	GL	GL.43_2	14.5380488339847	FALSE
YJR104C_S99	YJR104C	SOD1	S99	S	99	ST	ST.54_2	14.7752398251741	FALSE
YJR104C_S99	YJR104C	SOD1	S99	S	99	VY	VY.77_2	13.4985701138265	FALSE
YJR104C_S99	YJR104C	SOD1	S99	S	99	C7	C7.65_4	11.0012942688823	TRUE
YJR104C_S99	YJR104C	SOD1	S99	S	99	CI	CI.76_4	14.0021046648662	FALSE
YJR104C_S99	YJR104C	SOD1	S99	S	99	WT	WT.88_4	12.6677877121929	TRUE
YJR104C_S99	YJR104C	SOD1	S99	S	99	MD	MD.98_4	7.89730650030946	TRUE
YJR104C_S99	YJR104C	SOD1	S99	S	99	KC	KC.2_5	11.4825100196372	TRUE
YJR104C_S99	YJR104C	SOD1	S99	S	99	BU	BU.14_5	12.3366199076554	TRUE
YJR104C_S99	YJR104C	SOD1	S99	S	99	CX	CX.25_5	12.170690826326	TRUE
YJR104C_S99	YJR104C	SOD1	S99	S	99	NO2	NO2.57_4	11.7990116725207	TRUE
YJR104C_S99	YJR104C	SOD1	S99	S	99	DG	DG.80_4	14.5639535825207	FALSE
YJR104C_S99	YJR104C	SOD1	S99	S	99	FY	FY.91_4	13.3441410685518	TRUE
YJR104C_S99	YJR104C	SOD1	S99	S	99	I7	I7.102_4	12.4004005044405	TRUE
YJR104C_S99	YJR104C	SOD1	S99	S	99	DT	DT.6_5	13.1374969570661	TRUE
YJR104C_S99	YJR104C	SOD1	S99	S	99	MN	MN.19_5	15.2907297284517	FALSE
YJR104C_S99	YJR104C	SOD1	S99	S	99	AF	AF.29_5	14.217872064778	FALSE
YJR104C_S99	YJR104C	SOD1	S99	S	99	TA	TA.50_4	12.0366879422159	TRUE
YJR104C_S99	YJR104C	SOD1	S99	S	99	DY	DY.73_4	15.7034827076255	FALSE
YJR104C_S99	YJR104C	SOD1	S99	S	99	NR	NR.85_4	13.3118284527287	TRUE
YJR104C_S99	YJR104C	SOD1	S99	S	99	EB	EB.95_4	13.9473428155395	TRUE
YJR104C_S99	YJR104C	SOD1	S99	S	99	UT	UT.108_4	13.6961296721165	TRUE
YJR104C_S99	YJR104C	SOD1	S99	S	99	MS	MS.11_5	16.1155748383228	FALSE
YJR104C_S99	YJR104C	SOD1	S99	S	99	HU	HU.23_5	13.6114736257447	TRUE
YJR104C_S99	YJR104C	SOD1	S99	S	99	PQ	PQ.51_4	13.9455784185396	TRUE
YJR104C_S99	YJR104C	SOD1	S99	S	99	DC	DC.63_4	12.8716175877927	TRUE
YJR104C_S99	YJR104C	SOD1	S99	S	99	FP	FP.74_4	10.1790440000315	TRUE
YJR104C_S99	YJR104C	SOD1	S99	S	99	BZ	BZ.86_4	14.0853870994874	FALSE
YJR104C_S99	YJR104C	SOD1	S99	S	99	UT	UT.109_4	15.1941190285104	FALSE
YJR104C_S99	YJR104C	SOD1	S99	S	99	MT	MT.12_5	13.784787382062	TRUE
YJR104C_S99	YJR104C	SOD1	S99	S	99	EC	EC.48_4	14.1207652402223	TRUE
YJR104C_S99	YJR104C	SOD1	S99	S	99	CS23	CS23.60_4	12.6702680556746	TRUE
YJR104C_S99	YJR104C	SOD1	S99	S	99	LA	LA.71_4	14.4550447116603	TRUE
YJR104C_S99	YJR104C	SOD1	S99	S	99	SA	SA.83_4	11.6279914618503	TRUE
YJR104C_S99	YJR104C	SOD1	S99	S	99	OA	OA.105_4	8.28350859352012	TRUE
YJR104C_S99	YJR104C	SOD1	S99	S	99	SD	SD.9_5	11.4340527279632	TRUE
YJR104C_S99	YJR104C	SOD1	S99	S	99	CO	CO.21_5	13.3780549031221	TRUE
YJR104C_S99	YJR104C	SOD1	S99	S	99	AB	AB.52_4	14.5281834652671	FALSE
YJR104C_S99	YJR104C	SOD1	S99	S	99	C8	C8.64_4	12.1710195234868	TRUE
YJR104C_S99	YJR104C	SOD1	S99	S	99	DI	DI.97_4	8.82723854749448	TRUE
YJR104C_S99	YJR104C	SOD1	S99	S	99	NC	NC.1_5	12.0705936438279	TRUE
YJR104C_S99	YJR104C	SOD1	S99	S	99	P8	P8.13_5	13.2695723711163	FALSE
YJR104C_S99	YJR104C	SOD1	S99	S	99	AA	AA.24_5	8.33073886649333	TRUE
YJR104C_S99	YJR104C	SOD1	S99	S	99	HS37	HS37.56_4	14.0068120908143	TRUE
YJR104C_S99	YJR104C	SOD1	S99	S	99	OY	OY.68_4	14.939923944826	FALSE
YJR104C_S99	YJR104C	SOD1	S99	S	99	HU2	HU2.79_4	16.8323142702492	FALSE
YJR104C_S99	YJR104C	SOD1	S99	S	99	FA	FA.90_4	13.087162103578	FALSE
YJR104C_S99	YJR104C	SOD1	S99	S	99	I5	I5.101_4	14.4897419995324	FALSE
YJR104C_S99	YJR104C	SOD1	S99	S	99	SO	SO.5_5	14.591665236022	TRUE
YJR104C_S99	YJR104C	SOD1	S99	S	99	BM	BM.18_5	15.0858707746542	FALSE
YJR104C_S99	YJR104C	SOD1	S99	S	99	HS42	HS42.28_5	14.7041887314112	TRUE
YJR104C_S99	YJR104C	SOD1	S99	S	99	NO	NO.59_4	11.859256577721	TRUE
YJR104C_S99	YJR104C	SOD1	S99	S	99	AY	AY.70_4	15.8108397074529	FALSE
YJR104C_S99	YJR104C	SOD1	S99	S	99	SH	SH.82_4	13.0415834459654	TRUE
YJR104C_S99	YJR104C	SOD1	S99	S	99	CZ	CZ.93_4	12.8705573691353	TRUE
YJR104C_S99	YJR104C	SOD1	S99	S	99	YC	YC.104_4	14.2771811643654	TRUE
YJR104C_S99	YJR104C	SOD1	S99	S	99	ET	ET.8_5	12.5464079273956	TRUE
YJR104C_S99	YJR104C	SOD1	S99	S	99	ZN	ZN.20_5	15.2353201767734	FALSE
YJR104C_S99	YJR104C	SOD1	S99	S	99	UTF	UTF.32_5	14.0756696765455	TRUE
YJR104C_S99	YJR104C	SOD1	S99	S	99	CM	CM.72_4	14.3611448947859	TRUE
YJR104C_S99	YJR104C	SOD1	S99	S	99	AZ	AZ.84_4	12.8918268779422	TRUE
YJR104C_S99	YJR104C	SOD1	S99	S	99	ZC	ZC.94_4	14.643006187195	TRUE
YJR104C_S99	YJR104C	SOD1	S99	S	99	HS48	HS48.106_4	11.3912412365578	TRUE
YJR104C_S99	YJR104C	SOD1	S99	S	99	H2O1	H2O1.10_5	12.7833847122166	TRUE
YJR104C_S99	YJR104C	SOD1	S99	S	99	CF	CF.22_5	13.8204871694305	TRUE
YJR104C_S99	YJR104C	SOD1	S99	S	99	ST	ST.54_4	10.6724596747865	TRUE
YJR104C_S99	YJR104C	SOD1	S99	S	99	C5	C5.66_4	10.9987296312806	TRUE
YJR104C_S99	YJR104C	SOD1	S99	S	99	VY	VY.77_4	14.347210509649	TRUE
YJR104C_S99	YJR104C	SOD1	S99	S	99	AN	AN.89_4	12.0450969964122	TRUE
YJR104C_S99	YJR104C	SOD1	S99	S	99	UT	UT.3_5	11.9162592588597	TRUE
YJR104C_S99	YJR104C	SOD1	S99	S	99	FE	FE.15_5	12.9663465180765	FALSE
YJR104C_S99	YJR104C	SOD1	S99	S	99	RP	RP.26_5	14.0223565940825	TRUE
YJR104C_S99	YJR104C	SOD1	S99	S	99	FZ	FZ.55_4	12.0976485511195	TRUE
YJR104C_S99	YJR104C	SOD1	S99	S	99	C3	C3.67_4	13.1863594376492	TRUE
YJR104C_S99	YJR104C	SOD1	S99	S	99	BY	BY.78_4	14.0153947256964	FALSE
YJR104C_S99	YJR104C	SOD1	S99	S	99	UT	UT.31_4	15.5889241817252	FALSE
YJR104C_S99	YJR104C	SOD1	S99	S	99	I3	I3.100_4	14.0155010989122	TRUE
YJR104C_S99	YJR104C	SOD1	S99	S	99	CA	CA.4_5	14.0481342069271	TRUE
YJR104C_S99	YJR104C	SOD1	S99	S	99	TU	TU.16_5	14.8997320454333	FALSE
YJR104C_S99	YJR104C	SOD1	S99	S	99	YP	YP.27_5	14.4743298433365	TRUE
YJR104C_S99	YJR104C	SOD1	S99	S	99	LP	LP.58_4	15.3684222955911	FALSE
YJR104C_S99	YJR104C	SOD1	S99	S	99	SZ	SZ.81_4	15.4066593004971	FALSE
YJR104C_S99	YJR104C	SOD1	S99	S	99	CV	CV.92_4	14.680359570647	FALSE
YJR104C_S99	YJR104C	SOD1	S99	S	99	H21	H21.7_5	12.8115943173674	TRUE
YJR104C_S99	YJR104C	SOD1	S99	S	99	CS18	CS18.30_5	12.9752062382605	TRUE
YJR104C_S99	YJR104C	SOD1	S99	S	99	PBS	PBS.33_5	14.6890384672026	TRUE
YJR104C_S99	YJR104C	SOD1	S99	S	99	C3	C3.67_5	11.1062346338657	TRUE
YJR104C_S99	YJR104C	SOD1	S99	S	99	HU2	HU2.79_5	15.7694589407711	FALSE
YJR104C_S99	YJR104C	SOD1	S99	S	99	FA	FA.90_5	13.4946762702195	TRUE
YJR104C_S99	YJR104C	SOD1	S99	S	99	NO	NO.59_5	14.4250391969589	TRUE
YJR104C_S99	YJR104C	SOD1	S99	S	99	LA	LA.71_5	14.6907664464072	TRUE
YJR104C_S99	YJR104C	SOD1	S99	S	99	SA	SA.83_5	14.5362142122881	FALSE
YJR104C_S99	YJR104C	SOD1	S99	S	99	ZC	ZC.94_5	14.8958602195417	TRUE
YJR104C_S99	YJR104C	SOD1	S99	S	99	CS23	CS23.60_5	14.1361027095332	TRUE
YJR104C_S99	YJR104C	SOD1	S99	S	99	CM	CM.72_5	15.4873842814557	FALSE
YJR104C_S99	YJR104C	SOD1	S99	S	99	AZ	AZ.84_5	15.0080880010267	FALSE
YJR104C_S99	YJR104C	SOD1	S99	S	99	EB	EB.95_5	15.0661376511701	TRUE
YJR104C_S99	YJR104C	SOD1	S99	S	99	SD	SD.9_6	11.7501475998514	TRUE
YJR104C_S99	YJR104C	SOD1	S99	S	99	GL	GL.43_5	9.46462981773364	TRUE
YJR104C_S99	YJR104C	SOD1	S99	S	99	FZ	FZ.55_5	10.4281414804529	TRUE
YJR104C_S99	YJR104C	SOD1	S99	S	99	C5	C5.66_5	12.6893490682734	TRUE
YJR104C_S99	YJR104C	SOD1	S99	S	99	BY	BY.78_5	13.9782410729362	TRUE
YJR104C_S99	YJR104C	SOD1	S99	S	99	UT	UT.31_5	14.396896525994	TRUE
YJR104C_S99	YJR104C	SOD1	S99	S	99	I3	I3.100_5	9.32144493484969	TRUE
YJR104C_S99	YJR104C	SOD1	S99	S	99	UT	UT.3_6	13.7156726726862	TRUE
YJR104C_S99	YJR104C	SOD1	S99	S	99	FE	FE.15_6	14.0336016468069	TRUE
YJR104C_S99	YJR104C	SOD1	S99	S	99	CN	CN.41_5	15.5230589279723	FALSE
YJR104C_S99	YJR104C	SOD1	S99	S	99	MY	MY.53_5	15.6715953977433	FALSE
YJR104C_S99	YJR104C	SOD1	S99	S	99	C8	C8.64_5	11.636800524305	TRUE
YJR104C_S99	YJR104C	SOD1	S99	S	99	CI	CI.76_5	14.7900008592907	FALSE
YJR104C_S99	YJR104C	SOD1	S99	S	99	WT	WT.88_5	13.9964900638331	FALSE
YJR104C_S99	YJR104C	SOD1	S99	S	99	KA	KA.99_5	10.1953234475677	TRUE
YJR104C_S99	YJR104C	SOD1	S99	S	99	NC	NC.1_6	13.4647807236771	FALSE
YJR104C_S99	YJR104C	SOD1	S99	S	99	P8	P8.13_6	12.7211058971416	FALSE
YJR104C_S99	YJR104C	SOD1	S99	S	99	OY	OY.68_5	11.6826174306785	TRUE
YJR104C_S99	YJR104C	SOD1	S99	S	99	DG	DG.80_5	14.3088085467699	FALSE
YJR104C_S99	YJR104C	SOD1	S99	S	99	FY	FY.91_5	14.8954821855581	FALSE
YJR104C_S99	YJR104C	SOD1	S99	S	99	I7	I7.102_5	6.16070369507406	TRUE
YJR104C_S99	YJR104C	SOD1	S99	S	99	SO	SO.5_6	13.0098242289568	TRUE
YJR104C_S99	YJR104C	SOD1	S99	S	99	EA	EA.38_5	13.6259040090907	FALSE
YJR104C_S99	YJR104C	SOD1	S99	S	99	TA	TA.50_5	13.7059302819785	FALSE
YJR104C_S99	YJR104C	SOD1	S99	S	99	AF2	AF2.61_5	12.8837989974762	FALSE
YJR104C_S99	YJR104C	SOD1	S99	S	99	DY	DY.73_5	10.4378329587633	TRUE
YJR104C_S99	YJR104C	SOD1	S99	S	99	NR	NR.85_5	13.3704765578287	FALSE
YJR104C_S99	YJR104C	SOD1	S99	S	99	HS48	HS48.106_5	14.8350214348228	FALSE
YJR104C_S99	YJR104C	SOD1	S99	S	99	H2O1	H2O1.10_6	11.7863921781106	FALSE
YJR104C_S99	YJR104C	SOD1	S99	S	99	CP	CP.47_5	10.815777091965	TRUE
YJR104C_S99	YJR104C	SOD1	S99	S	99	LP	LP.58_5	15.8593914287355	FALSE
YJR104C_S99	YJR104C	SOD1	S99	S	99	AY	AY.70_5	15.8194268564726	FALSE
YJR104C_S99	YJR104C	SOD1	S99	S	99	SH	SH.82_5	12.8233270589016	TRUE
YJR104C_S99	YJR104C	SOD1	S99	S	99	CZ	CZ.93_5	15.7277897696018	FALSE
YJR104C_S99	YJR104C	SOD1	S99	S	99	H21	H21.7_6	8.70240136964853	TRUE
YJR104C_S99	YJR104C	SOD1	S99	S	99	LG	LG.35_5	12.9158238649721	FALSE
YJR104C_S99	YJR104C	SOD1	S99	S	99	NY	NY.46_5	12.2937949998175	TRUE
YJR104C_S99	YJR104C	SOD1	S99	S	99	NO2	NO2.57_5	13.7832680543582	FALSE
YJR104C_S99	YJR104C	SOD1	S99	S	99	SZ	SZ.81_5	14.805867050591	FALSE
YJR104C_S99	YJR104C	SOD1	S99	S	99	I8	I8.103_5	12.1382988314655	TRUE
YJR104C_S99	YJR104C	SOD1	S99	S	99	PQ	PQ.51_5	13.413442853995	FALSE
YJR104C_S99	YJR104C	SOD1	S99	S	99	SP	SP.62_5	15.4690528761952	FALSE
YJR104C_S99	YJR104C	SOD1	S99	S	99	FP	FP.74_5	13.1658049628864	FALSE
YJR104C_S99	YJR104C	SOD1	S99	S	99	BZ	BZ.86_5	13.6642607693916	FALSE
YJR104C_S99	YJR104C	SOD1	S99	S	99	UT	UT.108_5	14.8502615920054	FALSE
YJR104C_S99	YJR104C	SOD1	S99	S	99	MS	MS.11_6	7.53888491271267	TRUE
YJR104C_S99	YJR104C	SOD1	S99	S	99	NN	NN.40_5	14.8476686083436	FALSE
YJR104C_S99	YJR104C	SOD1	S99	S	99	AB	AB.52_5	13.324909809068	FALSE
YJR104C_S99	YJR104C	SOD1	S99	S	99	DC	DC.63_5	13.4898466143763	FALSE
YJR104C_S99	YJR104C	SOD1	S99	S	99	CY	CY.75_5	10.418289039875	TRUE
YJR104C_S99	YJR104C	SOD1	S99	S	99	VC	VC.87_5	13.9039409211737	FALSE
YJR104C_S99	YJR104C	SOD1	S99	S	99	MD	MD.98_5	10.6254830101159	TRUE
YJR104C_S99	YJR104C	SOD1	S99	S	99	UT	UT.109_5	15.3223794439679	FALSE
YJR104C_S99	YJR104C	SOD1	S99	S	99	MT	MT.12_6	12.8163377396276	FALSE
YJR104C_S99	YJR104C	SOD1	S99	S	99	CG	CG.42_5	15.0656279747995	FALSE
YJR104C_S99	YJR104C	SOD1	S99	S	99	ST	ST.54_5	13.291212400549	FALSE
YJR104C_S99	YJR104C	SOD1	S99	S	99	C7	C7.65_5	11.4564727839807	TRUE
YJR104C_S99	YJR104C	SOD1	S99	S	99	VY	VY.77_5	10.0750740831479	TRUE
YJR104C_S99	YJR104C	SOD1	S99	S	99	AN	AN.89_5	13.4954736256222	FALSE
YJR104C_S99	YJR104C	SOD1	S99	S	99	KC	KC.2_6	14.7687138223578	FALSE
YJR104C_S99	YJR104C	SOD1	S99	S	99	BU	BU.14_6	14.1684863939062	FALSE
YJR104C_S99	YJR104C	SOD1	S99	S	99	CF	CF.22_6	12.4927373029617	FALSE
YJR104C_S99	YJR104C	SOD1	S99	S	99	NG	NG.34_6	13.9642080936014	FALSE
YJR104C_S99	YJR104C	SOD1	S99	S	99	NY	NY.46_6	14.3152969269576	FALSE
YJR104C_S99	YJR104C	SOD1	S99	S	99	NO2	NO2.57_6	14.273703227687	FALSE
YJR104C_S99	YJR104C	SOD1	S99	S	99	DG	DG.80_6	13.0772525397512	FALSE
YJR104C_S99	YJR104C	SOD1	S99	S	99	FA	FA.90_6	13.3348491114576	FALSE
YJR104C_S99	YJR104C	SOD1	S99	S	99	I7	I7.102_6	9.0434432029992209	FALSE
YJR104C_S99	YJR104C	SOD1	S99	S	99	YP	YP.27_6	13.3137789843951	FALSE
YJR104C_S99	YJR104C	SOD1	S99	S	99	SP	SP.62_6	15.6628169931158	FALSE
YJR104C_S99	YJR104C	SOD1	S99	S	99	FP	FP.74_6	12.6128013649036	FALSE
YJR104C_S99	YJR104C	SOD1	S99	S	99	NR	NR.85_6	14.4236212241717	FALSE
YJR104C_S99	YJR104C	SOD1	S99	S	99	EB	EB.95_6	14.8023085991174	FALSE
YJR104C_S99	YJR104C	SOD1	S99	S	99	UT	UT.108_6	15.3001760977465	FALSE
YJR104C_S99	YJR104C	SOD1	S99	S	99	HS42	HS42.28_6	14.3091417225683	FALSE
YJR104C_S99	YJR104C	SOD1	S99	S	99	NN	NN.40_6	14.4988301162005	FALSE
YJR104C_S99	YJR104C	SOD1	S99	S	99	PQ	PQ.51_6	14.2848949784928	FALSE
YJR104C_S99	YJR104C	SOD1	S99	S	99	DC	DC.63_6	14.6050142127494	FALSE
YJR104C_S99	YJR104C	SOD1	S99	S	99	CY	CY.75_6	13.3232854874033	FALSE
YJR104C_S99	YJR104C	SOD1	S99	S	99	RP	RP.26_6	10.7851309372745	FALSE
YJR104C_S99	YJR104C	SOD1	S99	S	99	EA	EA.38_6	12.5544564673134	FALSE
YJR104C_S99	YJR104C	SOD1	S99	S	99	TA	TA.50_6	15.0979010625183	FALSE
YJR104C_S99	YJR104C	SOD1	S99	S	99	DY	DY.73_6	10.9111165069868	FALSE
YJR104C_S99	YJR104C	SOD1	S99	S	99	AZ	AZ.84_6	13.3195408154129	FALSE
YJR104C_S99	YJR104C	SOD1	S99	S	99	ZC	ZC.94_6	12.8279731943391	FALSE
YJR104C_S99	YJR104C	SOD1	S99	S	99	HU	HU.23_6	12.7987427055244	FALSE
YJR104C_S99	YJR104C	SOD1	S99	S	99	LG	LG.35_6	12.0205474731415	FALSE
YJR104C_S99	YJR104C	SOD1	S99	S	99	CP	CP.47_6	13.2320411869486	FALSE
YJR104C_S99	YJR104C	SOD1	S99	S	99	LP	LP.58_6	14.6733865924661	FALSE
YJR104C_S99	YJR104C	SOD1	S99	S	99	AY	AY.70_6	11.9885542728161	FALSE
YJR104C_S99	YJR104C	SOD1	S99	S	99	FY	FY.91_6	12.7362340121113	FALSE
YJR104C_S99	YJR104C	SOD1	S99	S	99	I8	I8.103_6	9.74108899904026	FALSE
YJR104C_S99	YJR104C	SOD1	S99	S	99	TU	TU.16_6	14.088042443801	FALSE
YJR104C_S99	YJR104C	SOD1	S99	S	99	AF	AF.29_6	13.8642331821404	FALSE
YJR104C_S99	YJR104C	SOD1	S99	S	99	CN	CN.41_6	12.4839937758292	FALSE
YJR104C_S99	YJR104C	SOD1	S99	S	99	AB	AB.52_6	14.0535825490109	FALSE
YJR104C_S99	YJR104C	SOD1	S99	S	99	C8	C8.64_6	10.5798774580203	FALSE
YJR104C_S99	YJR104C	SOD1	S99	S	99	BZ	BZ.86_6	14.5742799902871	FALSE
YJR104C_S99	YJR104C	SOD1	S99	S	99	DI	DI.97_6	13.3077471464634	FALSE
YJR104C_S99	YJR104C	SOD1	S99	S	99	MN	MN.19_6	14.0607113225566	FALSE
YJR104C_S99	YJR104C	SOD1	S99	S	99	UTF	UTF.32_6	14.278481030876	FALSE
YJR104C_S99	YJR104C	SOD1	S99	S	99	GL	GL.43_6	14.9846158149335	FALSE
YJR104C_S99	YJR104C	SOD1	S99	S	99	ST	ST.54_6	15.606333135934	FALSE
YJR104C_S99	YJR104C	SOD1	S99	S	99	C5	C5.66_6	12.6104037276495	FALSE
YJR104C_S99	YJR104C	SOD1	S99	S	99	BY	BY.78_6	13.9183982745589	FALSE
YJR104C_S99	YJR104C	SOD1	S99	S	99	WT	WT.88_6	13.9028553505742	FALSE
YJR104C_S99	YJR104C	SOD1	S99	S	99	KA	KA.99_6	9.36095258740036	FALSE
YJR104C_S99	YJR104C	SOD1	S99	S	99	CW	CW.37_6	13.3295921815355	FALSE
YJR104C_S99	YJR104C	SOD1	S99	S	99	RN	RN.49_6	14.361772950323	FALSE
YJR104C_S99	YJR104C	SOD1	S99	S	99	CS23	CS23.60_6	14.00871303304	FALSE
YJR104C_S99	YJR104C	SOD1	S99	S	99	CM	CM.72_6	12.7293964288516	FALSE
YJR104C_S99	YJR104C	SOD1	S99	S	99	SA	SA.83_6	14.9144142061048	FALSE
YJR104C_S99	YJR104C	SOD1	S99	S	99	CS18	CS18.30_6	14.5116101316138	FALSE
YJR104C_S99	YJR104C	SOD1	S99	S	99	CG	CG.42_6	14.8293871522439	FALSE
YJR104C_S99	YJR104C	SOD1	S99	S	99	MY	MY.53_6	15.2071232214041	FALSE
YJR104C_S99	YJR104C	SOD1	S99	S	99	C7	C7.65_6	11.0720239196419	FALSE
YJR104C_S99	YJR104C	SOD1	S99	S	99	VY	VY.77_6	14.4266436080543	FALSE
YJR104C_S99	YJR104C	SOD1	S99	S	99	VC	VC.87_6	14.0778527139649	FALSE
YJR104C_S99	YJR104C	SOD1	S99	S	99	MD	MD.98_6	11.3806050869874	FALSE
YJR104C_S99	YJR104C	SOD1	S99	S	99	ZN	ZN.20_6	14.1805622522976	FALSE
YJR104C_S99	YJR104C	SOD1	S99	S	99	RF	RF.44_6	14.7031085943192	FALSE
YJR104C_S99	YJR104C	SOD1	S99	S	99	FZ	FZ.55_6	14.974704834765	FALSE
YJR104C_S99	YJR104C	SOD1	S99	S	99	C3	C3.67_6	12.8062639602476	FALSE
YJR104C_S99	YJR104C	SOD1	S99	S	99	AN	AN.89_6	13.9218819031458	FALSE
YJR104C_S99	YJR104C	SOD1	S99	S	99	I3	I3.100_6	12.2288827079098	FALSE
YJR104C_S99	YJR104C	SOD1	S99	S	99	CO	CO.21_6	12.9505638098681	FALSE
YJR104C_S99	YJR104C	SOD1	S99	S	99	PBS	PBS.33_6	12.7053740896664	FALSE
YJR104C_S99	YJR104C	SOD1	S99	S	99	DM	DM.45_6	13.6649179570348	FALSE
YJR104C_S99	YJR104C	SOD1	S99	S	99	HS37	HS37.56_6	14.5903193922847	FALSE
YJR104C_S99	YJR104C	SOD1	S99	S	99	OY	OY.68_6	11.543603260012	FALSE
YJR104C_S99	YJR104C	SOD1	S99	S	99	HU2	HU2.79_6	13.0659623945023	FALSE
YJR104C_S99	YJR104C	SOD1	S99	S	99	UT	UT.31_6	14.8510555027283	FALSE
YJR104C_S99	YJR104C	SOD1	S99	S	99	I5	I5.101_6	9.28744677371062	FALSE
YJR104C_S99	YJR104C	SOD1	S99	S	99	AA	AA.24_6	12.9577698863235	FALSE
YJR104C_S99	YJR104C	SOD1	S99	S	99	DP	DP.36_6	14.1080775929698	FALSE
YJR104C_S99	YJR104C	SOD1	S99	S	99	NO	NO.59_6	14.4173924496802	FALSE
YJR104C_S99	YJR104C	SOD1	S99	S	99	LA	LA.71_6	14.3434073228757	FALSE
YJR104C_S99	YJR104C	SOD1	S99	S	99	SH	SH.82_6	11.0992759614159	FALSE
YJR104C_S99	YJR104C	SOD1	S99	S	99	CV	CV.92_6	14.3414070087643	FALSE
YJR104C_S99	YJR104C	SOD1	S99	S	99	YC	YC.104_6	13.6395067508973	FALSE
YJR104C_S99	YJR104C	SOD1	S99	S	99	DG	DG.80_3	14.4032801429295	FALSE
YJR104C_S99	YJR104C	SOD1	S99	S	99	FY	FY.91_3	13.7703982220742	FALSE
YJR104C_S99	YJR104C	SOD1	S99	S	99	I8	I8.103_3	12.6375310284687	FALSE
YJR104C_S99	YJR104C	SOD1	S99	S	99	H21	H21.7_4	14.2859122872813	FALSE
YJR104C_S99	YJR104C	SOD1	S99	S	99	BM	BM.18_4	13.9886678131348	FALSE
YJR104C_S99	YJR104C	SOD1	S99	S	99	CS18	CS18.30_4	13.4470019451364	FALSE
YJR104C_S99	YJR104C	SOD1	S99	S	99	GL	GL.43_4	12.6011608187956	FALSE
YJR104C_S99	YJR104C	SOD1	S99	S	99	CM	CM.72_3	13.7817867132849	FALSE
YJR104C_S99	YJR104C	SOD1	S99	S	99	SA	SA.83_3	15.1019809018001	FALSE
YJR104C_S99	YJR104C	SOD1	S99	S	99	ZC	ZC.94_3	14.4151372139142	FALSE
YJR104C_S99	YJR104C	SOD1	S99	S	99	HS48	HS48.106_3	14.9030229991552	FALSE
YJR104C_S99	YJR104C	SOD1	S99	S	99	CO	CO.21_4	13.8507534391915	FALSE
YJR104C_S99	YJR104C	SOD1	S99	S	99	NG	NG.34_4	13.5548767105264	FALSE
YJR104C_S99	YJR104C	SOD1	S99	S	99	NY	NY.46_4	12.8310652609501	FALSE
YJR104C_S99	YJR104C	SOD1	S99	S	99	DY	DY.73_3	12.964798194192	FALSE
YJR104C_S99	YJR104C	SOD1	S99	S	99	AZ	AZ.84_3	14.5972752816253	FALSE
YJR104C_S99	YJR104C	SOD1	S99	S	99	EB	EB.95_3	14.4912156008083	FALSE
YJR104C_S99	YJR104C	SOD1	S99	S	99	UT	UT.108_3	16.565763910045	FALSE
YJR104C_S99	YJR104C	SOD1	S99	S	99	H2O1	H2O1.10_4	13.5454516217026	FALSE
YJR104C_S99	YJR104C	SOD1	S99	S	99	CF	CF.22_4	13.2967765363433	FALSE
YJR104C_S99	YJR104C	SOD1	S99	S	99	LG	LG.35_4	8.42809615896686	TRUE
YJR104C_S99	YJR104C	SOD1	S99	S	99	CP	CP.47_4	9.39493282725411	TRUE
YJR104C_S99	YJR104C	SOD1	S99	S	99	C3	C3.67_3	13.1794302457116	FALSE
YJR104C_S99	YJR104C	SOD1	S99	S	99	BY	BY.78_3	13.9290201118314	FALSE
YJR104C_S99	YJR104C	SOD1	S99	S	99	UT	UT.31_3	13.1864866510802	FALSE
YJR104C_S99	YJR104C	SOD1	S99	S	99	I5	I5.101_3	12.266928216663	FALSE
YJR104C_S99	YJR104C	SOD1	S99	S	99	SO	SO.5_4	12.9387088420924	FALSE
YJR104C_S99	YJR104C	SOD1	S99	S	99	FE	FE.15_4	14.5504351996295	FALSE
YJR104C_S99	YJR104C	SOD1	S99	S	99	HS42	HS42.28_4	14.2192134122889	FALSE
YJR104C_S99	YJR104C	SOD1	S99	S	99	CN	CN.41_4	12.3732232724572	FALSE
YJR104C_S99	YJR104C	SOD1	S99	S	99	LA	LA.71_3	14.2709682509406	FALSE
YJR104C_S99	YJR104C	SOD1	S99	S	99	SH	SH.82_3	14.0398808034117	FALSE
YJR104C_S99	YJR104C	SOD1	S99	S	99	CZ	CZ.93_3	14.515927465931	FALSE
YJR104C_S99	YJR104C	SOD1	S99	S	99	OA	OA.105_3	15.6943519403409	FALSE
YJR104C_S99	YJR104C	SOD1	S99	S	99	SD	SD.9_4	16.1292105370619	FALSE
YJR104C_S99	YJR104C	SOD1	S99	S	99	ZN	ZN.20_4	13.9169269747482	FALSE
YJR104C_S99	YJR104C	SOD1	S99	S	99	PBS	PBS.33_4	13.5835943184515	FALSE
YJR104C_S99	YJR104C	SOD1	S99	S	99	DM	DM.45_4	12.7263563709646	FALSE
YJR104C_S99	YJR104C	SOD1	S99	S	99	DC	DC.63_3	11.174057858187	FALSE
YJR104C_S99	YJR104C	SOD1	S99	S	99	FP	FP.74_3	12.2965345674111	FALSE
YJR104C_S99	YJR104C	SOD1	S99	S	99	NR	NR.85_3	12.227524360106	FALSE
YJR104C_S99	YJR104C	SOD1	S99	S	99	UT	UT.109_3	15.039702487616	FALSE
YJR104C_S99	YJR104C	SOD1	S99	S	99	MS	MS.11_4	12.6176382760495	FALSE
YJR104C_S99	YJR104C	SOD1	S99	S	99	HU	HU.23_4	12.6640514429524	FALSE
YJR104C_S99	YJR104C	SOD1	S99	S	99	DP	DP.36_4	9.99709126358757	TRUE
YJR104C_S99	YJR104C	SOD1	S99	S	99	CI	CI.76_3	13.7559985256255	FALSE
YJR104C_S99	YJR104C	SOD1	S99	S	99	WT	WT.88_3	13.7718113973708	FALSE
YJR104C_S99	YJR104C	SOD1	S99	S	99	KA	KA.99_3	11.8030619156524	FALSE
YJR104C_S99	YJR104C	SOD1	S99	S	99	UT	UT.3_4	13.7619890512739	FALSE
YJR104C_S99	YJR104C	SOD1	S99	S	99	RP	RP.26_4	13.7772589472476	FALSE
YJR104C_S99	YJR104C	SOD1	S99	S	99	C8	C8.64_3	10.1926870106189	TRUE
YJR104C_S99	YJR104C	SOD1	S99	S	99	BZ	BZ.86_3	13.2613391588281	FALSE
YJR104C_S99	YJR104C	SOD1	S99	S	99	DI	DI.97_3	8.73750025884401	FALSE
YJR104C_S99	YJR104C	SOD1	S99	S	99	NC	NC.1_4	13.4119673314644	FALSE
YJR104C_S99	YJR104C	SOD1	S99	S	99	MT	MT.12_4	13.880813334405	FALSE
YJR104C_S99	YJR104C	SOD1	S99	S	99	AA	AA.24_4	13.5348087735704	FALSE
YJR104C_S99	YJR104C	SOD1	S99	S	99	CW	CW.37_4	9.92749850028713	FALSE
YJR104C_S99	YJR104C	SOD1	S99	S	99	C7	C7.65_3	5.81998671258173	TRUE
YJR104C_S99	YJR104C	SOD1	S99	S	99	CY	CY.75_3	14.1613509438659	FALSE
YJR104C_S99	YJR104C	SOD1	S99	S	99	VC	VC.87_3	13.3616862773111	FALSE
YJR104C_S99	YJR104C	SOD1	S99	S	99	MD	MD.98_3	11.2006076982711	TRUE
YJR104C_S99	YJR104C	SOD1	S99	S	99	KC	KC.2_4	13.4351348096081	FALSE
YJR104C_S99	YJR104C	SOD1	S99	S	99	P8	P8.13_4	13.5694764344601	FALSE
YJR104C_S99	YJR104C	SOD1	S99	S	99	CX	CX.25_4	10.453814427301	TRUE
YJR104C_S99	YJR104C	SOD1	S99	S	99	EA	EA.38_4	12.8024382466048	FALSE
YJR104C_S99	YJR104C	SOD1	S99	S	99	OY	OY.68_3	14.4751640769585	FALSE
YJR104C_S99	YJR104C	SOD1	S99	S	99	HU2	HU2.79_3	15.4634541191909	FALSE
YJR104C_S99	YJR104C	SOD1	S99	S	99	FA	FA.90_3	14.4712229130862	FALSE
YJR104C_S99	YJR104C	SOD1	S99	S	99	I7	I7.102_3	12.0806279840653	FALSE
YJR104C_S99	YJR104C	SOD1	S99	S	99	DT	DT.6_4	13.6115896229352	FALSE
YJR104C_S99	YJR104C	SOD1	S99	S	99	TU	TU.16_4	14.2676919495726	FALSE
YJR104C_S99	YJR104C	SOD1	S99	S	99	AF	AF.29_4	13.9487942267177	FALSE
YJR104C_S99	YJR104C	SOD1	S99	S	99	CG	CG.42_4	12.9005968147385	FALSE
YJR104C_S99	YJR104C	SOD1	S99	S	99	AY	AY.70_3	14.6582368771709	FALSE
YJR104C_S99	YJR104C	SOD1	S99	S	99	SZ	SZ.81_3	15.5068912533064	FALSE
YJR104C_S99	YJR104C	SOD1	S99	S	99	CV	CV.92_3	14.5340255310297	FALSE
YJR104C_S99	YJR104C	SOD1	S99	S	99	YC	YC.104_3	15.144029741261	FALSE
YJR104C_S99	YJR104C	SOD1	S99	S	99	ET	ET.8_4	14.5816529431401	FALSE
YJR104C_S99	YJR104C	SOD1	S99	S	99	MN	MN.19_4	13.8606497076429	FALSE
YJR104C_S99	YJR104C	SOD1	S99	S	99	UTF	UTF.32_4	14.0046637750503	FALSE
YJR104C_S99	YJR104C	SOD1	S99	S	99	RF	RF.44_4	13.6851637592296	FALSE
YJR104C_S99	YJR104C	SOD1	S99	S	99	UT	UT.3_1	13.0312020143012	TRUE
YJR104C_S99	YJR104C	SOD1	S99	S	99	FE	FE.15_1	13.969241270484	TRUE
YJR104C_S99	YJR104C	SOD1	S99	S	99	YP	YP.27_1	13.1898124321789	TRUE
YJR104C_S99	YJR104C	SOD1	S99	S	99	PQ	PQ.51_1	14.2695231327113	TRUE
YJR104C_S99	YJR104C	SOD1	S99	S	99	DC	DC.63_1	14.3847783503366	TRUE
YJR104C_S99	YJR104C	SOD1	S99	S	99	FP	FP.74_1	8.84810627892145	TRUE
YJR104C_S99	YJR104C	SOD1	S99	S	99	BZ	BZ.86_1	12.4416706093664	TRUE
YJR104C_S99	YJR104C	SOD1	S99	S	99	SD	SD.9_1	14.5941924152921	FALSE
YJR104C_S99	YJR104C	SOD1	S99	S	99	CO	CO.21_1	15.3094210788216	FALSE
YJR104C_S99	YJR104C	SOD1	S99	S	99	NG	NG.34_1	14.335489662374	FALSE
YJR104C_S99	YJR104C	SOD1	S99	S	99	DM	DM.45_1	12.9097492984794	TRUE
YJR104C_S99	YJR104C	SOD1	S99	S	99	NO2	NO2.57_1	13.2064919017673	TRUE
YJR104C_S99	YJR104C	SOD1	S99	S	99	OY	OY.68_1	13.7774159487718	TRUE
YJR104C_S99	YJR104C	SOD1	S99	S	99	DG	DG.80_1	13.4180585570662	TRUE
YJR104C_S99	YJR104C	SOD1	S99	S	99	FY	FY.91_1	14.3460683901958	TRUE
YJR104C_S99	YJR104C	SOD1	S99	S	99	DT	DT.6_1	14.0975149367957	TRUE
YJR104C_S99	YJR104C	SOD1	S99	S	99	BM	BM.18_1	14.7186734293688	FALSE
YJR104C_S99	YJR104C	SOD1	S99	S	99	CS18	CS18.30_1	14.5141710734159	TRUE
YJR104C_S99	YJR104C	SOD1	S99	S	99	CG	CG.42_1	10.2461805890047	TRUE
YJR104C_S99	YJR104C	SOD1	S99	S	99	ST	ST.54_1	14.527269694410201	FALSE
YJR104C_S99	YJR104C	SOD1	S99	S	99	VY	VY.77_1	12.8610220536525	TRUE
YJR104C_S99	YJR104C	SOD1	S99	S	99	AN	AN.89_1	13.7739413798411	TRUE
YJR104C_S99	YJR104C	SOD1	S99	S	99	MT	MT.12_1	13.8451203058615	TRUE
YJR104C_S99	YJR104C	SOD1	S99	S	99	AA	AA.24_1	13.1303996334899	TRUE
YJR104C_S99	YJR104C	SOD1	S99	S	99	CW	CW.37_1	13.4955015292876	TRUE
YJR104C_S99	YJR104C	SOD1	S99	S	99	EC	EC.48_1	14.4674373357369	TRUE
YJR104C_S99	YJR104C	SOD1	S99	S	99	CS23	CS23.60_1	14.3742184093235	TRUE
YJR104C_S99	YJR104C	SOD1	S99	S	99	LA	LA.71_1	10.3463756867131	TRUE
YJR104C_S99	YJR104C	SOD1	S99	S	99	SA	SA.83_1	12.0476732508685	TRUE
YJR104C_S99	YJR104C	SOD1	S99	S	99	CZ	CZ.93_1	14.9969754745126	FALSE
YJR104C_S99	YJR104C	SOD1	S99	S	99	NC	NC.1_1	9.82148140636436	TRUE
YJR104C_S99	YJR104C	SOD1	S99	S	99	P8	P8.13_1	12.3819849473202	TRUE
YJR104C_S99	YJR104C	SOD1	S99	S	99	CX	CX.25_1	14.0167176729358	TRUE
YJR104C_S99	YJR104C	SOD1	S99	S	99	RN	RN.49_1	13.4425360698405	TRUE
YJR104C_S99	YJR104C	SOD1	S99	S	99	AF2	AF2.61_1	12.7272542329033	TRUE
YJR104C_S99	YJR104C	SOD1	S99	S	99	CM	CM.72_1	12.7237445378878	TRUE
YJR104C_S99	YJR104C	SOD1	S99	S	99	AZ	AZ.84_1	10.7440971282485	TRUE
YJR104C_S99	YJR104C	SOD1	S99	S	99	SO	SO.5_1	13.7367890112271	TRUE
YJR104C_S99	YJR104C	SOD1	S99	S	99	AF	AF.29_1	15.6575473953585	FALSE
YJR104C_S99	YJR104C	SOD1	S99	S	99	CN	CN.41_1	13.6628313564681	FALSE
YJR104C_S99	YJR104C	SOD1	S99	S	99	MY	MY.53_1	14.0672969895091	TRUE
YJR104C_S99	YJR104C	SOD1	S99	S	99	C7	C7.65_1	13.2823142798169	TRUE
YJR104C_S99	YJR104C	SOD1	S99	S	99	CI	CI.76_1	14.7030240931381	FALSE
YJR104C_S99	YJR104C	SOD1	S99	S	99	WT	WT.88_1	13.9392711988281	TRUE
YJR104C_S99	YJR104C	SOD1	S99	S	99	H2O1	H2O1.10_1	14.4988111068906	TRUE
YJR104C_S99	YJR104C	SOD1	S99	S	99	CF	CF.22_1	14.6168270022588	FALSE
YJR104C_S99	YJR104C	SOD1	S99	S	99	LG	LG.35_1	14.845685385314	TRUE
YJR104C_S99	YJR104C	SOD1	S99	S	99	NY	NY.46_1	13.936445061298	FALSE
YJR104C_S99	YJR104C	SOD1	S99	S	99	LP	LP.58_1	11.2197804562237	TRUE
YJR104C_S99	YJR104C	SOD1	S99	S	99	SZ	SZ.81_1	14.6301303872501	FALSE
YJR104C_S99	YJR104C	SOD1	S99	S	99	MS	MS.11_1	13.3653494973858	FALSE
YJR104C_S99	YJR104C	SOD1	S99	S	99	HU	HU.23_1	14.5370387303633	FALSE
YJR104C_S99	YJR104C	SOD1	S99	S	99	DP	DP.36_1	13.1803482855918	TRUE
YJR104C_S99	YJR104C	SOD1	S99	S	99	CP	CP.47_1	12.4442579248742	TRUE
YJR104C_S99	YJR104C	SOD1	S99	S	99	NO	NO.59_1	12.3033215556217	TRUE
YJR104C_S99	YJR104C	SOD1	S99	S	99	AY	AY.70_1	11.5688569007085	TRUE
YJR104C_S99	YJR104C	SOD1	S99	S	99	SH	SH.82_1	13.1866677505944	TRUE
YJR104C_S99	YJR104C	SOD1	S99	S	99	CV	CV.92_1	14.8395456386621	TRUE
YJR104C_S99	YJR104C	SOD1	S99	S	99	KC	KC.2_1	14.3215784637547	TRUE
YJR104C_S99	YJR104C	SOD1	S99	S	99	BU	BU.14_1	12.9744162519818	TRUE
YJR104C_S99	YJR104C	SOD1	S99	S	99	RP	RP.26_1	8.85028476976692	TRUE
YJR104C_S99	YJR104C	SOD1	S99	S	99	EA	EA.38_1	12.9169552056506	TRUE
YJR104C_S99	YJR104C	SOD1	S99	S	99	TA	TA.50_1	13.4741657941935	TRUE
YJR104C_S99	YJR104C	SOD1	S99	S	99	SP	SP.62_1	14.1680760743076	FALSE
YJR104C_S99	YJR104C	SOD1	S99	S	99	DY	DY.73_1	13.0159217841091	TRUE
YJR104C_S99	YJR104C	SOD1	S99	S	99	NR	NR.85_1	13.7641501752019	TRUE
YJR104C_S99	YJR104C	SOD1	S99	S	99	CA	CA.4_1	14.3045456103134	TRUE
YJR104C_S99	YJR104C	SOD1	S99	S	99	TU	TU.16_1	12.8515469514315	TRUE
YJR104C_S99	YJR104C	SOD1	S99	S	99	HS42	HS42.28_1	13.4393125050171	TRUE
YJR104C_S99	YJR104C	SOD1	S99	S	99	NN	NN.40_1	10.4528966175797	TRUE
YJR104C_S99	YJR104C	SOD1	S99	S	99	AB	AB.52_1	13.0108667162702	FALSE
YJR104C_S99	YJR104C	SOD1	S99	S	99	C8	C8.64_1	13.6803608377023	TRUE
YJR104C_S99	YJR104C	SOD1	S99	S	99	CY	CY.75_1	12.7933511827719	TRUE
YJR104C_S99	YJR104C	SOD1	S99	S	99	VC	VC.87_1	14.4270467449761	TRUE
YJR104C_S99	YJR104C	SOD1	S99	S	99	H21	H21.7_1	13.3047805896972	TRUE
YJR104C_S99	YJR104C	SOD1	S99	S	99	MN	MN.19_1	15.9693037173343	FALSE
YJR104C_S99	YJR104C	SOD1	S99	S	99	UTF	UTF.32_1	11.845272266166	TRUE
YJR104C_S99	YJR104C	SOD1	S99	S	99	GL	GL.43_1	14.6822654178467	TRUE
YJR104C_S99	YJR104C	SOD1	S99	S	99	FZ	FZ.55_1	15.1440885007889	FALSE
YJR104C_S99	YJR104C	SOD1	S99	S	99	C5	C5.66_1	14.8267982100908	TRUE
YJR104C_S99	YJR104C	SOD1	S99	S	99	BY	BY.78_1	14.4733482830803	TRUE
YJR104C_S99	YJR104C	SOD1	S99	S	99	UT	UT.31_1	14.3684886060882	TRUE
YJR104C_S99	YJR104C	SOD1	S99	S	99	ET	ET.8_1	11.7148529970687	TRUE
YJR104C_S99	YJR104C	SOD1	S99	S	99	ZN	ZN.20_1	14.7316997323826	FALSE
YJR104C_S99	YJR104C	SOD1	S99	S	99	PBS	PBS.33_1	13.4496481662036	FALSE
YJR104C_S99	YJR104C	SOD1	S99	S	99	RF	RF.44_1	14.3945229867118	TRUE
YJR104C_S99	YJR104C	SOD1	S99	S	99	HS37	HS37.56_1	10.6563468088015	TRUE
YJR104C_S99	YJR104C	SOD1	S99	S	99	C3	C3.67_1	14.0927927369305	FALSE
YJR104C_S99	YJR104C	SOD1	S99	S	99	HU2	HU2.79_1	15.424337969442	FALSE
YJR104C_S99	YJR104C	SOD1	S99	S	99	FA	FA.90_1	12.3527517025106	TRUE
YJR127C_S544	YJR127C	RSF2	S544	S	544	FA	FA.90_2	14.8538889223028	FALSE
YJR127C_S544	YJR127C	RSF2	S544	S	544	I5	I5.101_2	8.51387090563186	TRUE
YJR127C_S544	YJR127C	RSF2	S544	S	544	CA	CA.4_3	15.0968962155447	FALSE
YJR127C_S544	YJR127C	RSF2	S544	S	544	BU	BU.14_3	12.4098426309865	TRUE
YJR127C_S544	YJR127C	RSF2	S544	S	544	NN	NN.40_3	16.1369542654457	FALSE
YJR127C_S544	YJR127C	RSF2	S544	S	544	PQ	PQ.51_3	13.5140418619009	FALSE
YJR127C_S544	YJR127C	RSF2	S544	S	544	DG	DG.80_2	15.7501666663345	FALSE
YJR127C_S544	YJR127C	RSF2	S544	S	544	FY	FY.91_2	11.7395977745267	TRUE
YJR127C_S544	YJR127C	RSF2	S544	S	544	I7	I7.102_2	3.51251000778032	TRUE
YJR127C_S544	YJR127C	RSF2	S544	S	544	SO	SO.5_3	15.6048058577255	FALSE
YJR127C_S544	YJR127C	RSF2	S544	S	544	FE	FE.15_3	10.2040969286142	TRUE
YJR127C_S544	YJR127C	RSF2	S544	S	544	HS42	HS42.28_3	12.5333389151004	FALSE
YJR127C_S544	YJR127C	RSF2	S544	S	544	CN	CN.41_3	13.7278305241123	FALSE
YJR127C_S544	YJR127C	RSF2	S544	S	544	AB	AB.52_3	13.37144978438	FALSE
YJR127C_S544	YJR127C	RSF2	S544	S	544	SZ	SZ.81_2	15.6984262536538	FALSE
YJR127C_S544	YJR127C	RSF2	S544	S	544	DT	DT.6_3	9.63842623294665	TRUE
YJR127C_S544	YJR127C	RSF2	S544	S	544	TU	TU.16_3	8.23736931553306	TRUE
YJR127C_S544	YJR127C	RSF2	S544	S	544	AF	AF.29_3	10.3919737418781	TRUE
YJR127C_S544	YJR127C	RSF2	S544	S	544	CG	CG.42_3	10.1309585760702	TRUE
YJR127C_S544	YJR127C	RSF2	S544	S	544	CV	CV.92_2	16.1749930818679	FALSE
YJR127C_S544	YJR127C	RSF2	S544	S	544	H21	H21.7_3	14.6189109725325	FALSE
YJR127C_S544	YJR127C	RSF2	S544	S	544	CS18	CS18.30_3	10.5229381706106	TRUE
YJR127C_S544	YJR127C	RSF2	S544	S	544	CZ	CZ.93_2	13.508454573754	FALSE
YJR127C_S544	YJR127C	RSF2	S544	S	544	OA	OA.105_2	10.1668668618043	TRUE
YJR127C_S544	YJR127C	RSF2	S544	S	544	MN	MN.19_3	13.3927299429981	FALSE
YJR127C_S544	YJR127C	RSF2	S544	S	544	UTF	UTF.32_3	8.23452786018994	TRUE
YJR127C_S544	YJR127C	RSF2	S544	S	544	RF	RF.44_3	8.17657583440699	TRUE
YJR127C_S544	YJR127C	RSF2	S544	S	544	AZ	AZ.84_2	15.071189300899	FALSE
YJR127C_S544	YJR127C	RSF2	S544	S	544	ZC	ZC.94_2	14.7707282871317	FALSE
YJR127C_S544	YJR127C	RSF2	S544	S	544	HS48	HS48.106_2	12.8349406779823	FALSE
YJR127C_S544	YJR127C	RSF2	S544	S	544	ZN	ZN.20_3	14.8355763134065	FALSE
YJR127C_S544	YJR127C	RSF2	S544	S	544	PBS	PBS.33_3	14.7853675405282	FALSE
YJR127C_S544	YJR127C	RSF2	S544	S	544	NR	NR.85_2	14.8771917487074	FALSE
YJR127C_S544	YJR127C	RSF2	S544	S	544	EB	EB.95_2	14.6953025437868	FALSE
YJR127C_S544	YJR127C	RSF2	S544	S	544	SD	SD.9_3	13.4336740650359	FALSE
YJR127C_S544	YJR127C	RSF2	S544	S	544	CO	CO.21_3	9.97103083613305	TRUE
YJR127C_S544	YJR127C	RSF2	S544	S	544	NG	NG.34_3	13.1484107268698	FALSE
YJR127C_S544	YJR127C	RSF2	S544	S	544	DM	DM.45_3	11.4863158408463	FALSE
YJR127C_S544	YJR127C	RSF2	S544	S	544	NO2	NO2.57_3	14.1799219930546	FALSE
YJR127C_S544	YJR127C	RSF2	S544	S	544	BZ	BZ.86_2	14.1341172872497	FALSE
YJR127C_S544	YJR127C	RSF2	S544	S	544	UT	UT.108_2	9.22321761120062	FALSE
YJR127C_S544	YJR127C	RSF2	S544	S	544	H2O1	H2O1.10_3	12.2807514912464	FALSE
YJR127C_S544	YJR127C	RSF2	S544	S	544	CF	CF.22_3	9.54750736105838	TRUE
YJR127C_S544	YJR127C	RSF2	S544	S	544	LG	LG.35_3	12.9064374797175	FALSE
YJR127C_S544	YJR127C	RSF2	S544	S	544	NY	NY.46_3	9.42618032346885	TRUE
YJR127C_S544	YJR127C	RSF2	S544	S	544	LP	LP.58_3	14.3250234203039	FALSE
YJR127C_S544	YJR127C	RSF2	S544	S	544	VC	VC.87_2	10.5915027713747	FALSE
YJR127C_S544	YJR127C	RSF2	S544	S	544	DI	DI.97_2	10.6931362529631	TRUE
YJR127C_S544	YJR127C	RSF2	S544	S	544	UT	UT.109_2	12.0635867658648	FALSE
YJR127C_S544	YJR127C	RSF2	S544	S	544	MS	MS.11_3	15.0309282079857	FALSE
YJR127C_S544	YJR127C	RSF2	S544	S	544	DP	DP.36_3	12.7390941620853	FALSE
YJR127C_S544	YJR127C	RSF2	S544	S	544	CP	CP.47_3	14.1767565713028	FALSE
YJR127C_S544	YJR127C	RSF2	S544	S	544	NO	NO.59_3	15.1195551134323	FALSE
YJR127C_S544	YJR127C	RSF2	S544	S	544	WT	WT.88_2	9.89710485558823	TRUE
YJR127C_S544	YJR127C	RSF2	S544	S	544	MD	MD.98_2	10.443759882559	TRUE
YJR127C_S544	YJR127C	RSF2	S544	S	544	NC	NC.1_3	15.4318727947654	FALSE
YJR127C_S544	YJR127C	RSF2	S544	S	544	MT	MT.12_3	13.4208449782522	FALSE
YJR127C_S544	YJR127C	RSF2	S544	S	544	AA	AA.24_3	14.3330578181404	FALSE
YJR127C_S544	YJR127C	RSF2	S544	S	544	CW	CW.37_3	5.27586289003934	TRUE
YJR127C_S544	YJR127C	RSF2	S544	S	544	EC	EC.48_3	14.5743403013205	FALSE
YJR127C_S544	YJR127C	RSF2	S544	S	544	CS23	CS23.60_3	12.9421922291083	FALSE
YJR127C_S544	YJR127C	RSF2	S544	S	544	AN	AN.89_2	14.8333164337254	FALSE
YJR127C_S544	YJR127C	RSF2	S544	S	544	KA	KA.99_2	11.9361387199891	FALSE
YJR127C_S544	YJR127C	RSF2	S544	S	544	KC	KC.2_3	14.9753423155192	FALSE
YJR127C_S544	YJR127C	RSF2	S544	S	544	P8	P8.13_3	7.40478282142546	TRUE
YJR127C_S544	YJR127C	RSF2	S544	S	544	CX	CX.25_3	11.8402638654774	FALSE
YJR127C_S544	YJR127C	RSF2	S544	S	544	EA	EA.38_3	14.3638571489911	FALSE
YJR127C_S544	YJR127C	RSF2	S544	S	544	RN	RN.49_3	13.798308291361	FALSE
YJR127C_S544	YJR127C	RSF2	S544	S	544	AF2	AF2.61_3	14.3230185312251	FALSE
YJR127C_S544	YJR127C	RSF2	S544	S	544	UT	UT.31_2	13.5045413048982	FALSE
YJR127C_S544	YJR127C	RSF2	S544	S	544	I3	I3.100_2	7.45371185074156	TRUE
YJR127C_S544	YJR127C	RSF2	S544	S	544	UT	UT.3_3	12.3749889898062	FALSE
YJR127C_S544	YJR127C	RSF2	S544	S	544	RP	RP.26_3	9.87763051911891	TRUE
YJR127C_S544	YJR127C	RSF2	S544	S	544	TA	TA.50_3	10.1570393491396	TRUE
YJR127C_S544	YJR127C	RSF2	S544	S	544	SP	SP.62_3	9.48062317645547	TRUE
YJR127C_S544	YJR127C	RSF2	S544	S	544	YC	YC.104_2	15.3154092702185	FALSE
YJR127C_S544	YJR127C	RSF2	S544	S	544	BM	BM.18_3	14.7779925666868	FALSE
YJR127C_S544	YJR127C	RSF2	S544	S	544	ST	ST.54_3	15.8803340585703	FALSE
YJR127C_S544	YJR127C	RSF2	S544	S	544	OA	OA.105_1	13.0174862585042	FALSE
YJR127C_S544	YJR127C	RSF2	S544	S	544	ET	ET.8_2	13.3014012420019	FALSE
YJR127C_S544	YJR127C	RSF2	S544	S	544	CO	CO.21_2	11.7655007732657	FALSE
YJR127C_S544	YJR127C	RSF2	S544	S	544	PBS	PBS.33_2	13.8222412595217	FALSE
YJR127C_S544	YJR127C	RSF2	S544	S	544	DM	DM.45_2	4.52697317572132	TRUE
YJR127C_S544	YJR127C	RSF2	S544	S	544	HS37	HS37.56_2	10.8114260085351	FALSE
YJR127C_S544	YJR127C	RSF2	S544	S	544	C3	C3.67_2	13.8781174023889	FALSE
YJR127C_S544	YJR127C	RSF2	S544	S	544	MS	MS.11_2	13.5280644692365	FALSE
YJR127C_S544	YJR127C	RSF2	S544	S	544	AA	AA.24_2	12.6623848334179	FALSE
YJR127C_S544	YJR127C	RSF2	S544	S	544	DP	DP.36_2	15.150133276947	FALSE
YJR127C_S544	YJR127C	RSF2	S544	S	544	CP	CP.47_2	13.552705830446	FALSE
YJR127C_S544	YJR127C	RSF2	S544	S	544	NO	NO.59_2	14.9160252851562	FALSE
YJR127C_S544	YJR127C	RSF2	S544	S	544	AY	AY.70_2	12.8538262815346	FALSE
YJR127C_S544	YJR127C	RSF2	S544	S	544	UT	UT.3_2	14.3109138157137	FALSE
YJR127C_S544	YJR127C	RSF2	S544	S	544	FE	FE.15_2	13.7186462028509	FALSE
YJR127C_S544	YJR127C	RSF2	S544	S	544	HS42	HS42.28_2	14.3397770964366	FALSE
YJR127C_S544	YJR127C	RSF2	S544	S	544	NN	NN.40_2	14.400749530174	FALSE
YJR127C_S544	YJR127C	RSF2	S544	S	544	PQ	PQ.51_2	15.2771065362665	FALSE
YJR127C_S544	YJR127C	RSF2	S544	S	544	FP	FP.74_2	13.371958709478	FALSE
YJR127C_S544	YJR127C	RSF2	S544	S	544	H21	H21.7_2	13.2986930219777	FALSE
YJR127C_S544	YJR127C	RSF2	S544	S	544	ZN	ZN.20_2	7.25682545212462	TRUE
YJR127C_S544	YJR127C	RSF2	S544	S	544	UTF	UTF.32_2	10.2164017116312	FALSE
YJR127C_S544	YJR127C	RSF2	S544	S	544	RF	RF.44_2	13.5336291712162	FALSE
YJR127C_S544	YJR127C	RSF2	S544	S	544	FZ	FZ.55_2	15.0652192082414	FALSE
YJR127C_S544	YJR127C	RSF2	S544	S	544	BY	BY.78_2	11.9405995311755	FALSE
YJR127C_S544	YJR127C	RSF2	S544	S	544	ZC	ZC.94_1	14.1574642736166	FALSE
YJR127C_S544	YJR127C	RSF2	S544	S	544	HS48	HS48.106_1	11.5082160039074	FALSE
YJR127C_S544	YJR127C	RSF2	S544	S	544	SD	SD.9_2	12.8992660638477	FALSE
YJR127C_S544	YJR127C	RSF2	S544	S	544	CF	CF.22_2	8.18410337224991	TRUE
YJR127C_S544	YJR127C	RSF2	S544	S	544	NG	NG.34_2	14.1376569466621	FALSE
YJR127C_S544	YJR127C	RSF2	S544	S	544	NO2	NO2.57_2	13.6654418435624	FALSE
YJR127C_S544	YJR127C	RSF2	S544	S	544	OY	OY.68_2	12.6561917593886	FALSE
YJR127C_S544	YJR127C	RSF2	S544	S	544	UT	UT.109_1	12.5540868644754	FALSE
YJR127C_S544	YJR127C	RSF2	S544	S	544	MT	MT.12_2	14.0155813830397	FALSE
YJR127C_S544	YJR127C	RSF2	S544	S	544	CX	CX.25_2	11.8148140236425	FALSE
YJR127C_S544	YJR127C	RSF2	S544	S	544	CW	CW.37_2	8.30176785443767	TRUE
YJR127C_S544	YJR127C	RSF2	S544	S	544	EC	EC.48_2	13.3548931699545	FALSE
YJR127C_S544	YJR127C	RSF2	S544	S	544	CS23	CS23.60_2	9.39721885695818	FALSE
YJR127C_S544	YJR127C	RSF2	S544	S	544	LA	LA.71_2	15.0249140202682	FALSE
YJR127C_S544	YJR127C	RSF2	S544	S	544	KC	KC.2_2	14.0005218461206	FALSE
YJR127C_S544	YJR127C	RSF2	S544	S	544	BU	BU.14_2	13.1815283661979	FALSE
YJR127C_S544	YJR127C	RSF2	S544	S	544	YP	YP.27_2	10.6347483141964	FALSE
YJR127C_S544	YJR127C	RSF2	S544	S	544	TA	TA.50_2	13.5438626254048	FALSE
YJR127C_S544	YJR127C	RSF2	S544	S	544	SP	SP.62_2	8.41579272793025	TRUE
YJR127C_S544	YJR127C	RSF2	S544	S	544	DY	DY.73_2	13.7991706667448	FALSE
YJR127C_S544	YJR127C	RSF2	S544	S	544	CA	CA.4_2	6.78499498920958	TRUE
YJR127C_S544	YJR127C	RSF2	S544	S	544	TU	TU.16_2	12.1830023969085	FALSE
YJR127C_S544	YJR127C	RSF2	S544	S	544	AF	AF.29_2	13.4914334197338	FALSE
YJR127C_S544	YJR127C	RSF2	S544	S	544	AB	AB.52_2	12.2160895101588	FALSE
YJR127C_S544	YJR127C	RSF2	S544	S	544	DC	DC.63_2	13.9226088582023	FALSE
YJR127C_S544	YJR127C	RSF2	S544	S	544	CY	CY.75_2	13.9828425770034	FALSE
YJR127C_S544	YJR127C	RSF2	S544	S	544	EB	EB.95_1	13.8768992381123	FALSE
YJR127C_S544	YJR127C	RSF2	S544	S	544	UT	UT.3_7	12.6691288275372	FALSE
YJR127C_S544	YJR127C	RSF2	S544	S	544	H2O1	H2O1.10_2	13.0229187992704	FALSE
YJR127C_S544	YJR127C	RSF2	S544	S	544	HU	HU.23_2	13.7276151737596	FALSE
YJR127C_S544	YJR127C	RSF2	S544	S	544	LG	LG.35_2	14.0724819966195	FALSE
YJR127C_S544	YJR127C	RSF2	S544	S	544	LP	LP.58_2	12.6294071138832	FALSE
YJR127C_S544	YJR127C	RSF2	S544	S	544	NC	NC.1_2	11.8992167704244	FALSE
YJR127C_S544	YJR127C	RSF2	S544	S	544	P8	P8.13_2	13.1002926211992	FALSE
YJR127C_S544	YJR127C	RSF2	S544	S	544	RP	RP.26_2	12.7479496051924	FALSE
YJR127C_S544	YJR127C	RSF2	S544	S	544	EA	EA.38_2	14.8224465675597	FALSE
YJR127C_S544	YJR127C	RSF2	S544	S	544	RN	RN.49_2	11.5894992245351	FALSE
YJR127C_S544	YJR127C	RSF2	S544	S	544	AF2	AF2.61_2	9.85229029330684	FALSE
YJR127C_S544	YJR127C	RSF2	S544	S	544	CM	CM.72_2	13.7638427621822	FALSE
YJR127C_S544	YJR127C	RSF2	S544	S	544	SO	SO.5_2	10.2743366641338	FALSE
YJR127C_S544	YJR127C	RSF2	S544	S	544	BM	BM.18_2	11.2926458707836	FALSE
YJR127C_S544	YJR127C	RSF2	S544	S	544	CG	CG.42_2	13.4307381973677	FALSE
YJR127C_S544	YJR127C	RSF2	S544	S	544	MY	MY.53_2	13.716582306757	FALSE
YJR127C_S544	YJR127C	RSF2	S544	S	544	CI	CI.76_2	11.1963642325018	FALSE
YJR127C_S544	YJR127C	RSF2	S544	S	544	DT	DT.6_2	14.2357648519839	FALSE
YJR127C_S544	YJR127C	RSF2	S544	S	544	MN	MN.19_2	9.83037001221902	FALSE
YJR127C_S544	YJR127C	RSF2	S544	S	544	CS18	CS18.30_2	14.235790429928	FALSE
YJR127C_S544	YJR127C	RSF2	S544	S	544	GL	GL.43_2	14.3342379543049	FALSE
YJR127C_S544	YJR127C	RSF2	S544	S	544	ST	ST.54_2	14.1294656958076	FALSE
YJR127C_S544	YJR127C	RSF2	S544	S	544	VY	VY.77_2	8.19795595061279	TRUE
YJR127C_S544	YJR127C	RSF2	S544	S	544	C7	C7.65_4	15.915660411709	FALSE
YJR127C_S544	YJR127C	RSF2	S544	S	544	CI	CI.76_4	9.91353517454978	TRUE
YJR127C_S544	YJR127C	RSF2	S544	S	544	WT	WT.88_4	14.5013609612206	FALSE
YJR127C_S544	YJR127C	RSF2	S544	S	544	MD	MD.98_4	12.4881670833162	TRUE
YJR127C_S544	YJR127C	RSF2	S544	S	544	KC	KC.2_5	17.965573009523	FALSE
YJR127C_S544	YJR127C	RSF2	S544	S	544	BU	BU.14_5	5.74863714701099	TRUE
YJR127C_S544	YJR127C	RSF2	S544	S	544	CX	CX.25_5	12.5467679809114	TRUE
YJR127C_S544	YJR127C	RSF2	S544	S	544	NO2	NO2.57_4	12.1542253868801	TRUE
YJR127C_S544	YJR127C	RSF2	S544	S	544	DG	DG.80_4	12.5312976854129	TRUE
YJR127C_S544	YJR127C	RSF2	S544	S	544	FY	FY.91_4	13.0543001427621	TRUE
YJR127C_S544	YJR127C	RSF2	S544	S	544	I7	I7.102_4	12.5189903780522	TRUE
YJR127C_S544	YJR127C	RSF2	S544	S	544	DT	DT.6_5	11.5702004754803	TRUE
YJR127C_S544	YJR127C	RSF2	S544	S	544	MN	MN.19_5	11.1022138025194	TRUE
YJR127C_S544	YJR127C	RSF2	S544	S	544	AF	AF.29_5	12.4225778330624	TRUE
YJR127C_S544	YJR127C	RSF2	S544	S	544	TA	TA.50_4	11.0200620799155	TRUE
YJR127C_S544	YJR127C	RSF2	S544	S	544	DY	DY.73_4	12.31198988228	TRUE
YJR127C_S544	YJR127C	RSF2	S544	S	544	NR	NR.85_4	13.1831720206617	TRUE
YJR127C_S544	YJR127C	RSF2	S544	S	544	EB	EB.95_4	11.6684364679349	FALSE
YJR127C_S544	YJR127C	RSF2	S544	S	544	UT	UT.108_4	11.9414059679447	TRUE
YJR127C_S544	YJR127C	RSF2	S544	S	544	MS	MS.11_5	11.5029154518245	TRUE
YJR127C_S544	YJR127C	RSF2	S544	S	544	HU	HU.23_5	16.2169896669579	FALSE
YJR127C_S544	YJR127C	RSF2	S544	S	544	PQ	PQ.51_4	8.53546990357053	TRUE
YJR127C_S544	YJR127C	RSF2	S544	S	544	DC	DC.63_4	12.6701857909729	TRUE
YJR127C_S544	YJR127C	RSF2	S544	S	544	FP	FP.74_4	10.4662016663356	TRUE
YJR127C_S544	YJR127C	RSF2	S544	S	544	BZ	BZ.86_4	10.2616258474378	TRUE
YJR127C_S544	YJR127C	RSF2	S544	S	544	UT	UT.109_4	14.560537164601	FALSE
YJR127C_S544	YJR127C	RSF2	S544	S	544	MT	MT.12_5	12.0131366408142	TRUE
YJR127C_S544	YJR127C	RSF2	S544	S	544	EC	EC.48_4	9.90592510688346	TRUE
YJR127C_S544	YJR127C	RSF2	S544	S	544	CS23	CS23.60_4	16.2412309374577	FALSE
YJR127C_S544	YJR127C	RSF2	S544	S	544	LA	LA.71_4	11.5316540921058	TRUE
YJR127C_S544	YJR127C	RSF2	S544	S	544	SA	SA.83_4	15.3091919526208	FALSE
YJR127C_S544	YJR127C	RSF2	S544	S	544	OA	OA.105_4	8.31220745306213	TRUE
YJR127C_S544	YJR127C	RSF2	S544	S	544	SD	SD.9_5	11.3572501138862	TRUE
YJR127C_S544	YJR127C	RSF2	S544	S	544	CO	CO.21_5	15.8770828529752	FALSE
YJR127C_S544	YJR127C	RSF2	S544	S	544	AB	AB.52_4	13.4080737282248	FALSE
YJR127C_S544	YJR127C	RSF2	S544	S	544	C8	C8.64_4	7.25232174358934	TRUE
YJR127C_S544	YJR127C	RSF2	S544	S	544	DI	DI.97_4	14.7700048938273	FALSE
YJR127C_S544	YJR127C	RSF2	S544	S	544	NC	NC.1_5	16.3677726137238	FALSE
YJR127C_S544	YJR127C	RSF2	S544	S	544	P8	P8.13_5	10.4978037235804	FALSE
YJR127C_S544	YJR127C	RSF2	S544	S	544	AA	AA.24_5	10.8208658413025	TRUE
YJR127C_S544	YJR127C	RSF2	S544	S	544	HS37	HS37.56_4	14.6465036867826	FALSE
YJR127C_S544	YJR127C	RSF2	S544	S	544	OY	OY.68_4	13.2766074871157	FALSE
YJR127C_S544	YJR127C	RSF2	S544	S	544	HU2	HU2.79_4	9.98995437475336	FALSE
YJR127C_S544	YJR127C	RSF2	S544	S	544	FA	FA.90_4	13.8628242773774	FALSE
YJR127C_S544	YJR127C	RSF2	S544	S	544	I5	I5.101_4	11.1255178648984	TRUE
YJR127C_S544	YJR127C	RSF2	S544	S	544	SO	SO.5_5	13.5871506630237	FALSE
YJR127C_S544	YJR127C	RSF2	S544	S	544	BM	BM.18_5	12.1219333440509	TRUE
YJR127C_S544	YJR127C	RSF2	S544	S	544	HS42	HS42.28_5	11.4830163877986	TRUE
YJR127C_S544	YJR127C	RSF2	S544	S	544	NO	NO.59_4	13.1831884708929	FALSE
YJR127C_S544	YJR127C	RSF2	S544	S	544	AY	AY.70_4	14.0792112655086	FALSE
YJR127C_S544	YJR127C	RSF2	S544	S	544	SH	SH.82_4	10.7216569482146	TRUE
YJR127C_S544	YJR127C	RSF2	S544	S	544	CZ	CZ.93_4	13.4265888232961	FALSE
YJR127C_S544	YJR127C	RSF2	S544	S	544	YC	YC.104_4	14.8741787591486	FALSE
YJR127C_S544	YJR127C	RSF2	S544	S	544	ET	ET.8_5	10.9743490955654	TRUE
YJR127C_S544	YJR127C	RSF2	S544	S	544	ZN	ZN.20_5	10.9523341193764	TRUE
YJR127C_S544	YJR127C	RSF2	S544	S	544	UTF	UTF.32_5	14.8886350568706	FALSE
YJR127C_S544	YJR127C	RSF2	S544	S	544	CM	CM.72_4	14.3313508170576	FALSE
YJR127C_S544	YJR127C	RSF2	S544	S	544	AZ	AZ.84_4	14.1313260298715	FALSE
YJR127C_S544	YJR127C	RSF2	S544	S	544	ZC	ZC.94_4	12.2107252916001	TRUE
YJR127C_S544	YJR127C	RSF2	S544	S	544	HS48	HS48.106_4	13.4989155770616	FALSE
YJR127C_S544	YJR127C	RSF2	S544	S	544	H2O1	H2O1.10_5	10.1384876178007	TRUE
YJR127C_S544	YJR127C	RSF2	S544	S	544	CF	CF.22_5	13.9826909864678	FALSE
YJR127C_S544	YJR127C	RSF2	S544	S	544	ST	ST.54_4	10.96366028344	TRUE
YJR127C_S544	YJR127C	RSF2	S544	S	544	C5	C5.66_4	14.7890889799507	FALSE
YJR127C_S544	YJR127C	RSF2	S544	S	544	VY	VY.77_4	10.1563508740974	FALSE
YJR127C_S544	YJR127C	RSF2	S544	S	544	AN	AN.89_4	14.3753997856847	FALSE
YJR127C_S544	YJR127C	RSF2	S544	S	544	UT	UT.3_5	13.3929298268099	FALSE
YJR127C_S544	YJR127C	RSF2	S544	S	544	FE	FE.15_5	11.9020504595098	TRUE
YJR127C_S544	YJR127C	RSF2	S544	S	544	RP	RP.26_5	9.5261080673658	TRUE
YJR127C_S544	YJR127C	RSF2	S544	S	544	FZ	FZ.55_4	14.3344301863706	FALSE
YJR127C_S544	YJR127C	RSF2	S544	S	544	C3	C3.67_4	16.2928511036739	FALSE
YJR127C_S544	YJR127C	RSF2	S544	S	544	BY	BY.78_4	7.22452162550505	TRUE
YJR127C_S544	YJR127C	RSF2	S544	S	544	UT	UT.31_4	13.6146671318486	FALSE
YJR127C_S544	YJR127C	RSF2	S544	S	544	I3	I3.100_4	13.8781398654217	FALSE
YJR127C_S544	YJR127C	RSF2	S544	S	544	CA	CA.4_5	14.1079748256529	FALSE
YJR127C_S544	YJR127C	RSF2	S544	S	544	TU	TU.16_5	13.9842774954147	FALSE
YJR127C_S544	YJR127C	RSF2	S544	S	544	YP	YP.27_5	13.3482994680477	FALSE
YJR127C_S544	YJR127C	RSF2	S544	S	544	LP	LP.58_4	14.1348261205723	FALSE
YJR127C_S544	YJR127C	RSF2	S544	S	544	SZ	SZ.81_4	11.1150878576367	FALSE
YJR127C_S544	YJR127C	RSF2	S544	S	544	CV	CV.92_4	12.1271882184576	TRUE
YJR127C_S544	YJR127C	RSF2	S544	S	544	H21	H21.7_5	11.2535684811856	TRUE
YJR127C_S544	YJR127C	RSF2	S544	S	544	CS18	CS18.30_5	14.6850095877611	FALSE
YJR127C_S544	YJR127C	RSF2	S544	S	544	PBS	PBS.33_5	10.5188832031832	TRUE
YJR127C_S544	YJR127C	RSF2	S544	S	544	C3	C3.67_5	14.4790597025368	TRUE
YJR127C_S544	YJR127C	RSF2	S544	S	544	HU2	HU2.79_5	12.7207290265459	TRUE
YJR127C_S544	YJR127C	RSF2	S544	S	544	FA	FA.90_5	13.557188057103	TRUE
YJR127C_S544	YJR127C	RSF2	S544	S	544	NO	NO.59_5	13.1406472553402	TRUE
YJR127C_S544	YJR127C	RSF2	S544	S	544	LA	LA.71_5	13.9639458278526	TRUE
YJR127C_S544	YJR127C	RSF2	S544	S	544	SA	SA.83_5	14.3639747795214	TRUE
YJR127C_S544	YJR127C	RSF2	S544	S	544	ZC	ZC.94_5	13.6411970174538	TRUE
YJR127C_S544	YJR127C	RSF2	S544	S	544	CS23	CS23.60_5	12.6850591051653	TRUE
YJR127C_S544	YJR127C	RSF2	S544	S	544	CM	CM.72_5	15.6204236080943	FALSE
YJR127C_S544	YJR127C	RSF2	S544	S	544	AZ	AZ.84_5	13.4285404084038	TRUE
YJR127C_S544	YJR127C	RSF2	S544	S	544	EB	EB.95_5	10.8478045835304	TRUE
YJR127C_S544	YJR127C	RSF2	S544	S	544	SD	SD.9_6	11.5683877499303	TRUE
YJR127C_S544	YJR127C	RSF2	S544	S	544	GL	GL.43_5	4.31580070407988	TRUE
YJR127C_S544	YJR127C	RSF2	S544	S	544	FZ	FZ.55_5	14.9512754639527	TRUE
YJR127C_S544	YJR127C	RSF2	S544	S	544	C5	C5.66_5	16.5071823980822	FALSE
YJR127C_S544	YJR127C	RSF2	S544	S	544	BY	BY.78_5	13.378427832444	TRUE
YJR127C_S544	YJR127C	RSF2	S544	S	544	UT	UT.31_5	13.1420241029871	TRUE
YJR127C_S544	YJR127C	RSF2	S544	S	544	I3	I3.100_5	15.0525205211484	FALSE
YJR127C_S544	YJR127C	RSF2	S544	S	544	UT	UT.3_6	12.2396926591815	TRUE
YJR127C_S544	YJR127C	RSF2	S544	S	544	FE	FE.15_6	13.5676939051735	TRUE
YJR127C_S544	YJR127C	RSF2	S544	S	544	CN	CN.41_5	12.653109374054	TRUE
YJR127C_S544	YJR127C	RSF2	S544	S	544	MY	MY.53_5	14.9439023541092	FALSE
YJR127C_S544	YJR127C	RSF2	S544	S	544	C8	C8.64_5	9.21741216520706	TRUE
YJR127C_S544	YJR127C	RSF2	S544	S	544	CI	CI.76_5	11.2147767600156	TRUE
YJR127C_S544	YJR127C	RSF2	S544	S	544	WT	WT.88_5	12.3170583767014	TRUE
YJR127C_S544	YJR127C	RSF2	S544	S	544	KA	KA.99_5	8.06521556079859	TRUE
YJR127C_S544	YJR127C	RSF2	S544	S	544	NC	NC.1_6	14.4157916062128	FALSE
YJR127C_S544	YJR127C	RSF2	S544	S	544	P8	P8.13_6	13.729523591936	TRUE
YJR127C_S544	YJR127C	RSF2	S544	S	544	OY	OY.68_5	14.8406145039672	FALSE
YJR127C_S544	YJR127C	RSF2	S544	S	544	DG	DG.80_5	13.0808516190447	TRUE
YJR127C_S544	YJR127C	RSF2	S544	S	544	FY	FY.91_5	9.57542196080492	TRUE
YJR127C_S544	YJR127C	RSF2	S544	S	544	I7	I7.102_5	15.6551067191939	FALSE
YJR127C_S544	YJR127C	RSF2	S544	S	544	SO	SO.5_6	15.2985817834529	FALSE
YJR127C_S544	YJR127C	RSF2	S544	S	544	EA	EA.38_5	12.8878327430205	TRUE
YJR127C_S544	YJR127C	RSF2	S544	S	544	TA	TA.50_5	12.785900769121	TRUE
YJR127C_S544	YJR127C	RSF2	S544	S	544	AF2	AF2.61_5	10.6508941108064	TRUE
YJR127C_S544	YJR127C	RSF2	S544	S	544	DY	DY.73_5	9.78287038920143	FALSE
YJR127C_S544	YJR127C	RSF2	S544	S	544	NR	NR.85_5	13.2925415935559	TRUE
YJR127C_S544	YJR127C	RSF2	S544	S	544	HS48	HS48.106_5	11.3542905538619	FALSE
YJR127C_S544	YJR127C	RSF2	S544	S	544	H2O1	H2O1.10_6	8.77577819600325	TRUE
YJR127C_S544	YJR127C	RSF2	S544	S	544	CP	CP.47_5	11.4554935000628	TRUE
YJR127C_S544	YJR127C	RSF2	S544	S	544	LP	LP.58_5	11.0856679381598	FALSE
YJR127C_S544	YJR127C	RSF2	S544	S	544	AY	AY.70_5	16.3713966161096	FALSE
YJR127C_S544	YJR127C	RSF2	S544	S	544	SH	SH.82_5	10.8142636573742	FALSE
YJR127C_S544	YJR127C	RSF2	S544	S	544	CZ	CZ.93_5	13.4814154884142	FALSE
YJR127C_S544	YJR127C	RSF2	S544	S	544	H21	H21.7_6	11.6692026592613	TRUE
YJR127C_S544	YJR127C	RSF2	S544	S	544	LG	LG.35_5	13.5267129460795	FALSE
YJR127C_S544	YJR127C	RSF2	S544	S	544	NY	NY.46_5	11.3192912910427	TRUE
YJR127C_S544	YJR127C	RSF2	S544	S	544	NO2	NO2.57_5	11.1597775173658	FALSE
YJR127C_S544	YJR127C	RSF2	S544	S	544	SZ	SZ.81_5	14.0110498604886	FALSE
YJR127C_S544	YJR127C	RSF2	S544	S	544	I8	I8.103_5	9.29679900003706	TRUE
YJR127C_S544	YJR127C	RSF2	S544	S	544	PQ	PQ.51_5	15.7472969366942	FALSE
YJR127C_S544	YJR127C	RSF2	S544	S	544	SP	SP.62_5	11.7327064238114	TRUE
YJR127C_S544	YJR127C	RSF2	S544	S	544	FP	FP.74_5	10.795019612081	FALSE
YJR127C_S544	YJR127C	RSF2	S544	S	544	BZ	BZ.86_5	9.21132802838805	TRUE
YJR127C_S544	YJR127C	RSF2	S544	S	544	UT	UT.108_5	9.38193655919078	FALSE
YJR127C_S544	YJR127C	RSF2	S544	S	544	MS	MS.11_6	13.9394389761654	FALSE
YJR127C_S544	YJR127C	RSF2	S544	S	544	NN	NN.40_5	15.360473618302	FALSE
YJR127C_S544	YJR127C	RSF2	S544	S	544	AB	AB.52_5	15.0516814607716	FALSE
YJR127C_S544	YJR127C	RSF2	S544	S	544	DC	DC.63_5	8.00470193598385	TRUE
YJR127C_S544	YJR127C	RSF2	S544	S	544	CY	CY.75_5	14.3009604090164	FALSE
YJR127C_S544	YJR127C	RSF2	S544	S	544	VC	VC.87_5	14.5456904757817	FALSE
YJR127C_S544	YJR127C	RSF2	S544	S	544	MD	MD.98_5	8.32453970412189	TRUE
YJR127C_S544	YJR127C	RSF2	S544	S	544	UT	UT.109_5	15.4561761656922	FALSE
YJR127C_S544	YJR127C	RSF2	S544	S	544	MT	MT.12_6	13.932424652387	FALSE
YJR127C_S544	YJR127C	RSF2	S544	S	544	CG	CG.42_5	9.50679681192837	TRUE
YJR127C_S544	YJR127C	RSF2	S544	S	544	ST	ST.54_5	14.236726255382	FALSE
YJR127C_S544	YJR127C	RSF2	S544	S	544	C7	C7.65_5	16.1100306093619	FALSE
YJR127C_S544	YJR127C	RSF2	S544	S	544	VY	VY.77_5	12.6685260384409	FALSE
YJR127C_S544	YJR127C	RSF2	S544	S	544	AN	AN.89_5	11.3975993426289	FALSE
YJR127C_S544	YJR127C	RSF2	S544	S	544	KC	KC.2_6	12.0475308509103	FALSE
YJR127C_S544	YJR127C	RSF2	S544	S	544	BU	BU.14_6	11.9302401619517	TRUE
YJR127C_S544	YJR127C	RSF2	S544	S	544	CF	CF.22_6	8.67274687711019	FALSE
YJR127C_S544	YJR127C	RSF2	S544	S	544	NG	NG.34_6	13.2216708234952	FALSE
YJR127C_S544	YJR127C	RSF2	S544	S	544	NY	NY.46_6	14.8972557999814	FALSE
YJR127C_S544	YJR127C	RSF2	S544	S	544	NO2	NO2.57_6	14.7225939966653	FALSE
YJR127C_S544	YJR127C	RSF2	S544	S	544	DG	DG.80_6	12.6518702501782	FALSE
YJR127C_S544	YJR127C	RSF2	S544	S	544	FA	FA.90_6	9.1399635656558509	TRUE
YJR127C_S544	YJR127C	RSF2	S544	S	544	I7	I7.102_6	8.21935760289366	TRUE
YJR127C_S544	YJR127C	RSF2	S544	S	544	YP	YP.27_6	8.99619844030589	TRUE
YJR127C_S544	YJR127C	RSF2	S544	S	544	SP	SP.62_6	6.7564071654381	TRUE
YJR127C_S544	YJR127C	RSF2	S544	S	544	FP	FP.74_6	11.4866942289679	FALSE
YJR127C_S544	YJR127C	RSF2	S544	S	544	NR	NR.85_6	14.581987772458	FALSE
YJR127C_S544	YJR127C	RSF2	S544	S	544	EB	EB.95_6	15.0046900758423	FALSE
YJR127C_S544	YJR127C	RSF2	S544	S	544	UT	UT.108_6	13.3045099370534	FALSE
YJR127C_S544	YJR127C	RSF2	S544	S	544	HS42	HS42.28_6	14.0400218032899	FALSE
YJR127C_S544	YJR127C	RSF2	S544	S	544	NN	NN.40_6	14.917809954515	FALSE
YJR127C_S544	YJR127C	RSF2	S544	S	544	PQ	PQ.51_6	13.0677043753898	FALSE
YJR127C_S544	YJR127C	RSF2	S544	S	544	DC	DC.63_6	14.6836182348591	FALSE
YJR127C_S544	YJR127C	RSF2	S544	S	544	CY	CY.75_6	14.5080059287643	FALSE
YJR127C_S544	YJR127C	RSF2	S544	S	544	RP	RP.26_6	5.50472896392334	TRUE
YJR127C_S544	YJR127C	RSF2	S544	S	544	EA	EA.38_6	10.0165074256548	FALSE
YJR127C_S544	YJR127C	RSF2	S544	S	544	TA	TA.50_6	14.7585939919574	FALSE
YJR127C_S544	YJR127C	RSF2	S544	S	544	DY	DY.73_6	12.96078209812	FALSE
YJR127C_S544	YJR127C	RSF2	S544	S	544	AZ	AZ.84_6	14.4376349874237	FALSE
YJR127C_S544	YJR127C	RSF2	S544	S	544	ZC	ZC.94_6	14.6544981874277	FALSE
YJR127C_S544	YJR127C	RSF2	S544	S	544	HU	HU.23_6	13.8740507222773	FALSE
YJR127C_S544	YJR127C	RSF2	S544	S	544	LG	LG.35_6	12.4015520246372	FALSE
YJR127C_S544	YJR127C	RSF2	S544	S	544	CP	CP.47_6	14.52252305067	FALSE
YJR127C_S544	YJR127C	RSF2	S544	S	544	LP	LP.58_6	15.4282861722967	FALSE
YJR127C_S544	YJR127C	RSF2	S544	S	544	AY	AY.70_6	14.5226193599495	FALSE
YJR127C_S544	YJR127C	RSF2	S544	S	544	FY	FY.91_6	12.7447166136975	FALSE
YJR127C_S544	YJR127C	RSF2	S544	S	544	I8	I8.103_6	2.83235446917569	TRUE
YJR127C_S544	YJR127C	RSF2	S544	S	544	TU	TU.16_6	12.6578164136648	FALSE
YJR127C_S544	YJR127C	RSF2	S544	S	544	AF	AF.29_6	10.1919001664084	TRUE
YJR127C_S544	YJR127C	RSF2	S544	S	544	CN	CN.41_6	12.1911447196814	FALSE
YJR127C_S544	YJR127C	RSF2	S544	S	544	AB	AB.52_6	12.9407503575071	FALSE
YJR127C_S544	YJR127C	RSF2	S544	S	544	C8	C8.64_6	8.45273112758172	TRUE
YJR127C_S544	YJR127C	RSF2	S544	S	544	BZ	BZ.86_6	14.3372988738984	FALSE
YJR127C_S544	YJR127C	RSF2	S544	S	544	DI	DI.97_6	12.6065794808292	FALSE
YJR127C_S544	YJR127C	RSF2	S544	S	544	MN	MN.19_6	12.8370320632311	FALSE
YJR127C_S544	YJR127C	RSF2	S544	S	544	UTF	UTF.32_6	13.3249371643524	FALSE
YJR127C_S544	YJR127C	RSF2	S544	S	544	GL	GL.43_6	15.0815680967	FALSE
YJR127C_S544	YJR127C	RSF2	S544	S	544	ST	ST.54_6	15.0510454698822	FALSE
YJR127C_S544	YJR127C	RSF2	S544	S	544	C5	C5.66_6	7.79559627113017	TRUE
YJR127C_S544	YJR127C	RSF2	S544	S	544	BY	BY.78_6	14.9861885257957	FALSE
YJR127C_S544	YJR127C	RSF2	S544	S	544	WT	WT.88_6	12.5052673722947	FALSE
YJR127C_S544	YJR127C	RSF2	S544	S	544	KA	KA.99_6	7.21111628733539	TRUE
YJR127C_S544	YJR127C	RSF2	S544	S	544	CW	CW.37_6	7.62227608692563	TRUE
YJR127C_S544	YJR127C	RSF2	S544	S	544	RN	RN.49_6	12.8015902596599	FALSE
YJR127C_S544	YJR127C	RSF2	S544	S	544	CS23	CS23.60_6	15.5917112971232	FALSE
YJR127C_S544	YJR127C	RSF2	S544	S	544	CM	CM.72_6	12.072028732808	FALSE
YJR127C_S544	YJR127C	RSF2	S544	S	544	SA	SA.83_6	13.4288965684727	FALSE
YJR127C_S544	YJR127C	RSF2	S544	S	544	CS18	CS18.30_6	12.1384175381164	FALSE
YJR127C_S544	YJR127C	RSF2	S544	S	544	CG	CG.42_6	15.8392114004863	FALSE
YJR127C_S544	YJR127C	RSF2	S544	S	544	MY	MY.53_6	16.1580121615026	FALSE
YJR127C_S544	YJR127C	RSF2	S544	S	544	C7	C7.65_6	13.8762647147636	FALSE
YJR127C_S544	YJR127C	RSF2	S544	S	544	VY	VY.77_6	14.1049204394185	FALSE
YJR127C_S544	YJR127C	RSF2	S544	S	544	VC	VC.87_6	13.4409313689231	FALSE
YJR127C_S544	YJR127C	RSF2	S544	S	544	MD	MD.98_6	9.78913002992498	TRUE
YJR127C_S544	YJR127C	RSF2	S544	S	544	ZN	ZN.20_6	13.4275986474259	FALSE
YJR127C_S544	YJR127C	RSF2	S544	S	544	RF	RF.44_6	14.5380926077757	FALSE
YJR127C_S544	YJR127C	RSF2	S544	S	544	FZ	FZ.55_6	12.5988968052665	FALSE
YJR127C_S544	YJR127C	RSF2	S544	S	544	C3	C3.67_6	13.95399261892	FALSE
YJR127C_S544	YJR127C	RSF2	S544	S	544	AN	AN.89_6	13.4334898453078	FALSE
YJR127C_S544	YJR127C	RSF2	S544	S	544	I3	I3.100_6	8.64292691688137	TRUE
YJR127C_S544	YJR127C	RSF2	S544	S	544	CO	CO.21_6	8.05825795623142	TRUE
YJR127C_S544	YJR127C	RSF2	S544	S	544	PBS	PBS.33_6	15.4323945415225	FALSE
YJR127C_S544	YJR127C	RSF2	S544	S	544	DM	DM.45_6	10.8910672894729	TRUE
YJR127C_S544	YJR127C	RSF2	S544	S	544	HS37	HS37.56_6	13.7303581930875	FALSE
YJR127C_S544	YJR127C	RSF2	S544	S	544	OY	OY.68_6	13.7824181748428	FALSE
YJR127C_S544	YJR127C	RSF2	S544	S	544	HU2	HU2.79_6	15.5036723884057	FALSE
YJR127C_S544	YJR127C	RSF2	S544	S	544	UT	UT.31_6	12.6743413919711	FALSE
YJR127C_S544	YJR127C	RSF2	S544	S	544	I5	I5.101_6	9.72293732036798	TRUE
YJR127C_S544	YJR127C	RSF2	S544	S	544	AA	AA.24_6	9.04105412917802	TRUE
YJR127C_S544	YJR127C	RSF2	S544	S	544	DP	DP.36_6	13.9224094932359	FALSE
YJR127C_S544	YJR127C	RSF2	S544	S	544	NO	NO.59_6	13.5530689891458	FALSE
YJR127C_S544	YJR127C	RSF2	S544	S	544	LA	LA.71_6	13.833104054202	FALSE
YJR127C_S544	YJR127C	RSF2	S544	S	544	SH	SH.82_6	9.60181103532624	TRUE
YJR127C_S544	YJR127C	RSF2	S544	S	544	CV	CV.92_6	15.9413231034271	FALSE
YJR127C_S544	YJR127C	RSF2	S544	S	544	YC	YC.104_6	8.3501749292963	TRUE
YJR127C_S544	YJR127C	RSF2	S544	S	544	DG	DG.80_3	14.2462555268984	FALSE
YJR127C_S544	YJR127C	RSF2	S544	S	544	FY	FY.91_3	13.5539974124177	FALSE
YJR127C_S544	YJR127C	RSF2	S544	S	544	I8	I8.103_3	10.5156179162964	FALSE
YJR127C_S544	YJR127C	RSF2	S544	S	544	H21	H21.7_4	16.1940773213823	FALSE
YJR127C_S544	YJR127C	RSF2	S544	S	544	BM	BM.18_4	12.6236363322866	FALSE
YJR127C_S544	YJR127C	RSF2	S544	S	544	CS18	CS18.30_4	12.4269531054658	FALSE
YJR127C_S544	YJR127C	RSF2	S544	S	544	GL	GL.43_4	15.2380487356255	FALSE
YJR127C_S544	YJR127C	RSF2	S544	S	544	CM	CM.72_3	13.5498295828286	FALSE
YJR127C_S544	YJR127C	RSF2	S544	S	544	SA	SA.83_3	12.9429686524462	FALSE
YJR127C_S544	YJR127C	RSF2	S544	S	544	ZC	ZC.94_3	13.4806873914759	FALSE
YJR127C_S544	YJR127C	RSF2	S544	S	544	HS48	HS48.106_3	12.570608851646	FALSE
YJR127C_S544	YJR127C	RSF2	S544	S	544	CO	CO.21_4	10.7256276000661	TRUE
YJR127C_S544	YJR127C	RSF2	S544	S	544	NG	NG.34_4	8.46586939419077	TRUE
YJR127C_S544	YJR127C	RSF2	S544	S	544	NY	NY.46_4	9.1085660487543	TRUE
YJR127C_S544	YJR127C	RSF2	S544	S	544	DY	DY.73_3	9.48249008767248	FALSE
YJR127C_S544	YJR127C	RSF2	S544	S	544	AZ	AZ.84_3	12.9002990081395	FALSE
YJR127C_S544	YJR127C	RSF2	S544	S	544	EB	EB.95_3	11.6981977382477	FALSE
YJR127C_S544	YJR127C	RSF2	S544	S	544	UT	UT.108_3	10.5494675111759	FALSE
YJR127C_S544	YJR127C	RSF2	S544	S	544	H2O1	H2O1.10_4	13.4347471741739	FALSE
YJR127C_S544	YJR127C	RSF2	S544	S	544	CF	CF.22_4	12.3067279527755	FALSE
YJR127C_S544	YJR127C	RSF2	S544	S	544	LG	LG.35_4	10.0712569877932	TRUE
YJR127C_S544	YJR127C	RSF2	S544	S	544	CP	CP.47_4	14.1996460379276	FALSE
YJR127C_S544	YJR127C	RSF2	S544	S	544	C3	C3.67_3	15.3324858984013	FALSE
YJR127C_S544	YJR127C	RSF2	S544	S	544	BY	BY.78_3	16.6910934448818	FALSE
YJR127C_S544	YJR127C	RSF2	S544	S	544	UT	UT.31_3	14.5376343638303	FALSE
YJR127C_S544	YJR127C	RSF2	S544	S	544	I5	I5.101_3	10.8207563366103	TRUE
YJR127C_S544	YJR127C	RSF2	S544	S	544	SO	SO.5_4	14.4914446727066	FALSE
YJR127C_S544	YJR127C	RSF2	S544	S	544	FE	FE.15_4	11.5241195671932	TRUE
YJR127C_S544	YJR127C	RSF2	S544	S	544	HS42	HS42.28_4	13.1646946952433	FALSE
YJR127C_S544	YJR127C	RSF2	S544	S	544	CN	CN.41_4	12.8824901180948	FALSE
YJR127C_S544	YJR127C	RSF2	S544	S	544	LA	LA.71_3	14.0405712737232	FALSE
YJR127C_S544	YJR127C	RSF2	S544	S	544	SH	SH.82_3	13.5749319647823	FALSE
YJR127C_S544	YJR127C	RSF2	S544	S	544	CZ	CZ.93_3	14.371870756523	FALSE
YJR127C_S544	YJR127C	RSF2	S544	S	544	OA	OA.105_3	16.0284989510757	FALSE
YJR127C_S544	YJR127C	RSF2	S544	S	544	SD	SD.9_4	13.4377769317698	FALSE
YJR127C_S544	YJR127C	RSF2	S544	S	544	ZN	ZN.20_4	11.5125330962881	FALSE
YJR127C_S544	YJR127C	RSF2	S544	S	544	PBS	PBS.33_4	12.6786329378535	FALSE
YJR127C_S544	YJR127C	RSF2	S544	S	544	DM	DM.45_4	13.4025873936765	FALSE
YJR127C_S544	YJR127C	RSF2	S544	S	544	DC	DC.63_3	6.77110115651508	TRUE
YJR127C_S544	YJR127C	RSF2	S544	S	544	FP	FP.74_3	8.35598296365277	TRUE
YJR127C_S544	YJR127C	RSF2	S544	S	544	NR	NR.85_3	9.91624801574998	TRUE
YJR127C_S544	YJR127C	RSF2	S544	S	544	UT	UT.109_3	11.3856974712269	TRUE
YJR127C_S544	YJR127C	RSF2	S544	S	544	MS	MS.11_4	10.8340258280163	TRUE
YJR127C_S544	YJR127C	RSF2	S544	S	544	HU	HU.23_4	9.22055128368807	FALSE
YJR127C_S544	YJR127C	RSF2	S544	S	544	DP	DP.36_4	11.0491276085229	TRUE
YJR127C_S544	YJR127C	RSF2	S544	S	544	CI	CI.76_3	13.1805721636889	FALSE
YJR127C_S544	YJR127C	RSF2	S544	S	544	WT	WT.88_3	9.20642709832743	TRUE
YJR127C_S544	YJR127C	RSF2	S544	S	544	KA	KA.99_3	6.65456167829798	TRUE
YJR127C_S544	YJR127C	RSF2	S544	S	544	UT	UT.3_4	13.8227675545846	FALSE
YJR127C_S544	YJR127C	RSF2	S544	S	544	RP	RP.26_4	11.0638392662918	TRUE
YJR127C_S544	YJR127C	RSF2	S544	S	544	C8	C8.64_3	9.54435678325211	FALSE
YJR127C_S544	YJR127C	RSF2	S544	S	544	BZ	BZ.86_3	12.6548570297858	FALSE
YJR127C_S544	YJR127C	RSF2	S544	S	544	DI	DI.97_3	13.5709519544918	FALSE
YJR127C_S544	YJR127C	RSF2	S544	S	544	NC	NC.1_4	15.2534534886241	FALSE
YJR127C_S544	YJR127C	RSF2	S544	S	544	MT	MT.12_4	8.29516849578464	TRUE
YJR127C_S544	YJR127C	RSF2	S544	S	544	AA	AA.24_4	9.40655686148444	TRUE
YJR127C_S544	YJR127C	RSF2	S544	S	544	CW	CW.37_4	11.5105358605723	TRUE
YJR127C_S544	YJR127C	RSF2	S544	S	544	C7	C7.65_3	15.5567115778946	FALSE
YJR127C_S544	YJR127C	RSF2	S544	S	544	CY	CY.75_3	12.3487225547244	FALSE
YJR127C_S544	YJR127C	RSF2	S544	S	544	VC	VC.87_3	10.573745854628	TRUE
YJR127C_S544	YJR127C	RSF2	S544	S	544	MD	MD.98_3	7.92394644449843	TRUE
YJR127C_S544	YJR127C	RSF2	S544	S	544	KC	KC.2_4	14.7859899507234	FALSE
YJR127C_S544	YJR127C	RSF2	S544	S	544	P8	P8.13_4	9.61747654461102	TRUE
YJR127C_S544	YJR127C	RSF2	S544	S	544	CX	CX.25_4	7.09079755417393	TRUE
YJR127C_S544	YJR127C	RSF2	S544	S	544	EA	EA.38_4	10.5544939640932	FALSE
YJR127C_S544	YJR127C	RSF2	S544	S	544	OY	OY.68_3	14.5800353929122	FALSE
YJR127C_S544	YJR127C	RSF2	S544	S	544	HU2	HU2.79_3	13.6084962814403	FALSE
YJR127C_S544	YJR127C	RSF2	S544	S	544	FA	FA.90_3	13.4464931565895	FALSE
YJR127C_S544	YJR127C	RSF2	S544	S	544	I7	I7.102_3	8.96465749073628	FALSE
YJR127C_S544	YJR127C	RSF2	S544	S	544	DT	DT.6_4	13.6418140737274	FALSE
YJR127C_S544	YJR127C	RSF2	S544	S	544	TU	TU.16_4	9.7518415377368	TRUE
YJR127C_S544	YJR127C	RSF2	S544	S	544	AF	AF.29_4	14.9395199514192	FALSE
YJR127C_S544	YJR127C	RSF2	S544	S	544	CG	CG.42_4	10.8141267481667	TRUE
YJR127C_S544	YJR127C	RSF2	S544	S	544	AY	AY.70_3	14.0365748315426	FALSE
YJR127C_S544	YJR127C	RSF2	S544	S	544	SZ	SZ.81_3	17.2585544179892	FALSE
YJR127C_S544	YJR127C	RSF2	S544	S	544	CV	CV.92_3	15.7538105251341	FALSE
YJR127C_S544	YJR127C	RSF2	S544	S	544	YC	YC.104_3	16.0099231947702	FALSE
YJR127C_S544	YJR127C	RSF2	S544	S	544	ET	ET.8_4	15.519363426375	FALSE
YJR127C_S544	YJR127C	RSF2	S544	S	544	MN	MN.19_4	8.98489879423909	TRUE
YJR127C_S544	YJR127C	RSF2	S544	S	544	UTF	UTF.32_4	10.2488983214068	TRUE
YJR127C_S544	YJR127C	RSF2	S544	S	544	RF	RF.44_4	15.2028031054355	FALSE
YJR127C_S544	YJR127C	RSF2	S544	S	544	UT	UT.3_1	13.0683284235482	TRUE
YJR127C_S544	YJR127C	RSF2	S544	S	544	FE	FE.15_1	12.5233085517977	TRUE
YJR127C_S544	YJR127C	RSF2	S544	S	544	YP	YP.27_1	6.91763196187455	TRUE
YJR127C_S544	YJR127C	RSF2	S544	S	544	PQ	PQ.51_1	15.4835511374201	FALSE
YJR127C_S544	YJR127C	RSF2	S544	S	544	DC	DC.63_1	12.5228936985701	TRUE
YJR127C_S544	YJR127C	RSF2	S544	S	544	FP	FP.74_1	11.4250433901976	TRUE
YJR127C_S544	YJR127C	RSF2	S544	S	544	BZ	BZ.86_1	14.4706813267632	FALSE
YJR127C_S544	YJR127C	RSF2	S544	S	544	SD	SD.9_1	13.3535577743129	TRUE
YJR127C_S544	YJR127C	RSF2	S544	S	544	CO	CO.21_1	12.1710666223468	TRUE
YJR127C_S544	YJR127C	RSF2	S544	S	544	NG	NG.34_1	10.8862967395784	TRUE
YJR127C_S544	YJR127C	RSF2	S544	S	544	DM	DM.45_1	12.8171465804473	FALSE
YJR127C_S544	YJR127C	RSF2	S544	S	544	NO2	NO2.57_1	11.8737180876736	TRUE
YJR127C_S544	YJR127C	RSF2	S544	S	544	OY	OY.68_1	12.1094667274528	FALSE
YJR127C_S544	YJR127C	RSF2	S544	S	544	DG	DG.80_1	11.5838356421845	FALSE
YJR127C_S544	YJR127C	RSF2	S544	S	544	FY	FY.91_1	12.939524922877	TRUE
YJR127C_S544	YJR127C	RSF2	S544	S	544	DT	DT.6_1	11.0408476916861	TRUE
YJR127C_S544	YJR127C	RSF2	S544	S	544	BM	BM.18_1	8.39846754283413	TRUE
YJR127C_S544	YJR127C	RSF2	S544	S	544	CS18	CS18.30_1	14.1816971403779	FALSE
YJR127C_S544	YJR127C	RSF2	S544	S	544	CG	CG.42_1	12.8691548106862	TRUE
YJR127C_S544	YJR127C	RSF2	S544	S	544	ST	ST.54_1	13.6920507092829	FALSE
YJR127C_S544	YJR127C	RSF2	S544	S	544	VY	VY.77_1	13.8455559582809	TRUE
YJR127C_S544	YJR127C	RSF2	S544	S	544	AN	AN.89_1	11.5488830798192	FALSE
YJR127C_S544	YJR127C	RSF2	S544	S	544	MT	MT.12_1	14.9113774758525	FALSE
YJR127C_S544	YJR127C	RSF2	S544	S	544	AA	AA.24_1	15.8169216454548	FALSE
YJR127C_S544	YJR127C	RSF2	S544	S	544	CW	CW.37_1	11.4170344297044	TRUE
YJR127C_S544	YJR127C	RSF2	S544	S	544	EC	EC.48_1	11.5773739911781	TRUE
YJR127C_S544	YJR127C	RSF2	S544	S	544	CS23	CS23.60_1	8.13625298472263	TRUE
YJR127C_S544	YJR127C	RSF2	S544	S	544	LA	LA.71_1	11.7625851170642	FALSE
YJR127C_S544	YJR127C	RSF2	S544	S	544	SA	SA.83_1	12.8245005859773	TRUE
YJR127C_S544	YJR127C	RSF2	S544	S	544	CZ	CZ.93_1	12.1889050040725	TRUE
YJR127C_S544	YJR127C	RSF2	S544	S	544	NC	NC.1_1	10.2243543664468	TRUE
YJR127C_S544	YJR127C	RSF2	S544	S	544	P8	P8.13_1	13.2164228291703	TRUE
YJR127C_S544	YJR127C	RSF2	S544	S	544	CX	CX.25_1	9.3982357197212	TRUE
YJR127C_S544	YJR127C	RSF2	S544	S	544	RN	RN.49_1	14.1542623224527	FALSE
YJR127C_S544	YJR127C	RSF2	S544	S	544	AF2	AF2.61_1	8.86570470601073	TRUE
YJR127C_S544	YJR127C	RSF2	S544	S	544	CM	CM.72_1	11.8935552333947	TRUE
YJR127C_S544	YJR127C	RSF2	S544	S	544	AZ	AZ.84_1	12.7235939640086	TRUE
YJR127C_S544	YJR127C	RSF2	S544	S	544	SO	SO.5_1	15.9707245118901	FALSE
YJR127C_S544	YJR127C	RSF2	S544	S	544	AF	AF.29_1	9.98276692952139	TRUE
YJR127C_S544	YJR127C	RSF2	S544	S	544	CN	CN.41_1	13.2379188117817	TRUE
YJR127C_S544	YJR127C	RSF2	S544	S	544	MY	MY.53_1	13.925125775713	TRUE
YJR127C_S544	YJR127C	RSF2	S544	S	544	C7	C7.65_1	18.6601583856511	FALSE
YJR127C_S544	YJR127C	RSF2	S544	S	544	CI	CI.76_1	14.3004434094986	FALSE
YJR127C_S544	YJR127C	RSF2	S544	S	544	WT	WT.88_1	14.1673484666214	TRUE
YJR127C_S544	YJR127C	RSF2	S544	S	544	H2O1	H2O1.10_1	10.5851687214045	TRUE
YJR127C_S544	YJR127C	RSF2	S544	S	544	CF	CF.22_1	14.2883378942321	FALSE
YJR127C_S544	YJR127C	RSF2	S544	S	544	LG	LG.35_1	13.7854857091491	FALSE
YJR127C_S544	YJR127C	RSF2	S544	S	544	NY	NY.46_1	14.6157749839428	FALSE
YJR127C_S544	YJR127C	RSF2	S544	S	544	LP	LP.58_1	14.2098549426606	TRUE
YJR127C_S544	YJR127C	RSF2	S544	S	544	SZ	SZ.81_1	11.9938942153963	TRUE
YJR127C_S544	YJR127C	RSF2	S544	S	544	MS	MS.11_1	9.27727843738739	TRUE
YJR127C_S544	YJR127C	RSF2	S544	S	544	HU	HU.23_1	13.1101838367679	TRUE
YJR127C_S544	YJR127C	RSF2	S544	S	544	DP	DP.36_1	16.4359081704936	FALSE
YJR127C_S544	YJR127C	RSF2	S544	S	544	CP	CP.47_1	13.6873566264451	TRUE
YJR127C_S544	YJR127C	RSF2	S544	S	544	NO	NO.59_1	12.4688536355273	TRUE
YJR127C_S544	YJR127C	RSF2	S544	S	544	AY	AY.70_1	10.5701116552848	TRUE
YJR127C_S544	YJR127C	RSF2	S544	S	544	SH	SH.82_1	12.8043986070056	TRUE
YJR127C_S544	YJR127C	RSF2	S544	S	544	CV	CV.92_1	13.2731679968824	FALSE
YJR127C_S544	YJR127C	RSF2	S544	S	544	KC	KC.2_1	17.2683733222129	FALSE
YJR127C_S544	YJR127C	RSF2	S544	S	544	BU	BU.14_1	12.6174283604782	TRUE
YJR127C_S544	YJR127C	RSF2	S544	S	544	RP	RP.26_1	11.9178911443021	FALSE
YJR127C_S544	YJR127C	RSF2	S544	S	544	EA	EA.38_1	15.9068996341595	FALSE
YJR127C_S544	YJR127C	RSF2	S544	S	544	TA	TA.50_1	15.3185219364685	FALSE
YJR127C_S544	YJR127C	RSF2	S544	S	544	SP	SP.62_1	8.70360517028927	TRUE
YJR127C_S544	YJR127C	RSF2	S544	S	544	DY	DY.73_1	11.2461106931389	FALSE
YJR127C_S544	YJR127C	RSF2	S544	S	544	NR	NR.85_1	10.625511969074	TRUE
YJR127C_S544	YJR127C	RSF2	S544	S	544	CA	CA.4_1	14.9490746462568	FALSE
YJR127C_S544	YJR127C	RSF2	S544	S	544	TU	TU.16_1	10.8622665861919	FALSE
YJR127C_S544	YJR127C	RSF2	S544	S	544	HS42	HS42.28_1	10.6395622809263	TRUE
YJR127C_S544	YJR127C	RSF2	S544	S	544	NN	NN.40_1	12.5233410908493	FALSE
YJR127C_S544	YJR127C	RSF2	S544	S	544	AB	AB.52_1	11.8975317580438	TRUE
YJR127C_S544	YJR127C	RSF2	S544	S	544	C8	C8.64_1	12.5004008763031	FALSE
YJR127C_S544	YJR127C	RSF2	S544	S	544	CY	CY.75_1	12.52663360442	FALSE
YJR127C_S544	YJR127C	RSF2	S544	S	544	VC	VC.87_1	11.5778896820207	TRUE
YJR127C_S544	YJR127C	RSF2	S544	S	544	H21	H21.7_1	13.0986673849302	FALSE
YJR127C_S544	YJR127C	RSF2	S544	S	544	MN	MN.19_1	8.51962330808032	TRUE
YJR127C_S544	YJR127C	RSF2	S544	S	544	UTF	UTF.32_1	16.0501048577446	FALSE
YJR127C_S544	YJR127C	RSF2	S544	S	544	GL	GL.43_1	12.2515395653281	FALSE
YJR127C_S544	YJR127C	RSF2	S544	S	544	FZ	FZ.55_1	9.173946647182	FALSE
YJR127C_S544	YJR127C	RSF2	S544	S	544	C5	C5.66_1	15.6144431710924	FALSE
YJR127C_S544	YJR127C	RSF2	S544	S	544	BY	BY.78_1	15.5800198191916	FALSE
YJR127C_S544	YJR127C	RSF2	S544	S	544	UT	UT.31_1	12.2208317038629	TRUE
YJR127C_S544	YJR127C	RSF2	S544	S	544	ET	ET.8_1	10.4893289024347	TRUE
YJR127C_S544	YJR127C	RSF2	S544	S	544	ZN	ZN.20_1	11.6174368877735	TRUE
YJR127C_S544	YJR127C	RSF2	S544	S	544	PBS	PBS.33_1	9.61149094967443	FALSE
YJR127C_S544	YJR127C	RSF2	S544	S	544	RF	RF.44_1	11.0897759945348	FALSE
YJR127C_S544	YJR127C	RSF2	S544	S	544	HS37	HS37.56_1	10.5061640967583	TRUE
YJR127C_S544	YJR127C	RSF2	S544	S	544	C3	C3.67_1	16.4224336934912	FALSE
YJR127C_S544	YJR127C	RSF2	S544	S	544	HU2	HU2.79_1	11.7353771661718	TRUE
YJR127C_S544	YJR127C	RSF2	S544	S	544	FA	FA.90_1	13.6578935813895	FALSE
YJR138W_S680	YJR138W	IML1	S680	S	680	FA	FA.90_2	17.049856838935	FALSE
YJR138W_S680	YJR138W	IML1	S680	S	680	I5	I5.101_2	13.911730040454101	FALSE
YJR138W_S680	YJR138W	IML1	S680	S	680	CA	CA.4_3	15.5868150695229	FALSE
YJR138W_S680	YJR138W	IML1	S680	S	680	BU	BU.14_3	15.6620862371534	FALSE
YJR138W_S680	YJR138W	IML1	S680	S	680	NN	NN.40_3	16.2172405578835	FALSE
YJR138W_S680	YJR138W	IML1	S680	S	680	PQ	PQ.51_3	15.5975106532355	FALSE
YJR138W_S680	YJR138W	IML1	S680	S	680	DG	DG.80_2	16.1106665847339	FALSE
YJR138W_S680	YJR138W	IML1	S680	S	680	FY	FY.91_2	15.8223992626835	FALSE
YJR138W_S680	YJR138W	IML1	S680	S	680	I7	I7.102_2	14.2119276622442	FALSE
YJR138W_S680	YJR138W	IML1	S680	S	680	SO	SO.5_3	16.8416093370913	FALSE
YJR138W_S680	YJR138W	IML1	S680	S	680	FE	FE.15_3	16.254791987427	FALSE
YJR138W_S680	YJR138W	IML1	S680	S	680	HS42	HS42.28_3	16.5886461812331	FALSE
YJR138W_S680	YJR138W	IML1	S680	S	680	CN	CN.41_3	15.6453457466234	FALSE
YJR138W_S680	YJR138W	IML1	S680	S	680	AB	AB.52_3	15.9446909537941	FALSE
YJR138W_S680	YJR138W	IML1	S680	S	680	SZ	SZ.81_2	16.8302570409983	FALSE
YJR138W_S680	YJR138W	IML1	S680	S	680	DT	DT.6_3	15.4342893920423	FALSE
YJR138W_S680	YJR138W	IML1	S680	S	680	TU	TU.16_3	15.5165811081178	FALSE
YJR138W_S680	YJR138W	IML1	S680	S	680	AF	AF.29_3	15.4166411748978	FALSE
YJR138W_S680	YJR138W	IML1	S680	S	680	CG	CG.42_3	15.1049153994013	FALSE
YJR138W_S680	YJR138W	IML1	S680	S	680	CV	CV.92_2	15.8571133668218	FALSE
YJR138W_S680	YJR138W	IML1	S680	S	680	H21	H21.7_3	15.8987752108894	FALSE
YJR138W_S680	YJR138W	IML1	S680	S	680	CS18	CS18.30_3	15.0946495754219	FALSE
YJR138W_S680	YJR138W	IML1	S680	S	680	CZ	CZ.93_2	16.2729209250904	FALSE
YJR138W_S680	YJR138W	IML1	S680	S	680	OA	OA.105_2	14.6595928993123	FALSE
YJR138W_S680	YJR138W	IML1	S680	S	680	MN	MN.19_3	15.9946747079314	FALSE
YJR138W_S680	YJR138W	IML1	S680	S	680	UTF	UTF.32_3	15.6509106357858	FALSE
YJR138W_S680	YJR138W	IML1	S680	S	680	RF	RF.44_3	16.1868024790889	FALSE
YJR138W_S680	YJR138W	IML1	S680	S	680	AZ	AZ.84_2	16.7216880828326	FALSE
YJR138W_S680	YJR138W	IML1	S680	S	680	ZC	ZC.94_2	16.1200738887794	FALSE
YJR138W_S680	YJR138W	IML1	S680	S	680	HS48	HS48.106_2	15.69607668319	FALSE
YJR138W_S680	YJR138W	IML1	S680	S	680	ZN	ZN.20_3	16.2995894510237	FALSE
YJR138W_S680	YJR138W	IML1	S680	S	680	PBS	PBS.33_3	16.4214129281613	FALSE
YJR138W_S680	YJR138W	IML1	S680	S	680	NR	NR.85_2	16.4402199923802	FALSE
YJR138W_S680	YJR138W	IML1	S680	S	680	EB	EB.95_2	16.4576992931851	FALSE
YJR138W_S680	YJR138W	IML1	S680	S	680	SD	SD.9_3	16.1232453780971	FALSE
YJR138W_S680	YJR138W	IML1	S680	S	680	CO	CO.21_3	14.8275723653175	FALSE
YJR138W_S680	YJR138W	IML1	S680	S	680	NG	NG.34_3	15.3759247685477	FALSE
YJR138W_S680	YJR138W	IML1	S680	S	680	DM	DM.45_3	16.3044740753112	FALSE
YJR138W_S680	YJR138W	IML1	S680	S	680	NO2	NO2.57_3	15.8433215132362	FALSE
YJR138W_S680	YJR138W	IML1	S680	S	680	BZ	BZ.86_2	15.4264293664268	FALSE
YJR138W_S680	YJR138W	IML1	S680	S	680	UT	UT.108_2	14.3428073776892	FALSE
YJR138W_S680	YJR138W	IML1	S680	S	680	H2O1	H2O1.10_3	15.6054022757815	FALSE
YJR138W_S680	YJR138W	IML1	S680	S	680	CF	CF.22_3	15.7376558477631	FALSE
YJR138W_S680	YJR138W	IML1	S680	S	680	LG	LG.35_3	15.2332795212355	FALSE
YJR138W_S680	YJR138W	IML1	S680	S	680	NY	NY.46_3	15.2344687055754	FALSE
YJR138W_S680	YJR138W	IML1	S680	S	680	LP	LP.58_3	14.857210243455	FALSE
YJR138W_S680	YJR138W	IML1	S680	S	680	VC	VC.87_2	15.7611424016322	FALSE
YJR138W_S680	YJR138W	IML1	S680	S	680	DI	DI.97_2	13.6633865189499	FALSE
YJR138W_S680	YJR138W	IML1	S680	S	680	UT	UT.109_2	15.4991653181061	FALSE
YJR138W_S680	YJR138W	IML1	S680	S	680	MS	MS.11_3	16.2782369879594	FALSE
YJR138W_S680	YJR138W	IML1	S680	S	680	DP	DP.36_3	16.4000859230739	FALSE
YJR138W_S680	YJR138W	IML1	S680	S	680	CP	CP.47_3	15.8137079864533	FALSE
YJR138W_S680	YJR138W	IML1	S680	S	680	NO	NO.59_3	16.4231521365665	FALSE
YJR138W_S680	YJR138W	IML1	S680	S	680	WT	WT.88_2	16.5103325266126	FALSE
YJR138W_S680	YJR138W	IML1	S680	S	680	MD	MD.98_2	12.6343822994287	FALSE
YJR138W_S680	YJR138W	IML1	S680	S	680	NC	NC.1_3	17.139846167002	FALSE
YJR138W_S680	YJR138W	IML1	S680	S	680	MT	MT.12_3	15.5754589401591	FALSE
YJR138W_S680	YJR138W	IML1	S680	S	680	AA	AA.24_3	16.2304847447531	FALSE
YJR138W_S680	YJR138W	IML1	S680	S	680	CW	CW.37_3	14.6337902911716	FALSE
YJR138W_S680	YJR138W	IML1	S680	S	680	EC	EC.48_3	15.5699761275782	FALSE
YJR138W_S680	YJR138W	IML1	S680	S	680	CS23	CS23.60_3	15.0256571840081	FALSE
YJR138W_S680	YJR138W	IML1	S680	S	680	AN	AN.89_2	15.4198097918097	FALSE
YJR138W_S680	YJR138W	IML1	S680	S	680	KA	KA.99_2	13.1158004515353	FALSE
YJR138W_S680	YJR138W	IML1	S680	S	680	KC	KC.2_3	16.6411991346363	FALSE
YJR138W_S680	YJR138W	IML1	S680	S	680	P8	P8.13_3	15.5284693133689	FALSE
YJR138W_S680	YJR138W	IML1	S680	S	680	CX	CX.25_3	15.1609486301937	FALSE
YJR138W_S680	YJR138W	IML1	S680	S	680	EA	EA.38_3	15.7123028915524	FALSE
YJR138W_S680	YJR138W	IML1	S680	S	680	RN	RN.49_3	16.1817553004157	FALSE
YJR138W_S680	YJR138W	IML1	S680	S	680	AF2	AF2.61_3	15.5167072198306	FALSE
YJR138W_S680	YJR138W	IML1	S680	S	680	UT	UT.31_2	15.2802733161227	FALSE
YJR138W_S680	YJR138W	IML1	S680	S	680	I3	I3.100_2	13.4015751501854	FALSE
YJR138W_S680	YJR138W	IML1	S680	S	680	UT	UT.3_3	15.077686639065501	FALSE
YJR138W_S680	YJR138W	IML1	S680	S	680	RP	RP.26_3	14.915916785497	FALSE
YJR138W_S680	YJR138W	IML1	S680	S	680	TA	TA.50_3	15.5056880842823	FALSE
YJR138W_S680	YJR138W	IML1	S680	S	680	SP	SP.62_3	10.8866902485199	FALSE
YJR138W_S680	YJR138W	IML1	S680	S	680	YC	YC.104_2	15.7003261984365	FALSE
YJR138W_S680	YJR138W	IML1	S680	S	680	BM	BM.18_3	16.3186602074009	FALSE
YJR138W_S680	YJR138W	IML1	S680	S	680	ST	ST.54_3	16.0865390135851	FALSE
YJR138W_S680	YJR138W	IML1	S680	S	680	OA	OA.105_1	15.3280418501819	FALSE
YJR138W_S680	YJR138W	IML1	S680	S	680	ET	ET.8_2	15.1314768659443	FALSE
YJR138W_S680	YJR138W	IML1	S680	S	680	CO	CO.21_2	15.2611687915945	FALSE
YJR138W_S680	YJR138W	IML1	S680	S	680	PBS	PBS.33_2	16.2925942192611	FALSE
YJR138W_S680	YJR138W	IML1	S680	S	680	DM	DM.45_2	16.0524204867616	FALSE
YJR138W_S680	YJR138W	IML1	S680	S	680	HS37	HS37.56_2	15.6426032084321	FALSE
YJR138W_S680	YJR138W	IML1	S680	S	680	C3	C3.67_2	16.5983381014875	FALSE
YJR138W_S680	YJR138W	IML1	S680	S	680	MS	MS.11_2	15.2751434872714	FALSE
YJR138W_S680	YJR138W	IML1	S680	S	680	AA	AA.24_2	14.3087664568663	FALSE
YJR138W_S680	YJR138W	IML1	S680	S	680	DP	DP.36_2	15.8330615559197	FALSE
YJR138W_S680	YJR138W	IML1	S680	S	680	CP	CP.47_2	15.5321478554371	FALSE
YJR138W_S680	YJR138W	IML1	S680	S	680	NO	NO.59_2	15.9572773532744	FALSE
YJR138W_S680	YJR138W	IML1	S680	S	680	AY	AY.70_2	16.0072566717868	FALSE
YJR138W_S680	YJR138W	IML1	S680	S	680	UT	UT.3_2	16.3009810336249	FALSE
YJR138W_S680	YJR138W	IML1	S680	S	680	FE	FE.15_2	15.8859620970648	FALSE
YJR138W_S680	YJR138W	IML1	S680	S	680	HS42	HS42.28_2	17.4668005411414	FALSE
YJR138W_S680	YJR138W	IML1	S680	S	680	NN	NN.40_2	16.382051171938	FALSE
YJR138W_S680	YJR138W	IML1	S680	S	680	PQ	PQ.51_2	15.9233970434614	FALSE
YJR138W_S680	YJR138W	IML1	S680	S	680	FP	FP.74_2	15.8564855423155	FALSE
YJR138W_S680	YJR138W	IML1	S680	S	680	H21	H21.7_2	16.3062446558941	FALSE
YJR138W_S680	YJR138W	IML1	S680	S	680	ZN	ZN.20_2	16.2240765054475	FALSE
YJR138W_S680	YJR138W	IML1	S680	S	680	UTF	UTF.32_2	16.9117291122721	FALSE
YJR138W_S680	YJR138W	IML1	S680	S	680	RF	RF.44_2	14.1673516692697	FALSE
YJR138W_S680	YJR138W	IML1	S680	S	680	FZ	FZ.55_2	16.4534614504969	FALSE
YJR138W_S680	YJR138W	IML1	S680	S	680	BY	BY.78_2	16.1208746796756	FALSE
YJR138W_S680	YJR138W	IML1	S680	S	680	ZC	ZC.94_1	15.2078668563985	FALSE
YJR138W_S680	YJR138W	IML1	S680	S	680	HS48	HS48.106_1	14.9487214803927	FALSE
YJR138W_S680	YJR138W	IML1	S680	S	680	SD	SD.9_2	16.2936571661515	FALSE
YJR138W_S680	YJR138W	IML1	S680	S	680	CF	CF.22_2	16.3498767903394	FALSE
YJR138W_S680	YJR138W	IML1	S680	S	680	NG	NG.34_2	15.0583170882987	FALSE
YJR138W_S680	YJR138W	IML1	S680	S	680	NO2	NO2.57_2	15.6727863738415	FALSE
YJR138W_S680	YJR138W	IML1	S680	S	680	OY	OY.68_2	16.162755299291	FALSE
YJR138W_S680	YJR138W	IML1	S680	S	680	UT	UT.109_1	15.0426887635994	FALSE
YJR138W_S680	YJR138W	IML1	S680	S	680	MT	MT.12_2	15.5304126897089	FALSE
YJR138W_S680	YJR138W	IML1	S680	S	680	CX	CX.25_2	15.5361592021454	FALSE
YJR138W_S680	YJR138W	IML1	S680	S	680	CW	CW.37_2	14.1495754265658	FALSE
YJR138W_S680	YJR138W	IML1	S680	S	680	EC	EC.48_2	14.4089542367081	FALSE
YJR138W_S680	YJR138W	IML1	S680	S	680	CS23	CS23.60_2	15.502467476372	FALSE
YJR138W_S680	YJR138W	IML1	S680	S	680	LA	LA.71_2	15.4418345698612	FALSE
YJR138W_S680	YJR138W	IML1	S680	S	680	KC	KC.2_2	16.5370029545696	FALSE
YJR138W_S680	YJR138W	IML1	S680	S	680	BU	BU.14_2	15.8198094473927	FALSE
YJR138W_S680	YJR138W	IML1	S680	S	680	YP	YP.27_2	16.1309182217458	FALSE
YJR138W_S680	YJR138W	IML1	S680	S	680	TA	TA.50_2	15.4536689212172	FALSE
YJR138W_S680	YJR138W	IML1	S680	S	680	SP	SP.62_2	11.3202192662258	FALSE
YJR138W_S680	YJR138W	IML1	S680	S	680	DY	DY.73_2	16.3854594443934	FALSE
YJR138W_S680	YJR138W	IML1	S680	S	680	CA	CA.4_2	15.3084266243049	FALSE
YJR138W_S680	YJR138W	IML1	S680	S	680	TU	TU.16_2	15.6609017536405	FALSE
YJR138W_S680	YJR138W	IML1	S680	S	680	AF	AF.29_2	15.4213584795156	FALSE
YJR138W_S680	YJR138W	IML1	S680	S	680	AB	AB.52_2	15.2480505714222	FALSE
YJR138W_S680	YJR138W	IML1	S680	S	680	DC	DC.63_2	14.6237333739712	FALSE
YJR138W_S680	YJR138W	IML1	S680	S	680	CY	CY.75_2	15.4118138750085	FALSE
YJR138W_S680	YJR138W	IML1	S680	S	680	EB	EB.95_1	15.6833142855971	FALSE
YJR138W_S680	YJR138W	IML1	S680	S	680	UT	UT.3_7	15.8197032053274	FALSE
YJR138W_S680	YJR138W	IML1	S680	S	680	H2O1	H2O1.10_2	15.1260485010126	FALSE
YJR138W_S680	YJR138W	IML1	S680	S	680	HU	HU.23_2	15.7083318138286	FALSE
YJR138W_S680	YJR138W	IML1	S680	S	680	LG	LG.35_2	15.2481900900519	FALSE
YJR138W_S680	YJR138W	IML1	S680	S	680	LP	LP.58_2	16.0106545000839	FALSE
YJR138W_S680	YJR138W	IML1	S680	S	680	NC	NC.1_2	15.6855582634101	FALSE
YJR138W_S680	YJR138W	IML1	S680	S	680	P8	P8.13_2	15.5469620669571	FALSE
YJR138W_S680	YJR138W	IML1	S680	S	680	RP	RP.26_2	16.6530258380482	FALSE
YJR138W_S680	YJR138W	IML1	S680	S	680	EA	EA.38_2	15.514309580636	FALSE
YJR138W_S680	YJR138W	IML1	S680	S	680	RN	RN.49_2	16.3430613180836	FALSE
YJR138W_S680	YJR138W	IML1	S680	S	680	AF2	AF2.61_2	16.0296753664339	FALSE
YJR138W_S680	YJR138W	IML1	S680	S	680	CM	CM.72_2	15.396930720452	FALSE
YJR138W_S680	YJR138W	IML1	S680	S	680	SO	SO.5_2	16.1208770775478	FALSE
YJR138W_S680	YJR138W	IML1	S680	S	680	BM	BM.18_2	16.0087930788773	FALSE
YJR138W_S680	YJR138W	IML1	S680	S	680	CG	CG.42_2	15.8662267533276	FALSE
YJR138W_S680	YJR138W	IML1	S680	S	680	MY	MY.53_2	15.4666547681552	FALSE
YJR138W_S680	YJR138W	IML1	S680	S	680	CI	CI.76_2	15.2904366781775	FALSE
YJR138W_S680	YJR138W	IML1	S680	S	680	DT	DT.6_2	16.0592414319383	FALSE
YJR138W_S680	YJR138W	IML1	S680	S	680	MN	MN.19_2	15.6276345429722	FALSE
YJR138W_S680	YJR138W	IML1	S680	S	680	CS18	CS18.30_2	14.8298513339285	FALSE
YJR138W_S680	YJR138W	IML1	S680	S	680	GL	GL.43_2	15.7336053384506	FALSE
YJR138W_S680	YJR138W	IML1	S680	S	680	ST	ST.54_2	15.9293588592503	FALSE
YJR138W_S680	YJR138W	IML1	S680	S	680	VY	VY.77_2	16.0420688098339	FALSE
YJR138W_S680	YJR138W	IML1	S680	S	680	C7	C7.65_4	15.1110838699581	FALSE
YJR138W_S680	YJR138W	IML1	S680	S	680	CI	CI.76_4	16.4264700214	FALSE
YJR138W_S680	YJR138W	IML1	S680	S	680	WT	WT.88_4	16.45400310672	FALSE
YJR138W_S680	YJR138W	IML1	S680	S	680	MD	MD.98_4	14.2367033580088	FALSE
YJR138W_S680	YJR138W	IML1	S680	S	680	KC	KC.2_5	17.2783278868415	FALSE
YJR138W_S680	YJR138W	IML1	S680	S	680	BU	BU.14_5	16.1672505062676	FALSE
YJR138W_S680	YJR138W	IML1	S680	S	680	CX	CX.25_5	13.9090063548294	FALSE
YJR138W_S680	YJR138W	IML1	S680	S	680	NO2	NO2.57_4	16.5598457464588	FALSE
YJR138W_S680	YJR138W	IML1	S680	S	680	DG	DG.80_4	16.2863260100058	FALSE
YJR138W_S680	YJR138W	IML1	S680	S	680	FY	FY.91_4	15.9984509315128	FALSE
YJR138W_S680	YJR138W	IML1	S680	S	680	I7	I7.102_4	14.2091814876777	FALSE
YJR138W_S680	YJR138W	IML1	S680	S	680	DT	DT.6_5	16.2140129146713	FALSE
YJR138W_S680	YJR138W	IML1	S680	S	680	MN	MN.19_5	15.9643135035678	FALSE
YJR138W_S680	YJR138W	IML1	S680	S	680	AF	AF.29_5	15.3169368591905	FALSE
YJR138W_S680	YJR138W	IML1	S680	S	680	TA	TA.50_4	14.8415243843337	FALSE
YJR138W_S680	YJR138W	IML1	S680	S	680	DY	DY.73_4	14.7000307131787	FALSE
YJR138W_S680	YJR138W	IML1	S680	S	680	NR	NR.85_4	15.6305765085689	FALSE
YJR138W_S680	YJR138W	IML1	S680	S	680	EB	EB.95_4	16.1843935566343	FALSE
YJR138W_S680	YJR138W	IML1	S680	S	680	UT	UT.108_4	12.6441215802515	FALSE
YJR138W_S680	YJR138W	IML1	S680	S	680	MS	MS.11_5	12.5636059147117	FALSE
YJR138W_S680	YJR138W	IML1	S680	S	680	HU	HU.23_5	15.2638259301149	FALSE
YJR138W_S680	YJR138W	IML1	S680	S	680	PQ	PQ.51_4	15.6649218830889	FALSE
YJR138W_S680	YJR138W	IML1	S680	S	680	DC	DC.63_4	14.5465689045877	FALSE
YJR138W_S680	YJR138W	IML1	S680	S	680	FP	FP.74_4	15.610553225468	FALSE
YJR138W_S680	YJR138W	IML1	S680	S	680	BZ	BZ.86_4	15.73035459576	FALSE
YJR138W_S680	YJR138W	IML1	S680	S	680	UT	UT.109_4	15.2107880828132	FALSE
YJR138W_S680	YJR138W	IML1	S680	S	680	MT	MT.12_5	15.3215004219484	FALSE
YJR138W_S680	YJR138W	IML1	S680	S	680	EC	EC.48_4	15.6251351846213	FALSE
YJR138W_S680	YJR138W	IML1	S680	S	680	CS23	CS23.60_4	15.4392432612773	FALSE
YJR138W_S680	YJR138W	IML1	S680	S	680	LA	LA.71_4	16.6179915754898	FALSE
YJR138W_S680	YJR138W	IML1	S680	S	680	SA	SA.83_4	15.3968822653368	FALSE
YJR138W_S680	YJR138W	IML1	S680	S	680	OA	OA.105_4	15.9026269286525	FALSE
YJR138W_S680	YJR138W	IML1	S680	S	680	SD	SD.9_5	15.5861427653586	FALSE
YJR138W_S680	YJR138W	IML1	S680	S	680	CO	CO.21_5	15.1658581380011	FALSE
YJR138W_S680	YJR138W	IML1	S680	S	680	AB	AB.52_4	15.3366310285413	FALSE
YJR138W_S680	YJR138W	IML1	S680	S	680	C8	C8.64_4	13.1678202826653	FALSE
YJR138W_S680	YJR138W	IML1	S680	S	680	DI	DI.97_4	13.6822652308709	FALSE
YJR138W_S680	YJR138W	IML1	S680	S	680	NC	NC.1_5	17.1953867746792	FALSE
YJR138W_S680	YJR138W	IML1	S680	S	680	P8	P8.13_5	15.2910308424944	FALSE
YJR138W_S680	YJR138W	IML1	S680	S	680	AA	AA.24_5	13.7786585712836	FALSE
YJR138W_S680	YJR138W	IML1	S680	S	680	HS37	HS37.56_4	15.869850761237	FALSE
YJR138W_S680	YJR138W	IML1	S680	S	680	OY	OY.68_4	17.5275494933569	FALSE
YJR138W_S680	YJR138W	IML1	S680	S	680	HU2	HU2.79_4	15.6458227716722	FALSE
YJR138W_S680	YJR138W	IML1	S680	S	680	FA	FA.90_4	16.07049825083	FALSE
YJR138W_S680	YJR138W	IML1	S680	S	680	I5	I5.101_4	14.7882442242777	FALSE
YJR138W_S680	YJR138W	IML1	S680	S	680	SO	SO.5_5	16.6298179463421	FALSE
YJR138W_S680	YJR138W	IML1	S680	S	680	BM	BM.18_5	15.300372100829	FALSE
YJR138W_S680	YJR138W	IML1	S680	S	680	HS42	HS42.28_5	14.3589391955425	FALSE
YJR138W_S680	YJR138W	IML1	S680	S	680	NO	NO.59_4	16.2732178813707	FALSE
YJR138W_S680	YJR138W	IML1	S680	S	680	AY	AY.70_4	17.2404749096307	FALSE
YJR138W_S680	YJR138W	IML1	S680	S	680	SH	SH.82_4	16.0433032855245	FALSE
YJR138W_S680	YJR138W	IML1	S680	S	680	CZ	CZ.93_4	16.2271504736227	FALSE
YJR138W_S680	YJR138W	IML1	S680	S	680	YC	YC.104_4	15.8194341959963	FALSE
YJR138W_S680	YJR138W	IML1	S680	S	680	ET	ET.8_5	16.6280716175551	FALSE
YJR138W_S680	YJR138W	IML1	S680	S	680	ZN	ZN.20_5	15.368199518781	FALSE
YJR138W_S680	YJR138W	IML1	S680	S	680	UTF	UTF.32_5	15.1484095439344	FALSE
YJR138W_S680	YJR138W	IML1	S680	S	680	CM	CM.72_4	15.4298764418036	FALSE
YJR138W_S680	YJR138W	IML1	S680	S	680	AZ	AZ.84_4	14.9894231255705	FALSE
YJR138W_S680	YJR138W	IML1	S680	S	680	ZC	ZC.94_4	14.8312811589432	FALSE
YJR138W_S680	YJR138W	IML1	S680	S	680	HS48	HS48.106_4	14.0914196894546	FALSE
YJR138W_S680	YJR138W	IML1	S680	S	680	H2O1	H2O1.10_5	15.7561432257307	FALSE
YJR138W_S680	YJR138W	IML1	S680	S	680	CF	CF.22_5	15.6245771640515	FALSE
YJR138W_S680	YJR138W	IML1	S680	S	680	ST	ST.54_4	15.5781359953755	FALSE
YJR138W_S680	YJR138W	IML1	S680	S	680	C5	C5.66_4	12.7956870065792	TRUE
YJR138W_S680	YJR138W	IML1	S680	S	680	VY	VY.77_4	15.5216775832113	FALSE
YJR138W_S680	YJR138W	IML1	S680	S	680	AN	AN.89_4	15.2890003373515	FALSE
YJR138W_S680	YJR138W	IML1	S680	S	680	UT	UT.3_5	15.6053137389468	FALSE
YJR138W_S680	YJR138W	IML1	S680	S	680	FE	FE.15_5	14.7120462884427	FALSE
YJR138W_S680	YJR138W	IML1	S680	S	680	RP	RP.26_5	12.6046927764546	FALSE
YJR138W_S680	YJR138W	IML1	S680	S	680	FZ	FZ.55_4	16.8567218343446	FALSE
YJR138W_S680	YJR138W	IML1	S680	S	680	C3	C3.67_4	16.5261534314157	FALSE
YJR138W_S680	YJR138W	IML1	S680	S	680	BY	BY.78_4	16.0519365012686	FALSE
YJR138W_S680	YJR138W	IML1	S680	S	680	UT	UT.31_4	16.0943715544768	FALSE
YJR138W_S680	YJR138W	IML1	S680	S	680	I3	I3.100_4	14.655943824235	FALSE
YJR138W_S680	YJR138W	IML1	S680	S	680	CA	CA.4_5	15.6086004095286	FALSE
YJR138W_S680	YJR138W	IML1	S680	S	680	TU	TU.16_5	16.725872595258	FALSE
YJR138W_S680	YJR138W	IML1	S680	S	680	YP	YP.27_5	13.6345696800776	FALSE
YJR138W_S680	YJR138W	IML1	S680	S	680	LP	LP.58_4	16.8167155365274	FALSE
YJR138W_S680	YJR138W	IML1	S680	S	680	SZ	SZ.81_4	17.1512597671798	FALSE
YJR138W_S680	YJR138W	IML1	S680	S	680	CV	CV.92_4	17.0574319158737	FALSE
YJR138W_S680	YJR138W	IML1	S680	S	680	H21	H21.7_5	16.9508260028382	FALSE
YJR138W_S680	YJR138W	IML1	S680	S	680	CS18	CS18.30_5	15.6117140804252	FALSE
YJR138W_S680	YJR138W	IML1	S680	S	680	PBS	PBS.33_5	15.5265144134508	FALSE
YJR138W_S680	YJR138W	IML1	S680	S	680	C3	C3.67_5	15.6340312215293	FALSE
YJR138W_S680	YJR138W	IML1	S680	S	680	HU2	HU2.79_5	15.6940080200612	FALSE
YJR138W_S680	YJR138W	IML1	S680	S	680	FA	FA.90_5	15.454503792936	FALSE
YJR138W_S680	YJR138W	IML1	S680	S	680	NO	NO.59_5	16.206969971288	FALSE
YJR138W_S680	YJR138W	IML1	S680	S	680	LA	LA.71_5	15.8300334266134	FALSE
YJR138W_S680	YJR138W	IML1	S680	S	680	SA	SA.83_5	16.1333539763821	FALSE
YJR138W_S680	YJR138W	IML1	S680	S	680	ZC	ZC.94_5	12.8257285067246	TRUE
YJR138W_S680	YJR138W	IML1	S680	S	680	CS23	CS23.60_5	16.2679396146063	FALSE
YJR138W_S680	YJR138W	IML1	S680	S	680	CM	CM.72_5	16.7759985895884	FALSE
YJR138W_S680	YJR138W	IML1	S680	S	680	AZ	AZ.84_5	16.1762875088335	FALSE
YJR138W_S680	YJR138W	IML1	S680	S	680	EB	EB.95_5	15.9011174957382	FALSE
YJR138W_S680	YJR138W	IML1	S680	S	680	SD	SD.9_6	15.2777346124729	FALSE
YJR138W_S680	YJR138W	IML1	S680	S	680	GL	GL.43_5	16.2865842967328	FALSE
YJR138W_S680	YJR138W	IML1	S680	S	680	FZ	FZ.55_5	16.3900144086202	FALSE
YJR138W_S680	YJR138W	IML1	S680	S	680	C5	C5.66_5	14.7330901779305	FALSE
YJR138W_S680	YJR138W	IML1	S680	S	680	BY	BY.78_5	15.7326028755028	FALSE
YJR138W_S680	YJR138W	IML1	S680	S	680	UT	UT.31_5	15.5167623889606	FALSE
YJR138W_S680	YJR138W	IML1	S680	S	680	I3	I3.100_5	14.2132565061448	FALSE
YJR138W_S680	YJR138W	IML1	S680	S	680	UT	UT.3_6	15.5579423888346	FALSE
YJR138W_S680	YJR138W	IML1	S680	S	680	FE	FE.15_6	15.8320020663475	FALSE
YJR138W_S680	YJR138W	IML1	S680	S	680	CN	CN.41_5	16.2428564806237	FALSE
YJR138W_S680	YJR138W	IML1	S680	S	680	MY	MY.53_5	16.5479041132408	FALSE
YJR138W_S680	YJR138W	IML1	S680	S	680	C8	C8.64_5	12.7616776137085	FALSE
YJR138W_S680	YJR138W	IML1	S680	S	680	CI	CI.76_5	16.1897870134202	FALSE
YJR138W_S680	YJR138W	IML1	S680	S	680	WT	WT.88_5	16.619431854939	FALSE
YJR138W_S680	YJR138W	IML1	S680	S	680	KA	KA.99_5	13.3901245862599	FALSE
YJR138W_S680	YJR138W	IML1	S680	S	680	NC	NC.1_6	17.3656098426384	FALSE
YJR138W_S680	YJR138W	IML1	S680	S	680	P8	P8.13_6	15.3221655058321	FALSE
YJR138W_S680	YJR138W	IML1	S680	S	680	OY	OY.68_5	15.0722261786371	FALSE
YJR138W_S680	YJR138W	IML1	S680	S	680	DG	DG.80_5	15.5459579287691	FALSE
YJR138W_S680	YJR138W	IML1	S680	S	680	FY	FY.91_5	15.0961863614123	FALSE
YJR138W_S680	YJR138W	IML1	S680	S	680	I7	I7.102_5	13.0289451998215	FALSE
YJR138W_S680	YJR138W	IML1	S680	S	680	SO	SO.5_6	14.8391332107952	FALSE
YJR138W_S680	YJR138W	IML1	S680	S	680	EA	EA.38_5	16.5770888984039	FALSE
YJR138W_S680	YJR138W	IML1	S680	S	680	TA	TA.50_5	16.8096313210289	FALSE
YJR138W_S680	YJR138W	IML1	S680	S	680	AF2	AF2.61_5	15.8486261734642	FALSE
YJR138W_S680	YJR138W	IML1	S680	S	680	DY	DY.73_5	14.517719188635	FALSE
YJR138W_S680	YJR138W	IML1	S680	S	680	NR	NR.85_5	15.9389985349216	FALSE
YJR138W_S680	YJR138W	IML1	S680	S	680	HS48	HS48.106_5	14.6883124066206	FALSE
YJR138W_S680	YJR138W	IML1	S680	S	680	H2O1	H2O1.10_6	14.4901956781769	FALSE
YJR138W_S680	YJR138W	IML1	S680	S	680	CP	CP.47_5	15.8290697351954	FALSE
YJR138W_S680	YJR138W	IML1	S680	S	680	LP	LP.58_5	16.440406949742	FALSE
YJR138W_S680	YJR138W	IML1	S680	S	680	AY	AY.70_5	17.3639128122867	FALSE
YJR138W_S680	YJR138W	IML1	S680	S	680	SH	SH.82_5	15.0264443257704	FALSE
YJR138W_S680	YJR138W	IML1	S680	S	680	CZ	CZ.93_5	16.8059558646274	FALSE
YJR138W_S680	YJR138W	IML1	S680	S	680	H21	H21.7_6	15.3500889545338	FALSE
YJR138W_S680	YJR138W	IML1	S680	S	680	LG	LG.35_5	15.5558535380976	FALSE
YJR138W_S680	YJR138W	IML1	S680	S	680	NY	NY.46_5	15.40974268039	FALSE
YJR138W_S680	YJR138W	IML1	S680	S	680	NO2	NO2.57_5	16.0371455205728	FALSE
YJR138W_S680	YJR138W	IML1	S680	S	680	SZ	SZ.81_5	16.1832327275978	FALSE
YJR138W_S680	YJR138W	IML1	S680	S	680	I8	I8.103_5	11.8631123813944	FALSE
YJR138W_S680	YJR138W	IML1	S680	S	680	PQ	PQ.51_5	15.9562014253992	FALSE
YJR138W_S680	YJR138W	IML1	S680	S	680	SP	SP.62_5	14.3065939188619	FALSE
YJR138W_S680	YJR138W	IML1	S680	S	680	FP	FP.74_5	15.3759642708026	FALSE
YJR138W_S680	YJR138W	IML1	S680	S	680	BZ	BZ.86_5	15.8103358032573	FALSE
YJR138W_S680	YJR138W	IML1	S680	S	680	UT	UT.108_5	14.7668421191271	FALSE
YJR138W_S680	YJR138W	IML1	S680	S	680	MS	MS.11_6	14.7981714816372	FALSE
YJR138W_S680	YJR138W	IML1	S680	S	680	NN	NN.40_5	16.8301120972806	FALSE
YJR138W_S680	YJR138W	IML1	S680	S	680	AB	AB.52_5	15.2174140813518	FALSE
YJR138W_S680	YJR138W	IML1	S680	S	680	DC	DC.63_5	14.6681310763807	FALSE
YJR138W_S680	YJR138W	IML1	S680	S	680	CY	CY.75_5	16.2679039247421	FALSE
YJR138W_S680	YJR138W	IML1	S680	S	680	VC	VC.87_5	16.4957921717052	FALSE
YJR138W_S680	YJR138W	IML1	S680	S	680	MD	MD.98_5	14.1764318129973	FALSE
YJR138W_S680	YJR138W	IML1	S680	S	680	UT	UT.109_5	15.5385321991396	FALSE
YJR138W_S680	YJR138W	IML1	S680	S	680	MT	MT.12_6	14.4028225773267	FALSE
YJR138W_S680	YJR138W	IML1	S680	S	680	CG	CG.42_5	16.3051476311038	FALSE
YJR138W_S680	YJR138W	IML1	S680	S	680	ST	ST.54_5	16.1031255898226	FALSE
YJR138W_S680	YJR138W	IML1	S680	S	680	C7	C7.65_5	14.2599601699641	FALSE
YJR138W_S680	YJR138W	IML1	S680	S	680	VY	VY.77_5	12.064650366039	TRUE
YJR138W_S680	YJR138W	IML1	S680	S	680	AN	AN.89_5	15.5036544921704	FALSE
YJR138W_S680	YJR138W	IML1	S680	S	680	KC	KC.2_6	17.3267163832261	FALSE
YJR138W_S680	YJR138W	IML1	S680	S	680	BU	BU.14_6	15.9292970397588	FALSE
YJR138W_S680	YJR138W	IML1	S680	S	680	CF	CF.22_6	16.1317424997733	FALSE
YJR138W_S680	YJR138W	IML1	S680	S	680	NG	NG.34_6	15.0014472582305	FALSE
YJR138W_S680	YJR138W	IML1	S680	S	680	NY	NY.46_6	15.0938788700267	FALSE
YJR138W_S680	YJR138W	IML1	S680	S	680	NO2	NO2.57_6	15.1990087598162	FALSE
YJR138W_S680	YJR138W	IML1	S680	S	680	DG	DG.80_6	14.7093896906589	FALSE
YJR138W_S680	YJR138W	IML1	S680	S	680	FA	FA.90_6	14.693158456355	FALSE
YJR138W_S680	YJR138W	IML1	S680	S	680	I7	I7.102_6	15.0805456176828	FALSE
YJR138W_S680	YJR138W	IML1	S680	S	680	YP	YP.27_6	15.9520828182173	FALSE
YJR138W_S680	YJR138W	IML1	S680	S	680	SP	SP.62_6	12.4312308112145	FALSE
YJR138W_S680	YJR138W	IML1	S680	S	680	FP	FP.74_6	14.9825443498927	FALSE
YJR138W_S680	YJR138W	IML1	S680	S	680	NR	NR.85_6	15.6302113379267	FALSE
YJR138W_S680	YJR138W	IML1	S680	S	680	EB	EB.95_6	15.3323380833519	FALSE
YJR138W_S680	YJR138W	IML1	S680	S	680	UT	UT.108_6	15.5546222555526	FALSE
YJR138W_S680	YJR138W	IML1	S680	S	680	HS42	HS42.28_6	16.4276182540997	FALSE
YJR138W_S680	YJR138W	IML1	S680	S	680	NN	NN.40_6	15.9434173240213	FALSE
YJR138W_S680	YJR138W	IML1	S680	S	680	PQ	PQ.51_6	15.8988344870011	FALSE
YJR138W_S680	YJR138W	IML1	S680	S	680	DC	DC.63_6	15.0339020906716	FALSE
YJR138W_S680	YJR138W	IML1	S680	S	680	CY	CY.75_6	16.135939670143	FALSE
YJR138W_S680	YJR138W	IML1	S680	S	680	RP	RP.26_6	16.344628442633	FALSE
YJR138W_S680	YJR138W	IML1	S680	S	680	EA	EA.38_6	15.6697217179193	FALSE
YJR138W_S680	YJR138W	IML1	S680	S	680	TA	TA.50_6	15.2467234522673	FALSE
YJR138W_S680	YJR138W	IML1	S680	S	680	DY	DY.73_6	15.4564872113996	FALSE
YJR138W_S680	YJR138W	IML1	S680	S	680	AZ	AZ.84_6	15.2815280786835	FALSE
YJR138W_S680	YJR138W	IML1	S680	S	680	ZC	ZC.94_6	15.5676293377558	FALSE
YJR138W_S680	YJR138W	IML1	S680	S	680	HU	HU.23_6	15.8338438713044	FALSE
YJR138W_S680	YJR138W	IML1	S680	S	680	LG	LG.35_6	14.7334217620879	FALSE
YJR138W_S680	YJR138W	IML1	S680	S	680	CP	CP.47_6	14.9975132834072	FALSE
YJR138W_S680	YJR138W	IML1	S680	S	680	LP	LP.58_6	15.3573899555332	FALSE
YJR138W_S680	YJR138W	IML1	S680	S	680	AY	AY.70_6	15.2804832969407	FALSE
YJR138W_S680	YJR138W	IML1	S680	S	680	FY	FY.91_6	15.0731581730929	FALSE
YJR138W_S680	YJR138W	IML1	S680	S	680	I8	I8.103_6	13.5143588698625	FALSE
YJR138W_S680	YJR138W	IML1	S680	S	680	TU	TU.16_6	15.6305974179793	FALSE
YJR138W_S680	YJR138W	IML1	S680	S	680	AF	AF.29_6	15.9267499546856	FALSE
YJR138W_S680	YJR138W	IML1	S680	S	680	CN	CN.41_6	15.4883475755939	FALSE
YJR138W_S680	YJR138W	IML1	S680	S	680	AB	AB.52_6	15.7062188006006	FALSE
YJR138W_S680	YJR138W	IML1	S680	S	680	C8	C8.64_6	15.1666560647081	FALSE
YJR138W_S680	YJR138W	IML1	S680	S	680	BZ	BZ.86_6	15.7568886894264	FALSE
YJR138W_S680	YJR138W	IML1	S680	S	680	DI	DI.97_6	16.7194282493705	FALSE
YJR138W_S680	YJR138W	IML1	S680	S	680	MN	MN.19_6	16.5538902028923	FALSE
YJR138W_S680	YJR138W	IML1	S680	S	680	UTF	UTF.32_6	15.8902713249014	FALSE
YJR138W_S680	YJR138W	IML1	S680	S	680	GL	GL.43_6	15.6291276283735	FALSE
YJR138W_S680	YJR138W	IML1	S680	S	680	ST	ST.54_6	15.4852900091373	FALSE
YJR138W_S680	YJR138W	IML1	S680	S	680	C5	C5.66_6	16.0683303386024	FALSE
YJR138W_S680	YJR138W	IML1	S680	S	680	BY	BY.78_6	15.1322168094772	FALSE
YJR138W_S680	YJR138W	IML1	S680	S	680	WT	WT.88_6	16.382240606879	FALSE
YJR138W_S680	YJR138W	IML1	S680	S	680	KA	KA.99_6	14.2202510438906	FALSE
YJR138W_S680	YJR138W	IML1	S680	S	680	CW	CW.37_6	14.697357032512	FALSE
YJR138W_S680	YJR138W	IML1	S680	S	680	RN	RN.49_6	15.7915322225581	FALSE
YJR138W_S680	YJR138W	IML1	S680	S	680	CS23	CS23.60_6	14.9929108656277	FALSE
YJR138W_S680	YJR138W	IML1	S680	S	680	CM	CM.72_6	15.5079535899177	FALSE
YJR138W_S680	YJR138W	IML1	S680	S	680	SA	SA.83_6	15.506030551054	FALSE
YJR138W_S680	YJR138W	IML1	S680	S	680	CS18	CS18.30_6	15.9442160877316	FALSE
YJR138W_S680	YJR138W	IML1	S680	S	680	CG	CG.42_6	15.8639399745281	FALSE
YJR138W_S680	YJR138W	IML1	S680	S	680	MY	MY.53_6	16.0263252435491	FALSE
YJR138W_S680	YJR138W	IML1	S680	S	680	C7	C7.65_6	15.6005237350562	FALSE
YJR138W_S680	YJR138W	IML1	S680	S	680	VY	VY.77_6	16.5101075865122	FALSE
YJR138W_S680	YJR138W	IML1	S680	S	680	VC	VC.87_6	15.6609550872026	FALSE
YJR138W_S680	YJR138W	IML1	S680	S	680	MD	MD.98_6	15.3746236631071	FALSE
YJR138W_S680	YJR138W	IML1	S680	S	680	ZN	ZN.20_6	15.6378293607693	FALSE
YJR138W_S680	YJR138W	IML1	S680	S	680	RF	RF.44_6	13.9284261240395	FALSE
YJR138W_S680	YJR138W	IML1	S680	S	680	FZ	FZ.55_6	15.7436017376967	FALSE
YJR138W_S680	YJR138W	IML1	S680	S	680	C3	C3.67_6	16.0987136704211	FALSE
YJR138W_S680	YJR138W	IML1	S680	S	680	AN	AN.89_6	15.9281117461737	FALSE
YJR138W_S680	YJR138W	IML1	S680	S	680	I3	I3.100_6	15.2571061389381	FALSE
YJR138W_S680	YJR138W	IML1	S680	S	680	CO	CO.21_6	16.1856063341381	FALSE
YJR138W_S680	YJR138W	IML1	S680	S	680	PBS	PBS.33_6	15.977365671105	FALSE
YJR138W_S680	YJR138W	IML1	S680	S	680	DM	DM.45_6	16.1324495005426	FALSE
YJR138W_S680	YJR138W	IML1	S680	S	680	HS37	HS37.56_6	16.0155408127774	FALSE
YJR138W_S680	YJR138W	IML1	S680	S	680	OY	OY.68_6	15.0307905498888	FALSE
YJR138W_S680	YJR138W	IML1	S680	S	680	HU2	HU2.79_6	15.2532760234965	FALSE
YJR138W_S680	YJR138W	IML1	S680	S	680	UT	UT.31_6	15.523403246461699	FALSE
YJR138W_S680	YJR138W	IML1	S680	S	680	I5	I5.101_6	14.7955144806873	FALSE
YJR138W_S680	YJR138W	IML1	S680	S	680	AA	AA.24_6	16.5046550819399	FALSE
YJR138W_S680	YJR138W	IML1	S680	S	680	DP	DP.36_6	16.0824910533059	FALSE
YJR138W_S680	YJR138W	IML1	S680	S	680	NO	NO.59_6	16.0769184223414	FALSE
YJR138W_S680	YJR138W	IML1	S680	S	680	LA	LA.71_6	15.6704568245831	FALSE
YJR138W_S680	YJR138W	IML1	S680	S	680	SH	SH.82_6	14.9166915501294	FALSE
YJR138W_S680	YJR138W	IML1	S680	S	680	CV	CV.92_6	15.4825895058118	FALSE
YJR138W_S680	YJR138W	IML1	S680	S	680	YC	YC.104_6	15.6199760482402	FALSE
YJR138W_S680	YJR138W	IML1	S680	S	680	DG	DG.80_3	15.8547146363155	FALSE
YJR138W_S680	YJR138W	IML1	S680	S	680	FY	FY.91_3	15.421915683751	FALSE
YJR138W_S680	YJR138W	IML1	S680	S	680	I8	I8.103_3	15.2087985167694	FALSE
YJR138W_S680	YJR138W	IML1	S680	S	680	H21	H21.7_4	15.8796104043964	FALSE
YJR138W_S680	YJR138W	IML1	S680	S	680	BM	BM.18_4	15.2611285386781	FALSE
YJR138W_S680	YJR138W	IML1	S680	S	680	CS18	CS18.30_4	15.2162623020539	FALSE
YJR138W_S680	YJR138W	IML1	S680	S	680	GL	GL.43_4	15.1830471953321	FALSE
YJR138W_S680	YJR138W	IML1	S680	S	680	CM	CM.72_3	15.5941053471076	FALSE
YJR138W_S680	YJR138W	IML1	S680	S	680	SA	SA.83_3	16.1592713511792	FALSE
YJR138W_S680	YJR138W	IML1	S680	S	680	ZC	ZC.94_3	16.1942444032094	FALSE
YJR138W_S680	YJR138W	IML1	S680	S	680	HS48	HS48.106_3	16.062009789516	FALSE
YJR138W_S680	YJR138W	IML1	S680	S	680	CO	CO.21_4	15.1414527380591	FALSE
YJR138W_S680	YJR138W	IML1	S680	S	680	NG	NG.34_4	15.3565595029638	FALSE
YJR138W_S680	YJR138W	IML1	S680	S	680	NY	NY.46_4	15.493925452853	FALSE
YJR138W_S680	YJR138W	IML1	S680	S	680	DY	DY.73_3	15.2632781025838	FALSE
YJR138W_S680	YJR138W	IML1	S680	S	680	AZ	AZ.84_3	15.4311002880674	FALSE
YJR138W_S680	YJR138W	IML1	S680	S	680	EB	EB.95_3	15.04073349475	FALSE
YJR138W_S680	YJR138W	IML1	S680	S	680	UT	UT.108_3	15.097540627845	FALSE
YJR138W_S680	YJR138W	IML1	S680	S	680	H2O1	H2O1.10_4	15.3837961310265	FALSE
YJR138W_S680	YJR138W	IML1	S680	S	680	CF	CF.22_4	16.0930101125759	FALSE
YJR138W_S680	YJR138W	IML1	S680	S	680	LG	LG.35_4	14.9836452927644	FALSE
YJR138W_S680	YJR138W	IML1	S680	S	680	CP	CP.47_4	14.9681689455505	FALSE
YJR138W_S680	YJR138W	IML1	S680	S	680	C3	C3.67_3	16.3974063338525	FALSE
YJR138W_S680	YJR138W	IML1	S680	S	680	BY	BY.78_3	15.6774727792874	FALSE
YJR138W_S680	YJR138W	IML1	S680	S	680	UT	UT.31_3	16.4339088575248	FALSE
YJR138W_S680	YJR138W	IML1	S680	S	680	I5	I5.101_3	15.3192827088698	FALSE
YJR138W_S680	YJR138W	IML1	S680	S	680	SO	SO.5_4	16.1352435660811	FALSE
YJR138W_S680	YJR138W	IML1	S680	S	680	FE	FE.15_4	15.8214362680779	FALSE
YJR138W_S680	YJR138W	IML1	S680	S	680	HS42	HS42.28_4	15.9385954498112	FALSE
YJR138W_S680	YJR138W	IML1	S680	S	680	CN	CN.41_4	14.8610343567208	FALSE
YJR138W_S680	YJR138W	IML1	S680	S	680	LA	LA.71_3	15.9587988364183	FALSE
YJR138W_S680	YJR138W	IML1	S680	S	680	SH	SH.82_3	16.3264799367389	FALSE
YJR138W_S680	YJR138W	IML1	S680	S	680	CZ	CZ.93_3	15.5576960241067	FALSE
YJR138W_S680	YJR138W	IML1	S680	S	680	OA	OA.105_3	15.8880358282991	FALSE
YJR138W_S680	YJR138W	IML1	S680	S	680	SD	SD.9_4	16.2364610746713	FALSE
YJR138W_S680	YJR138W	IML1	S680	S	680	ZN	ZN.20_4	15.400173480256	FALSE
YJR138W_S680	YJR138W	IML1	S680	S	680	PBS	PBS.33_4	15.6735986292345	FALSE
YJR138W_S680	YJR138W	IML1	S680	S	680	DM	DM.45_4	15.3538159044788	FALSE
YJR138W_S680	YJR138W	IML1	S680	S	680	DC	DC.63_3	13.5320316938415	FALSE
YJR138W_S680	YJR138W	IML1	S680	S	680	FP	FP.74_3	14.1454555653152	FALSE
YJR138W_S680	YJR138W	IML1	S680	S	680	NR	NR.85_3	15.1591440127257	FALSE
YJR138W_S680	YJR138W	IML1	S680	S	680	UT	UT.109_3	15.3716254885403	FALSE
YJR138W_S680	YJR138W	IML1	S680	S	680	MS	MS.11_4	15.7262886284034	FALSE
YJR138W_S680	YJR138W	IML1	S680	S	680	HU	HU.23_4	15.0016170243296	FALSE
YJR138W_S680	YJR138W	IML1	S680	S	680	DP	DP.36_4	14.8092134429662	FALSE
YJR138W_S680	YJR138W	IML1	S680	S	680	CI	CI.76_3	15.9609759507116	FALSE
YJR138W_S680	YJR138W	IML1	S680	S	680	WT	WT.88_3	16.3576117369409	FALSE
YJR138W_S680	YJR138W	IML1	S680	S	680	KA	KA.99_3	14.7657333837719	FALSE
YJR138W_S680	YJR138W	IML1	S680	S	680	UT	UT.3_4	16.6088663355054	FALSE
YJR138W_S680	YJR138W	IML1	S680	S	680	RP	RP.26_4	16.2290797513926	FALSE
YJR138W_S680	YJR138W	IML1	S680	S	680	C8	C8.64_3	12.1138435813759	FALSE
YJR138W_S680	YJR138W	IML1	S680	S	680	BZ	BZ.86_3	16.2655265361757	FALSE
YJR138W_S680	YJR138W	IML1	S680	S	680	DI	DI.97_3	14.1242483112337	FALSE
YJR138W_S680	YJR138W	IML1	S680	S	680	NC	NC.1_4	17.5071713327334	FALSE
YJR138W_S680	YJR138W	IML1	S680	S	680	MT	MT.12_4	16.2731280765544	FALSE
YJR138W_S680	YJR138W	IML1	S680	S	680	AA	AA.24_4	15.7572096561811	FALSE
YJR138W_S680	YJR138W	IML1	S680	S	680	CW	CW.37_4	14.1871155552945	FALSE
YJR138W_S680	YJR138W	IML1	S680	S	680	C7	C7.65_3	14.0617827571029	FALSE
YJR138W_S680	YJR138W	IML1	S680	S	680	CY	CY.75_3	17.0014196860294	FALSE
YJR138W_S680	YJR138W	IML1	S680	S	680	VC	VC.87_3	16.2937568697634	FALSE
YJR138W_S680	YJR138W	IML1	S680	S	680	MD	MD.98_3	13.8220500099508	FALSE
YJR138W_S680	YJR138W	IML1	S680	S	680	KC	KC.2_4	17.1462465143855	FALSE
YJR138W_S680	YJR138W	IML1	S680	S	680	P8	P8.13_4	15.5483734351362	FALSE
YJR138W_S680	YJR138W	IML1	S680	S	680	CX	CX.25_4	16.1334138415689	FALSE
YJR138W_S680	YJR138W	IML1	S680	S	680	EA	EA.38_4	15.1805115024626	FALSE
YJR138W_S680	YJR138W	IML1	S680	S	680	OY	OY.68_3	15.823826388352	FALSE
YJR138W_S680	YJR138W	IML1	S680	S	680	HU2	HU2.79_3	15.8521283998173	FALSE
YJR138W_S680	YJR138W	IML1	S680	S	680	FA	FA.90_3	15.7823082517037	FALSE
YJR138W_S680	YJR138W	IML1	S680	S	680	I7	I7.102_3	15.0769494476444	FALSE
YJR138W_S680	YJR138W	IML1	S680	S	680	DT	DT.6_4	15.5984049326857	FALSE
YJR138W_S680	YJR138W	IML1	S680	S	680	TU	TU.16_4	15.3550812093551	FALSE
YJR138W_S680	YJR138W	IML1	S680	S	680	AF	AF.29_4	15.4876174077623	FALSE
YJR138W_S680	YJR138W	IML1	S680	S	680	CG	CG.42_4	15.1544212843482	FALSE
YJR138W_S680	YJR138W	IML1	S680	S	680	AY	AY.70_3	15.9389484200961	FALSE
YJR138W_S680	YJR138W	IML1	S680	S	680	SZ	SZ.81_3	16.1496273043409	FALSE
YJR138W_S680	YJR138W	IML1	S680	S	680	CV	CV.92_3	14.9740726182561	FALSE
YJR138W_S680	YJR138W	IML1	S680	S	680	YC	YC.104_3	14.9002908906049	FALSE
YJR138W_S680	YJR138W	IML1	S680	S	680	ET	ET.8_4	16.0527805058104	FALSE
YJR138W_S680	YJR138W	IML1	S680	S	680	MN	MN.19_4	15.5737931615947	FALSE
YJR138W_S680	YJR138W	IML1	S680	S	680	UTF	UTF.32_4	15.6390051076666	FALSE
YJR138W_S680	YJR138W	IML1	S680	S	680	RF	RF.44_4	15.1655072354227	FALSE
YJR138W_S680	YJR138W	IML1	S680	S	680	UT	UT.3_1	15.6099382905572	FALSE
YJR138W_S680	YJR138W	IML1	S680	S	680	FE	FE.15_1	15.4467248123649	FALSE
YJR138W_S680	YJR138W	IML1	S680	S	680	YP	YP.27_1	14.2925654334113	FALSE
YJR138W_S680	YJR138W	IML1	S680	S	680	PQ	PQ.51_1	16.1075384648469	FALSE
YJR138W_S680	YJR138W	IML1	S680	S	680	DC	DC.63_1	11.8305036958454	TRUE
YJR138W_S680	YJR138W	IML1	S680	S	680	FP	FP.74_1	15.2588405899376	FALSE
YJR138W_S680	YJR138W	IML1	S680	S	680	BZ	BZ.86_1	14.7381109217389	FALSE
YJR138W_S680	YJR138W	IML1	S680	S	680	SD	SD.9_1	16.384265893999	FALSE
YJR138W_S680	YJR138W	IML1	S680	S	680	CO	CO.21_1	15.8450517962026	FALSE
YJR138W_S680	YJR138W	IML1	S680	S	680	NG	NG.34_1	16.4116631711686	FALSE
YJR138W_S680	YJR138W	IML1	S680	S	680	DM	DM.45_1	16.5036835541097	FALSE
YJR138W_S680	YJR138W	IML1	S680	S	680	NO2	NO2.57_1	16.4718073123425	FALSE
YJR138W_S680	YJR138W	IML1	S680	S	680	OY	OY.68_1	16.7792891588149	FALSE
YJR138W_S680	YJR138W	IML1	S680	S	680	DG	DG.80_1	15.7486575991349	FALSE
YJR138W_S680	YJR138W	IML1	S680	S	680	FY	FY.91_1	14.9433958473398	FALSE
YJR138W_S680	YJR138W	IML1	S680	S	680	DT	DT.6_1	16.3763591113315	FALSE
YJR138W_S680	YJR138W	IML1	S680	S	680	BM	BM.18_1	16.1061459705172	FALSE
YJR138W_S680	YJR138W	IML1	S680	S	680	CS18	CS18.30_1	16.1789146019066	FALSE
YJR138W_S680	YJR138W	IML1	S680	S	680	CG	CG.42_1	15.7690059173036	FALSE
YJR138W_S680	YJR138W	IML1	S680	S	680	ST	ST.54_1	16.4294061453569	FALSE
YJR138W_S680	YJR138W	IML1	S680	S	680	VY	VY.77_1	15.3645251586005	FALSE
YJR138W_S680	YJR138W	IML1	S680	S	680	AN	AN.89_1	14.9346303571064	FALSE
YJR138W_S680	YJR138W	IML1	S680	S	680	MT	MT.12_1	11.5097575805123	TRUE
YJR138W_S680	YJR138W	IML1	S680	S	680	AA	AA.24_1	14.5951297926584	FALSE
YJR138W_S680	YJR138W	IML1	S680	S	680	CW	CW.37_1	14.1787186606851	FALSE
YJR138W_S680	YJR138W	IML1	S680	S	680	EC	EC.48_1	14.995111166441	FALSE
YJR138W_S680	YJR138W	IML1	S680	S	680	CS23	CS23.60_1	15.5720902901454	FALSE
YJR138W_S680	YJR138W	IML1	S680	S	680	LA	LA.71_1	16.4007825816387	FALSE
YJR138W_S680	YJR138W	IML1	S680	S	680	SA	SA.83_1	16.2138176152323	FALSE
YJR138W_S680	YJR138W	IML1	S680	S	680	CZ	CZ.93_1	16.546764247422	FALSE
YJR138W_S680	YJR138W	IML1	S680	S	680	NC	NC.1_1	13.0160529687732	TRUE
YJR138W_S680	YJR138W	IML1	S680	S	680	P8	P8.13_1	14.4955273595862	FALSE
YJR138W_S680	YJR138W	IML1	S680	S	680	CX	CX.25_1	13.917798938302	FALSE
YJR138W_S680	YJR138W	IML1	S680	S	680	RN	RN.49_1	14.7916300773151	FALSE
YJR138W_S680	YJR138W	IML1	S680	S	680	AF2	AF2.61_1	14.9075472052548	FALSE
YJR138W_S680	YJR138W	IML1	S680	S	680	CM	CM.72_1	15.68283370487	FALSE
YJR138W_S680	YJR138W	IML1	S680	S	680	AZ	AZ.84_1	13.505565768338	FALSE
YJR138W_S680	YJR138W	IML1	S680	S	680	SO	SO.5_1	16.5477752429876	FALSE
YJR138W_S680	YJR138W	IML1	S680	S	680	AF	AF.29_1	16.3045894555371	FALSE
YJR138W_S680	YJR138W	IML1	S680	S	680	CN	CN.41_1	16.3148098935264	FALSE
YJR138W_S680	YJR138W	IML1	S680	S	680	MY	MY.53_1	16.5152353455037	FALSE
YJR138W_S680	YJR138W	IML1	S680	S	680	C7	C7.65_1	14.485215360211	FALSE
YJR138W_S680	YJR138W	IML1	S680	S	680	CI	CI.76_1	16.3954677894738	FALSE
YJR138W_S680	YJR138W	IML1	S680	S	680	WT	WT.88_1	15.8273716111883	FALSE
YJR138W_S680	YJR138W	IML1	S680	S	680	H2O1	H2O1.10_1	15.3277088186407	FALSE
YJR138W_S680	YJR138W	IML1	S680	S	680	CF	CF.22_1	15.5117106223494	FALSE
YJR138W_S680	YJR138W	IML1	S680	S	680	LG	LG.35_1	15.7404975911409	FALSE
YJR138W_S680	YJR138W	IML1	S680	S	680	NY	NY.46_1	16.3668652089389	FALSE
YJR138W_S680	YJR138W	IML1	S680	S	680	LP	LP.58_1	16.9603500659865	FALSE
YJR138W_S680	YJR138W	IML1	S680	S	680	SZ	SZ.81_1	16.5487997788338	FALSE
YJR138W_S680	YJR138W	IML1	S680	S	680	MS	MS.11_1	15.2964570981129	FALSE
YJR138W_S680	YJR138W	IML1	S680	S	680	HU	HU.23_1	15.2756691476179	FALSE
YJR138W_S680	YJR138W	IML1	S680	S	680	DP	DP.36_1	16.4455366539503	FALSE
YJR138W_S680	YJR138W	IML1	S680	S	680	CP	CP.47_1	16.1924337843212	FALSE
YJR138W_S680	YJR138W	IML1	S680	S	680	NO	NO.59_1	16.6894722712911	FALSE
YJR138W_S680	YJR138W	IML1	S680	S	680	AY	AY.70_1	16.7550785660616	FALSE
YJR138W_S680	YJR138W	IML1	S680	S	680	SH	SH.82_1	16.239559260268	FALSE
YJR138W_S680	YJR138W	IML1	S680	S	680	CV	CV.92_1	16.5622969555535	FALSE
YJR138W_S680	YJR138W	IML1	S680	S	680	KC	KC.2_1	15.2260951287609	FALSE
YJR138W_S680	YJR138W	IML1	S680	S	680	BU	BU.14_1	14.7171783144875	FALSE
YJR138W_S680	YJR138W	IML1	S680	S	680	RP	RP.26_1	14.2857563805184	FALSE
YJR138W_S680	YJR138W	IML1	S680	S	680	EA	EA.38_1	15.2947552427089	FALSE
YJR138W_S680	YJR138W	IML1	S680	S	680	TA	TA.50_1	15.4679087735561	FALSE
YJR138W_S680	YJR138W	IML1	S680	S	680	SP	SP.62_1	13.1549608629859	TRUE
YJR138W_S680	YJR138W	IML1	S680	S	680	DY	DY.73_1	12.7645320453721	FALSE
YJR138W_S680	YJR138W	IML1	S680	S	680	NR	NR.85_1	14.5976712894438	FALSE
YJR138W_S680	YJR138W	IML1	S680	S	680	CA	CA.4_1	14.105083195239	FALSE
YJR138W_S680	YJR138W	IML1	S680	S	680	TU	TU.16_1	15.6554592396501	FALSE
YJR138W_S680	YJR138W	IML1	S680	S	680	HS42	HS42.28_1	16.4435857247679	FALSE
YJR138W_S680	YJR138W	IML1	S680	S	680	NN	NN.40_1	16.4104156454429	FALSE
YJR138W_S680	YJR138W	IML1	S680	S	680	AB	AB.52_1	15.6342741463356	FALSE
YJR138W_S680	YJR138W	IML1	S680	S	680	C8	C8.64_1	13.1127556557524	FALSE
YJR138W_S680	YJR138W	IML1	S680	S	680	CY	CY.75_1	16.2382295036409	FALSE
YJR138W_S680	YJR138W	IML1	S680	S	680	VC	VC.87_1	15.1827342727918	FALSE
YJR138W_S680	YJR138W	IML1	S680	S	680	H21	H21.7_1	17.1548929110074	FALSE
YJR138W_S680	YJR138W	IML1	S680	S	680	MN	MN.19_1	16.7429389919621	FALSE
YJR138W_S680	YJR138W	IML1	S680	S	680	UTF	UTF.32_1	16.2319309308289	FALSE
YJR138W_S680	YJR138W	IML1	S680	S	680	GL	GL.43_1	16.2285663704001	FALSE
YJR138W_S680	YJR138W	IML1	S680	S	680	FZ	FZ.55_1	17.0590174453288	FALSE
YJR138W_S680	YJR138W	IML1	S680	S	680	C5	C5.66_1	14.8674287567058	FALSE
YJR138W_S680	YJR138W	IML1	S680	S	680	BY	BY.78_1	15.7535366482548	FALSE
YJR138W_S680	YJR138W	IML1	S680	S	680	UT	UT.31_1	14.7000684563017	FALSE
YJR138W_S680	YJR138W	IML1	S680	S	680	ET	ET.8_1	17.0051599174646	FALSE
YJR138W_S680	YJR138W	IML1	S680	S	680	ZN	ZN.20_1	15.9095073096003	FALSE
YJR138W_S680	YJR138W	IML1	S680	S	680	PBS	PBS.33_1	16.0406973256257	FALSE
YJR138W_S680	YJR138W	IML1	S680	S	680	RF	RF.44_1	16.5719419257582	FALSE
YJR138W_S680	YJR138W	IML1	S680	S	680	HS37	HS37.56_1	16.8865329767766	FALSE
YJR138W_S680	YJR138W	IML1	S680	S	680	C3	C3.67_1	17.3037604840814	FALSE
YJR138W_S680	YJR138W	IML1	S680	S	680	HU2	HU2.79_1	16.167167964511	FALSE
YJR138W_S680	YJR138W	IML1	S680	S	680	FA	FA.90_1	15.3604700546154	FALSE
YJR139C_T162	YJR139C	HOM6	T162	T	162	FA	FA.90_2	15.7783896461104	FALSE
YJR139C_T162	YJR139C	HOM6	T162	T	162	I5	I5.101_2	12.0927142537489	FALSE
YJR139C_T162	YJR139C	HOM6	T162	T	162	CA	CA.4_3	13.0562649328847	TRUE
YJR139C_T162	YJR139C	HOM6	T162	T	162	BU	BU.14_3	13.2704638885974	TRUE
YJR139C_T162	YJR139C	HOM6	T162	T	162	NN	NN.40_3	15.4234070874384	FALSE
YJR139C_T162	YJR139C	HOM6	T162	T	162	PQ	PQ.51_3	16.1017763257457	FALSE
YJR139C_T162	YJR139C	HOM6	T162	T	162	DG	DG.80_2	10.1513174341579	TRUE
YJR139C_T162	YJR139C	HOM6	T162	T	162	FY	FY.91_2	9.5928753231842	TRUE
YJR139C_T162	YJR139C	HOM6	T162	T	162	I7	I7.102_2	11.872213655284	TRUE
YJR139C_T162	YJR139C	HOM6	T162	T	162	SO	SO.5_3	11.1485728999167	TRUE
YJR139C_T162	YJR139C	HOM6	T162	T	162	FE	FE.15_3	10.2997789473966	TRUE
YJR139C_T162	YJR139C	HOM6	T162	T	162	HS42	HS42.28_3	14.8313381491371	FALSE
YJR139C_T162	YJR139C	HOM6	T162	T	162	CN	CN.41_3	16.6970977869227	FALSE
YJR139C_T162	YJR139C	HOM6	T162	T	162	AB	AB.52_3	15.7774352120838	FALSE
YJR139C_T162	YJR139C	HOM6	T162	T	162	SZ	SZ.81_2	15.5437775104645	FALSE
YJR139C_T162	YJR139C	HOM6	T162	T	162	DT	DT.6_3	15.7790212333465	FALSE
YJR139C_T162	YJR139C	HOM6	T162	T	162	TU	TU.16_3	15.8872198012602	FALSE
YJR139C_T162	YJR139C	HOM6	T162	T	162	AF	AF.29_3	15.6043571207684	FALSE
YJR139C_T162	YJR139C	HOM6	T162	T	162	CG	CG.42_3	10.4643939510292	TRUE
YJR139C_T162	YJR139C	HOM6	T162	T	162	CV	CV.92_2	10.914338884738	TRUE
YJR139C_T162	YJR139C	HOM6	T162	T	162	H21	H21.7_3	10.749570928051	TRUE
YJR139C_T162	YJR139C	HOM6	T162	T	162	CS18	CS18.30_3	9.68416007135817	TRUE
YJR139C_T162	YJR139C	HOM6	T162	T	162	CZ	CZ.93_2	14.6094092229152	FALSE
YJR139C_T162	YJR139C	HOM6	T162	T	162	OA	OA.105_2	8.36514641138062	TRUE
YJR139C_T162	YJR139C	HOM6	T162	T	162	MN	MN.19_3	11.6457412708367	TRUE
YJR139C_T162	YJR139C	HOM6	T162	T	162	UTF	UTF.32_3	8.9986620499818	TRUE
YJR139C_T162	YJR139C	HOM6	T162	T	162	RF	RF.44_3	16.6156607832679	FALSE
YJR139C_T162	YJR139C	HOM6	T162	T	162	AZ	AZ.84_2	14.3480914469872	FALSE
YJR139C_T162	YJR139C	HOM6	T162	T	162	ZC	ZC.94_2	14.0825671411845	FALSE
YJR139C_T162	YJR139C	HOM6	T162	T	162	HS48	HS48.106_2	14.3936805814671	FALSE
YJR139C_T162	YJR139C	HOM6	T162	T	162	ZN	ZN.20_3	11.0925129846189	TRUE
YJR139C_T162	YJR139C	HOM6	T162	T	162	PBS	PBS.33_3	15.1561053088609	FALSE
YJR139C_T162	YJR139C	HOM6	T162	T	162	NR	NR.85_2	11.0263512015405	TRUE
YJR139C_T162	YJR139C	HOM6	T162	T	162	EB	EB.95_2	11.9527353162571	TRUE
YJR139C_T162	YJR139C	HOM6	T162	T	162	SD	SD.9_3	13.9411358160328	FALSE
YJR139C_T162	YJR139C	HOM6	T162	T	162	CO	CO.21_3	12.9961254464592	FALSE
YJR139C_T162	YJR139C	HOM6	T162	T	162	NG	NG.34_3	15.5856845803337	FALSE
YJR139C_T162	YJR139C	HOM6	T162	T	162	DM	DM.45_3	15.7097517489053	FALSE
YJR139C_T162	YJR139C	HOM6	T162	T	162	NO2	NO2.57_3	10.5557179681759	TRUE
YJR139C_T162	YJR139C	HOM6	T162	T	162	BZ	BZ.86_2	12.1697321447571	TRUE
YJR139C_T162	YJR139C	HOM6	T162	T	162	UT	UT.108_2	10.0808317294096	TRUE
YJR139C_T162	YJR139C	HOM6	T162	T	162	H2O1	H2O1.10_3	14.8556717745548	FALSE
YJR139C_T162	YJR139C	HOM6	T162	T	162	CF	CF.22_3	15.0785227602515	FALSE
YJR139C_T162	YJR139C	HOM6	T162	T	162	LG	LG.35_3	15.3390492658771	FALSE
YJR139C_T162	YJR139C	HOM6	T162	T	162	NY	NY.46_3	10.7431362932905	TRUE
YJR139C_T162	YJR139C	HOM6	T162	T	162	LP	LP.58_3	8.49694686347312	TRUE
YJR139C_T162	YJR139C	HOM6	T162	T	162	VC	VC.87_2	13.3129206041913	FALSE
YJR139C_T162	YJR139C	HOM6	T162	T	162	DI	DI.97_2	9.10715828627973	TRUE
YJR139C_T162	YJR139C	HOM6	T162	T	162	UT	UT.109_2	10.0939681552693	TRUE
YJR139C_T162	YJR139C	HOM6	T162	T	162	MS	MS.11_3	15.6709377697027	FALSE
YJR139C_T162	YJR139C	HOM6	T162	T	162	DP	DP.36_3	14.7553346892015	FALSE
YJR139C_T162	YJR139C	HOM6	T162	T	162	CP	CP.47_3	8.61657149747207	TRUE
YJR139C_T162	YJR139C	HOM6	T162	T	162	NO	NO.59_3	10.1516034070742	TRUE
YJR139C_T162	YJR139C	HOM6	T162	T	162	WT	WT.88_2	11.2624411035568	TRUE
YJR139C_T162	YJR139C	HOM6	T162	T	162	MD	MD.98_2	8.67123430043872	TRUE
YJR139C_T162	YJR139C	HOM6	T162	T	162	NC	NC.1_3	11.799861416305	TRUE
YJR139C_T162	YJR139C	HOM6	T162	T	162	MT	MT.12_3	15.002922747746	FALSE
YJR139C_T162	YJR139C	HOM6	T162	T	162	AA	AA.24_3	10.8845565435998	TRUE
YJR139C_T162	YJR139C	HOM6	T162	T	162	CW	CW.37_3	12.3796382894625	FALSE
YJR139C_T162	YJR139C	HOM6	T162	T	162	EC	EC.48_3	14.7253575615938	FALSE
YJR139C_T162	YJR139C	HOM6	T162	T	162	CS23	CS23.60_3	13.9968089497014	FALSE
YJR139C_T162	YJR139C	HOM6	T162	T	162	AN	AN.89_2	10.8666522857825	TRUE
YJR139C_T162	YJR139C	HOM6	T162	T	162	KA	KA.99_2	11.2238970122702	TRUE
YJR139C_T162	YJR139C	HOM6	T162	T	162	KC	KC.2_3	15.9857536333065	FALSE
YJR139C_T162	YJR139C	HOM6	T162	T	162	P8	P8.13_3	15.7428559258542	FALSE
YJR139C_T162	YJR139C	HOM6	T162	T	162	CX	CX.25_3	14.6975153594086	FALSE
YJR139C_T162	YJR139C	HOM6	T162	T	162	EA	EA.38_3	10.9742936649227	TRUE
YJR139C_T162	YJR139C	HOM6	T162	T	162	RN	RN.49_3	11.7538798061866	TRUE
YJR139C_T162	YJR139C	HOM6	T162	T	162	AF2	AF2.61_3	11.5977480488079	TRUE
YJR139C_T162	YJR139C	HOM6	T162	T	162	UT	UT.31_2	15.115206841576	FALSE
YJR139C_T162	YJR139C	HOM6	T162	T	162	I3	I3.100_2	13.3098839265106	FALSE
YJR139C_T162	YJR139C	HOM6	T162	T	162	UT	UT.3_3	15.7758149133984	FALSE
YJR139C_T162	YJR139C	HOM6	T162	T	162	RP	RP.26_3	14.0000736725555	FALSE
YJR139C_T162	YJR139C	HOM6	T162	T	162	TA	TA.50_3	10.4704298101181	TRUE
YJR139C_T162	YJR139C	HOM6	T162	T	162	SP	SP.62_3	1.38226060292528	TRUE
YJR139C_T162	YJR139C	HOM6	T162	T	162	YC	YC.104_2	11.2646659074009	TRUE
YJR139C_T162	YJR139C	HOM6	T162	T	162	BM	BM.18_3	12.7957880735571	TRUE
YJR139C_T162	YJR139C	HOM6	T162	T	162	ST	ST.54_3	15.7645400501447	FALSE
YJR139C_T162	YJR139C	HOM6	T162	T	162	OA	OA.105_1	14.4343140719375	FALSE
YJR139C_T162	YJR139C	HOM6	T162	T	162	ET	ET.8_2	14.7326663234264	FALSE
YJR139C_T162	YJR139C	HOM6	T162	T	162	CO	CO.21_2	13.0367444634718	FALSE
YJR139C_T162	YJR139C	HOM6	T162	T	162	PBS	PBS.33_2	14.2349318348597	FALSE
YJR139C_T162	YJR139C	HOM6	T162	T	162	DM	DM.45_2	14.1471442851441	FALSE
YJR139C_T162	YJR139C	HOM6	T162	T	162	HS37	HS37.56_2	13.6650766537952	FALSE
YJR139C_T162	YJR139C	HOM6	T162	T	162	C3	C3.67_2	13.6312715571518	FALSE
YJR139C_T162	YJR139C	HOM6	T162	T	162	MS	MS.11_2	14.2358028236516	FALSE
YJR139C_T162	YJR139C	HOM6	T162	T	162	AA	AA.24_2	13.3807464285482	FALSE
YJR139C_T162	YJR139C	HOM6	T162	T	162	DP	DP.36_2	13.3731405867501	FALSE
YJR139C_T162	YJR139C	HOM6	T162	T	162	CP	CP.47_2	14.3248498499912	FALSE
YJR139C_T162	YJR139C	HOM6	T162	T	162	NO	NO.59_2	14.3697827293807	FALSE
YJR139C_T162	YJR139C	HOM6	T162	T	162	AY	AY.70_2	14.3124434873972	FALSE
YJR139C_T162	YJR139C	HOM6	T162	T	162	UT	UT.3_2	15.1393912881367	FALSE
YJR139C_T162	YJR139C	HOM6	T162	T	162	FE	FE.15_2	14.1596404750693	FALSE
YJR139C_T162	YJR139C	HOM6	T162	T	162	HS42	HS42.28_2	14.3138050728685	FALSE
YJR139C_T162	YJR139C	HOM6	T162	T	162	NN	NN.40_2	9.5898928239601	TRUE
YJR139C_T162	YJR139C	HOM6	T162	T	162	PQ	PQ.51_2	14.9724940851798	FALSE
YJR139C_T162	YJR139C	HOM6	T162	T	162	FP	FP.74_2	14.1497123810082	FALSE
YJR139C_T162	YJR139C	HOM6	T162	T	162	H21	H21.7_2	14.2786393416109	FALSE
YJR139C_T162	YJR139C	HOM6	T162	T	162	ZN	ZN.20_2	8.92087649086172	TRUE
YJR139C_T162	YJR139C	HOM6	T162	T	162	UTF	UTF.32_2	11.2818311400837	FALSE
YJR139C_T162	YJR139C	HOM6	T162	T	162	RF	RF.44_2	3.30154872596227	TRUE
YJR139C_T162	YJR139C	HOM6	T162	T	162	FZ	FZ.55_2	14.6131344234235	FALSE
YJR139C_T162	YJR139C	HOM6	T162	T	162	BY	BY.78_2	13.5595886174047	FALSE
YJR139C_T162	YJR139C	HOM6	T162	T	162	ZC	ZC.94_1	11.1530872832493	TRUE
YJR139C_T162	YJR139C	HOM6	T162	T	162	HS48	HS48.106_1	10.5969720470557	FALSE
YJR139C_T162	YJR139C	HOM6	T162	T	162	SD	SD.9_2	15.3932778817934	FALSE
YJR139C_T162	YJR139C	HOM6	T162	T	162	CF	CF.22_2	14.828398486364	FALSE
YJR139C_T162	YJR139C	HOM6	T162	T	162	NG	NG.34_2	15.6319135691255	FALSE
YJR139C_T162	YJR139C	HOM6	T162	T	162	NO2	NO2.57_2	4.92003607126192	TRUE
YJR139C_T162	YJR139C	HOM6	T162	T	162	OY	OY.68_2	15.5289044838724	FALSE
YJR139C_T162	YJR139C	HOM6	T162	T	162	UT	UT.109_1	7.3797656907451	TRUE
YJR139C_T162	YJR139C	HOM6	T162	T	162	MT	MT.12_2	14.9175762912685	FALSE
YJR139C_T162	YJR139C	HOM6	T162	T	162	CX	CX.25_2	14.3629832673166	FALSE
YJR139C_T162	YJR139C	HOM6	T162	T	162	CW	CW.37_2	11.7057440998206	FALSE
YJR139C_T162	YJR139C	HOM6	T162	T	162	EC	EC.48_2	14.8911675685704	FALSE
YJR139C_T162	YJR139C	HOM6	T162	T	162	CS23	CS23.60_2	15.0626014545495	FALSE
YJR139C_T162	YJR139C	HOM6	T162	T	162	LA	LA.71_2	15.001513040768	FALSE
YJR139C_T162	YJR139C	HOM6	T162	T	162	KC	KC.2_2	15.303845467141	FALSE
YJR139C_T162	YJR139C	HOM6	T162	T	162	BU	BU.14_2	15.1330970892467	FALSE
YJR139C_T162	YJR139C	HOM6	T162	T	162	YP	YP.27_2	14.0656484918877	FALSE
YJR139C_T162	YJR139C	HOM6	T162	T	162	TA	TA.50_2	14.5934058623272	FALSE
YJR139C_T162	YJR139C	HOM6	T162	T	162	SP	SP.62_2	7.32688202068227	TRUE
YJR139C_T162	YJR139C	HOM6	T162	T	162	DY	DY.73_2	7.20378138338818	TRUE
YJR139C_T162	YJR139C	HOM6	T162	T	162	CA	CA.4_2	15.391560873106	FALSE
YJR139C_T162	YJR139C	HOM6	T162	T	162	TU	TU.16_2	15.5152742834662	FALSE
YJR139C_T162	YJR139C	HOM6	T162	T	162	AF	AF.29_2	15.5411926179952	FALSE
YJR139C_T162	YJR139C	HOM6	T162	T	162	AB	AB.52_2	14.5554499661013	FALSE
YJR139C_T162	YJR139C	HOM6	T162	T	162	DC	DC.63_2	4.33920228272507	TRUE
YJR139C_T162	YJR139C	HOM6	T162	T	162	CY	CY.75_2	10.8610905663068	TRUE
YJR139C_T162	YJR139C	HOM6	T162	T	162	EB	EB.95_1	13.0312022284227	FALSE
YJR139C_T162	YJR139C	HOM6	T162	T	162	UT	UT.3_7	12.0601206479836	FALSE
YJR139C_T162	YJR139C	HOM6	T162	T	162	H2O1	H2O1.10_2	14.5343123233728	FALSE
YJR139C_T162	YJR139C	HOM6	T162	T	162	HU	HU.23_2	14.6166548305602	FALSE
YJR139C_T162	YJR139C	HOM6	T162	T	162	LG	LG.35_2	15.5889061748926	FALSE
YJR139C_T162	YJR139C	HOM6	T162	T	162	LP	LP.58_2	13.4070251691138	FALSE
YJR139C_T162	YJR139C	HOM6	T162	T	162	NC	NC.1_2	14.7503797293963	FALSE
YJR139C_T162	YJR139C	HOM6	T162	T	162	P8	P8.13_2	15.3089287627233	FALSE
YJR139C_T162	YJR139C	HOM6	T162	T	162	RP	RP.26_2	8.50956402122133	TRUE
YJR139C_T162	YJR139C	HOM6	T162	T	162	EA	EA.38_2	14.8176980503596	FALSE
YJR139C_T162	YJR139C	HOM6	T162	T	162	RN	RN.49_2	14.2360165739268	FALSE
YJR139C_T162	YJR139C	HOM6	T162	T	162	AF2	AF2.61_2	2.82045483904118	TRUE
YJR139C_T162	YJR139C	HOM6	T162	T	162	CM	CM.72_2	14.1098114635139	FALSE
YJR139C_T162	YJR139C	HOM6	T162	T	162	SO	SO.5_2	15.2848883673935	FALSE
YJR139C_T162	YJR139C	HOM6	T162	T	162	BM	BM.18_2	13.9097774010996	FALSE
YJR139C_T162	YJR139C	HOM6	T162	T	162	CG	CG.42_2	8.36406214897925	TRUE
YJR139C_T162	YJR139C	HOM6	T162	T	162	MY	MY.53_2	14.2642556166993	FALSE
YJR139C_T162	YJR139C	HOM6	T162	T	162	CI	CI.76_2	14.1304376604188	FALSE
YJR139C_T162	YJR139C	HOM6	T162	T	162	DT	DT.6_2	15.244423257337	FALSE
YJR139C_T162	YJR139C	HOM6	T162	T	162	MN	MN.19_2	14.7289707760632	FALSE
YJR139C_T162	YJR139C	HOM6	T162	T	162	CS18	CS18.30_2	14.655809477011	FALSE
YJR139C_T162	YJR139C	HOM6	T162	T	162	GL	GL.43_2	15.6346580197413	FALSE
YJR139C_T162	YJR139C	HOM6	T162	T	162	ST	ST.54_2	14.5295591782893	FALSE
YJR139C_T162	YJR139C	HOM6	T162	T	162	VY	VY.77_2	13.11413406791	FALSE
YJR139C_T162	YJR139C	HOM6	T162	T	162	C7	C7.65_4	12.3104690835619	TRUE
YJR139C_T162	YJR139C	HOM6	T162	T	162	CI	CI.76_4	17.2437829815633	FALSE
YJR139C_T162	YJR139C	HOM6	T162	T	162	WT	WT.88_4	10.1509700710128	TRUE
YJR139C_T162	YJR139C	HOM6	T162	T	162	MD	MD.98_4	11.6255361727154	TRUE
YJR139C_T162	YJR139C	HOM6	T162	T	162	KC	KC.2_5	14.4166883139851	FALSE
YJR139C_T162	YJR139C	HOM6	T162	T	162	BU	BU.14_5	13.9641024294916	FALSE
YJR139C_T162	YJR139C	HOM6	T162	T	162	CX	CX.25_5	9.00965488628997	TRUE
YJR139C_T162	YJR139C	HOM6	T162	T	162	NO2	NO2.57_4	12.8626689434463	FALSE
YJR139C_T162	YJR139C	HOM6	T162	T	162	DG	DG.80_4	12.2436086607442	TRUE
YJR139C_T162	YJR139C	HOM6	T162	T	162	FY	FY.91_4	11.3461814712455	TRUE
YJR139C_T162	YJR139C	HOM6	T162	T	162	I7	I7.102_4	10.9642740597489	TRUE
YJR139C_T162	YJR139C	HOM6	T162	T	162	DT	DT.6_5	14.1085940399262	FALSE
YJR139C_T162	YJR139C	HOM6	T162	T	162	MN	MN.19_5	10.9707388948788	TRUE
YJR139C_T162	YJR139C	HOM6	T162	T	162	AF	AF.29_5	13.0872201975838	TRUE
YJR139C_T162	YJR139C	HOM6	T162	T	162	TA	TA.50_4	11.4195812712298	TRUE
YJR139C_T162	YJR139C	HOM6	T162	T	162	DY	DY.73_4	12.1868646518811	TRUE
YJR139C_T162	YJR139C	HOM6	T162	T	162	NR	NR.85_4	8.71661223568522	TRUE
YJR139C_T162	YJR139C	HOM6	T162	T	162	EB	EB.95_4	11.3100341785615	TRUE
YJR139C_T162	YJR139C	HOM6	T162	T	162	UT	UT.108_4	13.2379096572231	TRUE
YJR139C_T162	YJR139C	HOM6	T162	T	162	MS	MS.11_5	20.0094300117832	FALSE
YJR139C_T162	YJR139C	HOM6	T162	T	162	HU	HU.23_5	9.87530844823378	TRUE
YJR139C_T162	YJR139C	HOM6	T162	T	162	PQ	PQ.51_4	12.095968564144	TRUE
YJR139C_T162	YJR139C	HOM6	T162	T	162	DC	DC.63_4	11.4313559946051	TRUE
YJR139C_T162	YJR139C	HOM6	T162	T	162	FP	FP.74_4	13.1541393044961	FALSE
YJR139C_T162	YJR139C	HOM6	T162	T	162	BZ	BZ.86_4	10.0350597217598	TRUE
YJR139C_T162	YJR139C	HOM6	T162	T	162	UT	UT.109_4	11.9820304773774	TRUE
YJR139C_T162	YJR139C	HOM6	T162	T	162	MT	MT.12_5	13.1228564211849	TRUE
YJR139C_T162	YJR139C	HOM6	T162	T	162	EC	EC.48_4	8.31611050992661	TRUE
YJR139C_T162	YJR139C	HOM6	T162	T	162	CS23	CS23.60_4	12.3549863800668	TRUE
YJR139C_T162	YJR139C	HOM6	T162	T	162	LA	LA.71_4	14.6016603773268	FALSE
YJR139C_T162	YJR139C	HOM6	T162	T	162	SA	SA.83_4	12.668172780104	FALSE
YJR139C_T162	YJR139C	HOM6	T162	T	162	OA	OA.105_4	14.8452187619603	FALSE
YJR139C_T162	YJR139C	HOM6	T162	T	162	SD	SD.9_5	11.4549824790405	TRUE
YJR139C_T162	YJR139C	HOM6	T162	T	162	CO	CO.21_5	12.909027299137	TRUE
YJR139C_T162	YJR139C	HOM6	T162	T	162	AB	AB.52_4	12.8052366693808	TRUE
YJR139C_T162	YJR139C	HOM6	T162	T	162	C8	C8.64_4	10.9196344933291	TRUE
YJR139C_T162	YJR139C	HOM6	T162	T	162	DI	DI.97_4	14.6597837982368	TRUE
YJR139C_T162	YJR139C	HOM6	T162	T	162	NC	NC.1_5	14.5592454286146	FALSE
YJR139C_T162	YJR139C	HOM6	T162	T	162	P8	P8.13_5	12.6261488751162	FALSE
YJR139C_T162	YJR139C	HOM6	T162	T	162	AA	AA.24_5	12.1274407281429	TRUE
YJR139C_T162	YJR139C	HOM6	T162	T	162	HS37	HS37.56_4	14.4381926481296	FALSE
YJR139C_T162	YJR139C	HOM6	T162	T	162	OY	OY.68_4	16.7244669507082	FALSE
YJR139C_T162	YJR139C	HOM6	T162	T	162	HU2	HU2.79_4	13.4342420865308	TRUE
YJR139C_T162	YJR139C	HOM6	T162	T	162	FA	FA.90_4	10.0759462084248	TRUE
YJR139C_T162	YJR139C	HOM6	T162	T	162	I5	I5.101_4	10.9226434823048	TRUE
YJR139C_T162	YJR139C	HOM6	T162	T	162	SO	SO.5_5	14.0740841588425	FALSE
YJR139C_T162	YJR139C	HOM6	T162	T	162	BM	BM.18_5	13.2385702071764	TRUE
YJR139C_T162	YJR139C	HOM6	T162	T	162	HS42	HS42.28_5	12.3199018730651	TRUE
YJR139C_T162	YJR139C	HOM6	T162	T	162	NO	NO.59_4	14.4357719983725	FALSE
YJR139C_T162	YJR139C	HOM6	T162	T	162	AY	AY.70_4	16.661355084089	FALSE
YJR139C_T162	YJR139C	HOM6	T162	T	162	SH	SH.82_4	13.580647818143	FALSE
YJR139C_T162	YJR139C	HOM6	T162	T	162	CZ	CZ.93_4	11.6040716532046	TRUE
YJR139C_T162	YJR139C	HOM6	T162	T	162	YC	YC.104_4	14.5220006445015	FALSE
YJR139C_T162	YJR139C	HOM6	T162	T	162	ET	ET.8_5	11.4465671573225	TRUE
YJR139C_T162	YJR139C	HOM6	T162	T	162	ZN	ZN.20_5	13.842254541	TRUE
YJR139C_T162	YJR139C	HOM6	T162	T	162	UTF	UTF.32_5	11.5744159674457	TRUE
YJR139C_T162	YJR139C	HOM6	T162	T	162	CM	CM.72_4	10.7542217616558	TRUE
YJR139C_T162	YJR139C	HOM6	T162	T	162	AZ	AZ.84_4	8.54727297980086	TRUE
YJR139C_T162	YJR139C	HOM6	T162	T	162	ZC	ZC.94_4	11.9561132604862	TRUE
YJR139C_T162	YJR139C	HOM6	T162	T	162	HS48	HS48.106_4	13.4505259970237	FALSE
YJR139C_T162	YJR139C	HOM6	T162	T	162	H2O1	H2O1.10_5	11.5340637925218	TRUE
YJR139C_T162	YJR139C	HOM6	T162	T	162	CF	CF.22_5	14.1712428893368	TRUE
YJR139C_T162	YJR139C	HOM6	T162	T	162	ST	ST.54_4	14.3391046020842	FALSE
YJR139C_T162	YJR139C	HOM6	T162	T	162	C5	C5.66_4	13.5026566532138	TRUE
YJR139C_T162	YJR139C	HOM6	T162	T	162	VY	VY.77_4	13.5747888226558	TRUE
YJR139C_T162	YJR139C	HOM6	T162	T	162	AN	AN.89_4	15.0241598663776	TRUE
YJR139C_T162	YJR139C	HOM6	T162	T	162	UT	UT.3_5	8.09340136836205	TRUE
YJR139C_T162	YJR139C	HOM6	T162	T	162	FE	FE.15_5	11.0803074270752	TRUE
YJR139C_T162	YJR139C	HOM6	T162	T	162	RP	RP.26_5	8.97867891213563	TRUE
YJR139C_T162	YJR139C	HOM6	T162	T	162	FZ	FZ.55_4	16.3336212650948	FALSE
YJR139C_T162	YJR139C	HOM6	T162	T	162	C3	C3.67_4	14.396269844147	TRUE
YJR139C_T162	YJR139C	HOM6	T162	T	162	BY	BY.78_4	14.2495263168915	FALSE
YJR139C_T162	YJR139C	HOM6	T162	T	162	UT	UT.31_4	13.8421546649958	TRUE
YJR139C_T162	YJR139C	HOM6	T162	T	162	I3	I3.100_4	13.1436653736986	TRUE
YJR139C_T162	YJR139C	HOM6	T162	T	162	CA	CA.4_5	14.1867773299494	TRUE
YJR139C_T162	YJR139C	HOM6	T162	T	162	TU	TU.16_5	15.2284629456628	FALSE
YJR139C_T162	YJR139C	HOM6	T162	T	162	YP	YP.27_5	9.80670250681492	TRUE
YJR139C_T162	YJR139C	HOM6	T162	T	162	LP	LP.58_4	15.5024190402784	FALSE
YJR139C_T162	YJR139C	HOM6	T162	T	162	SZ	SZ.81_4	16.5409334225568	FALSE
YJR139C_T162	YJR139C	HOM6	T162	T	162	CV	CV.92_4	10.7178562465798	TRUE
YJR139C_T162	YJR139C	HOM6	T162	T	162	H21	H21.7_5	11.3645930884405	TRUE
YJR139C_T162	YJR139C	HOM6	T162	T	162	CS18	CS18.30_5	15.2000459704236	FALSE
YJR139C_T162	YJR139C	HOM6	T162	T	162	PBS	PBS.33_5	12.8888477126081	TRUE
YJR139C_T162	YJR139C	HOM6	T162	T	162	C3	C3.67_5	12.8956598842945	TRUE
YJR139C_T162	YJR139C	HOM6	T162	T	162	HU2	HU2.79_5	11.9273102897449	TRUE
YJR139C_T162	YJR139C	HOM6	T162	T	162	FA	FA.90_5	6.73674768628989	TRUE
YJR139C_T162	YJR139C	HOM6	T162	T	162	NO	NO.59_5	12.2997802917096	TRUE
YJR139C_T162	YJR139C	HOM6	T162	T	162	LA	LA.71_5	13.3909020929524	TRUE
YJR139C_T162	YJR139C	HOM6	T162	T	162	SA	SA.83_5	11.3157474842763	TRUE
YJR139C_T162	YJR139C	HOM6	T162	T	162	ZC	ZC.94_5	13.106757422052	TRUE
YJR139C_T162	YJR139C	HOM6	T162	T	162	CS23	CS23.60_5	17.1989969512325	FALSE
YJR139C_T162	YJR139C	HOM6	T162	T	162	CM	CM.72_5	16.0109203939969	FALSE
YJR139C_T162	YJR139C	HOM6	T162	T	162	AZ	AZ.84_5	10.5241763627369	TRUE
YJR139C_T162	YJR139C	HOM6	T162	T	162	EB	EB.95_5	13.1649727547693	TRUE
YJR139C_T162	YJR139C	HOM6	T162	T	162	SD	SD.9_6	13.9981659816959	TRUE
YJR139C_T162	YJR139C	HOM6	T162	T	162	GL	GL.43_5	17.2569926737772	FALSE
YJR139C_T162	YJR139C	HOM6	T162	T	162	FZ	FZ.55_5	9.20482870883231	TRUE
YJR139C_T162	YJR139C	HOM6	T162	T	162	C5	C5.66_5	11.7747856995908	TRUE
YJR139C_T162	YJR139C	HOM6	T162	T	162	BY	BY.78_5	15.2410951907829	FALSE
YJR139C_T162	YJR139C	HOM6	T162	T	162	UT	UT.31_5	12.3211654637061	FALSE
YJR139C_T162	YJR139C	HOM6	T162	T	162	I3	I3.100_5	11.6497046234159	TRUE
YJR139C_T162	YJR139C	HOM6	T162	T	162	UT	UT.3_6	15.5658679913345	FALSE
YJR139C_T162	YJR139C	HOM6	T162	T	162	FE	FE.15_6	15.0795247467233	FALSE
YJR139C_T162	YJR139C	HOM6	T162	T	162	CN	CN.41_5	13.783068092697	TRUE
YJR139C_T162	YJR139C	HOM6	T162	T	162	MY	MY.53_5	15.7891013756341	FALSE
YJR139C_T162	YJR139C	HOM6	T162	T	162	C8	C8.64_5	12.4631506565878	TRUE
YJR139C_T162	YJR139C	HOM6	T162	T	162	CI	CI.76_5	13.4537319871263	TRUE
YJR139C_T162	YJR139C	HOM6	T162	T	162	WT	WT.88_5	10.6703480340468	TRUE
