## Supplementary Tables for "The regulatory landscape of the yeast phosphoproteome": Table_S5.csv (part 62 of 209)

reference	systematic_name	gene	p_site	p_residue	p_position	treatment_id	sample_id	intensity_log2	imputed
YJR139C_T162	YJR139C	HOM6	T162	T	162	KA	KA.99_5	8.62326958271752	TRUE
YJR139C_T162	YJR139C	HOM6	T162	T	162	NC	NC.1_6	12.8050660585626	TRUE
YJR139C_T162	YJR139C	HOM6	T162	T	162	P8	P8.13_6	9.95552367052897	TRUE
YJR139C_T162	YJR139C	HOM6	T162	T	162	OY	OY.68_5	15.6644563590558	FALSE
YJR139C_T162	YJR139C	HOM6	T162	T	162	DG	DG.80_5	2.98698996623562	TRUE
YJR139C_T162	YJR139C	HOM6	T162	T	162	FY	FY.91_5	13.2113697256385	TRUE
YJR139C_T162	YJR139C	HOM6	T162	T	162	I7	I7.102_5	7.60743386490257	TRUE
YJR139C_T162	YJR139C	HOM6	T162	T	162	SO	SO.5_6	15.8713278211697	FALSE
YJR139C_T162	YJR139C	HOM6	T162	T	162	EA	EA.38_5	13.35489442099	TRUE
YJR139C_T162	YJR139C	HOM6	T162	T	162	TA	TA.50_5	13.0245861439714	TRUE
YJR139C_T162	YJR139C	HOM6	T162	T	162	AF2	AF2.61_5	12.9150791030632	TRUE
YJR139C_T162	YJR139C	HOM6	T162	T	162	DY	DY.73_5	9.70434204425914	TRUE
YJR139C_T162	YJR139C	HOM6	T162	T	162	NR	NR.85_5	14.901606267548	FALSE
YJR139C_T162	YJR139C	HOM6	T162	T	162	HS48	HS48.106_5	11.5641937127258	TRUE
YJR139C_T162	YJR139C	HOM6	T162	T	162	H2O1	H2O1.10_6	14.7538054367045	FALSE
YJR139C_T162	YJR139C	HOM6	T162	T	162	CP	CP.47_5	15.4257569271367	FALSE
YJR139C_T162	YJR139C	HOM6	T162	T	162	LP	LP.58_5	13.6834744511473	TRUE
YJR139C_T162	YJR139C	HOM6	T162	T	162	AY	AY.70_5	16.2361017915033	FALSE
YJR139C_T162	YJR139C	HOM6	T162	T	162	SH	SH.82_5	12.6029796966894	TRUE
YJR139C_T162	YJR139C	HOM6	T162	T	162	CZ	CZ.93_5	12.2550336460884	TRUE
YJR139C_T162	YJR139C	HOM6	T162	T	162	H21	H21.7_6	10.1672761239332	TRUE
YJR139C_T162	YJR139C	HOM6	T162	T	162	LG	LG.35_5	14.9218712141268	FALSE
YJR139C_T162	YJR139C	HOM6	T162	T	162	NY	NY.46_5	14.3979652299074	FALSE
YJR139C_T162	YJR139C	HOM6	T162	T	162	NO2	NO2.57_5	10.6736510008237	TRUE
YJR139C_T162	YJR139C	HOM6	T162	T	162	SZ	SZ.81_5	13.4385637030764	FALSE
YJR139C_T162	YJR139C	HOM6	T162	T	162	I8	I8.103_5	10.3017717207452	TRUE
YJR139C_T162	YJR139C	HOM6	T162	T	162	PQ	PQ.51_5	15.3340307286093	FALSE
YJR139C_T162	YJR139C	HOM6	T162	T	162	SP	SP.62_5	13.4730550162306	FALSE
YJR139C_T162	YJR139C	HOM6	T162	T	162	FP	FP.74_5	14.3076964722389	FALSE
YJR139C_T162	YJR139C	HOM6	T162	T	162	BZ	BZ.86_5	12.0995796424683	FALSE
YJR139C_T162	YJR139C	HOM6	T162	T	162	UT	UT.108_5	10.9731581430489	TRUE
YJR139C_T162	YJR139C	HOM6	T162	T	162	MS	MS.11_6	12.1013366879976	TRUE
YJR139C_T162	YJR139C	HOM6	T162	T	162	NN	NN.40_5	10.6632849211653	TRUE
YJR139C_T162	YJR139C	HOM6	T162	T	162	AB	AB.52_5	9.53045437523112	TRUE
YJR139C_T162	YJR139C	HOM6	T162	T	162	DC	DC.63_5	11.3539046058271	FALSE
YJR139C_T162	YJR139C	HOM6	T162	T	162	CY	CY.75_5	10.84249352125	TRUE
YJR139C_T162	YJR139C	HOM6	T162	T	162	VC	VC.87_5	9.81032543212817	TRUE
YJR139C_T162	YJR139C	HOM6	T162	T	162	MD	MD.98_5	9.65924448503728	TRUE
YJR139C_T162	YJR139C	HOM6	T162	T	162	UT	UT.109_5	12.1021348056104	TRUE
YJR139C_T162	YJR139C	HOM6	T162	T	162	MT	MT.12_6	12.1507833977109	FALSE
YJR139C_T162	YJR139C	HOM6	T162	T	162	CG	CG.42_5	16.4190802252431	FALSE
YJR139C_T162	YJR139C	HOM6	T162	T	162	ST	ST.54_5	12.2931582961846	TRUE
YJR139C_T162	YJR139C	HOM6	T162	T	162	C7	C7.65_5	8.75752303226957	TRUE
YJR139C_T162	YJR139C	HOM6	T162	T	162	VY	VY.77_5	12.0964285040784	TRUE
YJR139C_T162	YJR139C	HOM6	T162	T	162	AN	AN.89_5	12.6849374686518	TRUE
YJR139C_T162	YJR139C	HOM6	T162	T	162	KC	KC.2_6	12.9221898229525	TRUE
YJR139C_T162	YJR139C	HOM6	T162	T	162	BU	BU.14_6	11.8099920653533	TRUE
YJR139C_T162	YJR139C	HOM6	T162	T	162	CF	CF.22_6	14.3259717534359	FALSE
YJR139C_T162	YJR139C	HOM6	T162	T	162	NG	NG.34_6	10.2565230119124	FALSE
YJR139C_T162	YJR139C	HOM6	T162	T	162	NY	NY.46_6	16.0541667543513	FALSE
YJR139C_T162	YJR139C	HOM6	T162	T	162	NO2	NO2.57_6	13.8804113177819	FALSE
YJR139C_T162	YJR139C	HOM6	T162	T	162	DG	DG.80_6	14.0868863885316	FALSE
YJR139C_T162	YJR139C	HOM6	T162	T	162	FA	FA.90_6	12.6695421501585	FALSE
YJR139C_T162	YJR139C	HOM6	T162	T	162	I7	I7.102_6	7.74495256228628	TRUE
YJR139C_T162	YJR139C	HOM6	T162	T	162	YP	YP.27_6	9.6540653532716	TRUE
YJR139C_T162	YJR139C	HOM6	T162	T	162	SP	SP.62_6	1.45283911206733	TRUE
YJR139C_T162	YJR139C	HOM6	T162	T	162	FP	FP.74_6	14.0486321842293	FALSE
YJR139C_T162	YJR139C	HOM6	T162	T	162	NR	NR.85_6	9.75609443798486	FALSE
YJR139C_T162	YJR139C	HOM6	T162	T	162	EB	EB.95_6	13.0826123703072	FALSE
YJR139C_T162	YJR139C	HOM6	T162	T	162	UT	UT.108_6	9.86411600009064	TRUE
YJR139C_T162	YJR139C	HOM6	T162	T	162	HS42	HS42.28_6	15.2756294572938	FALSE
YJR139C_T162	YJR139C	HOM6	T162	T	162	NN	NN.40_6	15.3383925616402	FALSE
YJR139C_T162	YJR139C	HOM6	T162	T	162	PQ	PQ.51_6	14.1291761839818	FALSE
YJR139C_T162	YJR139C	HOM6	T162	T	162	DC	DC.63_6	6.41393639099329	TRUE
YJR139C_T162	YJR139C	HOM6	T162	T	162	CY	CY.75_6	14.047843169496	FALSE
YJR139C_T162	YJR139C	HOM6	T162	T	162	RP	RP.26_6	13.1317560917478	FALSE
YJR139C_T162	YJR139C	HOM6	T162	T	162	EA	EA.38_6	15.3819214247975	FALSE
YJR139C_T162	YJR139C	HOM6	T162	T	162	TA	TA.50_6	13.8667163110865	FALSE
YJR139C_T162	YJR139C	HOM6	T162	T	162	DY	DY.73_6	14.0767783544234	FALSE
YJR139C_T162	YJR139C	HOM6	T162	T	162	AZ	AZ.84_6	9.63887396540611	FALSE
YJR139C_T162	YJR139C	HOM6	T162	T	162	ZC	ZC.94_6	8.84987764674088	FALSE
YJR139C_T162	YJR139C	HOM6	T162	T	162	HU	HU.23_6	13.8574622840246	FALSE
YJR139C_T162	YJR139C	HOM6	T162	T	162	LG	LG.35_6	10.0939539347683	TRUE
YJR139C_T162	YJR139C	HOM6	T162	T	162	CP	CP.47_6	10.4344086737014	TRUE
YJR139C_T162	YJR139C	HOM6	T162	T	162	LP	LP.58_6	14.0039760270167	FALSE
YJR139C_T162	YJR139C	HOM6	T162	T	162	AY	AY.70_6	10.225895958914199	TRUE
YJR139C_T162	YJR139C	HOM6	T162	T	162	FY	FY.91_6	14.2823579990112	FALSE
YJR139C_T162	YJR139C	HOM6	T162	T	162	I8	I8.103_6	8.60769860199667	TRUE
YJR139C_T162	YJR139C	HOM6	T162	T	162	TU	TU.16_6	15.0943091427656	FALSE
YJR139C_T162	YJR139C	HOM6	T162	T	162	AF	AF.29_6	15.0564849931446	FALSE
YJR139C_T162	YJR139C	HOM6	T162	T	162	CN	CN.41_6	15.9395439671021	FALSE
YJR139C_T162	YJR139C	HOM6	T162	T	162	AB	AB.52_6	14.857636204194	FALSE
YJR139C_T162	YJR139C	HOM6	T162	T	162	C8	C8.64_6	11.696133731088	FALSE
YJR139C_T162	YJR139C	HOM6	T162	T	162	BZ	BZ.86_6	15.1705851010645	FALSE
YJR139C_T162	YJR139C	HOM6	T162	T	162	DI	DI.97_6	10.2535547345741	TRUE
YJR139C_T162	YJR139C	HOM6	T162	T	162	MN	MN.19_6	15.250072046177	FALSE
YJR139C_T162	YJR139C	HOM6	T162	T	162	UTF	UTF.32_6	14.3582339162151	FALSE
YJR139C_T162	YJR139C	HOM6	T162	T	162	GL	GL.43_6	16.2033494232855	FALSE
YJR139C_T162	YJR139C	HOM6	T162	T	162	ST	ST.54_6	8.3142275063531	TRUE
YJR139C_T162	YJR139C	HOM6	T162	T	162	C5	C5.66_6	9.12526328637746	FALSE
YJR139C_T162	YJR139C	HOM6	T162	T	162	BY	BY.78_6	8.62073138243954	TRUE
YJR139C_T162	YJR139C	HOM6	T162	T	162	WT	WT.88_6	14.4743750308329	FALSE
YJR139C_T162	YJR139C	HOM6	T162	T	162	KA	KA.99_6	7.52498961555021	TRUE
YJR139C_T162	YJR139C	HOM6	T162	T	162	CW	CW.37_6	10.0728536478015	TRUE
YJR139C_T162	YJR139C	HOM6	T162	T	162	RN	RN.49_6	15.5923931805594	FALSE
YJR139C_T162	YJR139C	HOM6	T162	T	162	CS23	CS23.60_6	15.0263852241904	FALSE
YJR139C_T162	YJR139C	HOM6	T162	T	162	CM	CM.72_6	15.7871213978461	FALSE
YJR139C_T162	YJR139C	HOM6	T162	T	162	SA	SA.83_6	15.6327834988685	FALSE
YJR139C_T162	YJR139C	HOM6	T162	T	162	CS18	CS18.30_6	13.2347690785473	FALSE
YJR139C_T162	YJR139C	HOM6	T162	T	162	CG	CG.42_6	15.4956867996195	FALSE
YJR139C_T162	YJR139C	HOM6	T162	T	162	MY	MY.53_6	13.8090227893435	FALSE
YJR139C_T162	YJR139C	HOM6	T162	T	162	C7	C7.65_6	8.54142558166992	FALSE
YJR139C_T162	YJR139C	HOM6	T162	T	162	VY	VY.77_6	14.2006243857994	FALSE
YJR139C_T162	YJR139C	HOM6	T162	T	162	VC	VC.87_6	11.8940983626096	FALSE
YJR139C_T162	YJR139C	HOM6	T162	T	162	MD	MD.98_6	3.18665111675472	TRUE
YJR139C_T162	YJR139C	HOM6	T162	T	162	ZN	ZN.20_6	12.7928640125284	FALSE
YJR139C_T162	YJR139C	HOM6	T162	T	162	RF	RF.44_6	14.6285221653311	FALSE
YJR139C_T162	YJR139C	HOM6	T162	T	162	FZ	FZ.55_6	15.6385978086	FALSE
YJR139C_T162	YJR139C	HOM6	T162	T	162	C3	C3.67_6	13.2056286571341	FALSE
YJR139C_T162	YJR139C	HOM6	T162	T	162	AN	AN.89_6	13.301044181631	FALSE
YJR139C_T162	YJR139C	HOM6	T162	T	162	I3	I3.100_6	9.69094104966832	FALSE
YJR139C_T162	YJR139C	HOM6	T162	T	162	CO	CO.21_6	12.9173590712781	FALSE
YJR139C_T162	YJR139C	HOM6	T162	T	162	PBS	PBS.33_6	14.6187719085834	FALSE
YJR139C_T162	YJR139C	HOM6	T162	T	162	DM	DM.45_6	15.0936983469716	FALSE
YJR139C_T162	YJR139C	HOM6	T162	T	162	HS37	HS37.56_6	14.2089110407072	FALSE
YJR139C_T162	YJR139C	HOM6	T162	T	162	OY	OY.68_6	13.069679770609	FALSE
YJR139C_T162	YJR139C	HOM6	T162	T	162	HU2	HU2.79_6	13.4364756891045	FALSE
YJR139C_T162	YJR139C	HOM6	T162	T	162	UT	UT.31_6	13.622663305151	FALSE
YJR139C_T162	YJR139C	HOM6	T162	T	162	I5	I5.101_6	9.42525400578248	FALSE
YJR139C_T162	YJR139C	HOM6	T162	T	162	AA	AA.24_6	11.2588804243671	FALSE
YJR139C_T162	YJR139C	HOM6	T162	T	162	DP	DP.36_6	14.1518852562537	FALSE
YJR139C_T162	YJR139C	HOM6	T162	T	162	NO	NO.59_6	15.6268438345003	FALSE
YJR139C_T162	YJR139C	HOM6	T162	T	162	LA	LA.71_6	14.1382505817481	FALSE
YJR139C_T162	YJR139C	HOM6	T162	T	162	SH	SH.82_6	9.61703677257894	FALSE
YJR139C_T162	YJR139C	HOM6	T162	T	162	CV	CV.92_6	14.7511763563197	FALSE
YJR139C_T162	YJR139C	HOM6	T162	T	162	YC	YC.104_6	11.7415071103065	FALSE
YJR139C_T162	YJR139C	HOM6	T162	T	162	DG	DG.80_3	14.7840442497214	FALSE
YJR139C_T162	YJR139C	HOM6	T162	T	162	FY	FY.91_3	13.408782138991	FALSE
YJR139C_T162	YJR139C	HOM6	T162	T	162	I8	I8.103_3	7.14305391747175	TRUE
YJR139C_T162	YJR139C	HOM6	T162	T	162	H21	H21.7_4	14.2775784945395	FALSE
YJR139C_T162	YJR139C	HOM6	T162	T	162	BM	BM.18_4	12.1923434156387	FALSE
YJR139C_T162	YJR139C	HOM6	T162	T	162	CS18	CS18.30_4	11.8728459151365	FALSE
YJR139C_T162	YJR139C	HOM6	T162	T	162	GL	GL.43_4	10.999764733028501	FALSE
YJR139C_T162	YJR139C	HOM6	T162	T	162	CM	CM.72_3	13.0317417100735	FALSE
YJR139C_T162	YJR139C	HOM6	T162	T	162	SA	SA.83_3	14.4948478516716	FALSE
YJR139C_T162	YJR139C	HOM6	T162	T	162	ZC	ZC.94_3	13.9532725297989	FALSE
YJR139C_T162	YJR139C	HOM6	T162	T	162	HS48	HS48.106_3	14.8367017576031	FALSE
YJR139C_T162	YJR139C	HOM6	T162	T	162	CO	CO.21_4	11.7863232805796	FALSE
YJR139C_T162	YJR139C	HOM6	T162	T	162	NG	NG.34_4	13.4875029787509	FALSE
YJR139C_T162	YJR139C	HOM6	T162	T	162	NY	NY.46_4	13.2602437365467	FALSE
YJR139C_T162	YJR139C	HOM6	T162	T	162	DY	DY.73_3	13.2779222441916	FALSE
YJR139C_T162	YJR139C	HOM6	T162	T	162	AZ	AZ.84_3	13.9056826740692	FALSE
YJR139C_T162	YJR139C	HOM6	T162	T	162	EB	EB.95_3	13.1626775252765	FALSE
YJR139C_T162	YJR139C	HOM6	T162	T	162	UT	UT.108_3	13.641556908246	FALSE
YJR139C_T162	YJR139C	HOM6	T162	T	162	H2O1	H2O1.10_4	13.3055782356095	FALSE
YJR139C_T162	YJR139C	HOM6	T162	T	162	CF	CF.22_4	10.42824301496	FALSE
YJR139C_T162	YJR139C	HOM6	T162	T	162	LG	LG.35_4	13.2037667174894	FALSE
YJR139C_T162	YJR139C	HOM6	T162	T	162	CP	CP.47_4	13.7981178009145	FALSE
YJR139C_T162	YJR139C	HOM6	T162	T	162	C3	C3.67_3	13.7401647205789	FALSE
YJR139C_T162	YJR139C	HOM6	T162	T	162	BY	BY.78_3	14.6286190038888	FALSE
YJR139C_T162	YJR139C	HOM6	T162	T	162	UT	UT.31_3	15.6713196275485	FALSE
YJR139C_T162	YJR139C	HOM6	T162	T	162	I5	I5.101_3	8.80929376283603	FALSE
YJR139C_T162	YJR139C	HOM6	T162	T	162	SO	SO.5_4	14.5649384057395	FALSE
YJR139C_T162	YJR139C	HOM6	T162	T	162	FE	FE.15_4	13.6200878886112	FALSE
YJR139C_T162	YJR139C	HOM6	T162	T	162	HS42	HS42.28_4	13.6004080318897	FALSE
YJR139C_T162	YJR139C	HOM6	T162	T	162	CN	CN.41_4	12.5710402025519	FALSE
YJR139C_T162	YJR139C	HOM6	T162	T	162	LA	LA.71_3	14.5284406451824	FALSE
YJR139C_T162	YJR139C	HOM6	T162	T	162	SH	SH.82_3	14.9709625415677	FALSE
YJR139C_T162	YJR139C	HOM6	T162	T	162	CZ	CZ.93_3	14.5872637500346	FALSE
YJR139C_T162	YJR139C	HOM6	T162	T	162	OA	OA.105_3	16.2205058258368	FALSE
YJR139C_T162	YJR139C	HOM6	T162	T	162	SD	SD.9_4	15.1822768289738	FALSE
YJR139C_T162	YJR139C	HOM6	T162	T	162	ZN	ZN.20_4	14.5508608704892	FALSE
YJR139C_T162	YJR139C	HOM6	T162	T	162	PBS	PBS.33_4	15.0143261036056	FALSE
YJR139C_T162	YJR139C	HOM6	T162	T	162	DM	DM.45_4	7.10969458705482	TRUE
YJR139C_T162	YJR139C	HOM6	T162	T	162	DC	DC.63_3	7.00153275308001	TRUE
YJR139C_T162	YJR139C	HOM6	T162	T	162	FP	FP.74_3	11.4161900255641	FALSE
YJR139C_T162	YJR139C	HOM6	T162	T	162	NR	NR.85_3	7.71590034713372	TRUE
YJR139C_T162	YJR139C	HOM6	T162	T	162	UT	UT.109_3	13.0380252986647	FALSE
YJR139C_T162	YJR139C	HOM6	T162	T	162	MS	MS.11_4	12.7319993647253	FALSE
YJR139C_T162	YJR139C	HOM6	T162	T	162	HU	HU.23_4	10.6035004380073	FALSE
YJR139C_T162	YJR139C	HOM6	T162	T	162	DP	DP.36_4	11.4859058108404	FALSE
YJR139C_T162	YJR139C	HOM6	T162	T	162	CI	CI.76_3	14.5129329633566	FALSE
YJR139C_T162	YJR139C	HOM6	T162	T	162	WT	WT.88_3	14.0752305841325	FALSE
YJR139C_T162	YJR139C	HOM6	T162	T	162	KA	KA.99_3	8.78275221722644	TRUE
YJR139C_T162	YJR139C	HOM6	T162	T	162	UT	UT.3_4	15.6021378393776	FALSE
YJR139C_T162	YJR139C	HOM6	T162	T	162	RP	RP.26_4	13.8243413642264	FALSE
YJR139C_T162	YJR139C	HOM6	T162	T	162	C8	C8.64_3	8.08907237738429	TRUE
YJR139C_T162	YJR139C	HOM6	T162	T	162	BZ	BZ.86_3	13.6499207280619	FALSE
YJR139C_T162	YJR139C	HOM6	T162	T	162	DI	DI.97_3	7.95987734782594	TRUE
YJR139C_T162	YJR139C	HOM6	T162	T	162	NC	NC.1_4	13.9145238019999	FALSE
YJR139C_T162	YJR139C	HOM6	T162	T	162	MT	MT.12_4	14.0863570935727	FALSE
YJR139C_T162	YJR139C	HOM6	T162	T	162	AA	AA.24_4	13.137354431221	FALSE
YJR139C_T162	YJR139C	HOM6	T162	T	162	CW	CW.37_4	1.06446740937974	TRUE
YJR139C_T162	YJR139C	HOM6	T162	T	162	C7	C7.65_3	7.95034218151335	FALSE
YJR139C_T162	YJR139C	HOM6	T162	T	162	CY	CY.75_3	14.7292438918411	FALSE
YJR139C_T162	YJR139C	HOM6	T162	T	162	VC	VC.87_3	13.1471648768616	FALSE
YJR139C_T162	YJR139C	HOM6	T162	T	162	MD	MD.98_3	7.38120962870389	TRUE
YJR139C_T162	YJR139C	HOM6	T162	T	162	KC	KC.2_4	14.118759988019	FALSE
YJR139C_T162	YJR139C	HOM6	T162	T	162	P8	P8.13_4	11.7335245433648	FALSE
YJR139C_T162	YJR139C	HOM6	T162	T	162	CX	CX.25_4	11.4305275688726	FALSE
YJR139C_T162	YJR139C	HOM6	T162	T	162	EA	EA.38_4	13.2246090578403	FALSE
YJR139C_T162	YJR139C	HOM6	T162	T	162	OY	OY.68_3	15.1973683752685	FALSE
YJR139C_T162	YJR139C	HOM6	T162	T	162	HU2	HU2.79_3	14.5139733780663	FALSE
YJR139C_T162	YJR139C	HOM6	T162	T	162	FA	FA.90_3	15.3031666873787	FALSE
YJR139C_T162	YJR139C	HOM6	T162	T	162	I7	I7.102_3	8.65011469299579	TRUE
YJR139C_T162	YJR139C	HOM6	T162	T	162	DT	DT.6_4	15.2871369083372	FALSE
YJR139C_T162	YJR139C	HOM6	T162	T	162	TU	TU.16_4	13.9230295293058	FALSE
YJR139C_T162	YJR139C	HOM6	T162	T	162	AF	AF.29_4	13.9834883393583	FALSE
YJR139C_T162	YJR139C	HOM6	T162	T	162	CG	CG.42_4	14.9776257754191	FALSE
YJR139C_T162	YJR139C	HOM6	T162	T	162	AY	AY.70_3	14.5808170342109	FALSE
YJR139C_T162	YJR139C	HOM6	T162	T	162	SZ	SZ.81_3	15.2239635432939	FALSE
YJR139C_T162	YJR139C	HOM6	T162	T	162	CV	CV.92_3	14.8955504935935	FALSE
YJR139C_T162	YJR139C	HOM6	T162	T	162	YC	YC.104_3	15.2930236066687	FALSE
YJR139C_T162	YJR139C	HOM6	T162	T	162	ET	ET.8_4	15.335115037748	FALSE
YJR139C_T162	YJR139C	HOM6	T162	T	162	MN	MN.19_4	13.9558478133138	FALSE
YJR139C_T162	YJR139C	HOM6	T162	T	162	UTF	UTF.32_4	14.5665321021261	FALSE
YJR139C_T162	YJR139C	HOM6	T162	T	162	RF	RF.44_4	14.0586826118565	FALSE
YJR139C_T162	YJR139C	HOM6	T162	T	162	UT	UT.3_1	11.2984500802112	TRUE
YJR139C_T162	YJR139C	HOM6	T162	T	162	FE	FE.15_1	12.8558141332616	TRUE
YJR139C_T162	YJR139C	HOM6	T162	T	162	YP	YP.27_1	11.26645907965	TRUE
YJR139C_T162	YJR139C	HOM6	T162	T	162	PQ	PQ.51_1	12.53286083991	TRUE
YJR139C_T162	YJR139C	HOM6	T162	T	162	DC	DC.63_1	10.8981684460744	TRUE
YJR139C_T162	YJR139C	HOM6	T162	T	162	FP	FP.74_1	8.89207552105214	TRUE
YJR139C_T162	YJR139C	HOM6	T162	T	162	BZ	BZ.86_1	13.3749015932645	TRUE
YJR139C_T162	YJR139C	HOM6	T162	T	162	SD	SD.9_1	12.5302819855121	TRUE
YJR139C_T162	YJR139C	HOM6	T162	T	162	CO	CO.21_1	12.4594156605581	TRUE
YJR139C_T162	YJR139C	HOM6	T162	T	162	NG	NG.34_1	15.768408498409901	FALSE
YJR139C_T162	YJR139C	HOM6	T162	T	162	DM	DM.45_1	12.9672090559194	FALSE
YJR139C_T162	YJR139C	HOM6	T162	T	162	NO2	NO2.57_1	12.0435511676467	FALSE
YJR139C_T162	YJR139C	HOM6	T162	T	162	OY	OY.68_1	14.6090939506945	FALSE
YJR139C_T162	YJR139C	HOM6	T162	T	162	DG	DG.80_1	16.8639932657822	FALSE
YJR139C_T162	YJR139C	HOM6	T162	T	162	FY	FY.91_1	17.1878976153978	FALSE
YJR139C_T162	YJR139C	HOM6	T162	T	162	DT	DT.6_1	14.8256846304133	FALSE
YJR139C_T162	YJR139C	HOM6	T162	T	162	BM	BM.18_1	12.847895414842	FALSE
YJR139C_T162	YJR139C	HOM6	T162	T	162	CS18	CS18.30_1	15.2713288616542	FALSE
YJR139C_T162	YJR139C	HOM6	T162	T	162	CG	CG.42_1	15.089542250964	FALSE
YJR139C_T162	YJR139C	HOM6	T162	T	162	ST	ST.54_1	14.6235862144275	FALSE
YJR139C_T162	YJR139C	HOM6	T162	T	162	VY	VY.77_1	11.521090630892	TRUE
YJR139C_T162	YJR139C	HOM6	T162	T	162	AN	AN.89_1	12.2134608744162	TRUE
YJR139C_T162	YJR139C	HOM6	T162	T	162	MT	MT.12_1	11.4907077241197	TRUE
YJR139C_T162	YJR139C	HOM6	T162	T	162	AA	AA.24_1	12.9495885201658	TRUE
YJR139C_T162	YJR139C	HOM6	T162	T	162	CW	CW.37_1	9.57797840007871	TRUE
YJR139C_T162	YJR139C	HOM6	T162	T	162	EC	EC.48_1	12.1656812209318	TRUE
YJR139C_T162	YJR139C	HOM6	T162	T	162	CS23	CS23.60_1	11.474206858372	FALSE
YJR139C_T162	YJR139C	HOM6	T162	T	162	LA	LA.71_1	12.8087206857927	FALSE
YJR139C_T162	YJR139C	HOM6	T162	T	162	SA	SA.83_1	7.72014747855574	TRUE
YJR139C_T162	YJR139C	HOM6	T162	T	162	CZ	CZ.93_1	13.9228364097065	FALSE
YJR139C_T162	YJR139C	HOM6	T162	T	162	NC	NC.1_1	13.4099778551834	TRUE
YJR139C_T162	YJR139C	HOM6	T162	T	162	P8	P8.13_1	13.4962408850466	TRUE
YJR139C_T162	YJR139C	HOM6	T162	T	162	CX	CX.25_1	14.2882181600012	TRUE
YJR139C_T162	YJR139C	HOM6	T162	T	162	RN	RN.49_1	11.6414650718376	TRUE
YJR139C_T162	YJR139C	HOM6	T162	T	162	AF2	AF2.61_1	9.83619665133557	TRUE
YJR139C_T162	YJR139C	HOM6	T162	T	162	CM	CM.72_1	10.2932539724557	TRUE
YJR139C_T162	YJR139C	HOM6	T162	T	162	AZ	AZ.84_1	15.4755526657602	TRUE
YJR139C_T162	YJR139C	HOM6	T162	T	162	SO	SO.5_1	16.1083040578906	FALSE
YJR139C_T162	YJR139C	HOM6	T162	T	162	AF	AF.29_1	16.1444781241497	FALSE
YJR139C_T162	YJR139C	HOM6	T162	T	162	CN	CN.41_1	17.871903853943	FALSE
YJR139C_T162	YJR139C	HOM6	T162	T	162	MY	MY.53_1	9.20116946089433	TRUE
YJR139C_T162	YJR139C	HOM6	T162	T	162	C7	C7.65_1	5.63365586774155	TRUE
YJR139C_T162	YJR139C	HOM6	T162	T	162	CI	CI.76_1	14.0127150473606	TRUE
YJR139C_T162	YJR139C	HOM6	T162	T	162	WT	WT.88_1	14.854186624274	TRUE
YJR139C_T162	YJR139C	HOM6	T162	T	162	H2O1	H2O1.10_1	13.7922906938443	FALSE
YJR139C_T162	YJR139C	HOM6	T162	T	162	CF	CF.22_1	14.9199724233739	FALSE
YJR139C_T162	YJR139C	HOM6	T162	T	162	LG	LG.35_1	16.119834231558	FALSE
YJR139C_T162	YJR139C	HOM6	T162	T	162	NY	NY.46_1	14.5198101349197	FALSE
YJR139C_T162	YJR139C	HOM6	T162	T	162	LP	LP.58_1	15.4076792068755	FALSE
YJR139C_T162	YJR139C	HOM6	T162	T	162	SZ	SZ.81_1	11.6484294579584	TRUE
YJR139C_T162	YJR139C	HOM6	T162	T	162	MS	MS.11_1	13.3446824295682	FALSE
YJR139C_T162	YJR139C	HOM6	T162	T	162	HU	HU.23_1	9.56227055425667	TRUE
YJR139C_T162	YJR139C	HOM6	T162	T	162	DP	DP.36_1	13.7009475708438	TRUE
YJR139C_T162	YJR139C	HOM6	T162	T	162	CP	CP.47_1	10.8843234012934	TRUE
YJR139C_T162	YJR139C	HOM6	T162	T	162	NO	NO.59_1	13.9725212631556	TRUE
YJR139C_T162	YJR139C	HOM6	T162	T	162	AY	AY.70_1	15.701978177217	FALSE
YJR139C_T162	YJR139C	HOM6	T162	T	162	SH	SH.82_1	12.1408238374248	TRUE
YJR139C_T162	YJR139C	HOM6	T162	T	162	CV	CV.92_1	13.0557109118553	TRUE
YJR139C_T162	YJR139C	HOM6	T162	T	162	KC	KC.2_1	12.0817414841231	TRUE
YJR139C_T162	YJR139C	HOM6	T162	T	162	BU	BU.14_1	14.2647140885745	TRUE
YJR139C_T162	YJR139C	HOM6	T162	T	162	RP	RP.26_1	12.7923331702034	TRUE
YJR139C_T162	YJR139C	HOM6	T162	T	162	EA	EA.38_1	13.008867508652	TRUE
YJR139C_T162	YJR139C	HOM6	T162	T	162	TA	TA.50_1	10.779702898364	TRUE
YJR139C_T162	YJR139C	HOM6	T162	T	162	SP	SP.62_1	11.1943459904369	TRUE
YJR139C_T162	YJR139C	HOM6	T162	T	162	DY	DY.73_1	10.6063454631176	TRUE
YJR139C_T162	YJR139C	HOM6	T162	T	162	NR	NR.85_1	13.9803349432505	TRUE
YJR139C_T162	YJR139C	HOM6	T162	T	162	CA	CA.4_1	12.5397913584764	FALSE
YJR139C_T162	YJR139C	HOM6	T162	T	162	TU	TU.16_1	13.4438007080528	TRUE
YJR139C_T162	YJR139C	HOM6	T162	T	162	HS42	HS42.28_1	11.3646555593062	TRUE
YJR139C_T162	YJR139C	HOM6	T162	T	162	NN	NN.40_1	8.12309906841917	TRUE
YJR139C_T162	YJR139C	HOM6	T162	T	162	AB	AB.52_1	10.9602851147721	TRUE
YJR139C_T162	YJR139C	HOM6	T162	T	162	C8	C8.64_1	13.1839263078086	TRUE
YJR139C_T162	YJR139C	HOM6	T162	T	162	CY	CY.75_1	9.76541462144172	TRUE
YJR139C_T162	YJR139C	HOM6	T162	T	162	VC	VC.87_1	13.6115170895889	TRUE
YJR139C_T162	YJR139C	HOM6	T162	T	162	H21	H21.7_1	16.2729109475062	FALSE
YJR139C_T162	YJR139C	HOM6	T162	T	162	MN	MN.19_1	16.3133176320956	FALSE
YJR139C_T162	YJR139C	HOM6	T162	T	162	UTF	UTF.32_1	11.9376392901942	TRUE
YJR139C_T162	YJR139C	HOM6	T162	T	162	GL	GL.43_1	16.3718601027195	FALSE
YJR139C_T162	YJR139C	HOM6	T162	T	162	FZ	FZ.55_1	10.9240724098941	TRUE
YJR139C_T162	YJR139C	HOM6	T162	T	162	C5	C5.66_1	10.051862892132	TRUE
YJR139C_T162	YJR139C	HOM6	T162	T	162	BY	BY.78_1	12.9867897665056	TRUE
YJR139C_T162	YJR139C	HOM6	T162	T	162	UT	UT.31_1	12.8666459399475	TRUE
YJR139C_T162	YJR139C	HOM6	T162	T	162	ET	ET.8_1	12.2845045978836	TRUE
YJR139C_T162	YJR139C	HOM6	T162	T	162	ZN	ZN.20_1	11.9967405391274	TRUE
YJR139C_T162	YJR139C	HOM6	T162	T	162	PBS	PBS.33_1	8.63341597354493	TRUE
YJR139C_T162	YJR139C	HOM6	T162	T	162	RF	RF.44_1	16.0101931073818	FALSE
YJR139C_T162	YJR139C	HOM6	T162	T	162	HS37	HS37.56_1	14.4966928417064	FALSE
YJR139C_T162	YJR139C	HOM6	T162	T	162	C3	C3.67_1	15.8884638783988	FALSE
YJR139C_T162	YJR139C	HOM6	T162	T	162	HU2	HU2.79_1	13.6648545552375	TRUE
YJR139C_T162	YJR139C	HOM6	T162	T	162	FA	FA.90_1	12.4210959086889	TRUE
YKL004W_S395	YKL004W	AUR1	S395	S	395	FA	FA.90_2	15.7865112383844	FALSE
YKL004W_S395	YKL004W	AUR1	S395	S	395	I5	I5.101_2	16.0063076464894	FALSE
YKL004W_S395	YKL004W	AUR1	S395	S	395	CA	CA.4_3	17.5862815045816	FALSE
YKL004W_S395	YKL004W	AUR1	S395	S	395	BU	BU.14_3	16.0646960097509	FALSE
YKL004W_S395	YKL004W	AUR1	S395	S	395	NN	NN.40_3	11.1742660246179	TRUE
YKL004W_S395	YKL004W	AUR1	S395	S	395	PQ	PQ.51_3	10.0324861873639	TRUE
YKL004W_S395	YKL004W	AUR1	S395	S	395	DG	DG.80_2	16.0054856289465	FALSE
YKL004W_S395	YKL004W	AUR1	S395	S	395	FY	FY.91_2	14.3894264525437	FALSE
YKL004W_S395	YKL004W	AUR1	S395	S	395	I7	I7.102_2	15.2018803825057	FALSE
YKL004W_S395	YKL004W	AUR1	S395	S	395	SO	SO.5_3	16.7244130465664	FALSE
YKL004W_S395	YKL004W	AUR1	S395	S	395	FE	FE.15_3	15.7008205981634	FALSE
YKL004W_S395	YKL004W	AUR1	S395	S	395	HS42	HS42.28_3	14.8833416742643	FALSE
YKL004W_S395	YKL004W	AUR1	S395	S	395	CN	CN.41_3	16.2931755439201	FALSE
YKL004W_S395	YKL004W	AUR1	S395	S	395	AB	AB.52_3	15.9541952817624	FALSE
YKL004W_S395	YKL004W	AUR1	S395	S	395	SZ	SZ.81_2	15.8000697182063	FALSE
YKL004W_S395	YKL004W	AUR1	S395	S	395	DT	DT.6_3	11.1589181455153	TRUE
YKL004W_S395	YKL004W	AUR1	S395	S	395	TU	TU.16_3	15.6921775341531	FALSE
YKL004W_S395	YKL004W	AUR1	S395	S	395	AF	AF.29_3	15.8228179624199	FALSE
YKL004W_S395	YKL004W	AUR1	S395	S	395	CG	CG.42_3	9.73929600097362	TRUE
YKL004W_S395	YKL004W	AUR1	S395	S	395	CV	CV.92_2	11.8762606682831	TRUE
YKL004W_S395	YKL004W	AUR1	S395	S	395	H21	H21.7_3	13.6320247666028	TRUE
YKL004W_S395	YKL004W	AUR1	S395	S	395	CS18	CS18.30_3	15.7786157946722	FALSE
YKL004W_S395	YKL004W	AUR1	S395	S	395	CZ	CZ.93_2	14.454849376608	FALSE
YKL004W_S395	YKL004W	AUR1	S395	S	395	OA	OA.105_2	14.1134310536659	FALSE
YKL004W_S395	YKL004W	AUR1	S395	S	395	MN	MN.19_3	15.4080648411403	FALSE
YKL004W_S395	YKL004W	AUR1	S395	S	395	UTF	UTF.32_3	15.4228676420031	FALSE
YKL004W_S395	YKL004W	AUR1	S395	S	395	RF	RF.44_3	14.773527703572	FALSE
YKL004W_S395	YKL004W	AUR1	S395	S	395	AZ	AZ.84_2	14.7621906545502	FALSE
YKL004W_S395	YKL004W	AUR1	S395	S	395	ZC	ZC.94_2	14.6759357019178	FALSE
YKL004W_S395	YKL004W	AUR1	S395	S	395	HS48	HS48.106_2	13.4532929307017	FALSE
YKL004W_S395	YKL004W	AUR1	S395	S	395	ZN	ZN.20_3	9.18935261261768	TRUE
YKL004W_S395	YKL004W	AUR1	S395	S	395	PBS	PBS.33_3	16.2352619028115	FALSE
YKL004W_S395	YKL004W	AUR1	S395	S	395	NR	NR.85_2	14.8316145499946	FALSE
YKL004W_S395	YKL004W	AUR1	S395	S	395	EB	EB.95_2	14.7273756001261	FALSE
YKL004W_S395	YKL004W	AUR1	S395	S	395	SD	SD.9_3	13.4635325712288	FALSE
YKL004W_S395	YKL004W	AUR1	S395	S	395	CO	CO.21_3	15.3310428784039	FALSE
YKL004W_S395	YKL004W	AUR1	S395	S	395	NG	NG.34_3	15.557848313438	FALSE
YKL004W_S395	YKL004W	AUR1	S395	S	395	DM	DM.45_3	14.2895440047691	FALSE
YKL004W_S395	YKL004W	AUR1	S395	S	395	NO2	NO2.57_3	13.6918513108698	FALSE
YKL004W_S395	YKL004W	AUR1	S395	S	395	BZ	BZ.86_2	14.4540758175581	FALSE
YKL004W_S395	YKL004W	AUR1	S395	S	395	UT	UT.108_2	14.1362564863568	FALSE
YKL004W_S395	YKL004W	AUR1	S395	S	395	H2O1	H2O1.10_3	14.9109019146549	FALSE
YKL004W_S395	YKL004W	AUR1	S395	S	395	CF	CF.22_3	15.5040320677278	FALSE
YKL004W_S395	YKL004W	AUR1	S395	S	395	LG	LG.35_3	15.5867754761628	FALSE
YKL004W_S395	YKL004W	AUR1	S395	S	395	NY	NY.46_3	15.7058272750208	FALSE
YKL004W_S395	YKL004W	AUR1	S395	S	395	LP	LP.58_3	15.0158650886137	FALSE
YKL004W_S395	YKL004W	AUR1	S395	S	395	VC	VC.87_2	14.7916703930811	FALSE
YKL004W_S395	YKL004W	AUR1	S395	S	395	DI	DI.97_2	14.9823914438866	FALSE
YKL004W_S395	YKL004W	AUR1	S395	S	395	UT	UT.109_2	15.0432843250553	FALSE
YKL004W_S395	YKL004W	AUR1	S395	S	395	MS	MS.11_3	14.8571014566294	FALSE
YKL004W_S395	YKL004W	AUR1	S395	S	395	DP	DP.36_3	15.4161501435995	FALSE
YKL004W_S395	YKL004W	AUR1	S395	S	395	CP	CP.47_3	15.5765985582813	FALSE
YKL004W_S395	YKL004W	AUR1	S395	S	395	NO	NO.59_3	14.8255840101827	FALSE
YKL004W_S395	YKL004W	AUR1	S395	S	395	WT	WT.88_2	14.4432902066418	FALSE
YKL004W_S395	YKL004W	AUR1	S395	S	395	MD	MD.98_2	15.040226555831	FALSE
YKL004W_S395	YKL004W	AUR1	S395	S	395	NC	NC.1_3	16.2902609918456	FALSE
YKL004W_S395	YKL004W	AUR1	S395	S	395	MT	MT.12_3	15.5879077343594	FALSE
YKL004W_S395	YKL004W	AUR1	S395	S	395	AA	AA.24_3	16.4282720442285	FALSE
YKL004W_S395	YKL004W	AUR1	S395	S	395	CW	CW.37_3	14.5998670088737	FALSE
YKL004W_S395	YKL004W	AUR1	S395	S	395	EC	EC.48_3	15.5466858011874	FALSE
YKL004W_S395	YKL004W	AUR1	S395	S	395	CS23	CS23.60_3	14.5325535847287	FALSE
YKL004W_S395	YKL004W	AUR1	S395	S	395	AN	AN.89_2	13.9386432242031	FALSE
YKL004W_S395	YKL004W	AUR1	S395	S	395	KA	KA.99_2	15.5649021035781	FALSE
YKL004W_S395	YKL004W	AUR1	S395	S	395	KC	KC.2_3	14.9172251179853	FALSE
YKL004W_S395	YKL004W	AUR1	S395	S	395	P8	P8.13_3	15.3010350655726	FALSE
YKL004W_S395	YKL004W	AUR1	S395	S	395	CX	CX.25_3	9.0385749264701	TRUE
YKL004W_S395	YKL004W	AUR1	S395	S	395	EA	EA.38_3	12.6677184783938	TRUE
YKL004W_S395	YKL004W	AUR1	S395	S	395	RN	RN.49_3	14.8672045364144	FALSE
YKL004W_S395	YKL004W	AUR1	S395	S	395	AF2	AF2.61_3	15.0196688970155	FALSE
YKL004W_S395	YKL004W	AUR1	S395	S	395	UT	UT.31_2	14.8717481370446	FALSE
YKL004W_S395	YKL004W	AUR1	S395	S	395	I3	I3.100_2	6.79352448420993	TRUE
YKL004W_S395	YKL004W	AUR1	S395	S	395	UT	UT.3_3	15.0447511490567	FALSE
YKL004W_S395	YKL004W	AUR1	S395	S	395	RP	RP.26_3	15.6123781350029	FALSE
YKL004W_S395	YKL004W	AUR1	S395	S	395	TA	TA.50_3	14.1974673332777	FALSE
YKL004W_S395	YKL004W	AUR1	S395	S	395	SP	SP.62_3	11.1881272174669	TRUE
YKL004W_S395	YKL004W	AUR1	S395	S	395	YC	YC.104_2	15.0661081925367	FALSE
YKL004W_S395	YKL004W	AUR1	S395	S	395	BM	BM.18_3	15.440049340942	FALSE
YKL004W_S395	YKL004W	AUR1	S395	S	395	ST	ST.54_3	12.5370079999831	TRUE
YKL004W_S395	YKL004W	AUR1	S395	S	395	OA	OA.105_1	14.3478231476779	TRUE
YKL004W_S395	YKL004W	AUR1	S395	S	395	ET	ET.8_2	15.4193196499373	FALSE
YKL004W_S395	YKL004W	AUR1	S395	S	395	CO	CO.21_2	12.8551565169402	TRUE
YKL004W_S395	YKL004W	AUR1	S395	S	395	PBS	PBS.33_2	17.7008878389993	FALSE
YKL004W_S395	YKL004W	AUR1	S395	S	395	DM	DM.45_2	10.377584907093	TRUE
YKL004W_S395	YKL004W	AUR1	S395	S	395	HS37	HS37.56_2	12.6314668266152	TRUE
YKL004W_S395	YKL004W	AUR1	S395	S	395	C3	C3.67_2	14.7239112446673	FALSE
YKL004W_S395	YKL004W	AUR1	S395	S	395	MS	MS.11_2	11.4698938086733	TRUE
YKL004W_S395	YKL004W	AUR1	S395	S	395	AA	AA.24_2	14.4386076734907	TRUE
YKL004W_S395	YKL004W	AUR1	S395	S	395	DP	DP.36_2	15.293189137844	FALSE
YKL004W_S395	YKL004W	AUR1	S395	S	395	CP	CP.47_2	15.1206263935184	FALSE
YKL004W_S395	YKL004W	AUR1	S395	S	395	NO	NO.59_2	13.6978358380578	TRUE
YKL004W_S395	YKL004W	AUR1	S395	S	395	AY	AY.70_2	16.5249200755195	FALSE
YKL004W_S395	YKL004W	AUR1	S395	S	395	UT	UT.3_2	14.9479903421991	FALSE
YKL004W_S395	YKL004W	AUR1	S395	S	395	FE	FE.15_2	15.1714233539159	FALSE
YKL004W_S395	YKL004W	AUR1	S395	S	395	HS42	HS42.28_2	13.9792985322883	FALSE
YKL004W_S395	YKL004W	AUR1	S395	S	395	NN	NN.40_2	13.1838993237634	TRUE
YKL004W_S395	YKL004W	AUR1	S395	S	395	PQ	PQ.51_2	9.91252971358268	TRUE
YKL004W_S395	YKL004W	AUR1	S395	S	395	FP	FP.74_2	16.9453463666667	FALSE
YKL004W_S395	YKL004W	AUR1	S395	S	395	H21	H21.7_2	13.9109108614474	TRUE
YKL004W_S395	YKL004W	AUR1	S395	S	395	ZN	ZN.20_2	13.8574511666216	TRUE
YKL004W_S395	YKL004W	AUR1	S395	S	395	UTF	UTF.32_2	16.8989623128819	FALSE
YKL004W_S395	YKL004W	AUR1	S395	S	395	RF	RF.44_2	11.9565938977426	TRUE
YKL004W_S395	YKL004W	AUR1	S395	S	395	FZ	FZ.55_2	15.6157509114098	FALSE
YKL004W_S395	YKL004W	AUR1	S395	S	395	BY	BY.78_2	16.1508404258142	FALSE
YKL004W_S395	YKL004W	AUR1	S395	S	395	ZC	ZC.94_1	15.4331646409854	FALSE
YKL004W_S395	YKL004W	AUR1	S395	S	395	HS48	HS48.106_1	8.37695936792802	TRUE
YKL004W_S395	YKL004W	AUR1	S395	S	395	SD	SD.9_2	16.2205755541861	FALSE
YKL004W_S395	YKL004W	AUR1	S395	S	395	CF	CF.22_2	16.6895622869136	FALSE
YKL004W_S395	YKL004W	AUR1	S395	S	395	NG	NG.34_2	15.7766701623853	FALSE
YKL004W_S395	YKL004W	AUR1	S395	S	395	NO2	NO2.57_2	10.0536928809071	TRUE
YKL004W_S395	YKL004W	AUR1	S395	S	395	OY	OY.68_2	14.4915467552374	FALSE
YKL004W_S395	YKL004W	AUR1	S395	S	395	UT	UT.109_1	15.4628471791858	FALSE
YKL004W_S395	YKL004W	AUR1	S395	S	395	MT	MT.12_2	14.4926664183814	TRUE
YKL004W_S395	YKL004W	AUR1	S395	S	395	CX	CX.25_2	7.93949698151882	TRUE
YKL004W_S395	YKL004W	AUR1	S395	S	395	CW	CW.37_2	15.0580869983162	FALSE
YKL004W_S395	YKL004W	AUR1	S395	S	395	EC	EC.48_2	14.4179038571291	TRUE
YKL004W_S395	YKL004W	AUR1	S395	S	395	CS23	CS23.60_2	15.7336592795326	FALSE
YKL004W_S395	YKL004W	AUR1	S395	S	395	LA	LA.71_2	15.6758323882803	FALSE
YKL004W_S395	YKL004W	AUR1	S395	S	395	KC	KC.2_2	16.5986895680907	FALSE
YKL004W_S395	YKL004W	AUR1	S395	S	395	BU	BU.14_2	16.221158221357	FALSE
YKL004W_S395	YKL004W	AUR1	S395	S	395	YP	YP.27_2	16.6722012458615	FALSE
YKL004W_S395	YKL004W	AUR1	S395	S	395	TA	TA.50_2	12.0070844149294	TRUE
YKL004W_S395	YKL004W	AUR1	S395	S	395	SP	SP.62_2	11.5801270630456	TRUE
YKL004W_S395	YKL004W	AUR1	S395	S	395	DY	DY.73_2	16.2043664458835	FALSE
YKL004W_S395	YKL004W	AUR1	S395	S	395	CA	CA.4_2	17.2173866976065	FALSE
YKL004W_S395	YKL004W	AUR1	S395	S	395	TU	TU.16_2	15.9181057390642	FALSE
YKL004W_S395	YKL004W	AUR1	S395	S	395	AF	AF.29_2	15.8870798025843	FALSE
YKL004W_S395	YKL004W	AUR1	S395	S	395	AB	AB.52_2	16.1441346437475	FALSE
YKL004W_S395	YKL004W	AUR1	S395	S	395	DC	DC.63_2	12.4214189291167	TRUE
YKL004W_S395	YKL004W	AUR1	S395	S	395	CY	CY.75_2	15.3711698149675	FALSE
YKL004W_S395	YKL004W	AUR1	S395	S	395	EB	EB.95_1	14.6543045108714	FALSE
YKL004W_S395	YKL004W	AUR1	S395	S	395	UT	UT.3_7	14.786566467849	FALSE
YKL004W_S395	YKL004W	AUR1	S395	S	395	H2O1	H2O1.10_2	13.4987276685031	FALSE
YKL004W_S395	YKL004W	AUR1	S395	S	395	HU	HU.23_2	15.0990229757849	FALSE
YKL004W_S395	YKL004W	AUR1	S395	S	395	LG	LG.35_2	14.772105655407	FALSE
YKL004W_S395	YKL004W	AUR1	S395	S	395	LP	LP.58_2	14.221686135956	FALSE
YKL004W_S395	YKL004W	AUR1	S395	S	395	NC	NC.1_2	15.0166688788522	FALSE
YKL004W_S395	YKL004W	AUR1	S395	S	395	P8	P8.13_2	15.4478083810882	FALSE
YKL004W_S395	YKL004W	AUR1	S395	S	395	RP	RP.26_2	14.9213819069248	FALSE
YKL004W_S395	YKL004W	AUR1	S395	S	395	EA	EA.38_2	15.0289785316569	FALSE
YKL004W_S395	YKL004W	AUR1	S395	S	395	RN	RN.49_2	14.7116606068212	FALSE
YKL004W_S395	YKL004W	AUR1	S395	S	395	AF2	AF2.61_2	15.2423764391546	FALSE
YKL004W_S395	YKL004W	AUR1	S395	S	395	CM	CM.72_2	13.6613132120982	FALSE
YKL004W_S395	YKL004W	AUR1	S395	S	395	SO	SO.5_2	15.3877922772104	FALSE
YKL004W_S395	YKL004W	AUR1	S395	S	395	BM	BM.18_2	14.395312597863	FALSE
YKL004W_S395	YKL004W	AUR1	S395	S	395	CG	CG.42_2	16.6428425906747	FALSE
YKL004W_S395	YKL004W	AUR1	S395	S	395	MY	MY.53_2	12.6494522787647	FALSE
YKL004W_S395	YKL004W	AUR1	S395	S	395	CI	CI.76_2	14.7642550273025	FALSE
YKL004W_S395	YKL004W	AUR1	S395	S	395	DT	DT.6_2	15.5003500317284	FALSE
YKL004W_S395	YKL004W	AUR1	S395	S	395	MN	MN.19_2	13.9262956322641	FALSE
YKL004W_S395	YKL004W	AUR1	S395	S	395	CS18	CS18.30_2	14.6030432179183	FALSE
YKL004W_S395	YKL004W	AUR1	S395	S	395	GL	GL.43_2	15.7299002080598	FALSE
YKL004W_S395	YKL004W	AUR1	S395	S	395	ST	ST.54_2	12.2575020172849	FALSE
YKL004W_S395	YKL004W	AUR1	S395	S	395	VY	VY.77_2	15.0102695106006	FALSE
YKL004W_S395	YKL004W	AUR1	S395	S	395	C7	C7.65_4	15.104282108761801	FALSE
YKL004W_S395	YKL004W	AUR1	S395	S	395	CI	CI.76_4	15.2773039134726	FALSE
YKL004W_S395	YKL004W	AUR1	S395	S	395	WT	WT.88_4	14.0865656472271	FALSE
YKL004W_S395	YKL004W	AUR1	S395	S	395	MD	MD.98_4	14.0849843881376	FALSE
YKL004W_S395	YKL004W	AUR1	S395	S	395	KC	KC.2_5	14.782108539367	FALSE
YKL004W_S395	YKL004W	AUR1	S395	S	395	BU	BU.14_5	14.9092874641127	FALSE
YKL004W_S395	YKL004W	AUR1	S395	S	395	CX	CX.25_5	14.9176499323727	FALSE
YKL004W_S395	YKL004W	AUR1	S395	S	395	NO2	NO2.57_4	14.5642653905916	FALSE
YKL004W_S395	YKL004W	AUR1	S395	S	395	DG	DG.80_4	15.514060014238	FALSE
YKL004W_S395	YKL004W	AUR1	S395	S	395	FY	FY.91_4	13.7354621554018	FALSE
YKL004W_S395	YKL004W	AUR1	S395	S	395	I7	I7.102_4	13.4332962895395	FALSE
YKL004W_S395	YKL004W	AUR1	S395	S	395	DT	DT.6_5	14.991921669257	FALSE
YKL004W_S395	YKL004W	AUR1	S395	S	395	MN	MN.19_5	14.7702433367699	FALSE
YKL004W_S395	YKL004W	AUR1	S395	S	395	AF	AF.29_5	15.2814870392528	FALSE
YKL004W_S395	YKL004W	AUR1	S395	S	395	TA	TA.50_4	15.1843682672803	FALSE
YKL004W_S395	YKL004W	AUR1	S395	S	395	DY	DY.73_4	14.0592308232768	FALSE
YKL004W_S395	YKL004W	AUR1	S395	S	395	NR	NR.85_4	14.5721474846879	FALSE
YKL004W_S395	YKL004W	AUR1	S395	S	395	EB	EB.95_4	14.4657503338989	FALSE
YKL004W_S395	YKL004W	AUR1	S395	S	395	UT	UT.108_4	15.9041067802963	FALSE
YKL004W_S395	YKL004W	AUR1	S395	S	395	MS	MS.11_5	10.8883180809333	FALSE
YKL004W_S395	YKL004W	AUR1	S395	S	395	HU	HU.23_5	14.2335519175568	FALSE
YKL004W_S395	YKL004W	AUR1	S395	S	395	PQ	PQ.51_4	14.1173977968489	FALSE
YKL004W_S395	YKL004W	AUR1	S395	S	395	DC	DC.63_4	14.2944049522223	FALSE
YKL004W_S395	YKL004W	AUR1	S395	S	395	FP	FP.74_4	15.0639977143642	FALSE
YKL004W_S395	YKL004W	AUR1	S395	S	395	BZ	BZ.86_4	14.2917365349689	FALSE
YKL004W_S395	YKL004W	AUR1	S395	S	395	UT	UT.109_4	14.1600862627043	FALSE
YKL004W_S395	YKL004W	AUR1	S395	S	395	MT	MT.12_5	14.738202138118	FALSE
YKL004W_S395	YKL004W	AUR1	S395	S	395	EC	EC.48_4	15.7410823883742	FALSE
YKL004W_S395	YKL004W	AUR1	S395	S	395	CS23	CS23.60_4	15.093687254665	FALSE
YKL004W_S395	YKL004W	AUR1	S395	S	395	LA	LA.71_4	15.7132785530748	FALSE
YKL004W_S395	YKL004W	AUR1	S395	S	395	SA	SA.83_4	16.40785251223	FALSE
YKL004W_S395	YKL004W	AUR1	S395	S	395	OA	OA.105_4	15.7596121186098	FALSE
YKL004W_S395	YKL004W	AUR1	S395	S	395	SD	SD.9_5	15.3337188965071	FALSE
YKL004W_S395	YKL004W	AUR1	S395	S	395	CO	CO.21_5	15.592768068748	FALSE
YKL004W_S395	YKL004W	AUR1	S395	S	395	AB	AB.52_4	15.5048621419416	FALSE
YKL004W_S395	YKL004W	AUR1	S395	S	395	C8	C8.64_4	15.7401295580545	FALSE
YKL004W_S395	YKL004W	AUR1	S395	S	395	DI	DI.97_4	14.233494958093	FALSE
YKL004W_S395	YKL004W	AUR1	S395	S	395	NC	NC.1_5	15.7194164141518	FALSE
YKL004W_S395	YKL004W	AUR1	S395	S	395	P8	P8.13_5	16.4399621329537	FALSE
YKL004W_S395	YKL004W	AUR1	S395	S	395	AA	AA.24_5	16.0569318213222	FALSE
YKL004W_S395	YKL004W	AUR1	S395	S	395	HS37	HS37.56_4	8.92860945390801	TRUE
YKL004W_S395	YKL004W	AUR1	S395	S	395	OY	OY.68_4	14.820039657565	FALSE
YKL004W_S395	YKL004W	AUR1	S395	S	395	HU2	HU2.79_4	13.9901286824378	FALSE
YKL004W_S395	YKL004W	AUR1	S395	S	395	FA	FA.90_4	14.9368971708296	FALSE
YKL004W_S395	YKL004W	AUR1	S395	S	395	I5	I5.101_4	15.0000305741013	FALSE
YKL004W_S395	YKL004W	AUR1	S395	S	395	SO	SO.5_5	16.4388728459546	FALSE
YKL004W_S395	YKL004W	AUR1	S395	S	395	BM	BM.18_5	15.0281027910798	FALSE
YKL004W_S395	YKL004W	AUR1	S395	S	395	HS42	HS42.28_5	14.0315916329524	FALSE
YKL004W_S395	YKL004W	AUR1	S395	S	395	NO	NO.59_4	10.7389046083099	TRUE
YKL004W_S395	YKL004W	AUR1	S395	S	395	AY	AY.70_4	14.8161771337529	FALSE
YKL004W_S395	YKL004W	AUR1	S395	S	395	SH	SH.82_4	15.9153304727074	FALSE
YKL004W_S395	YKL004W	AUR1	S395	S	395	CZ	CZ.93_4	15.1631561317887	FALSE
YKL004W_S395	YKL004W	AUR1	S395	S	395	YC	YC.104_4	14.8024110340944	FALSE
YKL004W_S395	YKL004W	AUR1	S395	S	395	ET	ET.8_5	16.3097982571523	FALSE
YKL004W_S395	YKL004W	AUR1	S395	S	395	ZN	ZN.20_5	14.1006181977414	FALSE
YKL004W_S395	YKL004W	AUR1	S395	S	395	UTF	UTF.32_5	14.6594644021452	FALSE
YKL004W_S395	YKL004W	AUR1	S395	S	395	CM	CM.72_4	14.2704011380513	FALSE
YKL004W_S395	YKL004W	AUR1	S395	S	395	AZ	AZ.84_4	13.6486801883296	FALSE
YKL004W_S395	YKL004W	AUR1	S395	S	395	ZC	ZC.94_4	14.462147437622	FALSE
YKL004W_S395	YKL004W	AUR1	S395	S	395	HS48	HS48.106_4	12.7095353602123	FALSE
YKL004W_S395	YKL004W	AUR1	S395	S	395	H2O1	H2O1.10_5	14.5914878040698	FALSE
YKL004W_S395	YKL004W	AUR1	S395	S	395	CF	CF.22_5	14.7195908794383	FALSE
YKL004W_S395	YKL004W	AUR1	S395	S	395	ST	ST.54_4	13.5185498940685	FALSE
YKL004W_S395	YKL004W	AUR1	S395	S	395	C5	C5.66_4	13.654575702383701	FALSE
YKL004W_S395	YKL004W	AUR1	S395	S	395	VY	VY.77_4	14.0227894876725	FALSE
YKL004W_S395	YKL004W	AUR1	S395	S	395	AN	AN.89_4	14.3793357120427	FALSE
YKL004W_S395	YKL004W	AUR1	S395	S	395	UT	UT.3_5	14.2393263967576	FALSE
YKL004W_S395	YKL004W	AUR1	S395	S	395	FE	FE.15_5	13.7703648172082	FALSE
YKL004W_S395	YKL004W	AUR1	S395	S	395	RP	RP.26_5	14.8933135903182	FALSE
YKL004W_S395	YKL004W	AUR1	S395	S	395	FZ	FZ.55_4	14.0751068483941	FALSE
YKL004W_S395	YKL004W	AUR1	S395	S	395	C3	C3.67_4	15.1549538550129	FALSE
YKL004W_S395	YKL004W	AUR1	S395	S	395	BY	BY.78_4	14.1187207896805	FALSE
YKL004W_S395	YKL004W	AUR1	S395	S	395	UT	UT.31_4	13.9882852662604	FALSE
YKL004W_S395	YKL004W	AUR1	S395	S	395	I3	I3.100_4	15.5111147543746	FALSE
YKL004W_S395	YKL004W	AUR1	S395	S	395	CA	CA.4_5	16.3392287275718	FALSE
YKL004W_S395	YKL004W	AUR1	S395	S	395	TU	TU.16_5	15.6309284380659	FALSE
YKL004W_S395	YKL004W	AUR1	S395	S	395	YP	YP.27_5	14.4662693022613	FALSE
YKL004W_S395	YKL004W	AUR1	S395	S	395	LP	LP.58_4	15.3494125053939	FALSE
YKL004W_S395	YKL004W	AUR1	S395	S	395	SZ	SZ.81_4	14.7954375654441	FALSE
YKL004W_S395	YKL004W	AUR1	S395	S	395	CV	CV.92_4	14.3221471098205	FALSE
YKL004W_S395	YKL004W	AUR1	S395	S	395	H21	H21.7_5	13.8670517739159	FALSE
YKL004W_S395	YKL004W	AUR1	S395	S	395	CS18	CS18.30_5	14.6607309615324	FALSE
YKL004W_S395	YKL004W	AUR1	S395	S	395	PBS	PBS.33_5	16.5056841154173	FALSE
YKL004W_S395	YKL004W	AUR1	S395	S	395	C3	C3.67_5	15.1333136232008	FALSE
YKL004W_S395	YKL004W	AUR1	S395	S	395	HU2	HU2.79_5	14.2887510868541	FALSE
YKL004W_S395	YKL004W	AUR1	S395	S	395	FA	FA.90_5	15.0253443422375	FALSE
YKL004W_S395	YKL004W	AUR1	S395	S	395	NO	NO.59_5	14.2057915258673	FALSE
YKL004W_S395	YKL004W	AUR1	S395	S	395	LA	LA.71_5	14.9590619114264	FALSE
YKL004W_S395	YKL004W	AUR1	S395	S	395	SA	SA.83_5	16.0838816613747	FALSE
YKL004W_S395	YKL004W	AUR1	S395	S	395	ZC	ZC.94_5	13.6384980745942	FALSE
YKL004W_S395	YKL004W	AUR1	S395	S	395	CS23	CS23.60_5	14.681046656458	FALSE
YKL004W_S395	YKL004W	AUR1	S395	S	395	CM	CM.72_5	14.900595719381	FALSE
YKL004W_S395	YKL004W	AUR1	S395	S	395	AZ	AZ.84_5	14.8362123184659	FALSE
YKL004W_S395	YKL004W	AUR1	S395	S	395	EB	EB.95_5	15.0725266196644	FALSE
YKL004W_S395	YKL004W	AUR1	S395	S	395	SD	SD.9_6	15.464111355958	FALSE
YKL004W_S395	YKL004W	AUR1	S395	S	395	GL	GL.43_5	15.4055920832307	FALSE
YKL004W_S395	YKL004W	AUR1	S395	S	395	FZ	FZ.55_5	8.62083079569828	TRUE
YKL004W_S395	YKL004W	AUR1	S395	S	395	C5	C5.66_5	15.3818133144267	FALSE
YKL004W_S395	YKL004W	AUR1	S395	S	395	BY	BY.78_5	14.9912447874245	FALSE
YKL004W_S395	YKL004W	AUR1	S395	S	395	UT	UT.31_5	15.6031337271729	FALSE
YKL004W_S395	YKL004W	AUR1	S395	S	395	I3	I3.100_5	14.491133403777	FALSE
YKL004W_S395	YKL004W	AUR1	S395	S	395	UT	UT.3_6	14.8840355313108	FALSE
YKL004W_S395	YKL004W	AUR1	S395	S	395	FE	FE.15_6	15.0043045077437	FALSE
YKL004W_S395	YKL004W	AUR1	S395	S	395	CN	CN.41_5	14.2399461508435	FALSE
YKL004W_S395	YKL004W	AUR1	S395	S	395	MY	MY.53_5	14.123844477856	FALSE
YKL004W_S395	YKL004W	AUR1	S395	S	395	C8	C8.64_5	16.1957530722842	FALSE
YKL004W_S395	YKL004W	AUR1	S395	S	395	CI	CI.76_5	15.037276068859	FALSE
YKL004W_S395	YKL004W	AUR1	S395	S	395	WT	WT.88_5	13.922119540335	FALSE
YKL004W_S395	YKL004W	AUR1	S395	S	395	KA	KA.99_5	15.150907250884	FALSE
YKL004W_S395	YKL004W	AUR1	S395	S	395	NC	NC.1_6	15.489196916454	FALSE
YKL004W_S395	YKL004W	AUR1	S395	S	395	P8	P8.13_6	16.7994967517125	FALSE
YKL004W_S395	YKL004W	AUR1	S395	S	395	OY	OY.68_5	13.4698818903985	FALSE
YKL004W_S395	YKL004W	AUR1	S395	S	395	DG	DG.80_5	12.7892833676655	FALSE
YKL004W_S395	YKL004W	AUR1	S395	S	395	FY	FY.91_5	12.7522775991674	FALSE
YKL004W_S395	YKL004W	AUR1	S395	S	395	I7	I7.102_5	15.1128809921624	FALSE
YKL004W_S395	YKL004W	AUR1	S395	S	395	SO	SO.5_6	13.8973338436687	FALSE
YKL004W_S395	YKL004W	AUR1	S395	S	395	EA	EA.38_5	14.9995613151436	FALSE
YKL004W_S395	YKL004W	AUR1	S395	S	395	TA	TA.50_5	14.8222544246885	FALSE
YKL004W_S395	YKL004W	AUR1	S395	S	395	AF2	AF2.61_5	15.2874937794023	FALSE
YKL004W_S395	YKL004W	AUR1	S395	S	395	DY	DY.73_5	16.1211301984493	FALSE
YKL004W_S395	YKL004W	AUR1	S395	S	395	NR	NR.85_5	14.1900141585143	FALSE
YKL004W_S395	YKL004W	AUR1	S395	S	395	HS48	HS48.106_5	13.5073271121133	FALSE
YKL004W_S395	YKL004W	AUR1	S395	S	395	H2O1	H2O1.10_6	14.786425168548	FALSE
YKL004W_S395	YKL004W	AUR1	S395	S	395	CP	CP.47_5	14.4837255683068	FALSE
YKL004W_S395	YKL004W	AUR1	S395	S	395	LP	LP.58_5	15.1780960565737	FALSE
YKL004W_S395	YKL004W	AUR1	S395	S	395	AY	AY.70_5	14.9291949629299	FALSE
YKL004W_S395	YKL004W	AUR1	S395	S	395	SH	SH.82_5	15.581134802153	FALSE
YKL004W_S395	YKL004W	AUR1	S395	S	395	CZ	CZ.93_5	14.9136432406477	FALSE
YKL004W_S395	YKL004W	AUR1	S395	S	395	H21	H21.7_6	15.0065978067871	FALSE
YKL004W_S395	YKL004W	AUR1	S395	S	395	LG	LG.35_5	15.0675317896637	FALSE
YKL004W_S395	YKL004W	AUR1	S395	S	395	NY	NY.46_5	14.5459298185007	FALSE
YKL004W_S395	YKL004W	AUR1	S395	S	395	NO2	NO2.57_5	14.0287254922465	FALSE
YKL004W_S395	YKL004W	AUR1	S395	S	395	SZ	SZ.81_5	14.8698904076233	FALSE
YKL004W_S395	YKL004W	AUR1	S395	S	395	I8	I8.103_5	15.415661990907	FALSE
YKL004W_S395	YKL004W	AUR1	S395	S	395	PQ	PQ.51_5	14.0088199108494	FALSE
YKL004W_S395	YKL004W	AUR1	S395	S	395	SP	SP.62_5	11.5505871509678	FALSE
YKL004W_S395	YKL004W	AUR1	S395	S	395	FP	FP.74_5	14.4206757105792	FALSE
YKL004W_S395	YKL004W	AUR1	S395	S	395	BZ	BZ.86_5	14.0033506024486	FALSE
YKL004W_S395	YKL004W	AUR1	S395	S	395	UT	UT.108_5	14.6376590300045	FALSE
YKL004W_S395	YKL004W	AUR1	S395	S	395	MS	MS.11_6	13.9979449146958	FALSE
YKL004W_S395	YKL004W	AUR1	S395	S	395	NN	NN.40_5	14.1530168520072	FALSE
YKL004W_S395	YKL004W	AUR1	S395	S	395	AB	AB.52_5	15.6200754896338	FALSE
YKL004W_S395	YKL004W	AUR1	S395	S	395	DC	DC.63_5	14.2204662271245	FALSE
YKL004W_S395	YKL004W	AUR1	S395	S	395	CY	CY.75_5	14.7809009852749	FALSE
YKL004W_S395	YKL004W	AUR1	S395	S	395	VC	VC.87_5	15.3632735170839	FALSE
YKL004W_S395	YKL004W	AUR1	S395	S	395	MD	MD.98_5	14.422329236617	FALSE
YKL004W_S395	YKL004W	AUR1	S395	S	395	UT	UT.109_5	15.409157254594	FALSE
YKL004W_S395	YKL004W	AUR1	S395	S	395	MT	MT.12_6	14.2561803413041	FALSE
YKL004W_S395	YKL004W	AUR1	S395	S	395	CG	CG.42_5	15.466232825534	FALSE
YKL004W_S395	YKL004W	AUR1	S395	S	395	ST	ST.54_5	13.9758565280339	FALSE
YKL004W_S395	YKL004W	AUR1	S395	S	395	C7	C7.65_5	16.592083173552	FALSE
YKL004W_S395	YKL004W	AUR1	S395	S	395	VY	VY.77_5	7.60339203012875	TRUE
YKL004W_S395	YKL004W	AUR1	S395	S	395	AN	AN.89_5	13.848026418914	FALSE
YKL004W_S395	YKL004W	AUR1	S395	S	395	KC	KC.2_6	14.6593167584851	FALSE
YKL004W_S395	YKL004W	AUR1	S395	S	395	BU	BU.14_6	15.1278744133246	FALSE
YKL004W_S395	YKL004W	AUR1	S395	S	395	CF	CF.22_6	16.3595086909003	FALSE
YKL004W_S395	YKL004W	AUR1	S395	S	395	NG	NG.34_6	15.557411184695	FALSE
YKL004W_S395	YKL004W	AUR1	S395	S	395	NY	NY.46_6	14.6213593697316	FALSE
YKL004W_S395	YKL004W	AUR1	S395	S	395	NO2	NO2.57_6	12.999352581842	FALSE
YKL004W_S395	YKL004W	AUR1	S395	S	395	DG	DG.80_6	15.0903665382564	FALSE
YKL004W_S395	YKL004W	AUR1	S395	S	395	FA	FA.90_6	13.928950635903	FALSE
YKL004W_S395	YKL004W	AUR1	S395	S	395	I7	I7.102_6	15.1683518461099	FALSE
YKL004W_S395	YKL004W	AUR1	S395	S	395	YP	YP.27_6	15.6986336383247	FALSE
YKL004W_S395	YKL004W	AUR1	S395	S	395	SP	SP.62_6	5.69387335318325	TRUE
YKL004W_S395	YKL004W	AUR1	S395	S	395	FP	FP.74_6	15.5188210530593	FALSE
YKL004W_S395	YKL004W	AUR1	S395	S	395	NR	NR.85_6	15.0472969709895	FALSE
YKL004W_S395	YKL004W	AUR1	S395	S	395	EB	EB.95_6	14.8987131991443	FALSE
YKL004W_S395	YKL004W	AUR1	S395	S	395	UT	UT.108_6	14.4394187344623	FALSE
YKL004W_S395	YKL004W	AUR1	S395	S	395	HS42	HS42.28_6	12.3065315692761	FALSE
YKL004W_S395	YKL004W	AUR1	S395	S	395	NN	NN.40_6	14.7310391751465	FALSE
YKL004W_S395	YKL004W	AUR1	S395	S	395	PQ	PQ.51_6	15.009496825937	FALSE
YKL004W_S395	YKL004W	AUR1	S395	S	395	DC	DC.63_6	15.3430087334436	FALSE
YKL004W_S395	YKL004W	AUR1	S395	S	395	CY	CY.75_6	14.9208521690126	FALSE
YKL004W_S395	YKL004W	AUR1	S395	S	395	RP	RP.26_6	15.9670320232617	FALSE
YKL004W_S395	YKL004W	AUR1	S395	S	395	EA	EA.38_6	14.8936649133282	FALSE
YKL004W_S395	YKL004W	AUR1	S395	S	395	TA	TA.50_6	13.4025225353322	FALSE
YKL004W_S395	YKL004W	AUR1	S395	S	395	DY	DY.73_6	14.8759409052637	FALSE
YKL004W_S395	YKL004W	AUR1	S395	S	395	AZ	AZ.84_6	13.8885284447688	FALSE
YKL004W_S395	YKL004W	AUR1	S395	S	395	ZC	ZC.94_6	14.380126235574	FALSE
YKL004W_S395	YKL004W	AUR1	S395	S	395	HU	HU.23_6	15.9991181125239	FALSE
YKL004W_S395	YKL004W	AUR1	S395	S	395	LG	LG.35_6	15.3417665632644	FALSE
YKL004W_S395	YKL004W	AUR1	S395	S	395	CP	CP.47_6	9.29835210888027	TRUE
YKL004W_S395	YKL004W	AUR1	S395	S	395	LP	LP.58_6	14.7332224052428	FALSE
YKL004W_S395	YKL004W	AUR1	S395	S	395	AY	AY.70_6	13.3935316410183	FALSE
YKL004W_S395	YKL004W	AUR1	S395	S	395	FY	FY.91_6	13.3585881078767	FALSE
YKL004W_S395	YKL004W	AUR1	S395	S	395	I8	I8.103_6	12.4426206883436	TRUE
YKL004W_S395	YKL004W	AUR1	S395	S	395	TU	TU.16_6	13.8786589215076	FALSE
YKL004W_S395	YKL004W	AUR1	S395	S	395	AF	AF.29_6	15.4754306755444	FALSE
YKL004W_S395	YKL004W	AUR1	S395	S	395	CN	CN.41_6	16.5289916562763	FALSE
YKL004W_S395	YKL004W	AUR1	S395	S	395	AB	AB.52_6	15.9241715717463	FALSE
YKL004W_S395	YKL004W	AUR1	S395	S	395	C8	C8.64_6	16.4626463984415	FALSE
YKL004W_S395	YKL004W	AUR1	S395	S	395	BZ	BZ.86_6	15.15020176416	FALSE
YKL004W_S395	YKL004W	AUR1	S395	S	395	DI	DI.97_6	15.6900434086478	FALSE
YKL004W_S395	YKL004W	AUR1	S395	S	395	MN	MN.19_6	15.840346731273801	FALSE
YKL004W_S395	YKL004W	AUR1	S395	S	395	UTF	UTF.32_6	15.7615886623085	FALSE
YKL004W_S395	YKL004W	AUR1	S395	S	395	GL	GL.43_6	16.5199745176639	FALSE
YKL004W_S395	YKL004W	AUR1	S395	S	395	ST	ST.54_6	14.9850504643219	FALSE
YKL004W_S395	YKL004W	AUR1	S395	S	395	C5	C5.66_6	15.9194990465523	FALSE
YKL004W_S395	YKL004W	AUR1	S395	S	395	BY	BY.78_6	13.9411775397733	FALSE
YKL004W_S395	YKL004W	AUR1	S395	S	395	WT	WT.88_6	14.7642359840254	FALSE
YKL004W_S395	YKL004W	AUR1	S395	S	395	KA	KA.99_6	16.5240875842454	FALSE
YKL004W_S395	YKL004W	AUR1	S395	S	395	CW	CW.37_6	14.3453160416366	FALSE
YKL004W_S395	YKL004W	AUR1	S395	S	395	RN	RN.49_6	15.0305309860444	FALSE
YKL004W_S395	YKL004W	AUR1	S395	S	395	CS23	CS23.60_6	15.1601468324749	FALSE
YKL004W_S395	YKL004W	AUR1	S395	S	395	CM	CM.72_6	14.0627394371576	FALSE
YKL004W_S395	YKL004W	AUR1	S395	S	395	SA	SA.83_6	16.5381533385295	FALSE
YKL004W_S395	YKL004W	AUR1	S395	S	395	CS18	CS18.30_6	14.9792022179779	FALSE
YKL004W_S395	YKL004W	AUR1	S395	S	395	CG	CG.42_6	16.097647287551	FALSE
YKL004W_S395	YKL004W	AUR1	S395	S	395	MY	MY.53_6	13.2070338692633	FALSE
YKL004W_S395	YKL004W	AUR1	S395	S	395	C7	C7.65_6	15.2157254111195	FALSE
YKL004W_S395	YKL004W	AUR1	S395	S	395	VY	VY.77_6	14.8770101135166	FALSE
YKL004W_S395	YKL004W	AUR1	S395	S	395	VC	VC.87_6	13.8075660224495	FALSE
YKL004W_S395	YKL004W	AUR1	S395	S	395	MD	MD.98_6	14.8233072812742	FALSE
YKL004W_S395	YKL004W	AUR1	S395	S	395	ZN	ZN.20_6	13.9573189847494	FALSE
YKL004W_S395	YKL004W	AUR1	S395	S	395	RF	RF.44_6	12.3394253340919	FALSE
YKL004W_S395	YKL004W	AUR1	S395	S	395	FZ	FZ.55_6	13.1432105750355	FALSE
YKL004W_S395	YKL004W	AUR1	S395	S	395	C3	C3.67_6	14.8131850085777	FALSE
YKL004W_S395	YKL004W	AUR1	S395	S	395	AN	AN.89_6	13.9572305710923	FALSE
YKL004W_S395	YKL004W	AUR1	S395	S	395	I3	I3.100_6	8.08929135979593	TRUE
YKL004W_S395	YKL004W	AUR1	S395	S	395	CO	CO.21_6	14.8463745595071	FALSE
YKL004W_S395	YKL004W	AUR1	S395	S	395	PBS	PBS.33_6	15.8983327939533	FALSE
YKL004W_S395	YKL004W	AUR1	S395	S	395	DM	DM.45_6	13.7614689793542	FALSE
YKL004W_S395	YKL004W	AUR1	S395	S	395	HS37	HS37.56_6	14.7580672328357	FALSE
YKL004W_S395	YKL004W	AUR1	S395	S	395	OY	OY.68_6	14.2747035658905	FALSE
YKL004W_S395	YKL004W	AUR1	S395	S	395	HU2	HU2.79_6	12.9006969666446	FALSE
YKL004W_S395	YKL004W	AUR1	S395	S	395	UT	UT.31_6	13.8367513045234	FALSE
YKL004W_S395	YKL004W	AUR1	S395	S	395	I5	I5.101_6	15.3554636879859	FALSE
YKL004W_S395	YKL004W	AUR1	S395	S	395	AA	AA.24_6	15.8829275945921	FALSE
YKL004W_S395	YKL004W	AUR1	S395	S	395	DP	DP.36_6	14.2884579231494	FALSE
YKL004W_S395	YKL004W	AUR1	S395	S	395	NO	NO.59_6	14.4571457954446	FALSE
YKL004W_S395	YKL004W	AUR1	S395	S	395	LA	LA.71_6	14.8967576517031	FALSE
YKL004W_S395	YKL004W	AUR1	S395	S	395	SH	SH.82_6	14.5226140327798	FALSE
YKL004W_S395	YKL004W	AUR1	S395	S	395	CV	CV.92_6	13.4335656234112	FALSE
YKL004W_S395	YKL004W	AUR1	S395	S	395	YC	YC.104_6	13.7305641605735	FALSE
YKL004W_S395	YKL004W	AUR1	S395	S	395	DG	DG.80_3	14.1141162922163	FALSE
YKL004W_S395	YKL004W	AUR1	S395	S	395	FY	FY.91_3	14.4129682113625	FALSE
YKL004W_S395	YKL004W	AUR1	S395	S	395	I8	I8.103_3	14.8489634426061	FALSE
YKL004W_S395	YKL004W	AUR1	S395	S	395	H21	H21.7_4	14.1386988702073	FALSE
YKL004W_S395	YKL004W	AUR1	S395	S	395	BM	BM.18_4	14.8070652824814	FALSE
YKL004W_S395	YKL004W	AUR1	S395	S	395	CS18	CS18.30_4	14.1992961761161	FALSE
YKL004W_S395	YKL004W	AUR1	S395	S	395	GL	GL.43_4	14.5807853768118	FALSE
YKL004W_S395	YKL004W	AUR1	S395	S	395	CM	CM.72_3	13.48888336775	FALSE
YKL004W_S395	YKL004W	AUR1	S395	S	395	SA	SA.83_3	13.2011238614629	FALSE
YKL004W_S395	YKL004W	AUR1	S395	S	395	ZC	ZC.94_3	13.2287853612464	FALSE
YKL004W_S395	YKL004W	AUR1	S395	S	395	HS48	HS48.106_3	14.1188150511395	FALSE
YKL004W_S395	YKL004W	AUR1	S395	S	395	CO	CO.21_4	15.8263593308186	FALSE
YKL004W_S395	YKL004W	AUR1	S395	S	395	NG	NG.34_4	13.9850801759888	FALSE
YKL004W_S395	YKL004W	AUR1	S395	S	395	NY	NY.46_4	13.5948077875787	FALSE
YKL004W_S395	YKL004W	AUR1	S395	S	395	DY	DY.73_3	16.8573202744028	FALSE
YKL004W_S395	YKL004W	AUR1	S395	S	395	AZ	AZ.84_3	14.6974974553082	FALSE
YKL004W_S395	YKL004W	AUR1	S395	S	395	EB	EB.95_3	14.5968226974946	FALSE
YKL004W_S395	YKL004W	AUR1	S395	S	395	UT	UT.108_3	14.7721359433136	FALSE
YKL004W_S395	YKL004W	AUR1	S395	S	395	H2O1	H2O1.10_4	15.1372130352414	FALSE
YKL004W_S395	YKL004W	AUR1	S395	S	395	CF	CF.22_4	17.0233787155795	FALSE
YKL004W_S395	YKL004W	AUR1	S395	S	395	LG	LG.35_4	14.3415089932742	FALSE
YKL004W_S395	YKL004W	AUR1	S395	S	395	CP	CP.47_4	15.4201143746253	FALSE
YKL004W_S395	YKL004W	AUR1	S395	S	395	C3	C3.67_3	13.8123600346607	FALSE
YKL004W_S395	YKL004W	AUR1	S395	S	395	BY	BY.78_3	13.5550081551819	FALSE
YKL004W_S395	YKL004W	AUR1	S395	S	395	UT	UT.31_3	14.9724017049187	FALSE
YKL004W_S395	YKL004W	AUR1	S395	S	395	I5	I5.101_3	13.4755132017198	FALSE
YKL004W_S395	YKL004W	AUR1	S395	S	395	SO	SO.5_4	14.7798622343535	FALSE
YKL004W_S395	YKL004W	AUR1	S395	S	395	FE	FE.15_4	14.0322227212846	FALSE
YKL004W_S395	YKL004W	AUR1	S395	S	395	HS42	HS42.28_4	12.4894865553339	FALSE
YKL004W_S395	YKL004W	AUR1	S395	S	395	CN	CN.41_4	14.6106374255656	FALSE
YKL004W_S395	YKL004W	AUR1	S395	S	395	LA	LA.71_3	15.2669282314351	FALSE
YKL004W_S395	YKL004W	AUR1	S395	S	395	SH	SH.82_3	14.3133285507515	FALSE
YKL004W_S395	YKL004W	AUR1	S395	S	395	CZ	CZ.93_3	14.9439789960105	FALSE
YKL004W_S395	YKL004W	AUR1	S395	S	395	OA	OA.105_3	14.8046867350258	FALSE
YKL004W_S395	YKL004W	AUR1	S395	S	395	SD	SD.9_4	15.1100612094219	FALSE
YKL004W_S395	YKL004W	AUR1	S395	S	395	ZN	ZN.20_4	15.9197988821616	FALSE
YKL004W_S395	YKL004W	AUR1	S395	S	395	PBS	PBS.33_4	15.83087028196	FALSE
YKL004W_S395	YKL004W	AUR1	S395	S	395	DM	DM.45_4	14.5607371830633	FALSE
YKL004W_S395	YKL004W	AUR1	S395	S	395	DC	DC.63_3	14.9988283486609	FALSE
YKL004W_S395	YKL004W	AUR1	S395	S	395	FP	FP.74_3	16.0048335134387	FALSE
YKL004W_S395	YKL004W	AUR1	S395	S	395	NR	NR.85_3	15.061029022444	FALSE
YKL004W_S395	YKL004W	AUR1	S395	S	395	UT	UT.109_3	13.3032739509865	FALSE
YKL004W_S395	YKL004W	AUR1	S395	S	395	MS	MS.11_4	16.7032180114496	FALSE
YKL004W_S395	YKL004W	AUR1	S395	S	395	HU	HU.23_4	14.990720112923	FALSE
YKL004W_S395	YKL004W	AUR1	S395	S	395	DP	DP.36_4	15.5741017112528	FALSE
YKL004W_S395	YKL004W	AUR1	S395	S	395	CI	CI.76_3	15.2662014997728	FALSE
YKL004W_S395	YKL004W	AUR1	S395	S	395	WT	WT.88_3	15.0387080709453	FALSE
YKL004W_S395	YKL004W	AUR1	S395	S	395	KA	KA.99_3	15.3563128718811	FALSE
YKL004W_S395	YKL004W	AUR1	S395	S	395	UT	UT.3_4	14.7363417688352	FALSE
YKL004W_S395	YKL004W	AUR1	S395	S	395	RP	RP.26_4	16.0605923229774	FALSE
YKL004W_S395	YKL004W	AUR1	S395	S	395	C8	C8.64_3	16.7264386639207	FALSE
YKL004W_S395	YKL004W	AUR1	S395	S	395	BZ	BZ.86_3	16.0617484042131	FALSE
YKL004W_S395	YKL004W	AUR1	S395	S	395	DI	DI.97_3	15.0468164964626	FALSE
YKL004W_S395	YKL004W	AUR1	S395	S	395	NC	NC.1_4	16.0107407127316	FALSE
YKL004W_S395	YKL004W	AUR1	S395	S	395	MT	MT.12_4	15.414739905612	FALSE
YKL004W_S395	YKL004W	AUR1	S395	S	395	AA	AA.24_4	16.3713927427581	FALSE
YKL004W_S395	YKL004W	AUR1	S395	S	395	CW	CW.37_4	14.0530399620855	FALSE
YKL004W_S395	YKL004W	AUR1	S395	S	395	C7	C7.65_3	14.5938024336961	FALSE
YKL004W_S395	YKL004W	AUR1	S395	S	395	CY	CY.75_3	14.1941045176871	FALSE
YKL004W_S395	YKL004W	AUR1	S395	S	395	VC	VC.87_3	14.896614203912799	FALSE
YKL004W_S395	YKL004W	AUR1	S395	S	395	MD	MD.98_3	15.6201125785938	FALSE
YKL004W_S395	YKL004W	AUR1	S395	S	395	KC	KC.2_4	16.3275806313888	FALSE
YKL004W_S395	YKL004W	AUR1	S395	S	395	P8	P8.13_4	15.3058890902967	FALSE
YKL004W_S395	YKL004W	AUR1	S395	S	395	CX	CX.25_4	14.5796032844731	FALSE
YKL004W_S395	YKL004W	AUR1	S395	S	395	EA	EA.38_4	16.3122253298199	FALSE
YKL004W_S395	YKL004W	AUR1	S395	S	395	OY	OY.68_3	13.3127141376915	FALSE
YKL004W_S395	YKL004W	AUR1	S395	S	395	HU2	HU2.79_3	13.5585903321394	FALSE
YKL004W_S395	YKL004W	AUR1	S395	S	395	FA	FA.90_3	14.4725463487672	FALSE
YKL004W_S395	YKL004W	AUR1	S395	S	395	I7	I7.102_3	8.90096242234486	TRUE
YKL004W_S395	YKL004W	AUR1	S395	S	395	DT	DT.6_4	13.8381462374552	FALSE
YKL004W_S395	YKL004W	AUR1	S395	S	395	TU	TU.16_4	14.6413542169458	FALSE
YKL004W_S395	YKL004W	AUR1	S395	S	395	AF	AF.29_4	14.9573002533829	FALSE
YKL004W_S395	YKL004W	AUR1	S395	S	395	CG	CG.42_4	14.9178194017193	FALSE
YKL004W_S395	YKL004W	AUR1	S395	S	395	AY	AY.70_3	15.5739636941004	FALSE
YKL004W_S395	YKL004W	AUR1	S395	S	395	SZ	SZ.81_3	15.17890487263	FALSE
YKL004W_S395	YKL004W	AUR1	S395	S	395	CV	CV.92_3	13.938868546112	FALSE
YKL004W_S395	YKL004W	AUR1	S395	S	395	YC	YC.104_3	12.5815460620667	FALSE
YKL004W_S395	YKL004W	AUR1	S395	S	395	ET	ET.8_4	14.3160885126353	FALSE
YKL004W_S395	YKL004W	AUR1	S395	S	395	MN	MN.19_4	15.0727597815597	FALSE
YKL004W_S395	YKL004W	AUR1	S395	S	395	UTF	UTF.32_4	15.0756190727372	FALSE
YKL004W_S395	YKL004W	AUR1	S395	S	395	RF	RF.44_4	13.7693917305592	FALSE
YKL004W_S395	YKL004W	AUR1	S395	S	395	UT	UT.3_1	15.6316204038227	FALSE
YKL004W_S395	YKL004W	AUR1	S395	S	395	FE	FE.15_1	14.5865566627852	FALSE
YKL004W_S395	YKL004W	AUR1	S395	S	395	YP	YP.27_1	14.3834619858391	FALSE
YKL004W_S395	YKL004W	AUR1	S395	S	395	PQ	PQ.51_1	14.7131726549632	FALSE
YKL004W_S395	YKL004W	AUR1	S395	S	395	DC	DC.63_1	12.6206589315354	FALSE
YKL004W_S395	YKL004W	AUR1	S395	S	395	FP	FP.74_1	14.8635638417728	FALSE
YKL004W_S395	YKL004W	AUR1	S395	S	395	BZ	BZ.86_1	15.323800089952	FALSE
YKL004W_S395	YKL004W	AUR1	S395	S	395	SD	SD.9_1	15.3317148899183	FALSE
YKL004W_S395	YKL004W	AUR1	S395	S	395	CO	CO.21_1	15.0602535010526	FALSE
YKL004W_S395	YKL004W	AUR1	S395	S	395	NG	NG.34_1	14.7294301943698	FALSE
YKL004W_S395	YKL004W	AUR1	S395	S	395	DM	DM.45_1	15.0098384519689	FALSE
YKL004W_S395	YKL004W	AUR1	S395	S	395	NO2	NO2.57_1	14.963299862135	FALSE
YKL004W_S395	YKL004W	AUR1	S395	S	395	OY	OY.68_1	13.6928548052076	FALSE
YKL004W_S395	YKL004W	AUR1	S395	S	395	DG	DG.80_1	16.0697467932101	FALSE
YKL004W_S395	YKL004W	AUR1	S395	S	395	FY	FY.91_1	12.8237734284551	FALSE
YKL004W_S395	YKL004W	AUR1	S395	S	395	DT	DT.6_1	14.9904099258264	FALSE
YKL004W_S395	YKL004W	AUR1	S395	S	395	BM	BM.18_1	14.7113105193355	FALSE
YKL004W_S395	YKL004W	AUR1	S395	S	395	CS18	CS18.30_1	14.3890877116305	FALSE
YKL004W_S395	YKL004W	AUR1	S395	S	395	CG	CG.42_1	15.056757120202	FALSE
YKL004W_S395	YKL004W	AUR1	S395	S	395	ST	ST.54_1	13.7150640533098	FALSE
YKL004W_S395	YKL004W	AUR1	S395	S	395	VY	VY.77_1	10.2508072925015	TRUE
YKL004W_S395	YKL004W	AUR1	S395	S	395	AN	AN.89_1	13.5554013180328	FALSE
YKL004W_S395	YKL004W	AUR1	S395	S	395	MT	MT.12_1	15.4083108741936	FALSE
YKL004W_S395	YKL004W	AUR1	S395	S	395	AA	AA.24_1	14.900886477238	FALSE
YKL004W_S395	YKL004W	AUR1	S395	S	395	CW	CW.37_1	13.7255653975921	FALSE
YKL004W_S395	YKL004W	AUR1	S395	S	395	EC	EC.48_1	14.6087556228874	FALSE
YKL004W_S395	YKL004W	AUR1	S395	S	395	CS23	CS23.60_1	15.9177838489382	FALSE
YKL004W_S395	YKL004W	AUR1	S395	S	395	LA	LA.71_1	13.9629668668325	FALSE
YKL004W_S395	YKL004W	AUR1	S395	S	395	SA	SA.83_1	14.3824842883224	FALSE
YKL004W_S395	YKL004W	AUR1	S395	S	395	CZ	CZ.93_1	14.8187560636264	FALSE
YKL004W_S395	YKL004W	AUR1	S395	S	395	NC	NC.1_1	13.1807925059284	FALSE
YKL004W_S395	YKL004W	AUR1	S395	S	395	P8	P8.13_1	15.0261531077541	FALSE
YKL004W_S395	YKL004W	AUR1	S395	S	395	CX	CX.25_1	15.3319872471043	FALSE
YKL004W_S395	YKL004W	AUR1	S395	S	395	RN	RN.49_1	13.9042690794128	FALSE
YKL004W_S395	YKL004W	AUR1	S395	S	395	AF2	AF2.61_1	14.060006226021	FALSE
YKL004W_S395	YKL004W	AUR1	S395	S	395	CM	CM.72_1	14.194349763567	FALSE
YKL004W_S395	YKL004W	AUR1	S395	S	395	AZ	AZ.84_1	14.3251878035296	FALSE
YKL004W_S395	YKL004W	AUR1	S395	S	395	SO	SO.5_1	15.7403633266404	FALSE
YKL004W_S395	YKL004W	AUR1	S395	S	395	AF	AF.29_1	14.0584434510572	FALSE
YKL004W_S395	YKL004W	AUR1	S395	S	395	CN	CN.41_1	15.3548616434417	FALSE
YKL004W_S395	YKL004W	AUR1	S395	S	395	MY	MY.53_1	12.3111400641539	FALSE
YKL004W_S395	YKL004W	AUR1	S395	S	395	C7	C7.65_1	17.4733061873592	FALSE
YKL004W_S395	YKL004W	AUR1	S395	S	395	CI	CI.76_1	14.4473393385568	FALSE
YKL004W_S395	YKL004W	AUR1	S395	S	395	WT	WT.88_1	13.3260719002136	FALSE
YKL004W_S395	YKL004W	AUR1	S395	S	395	H2O1	H2O1.10_1	14.5435514834751	FALSE
YKL004W_S395	YKL004W	AUR1	S395	S	395	CF	CF.22_1	15.9184099722625	FALSE
YKL004W_S395	YKL004W	AUR1	S395	S	395	LG	LG.35_1	14.7833475234744	FALSE
YKL004W_S395	YKL004W	AUR1	S395	S	395	NY	NY.46_1	14.7565955131502	FALSE
YKL004W_S395	YKL004W	AUR1	S395	S	395	LP	LP.58_1	14.1101346662984	FALSE
YKL004W_S395	YKL004W	AUR1	S395	S	395	SZ	SZ.81_1	15.3378105835479	FALSE
YKL004W_S395	YKL004W	AUR1	S395	S	395	MS	MS.11_1	14.255638596783	FALSE
YKL004W_S395	YKL004W	AUR1	S395	S	395	HU	HU.23_1	15.774791591541	FALSE
YKL004W_S395	YKL004W	AUR1	S395	S	395	DP	DP.36_1	15.7213233652837	FALSE
YKL004W_S395	YKL004W	AUR1	S395	S	395	CP	CP.47_1	15.275367511919	FALSE
YKL004W_S395	YKL004W	AUR1	S395	S	395	NO	NO.59_1	14.4608056725059	FALSE
YKL004W_S395	YKL004W	AUR1	S395	S	395	AY	AY.70_1	14.178437411117	FALSE
YKL004W_S395	YKL004W	AUR1	S395	S	395	SH	SH.82_1	16.2237934279254	FALSE
YKL004W_S395	YKL004W	AUR1	S395	S	395	CV	CV.92_1	13.7703461619326	FALSE
YKL004W_S395	YKL004W	AUR1	S395	S	395	KC	KC.2_1	14.858314259072401	FALSE
YKL004W_S395	YKL004W	AUR1	S395	S	395	BU	BU.14_1	14.2451512151698	FALSE
YKL004W_S395	YKL004W	AUR1	S395	S	395	RP	RP.26_1	14.6445953108761	FALSE
YKL004W_S395	YKL004W	AUR1	S395	S	395	EA	EA.38_1	15.9815005914031	FALSE
YKL004W_S395	YKL004W	AUR1	S395	S	395	TA	TA.50_1	15.7365658849139	FALSE
YKL004W_S395	YKL004W	AUR1	S395	S	395	SP	SP.62_1	6.95741339360595	TRUE
YKL004W_S395	YKL004W	AUR1	S395	S	395	DY	DY.73_1	13.9223507434324	FALSE
YKL004W_S395	YKL004W	AUR1	S395	S	395	NR	NR.85_1	15.2481069811238	FALSE
YKL004W_S395	YKL004W	AUR1	S395	S	395	CA	CA.4_1	16.0340500307985	FALSE
YKL004W_S395	YKL004W	AUR1	S395	S	395	TU	TU.16_1	14.9641865261203	FALSE
YKL004W_S395	YKL004W	AUR1	S395	S	395	HS42	HS42.28_1	14.9121085453042	FALSE
YKL004W_S395	YKL004W	AUR1	S395	S	395	NN	NN.40_1	14.7211196481609	FALSE
YKL004W_S395	YKL004W	AUR1	S395	S	395	AB	AB.52_1	14.6970061507267	FALSE
YKL004W_S395	YKL004W	AUR1	S395	S	395	C8	C8.64_1	14.986845548167	FALSE
YKL004W_S395	YKL004W	AUR1	S395	S	395	CY	CY.75_1	15.6849870680602	FALSE
YKL004W_S395	YKL004W	AUR1	S395	S	395	VC	VC.87_1	13.8615862400163	FALSE
YKL004W_S395	YKL004W	AUR1	S395	S	395	H21	H21.7_1	14.2606376967688	FALSE
YKL004W_S395	YKL004W	AUR1	S395	S	395	MN	MN.19_1	15.0933061590895	FALSE
YKL004W_S395	YKL004W	AUR1	S395	S	395	UTF	UTF.32_1	15.7323159455539	FALSE
YKL004W_S395	YKL004W	AUR1	S395	S	395	GL	GL.43_1	15.0836371714602	FALSE
YKL004W_S395	YKL004W	AUR1	S395	S	395	FZ	FZ.55_1	14.1786191931247	FALSE
YKL004W_S395	YKL004W	AUR1	S395	S	395	C5	C5.66_1	16.7254022122943	FALSE
YKL004W_S395	YKL004W	AUR1	S395	S	395	BY	BY.78_1	13.8439863910243	FALSE
YKL004W_S395	YKL004W	AUR1	S395	S	395	UT	UT.31_1	14.285927886973	FALSE
YKL004W_S395	YKL004W	AUR1	S395	S	395	ET	ET.8_1	14.3700298591575	FALSE
YKL004W_S395	YKL004W	AUR1	S395	S	395	ZN	ZN.20_1	14.0168655895945	FALSE
YKL004W_S395	YKL004W	AUR1	S395	S	395	PBS	PBS.33_1	15.5337094721875	FALSE
YKL004W_S395	YKL004W	AUR1	S395	S	395	RF	RF.44_1	15.1375568453165	FALSE
YKL004W_S395	YKL004W	AUR1	S395	S	395	HS37	HS37.56_1	14.9800594588211	FALSE
YKL004W_S395	YKL004W	AUR1	S395	S	395	C3	C3.67_1	15.1038243524643	FALSE
YKL004W_S395	YKL004W	AUR1	S395	S	395	HU2	HU2.79_1	14.7417829927449	FALSE
YKL004W_S395	YKL004W	AUR1	S395	S	395	FA	FA.90_1	15.2048975730747	FALSE
YKL004W_S392	YKL004W	AUR1	S392	S	392	FA	FA.90_2	15.739840424569	FALSE
YKL004W_S392	YKL004W	AUR1	S392	S	392	I5	I5.101_2	15.9648684425694	FALSE
YKL004W_S392	YKL004W	AUR1	S392	S	392	CA	CA.4_3	17.4177760148082	FALSE
YKL004W_S392	YKL004W	AUR1	S392	S	392	BU	BU.14_3	15.9456070831805	FALSE
YKL004W_S392	YKL004W	AUR1	S392	S	392	NN	NN.40_3	13.2387804108276	TRUE
YKL004W_S392	YKL004W	AUR1	S392	S	392	PQ	PQ.51_3	9.48448159310733	TRUE
YKL004W_S392	YKL004W	AUR1	S392	S	392	DG	DG.80_2	15.8164260592932	FALSE
YKL004W_S392	YKL004W	AUR1	S392	S	392	FY	FY.91_2	14.4728395002985	FALSE
YKL004W_S392	YKL004W	AUR1	S392	S	392	I7	I7.102_2	15.3607818322623	FALSE
YKL004W_S392	YKL004W	AUR1	S392	S	392	SO	SO.5_3	16.7398182043096	FALSE
YKL004W_S392	YKL004W	AUR1	S392	S	392	FE	FE.15_3	15.7533692475941	FALSE
YKL004W_S392	YKL004W	AUR1	S392	S	392	HS42	HS42.28_3	14.5912058614958	FALSE
YKL004W_S392	YKL004W	AUR1	S392	S	392	CN	CN.41_3	16.2971248694266	FALSE
YKL004W_S392	YKL004W	AUR1	S392	S	392	AB	AB.52_3	15.8272166709153	FALSE
YKL004W_S392	YKL004W	AUR1	S392	S	392	SZ	SZ.81_2	15.8821916366066	FALSE
YKL004W_S392	YKL004W	AUR1	S392	S	392	DT	DT.6_3	12.5045464196299	TRUE
YKL004W_S392	YKL004W	AUR1	S392	S	392	TU	TU.16_3	15.6668984400476	FALSE
YKL004W_S392	YKL004W	AUR1	S392	S	392	AF	AF.29_3	15.8573241714315	FALSE
YKL004W_S392	YKL004W	AUR1	S392	S	392	CG	CG.42_3	12.6491263477734	TRUE
YKL004W_S392	YKL004W	AUR1	S392	S	392	CV	CV.92_2	12.5922754824667	TRUE
YKL004W_S392	YKL004W	AUR1	S392	S	392	H21	H21.7_3	12.9729775577573	TRUE
YKL004W_S392	YKL004W	AUR1	S392	S	392	CS18	CS18.30_3	15.8815899228704	FALSE
YKL004W_S392	YKL004W	AUR1	S392	S	392	CZ	CZ.93_2	14.0257709284009	FALSE
YKL004W_S392	YKL004W	AUR1	S392	S	392	OA	OA.105_2	13.6901516918199	FALSE
YKL004W_S392	YKL004W	AUR1	S392	S	392	MN	MN.19_3	15.1621455524596	FALSE
YKL004W_S392	YKL004W	AUR1	S392	S	392	UTF	UTF.32_3	15.0975455359086	FALSE
YKL004W_S392	YKL004W	AUR1	S392	S	392	RF	RF.44_3	14.8403183960924	FALSE
YKL004W_S392	YKL004W	AUR1	S392	S	392	AZ	AZ.84_2	15.466560835424	FALSE
YKL004W_S392	YKL004W	AUR1	S392	S	392	ZC	ZC.94_2	14.5079538569297	FALSE
YKL004W_S392	YKL004W	AUR1	S392	S	392	HS48	HS48.106_2	14.6568749947266	FALSE
YKL004W_S392	YKL004W	AUR1	S392	S	392	ZN	ZN.20_3	14.3440240863601	FALSE
YKL004W_S392	YKL004W	AUR1	S392	S	392	PBS	PBS.33_3	15.9354600225878	FALSE
YKL004W_S392	YKL004W	AUR1	S392	S	392	NR	NR.85_2	14.503094562217001	FALSE
YKL004W_S392	YKL004W	AUR1	S392	S	392	EB	EB.95_2	15.5315751204002	FALSE
YKL004W_S392	YKL004W	AUR1	S392	S	392	SD	SD.9_3	14.8341898263456	FALSE
YKL004W_S392	YKL004W	AUR1	S392	S	392	CO	CO.21_3	16.2346714621868	FALSE
YKL004W_S392	YKL004W	AUR1	S392	S	392	NG	NG.34_3	15.4818457829763	FALSE
YKL004W_S392	YKL004W	AUR1	S392	S	392	DM	DM.45_3	14.3054551569438	FALSE
YKL004W_S392	YKL004W	AUR1	S392	S	392	NO2	NO2.57_3	13.215577707366	FALSE
YKL004W_S392	YKL004W	AUR1	S392	S	392	BZ	BZ.86_2	14.0415102698239	FALSE
YKL004W_S392	YKL004W	AUR1	S392	S	392	UT	UT.108_2	13.5303399778574	FALSE
YKL004W_S392	YKL004W	AUR1	S392	S	392	H2O1	H2O1.10_3	14.6380147848176	FALSE
YKL004W_S392	YKL004W	AUR1	S392	S	392	CF	CF.22_3	16.462157076828	FALSE
YKL004W_S392	YKL004W	AUR1	S392	S	392	LG	LG.35_3	17.0640094084728	FALSE
YKL004W_S392	YKL004W	AUR1	S392	S	392	NY	NY.46_3	15.6404955004463	FALSE
YKL004W_S392	YKL004W	AUR1	S392	S	392	LP	LP.58_3	14.7138342313709	FALSE
YKL004W_S392	YKL004W	AUR1	S392	S	392	VC	VC.87_2	15.1829133975983	FALSE
YKL004W_S392	YKL004W	AUR1	S392	S	392	DI	DI.97_2	15.2269771944803	FALSE
YKL004W_S392	YKL004W	AUR1	S392	S	392	UT	UT.109_2	15.2501454022325	FALSE
YKL004W_S392	YKL004W	AUR1	S392	S	392	MS	MS.11_3	14.8855764670583	FALSE
YKL004W_S392	YKL004W	AUR1	S392	S	392	DP	DP.36_3	15.8155772860895	FALSE
YKL004W_S392	YKL004W	AUR1	S392	S	392	CP	CP.47_3	16.2535773408251	FALSE
YKL004W_S392	YKL004W	AUR1	S392	S	392	NO	NO.59_3	15.0077034754078	FALSE
YKL004W_S392	YKL004W	AUR1	S392	S	392	WT	WT.88_2	14.6276792326672	FALSE
YKL004W_S392	YKL004W	AUR1	S392	S	392	MD	MD.98_2	15.308662216577	FALSE
YKL004W_S392	YKL004W	AUR1	S392	S	392	NC	NC.1_3	16.6720470758288	FALSE
YKL004W_S392	YKL004W	AUR1	S392	S	392	MT	MT.12_3	15.5388648090147	FALSE
YKL004W_S392	YKL004W	AUR1	S392	S	392	AA	AA.24_3	16.7758635756982	FALSE
YKL004W_S392	YKL004W	AUR1	S392	S	392	CW	CW.37_3	14.7947901306759	FALSE
YKL004W_S392	YKL004W	AUR1	S392	S	392	EC	EC.48_3	15.7531133302612	FALSE
YKL004W_S392	YKL004W	AUR1	S392	S	392	CS23	CS23.60_3	15.0187798898468	FALSE
YKL004W_S392	YKL004W	AUR1	S392	S	392	AN	AN.89_2	14.1833374154695	FALSE
YKL004W_S392	YKL004W	AUR1	S392	S	392	KA	KA.99_2	15.859511106908	FALSE
YKL004W_S392	YKL004W	AUR1	S392	S	392	KC	KC.2_3	15.392802093468	FALSE
YKL004W_S392	YKL004W	AUR1	S392	S	392	P8	P8.13_3	15.7565828977909	FALSE
YKL004W_S392	YKL004W	AUR1	S392	S	392	CX	CX.25_3	13.1987447957661	TRUE
YKL004W_S392	YKL004W	AUR1	S392	S	392	EA	EA.38_3	14.2802980571805	FALSE
YKL004W_S392	YKL004W	AUR1	S392	S	392	RN	RN.49_3	15.4043713625495	FALSE
YKL004W_S392	YKL004W	AUR1	S392	S	392	AF2	AF2.61_3	15.5084457501416	FALSE
YKL004W_S392	YKL004W	AUR1	S392	S	392	UT	UT.31_2	15.1413398995722	FALSE
YKL004W_S392	YKL004W	AUR1	S392	S	392	I3	I3.100_2	12.3572488977396	TRUE
YKL004W_S392	YKL004W	AUR1	S392	S	392	UT	UT.3_3	15.2510758095398	FALSE
YKL004W_S392	YKL004W	AUR1	S392	S	392	RP	RP.26_3	15.817026657607	FALSE
YKL004W_S392	YKL004W	AUR1	S392	S	392	TA	TA.50_3	14.6445902874034	FALSE
YKL004W_S392	YKL004W	AUR1	S392	S	392	SP	SP.62_3	1.43553172558883	TRUE
YKL004W_S392	YKL004W	AUR1	S392	S	392	YC	YC.104_2	15.1845622234037	FALSE
YKL004W_S392	YKL004W	AUR1	S392	S	392	BM	BM.18_3	15.5147051672685	FALSE
YKL004W_S392	YKL004W	AUR1	S392	S	392	ST	ST.54_3	11.7141005620042	TRUE
YKL004W_S392	YKL004W	AUR1	S392	S	392	OA	OA.105_1	13.8540208489318	FALSE
YKL004W_S392	YKL004W	AUR1	S392	S	392	ET	ET.8_2	14.209818588168	FALSE
YKL004W_S392	YKL004W	AUR1	S392	S	392	CO	CO.21_2	13.2359968576695	FALSE
YKL004W_S392	YKL004W	AUR1	S392	S	392	PBS	PBS.33_2	17.4212068533128	FALSE
YKL004W_S392	YKL004W	AUR1	S392	S	392	DM	DM.45_2	14.0620092339729	FALSE
YKL004W_S392	YKL004W	AUR1	S392	S	392	HS37	HS37.56_2	13.0774273259244	TRUE
YKL004W_S392	YKL004W	AUR1	S392	S	392	C3	C3.67_2	14.8551247449418	FALSE
YKL004W_S392	YKL004W	AUR1	S392	S	392	MS	MS.11_2	14.3549296985432	FALSE
YKL004W_S392	YKL004W	AUR1	S392	S	392	AA	AA.24_2	14.3406566060107	FALSE
YKL004W_S392	YKL004W	AUR1	S392	S	392	DP	DP.36_2	15.3192748708156	FALSE
YKL004W_S392	YKL004W	AUR1	S392	S	392	CP	CP.47_2	15.0453904677294	FALSE
YKL004W_S392	YKL004W	AUR1	S392	S	392	NO	NO.59_2	14.772452156704	FALSE
YKL004W_S392	YKL004W	AUR1	S392	S	392	AY	AY.70_2	15.6961620131147	FALSE
YKL004W_S392	YKL004W	AUR1	S392	S	392	UT	UT.3_2	15.6344089637507	FALSE
YKL004W_S392	YKL004W	AUR1	S392	S	392	FE	FE.15_2	15.0432680371495	FALSE
YKL004W_S392	YKL004W	AUR1	S392	S	392	HS42	HS42.28_2	11.0462597582671	TRUE
YKL004W_S392	YKL004W	AUR1	S392	S	392	NN	NN.40_2	14.6662525564274	FALSE
YKL004W_S392	YKL004W	AUR1	S392	S	392	PQ	PQ.51_2	14.346592398874	FALSE
YKL004W_S392	YKL004W	AUR1	S392	S	392	FP	FP.74_2	16.491171603185	FALSE
YKL004W_S392	YKL004W	AUR1	S392	S	392	H21	H21.7_2	12.8304373042853	TRUE
YKL004W_S392	YKL004W	AUR1	S392	S	392	ZN	ZN.20_2	13.8192758639241	FALSE
YKL004W_S392	YKL004W	AUR1	S392	S	392	UTF	UTF.32_2	16.711256205064	FALSE
YKL004W_S392	YKL004W	AUR1	S392	S	392	RF	RF.44_2	13.5389440316276	TRUE
YKL004W_S392	YKL004W	AUR1	S392	S	392	FZ	FZ.55_2	15.814697340979	FALSE
YKL004W_S392	YKL004W	AUR1	S392	S	392	BY	BY.78_2	16.1921576682681	FALSE
YKL004W_S392	YKL004W	AUR1	S392	S	392	ZC	ZC.94_1	15.5921861550598	FALSE
YKL004W_S392	YKL004W	AUR1	S392	S	392	HS48	HS48.106_1	10.8797702739033	TRUE
YKL004W_S392	YKL004W	AUR1	S392	S	392	SD	SD.9_2	16.012867137898	FALSE
YKL004W_S392	YKL004W	AUR1	S392	S	392	CF	CF.22_2	16.4063216814263	FALSE
YKL004W_S392	YKL004W	AUR1	S392	S	392	NG	NG.34_2	14.6057354922282	FALSE
YKL004W_S392	YKL004W	AUR1	S392	S	392	NO2	NO2.57_2	12.8218421989619	FALSE
YKL004W_S392	YKL004W	AUR1	S392	S	392	OY	OY.68_2	14.2511766485953	FALSE
YKL004W_S392	YKL004W	AUR1	S392	S	392	UT	UT.109_1	15.020435923201	FALSE
YKL004W_S392	YKL004W	AUR1	S392	S	392	MT	MT.12_2	13.6763471975968	FALSE
YKL004W_S392	YKL004W	AUR1	S392	S	392	CX	CX.25_2	13.3703913437382	FALSE
YKL004W_S392	YKL004W	AUR1	S392	S	392	CW	CW.37_2	14.5101794313088	FALSE
YKL004W_S392	YKL004W	AUR1	S392	S	392	EC	EC.48_2	14.0728186260207	FALSE
YKL004W_S392	YKL004W	AUR1	S392	S	392	CS23	CS23.60_2	15.8164059583164	FALSE
YKL004W_S392	YKL004W	AUR1	S392	S	392	LA	LA.71_2	15.4988992680373	FALSE
YKL004W_S392	YKL004W	AUR1	S392	S	392	KC	KC.2_2	16.4031283957676	FALSE
YKL004W_S392	YKL004W	AUR1	S392	S	392	BU	BU.14_2	16.000535399516	FALSE
YKL004W_S392	YKL004W	AUR1	S392	S	392	YP	YP.27_2	16.5695649976042	FALSE
YKL004W_S392	YKL004W	AUR1	S392	S	392	TA	TA.50_2	13.6493360459321	FALSE
YKL004W_S392	YKL004W	AUR1	S392	S	392	SP	SP.62_2	8.95755118337613	TRUE
YKL004W_S392	YKL004W	AUR1	S392	S	392	DY	DY.73_2	16.5869080302928	FALSE
YKL004W_S392	YKL004W	AUR1	S392	S	392	CA	CA.4_2	16.4447387307078	FALSE
YKL004W_S392	YKL004W	AUR1	S392	S	392	TU	TU.16_2	15.8672143244487	FALSE
YKL004W_S392	YKL004W	AUR1	S392	S	392	AF	AF.29_2	15.9228489798092	FALSE
YKL004W_S392	YKL004W	AUR1	S392	S	392	AB	AB.52_2	15.4590900289489	FALSE
YKL004W_S392	YKL004W	AUR1	S392	S	392	DC	DC.63_2	13.230393439743	FALSE
YKL004W_S392	YKL004W	AUR1	S392	S	392	CY	CY.75_2	14.9251126778632	FALSE
YKL004W_S392	YKL004W	AUR1	S392	S	392	EB	EB.95_1	15.1505650015369	FALSE
YKL004W_S392	YKL004W	AUR1	S392	S	392	UT	UT.3_7	14.9557792948475	FALSE
YKL004W_S392	YKL004W	AUR1	S392	S	392	H2O1	H2O1.10_2	14.4014558332525	FALSE
YKL004W_S392	YKL004W	AUR1	S392	S	392	HU	HU.23_2	15.2004522138935	FALSE
YKL004W_S392	YKL004W	AUR1	S392	S	392	LG	LG.35_2	14.4915208281558	FALSE
YKL004W_S392	YKL004W	AUR1	S392	S	392	LP	LP.58_2	14.9876269195122	FALSE
YKL004W_S392	YKL004W	AUR1	S392	S	392	NC	NC.1_2	14.6173295057773	FALSE
YKL004W_S392	YKL004W	AUR1	S392	S	392	P8	P8.13_2	14.92787624423	FALSE
YKL004W_S392	YKL004W	AUR1	S392	S	392	RP	RP.26_2	15.4319394728995	FALSE
YKL004W_S392	YKL004W	AUR1	S392	S	392	EA	EA.38_2	15.0602491171815	FALSE
YKL004W_S392	YKL004W	AUR1	S392	S	392	RN	RN.49_2	15.5541443202702	FALSE
YKL004W_S392	YKL004W	AUR1	S392	S	392	AF2	AF2.61_2	15.0916104033274	FALSE
YKL004W_S392	YKL004W	AUR1	S392	S	392	CM	CM.72_2	14.1977612922212	FALSE
YKL004W_S392	YKL004W	AUR1	S392	S	392	SO	SO.5_2	16.1764602066508	FALSE
YKL004W_S392	YKL004W	AUR1	S392	S	392	BM	BM.18_2	14.8068994008085	FALSE
YKL004W_S392	YKL004W	AUR1	S392	S	392	CG	CG.42_2	16.4373494141341	FALSE
YKL004W_S392	YKL004W	AUR1	S392	S	392	MY	MY.53_2	14.144149449881	FALSE
YKL004W_S392	YKL004W	AUR1	S392	S	392	CI	CI.76_2	14.9190157722164	FALSE
YKL004W_S392	YKL004W	AUR1	S392	S	392	DT	DT.6_2	15.6289976846035	FALSE
YKL004W_S392	YKL004W	AUR1	S392	S	392	MN	MN.19_2	14.8578359015721	FALSE
YKL004W_S392	YKL004W	AUR1	S392	S	392	CS18	CS18.30_2	15.7968022666311	FALSE
YKL004W_S392	YKL004W	AUR1	S392	S	392	GL	GL.43_2	15.8688006544858	FALSE
YKL004W_S392	YKL004W	AUR1	S392	S	392	ST	ST.54_2	13.5122822716635	FALSE
YKL004W_S392	YKL004W	AUR1	S392	S	392	VY	VY.77_2	15.1798786771104	FALSE
YKL004W_S392	YKL004W	AUR1	S392	S	392	C7	C7.65_4	16.8472305117866	FALSE
YKL004W_S392	YKL004W	AUR1	S392	S	392	CI	CI.76_4	15.4747916451996	FALSE
YKL004W_S392	YKL004W	AUR1	S392	S	392	WT	WT.88_4	14.2865293392916	FALSE
YKL004W_S392	YKL004W	AUR1	S392	S	392	MD	MD.98_4	14.2522544704427	FALSE
YKL004W_S392	YKL004W	AUR1	S392	S	392	KC	KC.2_5	15.8984112629121	FALSE
YKL004W_S392	YKL004W	AUR1	S392	S	392	BU	BU.14_5	15.1297582894402	FALSE
YKL004W_S392	YKL004W	AUR1	S392	S	392	CX	CX.25_5	14.9187329977463	FALSE
YKL004W_S392	YKL004W	AUR1	S392	S	392	NO2	NO2.57_4	14.712669447714	FALSE
YKL004W_S392	YKL004W	AUR1	S392	S	392	DG	DG.80_4	15.7407221810557	FALSE
YKL004W_S392	YKL004W	AUR1	S392	S	392	FY	FY.91_4	13.9209723871088	FALSE
YKL004W_S392	YKL004W	AUR1	S392	S	392	I7	I7.102_4	15.0442143930463	FALSE
YKL004W_S392	YKL004W	AUR1	S392	S	392	DT	DT.6_5	15.71598964388	FALSE
YKL004W_S392	YKL004W	AUR1	S392	S	392	MN	MN.19_5	14.9647316446994	FALSE
YKL004W_S392	YKL004W	AUR1	S392	S	392	AF	AF.29_5	15.9582021221804	FALSE
YKL004W_S392	YKL004W	AUR1	S392	S	392	TA	TA.50_4	15.326008483555	FALSE
YKL004W_S392	YKL004W	AUR1	S392	S	392	DY	DY.73_4	14.2667516569472	FALSE
YKL004W_S392	YKL004W	AUR1	S392	S	392	NR	NR.85_4	14.7708544229725	FALSE
YKL004W_S392	YKL004W	AUR1	S392	S	392	EB	EB.95_4	15.5459001690368	FALSE
YKL004W_S392	YKL004W	AUR1	S392	S	392	UT	UT.108_4	16.1076963183581	FALSE
YKL004W_S392	YKL004W	AUR1	S392	S	392	MS	MS.11_5	10.9881116784115	FALSE
YKL004W_S392	YKL004W	AUR1	S392	S	392	HU	HU.23_5	14.4124641042362	FALSE
YKL004W_S392	YKL004W	AUR1	S392	S	392	PQ	PQ.51_4	14.2901969977512	FALSE
YKL004W_S392	YKL004W	AUR1	S392	S	392	DC	DC.63_4	15.4269172469146	FALSE
YKL004W_S392	YKL004W	AUR1	S392	S	392	FP	FP.74_4	15.2661933574485	FALSE
YKL004W_S392	YKL004W	AUR1	S392	S	392	BZ	BZ.86_4	14.4943762321	FALSE
YKL004W_S392	YKL004W	AUR1	S392	S	392	UT	UT.109_4	14.3440493315582	FALSE
YKL004W_S392	YKL004W	AUR1	S392	S	392	MT	MT.12_5	14.9472580240823	FALSE
YKL004W_S392	YKL004W	AUR1	S392	S	392	EC	EC.48_4	15.725907615189	FALSE
YKL004W_S392	YKL004W	AUR1	S392	S	392	CS23	CS23.60_4	15.1512720824591	FALSE
YKL004W_S392	YKL004W	AUR1	S392	S	392	LA	LA.71_4	15.7535097587283	FALSE
YKL004W_S392	YKL004W	AUR1	S392	S	392	SA	SA.83_4	16.4372602908749	FALSE
YKL004W_S392	YKL004W	AUR1	S392	S	392	OA	OA.105_4	15.8043927310357	FALSE
YKL004W_S392	YKL004W	AUR1	S392	S	392	SD	SD.9_5	15.3878217639581	FALSE
YKL004W_S392	YKL004W	AUR1	S392	S	392	CO	CO.21_5	15.5927400281083	FALSE
YKL004W_S392	YKL004W	AUR1	S392	S	392	AB	AB.52_4	15.6373228954503	FALSE
YKL004W_S392	YKL004W	AUR1	S392	S	392	C8	C8.64_4	15.7068974499484	FALSE
YKL004W_S392	YKL004W	AUR1	S392	S	392	DI	DI.97_4	14.3273041713354	FALSE
YKL004W_S392	YKL004W	AUR1	S392	S	392	NC	NC.1_5	16.696341100256	FALSE
YKL004W_S392	YKL004W	AUR1	S392	S	392	P8	P8.13_5	16.4353540280692	FALSE
YKL004W_S392	YKL004W	AUR1	S392	S	392	AA	AA.24_5	16.0733057991698	FALSE
YKL004W_S392	YKL004W	AUR1	S392	S	392	HS37	HS37.56_4	11.4234248507677	TRUE
YKL004W_S392	YKL004W	AUR1	S392	S	392	OY	OY.68_4	14.8532755414627	FALSE
YKL004W_S392	YKL004W	AUR1	S392	S	392	HU2	HU2.79_4	14.0547291514864	FALSE
YKL004W_S392	YKL004W	AUR1	S392	S	392	FA	FA.90_4	15.0051347995399	FALSE
YKL004W_S392	YKL004W	AUR1	S392	S	392	I5	I5.101_4	15.0766359046258	FALSE
YKL004W_S392	YKL004W	AUR1	S392	S	392	SO	SO.5_5	16.4474964155236	FALSE
YKL004W_S392	YKL004W	AUR1	S392	S	392	BM	BM.18_5	15.0643537811845	FALSE
YKL004W_S392	YKL004W	AUR1	S392	S	392	HS42	HS42.28_5	14.1795099095445	FALSE
YKL004W_S392	YKL004W	AUR1	S392	S	392	NO	NO.59_4	11.0060095882594	TRUE
YKL004W_S392	YKL004W	AUR1	S392	S	392	AY	AY.70_4	14.9231318002064	FALSE
YKL004W_S392	YKL004W	AUR1	S392	S	392	SH	SH.82_4	15.9487212055296	FALSE
YKL004W_S392	YKL004W	AUR1	S392	S	392	CZ	CZ.93_4	15.214102440719	FALSE
YKL004W_S392	YKL004W	AUR1	S392	S	392	YC	YC.104_4	14.785768481634	FALSE
YKL004W_S392	YKL004W	AUR1	S392	S	392	ET	ET.8_5	16.226856548665	FALSE
YKL004W_S392	YKL004W	AUR1	S392	S	392	ZN	ZN.20_5	14.0129496837038	FALSE
YKL004W_S392	YKL004W	AUR1	S392	S	392	UTF	UTF.32_5	14.7933988764998	FALSE
YKL004W_S392	YKL004W	AUR1	S392	S	392	CM	CM.72_4	15.2220554627798	FALSE
YKL004W_S392	YKL004W	AUR1	S392	S	392	AZ	AZ.84_4	14.7290165596691	FALSE
YKL004W_S392	YKL004W	AUR1	S392	S	392	ZC	ZC.94_4	14.6815331459203	FALSE
YKL004W_S392	YKL004W	AUR1	S392	S	392	HS48	HS48.106_4	12.6375814676555	FALSE
YKL004W_S392	YKL004W	AUR1	S392	S	392	H2O1	H2O1.10_5	14.7134888910036	FALSE
YKL004W_S392	YKL004W	AUR1	S392	S	392	CF	CF.22_5	14.6549616953458	FALSE
YKL004W_S392	YKL004W	AUR1	S392	S	392	ST	ST.54_4	13.7228690794571	FALSE
YKL004W_S392	YKL004W	AUR1	S392	S	392	C5	C5.66_4	14.7385063814087	FALSE
YKL004W_S392	YKL004W	AUR1	S392	S	392	VY	VY.77_4	14.2869975315343	FALSE
YKL004W_S392	YKL004W	AUR1	S392	S	392	AN	AN.89_4	14.5903242173563	FALSE
YKL004W_S392	YKL004W	AUR1	S392	S	392	UT	UT.3_5	14.2708310855616	FALSE
YKL004W_S392	YKL004W	AUR1	S392	S	392	FE	FE.15_5	14.8943841039952	FALSE
YKL004W_S392	YKL004W	AUR1	S392	S	392	RP	RP.26_5	14.9379407944925	FALSE
YKL004W_S392	YKL004W	AUR1	S392	S	392	FZ	FZ.55_4	14.275147404613	FALSE
YKL004W_S392	YKL004W	AUR1	S392	S	392	C3	C3.67_4	15.9834161145798	FALSE
YKL004W_S392	YKL004W	AUR1	S392	S	392	BY	BY.78_4	14.1356710535161	FALSE
YKL004W_S392	YKL004W	AUR1	S392	S	392	UT	UT.31_4	13.9851169184454	FALSE
YKL004W_S392	YKL004W	AUR1	S392	S	392	I3	I3.100_4	16.2416908157079	FALSE
YKL004W_S392	YKL004W	AUR1	S392	S	392	CA	CA.4_5	16.3582659525782	FALSE
YKL004W_S392	YKL004W	AUR1	S392	S	392	TU	TU.16_5	15.8682886608349	FALSE
YKL004W_S392	YKL004W	AUR1	S392	S	392	YP	YP.27_5	14.5853072791657	FALSE
YKL004W_S392	YKL004W	AUR1	S392	S	392	LP	LP.58_4	15.550367038328	FALSE
YKL004W_S392	YKL004W	AUR1	S392	S	392	SZ	SZ.81_4	14.8864583355049	FALSE
YKL004W_S392	YKL004W	AUR1	S392	S	392	CV	CV.92_4	14.5327707242903	FALSE
YKL004W_S392	YKL004W	AUR1	S392	S	392	H21	H21.7_5	14.1738452772188	FALSE
YKL004W_S392	YKL004W	AUR1	S392	S	392	CS18	CS18.30_5	14.6781553250978	FALSE
YKL004W_S392	YKL004W	AUR1	S392	S	392	PBS	PBS.33_5	16.6323570174147	FALSE
YKL004W_S392	YKL004W	AUR1	S392	S	392	C3	C3.67_5	15.4259088220872	FALSE
YKL004W_S392	YKL004W	AUR1	S392	S	392	HU2	HU2.79_5	14.4595394544954	FALSE
YKL004W_S392	YKL004W	AUR1	S392	S	392	FA	FA.90_5	15.1891396613459	FALSE
YKL004W_S392	YKL004W	AUR1	S392	S	392	NO	NO.59_5	14.482817109589	FALSE
YKL004W_S392	YKL004W	AUR1	S392	S	392	LA	LA.71_5	15.1238887433308	FALSE
YKL004W_S392	YKL004W	AUR1	S392	S	392	SA	SA.83_5	16.2664056395003	FALSE
YKL004W_S392	YKL004W	AUR1	S392	S	392	ZC	ZC.94_5	13.7502524367705	FALSE
YKL004W_S392	YKL004W	AUR1	S392	S	392	CS23	CS23.60_5	14.8471435904903	FALSE
YKL004W_S392	YKL004W	AUR1	S392	S	392	CM	CM.72_5	15.7801095947579	FALSE
YKL004W_S392	YKL004W	AUR1	S392	S	392	AZ	AZ.84_5	15.1157020933776	FALSE
YKL004W_S392	YKL004W	AUR1	S392	S	392	EB	EB.95_5	15.3281992370438	FALSE
YKL004W_S392	YKL004W	AUR1	S392	S	392	SD	SD.9_6	15.6467225118735	FALSE
YKL004W_S392	YKL004W	AUR1	S392	S	392	GL	GL.43_5	15.6107513526827	FALSE
YKL004W_S392	YKL004W	AUR1	S392	S	392	FZ	FZ.55_5	9.57593666467668	TRUE
YKL004W_S392	YKL004W	AUR1	S392	S	392	C5	C5.66_5	15.5869304326724	FALSE
YKL004W_S392	YKL004W	AUR1	S392	S	392	BY	BY.78_5	15.0984437338348	FALSE
YKL004W_S392	YKL004W	AUR1	S392	S	392	UT	UT.31_5	16.2687437565939	FALSE
YKL004W_S392	YKL004W	AUR1	S392	S	392	I3	I3.100_5	15.2287390778759	FALSE
YKL004W_S392	YKL004W	AUR1	S392	S	392	UT	UT.3_6	15.0915501353221	FALSE
YKL004W_S392	YKL004W	AUR1	S392	S	392	FE	FE.15_6	15.218374104357	FALSE
YKL004W_S392	YKL004W	AUR1	S392	S	392	CN	CN.41_5	14.9360485481911	FALSE
YKL004W_S392	YKL004W	AUR1	S392	S	392	MY	MY.53_5	14.0303024824435	FALSE
YKL004W_S392	YKL004W	AUR1	S392	S	392	C8	C8.64_5	17.763198742707	FALSE
YKL004W_S392	YKL004W	AUR1	S392	S	392	CI	CI.76_5	15.1547263628056	FALSE
YKL004W_S392	YKL004W	AUR1	S392	S	392	WT	WT.88_5	14.1029973168853	FALSE
YKL004W_S392	YKL004W	AUR1	S392	S	392	KA	KA.99_5	15.3526261530458	FALSE
YKL004W_S392	YKL004W	AUR1	S392	S	392	NC	NC.1_6	15.5627758265568	FALSE
YKL004W_S392	YKL004W	AUR1	S392	S	392	P8	P8.13_6	17.3700634170722	FALSE
YKL004W_S392	YKL004W	AUR1	S392	S	392	OY	OY.68_5	13.6826352202973	FALSE
YKL004W_S392	YKL004W	AUR1	S392	S	392	DG	DG.80_5	13.2060278986198	FALSE
YKL004W_S392	YKL004W	AUR1	S392	S	392	FY	FY.91_5	12.9427399795697	FALSE
YKL004W_S392	YKL004W	AUR1	S392	S	392	I7	I7.102_5	15.8332154552909	FALSE
YKL004W_S392	YKL004W	AUR1	S392	S	392	SO	SO.5_6	14.1839967250609	FALSE
YKL004W_S392	YKL004W	AUR1	S392	S	392	EA	EA.38_5	15.7120745895484	FALSE
YKL004W_S392	YKL004W	AUR1	S392	S	392	TA	TA.50_5	15.6267299149873	FALSE
YKL004W_S392	YKL004W	AUR1	S392	S	392	AF2	AF2.61_5	15.3536225231235	FALSE
YKL004W_S392	YKL004W	AUR1	S392	S	392	DY	DY.73_5	16.2626078336778	FALSE
YKL004W_S392	YKL004W	AUR1	S392	S	392	NR	NR.85_5	15.3675417432283	FALSE
YKL004W_S392	YKL004W	AUR1	S392	S	392	HS48	HS48.106_5	13.207353869613	FALSE
YKL004W_S392	YKL004W	AUR1	S392	S	392	H2O1	H2O1.10_6	14.8892960388745	FALSE
YKL004W_S392	YKL004W	AUR1	S392	S	392	CP	CP.47_5	14.3007316723595	FALSE
YKL004W_S392	YKL004W	AUR1	S392	S	392	LP	LP.58_5	15.2682139476597	FALSE
YKL004W_S392	YKL004W	AUR1	S392	S	392	AY	AY.70_5	15.1488709836465	FALSE
YKL004W_S392	YKL004W	AUR1	S392	S	392	SH	SH.82_5	15.7067044793704	FALSE
YKL004W_S392	YKL004W	AUR1	S392	S	392	CZ	CZ.93_5	14.9518006063756	FALSE
YKL004W_S392	YKL004W	AUR1	S392	S	392	H21	H21.7_6	15.1889058316561	FALSE
YKL004W_S392	YKL004W	AUR1	S392	S	392	LG	LG.35_5	16.2167419258883	FALSE
YKL004W_S392	YKL004W	AUR1	S392	S	392	NY	NY.46_5	14.6367663960017	FALSE
YKL004W_S392	YKL004W	AUR1	S392	S	392	NO2	NO2.57_5	13.9361252527731	FALSE
YKL004W_S392	YKL004W	AUR1	S392	S	392	SZ	SZ.81_5	15.0040157705319	FALSE
YKL004W_S392	YKL004W	AUR1	S392	S	392	I8	I8.103_5	14.9858949793874	FALSE
YKL004W_S392	YKL004W	AUR1	S392	S	392	PQ	PQ.51_5	13.698970702378	FALSE
YKL004W_S392	YKL004W	AUR1	S392	S	392	SP	SP.62_5	10.0851397102493	FALSE
YKL004W_S392	YKL004W	AUR1	S392	S	392	FP	FP.74_5	15.266601556257	FALSE
YKL004W_S392	YKL004W	AUR1	S392	S	392	BZ	BZ.86_5	14.2036546127313	FALSE
YKL004W_S392	YKL004W	AUR1	S392	S	392	UT	UT.108_5	14.7433024378409	FALSE
YKL004W_S392	YKL004W	AUR1	S392	S	392	MS	MS.11_6	14.6899880081432	FALSE
YKL004W_S392	YKL004W	AUR1	S392	S	392	NN	NN.40_5	14.9624077867334	FALSE
YKL004W_S392	YKL004W	AUR1	S392	S	392	AB	AB.52_5	15.5755386331874	FALSE
YKL004W_S392	YKL004W	AUR1	S392	S	392	DC	DC.63_5	14.9906598158434	FALSE
YKL004W_S392	YKL004W	AUR1	S392	S	392	CY	CY.75_5	15.3127662520882	FALSE
YKL004W_S392	YKL004W	AUR1	S392	S	392	VC	VC.87_5	15.5279325463153	FALSE
YKL004W_S392	YKL004W	AUR1	S392	S	392	MD	MD.98_5	15.1926953383254	FALSE
YKL004W_S392	YKL004W	AUR1	S392	S	392	UT	UT.109_5	15.6394527326157	FALSE
YKL004W_S392	YKL004W	AUR1	S392	S	392	MT	MT.12_6	14.4334493757137	FALSE
YKL004W_S392	YKL004W	AUR1	S392	S	392	CG	CG.42_5	15.5366337707555	FALSE
YKL004W_S392	YKL004W	AUR1	S392	S	392	ST	ST.54_5	14.2976626561496	FALSE
YKL004W_S392	YKL004W	AUR1	S392	S	392	C7	C7.65_5	17.1518619177766	FALSE
YKL004W_S392	YKL004W	AUR1	S392	S	392	VY	VY.77_5	9.14439726091578	TRUE
YKL004W_S392	YKL004W	AUR1	S392	S	392	AN	AN.89_5	13.8946917702756	FALSE
YKL004W_S392	YKL004W	AUR1	S392	S	392	KC	KC.2_6	14.9387330857144	FALSE
YKL004W_S392	YKL004W	AUR1	S392	S	392	BU	BU.14_6	15.1937788838475	FALSE
YKL004W_S392	YKL004W	AUR1	S392	S	392	CF	CF.22_6	16.608734602355	FALSE
YKL004W_S392	YKL004W	AUR1	S392	S	392	NG	NG.34_6	15.2519225222575	FALSE
YKL004W_S392	YKL004W	AUR1	S392	S	392	NY	NY.46_6	14.132594352969	FALSE
YKL004W_S392	YKL004W	AUR1	S392	S	392	NO2	NO2.57_6	13.4807220094836	FALSE
YKL004W_S392	YKL004W	AUR1	S392	S	392	DG	DG.80_6	14.2303603857474	FALSE
YKL004W_S392	YKL004W	AUR1	S392	S	392	FA	FA.90_6	13.4498617255123	FALSE
YKL004W_S392	YKL004W	AUR1	S392	S	392	I7	I7.102_6	15.0341426692534	FALSE
YKL004W_S392	YKL004W	AUR1	S392	S	392	YP	YP.27_6	15.5647086776397	FALSE
YKL004W_S392	YKL004W	AUR1	S392	S	392	SP	SP.62_6	8.10416200397682	TRUE
YKL004W_S392	YKL004W	AUR1	S392	S	392	FP	FP.74_6	15.7075563365414	FALSE
YKL004W_S392	YKL004W	AUR1	S392	S	392	NR	NR.85_6	14.82259335828	FALSE
YKL004W_S392	YKL004W	AUR1	S392	S	392	EB	EB.95_6	14.7779827898157	FALSE
YKL004W_S392	YKL004W	AUR1	S392	S	392	UT	UT.108_6	13.8626542978014	FALSE
YKL004W_S392	YKL004W	AUR1	S392	S	392	HS42	HS42.28_6	13.5315779060467	FALSE
YKL004W_S392	YKL004W	AUR1	S392	S	392	NN	NN.40_6	15.2372864271468	FALSE
YKL004W_S392	YKL004W	AUR1	S392	S	392	PQ	PQ.51_6	15.6145105722561	FALSE
YKL004W_S392	YKL004W	AUR1	S392	S	392	DC	DC.63_6	14.8750332936183	FALSE
YKL004W_S392	YKL004W	AUR1	S392	S	392	CY	CY.75_6	14.6711656742305	FALSE
YKL004W_S392	YKL004W	AUR1	S392	S	392	RP	RP.26_6	16.6503713575767	FALSE
YKL004W_S392	YKL004W	AUR1	S392	S	392	EA	EA.38_6	15.2300994263117	FALSE
YKL004W_S392	YKL004W	AUR1	S392	S	392	TA	TA.50_6	14.5223816522163	FALSE
YKL004W_S392	YKL004W	AUR1	S392	S	392	DY	DY.73_6	14.0876097028002	FALSE
YKL004W_S392	YKL004W	AUR1	S392	S	392	AZ	AZ.84_6	14.5700685155351	FALSE
YKL004W_S392	YKL004W	AUR1	S392	S	392	ZC	ZC.94_6	14.3233767252693	FALSE
YKL004W_S392	YKL004W	AUR1	S392	S	392	HU	HU.23_6	16.4606305692079	FALSE
YKL004W_S392	YKL004W	AUR1	S392	S	392	LG	LG.35_6	16.1948946508137	FALSE
YKL004W_S392	YKL004W	AUR1	S392	S	392	CP	CP.47_6	15.8891873996992	FALSE
YKL004W_S392	YKL004W	AUR1	S392	S	392	LP	LP.58_6	14.902808146856	FALSE
YKL004W_S392	YKL004W	AUR1	S392	S	392	AY	AY.70_6	13.3515747539635	FALSE
YKL004W_S392	YKL004W	AUR1	S392	S	392	FY	FY.91_6	14.5685786582788	FALSE
YKL004W_S392	YKL004W	AUR1	S392	S	392	I8	I8.103_6	10.1916639844101	TRUE
YKL004W_S392	YKL004W	AUR1	S392	S	392	TU	TU.16_6	13.5150605302218	FALSE
YKL004W_S392	YKL004W	AUR1	S392	S	392	AF	AF.29_6	15.5498053715852	FALSE
YKL004W_S392	YKL004W	AUR1	S392	S	392	CN	CN.41_6	16.1162554176999	FALSE
YKL004W_S392	YKL004W	AUR1	S392	S	392	AB	AB.52_6	15.5598585377687	FALSE
YKL004W_S392	YKL004W	AUR1	S392	S	392	C8	C8.64_6	16.1870220131312	FALSE
YKL004W_S392	YKL004W	AUR1	S392	S	392	BZ	BZ.86_6	15.2839775585437	FALSE
YKL004W_S392	YKL004W	AUR1	S392	S	392	DI	DI.97_6	15.4578545083486	FALSE
YKL004W_S392	YKL004W	AUR1	S392	S	392	MN	MN.19_6	15.8184013790264	FALSE
YKL004W_S392	YKL004W	AUR1	S392	S	392	UTF	UTF.32_6	15.8059496601526	FALSE
YKL004W_S392	YKL004W	AUR1	S392	S	392	GL	GL.43_6	16.6249752232961	FALSE
YKL004W_S392	YKL004W	AUR1	S392	S	392	ST	ST.54_6	15.1407353353872	FALSE
YKL004W_S392	YKL004W	AUR1	S392	S	392	C5	C5.66_6	15.6760535727788	FALSE
YKL004W_S392	YKL004W	AUR1	S392	S	392	BY	BY.78_6	15.4669322332194	FALSE
YKL004W_S392	YKL004W	AUR1	S392	S	392	WT	WT.88_6	14.202265928045	FALSE
YKL004W_S392	YKL004W	AUR1	S392	S	392	KA	KA.99_6	16.2913986887473	FALSE
YKL004W_S392	YKL004W	AUR1	S392	S	392	CW	CW.37_6	14.1171102053036	FALSE
YKL004W_S392	YKL004W	AUR1	S392	S	392	RN	RN.49_6	15.4636560399476	FALSE
YKL004W_S392	YKL004W	AUR1	S392	S	392	CS23	CS23.60_6	15.1609048135898	FALSE
YKL004W_S392	YKL004W	AUR1	S392	S	392	CM	CM.72_6	14.3200082782218	FALSE
YKL004W_S392	YKL004W	AUR1	S392	S	392	SA	SA.83_6	16.4347920932977	FALSE
YKL004W_S392	YKL004W	AUR1	S392	S	392	CS18	CS18.30_6	15.918460843304	FALSE
YKL004W_S392	YKL004W	AUR1	S392	S	392	CG	CG.42_6	16.1738605958567	FALSE
YKL004W_S392	YKL004W	AUR1	S392	S	392	MY	MY.53_6	14.3255806299378	FALSE
YKL004W_S392	YKL004W	AUR1	S392	S	392	C7	C7.65_6	16.7970674806654	FALSE
YKL004W_S392	YKL004W	AUR1	S392	S	392	VY	VY.77_6	14.8008016877821	FALSE
YKL004W_S392	YKL004W	AUR1	S392	S	392	VC	VC.87_6	14.0776893587446	FALSE
YKL004W_S392	YKL004W	AUR1	S392	S	392	MD	MD.98_6	15.637139404631	FALSE
YKL004W_S392	YKL004W	AUR1	S392	S	392	ZN	ZN.20_6	14.3527883734782	FALSE
YKL004W_S392	YKL004W	AUR1	S392	S	392	RF	RF.44_6	12.2840121301359	FALSE
YKL004W_S392	YKL004W	AUR1	S392	S	392	FZ	FZ.55_6	14.34157163803	FALSE
YKL004W_S392	YKL004W	AUR1	S392	S	392	C3	C3.67_6	16.0456697402994	FALSE
YKL004W_S392	YKL004W	AUR1	S392	S	392	AN	AN.89_6	14.1109282447151	FALSE
YKL004W_S392	YKL004W	AUR1	S392	S	392	I3	I3.100_6	10.8295513087605	TRUE
YKL004W_S392	YKL004W	AUR1	S392	S	392	CO	CO.21_6	14.7624398998718	FALSE
YKL004W_S392	YKL004W	AUR1	S392	S	392	PBS	PBS.33_6	15.8199670000986	FALSE
YKL004W_S392	YKL004W	AUR1	S392	S	392	DM	DM.45_6	14.1794312875015	FALSE
YKL004W_S392	YKL004W	AUR1	S392	S	392	HS37	HS37.56_6	14.6431422627547	FALSE
YKL004W_S392	YKL004W	AUR1	S392	S	392	OY	OY.68_6	14.1134268094306	FALSE
YKL004W_S392	YKL004W	AUR1	S392	S	392	HU2	HU2.79_6	12.9368075391154	FALSE
YKL004W_S392	YKL004W	AUR1	S392	S	392	UT	UT.31_6	14.0441550813143	FALSE
YKL004W_S392	YKL004W	AUR1	S392	S	392	I5	I5.101_6	15.3244722397116	FALSE
YKL004W_S392	YKL004W	AUR1	S392	S	392	AA	AA.24_6	15.9306250761812	FALSE
YKL004W_S392	YKL004W	AUR1	S392	S	392	DP	DP.36_6	14.547762795358	FALSE
YKL004W_S392	YKL004W	AUR1	S392	S	392	NO	NO.59_6	14.531737998488	FALSE
YKL004W_S392	YKL004W	AUR1	S392	S	392	LA	LA.71_6	15.0659077926033	FALSE
YKL004W_S392	YKL004W	AUR1	S392	S	392	SH	SH.82_6	14.5285463199669	FALSE
YKL004W_S392	YKL004W	AUR1	S392	S	392	CV	CV.92_6	14.0722035008923	FALSE
YKL004W_S392	YKL004W	AUR1	S392	S	392	YC	YC.104_6	15.5028822812116	FALSE
YKL004W_S392	YKL004W	AUR1	S392	S	392	DG	DG.80_3	13.8593501651461	FALSE
YKL004W_S392	YKL004W	AUR1	S392	S	392	FY	FY.91_3	14.483640144261	FALSE
YKL004W_S392	YKL004W	AUR1	S392	S	392	I8	I8.103_3	17.0800203074733	FALSE
YKL004W_S392	YKL004W	AUR1	S392	S	392	H21	H21.7_4	14.0572192038489	FALSE
YKL004W_S392	YKL004W	AUR1	S392	S	392	BM	BM.18_4	14.8935569198691	FALSE
YKL004W_S392	YKL004W	AUR1	S392	S	392	CS18	CS18.30_4	14.4520780698717	FALSE
YKL004W_S392	YKL004W	AUR1	S392	S	392	GL	GL.43_4	14.7814812683149	FALSE
YKL004W_S392	YKL004W	AUR1	S392	S	392	CM	CM.72_3	14.5245007927777	FALSE
YKL004W_S392	YKL004W	AUR1	S392	S	392	SA	SA.83_3	13.8096829461921	FALSE
YKL004W_S392	YKL004W	AUR1	S392	S	392	ZC	ZC.94_3	13.8298955008046	FALSE
YKL004W_S392	YKL004W	AUR1	S392	S	392	HS48	HS48.106_3	13.0568022003758	FALSE
YKL004W_S392	YKL004W	AUR1	S392	S	392	CO	CO.21_4	15.6788923895524	FALSE
YKL004W_S392	YKL004W	AUR1	S392	S	392	NG	NG.34_4	14.6180939199007	FALSE
YKL004W_S392	YKL004W	AUR1	S392	S	392	NY	NY.46_4	14.5561177867688	FALSE
YKL004W_S392	YKL004W	AUR1	S392	S	392	DY	DY.73_3	16.7802237699541	FALSE
YKL004W_S392	YKL004W	AUR1	S392	S	392	AZ	AZ.84_3	14.6044313914832	FALSE
YKL004W_S392	YKL004W	AUR1	S392	S	392	EB	EB.95_3	14.6125311183051	FALSE
YKL004W_S392	YKL004W	AUR1	S392	S	392	UT	UT.108_3	14.9135950352626	FALSE
YKL004W_S392	YKL004W	AUR1	S392	S	392	H2O1	H2O1.10_4	15.1415648834135	FALSE
YKL004W_S392	YKL004W	AUR1	S392	S	392	CF	CF.22_4	17.4058835542534	FALSE
YKL004W_S392	YKL004W	AUR1	S392	S	392	LG	LG.35_4	15.9905071589417	FALSE
YKL004W_S392	YKL004W	AUR1	S392	S	392	CP	CP.47_4	14.8947727089518	FALSE
YKL004W_S392	YKL004W	AUR1	S392	S	392	C3	C3.67_3	14.8484230660429	FALSE
YKL004W_S392	YKL004W	AUR1	S392	S	392	BY	BY.78_3	13.9270298768675	FALSE
YKL004W_S392	YKL004W	AUR1	S392	S	392	UT	UT.31_3	15.2625026110501	FALSE
YKL004W_S392	YKL004W	AUR1	S392	S	392	I5	I5.101_3	13.5141892467542	FALSE
YKL004W_S392	YKL004W	AUR1	S392	S	392	SO	SO.5_4	14.7787610350705	FALSE
YKL004W_S392	YKL004W	AUR1	S392	S	392	FE	FE.15_4	14.0183894458806	FALSE
YKL004W_S392	YKL004W	AUR1	S392	S	392	HS42	HS42.28_4	12.8550201623136	FALSE
YKL004W_S392	YKL004W	AUR1	S392	S	392	CN	CN.41_4	14.6683876737987	FALSE
YKL004W_S392	YKL004W	AUR1	S392	S	392	LA	LA.71_3	15.5587458912042	FALSE
YKL004W_S392	YKL004W	AUR1	S392	S	392	SH	SH.82_3	14.2116035950988	FALSE
YKL004W_S392	YKL004W	AUR1	S392	S	392	CZ	CZ.93_3	15.2731110162794	FALSE
YKL004W_S392	YKL004W	AUR1	S392	S	392	OA	OA.105_3	15.7440786935573	FALSE
YKL004W_S392	YKL004W	AUR1	S392	S	392	SD	SD.9_4	15.2377142056452	FALSE
YKL004W_S392	YKL004W	AUR1	S392	S	392	ZN	ZN.20_4	15.8652271040816	FALSE
YKL004W_S392	YKL004W	AUR1	S392	S	392	PBS	PBS.33_4	16.071518132509	FALSE
YKL004W_S392	YKL004W	AUR1	S392	S	392	DM	DM.45_4	14.194288145846	FALSE
YKL004W_S392	YKL004W	AUR1	S392	S	392	DC	DC.63_3	14.9566666731622	FALSE
YKL004W_S392	YKL004W	AUR1	S392	S	392	FP	FP.74_3	16.2317712686609	FALSE
YKL004W_S392	YKL004W	AUR1	S392	S	392	NR	NR.85_3	15.228319440543	FALSE
YKL004W_S392	YKL004W	AUR1	S392	S	392	UT	UT.109_3	15.0473259259193	FALSE
YKL004W_S392	YKL004W	AUR1	S392	S	392	MS	MS.11_4	16.6274953297041	FALSE
YKL004W_S392	YKL004W	AUR1	S392	S	392	HU	HU.23_4	15.0401296423983	FALSE
YKL004W_S392	YKL004W	AUR1	S392	S	392	DP	DP.36_4	16.4463036257735	FALSE
YKL004W_S392	YKL004W	AUR1	S392	S	392	CI	CI.76_3	15.4606335730056	FALSE
YKL004W_S392	YKL004W	AUR1	S392	S	392	WT	WT.88_3	15.2538016762313	FALSE
YKL004W_S392	YKL004W	AUR1	S392	S	392	KA	KA.99_3	15.483400098558	FALSE
YKL004W_S392	YKL004W	AUR1	S392	S	392	UT	UT.3_4	14.9374887221445	FALSE
YKL004W_S392	YKL004W	AUR1	S392	S	392	RP	RP.26_4	16.197094326644	FALSE
YKL004W_S392	YKL004W	AUR1	S392	S	392	C8	C8.64_3	17.6096150397291	FALSE
YKL004W_S392	YKL004W	AUR1	S392	S	392	BZ	BZ.86_3	16.3838680795106	FALSE
YKL004W_S392	YKL004W	AUR1	S392	S	392	DI	DI.97_3	15.1379296175253	FALSE
YKL004W_S392	YKL004W	AUR1	S392	S	392	NC	NC.1_4	16.0736725899208	FALSE
YKL004W_S392	YKL004W	AUR1	S392	S	392	MT	MT.12_4	15.5169866500521	FALSE
YKL004W_S392	YKL004W	AUR1	S392	S	392	AA	AA.24_4	16.7462126539849	FALSE
YKL004W_S392	YKL004W	AUR1	S392	S	392	CW	CW.37_4	14.1615826382619	FALSE
YKL004W_S392	YKL004W	AUR1	S392	S	392	C7	C7.65_3	16.0770917735351	FALSE
YKL004W_S392	YKL004W	AUR1	S392	S	392	CY	CY.75_3	15.0604235234991	FALSE
YKL004W_S392	YKL004W	AUR1	S392	S	392	VC	VC.87_3	14.9716282373531	FALSE
YKL004W_S392	YKL004W	AUR1	S392	S	392	MD	MD.98_3	15.681494220523	FALSE
YKL004W_S392	YKL004W	AUR1	S392	S	392	KC	KC.2_4	16.419027447899	FALSE
YKL004W_S392	YKL004W	AUR1	S392	S	392	P8	P8.13_4	16.0141804050384	FALSE
YKL004W_S392	YKL004W	AUR1	S392	S	392	CX	CX.25_4	15.6462552802068	FALSE
YKL004W_S392	YKL004W	AUR1	S392	S	392	EA	EA.38_4	16.377482707601	FALSE
YKL004W_S392	YKL004W	AUR1	S392	S	392	OY	OY.68_3	14.4481584777095	FALSE
YKL004W_S392	YKL004W	AUR1	S392	S	392	HU2	HU2.79_3	13.648905753597	FALSE
YKL004W_S392	YKL004W	AUR1	S392	S	392	FA	FA.90_3	14.6777207724038	FALSE
YKL004W_S392	YKL004W	AUR1	S392	S	392	I7	I7.102_3	9.99037584545532	TRUE
YKL004W_S392	YKL004W	AUR1	S392	S	392	DT	DT.6_4	13.8798680123895	FALSE
YKL004W_S392	YKL004W	AUR1	S392	S	392	TU	TU.16_4	15.2150920751097	FALSE
YKL004W_S392	YKL004W	AUR1	S392	S	392	AF	AF.29_4	15.0371842330609	FALSE
YKL004W_S392	YKL004W	AUR1	S392	S	392	CG	CG.42_4	14.9090748481045	FALSE
YKL004W_S392	YKL004W	AUR1	S392	S	392	AY	AY.70_3	15.6912624071973	FALSE
YKL004W_S392	YKL004W	AUR1	S392	S	392	SZ	SZ.81_3	15.0999637665049	FALSE
YKL004W_S392	YKL004W	AUR1	S392	S	392	CV	CV.92_3	14.0020480835078	FALSE
YKL004W_S392	YKL004W	AUR1	S392	S	392	YC	YC.104_3	12.6180123628203	FALSE
YKL004W_S392	YKL004W	AUR1	S392	S	392	ET	ET.8_4	14.5735803490979	FALSE
YKL004W_S392	YKL004W	AUR1	S392	S	392	MN	MN.19_4	15.5322456060655	FALSE
YKL004W_S392	YKL004W	AUR1	S392	S	392	UTF	UTF.32_4	15.1784084800253	FALSE
YKL004W_S392	YKL004W	AUR1	S392	S	392	RF	RF.44_4	13.82851164709	FALSE
YKL004W_S392	YKL004W	AUR1	S392	S	392	UT	UT.3_1	15.6474901609535	FALSE
YKL004W_S392	YKL004W	AUR1	S392	S	392	FE	FE.15_1	15.179300961604	FALSE
YKL004W_S392	YKL004W	AUR1	S392	S	392	YP	YP.27_1	14.6205180791295	FALSE
YKL004W_S392	YKL004W	AUR1	S392	S	392	PQ	PQ.51_1	14.5287757974642	FALSE
YKL004W_S392	YKL004W	AUR1	S392	S	392	DC	DC.63_1	12.3298752510302	FALSE
YKL004W_S392	YKL004W	AUR1	S392	S	392	FP	FP.74_1	14.9305015736971	FALSE
YKL004W_S392	YKL004W	AUR1	S392	S	392	BZ	BZ.86_1	15.4456166293203	FALSE
YKL004W_S392	YKL004W	AUR1	S392	S	392	SD	SD.9_1	15.3827781864138	FALSE
YKL004W_S392	YKL004W	AUR1	S392	S	392	CO	CO.21_1	15.0665344550956	FALSE
YKL004W_S392	YKL004W	AUR1	S392	S	392	NG	NG.34_1	15.9100286622158	FALSE
YKL004W_S392	YKL004W	AUR1	S392	S	392	DM	DM.45_1	14.4980602010737	FALSE
YKL004W_S392	YKL004W	AUR1	S392	S	392	NO2	NO2.57_1	14.6048650528295	FALSE
YKL004W_S392	YKL004W	AUR1	S392	S	392	OY	OY.68_1	13.7492105759036	FALSE
YKL004W_S392	YKL004W	AUR1	S392	S	392	DG	DG.80_1	16.3044699605479	FALSE
YKL004W_S392	YKL004W	AUR1	S392	S	392	FY	FY.91_1	12.7272328960203	FALSE
YKL004W_S392	YKL004W	AUR1	S392	S	392	DT	DT.6_1	14.842350539143	FALSE
YKL004W_S392	YKL004W	AUR1	S392	S	392	BM	BM.18_1	15.4957692259118	FALSE
YKL004W_S392	YKL004W	AUR1	S392	S	392	CS18	CS18.30_1	14.260277360183	FALSE
YKL004W_S392	YKL004W	AUR1	S392	S	392	CG	CG.42_1	14.7321976083916	FALSE
YKL004W_S392	YKL004W	AUR1	S392	S	392	ST	ST.54_1	13.8475598006486	FALSE
YKL004W_S392	YKL004W	AUR1	S392	S	392	VY	VY.77_1	13.3193797628004	FALSE
YKL004W_S392	YKL004W	AUR1	S392	S	392	AN	AN.89_1	13.5884650552296	FALSE
YKL004W_S392	YKL004W	AUR1	S392	S	392	MT	MT.12_1	15.5455301336572	FALSE
YKL004W_S392	YKL004W	AUR1	S392	S	392	AA	AA.24_1	14.8474576354544	FALSE
YKL004W_S392	YKL004W	AUR1	S392	S	392	CW	CW.37_1	13.8993952076806	FALSE
YKL004W_S392	YKL004W	AUR1	S392	S	392	EC	EC.48_1	15.5507351791595	FALSE
YKL004W_S392	YKL004W	AUR1	S392	S	392	CS23	CS23.60_1	16.780931520151	FALSE
YKL004W_S392	YKL004W	AUR1	S392	S	392	LA	LA.71_1	14.841924502365	FALSE
YKL004W_S392	YKL004W	AUR1	S392	S	392	SA	SA.83_1	14.4105854816753	FALSE
YKL004W_S392	YKL004W	AUR1	S392	S	392	CZ	CZ.93_1	15.1699498164231	FALSE
YKL004W_S392	YKL004W	AUR1	S392	S	392	NC	NC.1_1	13.3767724790665	FALSE
YKL004W_S392	YKL004W	AUR1	S392	S	392	P8	P8.13_1	15.3963625832207	FALSE
YKL004W_S392	YKL004W	AUR1	S392	S	392	CX	CX.25_1	14.8181367901872	FALSE
YKL004W_S392	YKL004W	AUR1	S392	S	392	RN	RN.49_1	14.1234620263353	FALSE
YKL004W_S392	YKL004W	AUR1	S392	S	392	AF2	AF2.61_1	14.4065413568285	FALSE
YKL004W_S392	YKL004W	AUR1	S392	S	392	CM	CM.72_1	14.4407368965097	FALSE
YKL004W_S392	YKL004W	AUR1	S392	S	392	AZ	AZ.84_1	14.6456114273293	FALSE
YKL004W_S392	YKL004W	AUR1	S392	S	392	SO	SO.5_1	16.1978393343083	FALSE
YKL004W_S392	YKL004W	AUR1	S392	S	392	AF	AF.29_1	14.4522103495363	FALSE
YKL004W_S392	YKL004W	AUR1	S392	S	392	CN	CN.41_1	15.8416442417825	FALSE
YKL004W_S392	YKL004W	AUR1	S392	S	392	MY	MY.53_1	12.4621698142866	FALSE
YKL004W_S392	YKL004W	AUR1	S392	S	392	C7	C7.65_1	18.2378018393146	FALSE
YKL004W_S392	YKL004W	AUR1	S392	S	392	CI	CI.76_1	14.8749478780315	FALSE
YKL004W_S392	YKL004W	AUR1	S392	S	392	WT	WT.88_1	13.7628284305381	FALSE
YKL004W_S392	YKL004W	AUR1	S392	S	392	H2O1	H2O1.10_1	15.0078347068492	FALSE
YKL004W_S392	YKL004W	AUR1	S392	S	392	CF	CF.22_1	16.3841597740465	FALSE
YKL004W_S392	YKL004W	AUR1	S392	S	392	LG	LG.35_1	16.8950671039227	FALSE
YKL004W_S392	YKL004W	AUR1	S392	S	392	NY	NY.46_1	16.2800088124502	FALSE
YKL004W_S392	YKL004W	AUR1	S392	S	392	LP	LP.58_1	14.5259994662346	FALSE
YKL004W_S392	YKL004W	AUR1	S392	S	392	SZ	SZ.81_1	15.8658752521849	FALSE
YKL004W_S392	YKL004W	AUR1	S392	S	392	MS	MS.11_1	14.4264145025079	FALSE
YKL004W_S392	YKL004W	AUR1	S392	S	392	HU	HU.23_1	16.2698707075976	FALSE
YKL004W_S392	YKL004W	AUR1	S392	S	392	DP	DP.36_1	16.1571581654806	FALSE
YKL004W_S392	YKL004W	AUR1	S392	S	392	CP	CP.47_1	16.4242626055646	FALSE
YKL004W_S392	YKL004W	AUR1	S392	S	392	NO	NO.59_1	14.8435556346024	FALSE
YKL004W_S392	YKL004W	AUR1	S392	S	392	AY	AY.70_1	14.7385690945858	FALSE
YKL004W_S392	YKL004W	AUR1	S392	S	392	SH	SH.82_1	16.8166664757504	FALSE
YKL004W_S392	YKL004W	AUR1	S392	S	392	CV	CV.92_1	14.1950692353976	FALSE
YKL004W_S392	YKL004W	AUR1	S392	S	392	KC	KC.2_1	15.7514479083008	FALSE
YKL004W_S392	YKL004W	AUR1	S392	S	392	BU	BU.14_1	14.0775295536683	FALSE
YKL004W_S392	YKL004W	AUR1	S392	S	392	RP	RP.26_1	14.3166664779039	FALSE
YKL004W_S392	YKL004W	AUR1	S392	S	392	EA	EA.38_1	16.2598885911028	FALSE
YKL004W_S392	YKL004W	AUR1	S392	S	392	TA	TA.50_1	15.2636058052232	FALSE
YKL004W_S392	YKL004W	AUR1	S392	S	392	SP	SP.62_1	7.86511087207535	TRUE
YKL004W_S392	YKL004W	AUR1	S392	S	392	DY	DY.73_1	13.544123729443	FALSE
YKL004W_S392	YKL004W	AUR1	S392	S	392	NR	NR.85_1	15.0838329771829	FALSE
YKL004W_S392	YKL004W	AUR1	S392	S	392	CA	CA.4_1	15.8743834290506	FALSE
YKL004W_S392	YKL004W	AUR1	S392	S	392	TU	TU.16_1	15.4698648522553	FALSE
YKL004W_S392	YKL004W	AUR1	S392	S	392	HS42	HS42.28_1	15.0903427309689	FALSE
YKL004W_S392	YKL004W	AUR1	S392	S	392	NN	NN.40_1	15.6390807989835	FALSE
YKL004W_S392	YKL004W	AUR1	S392	S	392	AB	AB.52_1	14.6002549721512	FALSE
YKL004W_S392	YKL004W	AUR1	S392	S	392	C8	C8.64_1	16.7068096058712	FALSE
YKL004W_S392	YKL004W	AUR1	S392	S	392	CY	CY.75_1	15.5804456918134	FALSE
YKL004W_S392	YKL004W	AUR1	S392	S	392	VC	VC.87_1	13.5267019058826	FALSE
YKL004W_S392	YKL004W	AUR1	S392	S	392	H21	H21.7_1	14.3464324124306	FALSE
YKL004W_S392	YKL004W	AUR1	S392	S	392	MN	MN.19_1	14.8711868730054	FALSE
YKL004W_S392	YKL004W	AUR1	S392	S	392	UTF	UTF.32_1	15.6429201997291	FALSE
YKL004W_S392	YKL004W	AUR1	S392	S	392	GL	GL.43_1	15.9477561220527	FALSE
YKL004W_S392	YKL004W	AUR1	S392	S	392	FZ	FZ.55_1	13.9257956679315	FALSE
YKL004W_S392	YKL004W	AUR1	S392	S	392	C5	C5.66_1	16.5880695107252	FALSE
YKL004W_S392	YKL004W	AUR1	S392	S	392	BY	BY.78_1	13.4813259772794	FALSE
YKL004W_S392	YKL004W	AUR1	S392	S	392	UT	UT.31_1	15.1946483773568	FALSE
YKL004W_S392	YKL004W	AUR1	S392	S	392	ET	ET.8_1	14.3698057260725	FALSE
YKL004W_S392	YKL004W	AUR1	S392	S	392	ZN	ZN.20_1	13.512067655884	FALSE
YKL004W_S392	YKL004W	AUR1	S392	S	392	PBS	PBS.33_1	15.3625112800355	FALSE
YKL004W_S392	YKL004W	AUR1	S392	S	392	RF	RF.44_1	14.9484849356913	FALSE
YKL004W_S392	YKL004W	AUR1	S392	S	392	HS37	HS37.56_1	14.7170870919699	FALSE
YKL004W_S392	YKL004W	AUR1	S392	S	392	C3	C3.67_1	15.5923800459624	FALSE
YKL004W_S392	YKL004W	AUR1	S392	S	392	HU2	HU2.79_1	14.6537475571311	FALSE
YKL004W_S392	YKL004W	AUR1	S392	S	392	FA	FA.90_1	15.05650293015	FALSE
YKL008C_S9	YKL008C	LAC1	S9	S	9	FA	FA.90_2	18.7010105050054	FALSE
YKL008C_S9	YKL008C	LAC1	S9	S	9	I5	I5.101_2	10.6898706100981	TRUE
YKL008C_S9	YKL008C	LAC1	S9	S	9	CA	CA.4_3	15.845913243843	FALSE
YKL008C_S9	YKL008C	LAC1	S9	S	9	BU	BU.14_3	10.2681935053603	TRUE
YKL008C_S9	YKL008C	LAC1	S9	S	9	NN	NN.40_3	16.9986578446217	FALSE
YKL008C_S9	YKL008C	LAC1	S9	S	9	PQ	PQ.51_3	16.7879907167291	FALSE
YKL008C_S9	YKL008C	LAC1	S9	S	9	DG	DG.80_2	17.1332338009275	FALSE
YKL008C_S9	YKL008C	LAC1	S9	S	9	FY	FY.91_2	16.3988214082684	FALSE
YKL008C_S9	YKL008C	LAC1	S9	S	9	I7	I7.102_2	11.0584648787043	FALSE
YKL008C_S9	YKL008C	LAC1	S9	S	9	SO	SO.5_3	18.3343403415092	FALSE
YKL008C_S9	YKL008C	LAC1	S9	S	9	FE	FE.15_3	16.4202699650486	FALSE
YKL008C_S9	YKL008C	LAC1	S9	S	9	HS42	HS42.28_3	16.8751552083578	FALSE
YKL008C_S9	YKL008C	LAC1	S9	S	9	CN	CN.41_3	15.8433331024433	FALSE
YKL008C_S9	YKL008C	LAC1	S9	S	9	AB	AB.52_3	16.0760776514592	FALSE
YKL008C_S9	YKL008C	LAC1	S9	S	9	SZ	SZ.81_2	16.829170491615	FALSE
YKL008C_S9	YKL008C	LAC1	S9	S	9	DT	DT.6_3	15.5512852746301	FALSE
YKL008C_S9	YKL008C	LAC1	S9	S	9	TU	TU.16_3	15.981755762713	FALSE
YKL008C_S9	YKL008C	LAC1	S9	S	9	AF	AF.29_3	15.1903210360809	FALSE
YKL008C_S9	YKL008C	LAC1	S9	S	9	CG	CG.42_3	15.4076167851627	FALSE
YKL008C_S9	YKL008C	LAC1	S9	S	9	CV	CV.92_2	16.7397130425388	FALSE
YKL008C_S9	YKL008C	LAC1	S9	S	9	H21	H21.7_3	10.3325260554799	TRUE
YKL008C_S9	YKL008C	LAC1	S9	S	9	CS18	CS18.30_3	15.0597863176506	FALSE
YKL008C_S9	YKL008C	LAC1	S9	S	9	CZ	CZ.93_2	17.0257850162987	FALSE
YKL008C_S9	YKL008C	LAC1	S9	S	9	OA	OA.105_2	6.65732305405361	TRUE
YKL008C_S9	YKL008C	LAC1	S9	S	9	MN	MN.19_3	15.8532809329416	FALSE
YKL008C_S9	YKL008C	LAC1	S9	S	9	UTF	UTF.32_3	15.1813688719516	FALSE
YKL008C_S9	YKL008C	LAC1	S9	S	9	RF	RF.44_3	18.0146595800854	FALSE
YKL008C_S9	YKL008C	LAC1	S9	S	9	AZ	AZ.84_2	17.2271434463695	FALSE
YKL008C_S9	YKL008C	LAC1	S9	S	9	ZC	ZC.94_2	16.8047255067293	FALSE
YKL008C_S9	YKL008C	LAC1	S9	S	9	HS48	HS48.106_2	15.3395434712268	FALSE
YKL008C_S9	YKL008C	LAC1	S9	S	9	ZN	ZN.20_3	16.1869669503593	FALSE
YKL008C_S9	YKL008C	LAC1	S9	S	9	PBS	PBS.33_3	16.177129925457	FALSE
YKL008C_S9	YKL008C	LAC1	S9	S	9	NR	NR.85_2	17.1515218163871	FALSE
YKL008C_S9	YKL008C	LAC1	S9	S	9	EB	EB.95_2	16.2509044059027	FALSE
YKL008C_S9	YKL008C	LAC1	S9	S	9	SD	SD.9_3	16.252074400218	FALSE
YKL008C_S9	YKL008C	LAC1	S9	S	9	CO	CO.21_3	14.0306351227994	FALSE
YKL008C_S9	YKL008C	LAC1	S9	S	9	NG	NG.34_3	14.7679998788966	FALSE
YKL008C_S9	YKL008C	LAC1	S9	S	9	DM	DM.45_3	17.0910123368915	FALSE
YKL008C_S9	YKL008C	LAC1	S9	S	9	NO2	NO2.57_3	10.4981460453725	TRUE
YKL008C_S9	YKL008C	LAC1	S9	S	9	BZ	BZ.86_2	16.6632937706614	FALSE
YKL008C_S9	YKL008C	LAC1	S9	S	9	UT	UT.108_2	13.6608323689107	FALSE
YKL008C_S9	YKL008C	LAC1	S9	S	9	H2O1	H2O1.10_3	16.1473746477858	FALSE
YKL008C_S9	YKL008C	LAC1	S9	S	9	CF	CF.22_3	15.6725374718151	FALSE
YKL008C_S9	YKL008C	LAC1	S9	S	9	LG	LG.35_3	18.3913069035481	FALSE
YKL008C_S9	YKL008C	LAC1	S9	S	9	NY	NY.46_3	16.3799154921021	FALSE
YKL008C_S9	YKL008C	LAC1	S9	S	9	LP	LP.58_3	16.0679880657064	FALSE
YKL008C_S9	YKL008C	LAC1	S9	S	9	VC	VC.87_2	16.5560301677064	FALSE
YKL008C_S9	YKL008C	LAC1	S9	S	9	DI	DI.97_2	9.50754680436701	TRUE
YKL008C_S9	YKL008C	LAC1	S9	S	9	UT	UT.109_2	14.7613387447005	FALSE
YKL008C_S9	YKL008C	LAC1	S9	S	9	MS	MS.11_3	16.2574199442768	FALSE
YKL008C_S9	YKL008C	LAC1	S9	S	9	DP	DP.36_3	17.6717511683766	FALSE
YKL008C_S9	YKL008C	LAC1	S9	S	9	CP	CP.47_3	15.8460059489443	FALSE
YKL008C_S9	YKL008C	LAC1	S9	S	9	NO	NO.59_3	16.5169550942377	FALSE
YKL008C_S9	YKL008C	LAC1	S9	S	9	WT	WT.88_2	16.4850177250173	FALSE
YKL008C_S9	YKL008C	LAC1	S9	S	9	MD	MD.98_2	3.83147341335544	TRUE
YKL008C_S9	YKL008C	LAC1	S9	S	9	NC	NC.1_3	18.2456343615338	FALSE
YKL008C_S9	YKL008C	LAC1	S9	S	9	MT	MT.12_3	15.1331782878802	FALSE
YKL008C_S9	YKL008C	LAC1	S9	S	9	AA	AA.24_3	16.4746660772361	FALSE
YKL008C_S9	YKL008C	LAC1	S9	S	9	CW	CW.37_3	15.6197823880501	FALSE
YKL008C_S9	YKL008C	LAC1	S9	S	9	EC	EC.48_3	15.9845122993201	FALSE
YKL008C_S9	YKL008C	LAC1	S9	S	9	CS23	CS23.60_3	16.2433187602927	FALSE
YKL008C_S9	YKL008C	LAC1	S9	S	9	AN	AN.89_2	16.5399591745981	FALSE
YKL008C_S9	YKL008C	LAC1	S9	S	9	KA	KA.99_2	5.29228610036706	TRUE
YKL008C_S9	YKL008C	LAC1	S9	S	9	KC	KC.2_3	17.9494362071193	FALSE
YKL008C_S9	YKL008C	LAC1	S9	S	9	P8	P8.13_3	16.8078012154928	FALSE
YKL008C_S9	YKL008C	LAC1	S9	S	9	CX	CX.25_3	14.5142127155888	FALSE
YKL008C_S9	YKL008C	LAC1	S9	S	9	EA	EA.38_3	17.1263599699782	FALSE
YKL008C_S9	YKL008C	LAC1	S9	S	9	RN	RN.49_3	16.7458170696617	FALSE
YKL008C_S9	YKL008C	LAC1	S9	S	9	AF2	AF2.61_3	16.1901537513549	FALSE
YKL008C_S9	YKL008C	LAC1	S9	S	9	UT	UT.31_2	15.4167565477567	FALSE
YKL008C_S9	YKL008C	LAC1	S9	S	9	I3	I3.100_2	6.68502044731637	TRUE
YKL008C_S9	YKL008C	LAC1	S9	S	9	UT	UT.3_3	14.9040630003535	FALSE
YKL008C_S9	YKL008C	LAC1	S9	S	9	RP	RP.26_3	13.5070500643425	FALSE
YKL008C_S9	YKL008C	LAC1	S9	S	9	TA	TA.50_3	15.8899282009879	FALSE
YKL008C_S9	YKL008C	LAC1	S9	S	9	SP	SP.62_3	5.60224163783077	TRUE
YKL008C_S9	YKL008C	LAC1	S9	S	9	YC	YC.104_2	15.8656932278077	FALSE
YKL008C_S9	YKL008C	LAC1	S9	S	9	BM	BM.18_3	16.8956101815997	FALSE
YKL008C_S9	YKL008C	LAC1	S9	S	9	ST	ST.54_3	16.6262774648104	FALSE
YKL008C_S9	YKL008C	LAC1	S9	S	9	OA	OA.105_1	14.6532204647304	FALSE
YKL008C_S9	YKL008C	LAC1	S9	S	9	ET	ET.8_2	13.1742890578161	FALSE
YKL008C_S9	YKL008C	LAC1	S9	S	9	CO	CO.21_2	14.6625407184407	FALSE
YKL008C_S9	YKL008C	LAC1	S9	S	9	PBS	PBS.33_2	15.1061824390539	FALSE
YKL008C_S9	YKL008C	LAC1	S9	S	9	DM	DM.45_2	15.265122160354201	FALSE
YKL008C_S9	YKL008C	LAC1	S9	S	9	HS37	HS37.56_2	14.2971861089056	FALSE
YKL008C_S9	YKL008C	LAC1	S9	S	9	C3	C3.67_2	16.8266722123097	FALSE
YKL008C_S9	YKL008C	LAC1	S9	S	9	MS	MS.11_2	16.1204799431011	FALSE
YKL008C_S9	YKL008C	LAC1	S9	S	9	AA	AA.24_2	14.9299322521588	FALSE
YKL008C_S9	YKL008C	LAC1	S9	S	9	DP	DP.36_2	16.3467161585055	FALSE
YKL008C_S9	YKL008C	LAC1	S9	S	9	CP	CP.47_2	15.4481478320307	FALSE
YKL008C_S9	YKL008C	LAC1	S9	S	9	NO	NO.59_2	15.8070602318508	FALSE
YKL008C_S9	YKL008C	LAC1	S9	S	9	AY	AY.70_2	16.2641178109856	FALSE
YKL008C_S9	YKL008C	LAC1	S9	S	9	UT	UT.3_2	16.3665252230812	FALSE
YKL008C_S9	YKL008C	LAC1	S9	S	9	FE	FE.15_2	16.9357574315627	FALSE
YKL008C_S9	YKL008C	LAC1	S9	S	9	HS42	HS42.28_2	17.9877431171435	FALSE
YKL008C_S9	YKL008C	LAC1	S9	S	9	NN	NN.40_2	17.0995701085815	FALSE
YKL008C_S9	YKL008C	LAC1	S9	S	9	PQ	PQ.51_2	15.9850482967591	FALSE
YKL008C_S9	YKL008C	LAC1	S9	S	9	FP	FP.74_2	17.4909546994072	FALSE
YKL008C_S9	YKL008C	LAC1	S9	S	9	H21	H21.7_2	14.9081535722111	FALSE
YKL008C_S9	YKL008C	LAC1	S9	S	9	ZN	ZN.20_2	15.1790871021471	FALSE
YKL008C_S9	YKL008C	LAC1	S9	S	9	UTF	UTF.32_2	16.1565076772715	FALSE
YKL008C_S9	YKL008C	LAC1	S9	S	9	RF	RF.44_2	14.3022567542343	FALSE
YKL008C_S9	YKL008C	LAC1	S9	S	9	FZ	FZ.55_2	15.7245848759482	FALSE
YKL008C_S9	YKL008C	LAC1	S9	S	9	BY	BY.78_2	17.2321705232697	FALSE
YKL008C_S9	YKL008C	LAC1	S9	S	9	ZC	ZC.94_1	15.9056719433184	FALSE
YKL008C_S9	YKL008C	LAC1	S9	S	9	HS48	HS48.106_1	14.9932415659492	FALSE
YKL008C_S9	YKL008C	LAC1	S9	S	9	SD	SD.9_2	17.645260880256	FALSE
YKL008C_S9	YKL008C	LAC1	S9	S	9	CF	CF.22_2	16.6523836484473	FALSE
YKL008C_S9	YKL008C	LAC1	S9	S	9	NG	NG.34_2	15.8957395731097	FALSE
YKL008C_S9	YKL008C	LAC1	S9	S	9	NO2	NO2.57_2	3.94841962398776	TRUE
YKL008C_S9	YKL008C	LAC1	S9	S	9	OY	OY.68_2	16.5331789089384	FALSE
YKL008C_S9	YKL008C	LAC1	S9	S	9	UT	UT.109_1	14.4106091579714	FALSE
YKL008C_S9	YKL008C	LAC1	S9	S	9	MT	MT.12_2	15.9860616957411	FALSE
YKL008C_S9	YKL008C	LAC1	S9	S	9	CX	CX.25_2	15.5056437642647	FALSE
YKL008C_S9	YKL008C	LAC1	S9	S	9	CW	CW.37_2	14.5226774097347	FALSE
YKL008C_S9	YKL008C	LAC1	S9	S	9	EC	EC.48_2	14.8002942142753	FALSE
YKL008C_S9	YKL008C	LAC1	S9	S	9	CS23	CS23.60_2	15.6989214201476	FALSE
YKL008C_S9	YKL008C	LAC1	S9	S	9	LA	LA.71_2	16.6524075427892	FALSE
YKL008C_S9	YKL008C	LAC1	S9	S	9	KC	KC.2_2	17.1816919363676	FALSE
YKL008C_S9	YKL008C	LAC1	S9	S	9	BU	BU.14_2	14.6341228738042	FALSE
YKL008C_S9	YKL008C	LAC1	S9	S	9	YP	YP.27_2	13.9892659270508	FALSE
YKL008C_S9	YKL008C	LAC1	S9	S	9	TA	TA.50_2	15.5664857593025	FALSE
YKL008C_S9	YKL008C	LAC1	S9	S	9	SP	SP.62_2	11.026849758521	FALSE
YKL008C_S9	YKL008C	LAC1	S9	S	9	DY	DY.73_2	16.4530632792084	FALSE
YKL008C_S9	YKL008C	LAC1	S9	S	9	CA	CA.4_2	15.240962639371	FALSE
YKL008C_S9	YKL008C	LAC1	S9	S	9	TU	TU.16_2	15.9191064288443	FALSE
YKL008C_S9	YKL008C	LAC1	S9	S	9	AF	AF.29_2	15.5314824623283	FALSE
YKL008C_S9	YKL008C	LAC1	S9	S	9	AB	AB.52_2	14.4522546218363	FALSE
YKL008C_S9	YKL008C	LAC1	S9	S	9	DC	DC.63_2	15.7797846992017	FALSE
YKL008C_S9	YKL008C	LAC1	S9	S	9	CY	CY.75_2	16.1199777066064	FALSE
YKL008C_S9	YKL008C	LAC1	S9	S	9	EB	EB.95_1	16.0429825883542	FALSE
YKL008C_S9	YKL008C	LAC1	S9	S	9	UT	UT.3_7	15.0912371186964	FALSE
YKL008C_S9	YKL008C	LAC1	S9	S	9	H2O1	H2O1.10_2	15.4363999457516	FALSE
YKL008C_S9	YKL008C	LAC1	S9	S	9	HU	HU.23_2	17.4897011032185	FALSE
YKL008C_S9	YKL008C	LAC1	S9	S	9	LG	LG.35_2	17.4517642990046	FALSE
YKL008C_S9	YKL008C	LAC1	S9	S	9	LP	LP.58_2	15.2065977160714	FALSE
YKL008C_S9	YKL008C	LAC1	S9	S	9	NC	NC.1_2	18.1067176863659	FALSE
YKL008C_S9	YKL008C	LAC1	S9	S	9	P8	P8.13_2	17.0316819892372	FALSE
YKL008C_S9	YKL008C	LAC1	S9	S	9	RP	RP.26_2	16.6612899833554	FALSE
YKL008C_S9	YKL008C	LAC1	S9	S	9	EA	EA.38_2	16.3487572326383	FALSE
YKL008C_S9	YKL008C	LAC1	S9	S	9	RN	RN.49_2	15.9658223244123	FALSE
YKL008C_S9	YKL008C	LAC1	S9	S	9	AF2	AF2.61_2	15.379052691187	FALSE
YKL008C_S9	YKL008C	LAC1	S9	S	9	CM	CM.72_2	15.4453702909688	FALSE
YKL008C_S9	YKL008C	LAC1	S9	S	9	SO	SO.5_2	15.7124525734187	FALSE
YKL008C_S9	YKL008C	LAC1	S9	S	9	BM	BM.18_2	15.9690819297723	FALSE
YKL008C_S9	YKL008C	LAC1	S9	S	9	CG	CG.42_2	16.25640805698	FALSE
YKL008C_S9	YKL008C	LAC1	S9	S	9	MY	MY.53_2	14.0130362450848	FALSE
YKL008C_S9	YKL008C	LAC1	S9	S	9	CI	CI.76_2	17.0007922261893	FALSE
YKL008C_S9	YKL008C	LAC1	S9	S	9	DT	DT.6_2	15.374730546385	FALSE
YKL008C_S9	YKL008C	LAC1	S9	S	9	MN	MN.19_2	16.6499648036363	FALSE
YKL008C_S9	YKL008C	LAC1	S9	S	9	CS18	CS18.30_2	17.1221479391946	FALSE
YKL008C_S9	YKL008C	LAC1	S9	S	9	GL	GL.43_2	15.9886339554695	FALSE
YKL008C_S9	YKL008C	LAC1	S9	S	9	ST	ST.54_2	15.1815451342426	FALSE
YKL008C_S9	YKL008C	LAC1	S9	S	9	VY	VY.77_2	16.5828474243163	FALSE
YKL008C_S9	YKL008C	LAC1	S9	S	9	C7	C7.65_4	10.7670920237362	TRUE
YKL008C_S9	YKL008C	LAC1	S9	S	9	CI	CI.76_4	19.6784953023982	FALSE
YKL008C_S9	YKL008C	LAC1	S9	S	9	WT	WT.88_4	12.0473518888196	TRUE
YKL008C_S9	YKL008C	LAC1	S9	S	9	MD	MD.98_4	10.6501086028152	TRUE
YKL008C_S9	YKL008C	LAC1	S9	S	9	KC	KC.2_5	20.2140243090841	FALSE
YKL008C_S9	YKL008C	LAC1	S9	S	9	BU	BU.14_5	15.1687401256285	TRUE
YKL008C_S9	YKL008C	LAC1	S9	S	9	CX	CX.25_5	14.4027974144601	TRUE
YKL008C_S9	YKL008C	LAC1	S9	S	9	NO2	NO2.57_4	11.184973946478	TRUE
YKL008C_S9	YKL008C	LAC1	S9	S	9	DG	DG.80_4	19.5546254082874	FALSE
YKL008C_S9	YKL008C	LAC1	S9	S	9	FY	FY.91_4	19.3514765856554	FALSE
YKL008C_S9	YKL008C	LAC1	S9	S	9	I7	I7.102_4	13.9292640849883	TRUE
YKL008C_S9	YKL008C	LAC1	S9	S	9	DT	DT.6_5	18.7796987250602	FALSE
YKL008C_S9	YKL008C	LAC1	S9	S	9	MN	MN.19_5	15.2634904263354	TRUE
YKL008C_S9	YKL008C	LAC1	S9	S	9	AF	AF.29_5	15.5155574311762	TRUE
YKL008C_S9	YKL008C	LAC1	S9	S	9	TA	TA.50_4	12.0817339692121	TRUE
YKL008C_S9	YKL008C	LAC1	S9	S	9	DY	DY.73_4	14.1764948724921	TRUE
YKL008C_S9	YKL008C	LAC1	S9	S	9	NR	NR.85_4	17.9464302424119	FALSE
YKL008C_S9	YKL008C	LAC1	S9	S	9	EB	EB.95_4	14.3394928526009	TRUE
YKL008C_S9	YKL008C	LAC1	S9	S	9	UT	UT.108_4	11.1198098230991	TRUE
YKL008C_S9	YKL008C	LAC1	S9	S	9	MS	MS.11_5	11.3721252449808	TRUE
YKL008C_S9	YKL008C	LAC1	S9	S	9	HU	HU.23_5	11.1091411679563	TRUE
YKL008C_S9	YKL008C	LAC1	S9	S	9	PQ	PQ.51_4	12.3563853180777	TRUE
YKL008C_S9	YKL008C	LAC1	S9	S	9	DC	DC.63_4	17.3867798167884	FALSE
YKL008C_S9	YKL008C	LAC1	S9	S	9	FP	FP.74_4	19.1988346107865	FALSE
YKL008C_S9	YKL008C	LAC1	S9	S	9	BZ	BZ.86_4	17.4760449470383	FALSE
YKL008C_S9	YKL008C	LAC1	S9	S	9	UT	UT.109_4	11.4588498904873	TRUE
YKL008C_S9	YKL008C	LAC1	S9	S	9	MT	MT.12_5	13.7282763635311	TRUE
YKL008C_S9	YKL008C	LAC1	S9	S	9	EC	EC.48_4	11.900386230855	TRUE
YKL008C_S9	YKL008C	LAC1	S9	S	9	CS23	CS23.60_4	16.9978193062375	FALSE
YKL008C_S9	YKL008C	LAC1	S9	S	9	LA	LA.71_4	19.1236831771414	FALSE
YKL008C_S9	YKL008C	LAC1	S9	S	9	SA	SA.83_4	19.025014372047	FALSE
YKL008C_S9	YKL008C	LAC1	S9	S	9	OA	OA.105_4	12.0659834338292	TRUE
YKL008C_S9	YKL008C	LAC1	S9	S	9	SD	SD.9_5	10.6318415620288	TRUE
YKL008C_S9	YKL008C	LAC1	S9	S	9	CO	CO.21_5	14.1833264631266	TRUE
YKL008C_S9	YKL008C	LAC1	S9	S	9	AB	AB.52_4	10.0354206671543	TRUE
YKL008C_S9	YKL008C	LAC1	S9	S	9	C8	C8.64_4	16.8021708090399	FALSE
YKL008C_S9	YKL008C	LAC1	S9	S	9	DI	DI.97_4	13.6104203792672	TRUE
YKL008C_S9	YKL008C	LAC1	S9	S	9	NC	NC.1_5	19.1945316343423	FALSE
YKL008C_S9	YKL008C	LAC1	S9	S	9	P8	P8.13_5	18.1586044337411	FALSE
YKL008C_S9	YKL008C	LAC1	S9	S	9	AA	AA.24_5	13.2286589993846	TRUE
YKL008C_S9	YKL008C	LAC1	S9	S	9	HS37	HS37.56_4	18.0834560949623	FALSE
YKL008C_S9	YKL008C	LAC1	S9	S	9	OY	OY.68_4	19.7423047737688	FALSE
YKL008C_S9	YKL008C	LAC1	S9	S	9	HU2	HU2.79_4	14.4995881362832	TRUE
YKL008C_S9	YKL008C	LAC1	S9	S	9	FA	FA.90_4	12.4934154535937	TRUE
YKL008C_S9	YKL008C	LAC1	S9	S	9	I5	I5.101_4	11.33795178616	TRUE
YKL008C_S9	YKL008C	LAC1	S9	S	9	SO	SO.5_5	17.8891188081959	FALSE
YKL008C_S9	YKL008C	LAC1	S9	S	9	BM	BM.18_5	12.4105830141152	TRUE
YKL008C_S9	YKL008C	LAC1	S9	S	9	HS42	HS42.28_5	13.1468298660882	TRUE
YKL008C_S9	YKL008C	LAC1	S9	S	9	NO	NO.59_4	11.8489266842933	TRUE
YKL008C_S9	YKL008C	LAC1	S9	S	9	AY	AY.70_4	19.8522955730787	FALSE
YKL008C_S9	YKL008C	LAC1	S9	S	9	SH	SH.82_4	17.0768300955425	FALSE
YKL008C_S9	YKL008C	LAC1	S9	S	9	CZ	CZ.93_4	19.3385440921815	FALSE
YKL008C_S9	YKL008C	LAC1	S9	S	9	YC	YC.104_4	13.0180240749287	TRUE
YKL008C_S9	YKL008C	LAC1	S9	S	9	ET	ET.8_5	17.9156926436576	FALSE
YKL008C_S9	YKL008C	LAC1	S9	S	9	ZN	ZN.20_5	17.5582870928429	FALSE
YKL008C_S9	YKL008C	LAC1	S9	S	9	UTF	UTF.32_5	17.5464661289271	FALSE
YKL008C_S9	YKL008C	LAC1	S9	S	9	CM	CM.72_4	15.0146799248216	TRUE
YKL008C_S9	YKL008C	LAC1	S9	S	9	AZ	AZ.84_4	15.0065285210448	TRUE
YKL008C_S9	YKL008C	LAC1	S9	S	9	ZC	ZC.94_4	11.8476649913421	TRUE
YKL008C_S9	YKL008C	LAC1	S9	S	9	HS48	HS48.106_4	15.0226469316428	TRUE
YKL008C_S9	YKL008C	LAC1	S9	S	9	H2O1	H2O1.10_5	14.0040132155382	TRUE
YKL008C_S9	YKL008C	LAC1	S9	S	9	CF	CF.22_5	18.0359796313209	FALSE
YKL008C_S9	YKL008C	LAC1	S9	S	9	ST	ST.54_4	16.4564215025185	FALSE
YKL008C_S9	YKL008C	LAC1	S9	S	9	C5	C5.66_4	13.7063477398986	TRUE
YKL008C_S9	YKL008C	LAC1	S9	S	9	VY	VY.77_4	13.4989034944442	TRUE
YKL008C_S9	YKL008C	LAC1	S9	S	9	AN	AN.89_4	12.7269328413409	TRUE
YKL008C_S9	YKL008C	LAC1	S9	S	9	UT	UT.3_5	11.1359315017112	TRUE
YKL008C_S9	YKL008C	LAC1	S9	S	9	FE	FE.15_5	13.5696004830666	TRUE
YKL008C_S9	YKL008C	LAC1	S9	S	9	RP	RP.26_5	13.0282137764192	TRUE
YKL008C_S9	YKL008C	LAC1	S9	S	9	FZ	FZ.55_4	18.5225597915085	FALSE
YKL008C_S9	YKL008C	LAC1	S9	S	9	C3	C3.67_4	18.7468717983393	FALSE
YKL008C_S9	YKL008C	LAC1	S9	S	9	BY	BY.78_4	11.2141734307607	TRUE
YKL008C_S9	YKL008C	LAC1	S9	S	9	UT	UT.31_4	17.9547512037147	FALSE
YKL008C_S9	YKL008C	LAC1	S9	S	9	I3	I3.100_4	14.4021695315923	TRUE
YKL008C_S9	YKL008C	LAC1	S9	S	9	CA	CA.4_5	14.1333148151918	TRUE
YKL008C_S9	YKL008C	LAC1	S9	S	9	TU	TU.16_5	18.7827522106183	FALSE
YKL008C_S9	YKL008C	LAC1	S9	S	9	YP	YP.27_5	14.0817440527555	TRUE
YKL008C_S9	YKL008C	LAC1	S9	S	9	LP	LP.58_4	19.3361599436488	FALSE
YKL008C_S9	YKL008C	LAC1	S9	S	9	SZ	SZ.81_4	19.0948622306283	FALSE
YKL008C_S9	YKL008C	LAC1	S9	S	9	CV	CV.92_4	19.0714739253014	FALSE
YKL008C_S9	YKL008C	LAC1	S9	S	9	H21	H21.7_5	13.5891855677033	TRUE
YKL008C_S9	YKL008C	LAC1	S9	S	9	CS18	CS18.30_5	14.6228405980972	TRUE
YKL008C_S9	YKL008C	LAC1	S9	S	9	PBS	PBS.33_5	9.44623618130642	TRUE
YKL008C_S9	YKL008C	LAC1	S9	S	9	C3	C3.67_5	17.0207365902198	FALSE
YKL008C_S9	YKL008C	LAC1	S9	S	9	HU2	HU2.79_5	17.4393100710602	FALSE
YKL008C_S9	YKL008C	LAC1	S9	S	9	FA	FA.90_5	12.5778992080297	TRUE
YKL008C_S9	YKL008C	LAC1	S9	S	9	NO	NO.59_5	17.3905334740207	FALSE
YKL008C_S9	YKL008C	LAC1	S9	S	9	LA	LA.71_5	16.7803241185475	FALSE
YKL008C_S9	YKL008C	LAC1	S9	S	9	SA	SA.83_5	18.9782609707287	FALSE
YKL008C_S9	YKL008C	LAC1	S9	S	9	ZC	ZC.94_5	16.1875654147883	FALSE
YKL008C_S9	YKL008C	LAC1	S9	S	9	CS23	CS23.60_5	18.2409982914931	FALSE
YKL008C_S9	YKL008C	LAC1	S9	S	9	CM	CM.72_5	19.0028337597943	FALSE
YKL008C_S9	YKL008C	LAC1	S9	S	9	AZ	AZ.84_5	17.5030986366366	FALSE
YKL008C_S9	YKL008C	LAC1	S9	S	9	EB	EB.95_5	17.0942518669311	FALSE
YKL008C_S9	YKL008C	LAC1	S9	S	9	SD	SD.9_6	12.8736571910046	TRUE
YKL008C_S9	YKL008C	LAC1	S9	S	9	GL	GL.43_5	19.3846165355064	FALSE
YKL008C_S9	YKL008C	LAC1	S9	S	9	FZ	FZ.55_5	18.1388859291169	FALSE
YKL008C_S9	YKL008C	LAC1	S9	S	9	C5	C5.66_5	11.1002895553452	TRUE
YKL008C_S9	YKL008C	LAC1	S9	S	9	BY	BY.78_5	17.4896882252587	FALSE
YKL008C_S9	YKL008C	LAC1	S9	S	9	UT	UT.31_5	13.1809536419385	TRUE
YKL008C_S9	YKL008C	LAC1	S9	S	9	I3	I3.100_5	12.2597382366447	TRUE
YKL008C_S9	YKL008C	LAC1	S9	S	9	UT	UT.3_6	16.8779366492881	FALSE
YKL008C_S9	YKL008C	LAC1	S9	S	9	FE	FE.15_6	12.2475102577375	TRUE
YKL008C_S9	YKL008C	LAC1	S9	S	9	CN	CN.41_5	17.2849917106912	FALSE
YKL008C_S9	YKL008C	LAC1	S9	S	9	MY	MY.53_5	17.0654510771795	FALSE
YKL008C_S9	YKL008C	LAC1	S9	S	9	C8	C8.64_5	14.7936367500491	FALSE
YKL008C_S9	YKL008C	LAC1	S9	S	9	CI	CI.76_5	18.1687436130395	FALSE
YKL008C_S9	YKL008C	LAC1	S9	S	9	WT	WT.88_5	17.0543748300073	FALSE
YKL008C_S9	YKL008C	LAC1	S9	S	9	KA	KA.99_5	7.37914138763894	TRUE
YKL008C_S9	YKL008C	LAC1	S9	S	9	NC	NC.1_6	19.4004026798945	FALSE
YKL008C_S9	YKL008C	LAC1	S9	S	9	P8	P8.13_6	17.4658102908263	FALSE
YKL008C_S9	YKL008C	LAC1	S9	S	9	OY	OY.68_5	15.8540395041886	FALSE
YKL008C_S9	YKL008C	LAC1	S9	S	9	DG	DG.80_5	18.5837947496238	FALSE
YKL008C_S9	YKL008C	LAC1	S9	S	9	FY	FY.91_5	17.741812838232	FALSE
YKL008C_S9	YKL008C	LAC1	S9	S	9	I7	I7.102_5	11.2763523385441	TRUE
YKL008C_S9	YKL008C	LAC1	S9	S	9	SO	SO.5_6	17.8065425053535	FALSE
YKL008C_S9	YKL008C	LAC1	S9	S	9	EA	EA.38_5	18.1977152852535	FALSE
YKL008C_S9	YKL008C	LAC1	S9	S	9	TA	TA.50_5	17.4650550591399	FALSE
YKL008C_S9	YKL008C	LAC1	S9	S	9	AF2	AF2.61_5	15.9923305386788	FALSE
YKL008C_S9	YKL008C	LAC1	S9	S	9	DY	DY.73_5	15.4475324068475	FALSE
YKL008C_S9	YKL008C	LAC1	S9	S	9	NR	NR.85_5	16.8583094872158	FALSE
YKL008C_S9	YKL008C	LAC1	S9	S	9	HS48	HS48.106_5	8.58287240693598	TRUE
YKL008C_S9	YKL008C	LAC1	S9	S	9	H2O1	H2O1.10_6	15.2383429524068	FALSE
YKL008C_S9	YKL008C	LAC1	S9	S	9	CP	CP.47_5	17.4675343793664	FALSE
YKL008C_S9	YKL008C	LAC1	S9	S	9	LP	LP.58_5	17.2718345037124	FALSE
YKL008C_S9	YKL008C	LAC1	S9	S	9	AY	AY.70_5	18.7371933256517	FALSE
YKL008C_S9	YKL008C	LAC1	S9	S	9	SH	SH.82_5	10.1084015512942	TRUE
YKL008C_S9	YKL008C	LAC1	S9	S	9	CZ	CZ.93_5	17.6662877580941	FALSE
YKL008C_S9	YKL008C	LAC1	S9	S	9	H21	H21.7_6	10.1665683917298	TRUE
YKL008C_S9	YKL008C	LAC1	S9	S	9	LG	LG.35_5	17.9199957039688	FALSE
YKL008C_S9	YKL008C	LAC1	S9	S	9	NY	NY.46_5	15.5365594037668	FALSE
YKL008C_S9	YKL008C	LAC1	S9	S	9	NO2	NO2.57_5	14.5043578419647	FALSE
YKL008C_S9	YKL008C	LAC1	S9	S	9	SZ	SZ.81_5	16.2694916052822	FALSE
YKL008C_S9	YKL008C	LAC1	S9	S	9	I8	I8.103_5	3.86122702578936	TRUE
YKL008C_S9	YKL008C	LAC1	S9	S	9	PQ	PQ.51_5	16.3832899074895	FALSE
YKL008C_S9	YKL008C	LAC1	S9	S	9	SP	SP.62_5	12.482424662899	FALSE
YKL008C_S9	YKL008C	LAC1	S9	S	9	FP	FP.74_5	17.5989037903303	FALSE
YKL008C_S9	YKL008C	LAC1	S9	S	9	BZ	BZ.86_5	16.6926650217738	FALSE
YKL008C_S9	YKL008C	LAC1	S9	S	9	UT	UT.108_5	10.2842568273277	TRUE
YKL008C_S9	YKL008C	LAC1	S9	S	9	MS	MS.11_6	11.7865864501898	TRUE
YKL008C_S9	YKL008C	LAC1	S9	S	9	NN	NN.40_5	18.2319322875143	FALSE
YKL008C_S9	YKL008C	LAC1	S9	S	9	AB	AB.52_5	11.5425319250568	TRUE
YKL008C_S9	YKL008C	LAC1	S9	S	9	DC	DC.63_5	16.0879925478714	FALSE
YKL008C_S9	YKL008C	LAC1	S9	S	9	CY	CY.75_5	16.5227216878491	FALSE
YKL008C_S9	YKL008C	LAC1	S9	S	9	VC	VC.87_5	17.3375603966783	FALSE
YKL008C_S9	YKL008C	LAC1	S9	S	9	MD	MD.98_5	10.2859337586845	TRUE
YKL008C_S9	YKL008C	LAC1	S9	S	9	UT	UT.109_5	14.7959605103742	FALSE
YKL008C_S9	YKL008C	LAC1	S9	S	9	MT	MT.12_6	12.1201290913164	TRUE
YKL008C_S9	YKL008C	LAC1	S9	S	9	CG	CG.42_5	17.1921450208997	FALSE
YKL008C_S9	YKL008C	LAC1	S9	S	9	ST	ST.54_5	14.9570646462771	FALSE
YKL008C_S9	YKL008C	LAC1	S9	S	9	C7	C7.65_5	9.80145875686753	TRUE
YKL008C_S9	YKL008C	LAC1	S9	S	9	VY	VY.77_5	16.081878333077	FALSE
YKL008C_S9	YKL008C	LAC1	S9	S	9	AN	AN.89_5	15.8812025819873	FALSE
YKL008C_S9	YKL008C	LAC1	S9	S	9	KC	KC.2_6	19.2974674400155	FALSE
YKL008C_S9	YKL008C	LAC1	S9	S	9	BU	BU.14_6	15.8956594896037	FALSE
YKL008C_S9	YKL008C	LAC1	S9	S	9	CF	CF.22_6	16.3849013616198	FALSE
YKL008C_S9	YKL008C	LAC1	S9	S	9	NG	NG.34_6	16.0991864231477	FALSE
YKL008C_S9	YKL008C	LAC1	S9	S	9	NY	NY.46_6	16.3985916570307	FALSE
YKL008C_S9	YKL008C	LAC1	S9	S	9	NO2	NO2.57_6	8.23732727729442	TRUE
YKL008C_S9	YKL008C	LAC1	S9	S	9	DG	DG.80_6	16.8043129146271	FALSE
YKL008C_S9	YKL008C	LAC1	S9	S	9	FA	FA.90_6	16.5157003226197	FALSE
YKL008C_S9	YKL008C	LAC1	S9	S	9	I7	I7.102_6	12.8659718268516	FALSE
YKL008C_S9	YKL008C	LAC1	S9	S	9	YP	YP.27_6	16.2881784901877	FALSE
YKL008C_S9	YKL008C	LAC1	S9	S	9	SP	SP.62_6	4.95992240669265	TRUE
YKL008C_S9	YKL008C	LAC1	S9	S	9	FP	FP.74_6	17.3460996393146	FALSE
YKL008C_S9	YKL008C	LAC1	S9	S	9	NR	NR.85_6	16.9050812180537	FALSE
YKL008C_S9	YKL008C	LAC1	S9	S	9	EB	EB.95_6	17.3431627874871	FALSE
YKL008C_S9	YKL008C	LAC1	S9	S	9	UT	UT.108_6	6.9373397643387396	TRUE
YKL008C_S9	YKL008C	LAC1	S9	S	9	HS42	HS42.28_6	18.1229109043356	FALSE
YKL008C_S9	YKL008C	LAC1	S9	S	9	NN	NN.40_6	17.5068431168286	FALSE
YKL008C_S9	YKL008C	LAC1	S9	S	9	PQ	PQ.51_6	16.0796734284393	FALSE
YKL008C_S9	YKL008C	LAC1	S9	S	9	DC	DC.63_6	16.5620793937835	FALSE
YKL008C_S9	YKL008C	LAC1	S9	S	9	CY	CY.75_6	16.4236742671917	FALSE
YKL008C_S9	YKL008C	LAC1	S9	S	9	RP	RP.26_6	16.1728693872728	FALSE
YKL008C_S9	YKL008C	LAC1	S9	S	9	EA	EA.38_6	17.1440879077169	FALSE
YKL008C_S9	YKL008C	LAC1	S9	S	9	TA	TA.50_6	15.9507674647803	FALSE
YKL008C_S9	YKL008C	LAC1	S9	S	9	DY	DY.73_6	17.5043990972341	FALSE
YKL008C_S9	YKL008C	LAC1	S9	S	9	AZ	AZ.84_6	16.6833812420554	FALSE
YKL008C_S9	YKL008C	LAC1	S9	S	9	ZC	ZC.94_6	16.8348858632364	FALSE
YKL008C_S9	YKL008C	LAC1	S9	S	9	HU	HU.23_6	16.135517265134	FALSE
YKL008C_S9	YKL008C	LAC1	S9	S	9	LG	LG.35_6	17.5759482544721	FALSE
YKL008C_S9	YKL008C	LAC1	S9	S	9	CP	CP.47_6	15.5161077997327	FALSE
YKL008C_S9	YKL008C	LAC1	S9	S	9	LP	LP.58_6	15.4075088895324	FALSE
YKL008C_S9	YKL008C	LAC1	S9	S	9	AY	AY.70_6	16.3817185923903	FALSE
YKL008C_S9	YKL008C	LAC1	S9	S	9	FY	FY.91_6	16.2408454234708	FALSE
YKL008C_S9	YKL008C	LAC1	S9	S	9	I8	I8.103_6	13.3599106571536	FALSE
YKL008C_S9	YKL008C	LAC1	S9	S	9	TU	TU.16_6	16.4996554199583	FALSE
YKL008C_S9	YKL008C	LAC1	S9	S	9	AF	AF.29_6	16.1919579569225	FALSE
YKL008C_S9	YKL008C	LAC1	S9	S	9	CN	CN.41_6	14.5885707647294	FALSE
YKL008C_S9	YKL008C	LAC1	S9	S	9	AB	AB.52_6	15.4839006040543	FALSE
YKL008C_S9	YKL008C	LAC1	S9	S	9	C8	C8.64_6	15.8614450127886	FALSE
YKL008C_S9	YKL008C	LAC1	S9	S	9	BZ	BZ.86_6	16.5507909739005	FALSE
YKL008C_S9	YKL008C	LAC1	S9	S	9	DI	DI.97_6	16.9420844935507	FALSE
YKL008C_S9	YKL008C	LAC1	S9	S	9	MN	MN.19_6	17.1405446908974	FALSE
YKL008C_S9	YKL008C	LAC1	S9	S	9	UTF	UTF.32_6	16.2729118493272	FALSE
YKL008C_S9	YKL008C	LAC1	S9	S	9	GL	GL.43_6	16.7788061626856	FALSE
YKL008C_S9	YKL008C	LAC1	S9	S	9	ST	ST.54_6	15.6610956538944	FALSE
YKL008C_S9	YKL008C	LAC1	S9	S	9	C5	C5.66_6	16.3505533531191	FALSE
YKL008C_S9	YKL008C	LAC1	S9	S	9	BY	BY.78_6	16.9647025520881	FALSE
YKL008C_S9	YKL008C	LAC1	S9	S	9	WT	WT.88_6	16.0166021973225	FALSE
YKL008C_S9	YKL008C	LAC1	S9	S	9	KA	KA.99_6	2.70503759240199	TRUE
YKL008C_S9	YKL008C	LAC1	S9	S	9	CW	CW.37_6	14.5309337916636	FALSE
YKL008C_S9	YKL008C	LAC1	S9	S	9	RN	RN.49_6	15.584447167649	FALSE
YKL008C_S9	YKL008C	LAC1	S9	S	9	CS23	CS23.60_6	15.914724175063	FALSE
YKL008C_S9	YKL008C	LAC1	S9	S	9	CM	CM.72_6	15.4515151306971	FALSE
YKL008C_S9	YKL008C	LAC1	S9	S	9	SA	SA.83_6	15.8447542937534	FALSE
YKL008C_S9	YKL008C	LAC1	S9	S	9	CS18	CS18.30_6	17.1599544319931	FALSE
YKL008C_S9	YKL008C	LAC1	S9	S	9	CG	CG.42_6	16.6361889303033	FALSE
YKL008C_S9	YKL008C	LAC1	S9	S	9	MY	MY.53_6	15.6681624739	FALSE
YKL008C_S9	YKL008C	LAC1	S9	S	9	C7	C7.65_6	5.56652098754739	TRUE
YKL008C_S9	YKL008C	LAC1	S9	S	9	VY	VY.77_6	17.779696102024	FALSE
YKL008C_S9	YKL008C	LAC1	S9	S	9	VC	VC.87_6	16.9686804940521	FALSE
YKL008C_S9	YKL008C	LAC1	S9	S	9	MD	MD.98_6	8.57641859632136	TRUE
YKL008C_S9	YKL008C	LAC1	S9	S	9	ZN	ZN.20_6	15.9988160888597	FALSE
YKL008C_S9	YKL008C	LAC1	S9	S	9	RF	RF.44_6	14.1071337266468	FALSE
YKL008C_S9	YKL008C	LAC1	S9	S	9	FZ	FZ.55_6	16.1265073916637	FALSE
YKL008C_S9	YKL008C	LAC1	S9	S	9	C3	C3.67_6	16.6925210281003	FALSE
YKL008C_S9	YKL008C	LAC1	S9	S	9	AN	AN.89_6	16.2522498447018	FALSE
YKL008C_S9	YKL008C	LAC1	S9	S	9	I3	I3.100_6	13.2061694842313	FALSE
YKL008C_S9	YKL008C	LAC1	S9	S	9	CO	CO.21_6	15.6423316621897	FALSE
YKL008C_S9	YKL008C	LAC1	S9	S	9	PBS	PBS.33_6	16.6914776022598	FALSE
YKL008C_S9	YKL008C	LAC1	S9	S	9	DM	DM.45_6	15.7216763929336	FALSE
YKL008C_S9	YKL008C	LAC1	S9	S	9	HS37	HS37.56_6	16.1347174611664	FALSE
YKL008C_S9	YKL008C	LAC1	S9	S	9	OY	OY.68_6	16.0534818124855	FALSE
YKL008C_S9	YKL008C	LAC1	S9	S	9	HU2	HU2.79_6	16.5836247913111	FALSE
YKL008C_S9	YKL008C	LAC1	S9	S	9	UT	UT.31_6	16.3982282064325	FALSE
YKL008C_S9	YKL008C	LAC1	S9	S	9	I5	I5.101_6	11.391920325907	FALSE
YKL008C_S9	YKL008C	LAC1	S9	S	9	AA	AA.24_6	16.4662273727291	FALSE
YKL008C_S9	YKL008C	LAC1	S9	S	9	DP	DP.36_6	16.8872701770392	FALSE
YKL008C_S9	YKL008C	LAC1	S9	S	9	NO	NO.59_6	16.8110136673395	FALSE
YKL008C_S9	YKL008C	LAC1	S9	S	9	LA	LA.71_6	16.251444592099	FALSE
YKL008C_S9	YKL008C	LAC1	S9	S	9	SH	SH.82_6	13.7666508124915	FALSE
YKL008C_S9	YKL008C	LAC1	S9	S	9	CV	CV.92_6	16.3185226855163	FALSE
YKL008C_S9	YKL008C	LAC1	S9	S	9	YC	YC.104_6	16.4263954273913	FALSE
YKL008C_S9	YKL008C	LAC1	S9	S	9	DG	DG.80_3	17.5643414829371	FALSE
YKL008C_S9	YKL008C	LAC1	S9	S	9	FY	FY.91_3	16.9726559569444	FALSE
YKL008C_S9	YKL008C	LAC1	S9	S	9	I8	I8.103_3	16.0933295948118	FALSE
YKL008C_S9	YKL008C	LAC1	S9	S	9	H21	H21.7_4	8.88582858459775	TRUE
YKL008C_S9	YKL008C	LAC1	S9	S	9	BM	BM.18_4	9.9065882453121	TRUE
YKL008C_S9	YKL008C	LAC1	S9	S	9	CS18	CS18.30_4	16.0011666918497	FALSE
YKL008C_S9	YKL008C	LAC1	S9	S	9	GL	GL.43_4	16.2103677677164	FALSE
YKL008C_S9	YKL008C	LAC1	S9	S	9	CM	CM.72_3	16.6220981680126	FALSE
YKL008C_S9	YKL008C	LAC1	S9	S	9	SA	SA.83_3	17.6883110155385	FALSE
YKL008C_S9	YKL008C	LAC1	S9	S	9	ZC	ZC.94_3	16.9402975964877	FALSE
YKL008C_S9	YKL008C	LAC1	S9	S	9	HS48	HS48.106_3	16.9147247903295	FALSE
YKL008C_S9	YKL008C	LAC1	S9	S	9	CO	CO.21_4	9.07839960583712	TRUE
YKL008C_S9	YKL008C	LAC1	S9	S	9	NG	NG.34_4	16.1117137863666	FALSE
YKL008C_S9	YKL008C	LAC1	S9	S	9	NY	NY.46_4	16.0954932848298	FALSE
YKL008C_S9	YKL008C	LAC1	S9	S	9	DY	DY.73_3	16.7931534004862	FALSE
YKL008C_S9	YKL008C	LAC1	S9	S	9	AZ	AZ.84_3	16.3733321816542	FALSE
YKL008C_S9	YKL008C	LAC1	S9	S	9	EB	EB.95_3	16.6557722892639	FALSE
YKL008C_S9	YKL008C	LAC1	S9	S	9	UT	UT.108_3	15.4649006763613	FALSE
YKL008C_S9	YKL008C	LAC1	S9	S	9	H2O1	H2O1.10_4	15.71760107747	FALSE
YKL008C_S9	YKL008C	LAC1	S9	S	9	CF	CF.22_4	16.3280009035369	FALSE
YKL008C_S9	YKL008C	LAC1	S9	S	9	LG	LG.35_4	17.2838622019827	FALSE
YKL008C_S9	YKL008C	LAC1	S9	S	9	CP	CP.47_4	15.692697665735	FALSE
YKL008C_S9	YKL008C	LAC1	S9	S	9	C3	C3.67_3	17.7642339475853	FALSE
YKL008C_S9	YKL008C	LAC1	S9	S	9	BY	BY.78_3	17.272433034936	FALSE
YKL008C_S9	YKL008C	LAC1	S9	S	9	UT	UT.31_3	16.7851565668564	FALSE
YKL008C_S9	YKL008C	LAC1	S9	S	9	I5	I5.101_3	7.15745425811173	TRUE
YKL008C_S9	YKL008C	LAC1	S9	S	9	SO	SO.5_4	17.6134746565922	FALSE
YKL008C_S9	YKL008C	LAC1	S9	S	9	FE	FE.15_4	15.7702517158093	FALSE
YKL008C_S9	YKL008C	LAC1	S9	S	9	HS42	HS42.28_4	17.0864142029854	FALSE
YKL008C_S9	YKL008C	LAC1	S9	S	9	CN	CN.41_4	15.5976032633391	FALSE
YKL008C_S9	YKL008C	LAC1	S9	S	9	LA	LA.71_3	17.2398323027883	FALSE
YKL008C_S9	YKL008C	LAC1	S9	S	9	SH	SH.82_3	16.8954222271324	FALSE
YKL008C_S9	YKL008C	LAC1	S9	S	9	CZ	CZ.93_3	17.3914934115757	FALSE
YKL008C_S9	YKL008C	LAC1	S9	S	9	OA	OA.105_3	16.1659436654362	FALSE
YKL008C_S9	YKL008C	LAC1	S9	S	9	SD	SD.9_4	17.1018775963024	FALSE
YKL008C_S9	YKL008C	LAC1	S9	S	9	ZN	ZN.20_4	16.7544085284505	FALSE
YKL008C_S9	YKL008C	LAC1	S9	S	9	PBS	PBS.33_4	15.7097803330933	FALSE
YKL008C_S9	YKL008C	LAC1	S9	S	9	DM	DM.45_4	15.8404480897598	FALSE
YKL008C_S9	YKL008C	LAC1	S9	S	9	DC	DC.63_3	15.0094632985918	FALSE
YKL008C_S9	YKL008C	LAC1	S9	S	9	FP	FP.74_3	15.795233326225	FALSE
YKL008C_S9	YKL008C	LAC1	S9	S	9	NR	NR.85_3	9.93535418609514	TRUE
YKL008C_S9	YKL008C	LAC1	S9	S	9	UT	UT.109_3	10.5583164965476	TRUE
YKL008C_S9	YKL008C	LAC1	S9	S	9	MS	MS.11_4	14.9913273280354	FALSE
YKL008C_S9	YKL008C	LAC1	S9	S	9	HU	HU.23_4	15.156477814753	FALSE
YKL008C_S9	YKL008C	LAC1	S9	S	9	DP	DP.36_4	15.8724199263106	FALSE
YKL008C_S9	YKL008C	LAC1	S9	S	9	CI	CI.76_3	18.0384261405413	FALSE
YKL008C_S9	YKL008C	LAC1	S9	S	9	WT	WT.88_3	16.9323550553789	FALSE
YKL008C_S9	YKL008C	LAC1	S9	S	9	KA	KA.99_3	7.42242633485243	TRUE
YKL008C_S9	YKL008C	LAC1	S9	S	9	UT	UT.3_4	16.7525337336106	FALSE
YKL008C_S9	YKL008C	LAC1	S9	S	9	RP	RP.26_4	9.83342212034457	TRUE
YKL008C_S9	YKL008C	LAC1	S9	S	9	C8	C8.64_3	12.6149816556132	FALSE
YKL008C_S9	YKL008C	LAC1	S9	S	9	BZ	BZ.86_3	15.3851614196603	FALSE
YKL008C_S9	YKL008C	LAC1	S9	S	9	DI	DI.97_3	8.9503997656508	TRUE
YKL008C_S9	YKL008C	LAC1	S9	S	9	NC	NC.1_4	18.1280948221794	FALSE
YKL008C_S9	YKL008C	LAC1	S9	S	9	MT	MT.12_4	16.3111750322644	FALSE
YKL008C_S9	YKL008C	LAC1	S9	S	9	AA	AA.24_4	15.3567816568372	FALSE
YKL008C_S9	YKL008C	LAC1	S9	S	9	CW	CW.37_4	7.36463412939437	TRUE
YKL008C_S9	YKL008C	LAC1	S9	S	9	C7	C7.65_3	14.0411868915443	FALSE
YKL008C_S9	YKL008C	LAC1	S9	S	9	CY	CY.75_3	17.9891526195602	FALSE
YKL008C_S9	YKL008C	LAC1	S9	S	9	VC	VC.87_3	17.4707307970107	FALSE
YKL008C_S9	YKL008C	LAC1	S9	S	9	MD	MD.98_3	5.64764077754101	TRUE
YKL008C_S9	YKL008C	LAC1	S9	S	9	KC	KC.2_4	18.3165908214373	FALSE
YKL008C_S9	YKL008C	LAC1	S9	S	9	P8	P8.13_4	16.7045491597058	FALSE
YKL008C_S9	YKL008C	LAC1	S9	S	9	CX	CX.25_4	8.8790887286489	TRUE
YKL008C_S9	YKL008C	LAC1	S9	S	9	EA	EA.38_4	16.8123110483609	FALSE
YKL008C_S9	YKL008C	LAC1	S9	S	9	OY	OY.68_3	17.8401869801572	FALSE
YKL008C_S9	YKL008C	LAC1	S9	S	9	HU2	HU2.79_3	18.2750554068416	FALSE
YKL008C_S9	YKL008C	LAC1	S9	S	9	FA	FA.90_3	18.0929379637264	FALSE
YKL008C_S9	YKL008C	LAC1	S9	S	9	I7	I7.102_3	15.0174645421343	FALSE
YKL008C_S9	YKL008C	LAC1	S9	S	9	DT	DT.6_4	16.8257954602268	FALSE
YKL008C_S9	YKL008C	LAC1	S9	S	9	TU	TU.16_4	16.3121217822225	FALSE
YKL008C_S9	YKL008C	LAC1	S9	S	9	AF	AF.29_4	16.7179432674337	FALSE
YKL008C_S9	YKL008C	LAC1	S9	S	9	CG	CG.42_4	16.1722463310274	FALSE
YKL008C_S9	YKL008C	LAC1	S9	S	9	AY	AY.70_3	17.6043007888531	FALSE
YKL008C_S9	YKL008C	LAC1	S9	S	9	SZ	SZ.81_3	16.9056871465256	FALSE
YKL008C_S9	YKL008C	LAC1	S9	S	9	CV	CV.92_3	16.0661638143473	FALSE
YKL008C_S9	YKL008C	LAC1	S9	S	9	YC	YC.104_3	16.689990243532	FALSE
YKL008C_S9	YKL008C	LAC1	S9	S	9	ET	ET.8_4	16.6917382881624	FALSE
YKL008C_S9	YKL008C	LAC1	S9	S	9	MN	MN.19_4	17.0153208965387	FALSE
YKL008C_S9	YKL008C	LAC1	S9	S	9	UTF	UTF.32_4	16.7233870468512	FALSE
YKL008C_S9	YKL008C	LAC1	S9	S	9	RF	RF.44_4	15.8490725602056	FALSE
YKL008C_S9	YKL008C	LAC1	S9	S	9	UT	UT.3_1	17.3386317437067	TRUE
YKL008C_S9	YKL008C	LAC1	S9	S	9	FE	FE.15_1	13.6679249273365	TRUE
YKL008C_S9	YKL008C	LAC1	S9	S	9	YP	YP.27_1	16.9255484009008	TRUE
YKL008C_S9	YKL008C	LAC1	S9	S	9	PQ	PQ.51_1	14.978101649692	TRUE
YKL008C_S9	YKL008C	LAC1	S9	S	9	DC	DC.63_1	10.3448164834291	TRUE
YKL008C_S9	YKL008C	LAC1	S9	S	9	FP	FP.74_1	15.5689871414795	TRUE
YKL008C_S9	YKL008C	LAC1	S9	S	9	BZ	BZ.86_1	15.2245843717743	TRUE
YKL008C_S9	YKL008C	LAC1	S9	S	9	SD	SD.9_1	16.6498117081234	TRUE
YKL008C_S9	YKL008C	LAC1	S9	S	9	CO	CO.21_1	16.5066433861107	TRUE
YKL008C_S9	YKL008C	LAC1	S9	S	9	NG	NG.34_1	16.0509897758191	TRUE
YKL008C_S9	YKL008C	LAC1	S9	S	9	DM	DM.45_1	16.7933188546133	TRUE
YKL008C_S9	YKL008C	LAC1	S9	S	9	NO2	NO2.57_1	9.77712679171973	TRUE
YKL008C_S9	YKL008C	LAC1	S9	S	9	OY	OY.68_1	15.5420898136065	TRUE
YKL008C_S9	YKL008C	LAC1	S9	S	9	DG	DG.80_1	16.1218692215079	TRUE
YKL008C_S9	YKL008C	LAC1	S9	S	9	FY	FY.91_1	16.844706270027	TRUE
YKL008C_S9	YKL008C	LAC1	S9	S	9	DT	DT.6_1	15.3018689791475	TRUE
YKL008C_S9	YKL008C	LAC1	S9	S	9	BM	BM.18_1	12.9096278223236	TRUE
YKL008C_S9	YKL008C	LAC1	S9	S	9	CS18	CS18.30_1	13.2372125829024	TRUE
YKL008C_S9	YKL008C	LAC1	S9	S	9	CG	CG.42_1	15.993716316268	TRUE
YKL008C_S9	YKL008C	LAC1	S9	S	9	ST	ST.54_1	15.1096222773861	TRUE
YKL008C_S9	YKL008C	LAC1	S9	S	9	VY	VY.77_1	13.7368933121179	TRUE
YKL008C_S9	YKL008C	LAC1	S9	S	9	AN	AN.89_1	16.7508848242986	TRUE
YKL008C_S9	YKL008C	LAC1	S9	S	9	MT	MT.12_1	16.8300903500646	TRUE
YKL008C_S9	YKL008C	LAC1	S9	S	9	AA	AA.24_1	13.7267820357869	TRUE
YKL008C_S9	YKL008C	LAC1	S9	S	9	CW	CW.37_1	15.0941036716972	TRUE
YKL008C_S9	YKL008C	LAC1	S9	S	9	EC	EC.48_1	11.213208954647	TRUE
YKL008C_S9	YKL008C	LAC1	S9	S	9	CS23	CS23.60_1	13.5728619015817	TRUE
YKL008C_S9	YKL008C	LAC1	S9	S	9	LA	LA.71_1	20.5641460864802	FALSE
YKL008C_S9	YKL008C	LAC1	S9	S	9	SA	SA.83_1	20.7773051485381	FALSE
YKL008C_S9	YKL008C	LAC1	S9	S	9	CZ	CZ.93_1	21.2138009398454	FALSE
YKL008C_S9	YKL008C	LAC1	S9	S	9	NC	NC.1_1	8.48912371992089	TRUE
YKL008C_S9	YKL008C	LAC1	S9	S	9	P8	P8.13_1	13.5530195832283	TRUE
YKL008C_S9	YKL008C	LAC1	S9	S	9	CX	CX.25_1	12.7792837177407	TRUE
YKL008C_S9	YKL008C	LAC1	S9	S	9	RN	RN.49_1	16.9670873222336	TRUE
YKL008C_S9	YKL008C	LAC1	S9	S	9	AF2	AF2.61_1	15.0760623932226	TRUE
YKL008C_S9	YKL008C	LAC1	S9	S	9	CM	CM.72_1	16.9163334892376	TRUE
YKL008C_S9	YKL008C	LAC1	S9	S	9	AZ	AZ.84_1	16.1695168023751	TRUE
YKL008C_S9	YKL008C	LAC1	S9	S	9	SO	SO.5_1	20.1715734541888	FALSE
YKL008C_S9	YKL008C	LAC1	S9	S	9	AF	AF.29_1	16.4786668081878	TRUE
YKL008C_S9	YKL008C	LAC1	S9	S	9	CN	CN.41_1	19.545569746365	FALSE
YKL008C_S9	YKL008C	LAC1	S9	S	9	MY	MY.53_1	18.6718715887239	FALSE
YKL008C_S9	YKL008C	LAC1	S9	S	9	C7	C7.65_1	13.9370469542167	TRUE
YKL008C_S9	YKL008C	LAC1	S9	S	9	CI	CI.76_1	16.6156250276613	TRUE
YKL008C_S9	YKL008C	LAC1	S9	S	9	WT	WT.88_1	15.486320816193	TRUE
YKL008C_S9	YKL008C	LAC1	S9	S	9	H2O1	H2O1.10_1	14.600422403432	TRUE
YKL008C_S9	YKL008C	LAC1	S9	S	9	CF	CF.22_1	16.5979325419166	TRUE
YKL008C_S9	YKL008C	LAC1	S9	S	9	LG	LG.35_1	14.0693508668492	TRUE
YKL008C_S9	YKL008C	LAC1	S9	S	9	NY	NY.46_1	12.686713264726	TRUE
YKL008C_S9	YKL008C	LAC1	S9	S	9	LP	LP.58_1	20.3454400379755	FALSE
YKL008C_S9	YKL008C	LAC1	S9	S	9	SZ	SZ.81_1	15.7802877536949	TRUE
YKL008C_S9	YKL008C	LAC1	S9	S	9	MS	MS.11_1	16.070014592583	TRUE
YKL008C_S9	YKL008C	LAC1	S9	S	9	HU	HU.23_1	14.590105567264	TRUE
YKL008C_S9	YKL008C	LAC1	S9	S	9	DP	DP.36_1	19.5454536729892	FALSE
YKL008C_S9	YKL008C	LAC1	S9	S	9	CP	CP.47_1	16.6291774475449	TRUE
YKL008C_S9	YKL008C	LAC1	S9	S	9	NO	NO.59_1	16.1253938495444	TRUE
YKL008C_S9	YKL008C	LAC1	S9	S	9	AY	AY.70_1	16.8439443121374	TRUE
YKL008C_S9	YKL008C	LAC1	S9	S	9	SH	SH.82_1	14.135331839429	TRUE
YKL008C_S9	YKL008C	LAC1	S9	S	9	CV	CV.92_1	15.9501813192595	TRUE
YKL008C_S9	YKL008C	LAC1	S9	S	9	KC	KC.2_1	14.9581258474826	TRUE
YKL008C_S9	YKL008C	LAC1	S9	S	9	BU	BU.14_1	15.1982268476971	TRUE
YKL008C_S9	YKL008C	LAC1	S9	S	9	RP	RP.26_1	15.5021944823911	TRUE
YKL008C_S9	YKL008C	LAC1	S9	S	9	EA	EA.38_1	11.8143162863983	TRUE
YKL008C_S9	YKL008C	LAC1	S9	S	9	TA	TA.50_1	13.797700050742	TRUE
YKL008C_S9	YKL008C	LAC1	S9	S	9	SP	SP.62_1	13.4474449731928	TRUE
YKL008C_S9	YKL008C	LAC1	S9	S	9	DY	DY.73_1	15.9101774991977	TRUE
YKL008C_S9	YKL008C	LAC1	S9	S	9	NR	NR.85_1	15.2103594221014	TRUE
YKL008C_S9	YKL008C	LAC1	S9	S	9	CA	CA.4_1	16.099891501312	TRUE
YKL008C_S9	YKL008C	LAC1	S9	S	9	TU	TU.16_1	13.525009633363	TRUE
YKL008C_S9	YKL008C	LAC1	S9	S	9	HS42	HS42.28_1	17.8527596722314	FALSE
YKL008C_S9	YKL008C	LAC1	S9	S	9	NN	NN.40_1	14.0922487415595	TRUE
YKL008C_S9	YKL008C	LAC1	S9	S	9	AB	AB.52_1	14.6104900990687	TRUE
YKL008C_S9	YKL008C	LAC1	S9	S	9	C8	C8.64_1	14.0601128061129	TRUE
YKL008C_S9	YKL008C	LAC1	S9	S	9	CY	CY.75_1	15.697525236556	TRUE
YKL008C_S9	YKL008C	LAC1	S9	S	9	VC	VC.87_1	13.7991983799654	TRUE
YKL008C_S9	YKL008C	LAC1	S9	S	9	H21	H21.7_1	12.7419600335534	TRUE
YKL008C_S9	YKL008C	LAC1	S9	S	9	MN	MN.19_1	14.191541395027	TRUE
YKL008C_S9	YKL008C	LAC1	S9	S	9	UTF	UTF.32_1	18.9566596382769	FALSE
YKL008C_S9	YKL008C	LAC1	S9	S	9	GL	GL.43_1	19.4989537015788	FALSE
YKL008C_S9	YKL008C	LAC1	S9	S	9	FZ	FZ.55_1	15.3115057427025	TRUE
YKL008C_S9	YKL008C	LAC1	S9	S	9	C5	C5.66_1	12.7364663715356	TRUE
YKL008C_S9	YKL008C	LAC1	S9	S	9	BY	BY.78_1	14.582746343316	TRUE
YKL008C_S9	YKL008C	LAC1	S9	S	9	UT	UT.31_1	14.1098979856614	TRUE
YKL008C_S9	YKL008C	LAC1	S9	S	9	ET	ET.8_1	15.644100010184	TRUE
YKL008C_S9	YKL008C	LAC1	S9	S	9	ZN	ZN.20_1	18.515896257347	FALSE
YKL008C_S9	YKL008C	LAC1	S9	S	9	PBS	PBS.33_1	11.9427250010907	TRUE
YKL008C_S9	YKL008C	LAC1	S9	S	9	RF	RF.44_1	14.7626623561427	TRUE
YKL008C_S9	YKL008C	LAC1	S9	S	9	HS37	HS37.56_1	18.494030779327	FALSE
YKL008C_S9	YKL008C	LAC1	S9	S	9	C3	C3.67_1	20.9072161532432	FALSE
YKL008C_S9	YKL008C	LAC1	S9	S	9	HU2	HU2.79_1	19.1621891918005	FALSE
YKL008C_S9	YKL008C	LAC1	S9	S	9	FA	FA.90_1	17.4437413599507	FALSE
YKL021C_S434	YKL021C	MAK11	S434	S	434	FA	FA.90_2	18.8772262411073	FALSE
YKL021C_S434	YKL021C	MAK11	S434	S	434	I5	I5.101_2	21.3533055531038	FALSE
YKL021C_S434	YKL021C	MAK11	S434	S	434	CA	CA.4_3	22.1249079420085	FALSE
YKL021C_S434	YKL021C	MAK11	S434	S	434	BU	BU.14_3	20.4417944188836	FALSE
YKL021C_S434	YKL021C	MAK11	S434	S	434	NN	NN.40_3	20.9450832145371	FALSE
YKL021C_S434	YKL021C	MAK11	S434	S	434	PQ	PQ.51_3	18.8553403529812	FALSE
YKL021C_S434	YKL021C	MAK11	S434	S	434	DG	DG.80_2	19.9506510764055	FALSE
YKL021C_S434	YKL021C	MAK11	S434	S	434	FY	FY.91_2	20.7429068976258	FALSE
YKL021C_S434	YKL021C	MAK11	S434	S	434	I7	I7.102_2	20.8801353755864	FALSE
YKL021C_S434	YKL021C	MAK11	S434	S	434	SO	SO.5_3	20.4923290419677	FALSE
YKL021C_S434	YKL021C	MAK11	S434	S	434	FE	FE.15_3	20.7615939743415	FALSE
YKL021C_S434	YKL021C	MAK11	S434	S	434	HS42	HS42.28_3	21.7827217602772	FALSE
YKL021C_S434	YKL021C	MAK11	S434	S	434	CN	CN.41_3	20.0111772981745	FALSE
YKL021C_S434	YKL021C	MAK11	S434	S	434	AB	AB.52_3	20.7120353059305	FALSE
YKL021C_S434	YKL021C	MAK11	S434	S	434	SZ	SZ.81_2	19.4960779587007	FALSE
YKL021C_S434	YKL021C	MAK11	S434	S	434	DT	DT.6_3	18.4014100742234	FALSE
YKL021C_S434	YKL021C	MAK11	S434	S	434	TU	TU.16_3	21.0430091055325	FALSE
YKL021C_S434	YKL021C	MAK11	S434	S	434	AF	AF.29_3	20.7822357181451	FALSE
YKL021C_S434	YKL021C	MAK11	S434	S	434	CG	CG.42_3	19.1682046318531	FALSE
YKL021C_S434	YKL021C	MAK11	S434	S	434	CV	CV.92_2	20.8142453748538	FALSE
YKL021C_S434	YKL021C	MAK11	S434	S	434	H21	H21.7_3	19.7313941048308	FALSE
YKL021C_S434	YKL021C	MAK11	S434	S	434	CS18	CS18.30_3	20.9508519247281	FALSE
YKL021C_S434	YKL021C	MAK11	S434	S	434	CZ	CZ.93_2	19.8372491014374	FALSE
YKL021C_S434	YKL021C	MAK11	S434	S	434	OA	OA.105_2	19.1787349190751	FALSE
YKL021C_S434	YKL021C	MAK11	S434	S	434	MN	MN.19_3	20.9890551419126	FALSE
YKL021C_S434	YKL021C	MAK11	S434	S	434	UTF	UTF.32_3	20.2901246241978	FALSE
YKL021C_S434	YKL021C	MAK11	S434	S	434	RF	RF.44_3	17.7235857571567	FALSE
YKL021C_S434	YKL021C	MAK11	S434	S	434	AZ	AZ.84_2	19.8548309226458	FALSE
YKL021C_S434	YKL021C	MAK11	S434	S	434	ZC	ZC.94_2	19.7153675731949	FALSE
YKL021C_S434	YKL021C	MAK11	S434	S	434	HS48	HS48.106_2	18.6146033055875	FALSE
YKL021C_S434	YKL021C	MAK11	S434	S	434	ZN	ZN.20_3	20.1516460975478	FALSE
YKL021C_S434	YKL021C	MAK11	S434	S	434	PBS	PBS.33_3	20.7654824197558	FALSE
YKL021C_S434	YKL021C	MAK11	S434	S	434	NR	NR.85_2	20.5459655903319	FALSE
YKL021C_S434	YKL021C	MAK11	S434	S	434	EB	EB.95_2	21.3427225811324	FALSE
YKL021C_S434	YKL021C	MAK11	S434	S	434	SD	SD.9_3	20.7507655141081	FALSE
YKL021C_S434	YKL021C	MAK11	S434	S	434	CO	CO.21_3	22.2528277725797	FALSE
YKL021C_S434	YKL021C	MAK11	S434	S	434	NG	NG.34_3	21.2074654908636	FALSE
YKL021C_S434	YKL021C	MAK11	S434	S	434	DM	DM.45_3	18.5884708166797	FALSE
YKL021C_S434	YKL021C	MAK11	S434	S	434	NO2	NO2.57_3	20.6650512742391	FALSE
YKL021C_S434	YKL021C	MAK11	S434	S	434	BZ	BZ.86_2	20.9006192470411	FALSE
YKL021C_S434	YKL021C	MAK11	S434	S	434	UT	UT.108_2	21.9865105331732	FALSE
YKL021C_S434	YKL021C	MAK11	S434	S	434	H2O1	H2O1.10_3	20.5540316343778	FALSE
YKL021C_S434	YKL021C	MAK11	S434	S	434	CF	CF.22_3	21.943149465892	FALSE
YKL021C_S434	YKL021C	MAK11	S434	S	434	LG	LG.35_3	20.8301543223927	FALSE
YKL021C_S434	YKL021C	MAK11	S434	S	434	NY	NY.46_3	21.1633471494279	FALSE
YKL021C_S434	YKL021C	MAK11	S434	S	434	LP	LP.58_3	20.2869121921032	FALSE
YKL021C_S434	YKL021C	MAK11	S434	S	434	VC	VC.87_2	20.410696868708	FALSE
YKL021C_S434	YKL021C	MAK11	S434	S	434	DI	DI.97_2	21.6013715280954	FALSE
YKL021C_S434	YKL021C	MAK11	S434	S	434	UT	UT.109_2	21.0929428972742	FALSE
YKL021C_S434	YKL021C	MAK11	S434	S	434	MS	MS.11_3	20.4739600652388	FALSE
YKL021C_S434	YKL021C	MAK11	S434	S	434	DP	DP.36_3	21.1797837357821	FALSE
YKL021C_S434	YKL021C	MAK11	S434	S	434	CP	CP.47_3	19.6870212743415	FALSE
YKL021C_S434	YKL021C	MAK11	S434	S	434	NO	NO.59_3	19.7709323449172	FALSE
YKL021C_S434	YKL021C	MAK11	S434	S	434	WT	WT.88_2	20.1841997812672	FALSE
YKL021C_S434	YKL021C	MAK11	S434	S	434	MD	MD.98_2	21.5707420582758	FALSE
YKL021C_S434	YKL021C	MAK11	S434	S	434	NC	NC.1_3	20.7167856138359	FALSE
YKL021C_S434	YKL021C	MAK11	S434	S	434	MT	MT.12_3	20.8969522911321	FALSE
YKL021C_S434	YKL021C	MAK11	S434	S	434	AA	AA.24_3	19.9104284754719	FALSE
YKL021C_S434	YKL021C	MAK11	S434	S	434	CW	CW.37_3	20.6764089677566	FALSE
YKL021C_S434	YKL021C	MAK11	S434	S	434	EC	EC.48_3	18.4588148454955	FALSE
YKL021C_S434	YKL021C	MAK11	S434	S	434	CS23	CS23.60_3	20.2425597409677	FALSE
YKL021C_S434	YKL021C	MAK11	S434	S	434	AN	AN.89_2	20.4820595890234	FALSE
YKL021C_S434	YKL021C	MAK11	S434	S	434	KA	KA.99_2	21.0777393600749	FALSE
YKL021C_S434	YKL021C	MAK11	S434	S	434	KC	KC.2_3	19.5358999642799	FALSE
YKL021C_S434	YKL021C	MAK11	S434	S	434	P8	P8.13_3	19.572237270051	FALSE
YKL021C_S434	YKL021C	MAK11	S434	S	434	CX	CX.25_3	20.8775995147649	FALSE
YKL021C_S434	YKL021C	MAK11	S434	S	434	EA	EA.38_3	19.7428653277498	FALSE
YKL021C_S434	YKL021C	MAK11	S434	S	434	RN	RN.49_3	20.5090448222056	FALSE
YKL021C_S434	YKL021C	MAK11	S434	S	434	AF2	AF2.61_3	19.9778774428028	FALSE
YKL021C_S434	YKL021C	MAK11	S434	S	434	UT	UT.31_2	20.2209707227853	FALSE
YKL021C_S434	YKL021C	MAK11	S434	S	434	I3	I3.100_2	19.6403687710346	FALSE
YKL021C_S434	YKL021C	MAK11	S434	S	434	UT	UT.3_3	19.3144027488405	FALSE
YKL021C_S434	YKL021C	MAK11	S434	S	434	RP	RP.26_3	20.9245980426001	FALSE
YKL021C_S434	YKL021C	MAK11	S434	S	434	TA	TA.50_3	19.5500774271274	FALSE
YKL021C_S434	YKL021C	MAK11	S434	S	434	SP	SP.62_3	15.7333693174163	FALSE
YKL021C_S434	YKL021C	MAK11	S434	S	434	YC	YC.104_2	19.7923884011782	FALSE
YKL021C_S434	YKL021C	MAK11	S434	S	434	BM	BM.18_3	20.0888619037873	FALSE
YKL021C_S434	YKL021C	MAK11	S434	S	434	ST	ST.54_3	17.1272617763072	FALSE
YKL021C_S434	YKL021C	MAK11	S434	S	434	OA	OA.105_1	20.9788557011949	FALSE
YKL021C_S434	YKL021C	MAK11	S434	S	434	ET	ET.8_2	20.6362721510965	FALSE
YKL021C_S434	YKL021C	MAK11	S434	S	434	CO	CO.21_2	21.7669057722529	FALSE
YKL021C_S434	YKL021C	MAK11	S434	S	434	PBS	PBS.33_2	22.0910846143567	FALSE
YKL021C_S434	YKL021C	MAK11	S434	S	434	DM	DM.45_2	20.3840721904789	FALSE
YKL021C_S434	YKL021C	MAK11	S434	S	434	HS37	HS37.56_2	19.780643417602	FALSE
YKL021C_S434	YKL021C	MAK11	S434	S	434	C3	C3.67_2	17.705464333065	TRUE
YKL021C_S434	YKL021C	MAK11	S434	S	434	MS	MS.11_2	17.1315357233744	TRUE
YKL021C_S434	YKL021C	MAK11	S434	S	434	AA	AA.24_2	17.4967433868952	TRUE
YKL021C_S434	YKL021C	MAK11	S434	S	434	DP	DP.36_2	19.1253938179341	FALSE
YKL021C_S434	YKL021C	MAK11	S434	S	434	CP	CP.47_2	19.1214447031291	FALSE
YKL021C_S434	YKL021C	MAK11	S434	S	434	NO	NO.59_2	16.987643814065	TRUE
YKL021C_S434	YKL021C	MAK11	S434	S	434	AY	AY.70_2	21.8745843756647	FALSE
YKL021C_S434	YKL021C	MAK11	S434	S	434	UT	UT.3_2	21.0454291836842	FALSE
YKL021C_S434	YKL021C	MAK11	S434	S	434	FE	FE.15_2	17.6882469206305	TRUE
YKL021C_S434	YKL021C	MAK11	S434	S	434	HS42	HS42.28_2	21.5616027830006	FALSE
YKL021C_S434	YKL021C	MAK11	S434	S	434	NN	NN.40_2	17.2263468206713	TRUE
YKL021C_S434	YKL021C	MAK11	S434	S	434	PQ	PQ.51_2	19.6388864366534	FALSE
YKL021C_S434	YKL021C	MAK11	S434	S	434	FP	FP.74_2	21.721346959638	FALSE
YKL021C_S434	YKL021C	MAK11	S434	S	434	H21	H21.7_2	20.4424151124665	FALSE
YKL021C_S434	YKL021C	MAK11	S434	S	434	ZN	ZN.20_2	21.1084911747099	FALSE
YKL021C_S434	YKL021C	MAK11	S434	S	434	UTF	UTF.32_2	22.2802712947177	FALSE
YKL021C_S434	YKL021C	MAK11	S434	S	434	RF	RF.44_2	16.9124554076784	FALSE
YKL021C_S434	YKL021C	MAK11	S434	S	434	FZ	FZ.55_2	20.8232538909778	FALSE
YKL021C_S434	YKL021C	MAK11	S434	S	434	BY	BY.78_2	21.5035319262135	FALSE
YKL021C_S434	YKL021C	MAK11	S434	S	434	ZC	ZC.94_1	22.3354609821186	FALSE
YKL021C_S434	YKL021C	MAK11	S434	S	434	HS48	HS48.106_1	20.8035706691231	FALSE
YKL021C_S434	YKL021C	MAK11	S434	S	434	SD	SD.9_2	19.7677836919849	FALSE
YKL021C_S434	YKL021C	MAK11	S434	S	434	CF	CF.22_2	21.5673339762537	FALSE
YKL021C_S434	YKL021C	MAK11	S434	S	434	NG	NG.34_2	17.1127894304594	TRUE
YKL021C_S434	YKL021C	MAK11	S434	S	434	NO2	NO2.57_2	20.5605126474274	FALSE
YKL021C_S434	YKL021C	MAK11	S434	S	434	OY	OY.68_2	19.0507009893043	FALSE
YKL021C_S434	YKL021C	MAK11	S434	S	434	UT	UT.109_1	21.0353031770028	FALSE
YKL021C_S434	YKL021C	MAK11	S434	S	434	MT	MT.12_2	19.2145401406144	FALSE
YKL021C_S434	YKL021C	MAK11	S434	S	434	CX	CX.25_2	19.4018032496753	FALSE
YKL021C_S434	YKL021C	MAK11	S434	S	434	CW	CW.37_2	20.7531946356434	FALSE
YKL021C_S434	YKL021C	MAK11	S434	S	434	EC	EC.48_2	18.826161031327	FALSE
YKL021C_S434	YKL021C	MAK11	S434	S	434	CS23	CS23.60_2	20.441378187504	FALSE
YKL021C_S434	YKL021C	MAK11	S434	S	434	LA	LA.71_2	17.1656413137262	TRUE
YKL021C_S434	YKL021C	MAK11	S434	S	434	KC	KC.2_2	21.8227583456406	FALSE
YKL021C_S434	YKL021C	MAK11	S434	S	434	BU	BU.14_2	21.5152401171436	FALSE
YKL021C_S434	YKL021C	MAK11	S434	S	434	YP	YP.27_2	21.580207550383	FALSE
YKL021C_S434	YKL021C	MAK11	S434	S	434	TA	TA.50_2	19.364943118191	FALSE
YKL021C_S434	YKL021C	MAK11	S434	S	434	SP	SP.62_2	17.9499050351762	FALSE
YKL021C_S434	YKL021C	MAK11	S434	S	434	DY	DY.73_2	22.2943359725944	FALSE
YKL021C_S434	YKL021C	MAK11	S434	S	434	CA	CA.4_2	21.2603111955731	FALSE
YKL021C_S434	YKL021C	MAK11	S434	S	434	TU	TU.16_2	20.8029611031771	FALSE
YKL021C_S434	YKL021C	MAK11	S434	S	434	AF	AF.29_2	21.0124251728018	FALSE
YKL021C_S434	YKL021C	MAK11	S434	S	434	AB	AB.52_2	20.7491885023682	FALSE
YKL021C_S434	YKL021C	MAK11	S434	S	434	DC	DC.63_2	17.1121936643235	FALSE
YKL021C_S434	YKL021C	MAK11	S434	S	434	CY	CY.75_2	20.7019241628159	FALSE
YKL021C_S434	YKL021C	MAK11	S434	S	434	EB	EB.95_1	19.782757729411	FALSE
YKL021C_S434	YKL021C	MAK11	S434	S	434	UT	UT.3_7	21.725354643327	FALSE
YKL021C_S434	YKL021C	MAK11	S434	S	434	H2O1	H2O1.10_2	19.4367731519443	FALSE
YKL021C_S434	YKL021C	MAK11	S434	S	434	HU	HU.23_2	20.7539006446257	FALSE
YKL021C_S434	YKL021C	MAK11	S434	S	434	LG	LG.35_2	17.7484714822986	FALSE
YKL021C_S434	YKL021C	MAK11	S434	S	434	LP	LP.58_2	17.2921266196815	FALSE
YKL021C_S434	YKL021C	MAK11	S434	S	434	NC	NC.1_2	19.32184779054	FALSE
YKL021C_S434	YKL021C	MAK11	S434	S	434	P8	P8.13_2	20.9994985649649	FALSE
YKL021C_S434	YKL021C	MAK11	S434	S	434	RP	RP.26_2	21.639612379914	FALSE
YKL021C_S434	YKL021C	MAK11	S434	S	434	EA	EA.38_2	20.7143614679379	FALSE
YKL021C_S434	YKL021C	MAK11	S434	S	434	RN	RN.49_2	21.0792709965713	FALSE
YKL021C_S434	YKL021C	MAK11	S434	S	434	AF2	AF2.61_2	21.1771746267657	FALSE
YKL021C_S434	YKL021C	MAK11	S434	S	434	CM	CM.72_2	18.9391672116764	FALSE
YKL021C_S434	YKL021C	MAK11	S434	S	434	SO	SO.5_2	21.2778441069933	FALSE
YKL021C_S434	YKL021C	MAK11	S434	S	434	BM	BM.18_2	22.3153542722778	FALSE
YKL021C_S434	YKL021C	MAK11	S434	S	434	CG	CG.42_2	19.2797589837974	FALSE
YKL021C_S434	YKL021C	MAK11	S434	S	434	MY	MY.53_2	19.9051236486656	FALSE
YKL021C_S434	YKL021C	MAK11	S434	S	434	CI	CI.76_2	20.8590776795462	FALSE
YKL021C_S434	YKL021C	MAK11	S434	S	434	DT	DT.6_2	20.7167348063254	FALSE
YKL021C_S434	YKL021C	MAK11	S434	S	434	MN	MN.19_2	21.7061536227507	FALSE
YKL021C_S434	YKL021C	MAK11	S434	S	434	CS18	CS18.30_2	19.4338250444335	FALSE
YKL021C_S434	YKL021C	MAK11	S434	S	434	GL	GL.43_2	20.4509643734494	FALSE
YKL021C_S434	YKL021C	MAK11	S434	S	434	ST	ST.54_2	19.9403689592845	FALSE
YKL021C_S434	YKL021C	MAK11	S434	S	434	VY	VY.77_2	19.2465726423246	FALSE
YKL021C_S434	YKL021C	MAK11	S434	S	434	C7	C7.65_4	19.5365153298439	FALSE
YKL021C_S434	YKL021C	MAK11	S434	S	434	CI	CI.76_4	20.6523335263614	FALSE
YKL021C_S434	YKL021C	MAK11	S434	S	434	WT	WT.88_4	20.6190743541539	FALSE
YKL021C_S434	YKL021C	MAK11	S434	S	434	MD	MD.98_4	20.4315890410487	FALSE
YKL021C_S434	YKL021C	MAK11	S434	S	434	KC	KC.2_5	20.0635497173912	FALSE
YKL021C_S434	YKL021C	MAK11	S434	S	434	BU	BU.14_5	20.3236811365227	FALSE
YKL021C_S434	YKL021C	MAK11	S434	S	434	CX	CX.25_5	19.871178958287	FALSE
YKL021C_S434	YKL021C	MAK11	S434	S	434	NO2	NO2.57_4	20.3557795675974	FALSE
YKL021C_S434	YKL021C	MAK11	S434	S	434	DG	DG.80_4	21.0228570015063	FALSE
YKL021C_S434	YKL021C	MAK11	S434	S	434	FY	FY.91_4	20.6097736357955	FALSE
YKL021C_S434	YKL021C	MAK11	S434	S	434	I7	I7.102_4	19.2031310139634	FALSE
YKL021C_S434	YKL021C	MAK11	S434	S	434	DT	DT.6_5	20.2151944607951	FALSE
YKL021C_S434	YKL021C	MAK11	S434	S	434	MN	MN.19_5	20.9198498089666	FALSE
YKL021C_S434	YKL021C	MAK11	S434	S	434	AF	AF.29_5	20.4900042841657	FALSE
YKL021C_S434	YKL021C	MAK11	S434	S	434	TA	TA.50_4	21.1641550016558	FALSE
YKL021C_S434	YKL021C	MAK11	S434	S	434	DY	DY.73_4	21.3058613098029	FALSE
YKL021C_S434	YKL021C	MAK11	S434	S	434	NR	NR.85_4	21.3205510296663	FALSE
YKL021C_S434	YKL021C	MAK11	S434	S	434	EB	EB.95_4	20.6629949850002	FALSE
YKL021C_S434	YKL021C	MAK11	S434	S	434	UT	UT.108_4	21.3721264404653	FALSE
YKL021C_S434	YKL021C	MAK11	S434	S	434	MS	MS.11_5	17.1666439048131	FALSE
YKL021C_S434	YKL021C	MAK11	S434	S	434	HU	HU.23_5	20.5470418129335	FALSE
YKL021C_S434	YKL021C	MAK11	S434	S	434	PQ	PQ.51_4	19.480423236016	FALSE
YKL021C_S434	YKL021C	MAK11	S434	S	434	DC	DC.63_4	20.9880219355998	FALSE
YKL021C_S434	YKL021C	MAK11	S434	S	434	FP	FP.74_4	20.6165704836491	FALSE
YKL021C_S434	YKL021C	MAK11	S434	S	434	BZ	BZ.86_4	20.8360687639258	FALSE
YKL021C_S434	YKL021C	MAK11	S434	S	434	UT	UT.109_4	21.5430466725648	FALSE
YKL021C_S434	YKL021C	MAK11	S434	S	434	MT	MT.12_5	20.8078083493495	FALSE
YKL021C_S434	YKL021C	MAK11	S434	S	434	EC	EC.48_4	18.7390387199172	FALSE
YKL021C_S434	YKL021C	MAK11	S434	S	434	CS23	CS23.60_4	20.4496434411628	FALSE
YKL021C_S434	YKL021C	MAK11	S434	S	434	LA	LA.71_4	21.6557516300443	FALSE
YKL021C_S434	YKL021C	MAK11	S434	S	434	SA	SA.83_4	21.5212725964752	FALSE
YKL021C_S434	YKL021C	MAK11	S434	S	434	OA	OA.105_4	19.9882375737785	FALSE
YKL021C_S434	YKL021C	MAK11	S434	S	434	SD	SD.9_5	20.6920115390055	FALSE
YKL021C_S434	YKL021C	MAK11	S434	S	434	CO	CO.21_5	19.7995813602577	FALSE
YKL021C_S434	YKL021C	MAK11	S434	S	434	AB	AB.52_4	20.1682512330509	FALSE
YKL021C_S434	YKL021C	MAK11	S434	S	434	C8	C8.64_4	19.7968464612004	FALSE
YKL021C_S434	YKL021C	MAK11	S434	S	434	DI	DI.97_4	20.2648189040262	FALSE
YKL021C_S434	YKL021C	MAK11	S434	S	434	NC	NC.1_5	20.0668819491949	FALSE
YKL021C_S434	YKL021C	MAK11	S434	S	434	P8	P8.13_5	21.5488105507117	FALSE
YKL021C_S434	YKL021C	MAK11	S434	S	434	AA	AA.24_5	20.0598416109572	FALSE
YKL021C_S434	YKL021C	MAK11	S434	S	434	HS37	HS37.56_4	17.7114295200502	FALSE
YKL021C_S434	YKL021C	MAK11	S434	S	434	OY	OY.68_4	19.9182337688123	FALSE
YKL021C_S434	YKL021C	MAK11	S434	S	434	HU2	HU2.79_4	20.708507711171	FALSE
YKL021C_S434	YKL021C	MAK11	S434	S	434	FA	FA.90_4	20.8870298489393	FALSE
YKL021C_S434	YKL021C	MAK11	S434	S	434	I5	I5.101_4	19.5914859681475	FALSE
YKL021C_S434	YKL021C	MAK11	S434	S	434	SO	SO.5_5	20.2225495952121	FALSE
YKL021C_S434	YKL021C	MAK11	S434	S	434	BM	BM.18_5	21.1127262755916	FALSE
YKL021C_S434	YKL021C	MAK11	S434	S	434	HS42	HS42.28_5	21.1533534484009	FALSE
YKL021C_S434	YKL021C	MAK11	S434	S	434	NO	NO.59_4	19.6002909900656	FALSE
YKL021C_S434	YKL021C	MAK11	S434	S	434	AY	AY.70_4	21.1383952272161	FALSE
YKL021C_S434	YKL021C	MAK11	S434	S	434	SH	SH.82_4	21.0090845095376	FALSE
YKL021C_S434	YKL021C	MAK11	S434	S	434	CZ	CZ.93_4	20.96763738206	FALSE
YKL021C_S434	YKL021C	MAK11	S434	S	434	YC	YC.104_4	20.2114207130792	FALSE
YKL021C_S434	YKL021C	MAK11	S434	S	434	ET	ET.8_5	20.6345021189012	FALSE
YKL021C_S434	YKL021C	MAK11	S434	S	434	ZN	ZN.20_5	19.5840002819784	FALSE
YKL021C_S434	YKL021C	MAK11	S434	S	434	UTF	UTF.32_5	19.8187804965612	FALSE
YKL021C_S434	YKL021C	MAK11	S434	S	434	CM	CM.72_4	19.5682962225554	FALSE
YKL021C_S434	YKL021C	MAK11	S434	S	434	AZ	AZ.84_4	20.1401068436203	FALSE
YKL021C_S434	YKL021C	MAK11	S434	S	434	ZC	ZC.94_4	20.3070819122188	FALSE
YKL021C_S434	YKL021C	MAK11	S434	S	434	HS48	HS48.106_4	19.125163595377	FALSE
YKL021C_S434	YKL021C	MAK11	S434	S	434	H2O1	H2O1.10_5	20.9520675470921	FALSE
YKL021C_S434	YKL021C	MAK11	S434	S	434	CF	CF.22_5	21.153514918228	FALSE
YKL021C_S434	YKL021C	MAK11	S434	S	434	ST	ST.54_4	20.4815427970222	FALSE
YKL021C_S434	YKL021C	MAK11	S434	S	434	C5	C5.66_4	20.2836520431404	FALSE
YKL021C_S434	YKL021C	MAK11	S434	S	434	VY	VY.77_4	20.2135439921515	FALSE
YKL021C_S434	YKL021C	MAK11	S434	S	434	AN	AN.89_4	21.4182255862902	FALSE
YKL021C_S434	YKL021C	MAK11	S434	S	434	UT	UT.3_5	20.9532050587547	FALSE
YKL021C_S434	YKL021C	MAK11	S434	S	434	FE	FE.15_5	19.225833266918	FALSE
YKL021C_S434	YKL021C	MAK11	S434	S	434	RP	RP.26_5	19.4824824612868	FALSE
YKL021C_S434	YKL021C	MAK11	S434	S	434	FZ	FZ.55_4	19.8845697832851	FALSE
YKL021C_S434	YKL021C	MAK11	S434	S	434	C3	C3.67_4	21.8177204234454	FALSE
YKL021C_S434	YKL021C	MAK11	S434	S	434	BY	BY.78_4	20.4089716028022	FALSE
YKL021C_S434	YKL021C	MAK11	S434	S	434	UT	UT.31_4	20.4267313211203	FALSE
YKL021C_S434	YKL021C	MAK11	S434	S	434	I3	I3.100_4	20.6852372728476	FALSE
YKL021C_S434	YKL021C	MAK11	S434	S	434	CA	CA.4_5	19.0080953787994	FALSE
YKL021C_S434	YKL021C	MAK11	S434	S	434	TU	TU.16_5	20.7380350667994	FALSE
YKL021C_S434	YKL021C	MAK11	S434	S	434	YP	YP.27_5	20.4520559320313	FALSE
YKL021C_S434	YKL021C	MAK11	S434	S	434	LP	LP.58_4	21.5273042493183	FALSE
YKL021C_S434	YKL021C	MAK11	S434	S	434	SZ	SZ.81_4	21.0203665808566	FALSE
YKL021C_S434	YKL021C	MAK11	S434	S	434	CV	CV.92_4	20.6989863328238	FALSE
YKL021C_S434	YKL021C	MAK11	S434	S	434	H21	H21.7_5	19.8333463741631	FALSE
YKL021C_S434	YKL021C	MAK11	S434	S	434	CS18	CS18.30_5	20.2209409040857	FALSE
YKL021C_S434	YKL021C	MAK11	S434	S	434	PBS	PBS.33_5	21.5779981509265	FALSE
YKL021C_S434	YKL021C	MAK11	S434	S	434	C3	C3.67_5	21.193920621587	FALSE
YKL021C_S434	YKL021C	MAK11	S434	S	434	HU2	HU2.79_5	21.3130395878089	FALSE
YKL021C_S434	YKL021C	MAK11	S434	S	434	FA	FA.90_5	20.4445341851132	FALSE
YKL021C_S434	YKL021C	MAK11	S434	S	434	NO	NO.59_5	19.857214796752	FALSE
YKL021C_S434	YKL021C	MAK11	S434	S	434	LA	LA.71_5	20.170783587602	FALSE
YKL021C_S434	YKL021C	MAK11	S434	S	434	SA	SA.83_5	20.125243250686	FALSE
YKL021C_S434	YKL021C	MAK11	S434	S	434	ZC	ZC.94_5	19.4774342213947	FALSE
YKL021C_S434	YKL021C	MAK11	S434	S	434	CS23	CS23.60_5	19.639700750312	FALSE
YKL021C_S434	YKL021C	MAK11	S434	S	434	CM	CM.72_5	20.1415076063036	FALSE
YKL021C_S434	YKL021C	MAK11	S434	S	434	AZ	AZ.84_5	21.2824764391834	FALSE
YKL021C_S434	YKL021C	MAK11	S434	S	434	EB	EB.95_5	21.0390027705687	FALSE
YKL021C_S434	YKL021C	MAK11	S434	S	434	SD	SD.9_6	20.0256466948019	FALSE
YKL021C_S434	YKL021C	MAK11	S434	S	434	GL	GL.43_5	18.0400600936891	FALSE
YKL021C_S434	YKL021C	MAK11	S434	S	434	FZ	FZ.55_5	18.4045243830312	FALSE
YKL021C_S434	YKL021C	MAK11	S434	S	434	C5	C5.66_5	21.1884338908378	FALSE
YKL021C_S434	YKL021C	MAK11	S434	S	434	BY	BY.78_5	20.531766190368	FALSE
YKL021C_S434	YKL021C	MAK11	S434	S	434	UT	UT.31_5	21.2607134973635	FALSE
YKL021C_S434	YKL021C	MAK11	S434	S	434	I3	I3.100_5	21.0796859309474	FALSE
YKL021C_S434	YKL021C	MAK11	S434	S	434	UT	UT.3_6	20.6529547578022	FALSE
YKL021C_S434	YKL021C	MAK11	S434	S	434	FE	FE.15_6	19.6677564251248	FALSE
YKL021C_S434	YKL021C	MAK11	S434	S	434	CN	CN.41_5	19.8857688853966	FALSE
YKL021C_S434	YKL021C	MAK11	S434	S	434	MY	MY.53_5	20.5576596342117	FALSE
YKL021C_S434	YKL021C	MAK11	S434	S	434	C8	C8.64_5	20.6558261204079	FALSE
YKL021C_S434	YKL021C	MAK11	S434	S	434	CI	CI.76_5	21.4492182080737	FALSE
YKL021C_S434	YKL021C	MAK11	S434	S	434	WT	WT.88_5	20.8470206437588	FALSE
YKL021C_S434	YKL021C	MAK11	S434	S	434	KA	KA.99_5	21.7387242804354	FALSE
YKL021C_S434	YKL021C	MAK11	S434	S	434	NC	NC.1_6	20.7789723152207	FALSE
YKL021C_S434	YKL021C	MAK11	S434	S	434	P8	P8.13_6	20.5542109805036	FALSE
YKL021C_S434	YKL021C	MAK11	S434	S	434	OY	OY.68_5	18.4556959571906	FALSE
YKL021C_S434	YKL021C	MAK11	S434	S	434	DG	DG.80_5	19.6138795891454	FALSE
YKL021C_S434	YKL021C	MAK11	S434	S	434	FY	FY.91_5	18.9771342674317	FALSE
YKL021C_S434	YKL021C	MAK11	S434	S	434	I7	I7.102_5	19.9515613082916	FALSE
YKL021C_S434	YKL021C	MAK11	S434	S	434	SO	SO.5_6	20.3880975369235	FALSE
YKL021C_S434	YKL021C	MAK11	S434	S	434	EA	EA.38_5	21.7354312317175	FALSE
YKL021C_S434	YKL021C	MAK11	S434	S	434	TA	TA.50_5	21.2222895239294	FALSE
YKL021C_S434	YKL021C	MAK11	S434	S	434	AF2	AF2.61_5	20.7795671640008	FALSE
YKL021C_S434	YKL021C	MAK11	S434	S	434	DY	DY.73_5	20.771681455924	FALSE
YKL021C_S434	YKL021C	MAK11	S434	S	434	NR	NR.85_5	20.8681330020648	FALSE
YKL021C_S434	YKL021C	MAK11	S434	S	434	HS48	HS48.106_5	19.2955212998052	FALSE
YKL021C_S434	YKL021C	MAK11	S434	S	434	H2O1	H2O1.10_6	20.6701883880554	FALSE
YKL021C_S434	YKL021C	MAK11	S434	S	434	CP	CP.47_5	18.6748333154613	FALSE
YKL021C_S434	YKL021C	MAK11	S434	S	434	LP	LP.58_5	21.3656739897294	FALSE
YKL021C_S434	YKL021C	MAK11	S434	S	434	AY	AY.70_5	19.416738121951	FALSE
YKL021C_S434	YKL021C	MAK11	S434	S	434	SH	SH.82_5	20.9826610793338	FALSE
YKL021C_S434	YKL021C	MAK11	S434	S	434	CZ	CZ.93_5	20.9484145886307	FALSE
YKL021C_S434	YKL021C	MAK11	S434	S	434	H21	H21.7_6	20.4922809209252	FALSE
YKL021C_S434	YKL021C	MAK11	S434	S	434	LG	LG.35_5	19.3098480430451	FALSE
YKL021C_S434	YKL021C	MAK11	S434	S	434	NY	NY.46_5	19.9654527486123	FALSE
YKL021C_S434	YKL021C	MAK11	S434	S	434	NO2	NO2.57_5	20.1401657294218	FALSE
YKL021C_S434	YKL021C	MAK11	S434	S	434	SZ	SZ.81_5	20.6670122746321	FALSE
YKL021C_S434	YKL021C	MAK11	S434	S	434	I8	I8.103_5	18.4658025141763	FALSE
YKL021C_S434	YKL021C	MAK11	S434	S	434	PQ	PQ.51_5	19.768773227029	FALSE
YKL021C_S434	YKL021C	MAK11	S434	S	434	SP	SP.62_5	19.4401164245209	FALSE
YKL021C_S434	YKL021C	MAK11	S434	S	434	FP	FP.74_5	19.3988391164409	FALSE
YKL021C_S434	YKL021C	MAK11	S434	S	434	BZ	BZ.86_5	20.4152611486756	FALSE
YKL021C_S434	YKL021C	MAK11	S434	S	434	UT	UT.108_5	20.3389802884207	FALSE
YKL021C_S434	YKL021C	MAK11	S434	S	434	MS	MS.11_6	19.7093453749338	FALSE
YKL021C_S434	YKL021C	MAK11	S434	S	434	NN	NN.40_5	20.3864161676125	FALSE
YKL021C_S434	YKL021C	MAK11	S434	S	434	AB	AB.52_5	19.3226595483722	FALSE
YKL021C_S434	YKL021C	MAK11	S434	S	434	DC	DC.63_5	20.4879979260771	FALSE
YKL021C_S434	YKL021C	MAK11	S434	S	434	CY	CY.75_5	20.2659159510748	FALSE
YKL021C_S434	YKL021C	MAK11	S434	S	434	VC	VC.87_5	20.4769867506335	FALSE
YKL021C_S434	YKL021C	MAK11	S434	S	434	MD	MD.98_5	21.0797276563325	FALSE
YKL021C_S434	YKL021C	MAK11	S434	S	434	UT	UT.109_5	19.9420428745857	FALSE
YKL021C_S434	YKL021C	MAK11	S434	S	434	MT	MT.12_6	20.824587749283	FALSE
YKL021C_S434	YKL021C	MAK11	S434	S	434	CG	CG.42_5	20.750727452037	FALSE
YKL021C_S434	YKL021C	MAK11	S434	S	434	ST	ST.54_5	19.2311876871743	FALSE
YKL021C_S434	YKL021C	MAK11	S434	S	434	C7	C7.65_5	19.8687096551062	FALSE
YKL021C_S434	YKL021C	MAK11	S434	S	434	VY	VY.77_5	20.0587429813354	FALSE
YKL021C_S434	YKL021C	MAK11	S434	S	434	AN	AN.89_5	21.2074048129987	FALSE
YKL021C_S434	YKL021C	MAK11	S434	S	434	KC	KC.2_6	20.8322853739596	FALSE
YKL021C_S434	YKL021C	MAK11	S434	S	434	BU	BU.14_6	21.2559331431214	FALSE
YKL021C_S434	YKL021C	MAK11	S434	S	434	CF	CF.22_6	22.0738471158499	FALSE
YKL021C_S434	YKL021C	MAK11	S434	S	434	NG	NG.34_6	20.6211157273602	FALSE
YKL021C_S434	YKL021C	MAK11	S434	S	434	NY	NY.46_6	20.5423787814487	FALSE
YKL021C_S434	YKL021C	MAK11	S434	S	434	NO2	NO2.57_6	20.3590804088475	FALSE
YKL021C_S434	YKL021C	MAK11	S434	S	434	DG	DG.80_6	20.3714034329665	FALSE
YKL021C_S434	YKL021C	MAK11	S434	S	434	FA	FA.90_6	20.3655755610278	FALSE
YKL021C_S434	YKL021C	MAK11	S434	S	434	I7	I7.102_6	21.593832588787	FALSE
YKL021C_S434	YKL021C	MAK11	S434	S	434	YP	YP.27_6	20.1179655254423	FALSE
YKL021C_S434	YKL021C	MAK11	S434	S	434	SP	SP.62_6	17.0034639680235	FALSE
YKL021C_S434	YKL021C	MAK11	S434	S	434	FP	FP.74_6	21.2183352100869	FALSE
YKL021C_S434	YKL021C	MAK11	S434	S	434	NR	NR.85_6	20.9703092830536	FALSE
YKL021C_S434	YKL021C	MAK11	S434	S	434	EB	EB.95_6	19.0431533808923	FALSE
YKL021C_S434	YKL021C	MAK11	S434	S	434	UT	UT.108_6	21.0043836806043	FALSE
YKL021C_S434	YKL021C	MAK11	S434	S	434	HS42	HS42.28_6	17.8462717779151	FALSE
YKL021C_S434	YKL021C	MAK11	S434	S	434	NN	NN.40_6	20.3911951274236	FALSE
YKL021C_S434	YKL021C	MAK11	S434	S	434	PQ	PQ.51_6	20.6435295119915	FALSE
YKL021C_S434	YKL021C	MAK11	S434	S	434	DC	DC.63_6	18.8593211464092	FALSE
YKL021C_S434	YKL021C	MAK11	S434	S	434	CY	CY.75_6	20.7423197017378	FALSE
YKL021C_S434	YKL021C	MAK11	S434	S	434	RP	RP.26_6	21.4200537745748	FALSE
YKL021C_S434	YKL021C	MAK11	S434	S	434	EA	EA.38_6	21.2809806390607	FALSE
YKL021C_S434	YKL021C	MAK11	S434	S	434	TA	TA.50_6	19.0833977680574	FALSE
YKL021C_S434	YKL021C	MAK11	S434	S	434	DY	DY.73_6	21.9711378015217	FALSE
YKL021C_S434	YKL021C	MAK11	S434	S	434	AZ	AZ.84_6	20.3274433776102	FALSE
YKL021C_S434	YKL021C	MAK11	S434	S	434	ZC	ZC.94_6	20.9347293082172	FALSE
YKL021C_S434	YKL021C	MAK11	S434	S	434	HU	HU.23_6	20.7584797110408	FALSE
YKL021C_S434	YKL021C	MAK11	S434	S	434	LG	LG.35_6	20.4996469855831	FALSE
YKL021C_S434	YKL021C	MAK11	S434	S	434	CP	CP.47_6	19.8499333348828	FALSE
YKL021C_S434	YKL021C	MAK11	S434	S	434	LP	LP.58_6	20.3879335750292	FALSE
YKL021C_S434	YKL021C	MAK11	S434	S	434	AY	AY.70_6	20.5201946469204	FALSE
YKL021C_S434	YKL021C	MAK11	S434	S	434	FY	FY.91_6	21.1516445609568	FALSE
YKL021C_S434	YKL021C	MAK11	S434	S	434	I8	I8.103_6	21.6574320638222	FALSE
YKL021C_S434	YKL021C	MAK11	S434	S	434	TU	TU.16_6	21.3237394686841	FALSE
YKL021C_S434	YKL021C	MAK11	S434	S	434	AF	AF.29_6	20.4400657560568	FALSE
YKL021C_S434	YKL021C	MAK11	S434	S	434	CN	CN.41_6	20.4850169358157	FALSE
YKL021C_S434	YKL021C	MAK11	S434	S	434	AB	AB.52_6	19.8386861009284	FALSE
YKL021C_S434	YKL021C	MAK11	S434	S	434	C8	C8.64_6	20.1275711619118	FALSE
YKL021C_S434	YKL021C	MAK11	S434	S	434	BZ	BZ.86_6	19.9910979985534	FALSE
YKL021C_S434	YKL021C	MAK11	S434	S	434	DI	DI.97_6	20.5471482236949	FALSE
YKL021C_S434	YKL021C	MAK11	S434	S	434	MN	MN.19_6	20.3365549809189	FALSE
YKL021C_S434	YKL021C	MAK11	S434	S	434	UTF	UTF.32_6	20.5289191403585	FALSE
YKL021C_S434	YKL021C	MAK11	S434	S	434	GL	GL.43_6	19.8611524414565	FALSE
YKL021C_S434	YKL021C	MAK11	S434	S	434	ST	ST.54_6	19.7247005562268	FALSE
YKL021C_S434	YKL021C	MAK11	S434	S	434	C5	C5.66_6	21.2135006891215	FALSE
YKL021C_S434	YKL021C	MAK11	S434	S	434	BY	BY.78_6	17.860355277993	FALSE
YKL021C_S434	YKL021C	MAK11	S434	S	434	WT	WT.88_6	20.8709266674953	FALSE
YKL021C_S434	YKL021C	MAK11	S434	S	434	KA	KA.99_6	21.3911065536544	FALSE
YKL021C_S434	YKL021C	MAK11	S434	S	434	CW	CW.37_6	20.6600073914789	FALSE
YKL021C_S434	YKL021C	MAK11	S434	S	434	RN	RN.49_6	20.2456561582224	FALSE
YKL021C_S434	YKL021C	MAK11	S434	S	434	CS23	CS23.60_6	19.6916083626888	FALSE
YKL021C_S434	YKL021C	MAK11	S434	S	434	CM	CM.72_6	20.9033890901563	FALSE
YKL021C_S434	YKL021C	MAK11	S434	S	434	SA	SA.83_6	20.2306083285283	FALSE
YKL021C_S434	YKL021C	MAK11	S434	S	434	CS18	CS18.30_6	19.550227457810202	FALSE
YKL021C_S434	YKL021C	MAK11	S434	S	434	CG	CG.42_6	20.1400225766078	FALSE
YKL021C_S434	YKL021C	MAK11	S434	S	434	MY	MY.53_6	19.3079379302958	FALSE
YKL021C_S434	YKL021C	MAK11	S434	S	434	C7	C7.65_6	21.825793300317	FALSE
YKL021C_S434	YKL021C	MAK11	S434	S	434	VY	VY.77_6	20.1944259513109	FALSE
YKL021C_S434	YKL021C	MAK11	S434	S	434	VC	VC.87_6	18.1504824885575	FALSE
YKL021C_S434	YKL021C	MAK11	S434	S	434	MD	MD.98_6	21.3902679833682	FALSE
YKL021C_S434	YKL021C	MAK11	S434	S	434	ZN	ZN.20_6	19.4230829582541	FALSE
YKL021C_S434	YKL021C	MAK11	S434	S	434	RF	RF.44_6	19.0223715478187	FALSE
YKL021C_S434	YKL021C	MAK11	S434	S	434	FZ	FZ.55_6	18.7227513814476	FALSE
YKL021C_S434	YKL021C	MAK11	S434	S	434	C3	C3.67_6	20.6085279240321	FALSE
YKL021C_S434	YKL021C	MAK11	S434	S	434	AN	AN.89_6	19.9029675862818	FALSE
YKL021C_S434	YKL021C	MAK11	S434	S	434	I3	I3.100_6	19.777670831549	FALSE
YKL021C_S434	YKL021C	MAK11	S434	S	434	CO	CO.21_6	20.9407977165934	FALSE
YKL021C_S434	YKL021C	MAK11	S434	S	434	PBS	PBS.33_6	21.2061032010058	FALSE
YKL021C_S434	YKL021C	MAK11	S434	S	434	DM	DM.45_6	19.3183763181889	FALSE
YKL021C_S434	YKL021C	MAK11	S434	S	434	HS37	HS37.56_6	19.3706745627198	FALSE
YKL021C_S434	YKL021C	MAK11	S434	S	434	OY	OY.68_6	20.5555100684215	FALSE
YKL021C_S434	YKL021C	MAK11	S434	S	434	HU2	HU2.79_6	19.6455648935022	FALSE
YKL021C_S434	YKL021C	MAK11	S434	S	434	UT	UT.31_6	20.5975274438944	FALSE
YKL021C_S434	YKL021C	MAK11	S434	S	434	I5	I5.101_6	20.152398831612	FALSE
YKL021C_S434	YKL021C	MAK11	S434	S	434	AA	AA.24_6	20.7519038612134	FALSE
YKL021C_S434	YKL021C	MAK11	S434	S	434	DP	DP.36_6	20.2733774529478	FALSE
YKL021C_S434	YKL021C	MAK11	S434	S	434	NO	NO.59_6	20.9771520328692	FALSE
YKL021C_S434	YKL021C	MAK11	S434	S	434	LA	LA.71_6	21.0872271886004	FALSE
YKL021C_S434	YKL021C	MAK11	S434	S	434	SH	SH.82_6	21.305191691587	FALSE
YKL021C_S434	YKL021C	MAK11	S434	S	434	CV	CV.92_6	20.3730164091553	FALSE
YKL021C_S434	YKL021C	MAK11	S434	S	434	YC	YC.104_6	19.0768749269842	FALSE
YKL021C_S434	YKL021C	MAK11	S434	S	434	DG	DG.80_3	19.7538602306908	FALSE
YKL021C_S434	YKL021C	MAK11	S434	S	434	FY	FY.91_3	20.7083451694488	FALSE
YKL021C_S434	YKL021C	MAK11	S434	S	434	I8	I8.103_3	21.020568863287	FALSE
YKL021C_S434	YKL021C	MAK11	S434	S	434	H21	H21.7_4	19.4928723775355	FALSE
YKL021C_S434	YKL021C	MAK11	S434	S	434	BM	BM.18_4	20.9668220761429	FALSE
YKL021C_S434	YKL021C	MAK11	S434	S	434	CS18	CS18.30_4	20.8111464054283	FALSE
YKL021C_S434	YKL021C	MAK11	S434	S	434	GL	GL.43_4	19.389017047637	FALSE
YKL021C_S434	YKL021C	MAK11	S434	S	434	CM	CM.72_3	21.2290562993778	FALSE
YKL021C_S434	YKL021C	MAK11	S434	S	434	SA	SA.83_3	20.6811226672507	FALSE
YKL021C_S434	YKL021C	MAK11	S434	S	434	ZC	ZC.94_3	20.5442581228038	FALSE
YKL021C_S434	YKL021C	MAK11	S434	S	434	HS48	HS48.106_3	19.9070919681199	FALSE
YKL021C_S434	YKL021C	MAK11	S434	S	434	CO	CO.21_4	20.6382573843947	FALSE
YKL021C_S434	YKL021C	MAK11	S434	S	434	NG	NG.34_4	20.6234845103026	FALSE
YKL021C_S434	YKL021C	MAK11	S434	S	434	NY	NY.46_4	19.1953214117085	FALSE
YKL021C_S434	YKL021C	MAK11	S434	S	434	DY	DY.73_3	21.1562455354741	FALSE
YKL021C_S434	YKL021C	MAK11	S434	S	434	AZ	AZ.84_3	21.0562859088079	FALSE
YKL021C_S434	YKL021C	MAK11	S434	S	434	EB	EB.95_3	20.6148416190984	FALSE
YKL021C_S434	YKL021C	MAK11	S434	S	434	UT	UT.108_3	20.7975677432392	FALSE
YKL021C_S434	YKL021C	MAK11	S434	S	434	H2O1	H2O1.10_4	20.2098034053246	FALSE
YKL021C_S434	YKL021C	MAK11	S434	S	434	CF	CF.22_4	20.352698109722	FALSE
YKL021C_S434	YKL021C	MAK11	S434	S	434	LG	LG.35_4	20.4565740555448	FALSE
YKL021C_S434	YKL021C	MAK11	S434	S	434	CP	CP.47_4	19.1827441956603	FALSE
YKL021C_S434	YKL021C	MAK11	S434	S	434	C3	C3.67_3	21.148674735468	FALSE
YKL021C_S434	YKL021C	MAK11	S434	S	434	BY	BY.78_3	19.7566153065719	FALSE
YKL021C_S434	YKL021C	MAK11	S434	S	434	UT	UT.31_3	20.0474908077453	FALSE
YKL021C_S434	YKL021C	MAK11	S434	S	434	I5	I5.101_3	20.0182864667074	FALSE
YKL021C_S434	YKL021C	MAK11	S434	S	434	SO	SO.5_4	19.5199546111969	FALSE
YKL021C_S434	YKL021C	MAK11	S434	S	434	FE	FE.15_4	20.6394241610156	FALSE
YKL021C_S434	YKL021C	MAK11	S434	S	434	HS42	HS42.28_4	20.9699926344325	FALSE
YKL021C_S434	YKL021C	MAK11	S434	S	434	CN	CN.41_4	19.2928893865612	FALSE
YKL021C_S434	YKL021C	MAK11	S434	S	434	LA	LA.71_3	21.3435927906361	FALSE
YKL021C_S434	YKL021C	MAK11	S434	S	434	SH	SH.82_3	20.2766410990236	FALSE
YKL021C_S434	YKL021C	MAK11	S434	S	434	CZ	CZ.93_3	20.6248038018029	FALSE
YKL021C_S434	YKL021C	MAK11	S434	S	434	OA	OA.105_3	19.1917091087133	FALSE
YKL021C_S434	YKL021C	MAK11	S434	S	434	SD	SD.9_4	20.6547378107856	FALSE
YKL021C_S434	YKL021C	MAK11	S434	S	434	ZN	ZN.20_4	20.8775460677674	FALSE
YKL021C_S434	YKL021C	MAK11	S434	S	434	PBS	PBS.33_4	20.6715735593811	FALSE
YKL021C_S434	YKL021C	MAK11	S434	S	434	DM	DM.45_4	19.1811177600932	FALSE
YKL021C_S434	YKL021C	MAK11	S434	S	434	DC	DC.63_3	20.7294334509653	FALSE
YKL021C_S434	YKL021C	MAK11	S434	S	434	FP	FP.74_3	20.6256531778467	FALSE
YKL021C_S434	YKL021C	MAK11	S434	S	434	NR	NR.85_3	20.4019626865672	FALSE
YKL021C_S434	YKL021C	MAK11	S434	S	434	UT	UT.109_3	21.0113870886903	FALSE
YKL021C_S434	YKL021C	MAK11	S434	S	434	MS	MS.11_4	20.9964002236009	FALSE
YKL021C_S434	YKL021C	MAK11	S434	S	434	HU	HU.23_4	21.2131050877822	FALSE
YKL021C_S434	YKL021C	MAK11	S434	S	434	DP	DP.36_4	21.0146821261056	FALSE
YKL021C_S434	YKL021C	MAK11	S434	S	434	CI	CI.76_3	20.1993116311421	FALSE
YKL021C_S434	YKL021C	MAK11	S434	S	434	WT	WT.88_3	20.5573593089146	FALSE
YKL021C_S434	YKL021C	MAK11	S434	S	434	KA	KA.99_3	21.1531621079991	FALSE
YKL021C_S434	YKL021C	MAK11	S434	S	434	UT	UT.3_4	20.5874011093855	FALSE
YKL021C_S434	YKL021C	MAK11	S434	S	434	RP	RP.26_4	20.6035647206524	FALSE
YKL021C_S434	YKL021C	MAK11	S434	S	434	C8	C8.64_3	20.2066012306334	FALSE
YKL021C_S434	YKL021C	MAK11	S434	S	434	BZ	BZ.86_3	20.9597573856673	FALSE
YKL021C_S434	YKL021C	MAK11	S434	S	434	DI	DI.97_3	20.8217155817067	FALSE
YKL021C_S434	YKL021C	MAK11	S434	S	434	NC	NC.1_4	20.3147532014744	FALSE
YKL021C_S434	YKL021C	MAK11	S434	S	434	MT	MT.12_4	20.4937662115515	FALSE
YKL021C_S434	YKL021C	MAK11	S434	S	434	AA	AA.24_4	21.0994404794983	FALSE
YKL021C_S434	YKL021C	MAK11	S434	S	434	CW	CW.37_4	19.7640278661455	FALSE
YKL021C_S434	YKL021C	MAK11	S434	S	434	C7	C7.65_3	20.8670716845119	FALSE
YKL021C_S434	YKL021C	MAK11	S434	S	434	CY	CY.75_3	20.3994002067192	FALSE
YKL021C_S434	YKL021C	MAK11	S434	S	434	VC	VC.87_3	20.4761808480232	FALSE
YKL021C_S434	YKL021C	MAK11	S434	S	434	MD	MD.98_3	20.5093543730076	FALSE
YKL021C_S434	YKL021C	MAK11	S434	S	434	KC	KC.2_4	19.3728868752576	FALSE
YKL021C_S434	YKL021C	MAK11	S434	S	434	P8	P8.13_4	20.9623106732266	FALSE
YKL021C_S434	YKL021C	MAK11	S434	S	434	CX	CX.25_4	20.8435327605419	FALSE
YKL021C_S434	YKL021C	MAK11	S434	S	434	EA	EA.38_4	21.0530969349433	FALSE
YKL021C_S434	YKL021C	MAK11	S434	S	434	OY	OY.68_3	21.2762134112469	FALSE
YKL021C_S434	YKL021C	MAK11	S434	S	434	HU2	HU2.79_3	19.6055404886883	FALSE
YKL021C_S434	YKL021C	MAK11	S434	S	434	FA	FA.90_3	20.6592356342824	FALSE
YKL021C_S434	YKL021C	MAK11	S434	S	434	I7	I7.102_3	20.33660064388	FALSE
YKL021C_S434	YKL021C	MAK11	S434	S	434	DT	DT.6_4	19.4913936482303	FALSE
YKL021C_S434	YKL021C	MAK11	S434	S	434	TU	TU.16_4	20.2776254866366	FALSE
YKL021C_S434	YKL021C	MAK11	S434	S	434	AF	AF.29_4	20.5850349958654	FALSE
YKL021C_S434	YKL021C	MAK11	S434	S	434	CG	CG.42_4	20.9497885223443	FALSE
YKL021C_S434	YKL021C	MAK11	S434	S	434	AY	AY.70_3	20.289930358342	FALSE
YKL021C_S434	YKL021C	MAK11	S434	S	434	SZ	SZ.81_3	19.8936928217671	FALSE
YKL021C_S434	YKL021C	MAK11	S434	S	434	CV	CV.92_3	19.84543895552	FALSE
YKL021C_S434	YKL021C	MAK11	S434	S	434	YC	YC.104_3	19.0823515886843	FALSE
YKL021C_S434	YKL021C	MAK11	S434	S	434	ET	ET.8_4	19.3107858665658	FALSE
YKL021C_S434	YKL021C	MAK11	S434	S	434	MN	MN.19_4	20.3979650602837	FALSE
YKL021C_S434	YKL021C	MAK11	S434	S	434	UTF	UTF.32_4	20.1685695021173	FALSE
YKL021C_S434	YKL021C	MAK11	S434	S	434	RF	RF.44_4	20.0908343033291	FALSE
YKL021C_S434	YKL021C	MAK11	S434	S	434	UT	UT.3_1	20.3440583406134	FALSE
YKL021C_S434	YKL021C	MAK11	S434	S	434	FE	FE.15_1	20.3456516321076	FALSE
YKL021C_S434	YKL021C	MAK11	S434	S	434	YP	YP.27_1	20.2088595689876	FALSE
YKL021C_S434	YKL021C	MAK11	S434	S	434	PQ	PQ.51_1	20.1441931197305	FALSE
YKL021C_S434	YKL021C	MAK11	S434	S	434	DC	DC.63_1	20.3341673295913	FALSE
YKL021C_S434	YKL021C	MAK11	S434	S	434	FP	FP.74_1	20.0227422393371	FALSE
YKL021C_S434	YKL021C	MAK11	S434	S	434	BZ	BZ.86_1	19.1577148907442	FALSE
YKL021C_S434	YKL021C	MAK11	S434	S	434	SD	SD.9_1	19.720299124063	FALSE
YKL021C_S434	YKL021C	MAK11	S434	S	434	CO	CO.21_1	19.9924279785122	FALSE
YKL021C_S434	YKL021C	MAK11	S434	S	434	NG	NG.34_1	21.0239176203263	FALSE
YKL021C_S434	YKL021C	MAK11	S434	S	434	DM	DM.45_1	20.1791542831181	FALSE
YKL021C_S434	YKL021C	MAK11	S434	S	434	NO2	NO2.57_1	20.3735703113093	FALSE
YKL021C_S434	YKL021C	MAK11	S434	S	434	OY	OY.68_1	21.2375421699413	FALSE
YKL021C_S434	YKL021C	MAK11	S434	S	434	DG	DG.80_1	20.9580832823074	FALSE
YKL021C_S434	YKL021C	MAK11	S434	S	434	FY	FY.91_1	19.9345445715408	FALSE
YKL021C_S434	YKL021C	MAK11	S434	S	434	DT	DT.6_1	19.8273384985197	FALSE
YKL021C_S434	YKL021C	MAK11	S434	S	434	BM	BM.18_1	20.5258598967046	FALSE
YKL021C_S434	YKL021C	MAK11	S434	S	434	CS18	CS18.30_1	20.096078696943	FALSE
YKL021C_S434	YKL021C	MAK11	S434	S	434	CG	CG.42_1	20.734468504626	FALSE
YKL021C_S434	YKL021C	MAK11	S434	S	434	ST	ST.54_1	20.6773194485628	FALSE
YKL021C_S434	YKL021C	MAK11	S434	S	434	VY	VY.77_1	19.3962877108776	FALSE
YKL021C_S434	YKL021C	MAK11	S434	S	434	AN	AN.89_1	19.7703473530591	FALSE
YKL021C_S434	YKL021C	MAK11	S434	S	434	MT	MT.12_1	19.095330436346	FALSE
YKL021C_S434	YKL021C	MAK11	S434	S	434	AA	AA.24_1	19.2131341785247	FALSE
YKL021C_S434	YKL021C	MAK11	S434	S	434	CW	CW.37_1	19.1924283164339	FALSE
YKL021C_S434	YKL021C	MAK11	S434	S	434	EC	EC.48_1	18.5757114193541	FALSE
YKL021C_S434	YKL021C	MAK11	S434	S	434	CS23	CS23.60_1	20.4159985243085	FALSE
YKL021C_S434	YKL021C	MAK11	S434	S	434	LA	LA.71_1	20.9964925773113	FALSE
YKL021C_S434	YKL021C	MAK11	S434	S	434	SA	SA.83_1	21.0950001351205	FALSE
YKL021C_S434	YKL021C	MAK11	S434	S	434	CZ	CZ.93_1	20.2822755902171	FALSE
YKL021C_S434	YKL021C	MAK11	S434	S	434	NC	NC.1_1	17.2926211410782	FALSE
YKL021C_S434	YKL021C	MAK11	S434	S	434	P8	P8.13_1	20.3992002934046	FALSE
YKL021C_S434	YKL021C	MAK11	S434	S	434	CX	CX.25_1	20.2895973453441	FALSE
YKL021C_S434	YKL021C	MAK11	S434	S	434	RN	RN.49_1	20.0041829268406	FALSE
YKL021C_S434	YKL021C	MAK11	S434	S	434	AF2	AF2.61_1	20.4336357111401	FALSE
YKL021C_S434	YKL021C	MAK11	S434	S	434	CM	CM.72_1	20.7900761402256	FALSE
YKL021C_S434	YKL021C	MAK11	S434	S	434	AZ	AZ.84_1	19.9525475779101	FALSE
YKL021C_S434	YKL021C	MAK11	S434	S	434	SO	SO.5_1	20.010744679126802	FALSE
YKL021C_S434	YKL021C	MAK11	S434	S	434	AF	AF.29_1	20.5209973399088	FALSE
YKL021C_S434	YKL021C	MAK11	S434	S	434	CN	CN.41_1	20.6338957591899	FALSE
YKL021C_S434	YKL021C	MAK11	S434	S	434	MY	MY.53_1	18.6354386035758	FALSE
YKL021C_S434	YKL021C	MAK11	S434	S	434	C7	C7.65_1	20.5452580300557	FALSE
YKL021C_S434	YKL021C	MAK11	S434	S	434	CI	CI.76_1	20.5652162336485	FALSE
YKL021C_S434	YKL021C	MAK11	S434	S	434	WT	WT.88_1	20.3081625433322	FALSE
YKL021C_S434	YKL021C	MAK11	S434	S	434	H2O1	H2O1.10_1	19.8745595030775	FALSE
YKL021C_S434	YKL021C	MAK11	S434	S	434	CF	CF.22_1	20.6609359894487	FALSE
YKL021C_S434	YKL021C	MAK11	S434	S	434	LG	LG.35_1	20.5462532543312	FALSE
YKL021C_S434	YKL021C	MAK11	S434	S	434	NY	NY.46_1	20.4391623773075	FALSE
YKL021C_S434	YKL021C	MAK11	S434	S	434	LP	LP.58_1	20.6846274644938	FALSE
YKL021C_S434	YKL021C	MAK11	S434	S	434	SZ	SZ.81_1	20.5163325791598	FALSE
YKL021C_S434	YKL021C	MAK11	S434	S	434	MS	MS.11_1	20.6477929169255	FALSE
YKL021C_S434	YKL021C	MAK11	S434	S	434	HU	HU.23_1	20.5625258606657	FALSE
YKL021C_S434	YKL021C	MAK11	S434	S	434	DP	DP.36_1	21.0437899197682	FALSE
YKL021C_S434	YKL021C	MAK11	S434	S	434	CP	CP.47_1	19.5672677800783	FALSE
YKL021C_S434	YKL021C	MAK11	S434	S	434	NO	NO.59_1	21.079753132978	FALSE
YKL021C_S434	YKL021C	MAK11	S434	S	434	AY	AY.70_1	20.7534868075084	FALSE
YKL021C_S434	YKL021C	MAK11	S434	S	434	SH	SH.82_1	20.9323076335815	FALSE
YKL021C_S434	YKL021C	MAK11	S434	S	434	CV	CV.92_1	20.2915632312621	FALSE
YKL021C_S434	YKL021C	MAK11	S434	S	434	KC	KC.2_1	20.3079911431105	FALSE
YKL021C_S434	YKL021C	MAK11	S434	S	434	BU	BU.14_1	19.8204848761702	FALSE
YKL021C_S434	YKL021C	MAK11	S434	S	434	RP	RP.26_1	20.4875940186622	FALSE
YKL021C_S434	YKL021C	MAK11	S434	S	434	EA	EA.38_1	20.8227145809878	FALSE
YKL021C_S434	YKL021C	MAK11	S434	S	434	TA	TA.50_1	20.9137899404578	FALSE
YKL021C_S434	YKL021C	MAK11	S434	S	434	SP	SP.62_1	18.0206722775674	FALSE
YKL021C_S434	YKL021C	MAK11	S434	S	434	DY	DY.73_1	20.499033382077	FALSE
YKL021C_S434	YKL021C	MAK11	S434	S	434	NR	NR.85_1	20.3795789006849	FALSE
YKL021C_S434	YKL021C	MAK11	S434	S	434	CA	CA.4_1	19.9208317026526	FALSE
YKL021C_S434	YKL021C	MAK11	S434	S	434	TU	TU.16_1	20.113280920733	FALSE
YKL021C_S434	YKL021C	MAK11	S434	S	434	HS42	HS42.28_1	21.204583522207	FALSE
YKL021C_S434	YKL021C	MAK11	S434	S	434	NN	NN.40_1	21.2901729917243	FALSE
YKL021C_S434	YKL021C	MAK11	S434	S	434	AB	AB.52_1	20.284780037491	FALSE
YKL021C_S434	YKL021C	MAK11	S434	S	434	C8	C8.64_1	19.8662351184863	FALSE
YKL021C_S434	YKL021C	MAK11	S434	S	434	CY	CY.75_1	20.8515300625454	FALSE
YKL021C_S434	YKL021C	MAK11	S434	S	434	VC	VC.87_1	20.4508195592505	FALSE
YKL021C_S434	YKL021C	MAK11	S434	S	434	H21	H21.7_1	19.9747093173994	FALSE
YKL021C_S434	YKL021C	MAK11	S434	S	434	MN	MN.19_1	20.8678497319584	FALSE
YKL021C_S434	YKL021C	MAK11	S434	S	434	UTF	UTF.32_1	20.2305561490849	FALSE
YKL021C_S434	YKL021C	MAK11	S434	S	434	GL	GL.43_1	20.3319109880084	FALSE
YKL021C_S434	YKL021C	MAK11	S434	S	434	FZ	FZ.55_1	20.0284187828256	FALSE
YKL021C_S434	YKL021C	MAK11	S434	S	434	C5	C5.66_1	20.6355991285255	FALSE
YKL021C_S434	YKL021C	MAK11	S434	S	434	BY	BY.78_1	19.8287598478178	FALSE
YKL021C_S434	YKL021C	MAK11	S434	S	434	UT	UT.31_1	20.0867837153458	FALSE
YKL021C_S434	YKL021C	MAK11	S434	S	434	ET	ET.8_1	18.8752113911033	FALSE
YKL021C_S434	YKL021C	MAK11	S434	S	434	ZN	ZN.20_1	21.0120909484223	FALSE
YKL021C_S434	YKL021C	MAK11	S434	S	434	PBS	PBS.33_1	21.4766995412228	FALSE
YKL021C_S434	YKL021C	MAK11	S434	S	434	RF	RF.44_1	19.9968963897499	FALSE
YKL021C_S434	YKL021C	MAK11	S434	S	434	HS37	HS37.56_1	20.0428920303875	FALSE
YKL021C_S434	YKL021C	MAK11	S434	S	434	C3	C3.67_1	21.6620087295739	FALSE
YKL021C_S434	YKL021C	MAK11	S434	S	434	HU2	HU2.79_1	20.9898363502094	FALSE
YKL021C_S434	YKL021C	MAK11	S434	S	434	FA	FA.90_1	20.8180706913778	FALSE
YKL021C_S430	YKL021C	MAK11	S430	S	430	FA	FA.90_2	18.6007112875633	FALSE
YKL021C_S430	YKL021C	MAK11	S430	S	430	I5	I5.101_2	21.5940364255198	FALSE
YKL021C_S430	YKL021C	MAK11	S430	S	430	CA	CA.4_3	22.386492205322	FALSE
YKL021C_S430	YKL021C	MAK11	S430	S	430	BU	BU.14_3	20.3076632858262	FALSE
YKL021C_S430	YKL021C	MAK11	S430	S	430	NN	NN.40_3	21.248833225783	FALSE
YKL021C_S430	YKL021C	MAK11	S430	S	430	PQ	PQ.51_3	18.5065600759368	FALSE
YKL021C_S430	YKL021C	MAK11	S430	S	430	DG	DG.80_2	19.8114730819899	FALSE
YKL021C_S430	YKL021C	MAK11	S430	S	430	FY	FY.91_2	20.8660573098033	FALSE
YKL021C_S430	YKL021C	MAK11	S430	S	430	I7	I7.102_2	20.9880151305151	FALSE
YKL021C_S430	YKL021C	MAK11	S430	S	430	SO	SO.5_3	20.4827329232025	FALSE
YKL021C_S430	YKL021C	MAK11	S430	S	430	FE	FE.15_3	21.0760544033296	FALSE
YKL021C_S430	YKL021C	MAK11	S430	S	430	HS42	HS42.28_3	21.9329689263727	FALSE
YKL021C_S430	YKL021C	MAK11	S430	S	430	CN	CN.41_3	19.9172898408042	FALSE
YKL021C_S430	YKL021C	MAK11	S430	S	430	AB	AB.52_3	20.7323629875317	FALSE
YKL021C_S430	YKL021C	MAK11	S430	S	430	SZ	SZ.81_2	19.3283750949319	FALSE
YKL021C_S430	YKL021C	MAK11	S430	S	430	DT	DT.6_3	17.9132963392873	FALSE
YKL021C_S430	YKL021C	MAK11	S430	S	430	TU	TU.16_3	21.0292191545065	FALSE
YKL021C_S430	YKL021C	MAK11	S430	S	430	AF	AF.29_3	20.7933043211501	FALSE
YKL021C_S430	YKL021C	MAK11	S430	S	430	CG	CG.42_3	18.8674592559768	FALSE
YKL021C_S430	YKL021C	MAK11	S430	S	430	CV	CV.92_2	20.8497452747618	FALSE
YKL021C_S430	YKL021C	MAK11	S430	S	430	H21	H21.7_3	19.5492759736764	FALSE
YKL021C_S430	YKL021C	MAK11	S430	S	430	CS18	CS18.30_3	21.1250367367644	FALSE
YKL021C_S430	YKL021C	MAK11	S430	S	430	CZ	CZ.93_2	19.8132090992383	FALSE
YKL021C_S430	YKL021C	MAK11	S430	S	430	OA	OA.105_2	19.0739582889204	FALSE
YKL021C_S430	YKL021C	MAK11	S430	S	430	MN	MN.19_3	20.8899030516811	FALSE
YKL021C_S430	YKL021C	MAK11	S430	S	430	UTF	UTF.32_3	20.1717031577876	FALSE
YKL021C_S430	YKL021C	MAK11	S430	S	430	RF	RF.44_3	17.5083875097181	FALSE
YKL021C_S430	YKL021C	MAK11	S430	S	430	AZ	AZ.84_2	19.7765541606031	FALSE
YKL021C_S430	YKL021C	MAK11	S430	S	430	ZC	ZC.94_2	19.6108172581748	FALSE
YKL021C_S430	YKL021C	MAK11	S430	S	430	HS48	HS48.106_2	18.547694716468	FALSE
YKL021C_S430	YKL021C	MAK11	S430	S	430	ZN	ZN.20_3	20.0411755735111	FALSE
YKL021C_S430	YKL021C	MAK11	S430	S	430	PBS	PBS.33_3	20.6696748889147	FALSE
YKL021C_S430	YKL021C	MAK11	S430	S	430	NR	NR.85_2	20.4748351544217	FALSE
YKL021C_S430	YKL021C	MAK11	S430	S	430	EB	EB.95_2	21.2843865909144	FALSE
YKL021C_S430	YKL021C	MAK11	S430	S	430	SD	SD.9_3	20.6276297378472	FALSE
YKL021C_S430	YKL021C	MAK11	S430	S	430	CO	CO.21_3	22.1756102611528	FALSE
YKL021C_S430	YKL021C	MAK11	S430	S	430	NG	NG.34_3	21.4471416392348	FALSE
YKL021C_S430	YKL021C	MAK11	S430	S	430	DM	DM.45_3	18.4744874203834	FALSE
YKL021C_S430	YKL021C	MAK11	S430	S	430	NO2	NO2.57_3	20.5741105583269	FALSE
YKL021C_S430	YKL021C	MAK11	S430	S	430	BZ	BZ.86_2	20.8280693494481	FALSE
YKL021C_S430	YKL021C	MAK11	S430	S	430	UT	UT.108_2	21.9152634445275	FALSE
YKL021C_S430	YKL021C	MAK11	S430	S	430	H2O1	H2O1.10_3	20.4898847939716	FALSE
YKL021C_S430	YKL021C	MAK11	S430	S	430	CF	CF.22_3	21.854518954456	FALSE
YKL021C_S430	YKL021C	MAK11	S430	S	430	LG	LG.35_3	20.9587096364758	FALSE
YKL021C_S430	YKL021C	MAK11	S430	S	430	NY	NY.46_3	21.1230371103265	FALSE
YKL021C_S430	YKL021C	MAK11	S430	S	430	LP	LP.58_3	19.9773699777461	FALSE
YKL021C_S430	YKL021C	MAK11	S430	S	430	VC	VC.87_2	20.4540419564659	FALSE
YKL021C_S430	YKL021C	MAK11	S430	S	430	DI	DI.97_2	21.6900674198981	FALSE
YKL021C_S430	YKL021C	MAK11	S430	S	430	UT	UT.109_2	21.0744555277514	FALSE
YKL021C_S430	YKL021C	MAK11	S430	S	430	MS	MS.11_3	20.8158414348152	FALSE
YKL021C_S430	YKL021C	MAK11	S430	S	430	DP	DP.36_3	21.339127958501	FALSE
YKL021C_S430	YKL021C	MAK11	S430	S	430	CP	CP.47_3	19.7037843131559	FALSE
YKL021C_S430	YKL021C	MAK11	S430	S	430	NO	NO.59_3	19.6300789764886	FALSE
YKL021C_S430	YKL021C	MAK11	S430	S	430	WT	WT.88_2	20.1164904218469	FALSE
YKL021C_S430	YKL021C	MAK11	S430	S	430	MD	MD.98_2	21.6737736478653	FALSE
YKL021C_S430	YKL021C	MAK11	S430	S	430	NC	NC.1_3	20.8153780013449	FALSE
YKL021C_S430	YKL021C	MAK11	S430	S	430	MT	MT.12_3	21.0224647721792	FALSE
YKL021C_S430	YKL021C	MAK11	S430	S	430	AA	AA.24_3	19.8708422459137	FALSE
YKL021C_S430	YKL021C	MAK11	S430	S	430	CW	CW.37_3	20.6622176422187	FALSE
YKL021C_S430	YKL021C	MAK11	S430	S	430	EC	EC.48_3	18.3062105488649	FALSE
YKL021C_S430	YKL021C	MAK11	S430	S	430	CS23	CS23.60_3	20.1791507542467	FALSE
YKL021C_S430	YKL021C	MAK11	S430	S	430	AN	AN.89_2	20.4722719881285	FALSE
YKL021C_S430	YKL021C	MAK11	S430	S	430	KA	KA.99_2	21.0049347004943	FALSE
YKL021C_S430	YKL021C	MAK11	S430	S	430	KC	KC.2_3	19.3046786866518	FALSE
YKL021C_S430	YKL021C	MAK11	S430	S	430	P8	P8.13_3	19.3708346454704	FALSE
YKL021C_S430	YKL021C	MAK11	S430	S	430	CX	CX.25_3	21.1334154092879	FALSE
YKL021C_S430	YKL021C	MAK11	S430	S	430	EA	EA.38_3	19.4793945984446	FALSE
YKL021C_S430	YKL021C	MAK11	S430	S	430	RN	RN.49_3	20.4270941467922	FALSE
YKL021C_S430	YKL021C	MAK11	S430	S	430	AF2	AF2.61_3	19.8470843983562	FALSE
YKL021C_S430	YKL021C	MAK11	S430	S	430	UT	UT.31_2	20.0579141639594	FALSE
YKL021C_S430	YKL021C	MAK11	S430	S	430	I3	I3.100_2	19.5124051497778	FALSE
YKL021C_S430	YKL021C	MAK11	S430	S	430	UT	UT.3_3	18.9361014066306	FALSE
YKL021C_S430	YKL021C	MAK11	S430	S	430	RP	RP.26_3	20.9386006300144	FALSE
YKL021C_S430	YKL021C	MAK11	S430	S	430	TA	TA.50_3	19.4236410243837	FALSE
YKL021C_S430	YKL021C	MAK11	S430	S	430	SP	SP.62_3	15.5995945177825	FALSE
YKL021C_S430	YKL021C	MAK11	S430	S	430	YC	YC.104_2	19.791248253196	FALSE
YKL021C_S430	YKL021C	MAK11	S430	S	430	BM	BM.18_3	19.7866370954053	FALSE
YKL021C_S430	YKL021C	MAK11	S430	S	430	ST	ST.54_3	16.6561385729508	FALSE
YKL021C_S430	YKL021C	MAK11	S430	S	430	OA	OA.105_1	20.8675697410067	FALSE
YKL021C_S430	YKL021C	MAK11	S430	S	430	ET	ET.8_2	20.7250505040569	FALSE
YKL021C_S430	YKL021C	MAK11	S430	S	430	CO	CO.21_2	21.9097523286654	FALSE
YKL021C_S430	YKL021C	MAK11	S430	S	430	PBS	PBS.33_2	22.2493061313199	FALSE
YKL021C_S430	YKL021C	MAK11	S430	S	430	DM	DM.45_2	20.2425534705218	FALSE
YKL021C_S430	YKL021C	MAK11	S430	S	430	HS37	HS37.56_2	16.2329194618431	TRUE
YKL021C_S430	YKL021C	MAK11	S430	S	430	C3	C3.67_2	13.0611444340066	TRUE
YKL021C_S430	YKL021C	MAK11	S430	S	430	MS	MS.11_2	16.7047594669721	TRUE
YKL021C_S430	YKL021C	MAK11	S430	S	430	AA	AA.24_2	19.2816822118055	FALSE
YKL021C_S430	YKL021C	MAK11	S430	S	430	DP	DP.36_2	19.2241501109225	FALSE
YKL021C_S430	YKL021C	MAK11	S430	S	430	CP	CP.47_2	19.0144493732128	FALSE
YKL021C_S430	YKL021C	MAK11	S430	S	430	NO	NO.59_2	18.5861444183441	TRUE
YKL021C_S430	YKL021C	MAK11	S430	S	430	AY	AY.70_2	21.9892784345442	FALSE
YKL021C_S430	YKL021C	MAK11	S430	S	430	UT	UT.3_2	21.0188539533697	FALSE
YKL021C_S430	YKL021C	MAK11	S430	S	430	FE	FE.15_2	17.1345967193536	TRUE
YKL021C_S430	YKL021C	MAK11	S430	S	430	HS42	HS42.28_2	21.7241035931135	FALSE
YKL021C_S430	YKL021C	MAK11	S430	S	430	NN	NN.40_2	18.0984881958218	TRUE
YKL021C_S430	YKL021C	MAK11	S430	S	430	PQ	PQ.51_2	18.3787347905678	TRUE
YKL021C_S430	YKL021C	MAK11	S430	S	430	FP	FP.74_2	21.8383585205316	FALSE
YKL021C_S430	YKL021C	MAK11	S430	S	430	H21	H21.7_2	20.7980994661917	FALSE
YKL021C_S430	YKL021C	MAK11	S430	S	430	ZN	ZN.20_2	21.2383382861016	FALSE
YKL021C_S430	YKL021C	MAK11	S430	S	430	UTF	UTF.32_2	22.3942473967302	FALSE
YKL021C_S430	YKL021C	MAK11	S430	S	430	RF	RF.44_2	18.4216355576896	FALSE
YKL021C_S430	YKL021C	MAK11	S430	S	430	FZ	FZ.55_2	20.8783230743962	FALSE
YKL021C_S430	YKL021C	MAK11	S430	S	430	BY	BY.78_2	21.5926530562427	FALSE
YKL021C_S430	YKL021C	MAK11	S430	S	430	ZC	ZC.94_1	22.3955601887531	FALSE
YKL021C_S430	YKL021C	MAK11	S430	S	430	HS48	HS48.106_1	20.7260892935305	FALSE
YKL021C_S430	YKL021C	MAK11	S430	S	430	SD	SD.9_2	20.1856982034893	FALSE
YKL021C_S430	YKL021C	MAK11	S430	S	430	CF	CF.22_2	21.8484488278018	FALSE
YKL021C_S430	YKL021C	MAK11	S430	S	430	NG	NG.34_2	14.4040079714315	TRUE
YKL021C_S430	YKL021C	MAK11	S430	S	430	NO2	NO2.57_2	20.7902273477819	FALSE
YKL021C_S430	YKL021C	MAK11	S430	S	430	OY	OY.68_2	18.3777624797275	FALSE
YKL021C_S430	YKL021C	MAK11	S430	S	430	UT	UT.109_1	21.1976160710039	FALSE
YKL021C_S430	YKL021C	MAK11	S430	S	430	MT	MT.12_2	19.2936072247594	FALSE
YKL021C_S430	YKL021C	MAK11	S430	S	430	CX	CX.25_2	17.8361829259547	FALSE
YKL021C_S430	YKL021C	MAK11	S430	S	430	CW	CW.37_2	20.8845432657981	FALSE
YKL021C_S430	YKL021C	MAK11	S430	S	430	EC	EC.48_2	19.3935346865363	FALSE
YKL021C_S430	YKL021C	MAK11	S430	S	430	CS23	CS23.60_2	20.5852845542326	FALSE
YKL021C_S430	YKL021C	MAK11	S430	S	430	LA	LA.71_2	17.8873969412398	TRUE
YKL021C_S430	YKL021C	MAK11	S430	S	430	KC	KC.2_2	21.987229732129	FALSE
YKL021C_S430	YKL021C	MAK11	S430	S	430	BU	BU.14_2	21.716370095011	FALSE
YKL021C_S430	YKL021C	MAK11	S430	S	430	YP	YP.27_2	21.8632739694455	FALSE
YKL021C_S430	YKL021C	MAK11	S430	S	430	TA	TA.50_2	19.7185833071095	FALSE
YKL021C_S430	YKL021C	MAK11	S430	S	430	SP	SP.62_2	16.1950554083598	FALSE
YKL021C_S430	YKL021C	MAK11	S430	S	430	DY	DY.73_2	22.4002237080372	FALSE
YKL021C_S430	YKL021C	MAK11	S430	S	430	CA	CA.4_2	21.6052859822321	FALSE
YKL021C_S430	YKL021C	MAK11	S430	S	430	TU	TU.16_2	21.1486098701562	FALSE
YKL021C_S430	YKL021C	MAK11	S430	S	430	AF	AF.29_2	21.2914389084194	FALSE
YKL021C_S430	YKL021C	MAK11	S430	S	430	AB	AB.52_2	20.8896541212628	FALSE
YKL021C_S430	YKL021C	MAK11	S430	S	430	DC	DC.63_2	14.9114677430587	TRUE
YKL021C_S430	YKL021C	MAK11	S430	S	430	CY	CY.75_2	21.0528284593323	FALSE
YKL021C_S430	YKL021C	MAK11	S430	S	430	EB	EB.95_1	19.8570680997664	FALSE
YKL021C_S430	YKL021C	MAK11	S430	S	430	UT	UT.3_7	21.5543957613483	FALSE
YKL021C_S430	YKL021C	MAK11	S430	S	430	H2O1	H2O1.10_2	18.8117572452897	FALSE
YKL021C_S430	YKL021C	MAK11	S430	S	430	HU	HU.23_2	20.7223689972189	FALSE
YKL021C_S430	YKL021C	MAK11	S430	S	430	LG	LG.35_2	13.2920063565186	TRUE
YKL021C_S430	YKL021C	MAK11	S430	S	430	LP	LP.58_2	21.86511435314	FALSE
YKL021C_S430	YKL021C	MAK11	S430	S	430	NC	NC.1_2	18.9648863442197	FALSE
YKL021C_S430	YKL021C	MAK11	S430	S	430	P8	P8.13_2	20.9735094403514	FALSE
YKL021C_S430	YKL021C	MAK11	S430	S	430	RP	RP.26_2	21.4922817080888	FALSE
YKL021C_S430	YKL021C	MAK11	S430	S	430	EA	EA.38_2	20.7450389740645	FALSE
YKL021C_S430	YKL021C	MAK11	S430	S	430	RN	RN.49_2	20.9763646560824	FALSE
YKL021C_S430	YKL021C	MAK11	S430	S	430	AF2	AF2.61_2	21.0884672629867	FALSE
YKL021C_S430	YKL021C	MAK11	S430	S	430	CM	CM.72_2	19.0744713837707	FALSE
YKL021C_S430	YKL021C	MAK11	S430	S	430	SO	SO.5_2	21.128293714828	FALSE
YKL021C_S430	YKL021C	MAK11	S430	S	430	BM	BM.18_2	22.1131356317856	FALSE
YKL021C_S430	YKL021C	MAK11	S430	S	430	CG	CG.42_2	19.4872200081526	FALSE
YKL021C_S430	YKL021C	MAK11	S430	S	430	MY	MY.53_2	19.6417481694458	FALSE
YKL021C_S430	YKL021C	MAK11	S430	S	430	CI	CI.76_2	20.8431271893228	FALSE
YKL021C_S430	YKL021C	MAK11	S430	S	430	DT	DT.6_2	20.4195789877401	FALSE
YKL021C_S430	YKL021C	MAK11	S430	S	430	MN	MN.19_2	21.6533251171984	FALSE
YKL021C_S430	YKL021C	MAK11	S430	S	430	CS18	CS18.30_2	19.5254638950812	FALSE
YKL021C_S430	YKL021C	MAK11	S430	S	430	GL	GL.43_2	20.29102506386	FALSE
YKL021C_S430	YKL021C	MAK11	S430	S	430	ST	ST.54_2	19.6321027465257	FALSE
YKL021C_S430	YKL021C	MAK11	S430	S	430	VY	VY.77_2	19.3090870696998	FALSE
YKL021C_S430	YKL021C	MAK11	S430	S	430	C7	C7.65_4	19.3335908885882	FALSE
YKL021C_S430	YKL021C	MAK11	S430	S	430	CI	CI.76_4	20.5909529789276	FALSE
YKL021C_S430	YKL021C	MAK11	S430	S	430	WT	WT.88_4	20.4589308386904	FALSE
YKL021C_S430	YKL021C	MAK11	S430	S	430	MD	MD.98_4	20.2418744134932	FALSE
YKL021C_S430	YKL021C	MAK11	S430	S	430	KC	KC.2_5	19.8212248511121	FALSE
YKL021C_S430	YKL021C	MAK11	S430	S	430	BU	BU.14_5	20.0897027423211	FALSE
YKL021C_S430	YKL021C	MAK11	S430	S	430	CX	CX.25_5	19.9721124276188	FALSE
YKL021C_S430	YKL021C	MAK11	S430	S	430	NO2	NO2.57_4	20.2370601679204	FALSE
YKL021C_S430	YKL021C	MAK11	S430	S	430	DG	DG.80_4	20.9347172433994	FALSE
YKL021C_S430	YKL021C	MAK11	S430	S	430	FY	FY.91_4	20.5167599499642	FALSE
YKL021C_S430	YKL021C	MAK11	S430	S	430	I7	I7.102_4	19.0122942176404	FALSE
YKL021C_S430	YKL021C	MAK11	S430	S	430	DT	DT.6_5	20.1441252466246	FALSE
YKL021C_S430	YKL021C	MAK11	S430	S	430	MN	MN.19_5	20.7370364928193	FALSE
YKL021C_S430	YKL021C	MAK11	S430	S	430	AF	AF.29_5	20.2433654116227	FALSE
YKL021C_S430	YKL021C	MAK11	S430	S	430	TA	TA.50_4	21.0398277929992	FALSE
YKL021C_S430	YKL021C	MAK11	S430	S	430	DY	DY.73_4	21.1384484784626	FALSE
YKL021C_S430	YKL021C	MAK11	S430	S	430	NR	NR.85_4	21.1962072280599	FALSE
YKL021C_S430	YKL021C	MAK11	S430	S	430	EB	EB.95_4	20.481841542862	FALSE
YKL021C_S430	YKL021C	MAK11	S430	S	430	UT	UT.108_4	21.234544537722	FALSE
YKL021C_S430	YKL021C	MAK11	S430	S	430	MS	MS.11_5	17.0208713073263	FALSE
YKL021C_S430	YKL021C	MAK11	S430	S	430	HU	HU.23_5	20.3677681723862	FALSE
YKL021C_S430	YKL021C	MAK11	S430	S	430	PQ	PQ.51_4	19.5697093921328	FALSE
YKL021C_S430	YKL021C	MAK11	S430	S	430	DC	DC.63_4	21.2555418615079	FALSE
YKL021C_S430	YKL021C	MAK11	S430	S	430	FP	FP.74_4	20.424176773774	FALSE
YKL021C_S430	YKL021C	MAK11	S430	S	430	BZ	BZ.86_4	20.7101028607651	FALSE
YKL021C_S430	YKL021C	MAK11	S430	S	430	UT	UT.109_4	21.4054054957495	FALSE
YKL021C_S430	YKL021C	MAK11	S430	S	430	MT	MT.12_5	20.7073294571328	FALSE
YKL021C_S430	YKL021C	MAK11	S430	S	430	EC	EC.48_4	18.5170978939055	FALSE
YKL021C_S430	YKL021C	MAK11	S430	S	430	CS23	CS23.60_4	20.4466154787294	FALSE
YKL021C_S430	YKL021C	MAK11	S430	S	430	LA	LA.71_4	21.8705439718534	FALSE
YKL021C_S430	YKL021C	MAK11	S430	S	430	SA	SA.83_4	21.6198156369915	FALSE
YKL021C_S430	YKL021C	MAK11	S430	S	430	OA	OA.105_4	19.8599498071217	FALSE
YKL021C_S430	YKL021C	MAK11	S430	S	430	SD	SD.9_5	20.7107828604756	FALSE
YKL021C_S430	YKL021C	MAK11	S430	S	430	CO	CO.21_5	19.4207259445789	FALSE
YKL021C_S430	YKL021C	MAK11	S430	S	430	AB	AB.52_4	20.0603000848418	FALSE
YKL021C_S430	YKL021C	MAK11	S430	S	430	C8	C8.64_4	19.6395706929053	FALSE
YKL021C_S430	YKL021C	MAK11	S430	S	430	DI	DI.97_4	20.0738016063612	FALSE
YKL021C_S430	YKL021C	MAK11	S430	S	430	NC	NC.1_5	20.0755837096549	FALSE
YKL021C_S430	YKL021C	MAK11	S430	S	430	P8	P8.13_5	21.6146693202579	FALSE
YKL021C_S430	YKL021C	MAK11	S430	S	430	AA	AA.24_5	19.8515349562564	FALSE
YKL021C_S430	YKL021C	MAK11	S430	S	430	HS37	HS37.56_4	18.1597309814096	FALSE
YKL021C_S430	YKL021C	MAK11	S430	S	430	OY	OY.68_4	19.9790539672776	FALSE
YKL021C_S430	YKL021C	MAK11	S430	S	430	HU2	HU2.79_4	20.7448803023117	FALSE
YKL021C_S430	YKL021C	MAK11	S430	S	430	FA	FA.90_4	21.0013444002855	FALSE
YKL021C_S430	YKL021C	MAK11	S430	S	430	I5	I5.101_4	19.416837818566002	FALSE
YKL021C_S430	YKL021C	MAK11	S430	S	430	SO	SO.5_5	20.1151416215181	FALSE
YKL021C_S430	YKL021C	MAK11	S430	S	430	BM	BM.18_5	21.0617653256151	FALSE
YKL021C_S430	YKL021C	MAK11	S430	S	430	HS42	HS42.28_5	21.0961062390751	FALSE
YKL021C_S430	YKL021C	MAK11	S430	S	430	NO	NO.59_4	19.3391840744083	FALSE
YKL021C_S430	YKL021C	MAK11	S430	S	430	AY	AY.70_4	21.035645854775	FALSE
YKL021C_S430	YKL021C	MAK11	S430	S	430	SH	SH.82_4	20.9827012101968	FALSE
YKL021C_S430	YKL021C	MAK11	S430	S	430	CZ	CZ.93_4	20.9634953679808	FALSE
YKL021C_S430	YKL021C	MAK11	S430	S	430	YC	YC.104_4	20.3152689715487	FALSE
YKL021C_S430	YKL021C	MAK11	S430	S	430	ET	ET.8_5	20.5701144508549	FALSE
YKL021C_S430	YKL021C	MAK11	S430	S	430	ZN	ZN.20_5	19.3006789089145	FALSE
YKL021C_S430	YKL021C	MAK11	S430	S	430	UTF	UTF.32_5	19.5082785328713	FALSE
YKL021C_S430	YKL021C	MAK11	S430	S	430	CM	CM.72_4	19.4868120218705	FALSE
YKL021C_S430	YKL021C	MAK11	S430	S	430	AZ	AZ.84_4	20.0656580506842	FALSE
YKL021C_S430	YKL021C	MAK11	S430	S	430	ZC	ZC.94_4	20.2074173708965	FALSE
YKL021C_S430	YKL021C	MAK11	S430	S	430	HS48	HS48.106_4	19.0435968850457	FALSE
YKL021C_S430	YKL021C	MAK11	S430	S	430	H2O1	H2O1.10_5	20.8988955169458	FALSE
YKL021C_S430	YKL021C	MAK11	S430	S	430	CF	CF.22_5	21.0340964231794	FALSE
YKL021C_S430	YKL021C	MAK11	S430	S	430	ST	ST.54_4	20.3668676881771	FALSE
YKL021C_S430	YKL021C	MAK11	S430	S	430	C5	C5.66_4	20.2094888707657	FALSE
YKL021C_S430	YKL021C	MAK11	S430	S	430	VY	VY.77_4	20.1061372057542	FALSE
YKL021C_S430	YKL021C	MAK11	S430	S	430	AN	AN.89_4	21.3099582942591	FALSE
YKL021C_S430	YKL021C	MAK11	S430	S	430	UT	UT.3_5	20.8842972016182	FALSE
YKL021C_S430	YKL021C	MAK11	S430	S	430	FE	FE.15_5	19.2133822275279	FALSE
YKL021C_S430	YKL021C	MAK11	S430	S	430	RP	RP.26_5	19.4426201139733	FALSE
YKL021C_S430	YKL021C	MAK11	S430	S	430	FZ	FZ.55_4	19.7913781796722	FALSE
YKL021C_S430	YKL021C	MAK11	S430	S	430	C3	C3.67_4	22.2714959320738	FALSE
YKL021C_S430	YKL021C	MAK11	S430	S	430	BY	BY.78_4	20.3374431333092	FALSE
YKL021C_S430	YKL021C	MAK11	S430	S	430	UT	UT.31_4	20.3531087374616	FALSE
YKL021C_S430	YKL021C	MAK11	S430	S	430	I3	I3.100_4	20.60572506212	FALSE
YKL021C_S430	YKL021C	MAK11	S430	S	430	CA	CA.4_5	18.9428532334857	FALSE
YKL021C_S430	YKL021C	MAK11	S430	S	430	TU	TU.16_5	20.5844996410739	FALSE
YKL021C_S430	YKL021C	MAK11	S430	S	430	YP	YP.27_5	20.3052379655401	FALSE
YKL021C_S430	YKL021C	MAK11	S430	S	430	LP	LP.58_4	21.0722829593482	FALSE
YKL021C_S430	YKL021C	MAK11	S430	S	430	SZ	SZ.81_4	20.8879533773785	FALSE
YKL021C_S430	YKL021C	MAK11	S430	S	430	CV	CV.92_4	20.5810743510873	FALSE
YKL021C_S430	YKL021C	MAK11	S430	S	430	H21	H21.7_5	19.7054082612837	FALSE
YKL021C_S430	YKL021C	MAK11	S430	S	430	CS18	CS18.30_5	20.1152730377025	FALSE
YKL021C_S430	YKL021C	MAK11	S430	S	430	PBS	PBS.33_5	21.4763702267913	FALSE
YKL021C_S430	YKL021C	MAK11	S430	S	430	C3	C3.67_5	21.1379066454425	FALSE
YKL021C_S430	YKL021C	MAK11	S430	S	430	HU2	HU2.79_5	21.2244890308017	FALSE
YKL021C_S430	YKL021C	MAK11	S430	S	430	FA	FA.90_5	20.355416008843	FALSE
YKL021C_S430	YKL021C	MAK11	S430	S	430	NO	NO.59_5	19.7585746456673	FALSE
YKL021C_S430	YKL021C	MAK11	S430	S	430	LA	LA.71_5	20.1001727421039	FALSE
YKL021C_S430	YKL021C	MAK11	S430	S	430	SA	SA.83_5	20.0201655383248	FALSE
YKL021C_S430	YKL021C	MAK11	S430	S	430	ZC	ZC.94_5	19.3546689462954	FALSE
YKL021C_S430	YKL021C	MAK11	S430	S	430	CS23	CS23.60_5	19.4912018019168	FALSE
YKL021C_S430	YKL021C	MAK11	S430	S	430	CM	CM.72_5	20.0622050514032	FALSE
YKL021C_S430	YKL021C	MAK11	S430	S	430	AZ	AZ.84_5	21.1860895259697	FALSE
YKL021C_S430	YKL021C	MAK11	S430	S	430	EB	EB.95_5	20.9862242440584	FALSE
YKL021C_S430	YKL021C	MAK11	S430	S	430	SD	SD.9_6	19.9275740509254	FALSE
YKL021C_S430	YKL021C	MAK11	S430	S	430	GL	GL.43_5	17.8162442920976	FALSE
YKL021C_S430	YKL021C	MAK11	S430	S	430	FZ	FZ.55_5	18.200147179945	FALSE
YKL021C_S430	YKL021C	MAK11	S430	S	430	C5	C5.66_5	21.1124487676632	FALSE
YKL021C_S430	YKL021C	MAK11	S430	S	430	BY	BY.78_5	20.4361837195646	FALSE
YKL021C_S430	YKL021C	MAK11	S430	S	430	UT	UT.31_5	21.2039527926524	FALSE
YKL021C_S430	YKL021C	MAK11	S430	S	430	I3	I3.100_5	21.0126749169241	FALSE
YKL021C_S430	YKL021C	MAK11	S430	S	430	UT	UT.3_6	20.5338846757551	FALSE
YKL021C_S430	YKL021C	MAK11	S430	S	430	FE	FE.15_6	19.5741385708674	FALSE
YKL021C_S430	YKL021C	MAK11	S430	S	430	CN	CN.41_5	19.7261533384207	FALSE
YKL021C_S430	YKL021C	MAK11	S430	S	430	MY	MY.53_5	20.6935466880332	FALSE
YKL021C_S430	YKL021C	MAK11	S430	S	430	C8	C8.64_5	20.6585344534948	FALSE
YKL021C_S430	YKL021C	MAK11	S430	S	430	CI	CI.76_5	21.4913244020789	FALSE
YKL021C_S430	YKL021C	MAK11	S430	S	430	WT	WT.88_5	20.83263876331	FALSE
YKL021C_S430	YKL021C	MAK11	S430	S	430	KA	KA.99_5	21.7573992056608	FALSE
YKL021C_S430	YKL021C	MAK11	S430	S	430	NC	NC.1_6	20.8825676120344	FALSE
YKL021C_S430	YKL021C	MAK11	S430	S	430	P8	P8.13_6	20.5192200742156	FALSE
YKL021C_S430	YKL021C	MAK11	S430	S	430	OY	OY.68_5	18.3356954663051	FALSE
YKL021C_S430	YKL021C	MAK11	S430	S	430	DG	DG.80_5	19.4256917267052	FALSE
YKL021C_S430	YKL021C	MAK11	S430	S	430	FY	FY.91_5	18.7258812733501	FALSE
YKL021C_S430	YKL021C	MAK11	S430	S	430	I7	I7.102_5	19.8496818454738	FALSE
YKL021C_S430	YKL021C	MAK11	S430	S	430	SO	SO.5_6	20.3502084898373	FALSE
YKL021C_S430	YKL021C	MAK11	S430	S	430	EA	EA.38_5	21.8420897547682	FALSE
YKL021C_S430	YKL021C	MAK11	S430	S	430	TA	TA.50_5	21.3740014648927	FALSE
YKL021C_S430	YKL021C	MAK11	S430	S	430	AF2	AF2.61_5	20.7765999086794	FALSE
YKL021C_S430	YKL021C	MAK11	S430	S	430	DY	DY.73_5	20.6585552924307	FALSE
YKL021C_S430	YKL021C	MAK11	S430	S	430	NR	NR.85_5	20.8720406597976	FALSE
YKL021C_S430	YKL021C	MAK11	S430	S	430	HS48	HS48.106_5	19.1725546182702	FALSE
YKL021C_S430	YKL021C	MAK11	S430	S	430	H2O1	H2O1.10_6	20.7692860291358	FALSE
YKL021C_S430	YKL021C	MAK11	S430	S	430	CP	CP.47_5	18.5803938799465	FALSE
YKL021C_S430	YKL021C	MAK11	S430	S	430	LP	LP.58_5	21.1521368300845	FALSE
YKL021C_S430	YKL021C	MAK11	S430	S	430	AY	AY.70_5	19.0414988663967	FALSE
YKL021C_S430	YKL021C	MAK11	S430	S	430	SH	SH.82_5	20.96639035956	FALSE
YKL021C_S430	YKL021C	MAK11	S430	S	430	CZ	CZ.93_5	20.9701389553511	FALSE
YKL021C_S430	YKL021C	MAK11	S430	S	430	H21	H21.7_6	20.4465323270194	FALSE
YKL021C_S430	YKL021C	MAK11	S430	S	430	LG	LG.35_5	19.4190247342041	FALSE
YKL021C_S430	YKL021C	MAK11	S430	S	430	NY	NY.46_5	19.7963942688764	FALSE
YKL021C_S430	YKL021C	MAK11	S430	S	430	NO2	NO2.57_5	19.896840552691	FALSE
YKL021C_S430	YKL021C	MAK11	S430	S	430	SZ	SZ.81_5	20.5171132790601	FALSE
YKL021C_S430	YKL021C	MAK11	S430	S	430	I8	I8.103_5	18.1662963755551	FALSE
YKL021C_S430	YKL021C	MAK11	S430	S	430	PQ	PQ.51_5	19.7375830333919	FALSE
YKL021C_S430	YKL021C	MAK11	S430	S	430	SP	SP.62_5	19.5686289029113	FALSE
YKL021C_S430	YKL021C	MAK11	S430	S	430	FP	FP.74_5	19.0795732953557	FALSE
YKL021C_S430	YKL021C	MAK11	S430	S	430	BZ	BZ.86_5	20.2355421865596	FALSE
YKL021C_S430	YKL021C	MAK11	S430	S	430	UT	UT.108_5	20.1194720905387	FALSE
YKL021C_S430	YKL021C	MAK11	S430	S	430	MS	MS.11_6	19.6513350671642	FALSE
YKL021C_S430	YKL021C	MAK11	S430	S	430	NN	NN.40_5	20.0951030219585	FALSE
YKL021C_S430	YKL021C	MAK11	S430	S	430	AB	AB.52_5	19.057306484535	FALSE
YKL021C_S430	YKL021C	MAK11	S430	S	430	DC	DC.63_5	20.692657194893	FALSE
YKL021C_S430	YKL021C	MAK11	S430	S	430	CY	CY.75_5	19.9951581653678	FALSE
YKL021C_S430	YKL021C	MAK11	S430	S	430	VC	VC.87_5	20.3178274227729	FALSE
YKL021C_S430	YKL021C	MAK11	S430	S	430	MD	MD.98_5	20.8914035981866	FALSE
YKL021C_S430	YKL021C	MAK11	S430	S	430	UT	UT.109_5	19.7033526659303	FALSE
YKL021C_S430	YKL021C	MAK11	S430	S	430	MT	MT.12_6	20.6868257047333	FALSE
YKL021C_S430	YKL021C	MAK11	S430	S	430	CG	CG.42_5	20.5835628614702	FALSE
YKL021C_S430	YKL021C	MAK11	S430	S	430	ST	ST.54_5	19.0625980567249	FALSE
YKL021C_S430	YKL021C	MAK11	S430	S	430	C7	C7.65_5	19.641025707793	FALSE
YKL021C_S430	YKL021C	MAK11	S430	S	430	VY	VY.77_5	19.9012291325835	FALSE
YKL021C_S430	YKL021C	MAK11	S430	S	430	AN	AN.89_5	21.0520555612253	FALSE
YKL021C_S430	YKL021C	MAK11	S430	S	430	KC	KC.2_6	20.6428147805181	FALSE
YKL021C_S430	YKL021C	MAK11	S430	S	430	BU	BU.14_6	21.0520954783719	FALSE
YKL021C_S430	YKL021C	MAK11	S430	S	430	CF	CF.22_6	22.1600301343172	FALSE
YKL021C_S430	YKL021C	MAK11	S430	S	430	NG	NG.34_6	20.8929198327311	FALSE
YKL021C_S430	YKL021C	MAK11	S430	S	430	NY	NY.46_6	20.2071572483852	FALSE
YKL021C_S430	YKL021C	MAK11	S430	S	430	NO2	NO2.57_6	20.1227851907201	FALSE
YKL021C_S430	YKL021C	MAK11	S430	S	430	DG	DG.80_6	20.1514043678292	FALSE
YKL021C_S430	YKL021C	MAK11	S430	S	430	FA	FA.90_6	20.1656639204382	FALSE
YKL021C_S430	YKL021C	MAK11	S430	S	430	I7	I7.102_6	21.7518227991632	FALSE
YKL021C_S430	YKL021C	MAK11	S430	S	430	YP	YP.27_6	19.9621732806755	FALSE
YKL021C_S430	YKL021C	MAK11	S430	S	430	SP	SP.62_6	17.280986419444	FALSE
YKL021C_S430	YKL021C	MAK11	S430	S	430	FP	FP.74_6	21.182937120708	FALSE
YKL021C_S430	YKL021C	MAK11	S430	S	430	NR	NR.85_6	20.8814238693057	FALSE
YKL021C_S430	YKL021C	MAK11	S430	S	430	EB	EB.95_6	18.9655394391519	FALSE
YKL021C_S430	YKL021C	MAK11	S430	S	430	UT	UT.108_6	21.0373784265046	FALSE
YKL021C_S430	YKL021C	MAK11	S430	S	430	HS42	HS42.28_6	17.5490136987272	FALSE
YKL021C_S430	YKL021C	MAK11	S430	S	430	NN	NN.40_6	19.8633205366577	FALSE
YKL021C_S430	YKL021C	MAK11	S430	S	430	PQ	PQ.51_6	20.5424236039195	FALSE
YKL021C_S430	YKL021C	MAK11	S430	S	430	DC	DC.63_6	18.5475570595665	FALSE
YKL021C_S430	YKL021C	MAK11	S430	S	430	CY	CY.75_6	20.5402049919945	FALSE
YKL021C_S430	YKL021C	MAK11	S430	S	430	RP	RP.26_6	21.501704310591	FALSE
YKL021C_S430	YKL021C	MAK11	S430	S	430	EA	EA.38_6	21.2597144577122	FALSE
YKL021C_S430	YKL021C	MAK11	S430	S	430	TA	TA.50_6	17.9250574010459	FALSE
YKL021C_S430	YKL021C	MAK11	S430	S	430	DY	DY.73_6	21.876577811556	FALSE
YKL021C_S430	YKL021C	MAK11	S430	S	430	AZ	AZ.84_6	20.0859546477644	FALSE
YKL021C_S430	YKL021C	MAK11	S430	S	430	ZC	ZC.94_6	20.6641934387254	FALSE
YKL021C_S430	YKL021C	MAK11	S430	S	430	HU	HU.23_6	20.9459784395587	FALSE
YKL021C_S430	YKL021C	MAK11	S430	S	430	LG	LG.35_6	20.826730450629	FALSE
YKL021C_S430	YKL021C	MAK11	S430	S	430	CP	CP.47_6	19.7294620150357	FALSE
YKL021C_S430	YKL021C	MAK11	S430	S	430	LP	LP.58_6	19.6907999465826	FALSE
YKL021C_S430	YKL021C	MAK11	S430	S	430	AY	AY.70_6	20.4403717145169	FALSE
YKL021C_S430	YKL021C	MAK11	S430	S	430	FY	FY.91_6	21.1805361675766	FALSE
YKL021C_S430	YKL021C	MAK11	S430	S	430	I8	I8.103_6	21.8727893853509	FALSE
YKL021C_S430	YKL021C	MAK11	S430	S	430	TU	TU.16_6	21.3818071610882	FALSE
YKL021C_S430	YKL021C	MAK11	S430	S	430	AF	AF.29_6	20.3866149785615	FALSE
YKL021C_S430	YKL021C	MAK11	S430	S	430	CN	CN.41_6	20.5413701314232	FALSE
YKL021C_S430	YKL021C	MAK11	S430	S	430	AB	AB.52_6	19.4859168359584	FALSE
YKL021C_S430	YKL021C	MAK11	S430	S	430	C8	C8.64_6	20.346910191776	FALSE
YKL021C_S430	YKL021C	MAK11	S430	S	430	BZ	BZ.86_6	19.7520671796304	FALSE
YKL021C_S430	YKL021C	MAK11	S430	S	430	DI	DI.97_6	20.529789331224	FALSE
YKL021C_S430	YKL021C	MAK11	S430	S	430	MN	MN.19_6	20.3672038772764	FALSE
YKL021C_S430	YKL021C	MAK11	S430	S	430	UTF	UTF.32_6	20.4277078977035	FALSE
YKL021C_S430	YKL021C	MAK11	S430	S	430	GL	GL.43_6	19.6602870743629	FALSE
YKL021C_S430	YKL021C	MAK11	S430	S	430	ST	ST.54_6	19.3242639984979	FALSE
YKL021C_S430	YKL021C	MAK11	S430	S	430	C5	C5.66_6	21.3681125809885	FALSE
YKL021C_S430	YKL021C	MAK11	S430	S	430	BY	BY.78_6	17.4274887682913	FALSE
YKL021C_S430	YKL021C	MAK11	S430	S	430	WT	WT.88_6	20.8572200177135	FALSE
YKL021C_S430	YKL021C	MAK11	S430	S	430	KA	KA.99_6	21.5802107430892	FALSE
YKL021C_S430	YKL021C	MAK11	S430	S	430	CW	CW.37_6	20.5910376060779	FALSE
YKL021C_S430	YKL021C	MAK11	S430	S	430	RN	RN.49_6	20.0557361756935	FALSE
YKL021C_S430	YKL021C	MAK11	S430	S	430	CS23	CS23.60_6	19.5504191861379	FALSE
YKL021C_S430	YKL021C	MAK11	S430	S	430	CM	CM.72_6	20.8530194881813	FALSE
YKL021C_S430	YKL021C	MAK11	S430	S	430	SA	SA.83_6	20.2637246702817	FALSE
YKL021C_S430	YKL021C	MAK11	S430	S	430	CS18	CS18.30_6	19.5385810359559	FALSE
YKL021C_S430	YKL021C	MAK11	S430	S	430	CG	CG.42_6	19.9445316890853	FALSE
YKL021C_S430	YKL021C	MAK11	S430	S	430	MY	MY.53_6	18.893804653417	FALSE
YKL021C_S430	YKL021C	MAK11	S430	S	430	C7	C7.65_6	21.9928300526342	FALSE
YKL021C_S430	YKL021C	MAK11	S430	S	430	VY	VY.77_6	20.0529572053477	FALSE
YKL021C_S430	YKL021C	MAK11	S430	S	430	VC	VC.87_6	17.6942925577864	FALSE
YKL021C_S430	YKL021C	MAK11	S430	S	430	MD	MD.98_6	21.4516600616308	FALSE
YKL021C_S430	YKL021C	MAK11	S430	S	430	ZN	ZN.20_6	19.127079350328	FALSE
YKL021C_S430	YKL021C	MAK11	S430	S	430	RF	RF.44_6	18.5548639315333	FALSE
YKL021C_S430	YKL021C	MAK11	S430	S	430	FZ	FZ.55_6	18.1065020951057	FALSE
YKL021C_S430	YKL021C	MAK11	S430	S	430	C3	C3.67_6	21.1647756137995	FALSE
YKL021C_S430	YKL021C	MAK11	S430	S	430	AN	AN.89_6	19.6712809695375	FALSE
YKL021C_S430	YKL021C	MAK11	S430	S	430	I3	I3.100_6	19.7467960282078	FALSE
YKL021C_S430	YKL021C	MAK11	S430	S	430	CO	CO.21_6	20.9595325282333	FALSE
YKL021C_S430	YKL021C	MAK11	S430	S	430	PBS	PBS.33_6	21.1147972505303	FALSE
YKL021C_S430	YKL021C	MAK11	S430	S	430	DM	DM.45_6	19.2063033309807	FALSE
YKL021C_S430	YKL021C	MAK11	S430	S	430	HS37	HS37.56_6	19.6542301216731	FALSE
YKL021C_S430	YKL021C	MAK11	S430	S	430	OY	OY.68_6	20.4591934526767	FALSE
YKL021C_S430	YKL021C	MAK11	S430	S	430	HU2	HU2.79_6	19.438475663577	FALSE
YKL021C_S430	YKL021C	MAK11	S430	S	430	UT	UT.31_6	20.5108561519678	FALSE
YKL021C_S430	YKL021C	MAK11	S430	S	430	I5	I5.101_6	20.1811804939157	FALSE
YKL021C_S430	YKL021C	MAK11	S430	S	430	AA	AA.24_6	20.5612021955224	FALSE
YKL021C_S430	YKL021C	MAK11	S430	S	430	DP	DP.36_6	19.8115179979773	FALSE
YKL021C_S430	YKL021C	MAK11	S430	S	430	NO	NO.59_6	20.6049369402813	FALSE
YKL021C_S430	YKL021C	MAK11	S430	S	430	LA	LA.71_6	20.9388352179569	FALSE
YKL021C_S430	YKL021C	MAK11	S430	S	430	SH	SH.82_6	21.3473347481267	FALSE
YKL021C_S430	YKL021C	MAK11	S430	S	430	CV	CV.92_6	20.0611184910495	FALSE
YKL021C_S430	YKL021C	MAK11	S430	S	430	YC	YC.104_6	18.9530549696724	FALSE
YKL021C_S430	YKL021C	MAK11	S430	S	430	DG	DG.80_3	19.4731377071235	FALSE
YKL021C_S430	YKL021C	MAK11	S430	S	430	FY	FY.91_3	20.3543685572099	FALSE
YKL021C_S430	YKL021C	MAK11	S430	S	430	I8	I8.103_3	20.7662040098799	FALSE
YKL021C_S430	YKL021C	MAK11	S430	S	430	H21	H21.7_4	19.2318588368763	FALSE
YKL021C_S430	YKL021C	MAK11	S430	S	430	BM	BM.18_4	20.791104236766	FALSE
YKL021C_S430	YKL021C	MAK11	S430	S	430	CS18	CS18.30_4	20.6051759248029	FALSE
YKL021C_S430	YKL021C	MAK11	S430	S	430	GL	GL.43_4	19.2160079507338	FALSE
YKL021C_S430	YKL021C	MAK11	S430	S	430	CM	CM.72_3	20.814286277509	FALSE
YKL021C_S430	YKL021C	MAK11	S430	S	430	SA	SA.83_3	20.4070923647389	FALSE
YKL021C_S430	YKL021C	MAK11	S430	S	430	ZC	ZC.94_3	20.2428189616917	FALSE
YKL021C_S430	YKL021C	MAK11	S430	S	430	HS48	HS48.106_3	19.4841007308525	FALSE
YKL021C_S430	YKL021C	MAK11	S430	S	430	CO	CO.21_4	20.4882850406556	FALSE
YKL021C_S430	YKL021C	MAK11	S430	S	430	NG	NG.34_4	21.1851114936589	FALSE
YKL021C_S430	YKL021C	MAK11	S430	S	430	NY	NY.46_4	19.1848256719151	FALSE
YKL021C_S430	YKL021C	MAK11	S430	S	430	DY	DY.73_3	20.9385450958955	FALSE
YKL021C_S430	YKL021C	MAK11	S430	S	430	AZ	AZ.84_3	20.7928488810037	FALSE
YKL021C_S430	YKL021C	MAK11	S430	S	430	EB	EB.95_3	20.4004546689194	FALSE
YKL021C_S430	YKL021C	MAK11	S430	S	430	UT	UT.108_3	20.5870749455033	FALSE
YKL021C_S430	YKL021C	MAK11	S430	S	430	H2O1	H2O1.10_4	20.0969975440616	FALSE
YKL021C_S430	YKL021C	MAK11	S430	S	430	CF	CF.22_4	20.1959404955893	FALSE
YKL021C_S430	YKL021C	MAK11	S430	S	430	LG	LG.35_4	21.0386421381779	FALSE
YKL021C_S430	YKL021C	MAK11	S430	S	430	CP	CP.47_4	18.8893377506294	FALSE
YKL021C_S430	YKL021C	MAK11	S430	S	430	C3	C3.67_3	21.6312751047921	FALSE
YKL021C_S430	YKL021C	MAK11	S430	S	430	BY	BY.78_3	19.4953569002543	FALSE
YKL021C_S430	YKL021C	MAK11	S430	S	430	UT	UT.31_3	19.789960793672	FALSE
YKL021C_S430	YKL021C	MAK11	S430	S	430	I5	I5.101_3	19.8497285780851	FALSE
YKL021C_S430	YKL021C	MAK11	S430	S	430	SO	SO.5_4	19.4089927727615	FALSE
YKL021C_S430	YKL021C	MAK11	S430	S	430	FE	FE.15_4	20.4601238020651	FALSE
YKL021C_S430	YKL021C	MAK11	S430	S	430	HS42	HS42.28_4	20.7518657032914	FALSE
YKL021C_S430	YKL021C	MAK11	S430	S	430	CN	CN.41_4	19.1221640070078	FALSE
YKL021C_S430	YKL021C	MAK11	S430	S	430	LA	LA.71_3	21.024216719461	FALSE
YKL021C_S430	YKL021C	MAK11	S430	S	430	SH	SH.82_3	20.0072140628723	FALSE
YKL021C_S430	YKL021C	MAK11	S430	S	430	CZ	CZ.93_3	20.3756225741481	FALSE
YKL021C_S430	YKL021C	MAK11	S430	S	430	OA	OA.105_3	19.0949042487511	FALSE
YKL021C_S430	YKL021C	MAK11	S430	S	430	SD	SD.9_4	20.3648278070827	FALSE
YKL021C_S430	YKL021C	MAK11	S430	S	430	ZN	ZN.20_4	20.6385675977614	FALSE
YKL021C_S430	YKL021C	MAK11	S430	S	430	PBS	PBS.33_4	20.4391168512096	FALSE
YKL021C_S430	YKL021C	MAK11	S430	S	430	DM	DM.45_4	18.9680485500025	FALSE
YKL021C_S430	YKL021C	MAK11	S430	S	430	DC	DC.63_3	20.8588956728324	FALSE
YKL021C_S430	YKL021C	MAK11	S430	S	430	FP	FP.74_3	20.4444375068989	FALSE
YKL021C_S430	YKL021C	MAK11	S430	S	430	NR	NR.85_3	20.2588770437442	FALSE
YKL021C_S430	YKL021C	MAK11	S430	S	430	UT	UT.109_3	20.8396806611322	FALSE
YKL021C_S430	YKL021C	MAK11	S430	S	430	MS	MS.11_4	20.8358205866122	FALSE
YKL021C_S430	YKL021C	MAK11	S430	S	430	HU	HU.23_4	21.0548602042066	FALSE
YKL021C_S430	YKL021C	MAK11	S430	S	430	DP	DP.36_4	20.8209485609818	FALSE
YKL021C_S430	YKL021C	MAK11	S430	S	430	CI	CI.76_3	20.05989703974	FALSE
YKL021C_S430	YKL021C	MAK11	S430	S	430	WT	WT.88_3	20.3833164851268	FALSE
YKL021C_S430	YKL021C	MAK11	S430	S	430	KA	KA.99_3	20.9563934331962	FALSE
YKL021C_S430	YKL021C	MAK11	S430	S	430	UT	UT.3_4	20.3522845680121	FALSE
YKL021C_S430	YKL021C	MAK11	S430	S	430	RP	RP.26_4	20.4523418647791	FALSE
YKL021C_S430	YKL021C	MAK11	S430	S	430	C8	C8.64_3	20.2038928886159	FALSE
YKL021C_S430	YKL021C	MAK11	S430	S	430	BZ	BZ.86_3	21.1089616560131	FALSE
YKL021C_S430	YKL021C	MAK11	S430	S	430	DI	DI.97_3	20.8185999504104	FALSE
YKL021C_S430	YKL021C	MAK11	S430	S	430	NC	NC.1_4	20.5381781109797	FALSE
YKL021C_S430	YKL021C	MAK11	S430	S	430	MT	MT.12_4	20.5737197681209	FALSE
YKL021C_S430	YKL021C	MAK11	S430	S	430	AA	AA.24_4	20.64692321376	FALSE
YKL021C_S430	YKL021C	MAK11	S430	S	430	CW	CW.37_4	19.5537390375915	FALSE
YKL021C_S430	YKL021C	MAK11	S430	S	430	C7	C7.65_3	20.9806240455918	FALSE
YKL021C_S430	YKL021C	MAK11	S430	S	430	CY	CY.75_3	20.2522869540644	FALSE
YKL021C_S430	YKL021C	MAK11	S430	S	430	VC	VC.87_3	20.6827399070356	FALSE
YKL021C_S430	YKL021C	MAK11	S430	S	430	MD	MD.98_3	20.4745196243533	FALSE
YKL021C_S430	YKL021C	MAK11	S430	S	430	KC	KC.2_4	19.0104640960345	FALSE
YKL021C_S430	YKL021C	MAK11	S430	S	430	P8	P8.13_4	21.0040610936862	FALSE
YKL021C_S430	YKL021C	MAK11	S430	S	430	CX	CX.25_4	21.6208911523555	FALSE
YKL021C_S430	YKL021C	MAK11	S430	S	430	EA	EA.38_4	21.0874134639381	FALSE
YKL021C_S430	YKL021C	MAK11	S430	S	430	OY	OY.68_3	21.7063361558994	FALSE
YKL021C_S430	YKL021C	MAK11	S430	S	430	HU2	HU2.79_3	19.4508195278748	FALSE
YKL021C_S430	YKL021C	MAK11	S430	S	430	FA	FA.90_3	20.6152229271855	FALSE
YKL021C_S430	YKL021C	MAK11	S430	S	430	I7	I7.102_3	20.3366431236131	FALSE
YKL021C_S430	YKL021C	MAK11	S430	S	430	DT	DT.6_4	19.4916867301649	FALSE
YKL021C_S430	YKL021C	MAK11	S430	S	430	TU	TU.16_4	20.1380181643801	FALSE
YKL021C_S430	YKL021C	MAK11	S430	S	430	AF	AF.29_4	20.4198845274485	FALSE
YKL021C_S430	YKL021C	MAK11	S430	S	430	CG	CG.42_4	21.0843882372194	FALSE
YKL021C_S430	YKL021C	MAK11	S430	S	430	AY	AY.70_3	20.0122950760795	FALSE
YKL021C_S430	YKL021C	MAK11	S430	S	430	SZ	SZ.81_3	19.742561723307	FALSE
YKL021C_S430	YKL021C	MAK11	S430	S	430	CV	CV.92_3	19.6951088509594	FALSE
YKL021C_S430	YKL021C	MAK11	S430	S	430	YC	YC.104_3	18.8635031336865	FALSE
YKL021C_S430	YKL021C	MAK11	S430	S	430	ET	ET.8_4	19.1883954032875	FALSE
YKL021C_S430	YKL021C	MAK11	S430	S	430	MN	MN.19_4	20.3018195047197	FALSE
YKL021C_S430	YKL021C	MAK11	S430	S	430	UTF	UTF.32_4	19.9283329207783	FALSE
YKL021C_S430	YKL021C	MAK11	S430	S	430	RF	RF.44_4	19.6841679718917	FALSE
YKL021C_S430	YKL021C	MAK11	S430	S	430	UT	UT.3_1	20.2165506704675	FALSE
YKL021C_S430	YKL021C	MAK11	S430	S	430	FE	FE.15_1	20.2637755558711	FALSE
YKL021C_S430	YKL021C	MAK11	S430	S	430	YP	YP.27_1	20.010299373726	FALSE
YKL021C_S430	YKL021C	MAK11	S430	S	430	PQ	PQ.51_1	20.2390292180923	FALSE
YKL021C_S430	YKL021C	MAK11	S430	S	430	DC	DC.63_1	20.5824858109459	FALSE
YKL021C_S430	YKL021C	MAK11	S430	S	430	FP	FP.74_1	19.8919811971055	FALSE
YKL021C_S430	YKL021C	MAK11	S430	S	430	BZ	BZ.86_1	19.0647984335509	FALSE
YKL021C_S430	YKL021C	MAK11	S430	S	430	SD	SD.9_1	19.5551534961131	FALSE
YKL021C_S430	YKL021C	MAK11	S430	S	430	CO	CO.21_1	19.8326970034182	FALSE
YKL021C_S430	YKL021C	MAK11	S430	S	430	NG	NG.34_1	21.376272540431	FALSE
YKL021C_S430	YKL021C	MAK11	S430	S	430	DM	DM.45_1	20.0577923554331	FALSE
YKL021C_S430	YKL021C	MAK11	S430	S	430	NO2	NO2.57_1	20.208255055123	FALSE
YKL021C_S430	YKL021C	MAK11	S430	S	430	OY	OY.68_1	21.157847913136	FALSE
YKL021C_S430	YKL021C	MAK11	S430	S	430	DG	DG.80_1	20.8273336258917	FALSE
YKL021C_S430	YKL021C	MAK11	S430	S	430	FY	FY.91_1	19.8185855803236	FALSE
YKL021C_S430	YKL021C	MAK11	S430	S	430	DT	DT.6_1	19.7133472889429	FALSE
YKL021C_S430	YKL021C	MAK11	S430	S	430	BM	BM.18_1	20.4010841726982	FALSE
YKL021C_S430	YKL021C	MAK11	S430	S	430	CS18	CS18.30_1	19.9539027034152	FALSE
YKL021C_S430	YKL021C	MAK11	S430	S	430	CG	CG.42_1	20.5731810288598	FALSE
YKL021C_S430	YKL021C	MAK11	S430	S	430	ST	ST.54_1	20.5565919607897	FALSE
YKL021C_S430	YKL021C	MAK11	S430	S	430	VY	VY.77_1	19.2941270635867	FALSE
YKL021C_S430	YKL021C	MAK11	S430	S	430	AN	AN.89_1	19.6629489153341	FALSE
YKL021C_S430	YKL021C	MAK11	S430	S	430	MT	MT.12_1	18.9622172602827	FALSE
YKL021C_S430	YKL021C	MAK11	S430	S	430	AA	AA.24_1	18.6942710333565	FALSE
YKL021C_S430	YKL021C	MAK11	S430	S	430	CW	CW.37_1	19.0128941892735	FALSE
YKL021C_S430	YKL021C	MAK11	S430	S	430	EC	EC.48_1	18.2875959423391	FALSE
YKL021C_S430	YKL021C	MAK11	S430	S	430	CS23	CS23.60_1	20.2220435225692	FALSE
YKL021C_S430	YKL021C	MAK11	S430	S	430	LA	LA.71_1	20.7832405233236	FALSE
YKL021C_S430	YKL021C	MAK11	S430	S	430	SA	SA.83_1	20.9456045134783	FALSE
YKL021C_S430	YKL021C	MAK11	S430	S	430	CZ	CZ.93_1	20.1937846792658	FALSE
YKL021C_S430	YKL021C	MAK11	S430	S	430	NC	NC.1_1	16.9113191842767	FALSE
YKL021C_S430	YKL021C	MAK11	S430	S	430	P8	P8.13_1	20.258613892153	FALSE
YKL021C_S430	YKL021C	MAK11	S430	S	430	CX	CX.25_1	20.5540727934743	FALSE
YKL021C_S430	YKL021C	MAK11	S430	S	430	RN	RN.49_1	19.8716685898727	FALSE
YKL021C_S430	YKL021C	MAK11	S430	S	430	AF2	AF2.61_1	20.2959364511485	FALSE
YKL021C_S430	YKL021C	MAK11	S430	S	430	CM	CM.72_1	20.8168693012263	FALSE
YKL021C_S430	YKL021C	MAK11	S430	S	430	AZ	AZ.84_1	19.8519587967503	FALSE
YKL021C_S430	YKL021C	MAK11	S430	S	430	SO	SO.5_1	19.8547066611022	FALSE
YKL021C_S430	YKL021C	MAK11	S430	S	430	AF	AF.29_1	20.3056891180824	FALSE
YKL021C_S430	YKL021C	MAK11	S430	S	430	CN	CN.41_1	20.6469661806158	FALSE
YKL021C_S430	YKL021C	MAK11	S430	S	430	MY	MY.53_1	18.46386821766	FALSE
YKL021C_S430	YKL021C	MAK11	S430	S	430	C7	C7.65_1	20.4448257047293	FALSE
YKL021C_S430	YKL021C	MAK11	S430	S	430	CI	CI.76_1	20.428696044749	FALSE
YKL021C_S430	YKL021C	MAK11	S430	S	430	WT	WT.88_1	20.1886323261897	FALSE
YKL021C_S430	YKL021C	MAK11	S430	S	430	H2O1	H2O1.10_1	19.8084042741323	FALSE
YKL021C_S430	YKL021C	MAK11	S430	S	430	CF	CF.22_1	20.3991810103172	FALSE
YKL021C_S430	YKL021C	MAK11	S430	S	430	LG	LG.35_1	21.1476945957632	FALSE
YKL021C_S430	YKL021C	MAK11	S430	S	430	NY	NY.46_1	20.3959862463238	FALSE
YKL021C_S430	YKL021C	MAK11	S430	S	430	LP	LP.58_1	20.2068545513308	FALSE
YKL021C_S430	YKL021C	MAK11	S430	S	430	SZ	SZ.81_1	20.4584977193853	FALSE
YKL021C_S430	YKL021C	MAK11	S430	S	430	MS	MS.11_1	20.8691597847276	FALSE
YKL021C_S430	YKL021C	MAK11	S430	S	430	HU	HU.23_1	20.41854399744	FALSE
YKL021C_S430	YKL021C	MAK11	S430	S	430	DP	DP.36_1	21.0337164452919	FALSE
YKL021C_S430	YKL021C	MAK11	S430	S	430	CP	CP.47_1	19.5407746081782	FALSE
YKL021C_S430	YKL021C	MAK11	S430	S	430	NO	NO.59_1	20.8990906622027	FALSE
YKL021C_S430	YKL021C	MAK11	S430	S	430	AY	AY.70_1	20.556314691	FALSE
YKL021C_S430	YKL021C	MAK11	S430	S	430	SH	SH.82_1	20.8498347108561	FALSE
YKL021C_S430	YKL021C	MAK11	S430	S	430	CV	CV.92_1	20.1968047751093	FALSE
YKL021C_S430	YKL021C	MAK11	S430	S	430	KC	KC.2_1	20.1293596188212	FALSE
YKL021C_S430	YKL021C	MAK11	S430	S	430	BU	BU.14_1	19.7061293605416	FALSE
YKL021C_S430	YKL021C	MAK11	S430	S	430	RP	RP.26_1	20.3606615036925	FALSE
YKL021C_S430	YKL021C	MAK11	S430	S	430	EA	EA.38_1	20.668896939629	FALSE
YKL021C_S430	YKL021C	MAK11	S430	S	430	TA	TA.50_1	20.7090384416842	FALSE
YKL021C_S430	YKL021C	MAK11	S430	S	430	SP	SP.62_1	18.0661865670113	FALSE
YKL021C_S430	YKL021C	MAK11	S430	S	430	DY	DY.73_1	20.3933180093424	FALSE
YKL021C_S430	YKL021C	MAK11	S430	S	430	NR	NR.85_1	20.2674810814976	FALSE
YKL021C_S430	YKL021C	MAK11	S430	S	430	CA	CA.4_1	19.7470917860294	FALSE
YKL021C_S430	YKL021C	MAK11	S430	S	430	TU	TU.16_1	19.9519642418152	FALSE
YKL021C_S430	YKL021C	MAK11	S430	S	430	HS42	HS42.28_1	21.0445396498144	FALSE
YKL021C_S430	YKL021C	MAK11	S430	S	430	NN	NN.40_1	20.8513975916858	FALSE
YKL021C_S430	YKL021C	MAK11	S430	S	430	AB	AB.52_1	20.1088568551714	FALSE
YKL021C_S430	YKL021C	MAK11	S430	S	430	C8	C8.64_1	19.7263738604313	FALSE
YKL021C_S430	YKL021C	MAK11	S430	S	430	CY	CY.75_1	20.6286252456287	FALSE
YKL021C_S430	YKL021C	MAK11	S430	S	430	VC	VC.87_1	20.3232613998149	FALSE
YKL021C_S430	YKL021C	MAK11	S430	S	430	H21	H21.7_1	19.7860132251338	FALSE
YKL021C_S430	YKL021C	MAK11	S430	S	430	MN	MN.19_1	20.7226665139201	FALSE
YKL021C_S430	YKL021C	MAK11	S430	S	430	UTF	UTF.32_1	20.1218057559375	FALSE
YKL021C_S430	YKL021C	MAK11	S430	S	430	GL	GL.43_1	20.1594457797584	FALSE
YKL021C_S430	YKL021C	MAK11	S430	S	430	FZ	FZ.55_1	19.8935037329195	FALSE
YKL021C_S430	YKL021C	MAK11	S430	S	430	C5	C5.66_1	20.4997238253412	FALSE
YKL021C_S430	YKL021C	MAK11	S430	S	430	BY	BY.78_1	19.7330164556461	FALSE
YKL021C_S430	YKL021C	MAK11	S430	S	430	UT	UT.31_1	20.0171854810334	FALSE
YKL021C_S430	YKL021C	MAK11	S430	S	430	ET	ET.8_1	18.7898520243797	FALSE
YKL021C_S430	YKL021C	MAK11	S430	S	430	ZN	ZN.20_1	20.8277713100888	FALSE
YKL021C_S430	YKL021C	MAK11	S430	S	430	PBS	PBS.33_1	21.3121731956268	FALSE
YKL021C_S430	YKL021C	MAK11	S430	S	430	RF	RF.44_1	19.4340463247855	FALSE
YKL021C_S430	YKL021C	MAK11	S430	S	430	HS37	HS37.56_1	20.6053134280533	FALSE
YKL021C_S430	YKL021C	MAK11	S430	S	430	C3	C3.67_1	22.1060572133963	FALSE
YKL021C_S430	YKL021C	MAK11	S430	S	430	HU2	HU2.79_1	20.815120687933	FALSE
YKL021C_S430	YKL021C	MAK11	S430	S	430	FA	FA.90_1	20.6341858685592	FALSE
YKL022C_S103	YKL022C	CDC16	S103	S	103	FA	FA.90_2	14.7266193969658	FALSE
YKL022C_S103	YKL022C	CDC16	S103	S	103	I5	I5.101_2	12.7991065440787	FALSE
YKL022C_S103	YKL022C	CDC16	S103	S	103	CA	CA.4_3	15.2266461976704	FALSE
YKL022C_S103	YKL022C	CDC16	S103	S	103	BU	BU.14_3	14.1859151467221	FALSE
YKL022C_S103	YKL022C	CDC16	S103	S	103	NN	NN.40_3	15.8439217345211	FALSE
YKL022C_S103	YKL022C	CDC16	S103	S	103	PQ	PQ.51_3	14.2959063337397	FALSE
YKL022C_S103	YKL022C	CDC16	S103	S	103	DG	DG.80_2	14.636042593563	FALSE
YKL022C_S103	YKL022C	CDC16	S103	S	103	FY	FY.91_2	15.2915617519303	FALSE
YKL022C_S103	YKL022C	CDC16	S103	S	103	I7	I7.102_2	12.6489517222435	FALSE
YKL022C_S103	YKL022C	CDC16	S103	S	103	SO	SO.5_3	16.1919624520722	FALSE
YKL022C_S103	YKL022C	CDC16	S103	S	103	FE	FE.15_3	15.8696349174806	FALSE
YKL022C_S103	YKL022C	CDC16	S103	S	103	HS42	HS42.28_3	15.9034726976125	FALSE
YKL022C_S103	YKL022C	CDC16	S103	S	103	CN	CN.41_3	10.8576117672603	TRUE
YKL022C_S103	YKL022C	CDC16	S103	S	103	AB	AB.52_3	13.9026389589447	FALSE
YKL022C_S103	YKL022C	CDC16	S103	S	103	SZ	SZ.81_2	13.8618107938622	FALSE
YKL022C_S103	YKL022C	CDC16	S103	S	103	DT	DT.6_3	15.1273958887243	FALSE
YKL022C_S103	YKL022C	CDC16	S103	S	103	TU	TU.16_3	15.5125579545845	FALSE
YKL022C_S103	YKL022C	CDC16	S103	S	103	AF	AF.29_3	15.3035758898626	FALSE
YKL022C_S103	YKL022C	CDC16	S103	S	103	CG	CG.42_3	11.6907868782986	FALSE
YKL022C_S103	YKL022C	CDC16	S103	S	103	CV	CV.92_2	15.1642615749842	FALSE
YKL022C_S103	YKL022C	CDC16	S103	S	103	H21	H21.7_3	10.6900716190786	FALSE
YKL022C_S103	YKL022C	CDC16	S103	S	103	CS18	CS18.30_3	15.4350361333652	FALSE
YKL022C_S103	YKL022C	CDC16	S103	S	103	CZ	CZ.93_2	14.9466723496391	FALSE
YKL022C_S103	YKL022C	CDC16	S103	S	103	OA	OA.105_2	3.54861577375975	TRUE
YKL022C_S103	YKL022C	CDC16	S103	S	103	MN	MN.19_3	14.4662510968382	FALSE
YKL022C_S103	YKL022C	CDC16	S103	S	103	UTF	UTF.32_3	16.1858403060027	FALSE
YKL022C_S103	YKL022C	CDC16	S103	S	103	RF	RF.44_3	13.8235140159065	FALSE
YKL022C_S103	YKL022C	CDC16	S103	S	103	AZ	AZ.84_2	14.4477383917219	FALSE
YKL022C_S103	YKL022C	CDC16	S103	S	103	ZC	ZC.94_2	15.6556912778605	FALSE
YKL022C_S103	YKL022C	CDC16	S103	S	103	HS48	HS48.106_2	15.1936472330841	FALSE
YKL022C_S103	YKL022C	CDC16	S103	S	103	ZN	ZN.20_3	15.4575138625976	FALSE
YKL022C_S103	YKL022C	CDC16	S103	S	103	PBS	PBS.33_3	10.6028260776205	TRUE
YKL022C_S103	YKL022C	CDC16	S103	S	103	NR	NR.85_2	15.630462579762	FALSE
YKL022C_S103	YKL022C	CDC16	S103	S	103	EB	EB.95_2	15.891803019352	FALSE
YKL022C_S103	YKL022C	CDC16	S103	S	103	SD	SD.9_3	15.5989009775776	FALSE
YKL022C_S103	YKL022C	CDC16	S103	S	103	CO	CO.21_3	16.4097357452938	FALSE
YKL022C_S103	YKL022C	CDC16	S103	S	103	NG	NG.34_3	11.3641170638313	FALSE
YKL022C_S103	YKL022C	CDC16	S103	S	103	DM	DM.45_3	16.0655838713255	FALSE
YKL022C_S103	YKL022C	CDC16	S103	S	103	NO2	NO2.57_3	16.31124345417	FALSE
YKL022C_S103	YKL022C	CDC16	S103	S	103	BZ	BZ.86_2	15.5445072202601	FALSE
YKL022C_S103	YKL022C	CDC16	S103	S	103	UT	UT.108_2	15.4843161148999	FALSE
YKL022C_S103	YKL022C	CDC16	S103	S	103	H2O1	H2O1.10_3	15.5709593539784	FALSE
YKL022C_S103	YKL022C	CDC16	S103	S	103	CF	CF.22_3	16.1003442733077	FALSE
YKL022C_S103	YKL022C	CDC16	S103	S	103	LG	LG.35_3	15.6655141303755	FALSE
YKL022C_S103	YKL022C	CDC16	S103	S	103	NY	NY.46_3	15.6332742296647	FALSE
YKL022C_S103	YKL022C	CDC16	S103	S	103	LP	LP.58_3	14.8435125256531	FALSE
YKL022C_S103	YKL022C	CDC16	S103	S	103	VC	VC.87_2	14.3651140329539	FALSE
YKL022C_S103	YKL022C	CDC16	S103	S	103	DI	DI.97_2	15.1154567576235	FALSE
YKL022C_S103	YKL022C	CDC16	S103	S	103	UT	UT.109_2	15.3174903311884	FALSE
YKL022C_S103	YKL022C	CDC16	S103	S	103	MS	MS.11_3	15.5140633033851	FALSE
YKL022C_S103	YKL022C	CDC16	S103	S	103	DP	DP.36_3	15.8150985331147	FALSE
YKL022C_S103	YKL022C	CDC16	S103	S	103	CP	CP.47_3	13.037312291841	FALSE
YKL022C_S103	YKL022C	CDC16	S103	S	103	NO	NO.59_3	15.2527244665632	FALSE
YKL022C_S103	YKL022C	CDC16	S103	S	103	WT	WT.88_2	15.4319382488141	FALSE
YKL022C_S103	YKL022C	CDC16	S103	S	103	MD	MD.98_2	13.7168252728809	FALSE
YKL022C_S103	YKL022C	CDC16	S103	S	103	NC	NC.1_3	15.8204758772377	FALSE
YKL022C_S103	YKL022C	CDC16	S103	S	103	MT	MT.12_3	15.5983630077073	FALSE
YKL022C_S103	YKL022C	CDC16	S103	S	103	AA	AA.24_3	15.2545474056773	FALSE
YKL022C_S103	YKL022C	CDC16	S103	S	103	CW	CW.37_3	15.6661005595242	FALSE
YKL022C_S103	YKL022C	CDC16	S103	S	103	EC	EC.48_3	11.7945689496612	TRUE
YKL022C_S103	YKL022C	CDC16	S103	S	103	CS23	CS23.60_3	14.5709953963004	FALSE
YKL022C_S103	YKL022C	CDC16	S103	S	103	AN	AN.89_2	14.5268939778343	FALSE
YKL022C_S103	YKL022C	CDC16	S103	S	103	KA	KA.99_2	4.87170651024903	TRUE
YKL022C_S103	YKL022C	CDC16	S103	S	103	KC	KC.2_3	14.7558400362551	FALSE
YKL022C_S103	YKL022C	CDC16	S103	S	103	P8	P8.13_3	10.2464118640706	FALSE
YKL022C_S103	YKL022C	CDC16	S103	S	103	CX	CX.25_3	15.3989842498294	FALSE
YKL022C_S103	YKL022C	CDC16	S103	S	103	EA	EA.38_3	14.9725830676055	FALSE
YKL022C_S103	YKL022C	CDC16	S103	S	103	RN	RN.49_3	15.0824998393087	FALSE
YKL022C_S103	YKL022C	CDC16	S103	S	103	AF2	AF2.61_3	12.5422689343324	FALSE
YKL022C_S103	YKL022C	CDC16	S103	S	103	UT	UT.31_2	14.7851755937224	FALSE
YKL022C_S103	YKL022C	CDC16	S103	S	103	I3	I3.100_2	13.0921005645798	FALSE
YKL022C_S103	YKL022C	CDC16	S103	S	103	UT	UT.3_3	14.8294832879558	FALSE
YKL022C_S103	YKL022C	CDC16	S103	S	103	RP	RP.26_3	15.6594409332893	FALSE
YKL022C_S103	YKL022C	CDC16	S103	S	103	TA	TA.50_3	14.5709237571206	FALSE
YKL022C_S103	YKL022C	CDC16	S103	S	103	SP	SP.62_3	9.17367924076809	TRUE
YKL022C_S103	YKL022C	CDC16	S103	S	103	YC	YC.104_2	15.036589472862	FALSE
YKL022C_S103	YKL022C	CDC16	S103	S	103	BM	BM.18_3	15.3589173704381	FALSE
YKL022C_S103	YKL022C	CDC16	S103	S	103	ST	ST.54_3	15.1521529968469	FALSE
YKL022C_S103	YKL022C	CDC16	S103	S	103	OA	OA.105_1	10.6503541747202	TRUE
YKL022C_S103	YKL022C	CDC16	S103	S	103	ET	ET.8_2	14.402701990026	FALSE
YKL022C_S103	YKL022C	CDC16	S103	S	103	CO	CO.21_2	16.2332669225129	FALSE
YKL022C_S103	YKL022C	CDC16	S103	S	103	PBS	PBS.33_2	6.85264434347045	TRUE
YKL022C_S103	YKL022C	CDC16	S103	S	103	DM	DM.45_2	15.7835078216122	FALSE
YKL022C_S103	YKL022C	CDC16	S103	S	103	HS37	HS37.56_2	15.6744433782895	FALSE
YKL022C_S103	YKL022C	CDC16	S103	S	103	C3	C3.67_2	16.1515772324119	FALSE
YKL022C_S103	YKL022C	CDC16	S103	S	103	MS	MS.11_2	14.1653848573084	FALSE
YKL022C_S103	YKL022C	CDC16	S103	S	103	AA	AA.24_2	11.1641381755615	TRUE
YKL022C_S103	YKL022C	CDC16	S103	S	103	DP	DP.36_2	15.9109313532142	FALSE
YKL022C_S103	YKL022C	CDC16	S103	S	103	CP	CP.47_2	10.4066690527066	TRUE
YKL022C_S103	YKL022C	CDC16	S103	S	103	NO	NO.59_2	16.0786725241111	FALSE
YKL022C_S103	YKL022C	CDC16	S103	S	103	AY	AY.70_2	15.9070323946315	FALSE
YKL022C_S103	YKL022C	CDC16	S103	S	103	UT	UT.3_2	15.7770431946501	FALSE
YKL022C_S103	YKL022C	CDC16	S103	S	103	FE	FE.15_2	15.7339909317167	FALSE
YKL022C_S103	YKL022C	CDC16	S103	S	103	HS42	HS42.28_2	15.985351734919	FALSE
YKL022C_S103	YKL022C	CDC16	S103	S	103	NN	NN.40_2	15.7783377686606	FALSE
YKL022C_S103	YKL022C	CDC16	S103	S	103	PQ	PQ.51_2	15.5595946777272	FALSE
YKL022C_S103	YKL022C	CDC16	S103	S	103	FP	FP.74_2	14.9212460664841	FALSE
YKL022C_S103	YKL022C	CDC16	S103	S	103	H21	H21.7_2	11.4095283021334	TRUE
YKL022C_S103	YKL022C	CDC16	S103	S	103	ZN	ZN.20_2	15.5682139962188	FALSE
YKL022C_S103	YKL022C	CDC16	S103	S	103	UTF	UTF.32_2	16.547964298793	FALSE
YKL022C_S103	YKL022C	CDC16	S103	S	103	RF	RF.44_2	12.147577644114	FALSE
YKL022C_S103	YKL022C	CDC16	S103	S	103	FZ	FZ.55_2	16.0504501289918	FALSE
YKL022C_S103	YKL022C	CDC16	S103	S	103	BY	BY.78_2	16.1063553700507	FALSE
YKL022C_S103	YKL022C	CDC16	S103	S	103	ZC	ZC.94_1	15.1937400638294	FALSE
YKL022C_S103	YKL022C	CDC16	S103	S	103	HS48	HS48.106_1	14.811606476679	FALSE
YKL022C_S103	YKL022C	CDC16	S103	S	103	SD	SD.9_2	15.3551129331109	FALSE
YKL022C_S103	YKL022C	CDC16	S103	S	103	CF	CF.22_2	16.1126836245739	FALSE
YKL022C_S103	YKL022C	CDC16	S103	S	103	NG	NG.34_2	12.9336552192703	FALSE
YKL022C_S103	YKL022C	CDC16	S103	S	103	NO2	NO2.57_2	17.0029431480509	FALSE
YKL022C_S103	YKL022C	CDC16	S103	S	103	OY	OY.68_2	15.2629547260569	FALSE
YKL022C_S103	YKL022C	CDC16	S103	S	103	UT	UT.109_1	15.5869997137211	FALSE
YKL022C_S103	YKL022C	CDC16	S103	S	103	MT	MT.12_2	15.8655900466016	FALSE
YKL022C_S103	YKL022C	CDC16	S103	S	103	CX	CX.25_2	16.0672457667521	FALSE
YKL022C_S103	YKL022C	CDC16	S103	S	103	CW	CW.37_2	15.4690239786413	FALSE
YKL022C_S103	YKL022C	CDC16	S103	S	103	EC	EC.48_2	8.29798250808634	TRUE
YKL022C_S103	YKL022C	CDC16	S103	S	103	CS23	CS23.60_2	15.4326177693687	FALSE
YKL022C_S103	YKL022C	CDC16	S103	S	103	LA	LA.71_2	16.21560574136	FALSE
YKL022C_S103	YKL022C	CDC16	S103	S	103	KC	KC.2_2	16.293635161223	FALSE
YKL022C_S103	YKL022C	CDC16	S103	S	103	BU	BU.14_2	15.4228041557825	FALSE
YKL022C_S103	YKL022C	CDC16	S103	S	103	YP	YP.27_2	16.3107175860618	FALSE
YKL022C_S103	YKL022C	CDC16	S103	S	103	TA	TA.50_2	14.4197950993075	FALSE
YKL022C_S103	YKL022C	CDC16	S103	S	103	SP	SP.62_2	3.45125615728745	TRUE
YKL022C_S103	YKL022C	CDC16	S103	S	103	DY	DY.73_2	14.5073432135546	FALSE
YKL022C_S103	YKL022C	CDC16	S103	S	103	CA	CA.4_2	15.3061367984436	FALSE
YKL022C_S103	YKL022C	CDC16	S103	S	103	TU	TU.16_2	15.8579650838145	FALSE
YKL022C_S103	YKL022C	CDC16	S103	S	103	AF	AF.29_2	15.9466744997134	FALSE
YKL022C_S103	YKL022C	CDC16	S103	S	103	AB	AB.52_2	13.693817295838	FALSE
YKL022C_S103	YKL022C	CDC16	S103	S	103	DC	DC.63_2	13.8538108738981	FALSE
YKL022C_S103	YKL022C	CDC16	S103	S	103	CY	CY.75_2	14.1117440454842	FALSE
YKL022C_S103	YKL022C	CDC16	S103	S	103	EB	EB.95_1	15.1104658895652	FALSE
YKL022C_S103	YKL022C	CDC16	S103	S	103	UT	UT.3_7	14.892227561855	FALSE
YKL022C_S103	YKL022C	CDC16	S103	S	103	H2O1	H2O1.10_2	13.2311963738172	FALSE
YKL022C_S103	YKL022C	CDC16	S103	S	103	HU	HU.23_2	15.6031707724748	FALSE
YKL022C_S103	YKL022C	CDC16	S103	S	103	LG	LG.35_2	14.7917832009053	FALSE
YKL022C_S103	YKL022C	CDC16	S103	S	103	LP	LP.58_2	15.5995493571413	FALSE
YKL022C_S103	YKL022C	CDC16	S103	S	103	NC	NC.1_2	15.22018879951	FALSE
YKL022C_S103	YKL022C	CDC16	S103	S	103	P8	P8.13_2	13.9384754263104	FALSE
YKL022C_S103	YKL022C	CDC16	S103	S	103	RP	RP.26_2	15.7658756789544	FALSE
YKL022C_S103	YKL022C	CDC16	S103	S	103	EA	EA.38_2	14.2242059126245	FALSE
YKL022C_S103	YKL022C	CDC16	S103	S	103	RN	RN.49_2	15.4327939263684	FALSE
YKL022C_S103	YKL022C	CDC16	S103	S	103	AF2	AF2.61_2	12.6439897798263	FALSE
YKL022C_S103	YKL022C	CDC16	S103	S	103	CM	CM.72_2	15.0533559994668	FALSE
YKL022C_S103	YKL022C	CDC16	S103	S	103	SO	SO.5_2	14.0814443063151	FALSE
YKL022C_S103	YKL022C	CDC16	S103	S	103	BM	BM.18_2	15.2842234709553	FALSE
YKL022C_S103	YKL022C	CDC16	S103	S	103	CG	CG.42_2	14.0888498895857	FALSE
YKL022C_S103	YKL022C	CDC16	S103	S	103	MY	MY.53_2	14.129558053608	FALSE
YKL022C_S103	YKL022C	CDC16	S103	S	103	CI	CI.76_2	15.6009415553181	FALSE
YKL022C_S103	YKL022C	CDC16	S103	S	103	DT	DT.6_2	14.4928276284419	FALSE
YKL022C_S103	YKL022C	CDC16	S103	S	103	MN	MN.19_2	15.2558695330843	FALSE
YKL022C_S103	YKL022C	CDC16	S103	S	103	CS18	CS18.30_2	14.543651363328	FALSE
YKL022C_S103	YKL022C	CDC16	S103	S	103	GL	GL.43_2	13.7631980308063	FALSE
YKL022C_S103	YKL022C	CDC16	S103	S	103	ST	ST.54_2	14.2180712925711	FALSE
YKL022C_S103	YKL022C	CDC16	S103	S	103	VY	VY.77_2	15.5641481889826	FALSE
YKL022C_S103	YKL022C	CDC16	S103	S	103	C7	C7.65_4	15.1269978510707	FALSE
YKL022C_S103	YKL022C	CDC16	S103	S	103	CI	CI.76_4	15.3219743275789	FALSE
YKL022C_S103	YKL022C	CDC16	S103	S	103	WT	WT.88_4	15.7563924508678	FALSE
YKL022C_S103	YKL022C	CDC16	S103	S	103	MD	MD.98_4	13.8375443141214	FALSE
YKL022C_S103	YKL022C	CDC16	S103	S	103	KC	KC.2_5	15.9775126689012	FALSE
YKL022C_S103	YKL022C	CDC16	S103	S	103	BU	BU.14_5	15.7107654550455	FALSE
YKL022C_S103	YKL022C	CDC16	S103	S	103	CX	CX.25_5	15.6560327944164	FALSE
YKL022C_S103	YKL022C	CDC16	S103	S	103	NO2	NO2.57_4	16.7292904947633	FALSE
YKL022C_S103	YKL022C	CDC16	S103	S	103	DG	DG.80_4	14.6169589049699	FALSE
YKL022C_S103	YKL022C	CDC16	S103	S	103	FY	FY.91_4	15.6368426814379	FALSE
YKL022C_S103	YKL022C	CDC16	S103	S	103	I7	I7.102_4	12.4449996139616	FALSE
YKL022C_S103	YKL022C	CDC16	S103	S	103	DT	DT.6_5	15.7922294154353	FALSE
YKL022C_S103	YKL022C	CDC16	S103	S	103	MN	MN.19_5	15.3665292331328	FALSE
YKL022C_S103	YKL022C	CDC16	S103	S	103	AF	AF.29_5	15.6982767051858	FALSE
YKL022C_S103	YKL022C	CDC16	S103	S	103	TA	TA.50_4	15.3908107029237	FALSE
YKL022C_S103	YKL022C	CDC16	S103	S	103	DY	DY.73_4	15.105929574025	FALSE
YKL022C_S103	YKL022C	CDC16	S103	S	103	NR	NR.85_4	15.8864532121291	FALSE
YKL022C_S103	YKL022C	CDC16	S103	S	103	EB	EB.95_4	15.9865616537679	FALSE
YKL022C_S103	YKL022C	CDC16	S103	S	103	UT	UT.108_4	14.3628316560738	FALSE
YKL022C_S103	YKL022C	CDC16	S103	S	103	MS	MS.11_5	7.64591316043009	TRUE
YKL022C_S103	YKL022C	CDC16	S103	S	103	HU	HU.23_5	15.1817011308294	FALSE
YKL022C_S103	YKL022C	CDC16	S103	S	103	PQ	PQ.51_4	15.5652078219953	FALSE
YKL022C_S103	YKL022C	CDC16	S103	S	103	DC	DC.63_4	14.9424894794192	FALSE
YKL022C_S103	YKL022C	CDC16	S103	S	103	FP	FP.74_4	14.2323839874311	FALSE
YKL022C_S103	YKL022C	CDC16	S103	S	103	BZ	BZ.86_4	15.6684476800949	FALSE
YKL022C_S103	YKL022C	CDC16	S103	S	103	UT	UT.109_4	15.4028241268583	FALSE
YKL022C_S103	YKL022C	CDC16	S103	S	103	MT	MT.12_5	15.3082410979391	FALSE
YKL022C_S103	YKL022C	CDC16	S103	S	103	EC	EC.48_4	4.57912904559485	TRUE
YKL022C_S103	YKL022C	CDC16	S103	S	103	CS23	CS23.60_4	15.6442138022317	FALSE
YKL022C_S103	YKL022C	CDC16	S103	S	103	LA	LA.71_4	16.3328039167427	FALSE
YKL022C_S103	YKL022C	CDC16	S103	S	103	SA	SA.83_4	14.1416878537197	FALSE
YKL022C_S103	YKL022C	CDC16	S103	S	103	OA	OA.105_4	10.7490176092918	TRUE
YKL022C_S103	YKL022C	CDC16	S103	S	103	SD	SD.9_5	14.8019551825444	FALSE
YKL022C_S103	YKL022C	CDC16	S103	S	103	CO	CO.21_5	16.0916791280661	FALSE
YKL022C_S103	YKL022C	CDC16	S103	S	103	AB	AB.52_4	14.6293598853295	FALSE
YKL022C_S103	YKL022C	CDC16	S103	S	103	C8	C8.64_4	9.14368405818218	TRUE
YKL022C_S103	YKL022C	CDC16	S103	S	103	DI	DI.97_4	14.007761839175	FALSE
YKL022C_S103	YKL022C	CDC16	S103	S	103	NC	NC.1_5	16.039403576937	FALSE
YKL022C_S103	YKL022C	CDC16	S103	S	103	P8	P8.13_5	12.0429265544429	FALSE
YKL022C_S103	YKL022C	CDC16	S103	S	103	AA	AA.24_5	14.6593335559628	FALSE
YKL022C_S103	YKL022C	CDC16	S103	S	103	HS37	HS37.56_4	15.8485480172062	FALSE
YKL022C_S103	YKL022C	CDC16	S103	S	103	OY	OY.68_4	16.2606437916252	FALSE
YKL022C_S103	YKL022C	CDC16	S103	S	103	HU2	HU2.79_4	16.7142635063952	FALSE
YKL022C_S103	YKL022C	CDC16	S103	S	103	FA	FA.90_4	14.0358533595573	FALSE
YKL022C_S103	YKL022C	CDC16	S103	S	103	I5	I5.101_4	12.4566679559936	FALSE
YKL022C_S103	YKL022C	CDC16	S103	S	103	SO	SO.5_5	15.1796952600112	FALSE
YKL022C_S103	YKL022C	CDC16	S103	S	103	BM	BM.18_5	15.2596675355677	FALSE
YKL022C_S103	YKL022C	CDC16	S103	S	103	HS42	HS42.28_5	14.9201254121147	FALSE
YKL022C_S103	YKL022C	CDC16	S103	S	103	NO	NO.59_4	15.3608845434516	FALSE
YKL022C_S103	YKL022C	CDC16	S103	S	103	AY	AY.70_4	14.8921273327443	FALSE
YKL022C_S103	YKL022C	CDC16	S103	S	103	SH	SH.82_4	15.783757873544	FALSE
YKL022C_S103	YKL022C	CDC16	S103	S	103	CZ	CZ.93_4	15.9291833041796	FALSE
YKL022C_S103	YKL022C	CDC16	S103	S	103	YC	YC.104_4	15.0342201147309	FALSE
YKL022C_S103	YKL022C	CDC16	S103	S	103	ET	ET.8_5	14.3821092289659	FALSE
YKL022C_S103	YKL022C	CDC16	S103	S	103	ZN	ZN.20_5	14.7890149723265	FALSE
YKL022C_S103	YKL022C	CDC16	S103	S	103	UTF	UTF.32_5	15.6335569139996	FALSE
YKL022C_S103	YKL022C	CDC16	S103	S	103	CM	CM.72_4	15.2745878591081	FALSE
YKL022C_S103	YKL022C	CDC16	S103	S	103	AZ	AZ.84_4	15.7540108271017	FALSE
YKL022C_S103	YKL022C	CDC16	S103	S	103	ZC	ZC.94_4	15.7039890194514	FALSE
YKL022C_S103	YKL022C	CDC16	S103	S	103	HS48	HS48.106_4	13.9776213997808	FALSE
YKL022C_S103	YKL022C	CDC16	S103	S	103	H2O1	H2O1.10_5	16.3154443730461	FALSE
YKL022C_S103	YKL022C	CDC16	S103	S	103	CF	CF.22_5	15.3809653025373	FALSE
YKL022C_S103	YKL022C	CDC16	S103	S	103	ST	ST.54_4	15.375155135759	FALSE
YKL022C_S103	YKL022C	CDC16	S103	S	103	C5	C5.66_4	13.304385811557	FALSE
YKL022C_S103	YKL022C	CDC16	S103	S	103	VY	VY.77_4	16.0043013404504	FALSE
YKL022C_S103	YKL022C	CDC16	S103	S	103	AN	AN.89_4	14.6036998233415	FALSE
YKL022C_S103	YKL022C	CDC16	S103	S	103	UT	UT.3_5	14.1040418072508	FALSE
YKL022C_S103	YKL022C	CDC16	S103	S	103	FE	FE.15_5	15.0310133195687	FALSE
YKL022C_S103	YKL022C	CDC16	S103	S	103	RP	RP.26_5	13.0045224732033	FALSE
YKL022C_S103	YKL022C	CDC16	S103	S	103	FZ	FZ.55_4	15.7992816832839	FALSE
YKL022C_S103	YKL022C	CDC16	S103	S	103	C3	C3.67_4	15.6695360121715	FALSE
YKL022C_S103	YKL022C	CDC16	S103	S	103	BY	BY.78_4	16.0716004009697	FALSE
YKL022C_S103	YKL022C	CDC16	S103	S	103	UT	UT.31_4	14.9067402373003	FALSE
YKL022C_S103	YKL022C	CDC16	S103	S	103	I3	I3.100_4	13.8370809295254	FALSE
YKL022C_S103	YKL022C	CDC16	S103	S	103	CA	CA.4_5	14.3333710720497	FALSE
YKL022C_S103	YKL022C	CDC16	S103	S	103	TU	TU.16_5	15.7378932523835	FALSE
YKL022C_S103	YKL022C	CDC16	S103	S	103	YP	YP.27_5	15.2581348850546	FALSE
YKL022C_S103	YKL022C	CDC16	S103	S	103	LP	LP.58_4	15.3460628211404	FALSE
YKL022C_S103	YKL022C	CDC16	S103	S	103	SZ	SZ.81_4	14.6763649167768	FALSE
YKL022C_S103	YKL022C	CDC16	S103	S	103	CV	CV.92_4	15.7244454174861	FALSE
YKL022C_S103	YKL022C	CDC16	S103	S	103	H21	H21.7_5	13.671839444604	FALSE
YKL022C_S103	YKL022C	CDC16	S103	S	103	CS18	CS18.30_5	14.5456799543887	FALSE
YKL022C_S103	YKL022C	CDC16	S103	S	103	PBS	PBS.33_5	11.3849577444864	TRUE
YKL022C_S103	YKL022C	CDC16	S103	S	103	C3	C3.67_5	14.7891447019737	FALSE
YKL022C_S103	YKL022C	CDC16	S103	S	103	HU2	HU2.79_5	16.5047681853565	FALSE
YKL022C_S103	YKL022C	CDC16	S103	S	103	FA	FA.90_5	13.7192315351426	FALSE
YKL022C_S103	YKL022C	CDC16	S103	S	103	NO	NO.59_5	15.3817013248579	FALSE
YKL022C_S103	YKL022C	CDC16	S103	S	103	LA	LA.71_5	15.4896747988411	FALSE
YKL022C_S103	YKL022C	CDC16	S103	S	103	SA	SA.83_5	14.4141573948827	FALSE
YKL022C_S103	YKL022C	CDC16	S103	S	103	ZC	ZC.94_5	14.1228584021367	FALSE
YKL022C_S103	YKL022C	CDC16	S103	S	103	CS23	CS23.60_5	15.1475930338163	FALSE
YKL022C_S103	YKL022C	CDC16	S103	S	103	CM	CM.72_5	15.7312759548066	FALSE
YKL022C_S103	YKL022C	CDC16	S103	S	103	AZ	AZ.84_5	15.7442070283373	FALSE
YKL022C_S103	YKL022C	CDC16	S103	S	103	EB	EB.95_5	16.2415217294512	FALSE
YKL022C_S103	YKL022C	CDC16	S103	S	103	SD	SD.9_6	11.8750137856397	FALSE
YKL022C_S103	YKL022C	CDC16	S103	S	103	GL	GL.43_5	12.9111361468391	FALSE
YKL022C_S103	YKL022C	CDC16	S103	S	103	FZ	FZ.55_5	15.2084316336318	FALSE
YKL022C_S103	YKL022C	CDC16	S103	S	103	C5	C5.66_5	16.4939506699015	FALSE
YKL022C_S103	YKL022C	CDC16	S103	S	103	BY	BY.78_5	15.0189305009298	FALSE
YKL022C_S103	YKL022C	CDC16	S103	S	103	UT	UT.31_5	15.7825102122322	FALSE
YKL022C_S103	YKL022C	CDC16	S103	S	103	I3	I3.100_5	14.990687562876	FALSE
YKL022C_S103	YKL022C	CDC16	S103	S	103	UT	UT.3_6	15.4855497997053	FALSE
YKL022C_S103	YKL022C	CDC16	S103	S	103	FE	FE.15_6	15.7148718489719	FALSE
YKL022C_S103	YKL022C	CDC16	S103	S	103	CN	CN.41_5	10.7372125848483	TRUE
YKL022C_S103	YKL022C	CDC16	S103	S	103	MY	MY.53_5	15.8280627653732	FALSE
YKL022C_S103	YKL022C	CDC16	S103	S	103	C8	C8.64_5	13.8162297089174	FALSE
YKL022C_S103	YKL022C	CDC16	S103	S	103	CI	CI.76_5	15.7833220240012	FALSE
YKL022C_S103	YKL022C	CDC16	S103	S	103	WT	WT.88_5	15.75923320207	FALSE
YKL022C_S103	YKL022C	CDC16	S103	S	103	KA	KA.99_5	10.2096307546864	TRUE
YKL022C_S103	YKL022C	CDC16	S103	S	103	NC	NC.1_6	16.5132019063972	FALSE
YKL022C_S103	YKL022C	CDC16	S103	S	103	P8	P8.13_6	12.0135683072313	FALSE
YKL022C_S103	YKL022C	CDC16	S103	S	103	OY	OY.68_5	14.049823411613	FALSE
YKL022C_S103	YKL022C	CDC16	S103	S	103	DG	DG.80_5	13.8670624067591	FALSE
YKL022C_S103	YKL022C	CDC16	S103	S	103	FY	FY.91_5	14.4413994268936	FALSE
YKL022C_S103	YKL022C	CDC16	S103	S	103	I7	I7.102_5	8.25702257132978	TRUE
YKL022C_S103	YKL022C	CDC16	S103	S	103	SO	SO.5_6	14.4321748752612	FALSE
YKL022C_S103	YKL022C	CDC16	S103	S	103	EA	EA.38_5	15.3835451135902	FALSE
YKL022C_S103	YKL022C	CDC16	S103	S	103	TA	TA.50_5	15.723764165676	FALSE
YKL022C_S103	YKL022C	CDC16	S103	S	103	AF2	AF2.61_5	12.5454345960067	FALSE
YKL022C_S103	YKL022C	CDC16	S103	S	103	DY	DY.73_5	14.2299536996254	FALSE
YKL022C_S103	YKL022C	CDC16	S103	S	103	NR	NR.85_5	14.8538228697019	FALSE
YKL022C_S103	YKL022C	CDC16	S103	S	103	HS48	HS48.106_5	14.6483773920469	FALSE
YKL022C_S103	YKL022C	CDC16	S103	S	103	H2O1	H2O1.10_6	14.8700248021788	FALSE
YKL022C_S103	YKL022C	CDC16	S103	S	103	CP	CP.47_5	13.2064058646434	FALSE
YKL022C_S103	YKL022C	CDC16	S103	S	103	LP	LP.58_5	15.3177069278083	FALSE
YKL022C_S103	YKL022C	CDC16	S103	S	103	AY	AY.70_5	16.1452488272582	FALSE
YKL022C_S103	YKL022C	CDC16	S103	S	103	SH	SH.82_5	14.1313473736415	FALSE
YKL022C_S103	YKL022C	CDC16	S103	S	103	CZ	CZ.93_5	15.9646215602062	FALSE
YKL022C_S103	YKL022C	CDC16	S103	S	103	H21	H21.7_6	12.1761558640515	FALSE
YKL022C_S103	YKL022C	CDC16	S103	S	103	LG	LG.35_5	15.4104438292549	FALSE
YKL022C_S103	YKL022C	CDC16	S103	S	103	NY	NY.46_5	15.5796382074155	FALSE
YKL022C_S103	YKL022C	CDC16	S103	S	103	NO2	NO2.57_5	16.1606233814452	FALSE
YKL022C_S103	YKL022C	CDC16	S103	S	103	SZ	SZ.81_5	14.3730480266779	FALSE
YKL022C_S103	YKL022C	CDC16	S103	S	103	I8	I8.103_5	5.71607916767377	TRUE
YKL022C_S103	YKL022C	CDC16	S103	S	103	PQ	PQ.51_5	15.9408961354232	FALSE
YKL022C_S103	YKL022C	CDC16	S103	S	103	SP	SP.62_5	8.9492661737282	TRUE
YKL022C_S103	YKL022C	CDC16	S103	S	103	FP	FP.74_5	13.4077176994985	FALSE
YKL022C_S103	YKL022C	CDC16	S103	S	103	BZ	BZ.86_5	15.2331962536499	FALSE
YKL022C_S103	YKL022C	CDC16	S103	S	103	UT	UT.108_5	15.1810652062402	FALSE
YKL022C_S103	YKL022C	CDC16	S103	S	103	MS	MS.11_6	15.0276745049052	FALSE
YKL022C_S103	YKL022C	CDC16	S103	S	103	NN	NN.40_5	14.9479979121189	FALSE
YKL022C_S103	YKL022C	CDC16	S103	S	103	AB	AB.52_5	14.4596906870894	FALSE
YKL022C_S103	YKL022C	CDC16	S103	S	103	DC	DC.63_5	14.7724264999956	FALSE
YKL022C_S103	YKL022C	CDC16	S103	S	103	CY	CY.75_5	15.7235922975141	FALSE
YKL022C_S103	YKL022C	CDC16	S103	S	103	VC	VC.87_5	15.9112846900387	FALSE
YKL022C_S103	YKL022C	CDC16	S103	S	103	MD	MD.98_5	14.2312695170736	FALSE
YKL022C_S103	YKL022C	CDC16	S103	S	103	UT	UT.109_5	15.6324274725835	FALSE
YKL022C_S103	YKL022C	CDC16	S103	S	103	MT	MT.12_6	15.645232695934	FALSE
YKL022C_S103	YKL022C	CDC16	S103	S	103	CG	CG.42_5	13.3328824578511	FALSE
YKL022C_S103	YKL022C	CDC16	S103	S	103	ST	ST.54_5	15.6053465095362	FALSE
YKL022C_S103	YKL022C	CDC16	S103	S	103	C7	C7.65_5	14.9867438001906	FALSE
YKL022C_S103	YKL022C	CDC16	S103	S	103	VY	VY.77_5	10.6365871247551	TRUE
YKL022C_S103	YKL022C	CDC16	S103	S	103	AN	AN.89_5	15.2712862292562	FALSE
YKL022C_S103	YKL022C	CDC16	S103	S	103	KC	KC.2_6	16.0117768941291	FALSE
YKL022C_S103	YKL022C	CDC16	S103	S	103	BU	BU.14_6	15.7003090317811	FALSE
YKL022C_S103	YKL022C	CDC16	S103	S	103	CF	CF.22_6	14.7847717729253	FALSE
YKL022C_S103	YKL022C	CDC16	S103	S	103	NG	NG.34_6	12.5775122875066	FALSE
YKL022C_S103	YKL022C	CDC16	S103	S	103	NY	NY.46_6	14.479685391648	FALSE
YKL022C_S103	YKL022C	CDC16	S103	S	103	NO2	NO2.57_6	16.1610260492405	FALSE
YKL022C_S103	YKL022C	CDC16	S103	S	103	DG	DG.80_6	14.9203753532154	FALSE
YKL022C_S103	YKL022C	CDC16	S103	S	103	FA	FA.90_6	11.0371142359491	FALSE
YKL022C_S103	YKL022C	CDC16	S103	S	103	I7	I7.102_6	14.3204815898791	FALSE
YKL022C_S103	YKL022C	CDC16	S103	S	103	YP	YP.27_6	15.5410458516449	FALSE
YKL022C_S103	YKL022C	CDC16	S103	S	103	SP	SP.62_6	9.13560551807774	TRUE
YKL022C_S103	YKL022C	CDC16	S103	S	103	FP	FP.74_6	13.8638506160115	FALSE
YKL022C_S103	YKL022C	CDC16	S103	S	103	NR	NR.85_6	14.6973195566231	FALSE
YKL022C_S103	YKL022C	CDC16	S103	S	103	EB	EB.95_6	15.1474319366707	FALSE
YKL022C_S103	YKL022C	CDC16	S103	S	103	UT	UT.108_6	14.8081697532861	FALSE
YKL022C_S103	YKL022C	CDC16	S103	S	103	HS42	HS42.28_6	15.2565216126498	FALSE
YKL022C_S103	YKL022C	CDC16	S103	S	103	NN	NN.40_6	14.9347263089768	FALSE
YKL022C_S103	YKL022C	CDC16	S103	S	103	PQ	PQ.51_6	15.2921874875812	FALSE
YKL022C_S103	YKL022C	CDC16	S103	S	103	DC	DC.63_6	14.9603871044551	FALSE
YKL022C_S103	YKL022C	CDC16	S103	S	103	CY	CY.75_6	15.4929882816113	FALSE
YKL022C_S103	YKL022C	CDC16	S103	S	103	RP	RP.26_6	16.0171391826605	FALSE
YKL022C_S103	YKL022C	CDC16	S103	S	103	EA	EA.38_6	15.7799126170693	FALSE
YKL022C_S103	YKL022C	CDC16	S103	S	103	TA	TA.50_6	15.1258219831658	FALSE
YKL022C_S103	YKL022C	CDC16	S103	S	103	DY	DY.73_6	14.1618396572538	FALSE
YKL022C_S103	YKL022C	CDC16	S103	S	103	AZ	AZ.84_6	15.2886898246161	FALSE
YKL022C_S103	YKL022C	CDC16	S103	S	103	ZC	ZC.94_6	15.4097227284266	FALSE
YKL022C_S103	YKL022C	CDC16	S103	S	103	HU	HU.23_6	14.4674906665333	FALSE
YKL022C_S103	YKL022C	CDC16	S103	S	103	LG	LG.35_6	14.6557376806691	FALSE
YKL022C_S103	YKL022C	CDC16	S103	S	103	CP	CP.47_6	12.7028547320554	FALSE
YKL022C_S103	YKL022C	CDC16	S103	S	103	LP	LP.58_6	14.6167776806523	FALSE
YKL022C_S103	YKL022C	CDC16	S103	S	103	AY	AY.70_6	14.8158506132672	FALSE
YKL022C_S103	YKL022C	CDC16	S103	S	103	FY	FY.91_6	14.6631870551021	FALSE
YKL022C_S103	YKL022C	CDC16	S103	S	103	I8	I8.103_6	13.195386718423	FALSE
YKL022C_S103	YKL022C	CDC16	S103	S	103	TU	TU.16_6	14.825377691623	FALSE
YKL022C_S103	YKL022C	CDC16	S103	S	103	AF	AF.29_6	15.0836980129918	FALSE
YKL022C_S103	YKL022C	CDC16	S103	S	103	CN	CN.41_6	11.8322617215152	TRUE
YKL022C_S103	YKL022C	CDC16	S103	S	103	AB	AB.52_6	13.7660834891788	FALSE
YKL022C_S103	YKL022C	CDC16	S103	S	103	C8	C8.64_6	14.9457323724318	FALSE
YKL022C_S103	YKL022C	CDC16	S103	S	103	BZ	BZ.86_6	15.290046740677	FALSE
YKL022C_S103	YKL022C	CDC16	S103	S	103	DI	DI.97_6	15.3553554142727	FALSE
YKL022C_S103	YKL022C	CDC16	S103	S	103	MN	MN.19_6	15.2857850415137	FALSE
YKL022C_S103	YKL022C	CDC16	S103	S	103	UTF	UTF.32_6	15.9344449247785	FALSE
YKL022C_S103	YKL022C	CDC16	S103	S	103	GL	GL.43_6	13.0697944277725	FALSE
YKL022C_S103	YKL022C	CDC16	S103	S	103	ST	ST.54_6	14.2286607315662	FALSE
YKL022C_S103	YKL022C	CDC16	S103	S	103	C5	C5.66_6	16.0032930156008	FALSE
YKL022C_S103	YKL022C	CDC16	S103	S	103	BY	BY.78_6	14.0921475548795	FALSE
YKL022C_S103	YKL022C	CDC16	S103	S	103	WT	WT.88_6	15.4541339528459	FALSE
YKL022C_S103	YKL022C	CDC16	S103	S	103	KA	KA.99_6	9.61643688505301	TRUE
YKL022C_S103	YKL022C	CDC16	S103	S	103	CW	CW.37_6	15.6650517508754	FALSE
YKL022C_S103	YKL022C	CDC16	S103	S	103	RN	RN.49_6	15.0252999813718	FALSE
YKL022C_S103	YKL022C	CDC16	S103	S	103	CS23	CS23.60_6	13.9497097545858	FALSE
YKL022C_S103	YKL022C	CDC16	S103	S	103	CM	CM.72_6	13.8052029548834	FALSE
YKL022C_S103	YKL022C	CDC16	S103	S	103	SA	SA.83_6	13.452372089279	FALSE
YKL022C_S103	YKL022C	CDC16	S103	S	103	CS18	CS18.30_6	14.4362926567419	FALSE
YKL022C_S103	YKL022C	CDC16	S103	S	103	CG	CG.42_6	12.4250482314819	FALSE
YKL022C_S103	YKL022C	CDC16	S103	S	103	MY	MY.53_6	15.0751520936213	FALSE
YKL022C_S103	YKL022C	CDC16	S103	S	103	C7	C7.65_6	15.1103879406805	FALSE
YKL022C_S103	YKL022C	CDC16	S103	S	103	VY	VY.77_6	16.5053018031842	FALSE
YKL022C_S103	YKL022C	CDC16	S103	S	103	VC	VC.87_6	14.7531492986319	FALSE
YKL022C_S103	YKL022C	CDC16	S103	S	103	MD	MD.98_6	13.3052115341576	FALSE
YKL022C_S103	YKL022C	CDC16	S103	S	103	ZN	ZN.20_6	14.7271759875033	FALSE
YKL022C_S103	YKL022C	CDC16	S103	S	103	RF	RF.44_6	10.7820409751801	FALSE
YKL022C_S103	YKL022C	CDC16	S103	S	103	FZ	FZ.55_6	14.2216553053964	FALSE
YKL022C_S103	YKL022C	CDC16	S103	S	103	C3	C3.67_6	14.5764790307629	FALSE
YKL022C_S103	YKL022C	CDC16	S103	S	103	AN	AN.89_6	15.3168628150485	FALSE
YKL022C_S103	YKL022C	CDC16	S103	S	103	I3	I3.100_6	14.1607016909874	FALSE
YKL022C_S103	YKL022C	CDC16	S103	S	103	CO	CO.21_6	15.8220714874003	FALSE
YKL022C_S103	YKL022C	CDC16	S103	S	103	PBS	PBS.33_6	12.8353419504654	TRUE
YKL022C_S103	YKL022C	CDC16	S103	S	103	DM	DM.45_6	15.3676355549372	FALSE
YKL022C_S103	YKL022C	CDC16	S103	S	103	HS37	HS37.56_6	15.3271216116516	FALSE
YKL022C_S103	YKL022C	CDC16	S103	S	103	OY	OY.68_6	13.9365083022039	FALSE
YKL022C_S103	YKL022C	CDC16	S103	S	103	HU2	HU2.79_6	15.9259640933774	FALSE
YKL022C_S103	YKL022C	CDC16	S103	S	103	UT	UT.31_6	14.8404107580939	FALSE
YKL022C_S103	YKL022C	CDC16	S103	S	103	I5	I5.101_6	14.0904983065312	FALSE
YKL022C_S103	YKL022C	CDC16	S103	S	103	AA	AA.24_6	15.3633431659287	FALSE
YKL022C_S103	YKL022C	CDC16	S103	S	103	DP	DP.36_6	14.8038378730504	FALSE
YKL022C_S103	YKL022C	CDC16	S103	S	103	NO	NO.59_6	15.7964160913239	FALSE
YKL022C_S103	YKL022C	CDC16	S103	S	103	LA	LA.71_6	15.1148460740271	FALSE
YKL022C_S103	YKL022C	CDC16	S103	S	103	SH	SH.82_6	15.7098551515952	FALSE
YKL022C_S103	YKL022C	CDC16	S103	S	103	CV	CV.92_6	15.4543919527946	FALSE
YKL022C_S103	YKL022C	CDC16	S103	S	103	YC	YC.104_6	14.3516785452267	FALSE
YKL022C_S103	YKL022C	CDC16	S103	S	103	DG	DG.80_3	14.9048816668733	FALSE
YKL022C_S103	YKL022C	CDC16	S103	S	103	FY	FY.91_3	15.1709780048136	FALSE
YKL022C_S103	YKL022C	CDC16	S103	S	103	I8	I8.103_3	13.3040690029589	FALSE
YKL022C_S103	YKL022C	CDC16	S103	S	103	H21	H21.7_4	12.3553402014237	FALSE
YKL022C_S103	YKL022C	CDC16	S103	S	103	BM	BM.18_4	15.0696205298709	FALSE
YKL022C_S103	YKL022C	CDC16	S103	S	103	CS18	CS18.30_4	14.9014369289493	FALSE
YKL022C_S103	YKL022C	CDC16	S103	S	103	GL	GL.43_4	13.0679511740252	FALSE
YKL022C_S103	YKL022C	CDC16	S103	S	103	CM	CM.72_3	15.3126903047834	FALSE
YKL022C_S103	YKL022C	CDC16	S103	S	103	SA	SA.83_3	15.562965493814	FALSE
YKL022C_S103	YKL022C	CDC16	S103	S	103	ZC	ZC.94_3	15.1703258001271	FALSE
YKL022C_S103	YKL022C	CDC16	S103	S	103	HS48	HS48.106_3	15.0883579563657	FALSE
YKL022C_S103	YKL022C	CDC16	S103	S	103	CO	CO.21_4	15.4285320094616	FALSE
YKL022C_S103	YKL022C	CDC16	S103	S	103	NG	NG.34_4	8.7345267922569	TRUE
YKL022C_S103	YKL022C	CDC16	S103	S	103	NY	NY.46_4	14.9798435357358	FALSE
YKL022C_S103	YKL022C	CDC16	S103	S	103	DY	DY.73_3	13.7997494273457	FALSE
YKL022C_S103	YKL022C	CDC16	S103	S	103	AZ	AZ.84_3	14.2491664195878	FALSE
YKL022C_S103	YKL022C	CDC16	S103	S	103	EB	EB.95_3	15.1713673018013	FALSE
YKL022C_S103	YKL022C	CDC16	S103	S	103	UT	UT.108_3	14.144441226159	FALSE
YKL022C_S103	YKL022C	CDC16	S103	S	103	H2O1	H2O1.10_4	15.4937407739917	FALSE
YKL022C_S103	YKL022C	CDC16	S103	S	103	CF	CF.22_4	15.7737626380579	FALSE
YKL022C_S103	YKL022C	CDC16	S103	S	103	LG	LG.35_4	14.1765379460529	FALSE
YKL022C_S103	YKL022C	CDC16	S103	S	103	CP	CP.47_4	11.7455388943303	FALSE
YKL022C_S103	YKL022C	CDC16	S103	S	103	C3	C3.67_3	14.9568283856663	FALSE
YKL022C_S103	YKL022C	CDC16	S103	S	103	BY	BY.78_3	15.2721310968666	FALSE
YKL022C_S103	YKL022C	CDC16	S103	S	103	UT	UT.31_3	15.1073225979364	FALSE
YKL022C_S103	YKL022C	CDC16	S103	S	103	I5	I5.101_3	13.2833147416134	FALSE
YKL022C_S103	YKL022C	CDC16	S103	S	103	SO	SO.5_4	15.0882204418516	FALSE
YKL022C_S103	YKL022C	CDC16	S103	S	103	FE	FE.15_4	15.5412945514362	FALSE
YKL022C_S103	YKL022C	CDC16	S103	S	103	HS42	HS42.28_4	14.5686992778973	FALSE
YKL022C_S103	YKL022C	CDC16	S103	S	103	CN	CN.41_4	10.1158299604022	TRUE
YKL022C_S103	YKL022C	CDC16	S103	S	103	LA	LA.71_3	13.8196181787205	FALSE
YKL022C_S103	YKL022C	CDC16	S103	S	103	SH	SH.82_3	14.1095083831419	FALSE
YKL022C_S103	YKL022C	CDC16	S103	S	103	CZ	CZ.93_3	14.8310096728727	FALSE
YKL022C_S103	YKL022C	CDC16	S103	S	103	OA	OA.105_3	11.9300692385052	FALSE
YKL022C_S103	YKL022C	CDC16	S103	S	103	SD	SD.9_4	14.603987179815901	FALSE
YKL022C_S103	YKL022C	CDC16	S103	S	103	ZN	ZN.20_4	14.7549246717945	FALSE
YKL022C_S103	YKL022C	CDC16	S103	S	103	PBS	PBS.33_4	11.1619328979375	TRUE
YKL022C_S103	YKL022C	CDC16	S103	S	103	DM	DM.45_4	15.0573712834985	FALSE
YKL022C_S103	YKL022C	CDC16	S103	S	103	DC	DC.63_3	13.7607634448114	FALSE
YKL022C_S103	YKL022C	CDC16	S103	S	103	FP	FP.74_3	13.3525674655851	FALSE
YKL022C_S103	YKL022C	CDC16	S103	S	103	NR	NR.85_3	14.8672961208023	FALSE
YKL022C_S103	YKL022C	CDC16	S103	S	103	UT	UT.109_3	14.7965839006498	FALSE
YKL022C_S103	YKL022C	CDC16	S103	S	103	MS	MS.11_4	16.3684365968153	FALSE
YKL022C_S103	YKL022C	CDC16	S103	S	103	HU	HU.23_4	15.3776049049947	FALSE
YKL022C_S103	YKL022C	CDC16	S103	S	103	DP	DP.36_4	14.9801172201994	FALSE
YKL022C_S103	YKL022C	CDC16	S103	S	103	CI	CI.76_3	14.578240336518	FALSE
YKL022C_S103	YKL022C	CDC16	S103	S	103	WT	WT.88_3	14.9731823873024	FALSE
YKL022C_S103	YKL022C	CDC16	S103	S	103	KA	KA.99_3	9.92213173865925	TRUE
YKL022C_S103	YKL022C	CDC16	S103	S	103	UT	UT.3_4	15.1981623331476	FALSE
YKL022C_S103	YKL022C	CDC16	S103	S	103	RP	RP.26_4	15.5357800587984	FALSE
YKL022C_S103	YKL022C	CDC16	S103	S	103	C8	C8.64_3	9.58438480635706	TRUE
YKL022C_S103	YKL022C	CDC16	S103	S	103	BZ	BZ.86_3	15.2092806771346	FALSE
YKL022C_S103	YKL022C	CDC16	S103	S	103	DI	DI.97_3	15.0035334523892	FALSE
YKL022C_S103	YKL022C	CDC16	S103	S	103	NC	NC.1_4	15.5608967483972	FALSE
YKL022C_S103	YKL022C	CDC16	S103	S	103	MT	MT.12_4	15.6626247062687	FALSE
YKL022C_S103	YKL022C	CDC16	S103	S	103	AA	AA.24_4	15.0763562906526	FALSE
YKL022C_S103	YKL022C	CDC16	S103	S	103	CW	CW.37_4	15.8380918588887	FALSE
YKL022C_S103	YKL022C	CDC16	S103	S	103	C7	C7.65_3	14.4770524186474	FALSE
YKL022C_S103	YKL022C	CDC16	S103	S	103	CY	CY.75_3	15.6960801853028	FALSE
YKL022C_S103	YKL022C	CDC16	S103	S	103	VC	VC.87_3	15.5635082841641	FALSE
YKL022C_S103	YKL022C	CDC16	S103	S	103	MD	MD.98_3	13.6820630982302	FALSE
YKL022C_S103	YKL022C	CDC16	S103	S	103	KC	KC.2_4	15.7963147355426	FALSE
YKL022C_S103	YKL022C	CDC16	S103	S	103	P8	P8.13_4	7.08923961749232	TRUE
YKL022C_S103	YKL022C	CDC16	S103	S	103	CX	CX.25_4	16.0606532597091	FALSE
YKL022C_S103	YKL022C	CDC16	S103	S	103	EA	EA.38_4	15.9781559566837	FALSE
YKL022C_S103	YKL022C	CDC16	S103	S	103	OY	OY.68_3	15.8198881232771	FALSE
YKL022C_S103	YKL022C	CDC16	S103	S	103	HU2	HU2.79_3	16.5813309891234	FALSE
YKL022C_S103	YKL022C	CDC16	S103	S	103	FA	FA.90_3	14.3721283882897	FALSE
YKL022C_S103	YKL022C	CDC16	S103	S	103	I7	I7.102_3	13.6771471864304	FALSE
YKL022C_S103	YKL022C	CDC16	S103	S	103	DT	DT.6_4	14.3336352398797	FALSE
YKL022C_S103	YKL022C	CDC16	S103	S	103	TU	TU.16_4	16.0840926678171	FALSE
YKL022C_S103	YKL022C	CDC16	S103	S	103	AF	AF.29_4	15.3467682132006	FALSE
YKL022C_S103	YKL022C	CDC16	S103	S	103	CG	CG.42_4	10.5258474597826	TRUE
YKL022C_S103	YKL022C	CDC16	S103	S	103	AY	AY.70_3	15.5036117978435	FALSE
YKL022C_S103	YKL022C	CDC16	S103	S	103	SZ	SZ.81_3	14.6530818642863	FALSE
YKL022C_S103	YKL022C	CDC16	S103	S	103	CV	CV.92_3	15.5871257628212	FALSE
YKL022C_S103	YKL022C	CDC16	S103	S	103	YC	YC.104_3	11.1919635518311	TRUE
YKL022C_S103	YKL022C	CDC16	S103	S	103	ET	ET.8_4	14.6578570094887	FALSE
YKL022C_S103	YKL022C	CDC16	S103	S	103	MN	MN.19_4	15.7326668025635	FALSE
YKL022C_S103	YKL022C	CDC16	S103	S	103	UTF	UTF.32_4	16.0797548008558	FALSE
YKL022C_S103	YKL022C	CDC16	S103	S	103	RF	RF.44_4	13.9394162599369	FALSE
YKL022C_S103	YKL022C	CDC16	S103	S	103	UT	UT.3_1	14.9952336588624	FALSE
YKL022C_S103	YKL022C	CDC16	S103	S	103	FE	FE.15_1	15.5567466715679	FALSE
YKL022C_S103	YKL022C	CDC16	S103	S	103	YP	YP.27_1	14.7026611458744	FALSE
YKL022C_S103	YKL022C	CDC16	S103	S	103	PQ	PQ.51_1	16.1423931786811	FALSE
YKL022C_S103	YKL022C	CDC16	S103	S	103	DC	DC.63_1	13.0149564986213	FALSE
YKL022C_S103	YKL022C	CDC16	S103	S	103	FP	FP.74_1	13.341095981915	FALSE
YKL022C_S103	YKL022C	CDC16	S103	S	103	BZ	BZ.86_1	15.1825745554636	FALSE
YKL022C_S103	YKL022C	CDC16	S103	S	103	SD	SD.9_1	15.1805225472665	FALSE
YKL022C_S103	YKL022C	CDC16	S103	S	103	CO	CO.21_1	14.491299299305	FALSE
YKL022C_S103	YKL022C	CDC16	S103	S	103	NG	NG.34_1	13.4842654343976	FALSE
YKL022C_S103	YKL022C	CDC16	S103	S	103	DM	DM.45_1	15.5708417467904	FALSE
YKL022C_S103	YKL022C	CDC16	S103	S	103	NO2	NO2.57_1	16.1200401351927	FALSE
YKL022C_S103	YKL022C	CDC16	S103	S	103	OY	OY.68_1	15.5471487177396	FALSE
YKL022C_S103	YKL022C	CDC16	S103	S	103	DG	DG.80_1	14.1405830365337	FALSE
YKL022C_S103	YKL022C	CDC16	S103	S	103	FY	FY.91_1	14.8402782177356	FALSE
YKL022C_S103	YKL022C	CDC16	S103	S	103	DT	DT.6_1	15.7500571654727	FALSE
YKL022C_S103	YKL022C	CDC16	S103	S	103	BM	BM.18_1	15.1302204270951	FALSE
YKL022C_S103	YKL022C	CDC16	S103	S	103	CS18	CS18.30_1	15.1809530200642	FALSE
YKL022C_S103	YKL022C	CDC16	S103	S	103	CG	CG.42_1	12.8593053002318	FALSE
YKL022C_S103	YKL022C	CDC16	S103	S	103	ST	ST.54_1	14.9581890901775	FALSE
YKL022C_S103	YKL022C	CDC16	S103	S	103	VY	VY.77_1	15.7603394433955	FALSE
YKL022C_S103	YKL022C	CDC16	S103	S	103	AN	AN.89_1	14.2724045842185	FALSE
YKL022C_S103	YKL022C	CDC16	S103	S	103	MT	MT.12_1	13.6718308155758	FALSE
YKL022C_S103	YKL022C	CDC16	S103	S	103	AA	AA.24_1	14.4788675672219	FALSE
YKL022C_S103	YKL022C	CDC16	S103	S	103	CW	CW.37_1	14.7671650461309	FALSE
YKL022C_S103	YKL022C	CDC16	S103	S	103	EC	EC.48_1	12.672504107462	FALSE
YKL022C_S103	YKL022C	CDC16	S103	S	103	CS23	CS23.60_1	14.6915483606806	FALSE
YKL022C_S103	YKL022C	CDC16	S103	S	103	LA	LA.71_1	15.5223787390574	FALSE
YKL022C_S103	YKL022C	CDC16	S103	S	103	SA	SA.83_1	13.5206910537223	FALSE
YKL022C_S103	YKL022C	CDC16	S103	S	103	CZ	CZ.93_1	15.3296994281372	FALSE
YKL022C_S103	YKL022C	CDC16	S103	S	103	NC	NC.1_1	12.4946629458031	FALSE
YKL022C_S103	YKL022C	CDC16	S103	S	103	P8	P8.13_1	11.8016714917001	TRUE
YKL022C_S103	YKL022C	CDC16	S103	S	103	CX	CX.25_1	15.1410548495249	FALSE
YKL022C_S103	YKL022C	CDC16	S103	S	103	RN	RN.49_1	14.9347034869814	FALSE
YKL022C_S103	YKL022C	CDC16	S103	S	103	AF2	AF2.61_1	12.2964048419405	FALSE
YKL022C_S103	YKL022C	CDC16	S103	S	103	CM	CM.72_1	16.4836764576855	FALSE
YKL022C_S103	YKL022C	CDC16	S103	S	103	AZ	AZ.84_1	14.0633458742145	FALSE
YKL022C_S103	YKL022C	CDC16	S103	S	103	SO	SO.5_1	15.7788383859369	FALSE
YKL022C_S103	YKL022C	CDC16	S103	S	103	AF	AF.29_1	15.8400931306666	FALSE
YKL022C_S103	YKL022C	CDC16	S103	S	103	CN	CN.41_1	10.9088000345833	FALSE
YKL022C_S103	YKL022C	CDC16	S103	S	103	MY	MY.53_1	14.9015428032831	FALSE
YKL022C_S103	YKL022C	CDC16	S103	S	103	C7	C7.65_1	12.5975754962649	FALSE
YKL022C_S103	YKL022C	CDC16	S103	S	103	CI	CI.76_1	15.4230856945439	FALSE
YKL022C_S103	YKL022C	CDC16	S103	S	103	WT	WT.88_1	14.3803478161993	FALSE
YKL022C_S103	YKL022C	CDC16	S103	S	103	H2O1	H2O1.10_1	14.7044057769236	FALSE
YKL022C_S103	YKL022C	CDC16	S103	S	103	CF	CF.22_1	15.1504167383548	FALSE
YKL022C_S103	YKL022C	CDC16	S103	S	103	LG	LG.35_1	16.0665257646895	FALSE
YKL022C_S103	YKL022C	CDC16	S103	S	103	NY	NY.46_1	15.6584468580757	FALSE
YKL022C_S103	YKL022C	CDC16	S103	S	103	LP	LP.58_1	15.4787562008564	FALSE
YKL022C_S103	YKL022C	CDC16	S103	S	103	SZ	SZ.81_1	13.4039110284073	FALSE
YKL022C_S103	YKL022C	CDC16	S103	S	103	MS	MS.11_1	15.7065925598866	FALSE
YKL022C_S103	YKL022C	CDC16	S103	S	103	HU	HU.23_1	15.3880890869357	FALSE
YKL022C_S103	YKL022C	CDC16	S103	S	103	DP	DP.36_1	16.2869296575079	FALSE
YKL022C_S103	YKL022C	CDC16	S103	S	103	CP	CP.47_1	13.9262538247606	FALSE
YKL022C_S103	YKL022C	CDC16	S103	S	103	NO	NO.59_1	15.1629685858802	FALSE
YKL022C_S103	YKL022C	CDC16	S103	S	103	AY	AY.70_1	15.9475280711271	FALSE
YKL022C_S103	YKL022C	CDC16	S103	S	103	SH	SH.82_1	15.6128914620434	FALSE
YKL022C_S103	YKL022C	CDC16	S103	S	103	CV	CV.92_1	15.470787734885	FALSE
YKL022C_S103	YKL022C	CDC16	S103	S	103	KC	KC.2_1	15.0414471461683	FALSE
YKL022C_S103	YKL022C	CDC16	S103	S	103	BU	BU.14_1	14.6920445774229	FALSE
YKL022C_S103	YKL022C	CDC16	S103	S	103	RP	RP.26_1	14.636566804355	FALSE
YKL022C_S103	YKL022C	CDC16	S103	S	103	EA	EA.38_1	14.6685130763459	FALSE
YKL022C_S103	YKL022C	CDC16	S103	S	103	TA	TA.50_1	14.9504275836768	FALSE
YKL022C_S103	YKL022C	CDC16	S103	S	103	SP	SP.62_1	10.4570884552382	TRUE
YKL022C_S103	YKL022C	CDC16	S103	S	103	DY	DY.73_1	13.5563368705291	FALSE
YKL022C_S103	YKL022C	CDC16	S103	S	103	NR	NR.85_1	15.1575223743435	FALSE
YKL022C_S103	YKL022C	CDC16	S103	S	103	CA	CA.4_1	12.6856261223672	FALSE
YKL022C_S103	YKL022C	CDC16	S103	S	103	TU	TU.16_1	15.2938108831031	FALSE
YKL022C_S103	YKL022C	CDC16	S103	S	103	HS42	HS42.28_1	13.9318430369801	FALSE
YKL022C_S103	YKL022C	CDC16	S103	S	103	NN	NN.40_1	15.6703103689081	FALSE
YKL022C_S103	YKL022C	CDC16	S103	S	103	AB	AB.52_1	14.7261695723351	FALSE
YKL022C_S103	YKL022C	CDC16	S103	S	103	C8	C8.64_1	14.5564660523004	FALSE
YKL022C_S103	YKL022C	CDC16	S103	S	103	CY	CY.75_1	14.6668814935294	FALSE
YKL022C_S103	YKL022C	CDC16	S103	S	103	VC	VC.87_1	14.6169049382087	FALSE
YKL022C_S103	YKL022C	CDC16	S103	S	103	H21	H21.7_1	13.6380457346585	FALSE
YKL022C_S103	YKL022C	CDC16	S103	S	103	MN	MN.19_1	15.3234635069392	FALSE
YKL022C_S103	YKL022C	CDC16	S103	S	103	UTF	UTF.32_1	15.45116391033	FALSE
YKL022C_S103	YKL022C	CDC16	S103	S	103	GL	GL.43_1	13.6178309374114	FALSE
YKL022C_S103	YKL022C	CDC16	S103	S	103	FZ	FZ.55_1	16.0422729648627	FALSE
YKL022C_S103	YKL022C	CDC16	S103	S	103	C5	C5.66_1	13.9409313175792	FALSE
YKL022C_S103	YKL022C	CDC16	S103	S	103	BY	BY.78_1	16.0451993851197	FALSE
YKL022C_S103	YKL022C	CDC16	S103	S	103	UT	UT.31_1	14.8314935388577	FALSE
YKL022C_S103	YKL022C	CDC16	S103	S	103	ET	ET.8_1	13.6062635511053	FALSE
YKL022C_S103	YKL022C	CDC16	S103	S	103	ZN	ZN.20_1	14.0337626494422	FALSE
YKL022C_S103	YKL022C	CDC16	S103	S	103	PBS	PBS.33_1	11.1414180096409	TRUE
YKL022C_S103	YKL022C	CDC16	S103	S	103	RF	RF.44_1	14.7547909811608	FALSE
YKL022C_S103	YKL022C	CDC16	S103	S	103	HS37	HS37.56_1	15.7209207692018	FALSE
YKL022C_S103	YKL022C	CDC16	S103	S	103	C3	C3.67_1	15.9458407174196	FALSE
YKL022C_S103	YKL022C	CDC16	S103	S	103	HU2	HU2.79_1	16.2694341220401	FALSE
YKL022C_S103	YKL022C	CDC16	S103	S	103	FA	FA.90_1	13.9740302837832	FALSE
YKL022C_Y97	YKL022C	CDC16	Y97	Y	97	FA	FA.90_2	14.6496463664524	FALSE
YKL022C_Y97	YKL022C	CDC16	Y97	Y	97	I5	I5.101_2	13.1170503236041	FALSE
YKL022C_Y97	YKL022C	CDC16	Y97	Y	97	CA	CA.4_3	15.2866477152625	FALSE
YKL022C_Y97	YKL022C	CDC16	Y97	Y	97	BU	BU.14_3	14.6743513612406	FALSE
YKL022C_Y97	YKL022C	CDC16	Y97	Y	97	NN	NN.40_3	15.9898828251853	FALSE
YKL022C_Y97	YKL022C	CDC16	Y97	Y	97	PQ	PQ.51_3	15.1671434303294	FALSE
YKL022C_Y97	YKL022C	CDC16	Y97	Y	97	DG	DG.80_2	14.6900981517141	FALSE
YKL022C_Y97	YKL022C	CDC16	Y97	Y	97	FY	FY.91_2	15.4665114963272	FALSE
YKL022C_Y97	YKL022C	CDC16	Y97	Y	97	I7	I7.102_2	12.8668224953873	FALSE
YKL022C_Y97	YKL022C	CDC16	Y97	Y	97	SO	SO.5_3	16.1387076421504	FALSE
YKL022C_Y97	YKL022C	CDC16	Y97	Y	97	FE	FE.15_3	16.0265174170269	FALSE
YKL022C_Y97	YKL022C	CDC16	Y97	Y	97	HS42	HS42.28_3	15.9878447121284	FALSE
YKL022C_Y97	YKL022C	CDC16	Y97	Y	97	CN	CN.41_3	8.56908173673937	TRUE
YKL022C_Y97	YKL022C	CDC16	Y97	Y	97	AB	AB.52_3	14.1413014266868	FALSE
YKL022C_Y97	YKL022C	CDC16	Y97	Y	97	SZ	SZ.81_2	15.0964758091275	FALSE
YKL022C_Y97	YKL022C	CDC16	Y97	Y	97	DT	DT.6_3	15.3504672797741	FALSE
YKL022C_Y97	YKL022C	CDC16	Y97	Y	97	TU	TU.16_3	15.7630450811622	FALSE
YKL022C_Y97	YKL022C	CDC16	Y97	Y	97	AF	AF.29_3	15.6224024208713	FALSE
YKL022C_Y97	YKL022C	CDC16	Y97	Y	97	CG	CG.42_3	11.9590679115272	FALSE
YKL022C_Y97	YKL022C	CDC16	Y97	Y	97	CV	CV.92_2	15.7941371795823	FALSE
YKL022C_Y97	YKL022C	CDC16	Y97	Y	97	H21	H21.7_3	11.1114632023896	FALSE
YKL022C_Y97	YKL022C	CDC16	Y97	Y	97	CS18	CS18.30_3	15.4907066332073	FALSE
YKL022C_Y97	YKL022C	CDC16	Y97	Y	97	CZ	CZ.93_2	15.3813439885018	FALSE
YKL022C_Y97	YKL022C	CDC16	Y97	Y	97	OA	OA.105_2	7.78027050734653	TRUE
YKL022C_Y97	YKL022C	CDC16	Y97	Y	97	MN	MN.19_3	14.2373148023735	FALSE
YKL022C_Y97	YKL022C	CDC16	Y97	Y	97	UTF	UTF.32_3	16.305447383091	FALSE
YKL022C_Y97	YKL022C	CDC16	Y97	Y	97	RF	RF.44_3	14.6815360081205	FALSE
YKL022C_Y97	YKL022C	CDC16	Y97	Y	97	AZ	AZ.84_2	14.3199972239788	FALSE
YKL022C_Y97	YKL022C	CDC16	Y97	Y	97	ZC	ZC.94_2	15.8827154656254	FALSE
YKL022C_Y97	YKL022C	CDC16	Y97	Y	97	HS48	HS48.106_2	15.3852520226731	FALSE
YKL022C_Y97	YKL022C	CDC16	Y97	Y	97	ZN	ZN.20_3	15.6692716362856	FALSE
YKL022C_Y97	YKL022C	CDC16	Y97	Y	97	PBS	PBS.33_3	10.5215236866749	TRUE
YKL022C_Y97	YKL022C	CDC16	Y97	Y	97	NR	NR.85_2	14.2925210243603	FALSE
YKL022C_Y97	YKL022C	CDC16	Y97	Y	97	EB	EB.95_2	16.0173306468294	FALSE
YKL022C_Y97	YKL022C	CDC16	Y97	Y	97	SD	SD.9_3	16.0206588802924	FALSE
YKL022C_Y97	YKL022C	CDC16	Y97	Y	97	CO	CO.21_3	16.6767902388088	FALSE
YKL022C_Y97	YKL022C	CDC16	Y97	Y	97	NG	NG.34_3	11.179113776861	FALSE
YKL022C_Y97	YKL022C	CDC16	Y97	Y	97	DM	DM.45_3	16.5609104716754	FALSE
YKL022C_Y97	YKL022C	CDC16	Y97	Y	97	NO2	NO2.57_3	16.4591957093235	FALSE
YKL022C_Y97	YKL022C	CDC16	Y97	Y	97	BZ	BZ.86_2	15.7490622808317	FALSE
YKL022C_Y97	YKL022C	CDC16	Y97	Y	97	UT	UT.108_2	15.6791093581161	FALSE
YKL022C_Y97	YKL022C	CDC16	Y97	Y	97	H2O1	H2O1.10_3	15.9512330654248	FALSE
YKL022C_Y97	YKL022C	CDC16	Y97	Y	97	CF	CF.22_3	16.334924636098	FALSE
YKL022C_Y97	YKL022C	CDC16	Y97	Y	97	LG	LG.35_3	15.8905744804473	FALSE
YKL022C_Y97	YKL022C	CDC16	Y97	Y	97	NY	NY.46_3	15.7694866134401	FALSE
YKL022C_Y97	YKL022C	CDC16	Y97	Y	97	LP	LP.58_3	15.0504108499731	FALSE
YKL022C_Y97	YKL022C	CDC16	Y97	Y	97	VC	VC.87_2	14.9680847448414	FALSE
YKL022C_Y97	YKL022C	CDC16	Y97	Y	97	DI	DI.97_2	14.7808519954627	FALSE
YKL022C_Y97	YKL022C	CDC16	Y97	Y	97	UT	UT.109_2	15.4244285795009	FALSE
YKL022C_Y97	YKL022C	CDC16	Y97	Y	97	MS	MS.11_3	15.8220300477419	FALSE
YKL022C_Y97	YKL022C	CDC16	Y97	Y	97	DP	DP.36_3	16.2398745126452	FALSE
YKL022C_Y97	YKL022C	CDC16	Y97	Y	97	CP	CP.47_3	14.0603383375376	FALSE
YKL022C_Y97	YKL022C	CDC16	Y97	Y	97	NO	NO.59_3	15.8215622791133	FALSE
YKL022C_Y97	YKL022C	CDC16	Y97	Y	97	WT	WT.88_2	15.5499303473158	FALSE
YKL022C_Y97	YKL022C	CDC16	Y97	Y	97	MD	MD.98_2	13.8286527811997	FALSE
YKL022C_Y97	YKL022C	CDC16	Y97	Y	97	NC	NC.1_3	16.1597837959791	FALSE
YKL022C_Y97	YKL022C	CDC16	Y97	Y	97	MT	MT.12_3	15.7026002471838	FALSE
YKL022C_Y97	YKL022C	CDC16	Y97	Y	97	AA	AA.24_3	15.5755857221653	FALSE
YKL022C_Y97	YKL022C	CDC16	Y97	Y	97	CW	CW.37_3	16.0545903490531	FALSE
YKL022C_Y97	YKL022C	CDC16	Y97	Y	97	EC	EC.48_3	12.8472994089931	FALSE
YKL022C_Y97	YKL022C	CDC16	Y97	Y	97	CS23	CS23.60_3	15.1048807738536	FALSE
YKL022C_Y97	YKL022C	CDC16	Y97	Y	97	AN	AN.89_2	15.0516403626027	FALSE
YKL022C_Y97	YKL022C	CDC16	Y97	Y	97	KA	KA.99_2	4.84700324700563	TRUE
YKL022C_Y97	YKL022C	CDC16	Y97	Y	97	KC	KC.2_3	15.5167911411559	FALSE
YKL022C_Y97	YKL022C	CDC16	Y97	Y	97	P8	P8.13_3	9.33214405716834	TRUE
YKL022C_Y97	YKL022C	CDC16	Y97	Y	97	CX	CX.25_3	15.5208736016435	FALSE
YKL022C_Y97	YKL022C	CDC16	Y97	Y	97	EA	EA.38_3	15.5463595548121	FALSE
YKL022C_Y97	YKL022C	CDC16	Y97	Y	97	RN	RN.49_3	15.578275660467	FALSE
YKL022C_Y97	YKL022C	CDC16	Y97	Y	97	AF2	AF2.61_3	14.6776705693835	FALSE
YKL022C_Y97	YKL022C	CDC16	Y97	Y	97	UT	UT.31_2	14.9399189593233	FALSE
YKL022C_Y97	YKL022C	CDC16	Y97	Y	97	I3	I3.100_2	13.2888399328568	FALSE
YKL022C_Y97	YKL022C	CDC16	Y97	Y	97	UT	UT.3_3	14.9802475517763	FALSE
YKL022C_Y97	YKL022C	CDC16	Y97	Y	97	RP	RP.26_3	15.7456856077256	FALSE
YKL022C_Y97	YKL022C	CDC16	Y97	Y	97	TA	TA.50_3	14.9918453419466	FALSE
YKL022C_Y97	YKL022C	CDC16	Y97	Y	97	SP	SP.62_3	8.36007810894874	TRUE
YKL022C_Y97	YKL022C	CDC16	Y97	Y	97	YC	YC.104_2	14.9911832797105	FALSE
YKL022C_Y97	YKL022C	CDC16	Y97	Y	97	BM	BM.18_3	15.7780239838149	FALSE
YKL022C_Y97	YKL022C	CDC16	Y97	Y	97	ST	ST.54_3	15.7108319248751	FALSE
YKL022C_Y97	YKL022C	CDC16	Y97	Y	97	OA	OA.105_1	11.8755607769175	FALSE
YKL022C_Y97	YKL022C	CDC16	Y97	Y	97	ET	ET.8_2	14.0250676678231	FALSE
YKL022C_Y97	YKL022C	CDC16	Y97	Y	97	CO	CO.21_2	15.5442659478967	FALSE
YKL022C_Y97	YKL022C	CDC16	Y97	Y	97	PBS	PBS.33_2	13.189771370765	FALSE
YKL022C_Y97	YKL022C	CDC16	Y97	Y	97	DM	DM.45_2	15.2733679402641	FALSE
YKL022C_Y97	YKL022C	CDC16	Y97	Y	97	HS37	HS37.56_2	14.9427678864089	FALSE
YKL022C_Y97	YKL022C	CDC16	Y97	Y	97	C3	C3.67_2	15.6655226675787	FALSE
YKL022C_Y97	YKL022C	CDC16	Y97	Y	97	MS	MS.11_2	14.6840932019596	FALSE
YKL022C_Y97	YKL022C	CDC16	Y97	Y	97	AA	AA.24_2	12.4232833876834	FALSE
YKL022C_Y97	YKL022C	CDC16	Y97	Y	97	DP	DP.36_2	15.5919197110981	FALSE
YKL022C_Y97	YKL022C	CDC16	Y97	Y	97	CP	CP.47_2	13.5531359705466	FALSE
YKL022C_Y97	YKL022C	CDC16	Y97	Y	97	NO	NO.59_2	15.5911328341783	FALSE
YKL022C_Y97	YKL022C	CDC16	Y97	Y	97	AY	AY.70_2	15.5960015258117	FALSE
YKL022C_Y97	YKL022C	CDC16	Y97	Y	97	UT	UT.3_2	15.6306355471691	FALSE
YKL022C_Y97	YKL022C	CDC16	Y97	Y	97	FE	FE.15_2	15.5642439035731	FALSE
YKL022C_Y97	YKL022C	CDC16	Y97	Y	97	HS42	HS42.28_2	15.6687099793996	FALSE
YKL022C_Y97	YKL022C	CDC16	Y97	Y	97	NN	NN.40_2	15.3843778735944	FALSE
YKL022C_Y97	YKL022C	CDC16	Y97	Y	97	PQ	PQ.51_2	15.4247734197568	FALSE
YKL022C_Y97	YKL022C	CDC16	Y97	Y	97	FP	FP.74_2	13.6880424123132	FALSE
YKL022C_Y97	YKL022C	CDC16	Y97	Y	97	H21	H21.7_2	14.0289762061446	FALSE
YKL022C_Y97	YKL022C	CDC16	Y97	Y	97	ZN	ZN.20_2	15.2723737152765	FALSE
YKL022C_Y97	YKL022C	CDC16	Y97	Y	97	UTF	UTF.32_2	16.1304317761897	FALSE
YKL022C_Y97	YKL022C	CDC16	Y97	Y	97	RF	RF.44_2	13.4521194585207	FALSE
YKL022C_Y97	YKL022C	CDC16	Y97	Y	97	FZ	FZ.55_2	15.671383983915	FALSE
YKL022C_Y97	YKL022C	CDC16	Y97	Y	97	BY	BY.78_2	16.0220263710067	FALSE
YKL022C_Y97	YKL022C	CDC16	Y97	Y	97	ZC	ZC.94_1	15.0786840815405	FALSE
YKL022C_Y97	YKL022C	CDC16	Y97	Y	97	HS48	HS48.106_1	14.3494977920972	FALSE
YKL022C_Y97	YKL022C	CDC16	Y97	Y	97	SD	SD.9_2	15.6974458223477	FALSE
YKL022C_Y97	YKL022C	CDC16	Y97	Y	97	CF	CF.22_2	16.1752672224851	FALSE
YKL022C_Y97	YKL022C	CDC16	Y97	Y	97	NG	NG.34_2	14.6043583320894	FALSE
YKL022C_Y97	YKL022C	CDC16	Y97	Y	97	NO2	NO2.57_2	16.659767089545	FALSE
YKL022C_Y97	YKL022C	CDC16	Y97	Y	97	OY	OY.68_2	15.3613693395619	FALSE
YKL022C_Y97	YKL022C	CDC16	Y97	Y	97	UT	UT.109_1	14.9348113859814	FALSE
YKL022C_Y97	YKL022C	CDC16	Y97	Y	97	MT	MT.12_2	16.040026887162	FALSE
YKL022C_Y97	YKL022C	CDC16	Y97	Y	97	CX	CX.25_2	16.0163137946937	FALSE
YKL022C_Y97	YKL022C	CDC16	Y97	Y	97	CW	CW.37_2	14.8866682810769	FALSE
YKL022C_Y97	YKL022C	CDC16	Y97	Y	97	EC	EC.48_2	9.62163162001308	TRUE
YKL022C_Y97	YKL022C	CDC16	Y97	Y	97	CS23	CS23.60_2	15.4634876231112	FALSE
YKL022C_Y97	YKL022C	CDC16	Y97	Y	97	LA	LA.71_2	16.0722324276292	FALSE
YKL022C_Y97	YKL022C	CDC16	Y97	Y	97	KC	KC.2_2	16.326780560554	FALSE
YKL022C_Y97	YKL022C	CDC16	Y97	Y	97	BU	BU.14_2	15.3957763889936	FALSE
YKL022C_Y97	YKL022C	CDC16	Y97	Y	97	YP	YP.27_2	16.2316627259396	FALSE
YKL022C_Y97	YKL022C	CDC16	Y97	Y	97	TA	TA.50_2	14.4346660333032	FALSE
YKL022C_Y97	YKL022C	CDC16	Y97	Y	97	SP	SP.62_2	9.45743846801907	TRUE
YKL022C_Y97	YKL022C	CDC16	Y97	Y	97	DY	DY.73_2	13.9846923352444	FALSE
YKL022C_Y97	YKL022C	CDC16	Y97	Y	97	CA	CA.4_2	15.1317885007385	FALSE
YKL022C_Y97	YKL022C	CDC16	Y97	Y	97	TU	TU.16_2	15.8729182637299	FALSE
YKL022C_Y97	YKL022C	CDC16	Y97	Y	97	AF	AF.29_2	16.4116768025662	FALSE
YKL022C_Y97	YKL022C	CDC16	Y97	Y	97	AB	AB.52_2	13.8561323424857	FALSE
YKL022C_Y97	YKL022C	CDC16	Y97	Y	97	DC	DC.63_2	13.5728946932941	FALSE
YKL022C_Y97	YKL022C	CDC16	Y97	Y	97	CY	CY.75_2	14.3903479543549	FALSE
YKL022C_Y97	YKL022C	CDC16	Y97	Y	97	EB	EB.95_1	15.1783412556145	FALSE
YKL022C_Y97	YKL022C	CDC16	Y97	Y	97	UT	UT.3_7	14.9097966018919	FALSE
YKL022C_Y97	YKL022C	CDC16	Y97	Y	97	H2O1	H2O1.10_2	14.1374582368539	FALSE
YKL022C_Y97	YKL022C	CDC16	Y97	Y	97	HU	HU.23_2	15.2329700550338	FALSE
YKL022C_Y97	YKL022C	CDC16	Y97	Y	97	LG	LG.35_2	15.000656938539	FALSE
YKL022C_Y97	YKL022C	CDC16	Y97	Y	97	LP	LP.58_2	15.5158396665141	FALSE
YKL022C_Y97	YKL022C	CDC16	Y97	Y	97	NC	NC.1_2	15.5095408332141	FALSE
YKL022C_Y97	YKL022C	CDC16	Y97	Y	97	P8	P8.13_2	13.3643751932787	FALSE
YKL022C_Y97	YKL022C	CDC16	Y97	Y	97	RP	RP.26_2	15.8022202578537	FALSE
YKL022C_Y97	YKL022C	CDC16	Y97	Y	97	EA	EA.38_2	14.9288202641467	FALSE
YKL022C_Y97	YKL022C	CDC16	Y97	Y	97	RN	RN.49_2	15.3433924109167	FALSE
YKL022C_Y97	YKL022C	CDC16	Y97	Y	97	AF2	AF2.61_2	14.8943181158127	FALSE
YKL022C_Y97	YKL022C	CDC16	Y97	Y	97	CM	CM.72_2	15.3502475843366	FALSE
YKL022C_Y97	YKL022C	CDC16	Y97	Y	97	SO	SO.5_2	14.4466152793187	FALSE
YKL022C_Y97	YKL022C	CDC16	Y97	Y	97	BM	BM.18_2	15.4330720480731	FALSE
YKL022C_Y97	YKL022C	CDC16	Y97	Y	97	CG	CG.42_2	14.8537087769749	FALSE
YKL022C_Y97	YKL022C	CDC16	Y97	Y	97	MY	MY.53_2	14.7695150655995	FALSE
YKL022C_Y97	YKL022C	CDC16	Y97	Y	97	CI	CI.76_2	14.8605509861353	FALSE
YKL022C_Y97	YKL022C	CDC16	Y97	Y	97	DT	DT.6_2	14.8668661733653	FALSE
YKL022C_Y97	YKL022C	CDC16	Y97	Y	97	MN	MN.19_2	14.824226702528	FALSE
YKL022C_Y97	YKL022C	CDC16	Y97	Y	97	CS18	CS18.30_2	14.9984400219567	FALSE
YKL022C_Y97	YKL022C	CDC16	Y97	Y	97	GL	GL.43_2	14.5269949652091	FALSE
YKL022C_Y97	YKL022C	CDC16	Y97	Y	97	ST	ST.54_2	14.6293726117271	FALSE
YKL022C_Y97	YKL022C	CDC16	Y97	Y	97	VY	VY.77_2	15.5786370242546	FALSE
YKL022C_Y97	YKL022C	CDC16	Y97	Y	97	C7	C7.65_4	15.0973494995181	FALSE
YKL022C_Y97	YKL022C	CDC16	Y97	Y	97	CI	CI.76_4	15.1464537154121	FALSE
YKL022C_Y97	YKL022C	CDC16	Y97	Y	97	WT	WT.88_4	15.7697706754272	FALSE
YKL022C_Y97	YKL022C	CDC16	Y97	Y	97	MD	MD.98_4	13.6819782749824	FALSE
YKL022C_Y97	YKL022C	CDC16	Y97	Y	97	KC	KC.2_5	15.9491868922605	FALSE
YKL022C_Y97	YKL022C	CDC16	Y97	Y	97	BU	BU.14_5	15.7337057139124	FALSE
YKL022C_Y97	YKL022C	CDC16	Y97	Y	97	CX	CX.25_5	15.4774203181734	FALSE
YKL022C_Y97	YKL022C	CDC16	Y97	Y	97	NO2	NO2.57_4	16.6905121002127	FALSE
YKL022C_Y97	YKL022C	CDC16	Y97	Y	97	DG	DG.80_4	14.5058274161008	FALSE
YKL022C_Y97	YKL022C	CDC16	Y97	Y	97	FY	FY.91_4	15.7312948683692	FALSE
YKL022C_Y97	YKL022C	CDC16	Y97	Y	97	I7	I7.102_4	12.353032292219	FALSE
YKL022C_Y97	YKL022C	CDC16	Y97	Y	97	DT	DT.6_5	15.9129538250918	FALSE
YKL022C_Y97	YKL022C	CDC16	Y97	Y	97	MN	MN.19_5	15.2714526244062	FALSE
YKL022C_Y97	YKL022C	CDC16	Y97	Y	97	AF	AF.29_5	15.5960859129372	FALSE
YKL022C_Y97	YKL022C	CDC16	Y97	Y	97	TA	TA.50_4	15.4248551844853	FALSE
YKL022C_Y97	YKL022C	CDC16	Y97	Y	97	DY	DY.73_4	15.2447353381882	FALSE
YKL022C_Y97	YKL022C	CDC16	Y97	Y	97	NR	NR.85_4	15.9346815739325	FALSE
YKL022C_Y97	YKL022C	CDC16	Y97	Y	97	EB	EB.95_4	15.9688818731652	FALSE
YKL022C_Y97	YKL022C	CDC16	Y97	Y	97	UT	UT.108_4	13.9371604576449	FALSE
YKL022C_Y97	YKL022C	CDC16	Y97	Y	97	MS	MS.11_5	10.3671252759522	TRUE
YKL022C_Y97	YKL022C	CDC16	Y97	Y	97	HU	HU.23_5	15.003696809854	FALSE
YKL022C_Y97	YKL022C	CDC16	Y97	Y	97	PQ	PQ.51_4	15.4226047847299	FALSE
YKL022C_Y97	YKL022C	CDC16	Y97	Y	97	DC	DC.63_4	15.0388370253124	FALSE
YKL022C_Y97	YKL022C	CDC16	Y97	Y	97	FP	FP.74_4	14.1429458823904	FALSE
YKL022C_Y97	YKL022C	CDC16	Y97	Y	97	BZ	BZ.86_4	15.6332663030728	FALSE
YKL022C_Y97	YKL022C	CDC16	Y97	Y	97	UT	UT.109_4	15.3873732637552	FALSE
YKL022C_Y97	YKL022C	CDC16	Y97	Y	97	MT	MT.12_5	15.1422394711065	FALSE
YKL022C_Y97	YKL022C	CDC16	Y97	Y	97	EC	EC.48_4	7.40223596971021	TRUE
YKL022C_Y97	YKL022C	CDC16	Y97	Y	97	CS23	CS23.60_4	15.8947928155684	FALSE
YKL022C_Y97	YKL022C	CDC16	Y97	Y	97	LA	LA.71_4	16.5633732618444	FALSE
YKL022C_Y97	YKL022C	CDC16	Y97	Y	97	SA	SA.83_4	14.3957955399068	FALSE
YKL022C_Y97	YKL022C	CDC16	Y97	Y	97	OA	OA.105_4	9.48028575980588	TRUE
YKL022C_Y97	YKL022C	CDC16	Y97	Y	97	SD	SD.9_5	15.029515251432	FALSE
YKL022C_Y97	YKL022C	CDC16	Y97	Y	97	CO	CO.21_5	16.2489893117645	FALSE
YKL022C_Y97	YKL022C	CDC16	Y97	Y	97	AB	AB.52_4	14.9094113968441	FALSE
YKL022C_Y97	YKL022C	CDC16	Y97	Y	97	C8	C8.64_4	9.21032796479756	TRUE
YKL022C_Y97	YKL022C	CDC16	Y97	Y	97	DI	DI.97_4	14.1507277994721	FALSE
YKL022C_Y97	YKL022C	CDC16	Y97	Y	97	NC	NC.1_5	16.2911360212275	FALSE
YKL022C_Y97	YKL022C	CDC16	Y97	Y	97	P8	P8.13_5	12.2742201257569	FALSE
YKL022C_Y97	YKL022C	CDC16	Y97	Y	97	AA	AA.24_5	14.9774237096705	FALSE
YKL022C_Y97	YKL022C	CDC16	Y97	Y	97	HS37	HS37.56_4	16.0465351911404	FALSE
YKL022C_Y97	YKL022C	CDC16	Y97	Y	97	OY	OY.68_4	16.5702162559283	FALSE
YKL022C_Y97	YKL022C	CDC16	Y97	Y	97	HU2	HU2.79_4	16.9215668154937	FALSE
YKL022C_Y97	YKL022C	CDC16	Y97	Y	97	FA	FA.90_4	14.3264542657711	FALSE
YKL022C_Y97	YKL022C	CDC16	Y97	Y	97	I5	I5.101_4	12.6301898815257	FALSE
YKL022C_Y97	YKL022C	CDC16	Y97	Y	97	SO	SO.5_5	15.4109410705511	FALSE
YKL022C_Y97	YKL022C	CDC16	Y97	Y	97	BM	BM.18_5	15.4830422359879	FALSE
YKL022C_Y97	YKL022C	CDC16	Y97	Y	97	HS42	HS42.28_5	15.1087780647782	FALSE
YKL022C_Y97	YKL022C	CDC16	Y97	Y	97	NO	NO.59_4	15.579378124793	FALSE
YKL022C_Y97	YKL022C	CDC16	Y97	Y	97	AY	AY.70_4	15.2781332949572	FALSE
YKL022C_Y97	YKL022C	CDC16	Y97	Y	97	SH	SH.82_4	16.0369652339426	FALSE
YKL022C_Y97	YKL022C	CDC16	Y97	Y	97	CZ	CZ.93_4	16.1993849878381	FALSE
YKL022C_Y97	YKL022C	CDC16	Y97	Y	97	YC	YC.104_4	15.2696124163406	FALSE
YKL022C_Y97	YKL022C	CDC16	Y97	Y	97	ET	ET.8_5	14.5954683101719	FALSE
YKL022C_Y97	YKL022C	CDC16	Y97	Y	97	ZN	ZN.20_5	14.9971160052887	FALSE
YKL022C_Y97	YKL022C	CDC16	Y97	Y	97	UTF	UTF.32_5	15.7840036417289	FALSE
YKL022C_Y97	YKL022C	CDC16	Y97	Y	97	CM	CM.72_4	15.5040742497067	FALSE
YKL022C_Y97	YKL022C	CDC16	Y97	Y	97	AZ	AZ.84_4	15.8057286398289	FALSE
YKL022C_Y97	YKL022C	CDC16	Y97	Y	97	ZC	ZC.94_4	15.8963425639174	FALSE
YKL022C_Y97	YKL022C	CDC16	Y97	Y	97	HS48	HS48.106_4	14.3708381811607	FALSE
YKL022C_Y97	YKL022C	CDC16	Y97	Y	97	H2O1	H2O1.10_5	16.33861096018	FALSE
YKL022C_Y97	YKL022C	CDC16	Y97	Y	97	CF	CF.22_5	15.674162344414	FALSE
YKL022C_Y97	YKL022C	CDC16	Y97	Y	97	ST	ST.54_4	15.4942906572167	FALSE
YKL022C_Y97	YKL022C	CDC16	Y97	Y	97	C5	C5.66_4	13.8434459272081	FALSE
YKL022C_Y97	YKL022C	CDC16	Y97	Y	97	VY	VY.77_4	16.2570119132244	FALSE
YKL022C_Y97	YKL022C	CDC16	Y97	Y	97	AN	AN.89_4	14.8452092279301	FALSE
YKL022C_Y97	YKL022C	CDC16	Y97	Y	97	UT	UT.3_5	14.5235557663351	FALSE
YKL022C_Y97	YKL022C	CDC16	Y97	Y	97	FE	FE.15_5	15.3729863417263	FALSE
YKL022C_Y97	YKL022C	CDC16	Y97	Y	97	RP	RP.26_5	13.590849242383	FALSE
YKL022C_Y97	YKL022C	CDC16	Y97	Y	97	FZ	FZ.55_4	16.0150811788452	FALSE
YKL022C_Y97	YKL022C	CDC16	Y97	Y	97	C3	C3.67_4	15.9087520552508	FALSE
YKL022C_Y97	YKL022C	CDC16	Y97	Y	97	BY	BY.78_4	16.2019461425083	FALSE
YKL022C_Y97	YKL022C	CDC16	Y97	Y	97	UT	UT.31_4	15.2020178711234	FALSE
YKL022C_Y97	YKL022C	CDC16	Y97	Y	97	I3	I3.100_4	14.1422057462078	FALSE
YKL022C_Y97	YKL022C	CDC16	Y97	Y	97	CA	CA.4_5	14.6298388580086	FALSE
YKL022C_Y97	YKL022C	CDC16	Y97	Y	97	TU	TU.16_5	15.9889345105873	FALSE
YKL022C_Y97	YKL022C	CDC16	Y97	Y	97	YP	YP.27_5	15.5762562747955	FALSE
YKL022C_Y97	YKL022C	CDC16	Y97	Y	97	LP	LP.58_4	15.5184956975166	FALSE
YKL022C_Y97	YKL022C	CDC16	Y97	Y	97	SZ	SZ.81_4	14.7227617697842	FALSE
YKL022C_Y97	YKL022C	CDC16	Y97	Y	97	CV	CV.92_4	14.9096185777308	FALSE
YKL022C_Y97	YKL022C	CDC16	Y97	Y	97	H21	H21.7_5	13.4517284531449	FALSE
YKL022C_Y97	YKL022C	CDC16	Y97	Y	97	CS18	CS18.30_5	14.8011650839542	FALSE
YKL022C_Y97	YKL022C	CDC16	Y97	Y	97	PBS	PBS.33_5	9.74216772935985	TRUE
YKL022C_Y97	YKL022C	CDC16	Y97	Y	97	C3	C3.67_5	15.1625939287735	FALSE
YKL022C_Y97	YKL022C	CDC16	Y97	Y	97	HU2	HU2.79_5	16.809382893646	FALSE
YKL022C_Y97	YKL022C	CDC16	Y97	Y	97	FA	FA.90_5	14.0586998284785	FALSE
YKL022C_Y97	YKL022C	CDC16	Y97	Y	97	NO	NO.59_5	15.7123037284756	FALSE
YKL022C_Y97	YKL022C	CDC16	Y97	Y	97	LA	LA.71_5	15.8100925331926	FALSE
YKL022C_Y97	YKL022C	CDC16	Y97	Y	97	SA	SA.83_5	14.7213790650878	FALSE
YKL022C_Y97	YKL022C	CDC16	Y97	Y	97	ZC	ZC.94_5	14.542884201532	FALSE
YKL022C_Y97	YKL022C	CDC16	Y97	Y	97	CS23	CS23.60_5	15.4471403370238	FALSE
YKL022C_Y97	YKL022C	CDC16	Y97	Y	97	CM	CM.72_5	15.9996303843405	FALSE
YKL022C_Y97	YKL022C	CDC16	Y97	Y	97	AZ	AZ.84_5	15.9839882048745	FALSE
YKL022C_Y97	YKL022C	CDC16	Y97	Y	97	EB	EB.95_5	16.4991906355129	FALSE
YKL022C_Y97	YKL022C	CDC16	Y97	Y	97	SD	SD.9_6	12.4683654058458	FALSE
YKL022C_Y97	YKL022C	CDC16	Y97	Y	97	GL	GL.43_5	13.2918944115789	FALSE
YKL022C_Y97	YKL022C	CDC16	Y97	Y	97	FZ	FZ.55_5	15.5527247754446	FALSE
YKL022C_Y97	YKL022C	CDC16	Y97	Y	97	C5	C5.66_5	16.6734868779203	FALSE
YKL022C_Y97	YKL022C	CDC16	Y97	Y	97	BY	BY.78_5	15.379818462243	FALSE
YKL022C_Y97	YKL022C	CDC16	Y97	Y	97	UT	UT.31_5	16.0272308693269	FALSE
YKL022C_Y97	YKL022C	CDC16	Y97	Y	97	I3	I3.100_5	15.1974015309875	FALSE
YKL022C_Y97	YKL022C	CDC16	Y97	Y	97	UT	UT.3_6	15.7602270494533	FALSE
YKL022C_Y97	YKL022C	CDC16	Y97	Y	97	FE	FE.15_6	16.0163395179216	FALSE
YKL022C_Y97	YKL022C	CDC16	Y97	Y	97	CN	CN.41_5	10.6338532085948	FALSE
YKL022C_Y97	YKL022C	CDC16	Y97	Y	97	MY	MY.53_5	16.1706188969433	FALSE
YKL022C_Y97	YKL022C	CDC16	Y97	Y	97	C8	C8.64_5	13.8018893559259	FALSE
YKL022C_Y97	YKL022C	CDC16	Y97	Y	97	CI	CI.76_5	16.038498067739	FALSE
YKL022C_Y97	YKL022C	CDC16	Y97	Y	97	WT	WT.88_5	16.0468005654191	FALSE
YKL022C_Y97	YKL022C	CDC16	Y97	Y	97	KA	KA.99_5	8.61967351708973	TRUE
YKL022C_Y97	YKL022C	CDC16	Y97	Y	97	NC	NC.1_6	16.3891367591065	FALSE
YKL022C_Y97	YKL022C	CDC16	Y97	Y	97	P8	P8.13_6	12.1810852306787	FALSE
YKL022C_Y97	YKL022C	CDC16	Y97	Y	97	OY	OY.68_5	14.7277396221632	FALSE
YKL022C_Y97	YKL022C	CDC16	Y97	Y	97	DG	DG.80_5	14.3438907233596	FALSE
YKL022C_Y97	YKL022C	CDC16	Y97	Y	97	FY	FY.91_5	14.9559166450895	FALSE
YKL022C_Y97	YKL022C	CDC16	Y97	Y	97	I7	I7.102_5	7.74952321311191	TRUE
YKL022C_Y97	YKL022C	CDC16	Y97	Y	97	SO	SO.5_6	14.9668246518195	FALSE
YKL022C_Y97	YKL022C	CDC16	Y97	Y	97	EA	EA.38_5	14.522015012414	FALSE
YKL022C_Y97	YKL022C	CDC16	Y97	Y	97	TA	TA.50_5	15.9831119782645	FALSE
YKL022C_Y97	YKL022C	CDC16	Y97	Y	97	AF2	AF2.61_5	13.1631715943346	FALSE
YKL022C_Y97	YKL022C	CDC16	Y97	Y	97	DY	DY.73_5	14.612676082387	FALSE
YKL022C_Y97	YKL022C	CDC16	Y97	Y	97	NR	NR.85_5	15.2754222233833	FALSE
YKL022C_Y97	YKL022C	CDC16	Y97	Y	97	HS48	HS48.106_5	15.0657603273011	FALSE
YKL022C_Y97	YKL022C	CDC16	Y97	Y	97	H2O1	H2O1.10_6	15.3212221921338	FALSE
YKL022C_Y97	YKL022C	CDC16	Y97	Y	97	CP	CP.47_5	13.6723740458791	FALSE
YKL022C_Y97	YKL022C	CDC16	Y97	Y	97	LP	LP.58_5	15.6926955951795	FALSE
YKL022C_Y97	YKL022C	CDC16	Y97	Y	97	AY	AY.70_5	16.4950165114966	FALSE
YKL022C_Y97	YKL022C	CDC16	Y97	Y	97	SH	SH.82_5	14.7569293972939	FALSE
YKL022C_Y97	YKL022C	CDC16	Y97	Y	97	CZ	CZ.93_5	16.2774098571736	FALSE
YKL022C_Y97	YKL022C	CDC16	Y97	Y	97	H21	H21.7_6	12.7144398674987	FALSE
YKL022C_Y97	YKL022C	CDC16	Y97	Y	97	LG	LG.35_5	15.6803476920726	FALSE
YKL022C_Y97	YKL022C	CDC16	Y97	Y	97	NY	NY.46_5	15.890383935744	FALSE
YKL022C_Y97	YKL022C	CDC16	Y97	Y	97	NO2	NO2.57_5	16.4061265088657	FALSE
YKL022C_Y97	YKL022C	CDC16	Y97	Y	97	SZ	SZ.81_5	14.8431703098698	FALSE
YKL022C_Y97	YKL022C	CDC16	Y97	Y	97	I8	I8.103_5	9.07581293749395	TRUE
YKL022C_Y97	YKL022C	CDC16	Y97	Y	97	PQ	PQ.51_5	15.4150992430879	FALSE
YKL022C_Y97	YKL022C	CDC16	Y97	Y	97	SP	SP.62_5	8.41928736007886	TRUE
YKL022C_Y97	YKL022C	CDC16	Y97	Y	97	FP	FP.74_5	13.5699333010134	FALSE
YKL022C_Y97	YKL022C	CDC16	Y97	Y	97	BZ	BZ.86_5	15.4943229152056	FALSE
YKL022C_Y97	YKL022C	CDC16	Y97	Y	97	UT	UT.108_5	15.4273682794536	FALSE
YKL022C_Y97	YKL022C	CDC16	Y97	Y	97	MS	MS.11_6	15.4331357130435	FALSE
YKL022C_Y97	YKL022C	CDC16	Y97	Y	97	NN	NN.40_5	15.2380329847389	FALSE
YKL022C_Y97	YKL022C	CDC16	Y97	Y	97	AB	AB.52_5	14.825944919205	FALSE
YKL022C_Y97	YKL022C	CDC16	Y97	Y	97	DC	DC.63_5	14.9343468013082	FALSE
YKL022C_Y97	YKL022C	CDC16	Y97	Y	97	CY	CY.75_5	15.2285719457431	FALSE
YKL022C_Y97	YKL022C	CDC16	Y97	Y	97	VC	VC.87_5	15.4193859998861	FALSE
YKL022C_Y97	YKL022C	CDC16	Y97	Y	97	MD	MD.98_5	14.3254736138862	FALSE
YKL022C_Y97	YKL022C	CDC16	Y97	Y	97	UT	UT.109_5	15.7863856687343	FALSE
YKL022C_Y97	YKL022C	CDC16	Y97	Y	97	MT	MT.12_6	15.8446345557842	FALSE
YKL022C_Y97	YKL022C	CDC16	Y97	Y	97	CG	CG.42_5	14.0215411077411	FALSE
YKL022C_Y97	YKL022C	CDC16	Y97	Y	97	ST	ST.54_5	15.8612336454431	FALSE
YKL022C_Y97	YKL022C	CDC16	Y97	Y	97	C7	C7.65_5	14.8781178717781	FALSE
YKL022C_Y97	YKL022C	CDC16	Y97	Y	97	VY	VY.77_5	8.91788984315304	TRUE
YKL022C_Y97	YKL022C	CDC16	Y97	Y	97	AN	AN.89_5	15.5399561196609	FALSE
YKL022C_Y97	YKL022C	CDC16	Y97	Y	97	KC	KC.2_6	16.103949152663	FALSE
YKL022C_Y97	YKL022C	CDC16	Y97	Y	97	BU	BU.14_6	15.9306326506757	FALSE
YKL022C_Y97	YKL022C	CDC16	Y97	Y	97	CF	CF.22_6	15.23759338693	FALSE
YKL022C_Y97	YKL022C	CDC16	Y97	Y	97	NG	NG.34_6	14.2501519717015	FALSE
YKL022C_Y97	YKL022C	CDC16	Y97	Y	97	NY	NY.46_6	14.963314745748	FALSE
YKL022C_Y97	YKL022C	CDC16	Y97	Y	97	NO2	NO2.57_6	15.6934992577187	FALSE
YKL022C_Y97	YKL022C	CDC16	Y97	Y	97	DG	DG.80_6	14.1090962917883	FALSE
YKL022C_Y97	YKL022C	CDC16	Y97	Y	97	FA	FA.90_6	13.2822582115605	FALSE
YKL022C_Y97	YKL022C	CDC16	Y97	Y	97	I7	I7.102_6	13.4127167594697	FALSE
YKL022C_Y97	YKL022C	CDC16	Y97	Y	97	YP	YP.27_6	15.7270558327795	FALSE
YKL022C_Y97	YKL022C	CDC16	Y97	Y	97	SP	SP.62_6	6.25790903205835	TRUE
YKL022C_Y97	YKL022C	CDC16	Y97	Y	97	FP	FP.74_6	13.1491390813342	FALSE
YKL022C_Y97	YKL022C	CDC16	Y97	Y	97	NR	NR.85_6	15.5960167147227	FALSE
YKL022C_Y97	YKL022C	CDC16	Y97	Y	97	EB	EB.95_6	15.7637214446972	FALSE
YKL022C_Y97	YKL022C	CDC16	Y97	Y	97	UT	UT.108_6	15.1646953966357	FALSE
YKL022C_Y97	YKL022C	CDC16	Y97	Y	97	HS42	HS42.28_6	15.3223180465745	FALSE
YKL022C_Y97	YKL022C	CDC16	Y97	Y	97	NN	NN.40_6	15.2569757689152	FALSE
YKL022C_Y97	YKL022C	CDC16	Y97	Y	97	PQ	PQ.51_6	15.8106191664817	FALSE
YKL022C_Y97	YKL022C	CDC16	Y97	Y	97	DC	DC.63_6	15.0242617275112	FALSE
YKL022C_Y97	YKL022C	CDC16	Y97	Y	97	CY	CY.75_6	15.8430439417256	FALSE
YKL022C_Y97	YKL022C	CDC16	Y97	Y	97	RP	RP.26_6	16.2085547623679	FALSE
YKL022C_Y97	YKL022C	CDC16	Y97	Y	97	EA	EA.38_6	16.1496521193761	FALSE
YKL022C_Y97	YKL022C	CDC16	Y97	Y	97	TA	TA.50_6	15.7070020529191	FALSE
YKL022C_Y97	YKL022C	CDC16	Y97	Y	97	DY	DY.73_6	13.9392739878509	FALSE
YKL022C_Y97	YKL022C	CDC16	Y97	Y	97	AZ	AZ.84_6	15.7937041746941	FALSE
YKL022C_Y97	YKL022C	CDC16	Y97	Y	97	ZC	ZC.94_6	15.8354924707277	FALSE
YKL022C_Y97	YKL022C	CDC16	Y97	Y	97	HU	HU.23_6	14.4525495170818	FALSE
YKL022C_Y97	YKL022C	CDC16	Y97	Y	97	LG	LG.35_6	15.081043237587	FALSE
YKL022C_Y97	YKL022C	CDC16	Y97	Y	97	CP	CP.47_6	14.1141613625727	FALSE
YKL022C_Y97	YKL022C	CDC16	Y97	Y	97	LP	LP.58_6	14.9588363547335	FALSE
YKL022C_Y97	YKL022C	CDC16	Y97	Y	97	AY	AY.70_6	15.0673203953639	FALSE
YKL022C_Y97	YKL022C	CDC16	Y97	Y	97	FY	FY.91_6	14.5682842593367	FALSE
YKL022C_Y97	YKL022C	CDC16	Y97	Y	97	I8	I8.103_6	12.6540907227826	FALSE
YKL022C_Y97	YKL022C	CDC16	Y97	Y	97	TU	TU.16_6	14.9968727178994	FALSE
YKL022C_Y97	YKL022C	CDC16	Y97	Y	97	AF	AF.29_6	14.5759631851567	FALSE
YKL022C_Y97	YKL022C	CDC16	Y97	Y	97	CN	CN.41_6	11.9526718332532	FALSE
YKL022C_Y97	YKL022C	CDC16	Y97	Y	97	AB	AB.52_6	14.8889067395728	FALSE
YKL022C_Y97	YKL022C	CDC16	Y97	Y	97	C8	C8.64_6	14.4778711844745	FALSE
YKL022C_Y97	YKL022C	CDC16	Y97	Y	97	BZ	BZ.86_6	15.423925566568	FALSE
YKL022C_Y97	YKL022C	CDC16	Y97	Y	97	DI	DI.97_6	14.9258352299022	FALSE
YKL022C_Y97	YKL022C	CDC16	Y97	Y	97	MN	MN.19_6	15.3932071308276	FALSE
YKL022C_Y97	YKL022C	CDC16	Y97	Y	97	UTF	UTF.32_6	15.6726941812035	FALSE
YKL022C_Y97	YKL022C	CDC16	Y97	Y	97	GL	GL.43_6	14.5089393529844	FALSE
YKL022C_Y97	YKL022C	CDC16	Y97	Y	97	ST	ST.54_6	14.7934167869197	FALSE
YKL022C_Y97	YKL022C	CDC16	Y97	Y	97	C5	C5.66_6	15.7379996440319	FALSE
YKL022C_Y97	YKL022C	CDC16	Y97	Y	97	BY	BY.78_6	14.8989410698558	FALSE
YKL022C_Y97	YKL022C	CDC16	Y97	Y	97	WT	WT.88_6	14.8793172581744	FALSE
YKL022C_Y97	YKL022C	CDC16	Y97	Y	97	KA	KA.99_6	10.2854953311617	TRUE
YKL022C_Y97	YKL022C	CDC16	Y97	Y	97	CW	CW.37_6	15.7483194022862	FALSE
YKL022C_Y97	YKL022C	CDC16	Y97	Y	97	RN	RN.49_6	15.1542784085565	FALSE
YKL022C_Y97	YKL022C	CDC16	Y97	Y	97	CS23	CS23.60_6	14.2276381046416	FALSE
YKL022C_Y97	YKL022C	CDC16	Y97	Y	97	CM	CM.72_6	14.4423524623265	FALSE
YKL022C_Y97	YKL022C	CDC16	Y97	Y	97	SA	SA.83_6	14.1894054180409	FALSE
YKL022C_Y97	YKL022C	CDC16	Y97	Y	97	CS18	CS18.30_6	15.2125407271157	FALSE
YKL022C_Y97	YKL022C	CDC16	Y97	Y	97	CG	CG.42_6	14.5728917411947	FALSE
YKL022C_Y97	YKL022C	CDC16	Y97	Y	97	MY	MY.53_6	15.3661011132073	FALSE
YKL022C_Y97	YKL022C	CDC16	Y97	Y	97	C7	C7.65_6	14.6392954333118	FALSE
YKL022C_Y97	YKL022C	CDC16	Y97	Y	97	VY	VY.77_6	15.7706920085396	FALSE
YKL022C_Y97	YKL022C	CDC16	Y97	Y	97	VC	VC.87_6	15.1322655406243	FALSE
YKL022C_Y97	YKL022C	CDC16	Y97	Y	97	MD	MD.98_6	12.7717276758351	FALSE
YKL022C_Y97	YKL022C	CDC16	Y97	Y	97	ZN	ZN.20_6	15.3536921101575	FALSE
YKL022C_Y97	YKL022C	CDC16	Y97	Y	97	RF	RF.44_6	13.170352410082801	FALSE
YKL022C_Y97	YKL022C	CDC16	Y97	Y	97	FZ	FZ.55_6	14.8781110677932	FALSE
YKL022C_Y97	YKL022C	CDC16	Y97	Y	97	C3	C3.67_6	14.9403707507808	FALSE
YKL022C_Y97	YKL022C	CDC16	Y97	Y	97	AN	AN.89_6	15.4058093368469	FALSE
YKL022C_Y97	YKL022C	CDC16	Y97	Y	97	I3	I3.100_6	13.6307086344544	FALSE
YKL022C_Y97	YKL022C	CDC16	Y97	Y	97	CO	CO.21_6	14.7655102734126	FALSE
YKL022C_Y97	YKL022C	CDC16	Y97	Y	97	PBS	PBS.33_6	13.5836464537058	FALSE
YKL022C_Y97	YKL022C	CDC16	Y97	Y	97	DM	DM.45_6	15.5655891898352	FALSE
YKL022C_Y97	YKL022C	CDC16	Y97	Y	97	HS37	HS37.56_6	15.5279820867395	FALSE
YKL022C_Y97	YKL022C	CDC16	Y97	Y	97	OY	OY.68_6	14.4827386153388	FALSE
YKL022C_Y97	YKL022C	CDC16	Y97	Y	97	HU2	HU2.79_6	16.0559694642249	FALSE
YKL022C_Y97	YKL022C	CDC16	Y97	Y	97	UT	UT.31_6	14.9352773572145	FALSE
YKL022C_Y97	YKL022C	CDC16	Y97	Y	97	I5	I5.101_6	13.453812439505	FALSE
YKL022C_Y97	YKL022C	CDC16	Y97	Y	97	AA	AA.24_6	15.0382651915896	FALSE
YKL022C_Y97	YKL022C	CDC16	Y97	Y	97	DP	DP.36_6	15.3024825251702	FALSE
YKL022C_Y97	YKL022C	CDC16	Y97	Y	97	NO	NO.59_6	15.7874231583012	FALSE
YKL022C_Y97	YKL022C	CDC16	Y97	Y	97	LA	LA.71_6	15.3331910009111	FALSE
YKL022C_Y97	YKL022C	CDC16	Y97	Y	97	SH	SH.82_6	15.1566860860946	FALSE
YKL022C_Y97	YKL022C	CDC16	Y97	Y	97	CV	CV.92_6	15.3942250857686	FALSE
YKL022C_Y97	YKL022C	CDC16	Y97	Y	97	YC	YC.104_6	14.6274334809304	FALSE
YKL022C_Y97	YKL022C	CDC16	Y97	Y	97	DG	DG.80_3	14.5074014876046	FALSE
YKL022C_Y97	YKL022C	CDC16	Y97	Y	97	FY	FY.91_3	15.3673177812698	FALSE
YKL022C_Y97	YKL022C	CDC16	Y97	Y	97	I8	I8.103_3	13.5687291736453	FALSE
YKL022C_Y97	YKL022C	CDC16	Y97	Y	97	H21	H21.7_4	14.3350032760032	FALSE
YKL022C_Y97	YKL022C	CDC16	Y97	Y	97	BM	BM.18_4	14.7718266937437	FALSE
YKL022C_Y97	YKL022C	CDC16	Y97	Y	97	CS18	CS18.30_4	14.9791352545388	FALSE
YKL022C_Y97	YKL022C	CDC16	Y97	Y	97	GL	GL.43_4	13.707139265615499	FALSE
YKL022C_Y97	YKL022C	CDC16	Y97	Y	97	CM	CM.72_3	14.9290980506288	FALSE
YKL022C_Y97	YKL022C	CDC16	Y97	Y	97	SA	SA.83_3	16.2623210377403	FALSE
YKL022C_Y97	YKL022C	CDC16	Y97	Y	97	ZC	ZC.94_3	14.8064644830279	FALSE
YKL022C_Y97	YKL022C	CDC16	Y97	Y	97	HS48	HS48.106_3	15.5395409371406	FALSE
YKL022C_Y97	YKL022C	CDC16	Y97	Y	97	CO	CO.21_4	15.4401619754104	FALSE
YKL022C_Y97	YKL022C	CDC16	Y97	Y	97	NG	NG.34_4	13.0823049091762	FALSE
YKL022C_Y97	YKL022C	CDC16	Y97	Y	97	NY	NY.46_4	15.0197170557184	FALSE
YKL022C_Y97	YKL022C	CDC16	Y97	Y	97	DY	DY.73_3	13.7119690976879	FALSE
YKL022C_Y97	YKL022C	CDC16	Y97	Y	97	AZ	AZ.84_3	14.7612586371438	FALSE
YKL022C_Y97	YKL022C	CDC16	Y97	Y	97	EB	EB.95_3	15.2963965949371	FALSE
YKL022C_Y97	YKL022C	CDC16	Y97	Y	97	UT	UT.108_3	14.5795666199231	FALSE
YKL022C_Y97	YKL022C	CDC16	Y97	Y	97	H2O1	H2O1.10_4	14.9820751408982	FALSE
YKL022C_Y97	YKL022C	CDC16	Y97	Y	97	CF	CF.22_4	15.7486753988255	FALSE
YKL022C_Y97	YKL022C	CDC16	Y97	Y	97	LG	LG.35_4	14.3871791591835	FALSE
YKL022C_Y97	YKL022C	CDC16	Y97	Y	97	CP	CP.47_4	13.5509542751291	FALSE
YKL022C_Y97	YKL022C	CDC16	Y97	Y	97	C3	C3.67_3	15.3206352070561	FALSE
YKL022C_Y97	YKL022C	CDC16	Y97	Y	97	BY	BY.78_3	15.602321398543	FALSE
YKL022C_Y97	YKL022C	CDC16	Y97	Y	97	UT	UT.31_3	15.4662666821574	FALSE
YKL022C_Y97	YKL022C	CDC16	Y97	Y	97	I5	I5.101_3	13.1871409420035	FALSE
YKL022C_Y97	YKL022C	CDC16	Y97	Y	97	SO	SO.5_4	15.2902147036829	FALSE
YKL022C_Y97	YKL022C	CDC16	Y97	Y	97	FE	FE.15_4	15.6594501161525	FALSE
YKL022C_Y97	YKL022C	CDC16	Y97	Y	97	HS42	HS42.28_4	14.7589468695401	FALSE
YKL022C_Y97	YKL022C	CDC16	Y97	Y	97	CN	CN.41_4	8.94751003819903	TRUE
YKL022C_Y97	YKL022C	CDC16	Y97	Y	97	LA	LA.71_3	14.5506188556567	FALSE
YKL022C_Y97	YKL022C	CDC16	Y97	Y	97	SH	SH.82_3	14.7317352127479	FALSE
YKL022C_Y97	YKL022C	CDC16	Y97	Y	97	CZ	CZ.93_3	15.2762749092517	FALSE
YKL022C_Y97	YKL022C	CDC16	Y97	Y	97	OA	OA.105_3	13.9937503329588	FALSE
YKL022C_Y97	YKL022C	CDC16	Y97	Y	97	SD	SD.9_4	14.8326894071541	FALSE
YKL022C_Y97	YKL022C	CDC16	Y97	Y	97	ZN	ZN.20_4	15.0897262276973	FALSE
YKL022C_Y97	YKL022C	CDC16	Y97	Y	97	PBS	PBS.33_4	11.8818456812805	FALSE
YKL022C_Y97	YKL022C	CDC16	Y97	Y	97	DM	DM.45_4	15.3447735883677	FALSE
YKL022C_Y97	YKL022C	CDC16	Y97	Y	97	DC	DC.63_3	13.7078468751071	FALSE
YKL022C_Y97	YKL022C	CDC16	Y97	Y	97	FP	FP.74_3	13.4394682963945	FALSE
YKL022C_Y97	YKL022C	CDC16	Y97	Y	97	NR	NR.85_3	15.0704384702362	FALSE
YKL022C_Y97	YKL022C	CDC16	Y97	Y	97	UT	UT.109_3	14.8616100599322	FALSE
YKL022C_Y97	YKL022C	CDC16	Y97	Y	97	MS	MS.11_4	15.7301139587834	FALSE
YKL022C_Y97	YKL022C	CDC16	Y97	Y	97	HU	HU.23_4	14.6294215413151	FALSE
YKL022C_Y97	YKL022C	CDC16	Y97	Y	97	DP	DP.36_4	15.0154876903924	FALSE
YKL022C_Y97	YKL022C	CDC16	Y97	Y	97	CI	CI.76_3	14.9577283548059	FALSE
YKL022C_Y97	YKL022C	CDC16	Y97	Y	97	WT	WT.88_3	15.2335751925588	FALSE
YKL022C_Y97	YKL022C	CDC16	Y97	Y	97	KA	KA.99_3	9.29907292485485	TRUE
YKL022C_Y97	YKL022C	CDC16	Y97	Y	97	UT	UT.3_4	15.5956375309795	FALSE
YKL022C_Y97	YKL022C	CDC16	Y97	Y	97	RP	RP.26_4	15.3598642868855	FALSE
YKL022C_Y97	YKL022C	CDC16	Y97	Y	97	C8	C8.64_3	9.81820351869361	TRUE
YKL022C_Y97	YKL022C	CDC16	Y97	Y	97	BZ	BZ.86_3	15.368771514445	FALSE
YKL022C_Y97	YKL022C	CDC16	Y97	Y	97	DI	DI.97_3	14.8724428440353	FALSE
YKL022C_Y97	YKL022C	CDC16	Y97	Y	97	NC	NC.1_4	15.6730469808279	FALSE
YKL022C_Y97	YKL022C	CDC16	Y97	Y	97	MT	MT.12_4	15.6896375864697	FALSE
YKL022C_Y97	YKL022C	CDC16	Y97	Y	97	AA	AA.24_4	15.05316776398	FALSE
YKL022C_Y97	YKL022C	CDC16	Y97	Y	97	CW	CW.37_4	15.7056136147006	FALSE
YKL022C_Y97	YKL022C	CDC16	Y97	Y	97	C7	C7.65_3	14.3491335000098	FALSE
YKL022C_Y97	YKL022C	CDC16	Y97	Y	97	CY	CY.75_3	15.9084359052217	FALSE
YKL022C_Y97	YKL022C	CDC16	Y97	Y	97	VC	VC.87_3	15.1971612628322	FALSE
YKL022C_Y97	YKL022C	CDC16	Y97	Y	97	MD	MD.98_3	13.553606362795	FALSE
YKL022C_Y97	YKL022C	CDC16	Y97	Y	97	KC	KC.2_4	15.9142478088186	FALSE
YKL022C_Y97	YKL022C	CDC16	Y97	Y	97	P8	P8.13_4	8.64865727958909	TRUE
YKL022C_Y97	YKL022C	CDC16	Y97	Y	97	CX	CX.25_4	15.979857108208	FALSE
YKL022C_Y97	YKL022C	CDC16	Y97	Y	97	EA	EA.38_4	16.0023485822885	FALSE
YKL022C_Y97	YKL022C	CDC16	Y97	Y	97	OY	OY.68_3	16.076794982018	FALSE
YKL022C_Y97	YKL022C	CDC16	Y97	Y	97	HU2	HU2.79_3	16.7014226898103	FALSE
YKL022C_Y97	YKL022C	CDC16	Y97	Y	97	FA	FA.90_3	14.9139465638075	FALSE
YKL022C_Y97	YKL022C	CDC16	Y97	Y	97	I7	I7.102_3	13.5345802485935	FALSE
YKL022C_Y97	YKL022C	CDC16	Y97	Y	97	DT	DT.6_4	14.9842694485544	FALSE
YKL022C_Y97	YKL022C	CDC16	Y97	Y	97	TU	TU.16_4	15.8074919811059	FALSE
YKL022C_Y97	YKL022C	CDC16	Y97	Y	97	AF	AF.29_4	15.6083686675761	FALSE
YKL022C_Y97	YKL022C	CDC16	Y97	Y	97	CG	CG.42_4	12.3284968568193	FALSE
YKL022C_Y97	YKL022C	CDC16	Y97	Y	97	AY	AY.70_3	15.8617375184858	FALSE
YKL022C_Y97	YKL022C	CDC16	Y97	Y	97	SZ	SZ.81_3	15.4203831482877	FALSE
YKL022C_Y97	YKL022C	CDC16	Y97	Y	97	CV	CV.92_3	15.7327548438194	FALSE
YKL022C_Y97	YKL022C	CDC16	Y97	Y	97	YC	YC.104_3	11.0708189197538	TRUE
YKL022C_Y97	YKL022C	CDC16	Y97	Y	97	ET	ET.8_4	14.9361081398963	FALSE
YKL022C_Y97	YKL022C	CDC16	Y97	Y	97	MN	MN.19_4	15.7705315657338	FALSE
YKL022C_Y97	YKL022C	CDC16	Y97	Y	97	UTF	UTF.32_4	15.4400426804698	FALSE
YKL022C_Y97	YKL022C	CDC16	Y97	Y	97	RF	RF.44_4	14.3351389718201	FALSE
YKL022C_Y97	YKL022C	CDC16	Y97	Y	97	UT	UT.3_1	15.3335318574124	FALSE
YKL022C_Y97	YKL022C	CDC16	Y97	Y	97	FE	FE.15_1	15.8850903276867	FALSE
YKL022C_Y97	YKL022C	CDC16	Y97	Y	97	YP	YP.27_1	15.0620066215029	FALSE
YKL022C_Y97	YKL022C	CDC16	Y97	Y	97	PQ	PQ.51_1	16.5181422821113	FALSE
YKL022C_Y97	YKL022C	CDC16	Y97	Y	97	DC	DC.63_1	13.3750208182913	FALSE
YKL022C_Y97	YKL022C	CDC16	Y97	Y	97	FP	FP.74_1	13.8389432797546	FALSE
YKL022C_Y97	YKL022C	CDC16	Y97	Y	97	BZ	BZ.86_1	14.8087826143733	FALSE
YKL022C_Y97	YKL022C	CDC16	Y97	Y	97	SD	SD.9_1	15.4915028198636	FALSE
YKL022C_Y97	YKL022C	CDC16	Y97	Y	97	CO	CO.21_1	14.9572040850903	FALSE
YKL022C_Y97	YKL022C	CDC16	Y97	Y	97	NG	NG.34_1	13.3600435324709	FALSE
YKL022C_Y97	YKL022C	CDC16	Y97	Y	97	DM	DM.45_1	15.315923823284	FALSE
YKL022C_Y97	YKL022C	CDC16	Y97	Y	97	NO2	NO2.57_1	16.5130841547538	FALSE
YKL022C_Y97	YKL022C	CDC16	Y97	Y	97	OY	OY.68_1	15.8208646087535	FALSE
YKL022C_Y97	YKL022C	CDC16	Y97	Y	97	DG	DG.80_1	14.5490774915072	FALSE
YKL022C_Y97	YKL022C	CDC16	Y97	Y	97	FY	FY.91_1	15.1808302971788	FALSE
YKL022C_Y97	YKL022C	CDC16	Y97	Y	97	DT	DT.6_1	16.045912778367	FALSE
YKL022C_Y97	YKL022C	CDC16	Y97	Y	97	BM	BM.18_1	15.4502057195915	FALSE
YKL022C_Y97	YKL022C	CDC16	Y97	Y	97	CS18	CS18.30_1	15.4547354892713	FALSE
YKL022C_Y97	YKL022C	CDC16	Y97	Y	97	CG	CG.42_1	12.8983945868491	FALSE
YKL022C_Y97	YKL022C	CDC16	Y97	Y	97	ST	ST.54_1	15.2043640136794	FALSE
YKL022C_Y97	YKL022C	CDC16	Y97	Y	97	VY	VY.77_1	16.3998097602058	FALSE
YKL022C_Y97	YKL022C	CDC16	Y97	Y	97	AN	AN.89_1	14.5473017978622	FALSE
YKL022C_Y97	YKL022C	CDC16	Y97	Y	97	MT	MT.12_1	14.032294831082	FALSE
YKL022C_Y97	YKL022C	CDC16	Y97	Y	97	AA	AA.24_1	14.6320307022818	FALSE
YKL022C_Y97	YKL022C	CDC16	Y97	Y	97	CW	CW.37_1	15.1393643710458	FALSE
YKL022C_Y97	YKL022C	CDC16	Y97	Y	97	EC	EC.48_1	12.4659525938057	FALSE
YKL022C_Y97	YKL022C	CDC16	Y97	Y	97	CS23	CS23.60_1	14.9854002360137	FALSE
YKL022C_Y97	YKL022C	CDC16	Y97	Y	97	LA	LA.71_1	15.4473370560757	FALSE
YKL022C_Y97	YKL022C	CDC16	Y97	Y	97	SA	SA.83_1	13.7829909195132	FALSE
YKL022C_Y97	YKL022C	CDC16	Y97	Y	97	CZ	CZ.93_1	15.6059666323188	FALSE
YKL022C_Y97	YKL022C	CDC16	Y97	Y	97	NC	NC.1_1	13.6794725528294	FALSE
YKL022C_Y97	YKL022C	CDC16	Y97	Y	97	P8	P8.13_1	11.5321874518589	TRUE
YKL022C_Y97	YKL022C	CDC16	Y97	Y	97	CX	CX.25_1	15.1386388905871	FALSE
YKL022C_Y97	YKL022C	CDC16	Y97	Y	97	RN	RN.49_1	15.599391796265	FALSE
YKL022C_Y97	YKL022C	CDC16	Y97	Y	97	AF2	AF2.61_1	12.8803983360929	FALSE
YKL022C_Y97	YKL022C	CDC16	Y97	Y	97	CM	CM.72_1	16.4299669174467	FALSE
YKL022C_Y97	YKL022C	CDC16	Y97	Y	97	AZ	AZ.84_1	14.8435981930318	FALSE
YKL022C_Y97	YKL022C	CDC16	Y97	Y	97	SO	SO.5_1	15.6073863446858	FALSE
YKL022C_Y97	YKL022C	CDC16	Y97	Y	97	AF	AF.29_1	15.7017992105122	FALSE
YKL022C_Y97	YKL022C	CDC16	Y97	Y	97	CN	CN.41_1	11.6108302292601	FALSE
YKL022C_Y97	YKL022C	CDC16	Y97	Y	97	MY	MY.53_1	15.5430822929074	FALSE
YKL022C_Y97	YKL022C	CDC16	Y97	Y	97	C7	C7.65_1	10.7376003299533	TRUE
YKL022C_Y97	YKL022C	CDC16	Y97	Y	97	CI	CI.76_1	15.1037604204344	FALSE
YKL022C_Y97	YKL022C	CDC16	Y97	Y	97	WT	WT.88_1	15.2177789953519	FALSE
YKL022C_Y97	YKL022C	CDC16	Y97	Y	97	H2O1	H2O1.10_1	15.4081922722094	FALSE
YKL022C_Y97	YKL022C	CDC16	Y97	Y	97	CF	CF.22_1	15.892892684694	FALSE
YKL022C_Y97	YKL022C	CDC16	Y97	Y	97	LG	LG.35_1	15.951553048737	FALSE
YKL022C_Y97	YKL022C	CDC16	Y97	Y	97	NY	NY.46_1	16.239771658242798	FALSE
YKL022C_Y97	YKL022C	CDC16	Y97	Y	97	LP	LP.58_1	16.0482085570589	FALSE
YKL022C_Y97	YKL022C	CDC16	Y97	Y	97	SZ	SZ.81_1	14.1714260978587	FALSE
YKL022C_Y97	YKL022C	CDC16	Y97	Y	97	MS	MS.11_1	15.2612406963045	FALSE
YKL022C_Y97	YKL022C	CDC16	Y97	Y	97	HU	HU.23_1	15.2702733539713	FALSE
YKL022C_Y97	YKL022C	CDC16	Y97	Y	97	DP	DP.36_1	16.4043373836453	FALSE
YKL022C_Y97	YKL022C	CDC16	Y97	Y	97	CP	CP.47_1	14.1533138924178	FALSE
YKL022C_Y97	YKL022C	CDC16	Y97	Y	97	NO	NO.59_1	15.8765799684478	FALSE
YKL022C_Y97	YKL022C	CDC16	Y97	Y	97	AY	AY.70_1	15.8022400430304	FALSE
YKL022C_Y97	YKL022C	CDC16	Y97	Y	97	SH	SH.82_1	16.1557241756416	FALSE
YKL022C_Y97	YKL022C	CDC16	Y97	Y	97	CV	CV.92_1	16.1276924756805	FALSE
YKL022C_Y97	YKL022C	CDC16	Y97	Y	97	KC	KC.2_1	15.6339192951063	FALSE
YKL022C_Y97	YKL022C	CDC16	Y97	Y	97	BU	BU.14_1	15.2681206457216	FALSE
YKL022C_Y97	YKL022C	CDC16	Y97	Y	97	RP	RP.26_1	15.173455289162	FALSE
YKL022C_Y97	YKL022C	CDC16	Y97	Y	97	EA	EA.38_1	15.2082085084379	FALSE
YKL022C_Y97	YKL022C	CDC16	Y97	Y	97	TA	TA.50_1	15.336499770326	FALSE
YKL022C_Y97	YKL022C	CDC16	Y97	Y	97	SP	SP.62_1	11.8845008956494	TRUE
YKL022C_Y97	YKL022C	CDC16	Y97	Y	97	DY	DY.73_1	14.194378449876	FALSE
YKL022C_Y97	YKL022C	CDC16	Y97	Y	97	NR	NR.85_1	14.7263788269651	FALSE
YKL022C_Y97	YKL022C	CDC16	Y97	Y	97	CA	CA.4_1	13.6516278665382	FALSE
YKL022C_Y97	YKL022C	CDC16	Y97	Y	97	TU	TU.16_1	15.751471102056	FALSE
YKL022C_Y97	YKL022C	CDC16	Y97	Y	97	HS42	HS42.28_1	14.7221281474947	FALSE
YKL022C_Y97	YKL022C	CDC16	Y97	Y	97	NN	NN.40_1	15.3341891422351	FALSE
YKL022C_Y97	YKL022C	CDC16	Y97	Y	97	AB	AB.52_1	14.9079961145819	FALSE
YKL022C_Y97	YKL022C	CDC16	Y97	Y	97	C8	C8.64_1	14.0785689779175	FALSE
YKL022C_Y97	YKL022C	CDC16	Y97	Y	97	CY	CY.75_1	15.2084978747322	FALSE
YKL022C_Y97	YKL022C	CDC16	Y97	Y	97	VC	VC.87_1	15.1702968871372	FALSE
YKL022C_Y97	YKL022C	CDC16	Y97	Y	97	H21	H21.7_1	13.4889702062417	FALSE
YKL022C_Y97	YKL022C	CDC16	Y97	Y	97	MN	MN.19_1	15.6530541524478	FALSE
YKL022C_Y97	YKL022C	CDC16	Y97	Y	97	UTF	UTF.32_1	16.0211745849438	FALSE
YKL022C_Y97	YKL022C	CDC16	Y97	Y	97	GL	GL.43_1	13.8416418771804	FALSE
YKL022C_Y97	YKL022C	CDC16	Y97	Y	97	FZ	FZ.55_1	16.2258459461452	FALSE
YKL022C_Y97	YKL022C	CDC16	Y97	Y	97	C5	C5.66_1	14.7077507420223	FALSE
YKL022C_Y97	YKL022C	CDC16	Y97	Y	97	BY	BY.78_1	16.1977705994011	FALSE
YKL022C_Y97	YKL022C	CDC16	Y97	Y	97	UT	UT.31_1	15.2855548159085	FALSE
YKL022C_Y97	YKL022C	CDC16	Y97	Y	97	ET	ET.8_1	14.2178457551078	FALSE
YKL022C_Y97	YKL022C	CDC16	Y97	Y	97	ZN	ZN.20_1	14.7317229292495	FALSE
YKL022C_Y97	YKL022C	CDC16	Y97	Y	97	PBS	PBS.33_1	7.45737041423893	TRUE
YKL022C_Y97	YKL022C	CDC16	Y97	Y	97	RF	RF.44_1	14.5342991111591	FALSE
YKL022C_Y97	YKL022C	CDC16	Y97	Y	97	HS37	HS37.56_1	16.0662993142868	FALSE
YKL022C_Y97	YKL022C	CDC16	Y97	Y	97	C3	C3.67_1	16.1309564865638	FALSE
YKL022C_Y97	YKL022C	CDC16	Y97	Y	97	HU2	HU2.79_1	15.9456290094355	FALSE
YKL022C_Y97	YKL022C	CDC16	Y97	Y	97	FA	FA.90_1	14.2502650021917	FALSE
YKL032C_S6	YKL032C	IXR1	S6	S	6	FA	FA.90_2	17.058488836924	FALSE
YKL032C_S6	YKL032C	IXR1	S6	S	6	I5	I5.101_2	7.97940926898359	TRUE
YKL032C_S6	YKL032C	IXR1	S6	S	6	CA	CA.4_3	13.4256567692179	FALSE
YKL032C_S6	YKL032C	IXR1	S6	S	6	BU	BU.14_3	16.0938304019754	FALSE
YKL032C_S6	YKL032C	IXR1	S6	S	6	NN	NN.40_3	16.8767154871627	FALSE
YKL032C_S6	YKL032C	IXR1	S6	S	6	PQ	PQ.51_3	17.1984730079941	FALSE
YKL032C_S6	YKL032C	IXR1	S6	S	6	DG	DG.80_2	17.3135263034956	FALSE
YKL032C_S6	YKL032C	IXR1	S6	S	6	FY	FY.91_2	16.9613578708023	FALSE
YKL032C_S6	YKL032C	IXR1	S6	S	6	I7	I7.102_2	5.51200262383501	TRUE
YKL032C_S6	YKL032C	IXR1	S6	S	6	SO	SO.5_3	16.3380338936654	FALSE
YKL032C_S6	YKL032C	IXR1	S6	S	6	FE	FE.15_3	16.5556854699849	FALSE
YKL032C_S6	YKL032C	IXR1	S6	S	6	HS42	HS42.28_3	15.5875272031897	FALSE
YKL032C_S6	YKL032C	IXR1	S6	S	6	CN	CN.41_3	16.9392613187234	FALSE
YKL032C_S6	YKL032C	IXR1	S6	S	6	AB	AB.52_3	16.701060936153	FALSE
YKL032C_S6	YKL032C	IXR1	S6	S	6	SZ	SZ.81_2	17.5671989535427	FALSE
YKL032C_S6	YKL032C	IXR1	S6	S	6	DT	DT.6_3	16.4824180906473	FALSE
YKL032C_S6	YKL032C	IXR1	S6	S	6	TU	TU.16_3	16.6891239357492	FALSE
YKL032C_S6	YKL032C	IXR1	S6	S	6	AF	AF.29_3	15.816579911814	FALSE
YKL032C_S6	YKL032C	IXR1	S6	S	6	CG	CG.42_3	16.2992054259362	FALSE
YKL032C_S6	YKL032C	IXR1	S6	S	6	CV	CV.92_2	17.4699135702135	FALSE
YKL032C_S6	YKL032C	IXR1	S6	S	6	H21	H21.7_3	16.9137847585101	FALSE
YKL032C_S6	YKL032C	IXR1	S6	S	6	CS18	CS18.30_3	15.9621745473275	FALSE
YKL032C_S6	YKL032C	IXR1	S6	S	6	CZ	CZ.93_2	16.706962193486	FALSE
YKL032C_S6	YKL032C	IXR1	S6	S	6	OA	OA.105_2	15.5916769919317	FALSE
YKL032C_S6	YKL032C	IXR1	S6	S	6	MN	MN.19_3	15.0630236200657	FALSE
YKL032C_S6	YKL032C	IXR1	S6	S	6	UTF	UTF.32_3	14.7120605521962	FALSE
YKL032C_S6	YKL032C	IXR1	S6	S	6	RF	RF.44_3	17.3149347409713	FALSE
YKL032C_S6	YKL032C	IXR1	S6	S	6	AZ	AZ.84_2	17.215560670088	FALSE
YKL032C_S6	YKL032C	IXR1	S6	S	6	ZC	ZC.94_2	16.9964570934484	FALSE
YKL032C_S6	YKL032C	IXR1	S6	S	6	HS48	HS48.106_2	17.219838472351	FALSE
YKL032C_S6	YKL032C	IXR1	S6	S	6	ZN	ZN.20_3	16.6985915391527	FALSE
YKL032C_S6	YKL032C	IXR1	S6	S	6	PBS	PBS.33_3	16.2477875494138	FALSE
YKL032C_S6	YKL032C	IXR1	S6	S	6	NR	NR.85_2	16.5267564351669	FALSE
YKL032C_S6	YKL032C	IXR1	S6	S	6	EB	EB.95_2	15.6778184637022	FALSE
YKL032C_S6	YKL032C	IXR1	S6	S	6	SD	SD.9_3	14.3862501495404	FALSE
YKL032C_S6	YKL032C	IXR1	S6	S	6	CO	CO.21_3	13.1230551271938	FALSE
YKL032C_S6	YKL032C	IXR1	S6	S	6	NG	NG.34_3	14.9044453929909	FALSE
YKL032C_S6	YKL032C	IXR1	S6	S	6	DM	DM.45_3	17.0304972356469	FALSE
YKL032C_S6	YKL032C	IXR1	S6	S	6	NO2	NO2.57_3	15.9678075816636	FALSE
YKL032C_S6	YKL032C	IXR1	S6	S	6	BZ	BZ.86_2	16.7837081357546	FALSE
YKL032C_S6	YKL032C	IXR1	S6	S	6	UT	UT.108_2	14.0368334481646	FALSE
YKL032C_S6	YKL032C	IXR1	S6	S	6	H2O1	H2O1.10_3	16.534144573896	FALSE
YKL032C_S6	YKL032C	IXR1	S6	S	6	CF	CF.22_3	14.7931050314684	FALSE
YKL032C_S6	YKL032C	IXR1	S6	S	6	LG	LG.35_3	16.3530537441081	FALSE
YKL032C_S6	YKL032C	IXR1	S6	S	6	NY	NY.46_3	15.4360629323845	FALSE
YKL032C_S6	YKL032C	IXR1	S6	S	6	LP	LP.58_3	15.7054571988448	FALSE
YKL032C_S6	YKL032C	IXR1	S6	S	6	VC	VC.87_2	15.9917828029111	FALSE
YKL032C_S6	YKL032C	IXR1	S6	S	6	DI	DI.97_2	8.9418196446833	FALSE
YKL032C_S6	YKL032C	IXR1	S6	S	6	UT	UT.109_2	14.7703521156462	FALSE
YKL032C_S6	YKL032C	IXR1	S6	S	6	MS	MS.11_3	16.8589483800593	FALSE
YKL032C_S6	YKL032C	IXR1	S6	S	6	DP	DP.36_3	17.4773976179528	FALSE
YKL032C_S6	YKL032C	IXR1	S6	S	6	CP	CP.47_3	16.0743133067575	FALSE
YKL032C_S6	YKL032C	IXR1	S6	S	6	NO	NO.59_3	17.2082471725722	FALSE
YKL032C_S6	YKL032C	IXR1	S6	S	6	WT	WT.88_2	16.7628730476848	FALSE
YKL032C_S6	YKL032C	IXR1	S6	S	6	MD	MD.98_2	9.32890037329786	TRUE
YKL032C_S6	YKL032C	IXR1	S6	S	6	NC	NC.1_3	16.0662704836662	FALSE
YKL032C_S6	YKL032C	IXR1	S6	S	6	MT	MT.12_3	15.2651449309324	FALSE
YKL032C_S6	YKL032C	IXR1	S6	S	6	AA	AA.24_3	16.2006371682529	FALSE
YKL032C_S6	YKL032C	IXR1	S6	S	6	CW	CW.37_3	16.2962039838672	FALSE
YKL032C_S6	YKL032C	IXR1	S6	S	6	EC	EC.48_3	16.9828826093862	FALSE
YKL032C_S6	YKL032C	IXR1	S6	S	6	CS23	CS23.60_3	16.5904224326577	FALSE
YKL032C_S6	YKL032C	IXR1	S6	S	6	AN	AN.89_2	16.6135835390843	FALSE
YKL032C_S6	YKL032C	IXR1	S6	S	6	KA	KA.99_2	10.6825558577695	FALSE
YKL032C_S6	YKL032C	IXR1	S6	S	6	KC	KC.2_3	16.4335651271042	FALSE
YKL032C_S6	YKL032C	IXR1	S6	S	6	P8	P8.13_3	16.0308644183485	FALSE
YKL032C_S6	YKL032C	IXR1	S6	S	6	CX	CX.25_3	14.7703047495409	FALSE
YKL032C_S6	YKL032C	IXR1	S6	S	6	EA	EA.38_3	16.8321842298442	FALSE
YKL032C_S6	YKL032C	IXR1	S6	S	6	RN	RN.49_3	16.7778846435989	FALSE
YKL032C_S6	YKL032C	IXR1	S6	S	6	AF2	AF2.61_3	17.1287638308104	FALSE
YKL032C_S6	YKL032C	IXR1	S6	S	6	UT	UT.31_2	15.9383199763774	FALSE
YKL032C_S6	YKL032C	IXR1	S6	S	6	I3	I3.100_2	12.7336905054799	FALSE
YKL032C_S6	YKL032C	IXR1	S6	S	6	UT	UT.3_3	15.8906830078072	FALSE
YKL032C_S6	YKL032C	IXR1	S6	S	6	RP	RP.26_3	13.7668031015841	FALSE
YKL032C_S6	YKL032C	IXR1	S6	S	6	TA	TA.50_3	15.8509078698919	FALSE
YKL032C_S6	YKL032C	IXR1	S6	S	6	SP	SP.62_3	14.655048720499	FALSE
YKL032C_S6	YKL032C	IXR1	S6	S	6	YC	YC.104_2	17.0722381696696	FALSE
YKL032C_S6	YKL032C	IXR1	S6	S	6	BM	BM.18_3	16.9703502657904	FALSE
YKL032C_S6	YKL032C	IXR1	S6	S	6	ST	ST.54_3	17.651746504757998	FALSE
YKL032C_S6	YKL032C	IXR1	S6	S	6	OA	OA.105_1	15.7192685574045	FALSE
YKL032C_S6	YKL032C	IXR1	S6	S	6	ET	ET.8_2	16.0846350681217	FALSE
YKL032C_S6	YKL032C	IXR1	S6	S	6	CO	CO.21_2	16.3831414664312	FALSE
YKL032C_S6	YKL032C	IXR1	S6	S	6	PBS	PBS.33_2	16.6645161714452	FALSE
YKL032C_S6	YKL032C	IXR1	S6	S	6	DM	DM.45_2	15.9216123370589	FALSE
YKL032C_S6	YKL032C	IXR1	S6	S	6	HS37	HS37.56_2	15.6009828354991	FALSE
YKL032C_S6	YKL032C	IXR1	S6	S	6	C3	C3.67_2	16.3129359599374	FALSE
YKL032C_S6	YKL032C	IXR1	S6	S	6	MS	MS.11_2	16.4003535906088	FALSE
YKL032C_S6	YKL032C	IXR1	S6	S	6	AA	AA.24_2	15.5814854438948	FALSE
YKL032C_S6	YKL032C	IXR1	S6	S	6	DP	DP.36_2	17.1199693186113	FALSE
YKL032C_S6	YKL032C	IXR1	S6	S	6	CP	CP.47_2	15.9747721926057	FALSE
YKL032C_S6	YKL032C	IXR1	S6	S	6	NO	NO.59_2	16.4710895301341	FALSE
YKL032C_S6	YKL032C	IXR1	S6	S	6	AY	AY.70_2	15.75484857702	FALSE
YKL032C_S6	YKL032C	IXR1	S6	S	6	UT	UT.3_2	16.663454048265	FALSE
YKL032C_S6	YKL032C	IXR1	S6	S	6	FE	FE.15_2	17.2172993557605	FALSE
YKL032C_S6	YKL032C	IXR1	S6	S	6	HS42	HS42.28_2	16.1552072256519	FALSE
YKL032C_S6	YKL032C	IXR1	S6	S	6	NN	NN.40_2	16.3482724550888	FALSE
YKL032C_S6	YKL032C	IXR1	S6	S	6	PQ	PQ.51_2	16.6120027246253	FALSE
YKL032C_S6	YKL032C	IXR1	S6	S	6	FP	FP.74_2	16.4376210515165	FALSE
YKL032C_S6	YKL032C	IXR1	S6	S	6	H21	H21.7_2	16.3319058715297	FALSE
YKL032C_S6	YKL032C	IXR1	S6	S	6	ZN	ZN.20_2	15.9842709488569	FALSE
YKL032C_S6	YKL032C	IXR1	S6	S	6	UTF	UTF.32_2	16.3927826805089	FALSE
YKL032C_S6	YKL032C	IXR1	S6	S	6	RF	RF.44_2	16.6396272415424	FALSE
YKL032C_S6	YKL032C	IXR1	S6	S	6	FZ	FZ.55_2	15.4031874567399	FALSE
YKL032C_S6	YKL032C	IXR1	S6	S	6	BY	BY.78_2	16.3522474865132	FALSE
YKL032C_S6	YKL032C	IXR1	S6	S	6	ZC	ZC.94_1	15.7708314584614	FALSE
YKL032C_S6	YKL032C	IXR1	S6	S	6	HS48	HS48.106_1	16.148168497076	FALSE
YKL032C_S6	YKL032C	IXR1	S6	S	6	SD	SD.9_2	16.4058432992605	FALSE
YKL032C_S6	YKL032C	IXR1	S6	S	6	CF	CF.22_2	16.4001041845682	FALSE
YKL032C_S6	YKL032C	IXR1	S6	S	6	NG	NG.34_2	16.5162260680168	FALSE
YKL032C_S6	YKL032C	IXR1	S6	S	6	NO2	NO2.57_2	14.6774552618228	FALSE
YKL032C_S6	YKL032C	IXR1	S6	S	6	OY	OY.68_2	15.2450583855722	FALSE
YKL032C_S6	YKL032C	IXR1	S6	S	6	UT	UT.109_1	15.4265537949148	FALSE
YKL032C_S6	YKL032C	IXR1	S6	S	6	MT	MT.12_2	16.3073259696117	FALSE
YKL032C_S6	YKL032C	IXR1	S6	S	6	CX	CX.25_2	15.7729321280228	FALSE
YKL032C_S6	YKL032C	IXR1	S6	S	6	CW	CW.37_2	14.8081852988689	FALSE
YKL032C_S6	YKL032C	IXR1	S6	S	6	EC	EC.48_2	15.7197469837978	FALSE
YKL032C_S6	YKL032C	IXR1	S6	S	6	CS23	CS23.60_2	15.6369833143466	FALSE
YKL032C_S6	YKL032C	IXR1	S6	S	6	LA	LA.71_2	15.8173428356369	FALSE
YKL032C_S6	YKL032C	IXR1	S6	S	6	KC	KC.2_2	15.6288754111747	FALSE
YKL032C_S6	YKL032C	IXR1	S6	S	6	BU	BU.14_2	15.2557082551178	FALSE
YKL032C_S6	YKL032C	IXR1	S6	S	6	YP	YP.27_2	15.0108865140245	FALSE
YKL032C_S6	YKL032C	IXR1	S6	S	6	TA	TA.50_2	15.2354433409222	FALSE
YKL032C_S6	YKL032C	IXR1	S6	S	6	SP	SP.62_2	13.8779264175149	FALSE
YKL032C_S6	YKL032C	IXR1	S6	S	6	DY	DY.73_2	15.1046393493626	FALSE
YKL032C_S6	YKL032C	IXR1	S6	S	6	CA	CA.4_2	14.605407261789	FALSE
YKL032C_S6	YKL032C	IXR1	S6	S	6	TU	TU.16_2	15.2077559569332	FALSE
YKL032C_S6	YKL032C	IXR1	S6	S	6	AF	AF.29_2	15.4612329050302	FALSE
YKL032C_S6	YKL032C	IXR1	S6	S	6	AB	AB.52_2	13.9714275678753	FALSE
YKL032C_S6	YKL032C	IXR1	S6	S	6	DC	DC.63_2	14.5014354889713	FALSE
YKL032C_S6	YKL032C	IXR1	S6	S	6	CY	CY.75_2	15.3409820576597	FALSE
YKL032C_S6	YKL032C	IXR1	S6	S	6	EB	EB.95_1	16.0658064188963	FALSE
YKL032C_S6	YKL032C	IXR1	S6	S	6	UT	UT.3_7	15.4304512203484	FALSE
YKL032C_S6	YKL032C	IXR1	S6	S	6	H2O1	H2O1.10_2	16.5502727109759	FALSE
YKL032C_S6	YKL032C	IXR1	S6	S	6	HU	HU.23_2	17.0702657649958	FALSE
YKL032C_S6	YKL032C	IXR1	S6	S	6	LG	LG.35_2	16.1310959986804	FALSE
YKL032C_S6	YKL032C	IXR1	S6	S	6	LP	LP.58_2	14.8829162696056	FALSE
YKL032C_S6	YKL032C	IXR1	S6	S	6	NC	NC.1_2	16.757592642231	FALSE
YKL032C_S6	YKL032C	IXR1	S6	S	6	P8	P8.13_2	16.4708482614116	FALSE
YKL032C_S6	YKL032C	IXR1	S6	S	6	RP	RP.26_2	16.8041429699591	FALSE
YKL032C_S6	YKL032C	IXR1	S6	S	6	EA	EA.38_2	15.6942301389557	FALSE
YKL032C_S6	YKL032C	IXR1	S6	S	6	RN	RN.49_2	15.8232323383401	FALSE
YKL032C_S6	YKL032C	IXR1	S6	S	6	AF2	AF2.61_2	15.194343897634	FALSE
YKL032C_S6	YKL032C	IXR1	S6	S	6	CM	CM.72_2	16.4053061697689	FALSE
YKL032C_S6	YKL032C	IXR1	S6	S	6	SO	SO.5_2	16.0939150523092	FALSE
YKL032C_S6	YKL032C	IXR1	S6	S	6	BM	BM.18_2	15.978216708159	FALSE
YKL032C_S6	YKL032C	IXR1	S6	S	6	CG	CG.42_2	16.9619831900459	FALSE
YKL032C_S6	YKL032C	IXR1	S6	S	6	MY	MY.53_2	15.7634956143904	FALSE
YKL032C_S6	YKL032C	IXR1	S6	S	6	CI	CI.76_2	16.142822046867	FALSE
YKL032C_S6	YKL032C	IXR1	S6	S	6	DT	DT.6_2	15.9596752464204	FALSE
YKL032C_S6	YKL032C	IXR1	S6	S	6	MN	MN.19_2	16.8030385130717	FALSE
YKL032C_S6	YKL032C	IXR1	S6	S	6	CS18	CS18.30_2	17.4610343004299	FALSE
YKL032C_S6	YKL032C	IXR1	S6	S	6	GL	GL.43_2	16.5013501920562	FALSE
YKL032C_S6	YKL032C	IXR1	S6	S	6	ST	ST.54_2	15.4196342242594	FALSE
YKL032C_S6	YKL032C	IXR1	S6	S	6	VY	VY.77_2	16.7354651257933	FALSE
YKL032C_S6	YKL032C	IXR1	S6	S	6	C7	C7.65_4	5.99112266350516	TRUE
YKL032C_S6	YKL032C	IXR1	S6	S	6	CI	CI.76_4	15.9691569880053	FALSE
YKL032C_S6	YKL032C	IXR1	S6	S	6	WT	WT.88_4	17.0295847398753	FALSE
YKL032C_S6	YKL032C	IXR1	S6	S	6	MD	MD.98_4	13.9632784836963	TRUE
YKL032C_S6	YKL032C	IXR1	S6	S	6	KC	KC.2_5	16.8906807902091	FALSE
YKL032C_S6	YKL032C	IXR1	S6	S	6	BU	BU.14_5	16.5205427718313	FALSE
YKL032C_S6	YKL032C	IXR1	S6	S	6	CX	CX.25_5	14.8339272463818	TRUE
YKL032C_S6	YKL032C	IXR1	S6	S	6	NO2	NO2.57_4	17.0940257028329	FALSE
YKL032C_S6	YKL032C	IXR1	S6	S	6	DG	DG.80_4	17.331234839824	FALSE
YKL032C_S6	YKL032C	IXR1	S6	S	6	FY	FY.91_4	15.7878381459735	FALSE
YKL032C_S6	YKL032C	IXR1	S6	S	6	I7	I7.102_4	11.2301125429993	TRUE
YKL032C_S6	YKL032C	IXR1	S6	S	6	DT	DT.6_5	17.1471380222748	FALSE
YKL032C_S6	YKL032C	IXR1	S6	S	6	MN	MN.19_5	16.8149720138542	FALSE
YKL032C_S6	YKL032C	IXR1	S6	S	6	AF	AF.29_5	14.8242340373996	FALSE
YKL032C_S6	YKL032C	IXR1	S6	S	6	TA	TA.50_4	15.0193325511349	FALSE
YKL032C_S6	YKL032C	IXR1	S6	S	6	DY	DY.73_4	11.85303095331	TRUE
YKL032C_S6	YKL032C	IXR1	S6	S	6	NR	NR.85_4	14.8358314887891	FALSE
YKL032C_S6	YKL032C	IXR1	S6	S	6	EB	EB.95_4	16.8598732216413	FALSE
YKL032C_S6	YKL032C	IXR1	S6	S	6	UT	UT.108_4	10.4741069665159	TRUE
YKL032C_S6	YKL032C	IXR1	S6	S	6	MS	MS.11_5	12.3753009986912	TRUE
YKL032C_S6	YKL032C	IXR1	S6	S	6	HU	HU.23_5	16.1580988454507	FALSE
YKL032C_S6	YKL032C	IXR1	S6	S	6	PQ	PQ.51_4	16.4576656175817	FALSE
YKL032C_S6	YKL032C	IXR1	S6	S	6	DC	DC.63_4	15.9438451271562	FALSE
YKL032C_S6	YKL032C	IXR1	S6	S	6	FP	FP.74_4	14.982647373797	FALSE
YKL032C_S6	YKL032C	IXR1	S6	S	6	BZ	BZ.86_4	16.676356433608	FALSE
YKL032C_S6	YKL032C	IXR1	S6	S	6	UT	UT.109_4	14.3063092084958	FALSE
YKL032C_S6	YKL032C	IXR1	S6	S	6	MT	MT.12_5	15.2506536853669	FALSE
YKL032C_S6	YKL032C	IXR1	S6	S	6	EC	EC.48_4	16.4153324616802	FALSE
YKL032C_S6	YKL032C	IXR1	S6	S	6	CS23	CS23.60_4	16.5155632187889	FALSE
YKL032C_S6	YKL032C	IXR1	S6	S	6	LA	LA.71_4	16.8586111208647	FALSE
YKL032C_S6	YKL032C	IXR1	S6	S	6	SA	SA.83_4	16.7208070406999	FALSE
YKL032C_S6	YKL032C	IXR1	S6	S	6	OA	OA.105_4	15.6904874159418	FALSE
YKL032C_S6	YKL032C	IXR1	S6	S	6	SD	SD.9_5	13.6913782088766	TRUE
YKL032C_S6	YKL032C	IXR1	S6	S	6	CO	CO.21_5	7.02707548919171	TRUE
YKL032C_S6	YKL032C	IXR1	S6	S	6	AB	AB.52_4	13.3162876142431	TRUE
YKL032C_S6	YKL032C	IXR1	S6	S	6	C8	C8.64_4	12.3198330823579	TRUE
YKL032C_S6	YKL032C	IXR1	S6	S	6	DI	DI.97_4	13.6692258580994	TRUE
YKL032C_S6	YKL032C	IXR1	S6	S	6	NC	NC.1_5	15.9147107127843	FALSE
YKL032C_S6	YKL032C	IXR1	S6	S	6	P8	P8.13_5	15.4159148973822	FALSE
YKL032C_S6	YKL032C	IXR1	S6	S	6	AA	AA.24_5	13.9459064660618	FALSE
YKL032C_S6	YKL032C	IXR1	S6	S	6	HS37	HS37.56_4	17.9081446746179	FALSE
YKL032C_S6	YKL032C	IXR1	S6	S	6	OY	OY.68_4	18.2079574005579	FALSE
YKL032C_S6	YKL032C	IXR1	S6	S	6	HU2	HU2.79_4	16.2261558694667	FALSE
YKL032C_S6	YKL032C	IXR1	S6	S	6	FA	FA.90_4	15.6759115818285	FALSE
YKL032C_S6	YKL032C	IXR1	S6	S	6	I5	I5.101_4	13.3674789493638	FALSE
YKL032C_S6	YKL032C	IXR1	S6	S	6	SO	SO.5_5	13.5204624151055	TRUE
YKL032C_S6	YKL032C	IXR1	S6	S	6	BM	BM.18_5	15.7685000649858	FALSE
YKL032C_S6	YKL032C	IXR1	S6	S	6	HS42	HS42.28_5	14.2872641478735	TRUE
YKL032C_S6	YKL032C	IXR1	S6	S	6	NO	NO.59_4	17.6176291996117	FALSE
YKL032C_S6	YKL032C	IXR1	S6	S	6	AY	AY.70_4	18.5107683018616	FALSE
YKL032C_S6	YKL032C	IXR1	S6	S	6	SH	SH.82_4	16.6591254827423	FALSE
YKL032C_S6	YKL032C	IXR1	S6	S	6	CZ	CZ.93_4	17.5387579805771	FALSE
YKL032C_S6	YKL032C	IXR1	S6	S	6	YC	YC.104_4	17.5487897070458	FALSE
YKL032C_S6	YKL032C	IXR1	S6	S	6	ET	ET.8_5	17.2303795984646	FALSE
YKL032C_S6	YKL032C	IXR1	S6	S	6	ZN	ZN.20_5	18.2121747240026	FALSE
YKL032C_S6	YKL032C	IXR1	S6	S	6	UTF	UTF.32_5	16.1095943523136	FALSE
YKL032C_S6	YKL032C	IXR1	S6	S	6	CM	CM.72_4	16.2560562794938	FALSE
YKL032C_S6	YKL032C	IXR1	S6	S	6	AZ	AZ.84_4	15.976580939435	FALSE
YKL032C_S6	YKL032C	IXR1	S6	S	6	ZC	ZC.94_4	15.6688481625305	FALSE
YKL032C_S6	YKL032C	IXR1	S6	S	6	HS48	HS48.106_4	10.5236441416202	TRUE
YKL032C_S6	YKL032C	IXR1	S6	S	6	H2O1	H2O1.10_5	13.0256729641611	TRUE
YKL032C_S6	YKL032C	IXR1	S6	S	6	CF	CF.22_5	10.1998360189126	TRUE
YKL032C_S6	YKL032C	IXR1	S6	S	6	ST	ST.54_4	16.944882057456	FALSE
YKL032C_S6	YKL032C	IXR1	S6	S	6	C5	C5.66_4	13.9402754854384	TRUE
YKL032C_S6	YKL032C	IXR1	S6	S	6	VY	VY.77_4	16.6056787840288	FALSE
YKL032C_S6	YKL032C	IXR1	S6	S	6	AN	AN.89_4	17.2400689035542	FALSE
YKL032C_S6	YKL032C	IXR1	S6	S	6	UT	UT.3_5	15.780080291074	FALSE
YKL032C_S6	YKL032C	IXR1	S6	S	6	FE	FE.15_5	13.4345542436648	TRUE
YKL032C_S6	YKL032C	IXR1	S6	S	6	RP	RP.26_5	12.9086058485401	TRUE
YKL032C_S6	YKL032C	IXR1	S6	S	6	FZ	FZ.55_4	17.641872431014	FALSE
YKL032C_S6	YKL032C	IXR1	S6	S	6	C3	C3.67_4	16.2932037014007	FALSE
YKL032C_S6	YKL032C	IXR1	S6	S	6	BY	BY.78_4	17.1271095563151	FALSE
YKL032C_S6	YKL032C	IXR1	S6	S	6	UT	UT.31_4	17.2237117113547	FALSE
YKL032C_S6	YKL032C	IXR1	S6	S	6	I3	I3.100_4	14.5696271223272	TRUE
YKL032C_S6	YKL032C	IXR1	S6	S	6	CA	CA.4_5	14.2067137877255	TRUE
YKL032C_S6	YKL032C	IXR1	S6	S	6	TU	TU.16_5	17.4717788818441	FALSE
YKL032C_S6	YKL032C	IXR1	S6	S	6	YP	YP.27_5	13.7478277849328	TRUE
YKL032C_S6	YKL032C	IXR1	S6	S	6	LP	LP.58_4	17.731068199931	FALSE
YKL032C_S6	YKL032C	IXR1	S6	S	6	SZ	SZ.81_4	17.836453646441	FALSE
YKL032C_S6	YKL032C	IXR1	S6	S	6	CV	CV.92_4	17.8905927220915	FALSE
YKL032C_S6	YKL032C	IXR1	S6	S	6	H21	H21.7_5	17.1740004305833	FALSE
YKL032C_S6	YKL032C	IXR1	S6	S	6	CS18	CS18.30_5	16.8839925012566	FALSE
YKL032C_S6	YKL032C	IXR1	S6	S	6	PBS	PBS.33_5	16.0970213676155	FALSE
YKL032C_S6	YKL032C	IXR1	S6	S	6	C3	C3.67_5	14.2237955156242	TRUE
YKL032C_S6	YKL032C	IXR1	S6	S	6	HU2	HU2.79_5	16.5571983573508	FALSE
YKL032C_S6	YKL032C	IXR1	S6	S	6	FA	FA.90_5	14.6893422524594	TRUE
YKL032C_S6	YKL032C	IXR1	S6	S	6	NO	NO.59_5	17.485970077346	FALSE
YKL032C_S6	YKL032C	IXR1	S6	S	6	LA	LA.71_5	15.1598210445907	TRUE
YKL032C_S6	YKL032C	IXR1	S6	S	6	SA	SA.83_5	16.9144707953432	FALSE
YKL032C_S6	YKL032C	IXR1	S6	S	6	ZC	ZC.94_5	8.93457151525898	TRUE
YKL032C_S6	YKL032C	IXR1	S6	S	6	CS23	CS23.60_5	16.9733873584994	FALSE
YKL032C_S6	YKL032C	IXR1	S6	S	6	CM	CM.72_5	17.8727135767305	FALSE
YKL032C_S6	YKL032C	IXR1	S6	S	6	AZ	AZ.84_5	16.4166567265343	FALSE
YKL032C_S6	YKL032C	IXR1	S6	S	6	EB	EB.95_5	16.4211241158977	FALSE
YKL032C_S6	YKL032C	IXR1	S6	S	6	SD	SD.9_6	16.1082383711276	FALSE
YKL032C_S6	YKL032C	IXR1	S6	S	6	GL	GL.43_5	17.7827333647649	FALSE
YKL032C_S6	YKL032C	IXR1	S6	S	6	FZ	FZ.55_5	17.9503559327339	FALSE
YKL032C_S6	YKL032C	IXR1	S6	S	6	C5	C5.66_5	12.9755941801564	FALSE
YKL032C_S6	YKL032C	IXR1	S6	S	6	BY	BY.78_5	16.8844049451315	FALSE
YKL032C_S6	YKL032C	IXR1	S6	S	6	UT	UT.31_5	16.4984021903134	FALSE
YKL032C_S6	YKL032C	IXR1	S6	S	6	I3	I3.100_5	13.623478578046	FALSE
YKL032C_S6	YKL032C	IXR1	S6	S	6	UT	UT.3_6	16.7167244503657	FALSE
YKL032C_S6	YKL032C	IXR1	S6	S	6	FE	FE.15_6	16.2202861060587	FALSE
YKL032C_S6	YKL032C	IXR1	S6	S	6	CN	CN.41_5	18.1506018827602	FALSE
YKL032C_S6	YKL032C	IXR1	S6	S	6	MY	MY.53_5	18.3925646835524	FALSE
YKL032C_S6	YKL032C	IXR1	S6	S	6	C8	C8.64_5	9.18508168544995	TRUE
YKL032C_S6	YKL032C	IXR1	S6	S	6	CI	CI.76_5	17.0840262429852	FALSE
YKL032C_S6	YKL032C	IXR1	S6	S	6	WT	WT.88_5	16.3183107597292	FALSE
YKL032C_S6	YKL032C	IXR1	S6	S	6	KA	KA.99_5	11.3309479249124	FALSE
YKL032C_S6	YKL032C	IXR1	S6	S	6	NC	NC.1_6	17.8811603784364	FALSE
YKL032C_S6	YKL032C	IXR1	S6	S	6	P8	P8.13_6	15.4491722157293	FALSE
YKL032C_S6	YKL032C	IXR1	S6	S	6	OY	OY.68_5	17.3523663841391	FALSE
YKL032C_S6	YKL032C	IXR1	S6	S	6	DG	DG.80_5	17.7557513629493	FALSE
YKL032C_S6	YKL032C	IXR1	S6	S	6	FY	FY.91_5	16.8404060811347	FALSE
YKL032C_S6	YKL032C	IXR1	S6	S	6	I7	I7.102_5	11.7531929030276	FALSE
YKL032C_S6	YKL032C	IXR1	S6	S	6	SO	SO.5_6	12.6241462856063	TRUE
YKL032C_S6	YKL032C	IXR1	S6	S	6	EA	EA.38_5	16.6851052558036	FALSE
YKL032C_S6	YKL032C	IXR1	S6	S	6	TA	TA.50_5	15.4656222704586	FALSE
YKL032C_S6	YKL032C	IXR1	S6	S	6	AF2	AF2.61_5	14.6645730428377	FALSE
YKL032C_S6	YKL032C	IXR1	S6	S	6	DY	DY.73_5	11.9058494606223	FALSE
YKL032C_S6	YKL032C	IXR1	S6	S	6	NR	NR.85_5	15.0724186961359	FALSE
YKL032C_S6	YKL032C	IXR1	S6	S	6	HS48	HS48.106_5	13.5382028359918	FALSE
YKL032C_S6	YKL032C	IXR1	S6	S	6	H2O1	H2O1.10_6	14.3404262069758	FALSE
YKL032C_S6	YKL032C	IXR1	S6	S	6	CP	CP.47_5	17.7983225861811	FALSE
YKL032C_S6	YKL032C	IXR1	S6	S	6	LP	LP.58_5	17.0622495075805	FALSE
YKL032C_S6	YKL032C	IXR1	S6	S	6	AY	AY.70_5	18.1926873349387	FALSE
YKL032C_S6	YKL032C	IXR1	S6	S	6	SH	SH.82_5	15.0816541620532	FALSE
YKL032C_S6	YKL032C	IXR1	S6	S	6	CZ	CZ.93_5	17.3016248964914	FALSE
YKL032C_S6	YKL032C	IXR1	S6	S	6	H21	H21.7_6	12.0897268036747	FALSE
YKL032C_S6	YKL032C	IXR1	S6	S	6	LG	LG.35_5	17.1269295483523	FALSE
YKL032C_S6	YKL032C	IXR1	S6	S	6	NY	NY.46_5	13.9276747520439	FALSE
YKL032C_S6	YKL032C	IXR1	S6	S	6	NO2	NO2.57_5	16.892868485615	FALSE
YKL032C_S6	YKL032C	IXR1	S6	S	6	SZ	SZ.81_5	15.294890190574	FALSE
YKL032C_S6	YKL032C	IXR1	S6	S	6	I8	I8.103_5	10.7386145680968	TRUE
YKL032C_S6	YKL032C	IXR1	S6	S	6	PQ	PQ.51_5	14.2363179255941	FALSE
YKL032C_S6	YKL032C	IXR1	S6	S	6	SP	SP.62_5	10.6845798505628	FALSE
YKL032C_S6	YKL032C	IXR1	S6	S	6	FP	FP.74_5	14.7930650184139	FALSE
YKL032C_S6	YKL032C	IXR1	S6	S	6	BZ	BZ.86_5	12.7896150966239	FALSE
YKL032C_S6	YKL032C	IXR1	S6	S	6	UT	UT.108_5	12.5554512549554	TRUE
YKL032C_S6	YKL032C	IXR1	S6	S	6	MS	MS.11_6	15.2330855755578	FALSE
YKL032C_S6	YKL032C	IXR1	S6	S	6	NN	NN.40_5	18.1756977438376	FALSE
YKL032C_S6	YKL032C	IXR1	S6	S	6	AB	AB.52_5	14.8659474956697	FALSE
YKL032C_S6	YKL032C	IXR1	S6	S	6	DC	DC.63_5	16.7640466185926	FALSE
YKL032C_S6	YKL032C	IXR1	S6	S	6	CY	CY.75_5	15.5232993075324	FALSE
YKL032C_S6	YKL032C	IXR1	S6	S	6	VC	VC.87_5	17.2748082370547	FALSE
YKL032C_S6	YKL032C	IXR1	S6	S	6	MD	MD.98_5	13.0378797183827	FALSE
YKL032C_S6	YKL032C	IXR1	S6	S	6	UT	UT.109_5	16.1428845435139	FALSE
YKL032C_S6	YKL032C	IXR1	S6	S	6	MT	MT.12_6	15.251250758206	FALSE
YKL032C_S6	YKL032C	IXR1	S6	S	6	CG	CG.42_5	17.7887215315361	FALSE
YKL032C_S6	YKL032C	IXR1	S6	S	6	ST	ST.54_5	17.8624035260725	FALSE
YKL032C_S6	YKL032C	IXR1	S6	S	6	C7	C7.65_5	10.8670380835722	TRUE
YKL032C_S6	YKL032C	IXR1	S6	S	6	VY	VY.77_5	16.1474251739697	FALSE
YKL032C_S6	YKL032C	IXR1	S6	S	6	AN	AN.89_5	16.6375603426005	FALSE
YKL032C_S6	YKL032C	IXR1	S6	S	6	KC	KC.2_6	17.4135357531602	FALSE
YKL032C_S6	YKL032C	IXR1	S6	S	6	BU	BU.14_6	15.9358309829025	FALSE
YKL032C_S6	YKL032C	IXR1	S6	S	6	CF	CF.22_6	14.6878735751146	FALSE
YKL032C_S6	YKL032C	IXR1	S6	S	6	NG	NG.34_6	15.3921069577619	FALSE
YKL032C_S6	YKL032C	IXR1	S6	S	6	NY	NY.46_6	15.7816683796866	FALSE
YKL032C_S6	YKL032C	IXR1	S6	S	6	NO2	NO2.57_6	14.6858092527827	FALSE
YKL032C_S6	YKL032C	IXR1	S6	S	6	DG	DG.80_6	15.6881323625781	FALSE
YKL032C_S6	YKL032C	IXR1	S6	S	6	FA	FA.90_6	14.3801756773961	FALSE
YKL032C_S6	YKL032C	IXR1	S6	S	6	I7	I7.102_6	7.547926281109	TRUE
YKL032C_S6	YKL032C	IXR1	S6	S	6	YP	YP.27_6	15.2694139745869	FALSE
YKL032C_S6	YKL032C	IXR1	S6	S	6	SP	SP.62_6	13.8356794138032	FALSE
YKL032C_S6	YKL032C	IXR1	S6	S	6	FP	FP.74_6	14.7772110884604	FALSE
YKL032C_S6	YKL032C	IXR1	S6	S	6	NR	NR.85_6	16.5253408955737	FALSE
YKL032C_S6	YKL032C	IXR1	S6	S	6	EB	EB.95_6	15.7415900426196	FALSE
YKL032C_S6	YKL032C	IXR1	S6	S	6	UT	UT.108_6	15.2356307030162	FALSE
YKL032C_S6	YKL032C	IXR1	S6	S	6	HS42	HS42.28_6	15.939749053425	FALSE
YKL032C_S6	YKL032C	IXR1	S6	S	6	NN	NN.40_6	15.2297576491618	FALSE
YKL032C_S6	YKL032C	IXR1	S6	S	6	PQ	PQ.51_6	15.6062849297826	FALSE
YKL032C_S6	YKL032C	IXR1	S6	S	6	DC	DC.63_6	16.1554182930148	FALSE
YKL032C_S6	YKL032C	IXR1	S6	S	6	CY	CY.75_6	15.4256049574316	FALSE
YKL032C_S6	YKL032C	IXR1	S6	S	6	RP	RP.26_6	15.0824343223938	FALSE
YKL032C_S6	YKL032C	IXR1	S6	S	6	EA	EA.38_6	16.0386930032364	FALSE
YKL032C_S6	YKL032C	IXR1	S6	S	6	TA	TA.50_6	16.7570200710359	FALSE
YKL032C_S6	YKL032C	IXR1	S6	S	6	DY	DY.73_6	15.6013205930967	FALSE
YKL032C_S6	YKL032C	IXR1	S6	S	6	AZ	AZ.84_6	16.2919874820103	FALSE
YKL032C_S6	YKL032C	IXR1	S6	S	6	ZC	ZC.94_6	16.6149294811583	FALSE
YKL032C_S6	YKL032C	IXR1	S6	S	6	HU	HU.23_6	14.1928440933046	FALSE
YKL032C_S6	YKL032C	IXR1	S6	S	6	LG	LG.35_6	16.2739833342703	FALSE
YKL032C_S6	YKL032C	IXR1	S6	S	6	CP	CP.47_6	16.5348620805389	FALSE
YKL032C_S6	YKL032C	IXR1	S6	S	6	LP	LP.58_6	16.7918703478881	FALSE
YKL032C_S6	YKL032C	IXR1	S6	S	6	AY	AY.70_6	15.4957628732175	FALSE
YKL032C_S6	YKL032C	IXR1	S6	S	6	FY	FY.91_6	15.8903661068274	FALSE
YKL032C_S6	YKL032C	IXR1	S6	S	6	I8	I8.103_6	10.3798686413255	FALSE
YKL032C_S6	YKL032C	IXR1	S6	S	6	TU	TU.16_6	16.370744804388	FALSE
YKL032C_S6	YKL032C	IXR1	S6	S	6	AF	AF.29_6	16.3024054571154	FALSE
YKL032C_S6	YKL032C	IXR1	S6	S	6	CN	CN.41_6	15.82406207697	FALSE
YKL032C_S6	YKL032C	IXR1	S6	S	6	AB	AB.52_6	17.021566026592	FALSE
YKL032C_S6	YKL032C	IXR1	S6	S	6	C8	C8.64_6	13.0375587882679	FALSE
YKL032C_S6	YKL032C	IXR1	S6	S	6	BZ	BZ.86_6	17.8764901598181	FALSE
YKL032C_S6	YKL032C	IXR1	S6	S	6	DI	DI.97_6	16.3080432089276	FALSE
YKL032C_S6	YKL032C	IXR1	S6	S	6	MN	MN.19_6	15.9803932114228	FALSE
YKL032C_S6	YKL032C	IXR1	S6	S	6	UTF	UTF.32_6	16.6474166628813	FALSE
YKL032C_S6	YKL032C	IXR1	S6	S	6	GL	GL.43_6	16.1996003360973	FALSE
YKL032C_S6	YKL032C	IXR1	S6	S	6	ST	ST.54_6	17.096173936173	FALSE
YKL032C_S6	YKL032C	IXR1	S6	S	6	C5	C5.66_6	13.8598268512245	FALSE
YKL032C_S6	YKL032C	IXR1	S6	S	6	BY	BY.78_6	16.9777403587031	FALSE
YKL032C_S6	YKL032C	IXR1	S6	S	6	WT	WT.88_6	16.0136751741531	FALSE
YKL032C_S6	YKL032C	IXR1	S6	S	6	KA	KA.99_6	9.2686694993194	FALSE
YKL032C_S6	YKL032C	IXR1	S6	S	6	CW	CW.37_6	15.13378045132	FALSE
YKL032C_S6	YKL032C	IXR1	S6	S	6	RN	RN.49_6	17.3888613895741	FALSE
YKL032C_S6	YKL032C	IXR1	S6	S	6	CS23	CS23.60_6	16.2811401369054	FALSE
YKL032C_S6	YKL032C	IXR1	S6	S	6	CM	CM.72_6	16.3710925494109	FALSE
YKL032C_S6	YKL032C	IXR1	S6	S	6	SA	SA.83_6	16.7338665277073	FALSE
YKL032C_S6	YKL032C	IXR1	S6	S	6	CS18	CS18.30_6	16.6774489063046	FALSE
YKL032C_S6	YKL032C	IXR1	S6	S	6	CG	CG.42_6	17.2469650252257	FALSE
YKL032C_S6	YKL032C	IXR1	S6	S	6	MY	MY.53_6	17.0826664083093	FALSE
YKL032C_S6	YKL032C	IXR1	S6	S	6	C7	C7.65_6	10.8889885237611	FALSE
YKL032C_S6	YKL032C	IXR1	S6	S	6	VY	VY.77_6	17.3448040947003	FALSE
YKL032C_S6	YKL032C	IXR1	S6	S	6	VC	VC.87_6	17.3568032315784	FALSE
YKL032C_S6	YKL032C	IXR1	S6	S	6	MD	MD.98_6	12.5908779696892	FALSE
YKL032C_S6	YKL032C	IXR1	S6	S	6	ZN	ZN.20_6	16.5310697890968	FALSE
YKL032C_S6	YKL032C	IXR1	S6	S	6	RF	RF.44_6	17.1936531462212	FALSE
YKL032C_S6	YKL032C	IXR1	S6	S	6	FZ	FZ.55_6	16.3274379609875	FALSE
YKL032C_S6	YKL032C	IXR1	S6	S	6	C3	C3.67_6	15.9428377439653	FALSE
YKL032C_S6	YKL032C	IXR1	S6	S	6	AN	AN.89_6	17.5924615278484	FALSE
YKL032C_S6	YKL032C	IXR1	S6	S	6	I3	I3.100_6	14.7010369825171	FALSE
YKL032C_S6	YKL032C	IXR1	S6	S	6	CO	CO.21_6	15.5431594102294	FALSE
YKL032C_S6	YKL032C	IXR1	S6	S	6	PBS	PBS.33_6	17.3558843005362	FALSE
YKL032C_S6	YKL032C	IXR1	S6	S	6	DM	DM.45_6	16.1980820259502	FALSE
YKL032C_S6	YKL032C	IXR1	S6	S	6	HS37	HS37.56_6	16.851626539782	FALSE
YKL032C_S6	YKL032C	IXR1	S6	S	6	OY	OY.68_6	15.9520318072834	FALSE
YKL032C_S6	YKL032C	IXR1	S6	S	6	HU2	HU2.79_6	14.5148779208539	FALSE
YKL032C_S6	YKL032C	IXR1	S6	S	6	UT	UT.31_6	15.4647010022194	FALSE
YKL032C_S6	YKL032C	IXR1	S6	S	6	I5	I5.101_6	12.2199082551836	FALSE
YKL032C_S6	YKL032C	IXR1	S6	S	6	AA	AA.24_6	15.1227875530097	FALSE
YKL032C_S6	YKL032C	IXR1	S6	S	6	DP	DP.36_6	17.8225501928133	FALSE
YKL032C_S6	YKL032C	IXR1	S6	S	6	NO	NO.59_6	16.9066903732322	FALSE
YKL032C_S6	YKL032C	IXR1	S6	S	6	LA	LA.71_6	16.8773873127582	FALSE
YKL032C_S6	YKL032C	IXR1	S6	S	6	SH	SH.82_6	13.0573179187357	FALSE
YKL032C_S6	YKL032C	IXR1	S6	S	6	CV	CV.92_6	16.4812104715188	FALSE
YKL032C_S6	YKL032C	IXR1	S6	S	6	YC	YC.104_6	16.4946108321511	FALSE
YKL032C_S6	YKL032C	IXR1	S6	S	6	DG	DG.80_3	16.3079529857567	FALSE
YKL032C_S6	YKL032C	IXR1	S6	S	6	FY	FY.91_3	16.3029260633259	FALSE
YKL032C_S6	YKL032C	IXR1	S6	S	6	I8	I8.103_3	12.9582361764676	FALSE
YKL032C_S6	YKL032C	IXR1	S6	S	6	H21	H21.7_4	15.832307163343	FALSE
YKL032C_S6	YKL032C	IXR1	S6	S	6	BM	BM.18_4	14.8200116496854	FALSE
YKL032C_S6	YKL032C	IXR1	S6	S	6	CS18	CS18.30_4	14.8923789461496	FALSE
YKL032C_S6	YKL032C	IXR1	S6	S	6	GL	GL.43_4	15.2629888176876	FALSE
YKL032C_S6	YKL032C	IXR1	S6	S	6	CM	CM.72_3	16.1923898540942	FALSE
YKL032C_S6	YKL032C	IXR1	S6	S	6	SA	SA.83_3	15.8010412786873	FALSE
YKL032C_S6	YKL032C	IXR1	S6	S	6	ZC	ZC.94_3	16.3564002866779	FALSE
YKL032C_S6	YKL032C	IXR1	S6	S	6	HS48	HS48.106_3	17.0151231808252	FALSE
YKL032C_S6	YKL032C	IXR1	S6	S	6	CO	CO.21_4	15.166849813233	FALSE
YKL032C_S6	YKL032C	IXR1	S6	S	6	NG	NG.34_4	15.4862332023915	FALSE
YKL032C_S6	YKL032C	IXR1	S6	S	6	NY	NY.46_4	15.4758272482547	FALSE
YKL032C_S6	YKL032C	IXR1	S6	S	6	DY	DY.73_3	15.4327451371589	FALSE
YKL032C_S6	YKL032C	IXR1	S6	S	6	AZ	AZ.84_3	16.2130173873997	FALSE
YKL032C_S6	YKL032C	IXR1	S6	S	6	EB	EB.95_3	15.3805374292448	FALSE
YKL032C_S6	YKL032C	IXR1	S6	S	6	UT	UT.108_3	15.9994922359722	FALSE
YKL032C_S6	YKL032C	IXR1	S6	S	6	H2O1	H2O1.10_4	16.7077737710482	FALSE
YKL032C_S6	YKL032C	IXR1	S6	S	6	CF	CF.22_4	14.2648628822632	FALSE
YKL032C_S6	YKL032C	IXR1	S6	S	6	LG	LG.35_4	14.8546669096341	FALSE
YKL032C_S6	YKL032C	IXR1	S6	S	6	CP	CP.47_4	15.6004573907625	FALSE
YKL032C_S6	YKL032C	IXR1	S6	S	6	C3	C3.67_3	16.1659568658504	FALSE
YKL032C_S6	YKL032C	IXR1	S6	S	6	BY	BY.78_3	17.6827800726741	FALSE
YKL032C_S6	YKL032C	IXR1	S6	S	6	UT	UT.31_3	17.6541971614126	FALSE
YKL032C_S6	YKL032C	IXR1	S6	S	6	I5	I5.101_3	13.4270252782944	FALSE
YKL032C_S6	YKL032C	IXR1	S6	S	6	SO	SO.5_4	16.6676275155372	FALSE
YKL032C_S6	YKL032C	IXR1	S6	S	6	FE	FE.15_4	15.9115809624872	FALSE
YKL032C_S6	YKL032C	IXR1	S6	S	6	HS42	HS42.28_4	15.1754362799628	FALSE
YKL032C_S6	YKL032C	IXR1	S6	S	6	CN	CN.41_4	15.9284082807914	FALSE
YKL032C_S6	YKL032C	IXR1	S6	S	6	LA	LA.71_3	17.3634108430179	FALSE
YKL032C_S6	YKL032C	IXR1	S6	S	6	SH	SH.82_3	15.7639546770367	FALSE
YKL032C_S6	YKL032C	IXR1	S6	S	6	CZ	CZ.93_3	16.5036693180257	FALSE
YKL032C_S6	YKL032C	IXR1	S6	S	6	OA	OA.105_3	18.0242020014369	FALSE
YKL032C_S6	YKL032C	IXR1	S6	S	6	SD	SD.9_4	17.1155622234502	FALSE
YKL032C_S6	YKL032C	IXR1	S6	S	6	ZN	ZN.20_4	15.6213526917606	FALSE
YKL032C_S6	YKL032C	IXR1	S6	S	6	PBS	PBS.33_4	16.3388570696326	FALSE
YKL032C_S6	YKL032C	IXR1	S6	S	6	DM	DM.45_4	16.4328565836083	FALSE
YKL032C_S6	YKL032C	IXR1	S6	S	6	DC	DC.63_3	14.3696699601042	FALSE
YKL032C_S6	YKL032C	IXR1	S6	S	6	FP	FP.74_3	14.3014440032445	FALSE
YKL032C_S6	YKL032C	IXR1	S6	S	6	NR	NR.85_3	15.1468654850469	FALSE
YKL032C_S6	YKL032C	IXR1	S6	S	6	UT	UT.109_3	14.5412452463839	FALSE
YKL032C_S6	YKL032C	IXR1	S6	S	6	MS	MS.11_4	14.8210456337664	FALSE
YKL032C_S6	YKL032C	IXR1	S6	S	6	HU	HU.23_4	13.186974261138	FALSE
YKL032C_S6	YKL032C	IXR1	S6	S	6	DP	DP.36_4	13.7438090975208	FALSE
YKL032C_S6	YKL032C	IXR1	S6	S	6	CI	CI.76_3	16.4141684196871	FALSE
YKL032C_S6	YKL032C	IXR1	S6	S	6	WT	WT.88_3	14.7828382497321	FALSE
YKL032C_S6	YKL032C	IXR1	S6	S	6	KA	KA.99_3	12.2222876821908	FALSE
YKL032C_S6	YKL032C	IXR1	S6	S	6	UT	UT.3_4	16.6667229007098	FALSE
YKL032C_S6	YKL032C	IXR1	S6	S	6	RP	RP.26_4	15.4241037729613	FALSE
YKL032C_S6	YKL032C	IXR1	S6	S	6	C8	C8.64_3	8.52206859813395	FALSE
YKL032C_S6	YKL032C	IXR1	S6	S	6	BZ	BZ.86_3	16.076266811887	FALSE
YKL032C_S6	YKL032C	IXR1	S6	S	6	DI	DI.97_3	10.9396083374628	FALSE
YKL032C_S6	YKL032C	IXR1	S6	S	6	NC	NC.1_4	16.4731662794533	FALSE
YKL032C_S6	YKL032C	IXR1	S6	S	6	MT	MT.12_4	16.5852784715744	FALSE
YKL032C_S6	YKL032C	IXR1	S6	S	6	AA	AA.24_4	15.2220520897852	FALSE
YKL032C_S6	YKL032C	IXR1	S6	S	6	CW	CW.37_4	14.4753018823152	FALSE
YKL032C_S6	YKL032C	IXR1	S6	S	6	C7	C7.65_3	11.2056234136819	FALSE
YKL032C_S6	YKL032C	IXR1	S6	S	6	CY	CY.75_3	16.7217368714579	FALSE
YKL032C_S6	YKL032C	IXR1	S6	S	6	VC	VC.87_3	15.914689551248	FALSE
YKL032C_S6	YKL032C	IXR1	S6	S	6	MD	MD.98_3	10.3552002247623	FALSE
YKL032C_S6	YKL032C	IXR1	S6	S	6	KC	KC.2_4	15.9073589468171	FALSE
YKL032C_S6	YKL032C	IXR1	S6	S	6	P8	P8.13_4	15.5490367713025	FALSE
YKL032C_S6	YKL032C	IXR1	S6	S	6	CX	CX.25_4	15.3034050504919	FALSE
YKL032C_S6	YKL032C	IXR1	S6	S	6	EA	EA.38_4	16.5119889029516	FALSE
YKL032C_S6	YKL032C	IXR1	S6	S	6	OY	OY.68_3	17.919207293259	FALSE
YKL032C_S6	YKL032C	IXR1	S6	S	6	HU2	HU2.79_3	16.178106477541	FALSE
YKL032C_S6	YKL032C	IXR1	S6	S	6	FA	FA.90_3	17.3398422695084	FALSE
YKL032C_S6	YKL032C	IXR1	S6	S	6	I7	I7.102_3	13.8660797681967	FALSE
YKL032C_S6	YKL032C	IXR1	S6	S	6	DT	DT.6_4	17.0912434903144	FALSE
YKL032C_S6	YKL032C	IXR1	S6	S	6	TU	TU.16_4	16.1514024136656	FALSE
YKL032C_S6	YKL032C	IXR1	S6	S	6	AF	AF.29_4	16.049925022047	FALSE
YKL032C_S6	YKL032C	IXR1	S6	S	6	CG	CG.42_4	16.1412886975372	FALSE
YKL032C_S6	YKL032C	IXR1	S6	S	6	AY	AY.70_3	16.7204899735688	FALSE
YKL032C_S6	YKL032C	IXR1	S6	S	6	SZ	SZ.81_3	17.8046217764791	FALSE
YKL032C_S6	YKL032C	IXR1	S6	S	6	CV	CV.92_3	17.311590467429	FALSE
YKL032C_S6	YKL032C	IXR1	S6	S	6	YC	YC.104_3	17.6940116785418	FALSE
YKL032C_S6	YKL032C	IXR1	S6	S	6	ET	ET.8_4	16.0180594140998	FALSE
YKL032C_S6	YKL032C	IXR1	S6	S	6	MN	MN.19_4	16.3634711172175	FALSE
YKL032C_S6	YKL032C	IXR1	S6	S	6	UTF	UTF.32_4	15.9332797592247	FALSE
YKL032C_S6	YKL032C	IXR1	S6	S	6	RF	RF.44_4	16.455153884471	FALSE
YKL032C_S6	YKL032C	IXR1	S6	S	6	UT	UT.3_1	16.0372171265514	FALSE
YKL032C_S6	YKL032C	IXR1	S6	S	6	FE	FE.15_1	15.9580811874934	FALSE
YKL032C_S6	YKL032C	IXR1	S6	S	6	YP	YP.27_1	13.037814475152	TRUE
YKL032C_S6	YKL032C	IXR1	S6	S	6	PQ	PQ.51_1	15.958791820432	FALSE
YKL032C_S6	YKL032C	IXR1	S6	S	6	DC	DC.63_1	16.0057689883117	FALSE
YKL032C_S6	YKL032C	IXR1	S6	S	6	FP	FP.74_1	11.5404887703459	TRUE
YKL032C_S6	YKL032C	IXR1	S6	S	6	BZ	BZ.86_1	14.3183127224504	FALSE
YKL032C_S6	YKL032C	IXR1	S6	S	6	SD	SD.9_1	17.2060832791929	FALSE
YKL032C_S6	YKL032C	IXR1	S6	S	6	CO	CO.21_1	17.188447980905	FALSE
YKL032C_S6	YKL032C	IXR1	S6	S	6	NG	NG.34_1	17.9603775315371	FALSE
YKL032C_S6	YKL032C	IXR1	S6	S	6	DM	DM.45_1	17.0464175921089	FALSE
YKL032C_S6	YKL032C	IXR1	S6	S	6	NO2	NO2.57_1	16.3715749859848	FALSE
YKL032C_S6	YKL032C	IXR1	S6	S	6	OY	OY.68_1	17.2844033926	FALSE
YKL032C_S6	YKL032C	IXR1	S6	S	6	DG	DG.80_1	15.0262801802698	FALSE
YKL032C_S6	YKL032C	IXR1	S6	S	6	FY	FY.91_1	15.7022770333496	FALSE
YKL032C_S6	YKL032C	IXR1	S6	S	6	DT	DT.6_1	17.372220377447	FALSE
YKL032C_S6	YKL032C	IXR1	S6	S	6	BM	BM.18_1	16.2519775360441	FALSE
YKL032C_S6	YKL032C	IXR1	S6	S	6	CS18	CS18.30_1	16.6081802466217	FALSE
YKL032C_S6	YKL032C	IXR1	S6	S	6	CG	CG.42_1	16.3435575113417	FALSE
YKL032C_S6	YKL032C	IXR1	S6	S	6	ST	ST.54_1	17.3643416927024	FALSE
YKL032C_S6	YKL032C	IXR1	S6	S	6	VY	VY.77_1	15.743770173239	FALSE
YKL032C_S6	YKL032C	IXR1	S6	S	6	AN	AN.89_1	15.5209721721619	FALSE
YKL032C_S6	YKL032C	IXR1	S6	S	6	MT	MT.12_1	14.2189608929172	FALSE
YKL032C_S6	YKL032C	IXR1	S6	S	6	AA	AA.24_1	13.9134565324684	TRUE
YKL032C_S6	YKL032C	IXR1	S6	S	6	CW	CW.37_1	15.3723022923058	FALSE
YKL032C_S6	YKL032C	IXR1	S6	S	6	EC	EC.48_1	17.166484305751	FALSE
YKL032C_S6	YKL032C	IXR1	S6	S	6	CS23	CS23.60_1	16.6484983031609	FALSE
YKL032C_S6	YKL032C	IXR1	S6	S	6	LA	LA.71_1	16.5229726430332	FALSE
YKL032C_S6	YKL032C	IXR1	S6	S	6	SA	SA.83_1	16.8705709444046	FALSE
YKL032C_S6	YKL032C	IXR1	S6	S	6	CZ	CZ.93_1	17.5539724799195	FALSE
YKL032C_S6	YKL032C	IXR1	S6	S	6	NC	NC.1_1	12.0791861623124	TRUE
YKL032C_S6	YKL032C	IXR1	S6	S	6	P8	P8.13_1	14.7876474411741	FALSE
YKL032C_S6	YKL032C	IXR1	S6	S	6	CX	CX.25_1	14.0843894282238	FALSE
YKL032C_S6	YKL032C	IXR1	S6	S	6	RN	RN.49_1	12.8380874205069	FALSE
YKL032C_S6	YKL032C	IXR1	S6	S	6	AF2	AF2.61_1	14.2760625476243	TRUE
YKL032C_S6	YKL032C	IXR1	S6	S	6	CM	CM.72_1	14.6411398015025	FALSE
YKL032C_S6	YKL032C	IXR1	S6	S	6	AZ	AZ.84_1	14.166310745562	FALSE
YKL032C_S6	YKL032C	IXR1	S6	S	6	SO	SO.5_1	16.082554579546	FALSE
YKL032C_S6	YKL032C	IXR1	S6	S	6	AF	AF.29_1	16.8813310711896	FALSE
YKL032C_S6	YKL032C	IXR1	S6	S	6	CN	CN.41_1	17.6938755139046	FALSE
YKL032C_S6	YKL032C	IXR1	S6	S	6	MY	MY.53_1	17.9256872237478	FALSE
YKL032C_S6	YKL032C	IXR1	S6	S	6	C7	C7.65_1	8.54273987356032	TRUE
YKL032C_S6	YKL032C	IXR1	S6	S	6	CI	CI.76_1	16.6020315533237	FALSE
YKL032C_S6	YKL032C	IXR1	S6	S	6	WT	WT.88_1	15.3634659530973	FALSE
YKL032C_S6	YKL032C	IXR1	S6	S	6	H2O1	H2O1.10_1	16.2836369391526	FALSE
YKL032C_S6	YKL032C	IXR1	S6	S	6	CF	CF.22_1	14.6575465187809	FALSE
YKL032C_S6	YKL032C	IXR1	S6	S	6	LG	LG.35_1	16.6247995242659	FALSE
YKL032C_S6	YKL032C	IXR1	S6	S	6	NY	NY.46_1	17.0193156339495	FALSE
YKL032C_S6	YKL032C	IXR1	S6	S	6	LP	LP.58_1	18.053814908439	FALSE
YKL032C_S6	YKL032C	IXR1	S6	S	6	SZ	SZ.81_1	15.9804043083017	FALSE
YKL032C_S6	YKL032C	IXR1	S6	S	6	MS	MS.11_1	16.2725064837041	FALSE
YKL032C_S6	YKL032C	IXR1	S6	S	6	HU	HU.23_1	15.5540174615507	FALSE
YKL032C_S6	YKL032C	IXR1	S6	S	6	DP	DP.36_1	17.7752556978712	FALSE
YKL032C_S6	YKL032C	IXR1	S6	S	6	CP	CP.47_1	18.1401402804765	FALSE
YKL032C_S6	YKL032C	IXR1	S6	S	6	NO	NO.59_1	17.4211821544479	FALSE
YKL032C_S6	YKL032C	IXR1	S6	S	6	AY	AY.70_1	17.1576943203355	FALSE
YKL032C_S6	YKL032C	IXR1	S6	S	6	SH	SH.82_1	16.8560194792687	FALSE
YKL032C_S6	YKL032C	IXR1	S6	S	6	CV	CV.92_1	18.3293669933342	FALSE
YKL032C_S6	YKL032C	IXR1	S6	S	6	KC	KC.2_1	14.616347929626	FALSE
YKL032C_S6	YKL032C	IXR1	S6	S	6	BU	BU.14_1	12.0055451529427	TRUE
YKL032C_S6	YKL032C	IXR1	S6	S	6	RP	RP.26_1	14.7821533226464	FALSE
YKL032C_S6	YKL032C	IXR1	S6	S	6	EA	EA.38_1	16.3722004945161	FALSE
YKL032C_S6	YKL032C	IXR1	S6	S	6	TA	TA.50_1	15.4118343841559	FALSE
YKL032C_S6	YKL032C	IXR1	S6	S	6	SP	SP.62_1	12.1287428376891	TRUE
YKL032C_S6	YKL032C	IXR1	S6	S	6	DY	DY.73_1	12.5130895736942	TRUE
YKL032C_S6	YKL032C	IXR1	S6	S	6	NR	NR.85_1	12.616949346578	TRUE
YKL032C_S6	YKL032C	IXR1	S6	S	6	CA	CA.4_1	11.625217528344301	TRUE
YKL032C_S6	YKL032C	IXR1	S6	S	6	TU	TU.16_1	16.3142554826861	FALSE
YKL032C_S6	YKL032C	IXR1	S6	S	6	HS42	HS42.28_1	14.7395717821656	FALSE
YKL032C_S6	YKL032C	IXR1	S6	S	6	NN	NN.40_1	16.6401426548475	FALSE
YKL032C_S6	YKL032C	IXR1	S6	S	6	AB	AB.52_1	14.5532772506675	FALSE
YKL032C_S6	YKL032C	IXR1	S6	S	6	C8	C8.64_1	17.2599658509411	FALSE
YKL032C_S6	YKL032C	IXR1	S6	S	6	CY	CY.75_1	16.0393235021023	FALSE
YKL032C_S6	YKL032C	IXR1	S6	S	6	VC	VC.87_1	15.4132071975824	FALSE
YKL032C_S6	YKL032C	IXR1	S6	S	6	H21	H21.7_1	17.9200053586473	FALSE
YKL032C_S6	YKL032C	IXR1	S6	S	6	MN	MN.19_1	17.4432400576767	FALSE
YKL032C_S6	YKL032C	IXR1	S6	S	6	UTF	UTF.32_1	17.1356817110169	FALSE
YKL032C_S6	YKL032C	IXR1	S6	S	6	GL	GL.43_1	17.2144909880859	FALSE
YKL032C_S6	YKL032C	IXR1	S6	S	6	FZ	FZ.55_1	17.9321939908099	FALSE
YKL032C_S6	YKL032C	IXR1	S6	S	6	C5	C5.66_1	12.6490446518087	TRUE
YKL032C_S6	YKL032C	IXR1	S6	S	6	BY	BY.78_1	16.347356051658	FALSE
YKL032C_S6	YKL032C	IXR1	S6	S	6	UT	UT.31_1	15.1359231005355	FALSE
YKL032C_S6	YKL032C	IXR1	S6	S	6	ET	ET.8_1	18.2895802715984	FALSE
YKL032C_S6	YKL032C	IXR1	S6	S	6	ZN	ZN.20_1	16.7693743755241	FALSE
YKL032C_S6	YKL032C	IXR1	S6	S	6	PBS	PBS.33_1	16.3393893388244	FALSE
YKL032C_S6	YKL032C	IXR1	S6	S	6	RF	RF.44_1	18.0768757474187	FALSE
YKL032C_S6	YKL032C	IXR1	S6	S	6	HS37	HS37.56_1	17.2449930642118	FALSE
YKL032C_S6	YKL032C	IXR1	S6	S	6	C3	C3.67_1	16.7836486726934	FALSE
YKL032C_S6	YKL032C	IXR1	S6	S	6	HU2	HU2.79_1	16.1698544701908	FALSE
YKL032C_S6	YKL032C	IXR1	S6	S	6	FA	FA.90_1	15.5164198824348	FALSE
YKL032C_T3	YKL032C	IXR1	T3	T	3	FA	FA.90_2	13.4827939077866	FALSE
YKL032C_T3	YKL032C	IXR1	T3	T	3	I5	I5.101_2	9.98954468978634	TRUE
YKL032C_T3	YKL032C	IXR1	T3	T	3	CA	CA.4_3	12.765039320646	FALSE
YKL032C_T3	YKL032C	IXR1	T3	T	3	BU	BU.14_3	12.7184731875652	FALSE
YKL032C_T3	YKL032C	IXR1	T3	T	3	NN	NN.40_3	11.2090474624168	TRUE
YKL032C_T3	YKL032C	IXR1	T3	T	3	PQ	PQ.51_3	11.4434601234262	TRUE
YKL032C_T3	YKL032C	IXR1	T3	T	3	DG	DG.80_2	9.87092168305406	TRUE
YKL032C_T3	YKL032C	IXR1	T3	T	3	FY	FY.91_2	11.8150483036706	TRUE
YKL032C_T3	YKL032C	IXR1	T3	T	3	I7	I7.102_2	12.7103159027382	TRUE
YKL032C_T3	YKL032C	IXR1	T3	T	3	SO	SO.5_3	12.7928648286524	TRUE
YKL032C_T3	YKL032C	IXR1	T3	T	3	FE	FE.15_3	12.5354666454446	FALSE
YKL032C_T3	YKL032C	IXR1	T3	T	3	HS42	HS42.28_3	13.289488196763	FALSE
YKL032C_T3	YKL032C	IXR1	T3	T	3	CN	CN.41_3	10.3815565487331	TRUE
YKL032C_T3	YKL032C	IXR1	T3	T	3	AB	AB.52_3	11.9799468790471	TRUE
YKL032C_T3	YKL032C	IXR1	T3	T	3	SZ	SZ.81_2	12.6817471249833	TRUE
YKL032C_T3	YKL032C	IXR1	T3	T	3	DT	DT.6_3	11.3159143714747	TRUE
YKL032C_T3	YKL032C	IXR1	T3	T	3	TU	TU.16_3	13.3277369800645	FALSE
YKL032C_T3	YKL032C	IXR1	T3	T	3	AF	AF.29_3	4.92453612697275	TRUE
YKL032C_T3	YKL032C	IXR1	T3	T	3	CG	CG.42_3	10.4753345902335	TRUE
YKL032C_T3	YKL032C	IXR1	T3	T	3	CV	CV.92_2	12.0825154751472	FALSE
YKL032C_T3	YKL032C	IXR1	T3	T	3	H21	H21.7_3	13.1702745090152	TRUE
YKL032C_T3	YKL032C	IXR1	T3	T	3	CS18	CS18.30_3	10.0977403881816	TRUE
YKL032C_T3	YKL032C	IXR1	T3	T	3	CZ	CZ.93_2	10.420244682994	FALSE
YKL032C_T3	YKL032C	IXR1	T3	T	3	OA	OA.105_2	12.2759196674692	TRUE
YKL032C_T3	YKL032C	IXR1	T3	T	3	MN	MN.19_3	12.5315517348724	TRUE
YKL032C_T3	YKL032C	IXR1	T3	T	3	UTF	UTF.32_3	9.39897675736203	TRUE
YKL032C_T3	YKL032C	IXR1	T3	T	3	RF	RF.44_3	14.0925447748603	FALSE
YKL032C_T3	YKL032C	IXR1	T3	T	3	AZ	AZ.84_2	10.5128310778571	FALSE
YKL032C_T3	YKL032C	IXR1	T3	T	3	ZC	ZC.94_2	12.5563619959599	FALSE
YKL032C_T3	YKL032C	IXR1	T3	T	3	HS48	HS48.106_2	12.5060522909373	FALSE
YKL032C_T3	YKL032C	IXR1	T3	T	3	ZN	ZN.20_3	13.555142428293	FALSE
YKL032C_T3	YKL032C	IXR1	T3	T	3	PBS	PBS.33_3	13.0592951728556	FALSE
YKL032C_T3	YKL032C	IXR1	T3	T	3	NR	NR.85_2	12.8903452877125	FALSE
YKL032C_T3	YKL032C	IXR1	T3	T	3	EB	EB.95_2	13.4110323800802	FALSE
YKL032C_T3	YKL032C	IXR1	T3	T	3	SD	SD.9_3	11.1154801063663	FALSE
YKL032C_T3	YKL032C	IXR1	T3	T	3	CO	CO.21_3	13.2551677335402	FALSE
YKL032C_T3	YKL032C	IXR1	T3	T	3	NG	NG.34_3	6.36464369048314	TRUE
YKL032C_T3	YKL032C	IXR1	T3	T	3	DM	DM.45_3	10.9208299622856	FALSE
YKL032C_T3	YKL032C	IXR1	T3	T	3	NO2	NO2.57_3	13.1340225552934	FALSE
YKL032C_T3	YKL032C	IXR1	T3	T	3	BZ	BZ.86_2	10.6092245194919	FALSE
YKL032C_T3	YKL032C	IXR1	T3	T	3	UT	UT.108_2	10.7977885671967	FALSE
YKL032C_T3	YKL032C	IXR1	T3	T	3	H2O1	H2O1.10_3	12.5033150355663	TRUE
YKL032C_T3	YKL032C	IXR1	T3	T	3	CF	CF.22_3	10.1900720408465	FALSE
YKL032C_T3	YKL032C	IXR1	T3	T	3	LG	LG.35_3	10.4932848628051	FALSE
YKL032C_T3	YKL032C	IXR1	T3	T	3	NY	NY.46_3	12.4969360157918	TRUE
YKL032C_T3	YKL032C	IXR1	T3	T	3	LP	LP.58_3	11.0729586731981	FALSE
YKL032C_T3	YKL032C	IXR1	T3	T	3	VC	VC.87_2	11.181643062623	FALSE
YKL032C_T3	YKL032C	IXR1	T3	T	3	DI	DI.97_2	10.7766923288836	FALSE
YKL032C_T3	YKL032C	IXR1	T3	T	3	UT	UT.109_2	10.5210292151996	FALSE
YKL032C_T3	YKL032C	IXR1	T3	T	3	MS	MS.11_3	10.6921371820759	FALSE
YKL032C_T3	YKL032C	IXR1	T3	T	3	DP	DP.36_3	11.3324031206018	FALSE
YKL032C_T3	YKL032C	IXR1	T3	T	3	CP	CP.47_3	8.06939047639078	TRUE
YKL032C_T3	YKL032C	IXR1	T3	T	3	NO	NO.59_3	12.5838446864586	FALSE
YKL032C_T3	YKL032C	IXR1	T3	T	3	WT	WT.88_2	10.0271864086278	FALSE
YKL032C_T3	YKL032C	IXR1	T3	T	3	MD	MD.98_2	10.4985653259758	TRUE
YKL032C_T3	YKL032C	IXR1	T3	T	3	NC	NC.1_3	9.6401672060363	TRUE
YKL032C_T3	YKL032C	IXR1	T3	T	3	MT	MT.12_3	11.1671448243707	FALSE
YKL032C_T3	YKL032C	IXR1	T3	T	3	AA	AA.24_3	11.8617902519693	FALSE
YKL032C_T3	YKL032C	IXR1	T3	T	3	CW	CW.37_3	8.39386051976495	TRUE
YKL032C_T3	YKL032C	IXR1	T3	T	3	EC	EC.48_3	13.8059369025938	FALSE
YKL032C_T3	YKL032C	IXR1	T3	T	3	CS23	CS23.60_3	10.864169288462	FALSE
YKL032C_T3	YKL032C	IXR1	T3	T	3	AN	AN.89_2	12.7944438353407	FALSE
YKL032C_T3	YKL032C	IXR1	T3	T	3	KA	KA.99_2	11.5064700902659	TRUE
YKL032C_T3	YKL032C	IXR1	T3	T	3	KC	KC.2_3	11.8504255785117	FALSE
YKL032C_T3	YKL032C	IXR1	T3	T	3	P8	P8.13_3	11.0483222208033	FALSE
YKL032C_T3	YKL032C	IXR1	T3	T	3	CX	CX.25_3	12.4045443884921	FALSE
YKL032C_T3	YKL032C	IXR1	T3	T	3	EA	EA.38_3	12.7212724468615	FALSE
YKL032C_T3	YKL032C	IXR1	T3	T	3	RN	RN.49_3	12.6951937547172	FALSE
YKL032C_T3	YKL032C	IXR1	T3	T	3	AF2	AF2.61_3	12.8008349864959	FALSE
YKL032C_T3	YKL032C	IXR1	T3	T	3	UT	UT.31_2	12.6795381589837	FALSE
YKL032C_T3	YKL032C	IXR1	T3	T	3	I3	I3.100_2	10.033708454148	FALSE
YKL032C_T3	YKL032C	IXR1	T3	T	3	UT	UT.3_3	12.8838864032654	FALSE
YKL032C_T3	YKL032C	IXR1	T3	T	3	RP	RP.26_3	12.652150606001	FALSE
YKL032C_T3	YKL032C	IXR1	T3	T	3	TA	TA.50_3	10.5533218055651	FALSE
YKL032C_T3	YKL032C	IXR1	T3	T	3	SP	SP.62_3	11.5826071039617	TRUE
YKL032C_T3	YKL032C	IXR1	T3	T	3	YC	YC.104_2	12.9646652044353	FALSE
YKL032C_T3	YKL032C	IXR1	T3	T	3	BM	BM.18_3	11.6634903463295	FALSE
YKL032C_T3	YKL032C	IXR1	T3	T	3	ST	ST.54_3	11.0020528976617	TRUE
YKL032C_T3	YKL032C	IXR1	T3	T	3	OA	OA.105_1	11.8256697200615	FALSE
YKL032C_T3	YKL032C	IXR1	T3	T	3	ET	ET.8_2	10.8086277491134	FALSE
YKL032C_T3	YKL032C	IXR1	T3	T	3	CO	CO.21_2	10.1170395556284	FALSE
YKL032C_T3	YKL032C	IXR1	T3	T	3	PBS	PBS.33_2	12.0348700837148	FALSE
YKL032C_T3	YKL032C	IXR1	T3	T	3	DM	DM.45_2	11.8319415104079	FALSE
YKL032C_T3	YKL032C	IXR1	T3	T	3	HS37	HS37.56_2	11.8952110841502	FALSE
YKL032C_T3	YKL032C	IXR1	T3	T	3	C3	C3.67_2	10.1862101108991	FALSE
YKL032C_T3	YKL032C	IXR1	T3	T	3	MS	MS.11_2	10.7697865174271	FALSE
YKL032C_T3	YKL032C	IXR1	T3	T	3	AA	AA.24_2	11.0515455596254	FALSE
YKL032C_T3	YKL032C	IXR1	T3	T	3	DP	DP.36_2	4.88568618767851	TRUE
YKL032C_T3	YKL032C	IXR1	T3	T	3	CP	CP.47_2	12.0183959895471	FALSE
YKL032C_T3	YKL032C	IXR1	T3	T	3	NO	NO.59_2	11.6113842886869	FALSE
YKL032C_T3	YKL032C	IXR1	T3	T	3	AY	AY.70_2	8.18689618295649	TRUE
YKL032C_T3	YKL032C	IXR1	T3	T	3	UT	UT.3_2	11.906871635555	FALSE
YKL032C_T3	YKL032C	IXR1	T3	T	3	FE	FE.15_2	13.7518571702686	FALSE
YKL032C_T3	YKL032C	IXR1	T3	T	3	HS42	HS42.28_2	13.4098789439593	FALSE
YKL032C_T3	YKL032C	IXR1	T3	T	3	NN	NN.40_2	13.8574590921237	FALSE
YKL032C_T3	YKL032C	IXR1	T3	T	3	PQ	PQ.51_2	12.3035635310109	FALSE
YKL032C_T3	YKL032C	IXR1	T3	T	3	FP	FP.74_2	12.7714517079519	FALSE
YKL032C_T3	YKL032C	IXR1	T3	T	3	H21	H21.7_2	10.5474447187099	FALSE
YKL032C_T3	YKL032C	IXR1	T3	T	3	ZN	ZN.20_2	13.1431039980894	FALSE
YKL032C_T3	YKL032C	IXR1	T3	T	3	UTF	UTF.32_2	13.4863512400533	FALSE
YKL032C_T3	YKL032C	IXR1	T3	T	3	RF	RF.44_2	12.7283592185725	FALSE
YKL032C_T3	YKL032C	IXR1	T3	T	3	FZ	FZ.55_2	13.3971613674953	FALSE
YKL032C_T3	YKL032C	IXR1	T3	T	3	BY	BY.78_2	13.2848997379455	FALSE
YKL032C_T3	YKL032C	IXR1	T3	T	3	ZC	ZC.94_1	13.0129115153038	FALSE
YKL032C_T3	YKL032C	IXR1	T3	T	3	HS48	HS48.106_1	12.0884333746104	FALSE
YKL032C_T3	YKL032C	IXR1	T3	T	3	SD	SD.9_2	11.752134706617	FALSE
YKL032C_T3	YKL032C	IXR1	T3	T	3	CF	CF.22_2	13.4106380266335	FALSE
YKL032C_T3	YKL032C	IXR1	T3	T	3	NG	NG.34_2	12.874080603289	FALSE
YKL032C_T3	YKL032C	IXR1	T3	T	3	NO2	NO2.57_2	10.0757736116128	TRUE
YKL032C_T3	YKL032C	IXR1	T3	T	3	OY	OY.68_2	13.3954165822614	FALSE
YKL032C_T3	YKL032C	IXR1	T3	T	3	UT	UT.109_1	10.7286935016492	FALSE
YKL032C_T3	YKL032C	IXR1	T3	T	3	MT	MT.12_2	11.8245130012508	FALSE
YKL032C_T3	YKL032C	IXR1	T3	T	3	CX	CX.25_2	11.4673221504848	TRUE
YKL032C_T3	YKL032C	IXR1	T3	T	3	CW	CW.37_2	12.3927578633857	FALSE
YKL032C_T3	YKL032C	IXR1	T3	T	3	EC	EC.48_2	13.1261502749175	FALSE
YKL032C_T3	YKL032C	IXR1	T3	T	3	CS23	CS23.60_2	7.27968838291751	TRUE
YKL032C_T3	YKL032C	IXR1	T3	T	3	LA	LA.71_2	9.1820600441086	FALSE
YKL032C_T3	YKL032C	IXR1	T3	T	3	KC	KC.2_2	14.9414481584841	FALSE
YKL032C_T3	YKL032C	IXR1	T3	T	3	BU	BU.14_2	13.4990220859824	FALSE
YKL032C_T3	YKL032C	IXR1	T3	T	3	YP	YP.27_2	10.7036980393774	TRUE
YKL032C_T3	YKL032C	IXR1	T3	T	3	TA	TA.50_2	10.4364747126947	FALSE
YKL032C_T3	YKL032C	IXR1	T3	T	3	SP	SP.62_2	10.9846684065187	FALSE
YKL032C_T3	YKL032C	IXR1	T3	T	3	DY	DY.73_2	9.83386264904332	FALSE
YKL032C_T3	YKL032C	IXR1	T3	T	3	CA	CA.4_2	9.87018452187855	TRUE
YKL032C_T3	YKL032C	IXR1	T3	T	3	TU	TU.16_2	10.5793534687911	FALSE
YKL032C_T3	YKL032C	IXR1	T3	T	3	AF	AF.29_2	10.0892282276908	FALSE
YKL032C_T3	YKL032C	IXR1	T3	T	3	AB	AB.52_2	10.4778359969566	FALSE
YKL032C_T3	YKL032C	IXR1	T3	T	3	DC	DC.63_2	10.7790581818208	FALSE
YKL032C_T3	YKL032C	IXR1	T3	T	3	CY	CY.75_2	13.4008477424407	FALSE
YKL032C_T3	YKL032C	IXR1	T3	T	3	EB	EB.95_1	12.9437620274546	FALSE
YKL032C_T3	YKL032C	IXR1	T3	T	3	UT	UT.3_7	10.3275454817587	FALSE
YKL032C_T3	YKL032C	IXR1	T3	T	3	H2O1	H2O1.10_2	4.0626216227173	TRUE
YKL032C_T3	YKL032C	IXR1	T3	T	3	HU	HU.23_2	12.7946084164593	FALSE
YKL032C_T3	YKL032C	IXR1	T3	T	3	LG	LG.35_2	12.1330802814375	FALSE
YKL032C_T3	YKL032C	IXR1	T3	T	3	LP	LP.58_2	13.8860854497984	FALSE
YKL032C_T3	YKL032C	IXR1	T3	T	3	NC	NC.1_2	12.1905435266749	FALSE
YKL032C_T3	YKL032C	IXR1	T3	T	3	P8	P8.13_2	12.1792068399085	FALSE
YKL032C_T3	YKL032C	IXR1	T3	T	3	RP	RP.26_2	10.4667201822383	FALSE
YKL032C_T3	YKL032C	IXR1	T3	T	3	EA	EA.38_2	13.3400051971432	FALSE
YKL032C_T3	YKL032C	IXR1	T3	T	3	RN	RN.49_2	13.2172819681448	FALSE
YKL032C_T3	YKL032C	IXR1	T3	T	3	AF2	AF2.61_2	12.6230677552928	FALSE
YKL032C_T3	YKL032C	IXR1	T3	T	3	CM	CM.72_2	12.9555262955708	FALSE
YKL032C_T3	YKL032C	IXR1	T3	T	3	SO	SO.5_2	9.48640892910715	FALSE
YKL032C_T3	YKL032C	IXR1	T3	T	3	BM	BM.18_2	13.0032130568247	FALSE
YKL032C_T3	YKL032C	IXR1	T3	T	3	CG	CG.42_2	13.1000102646896	FALSE
YKL032C_T3	YKL032C	IXR1	T3	T	3	MY	MY.53_2	12.3910713372753	FALSE
YKL032C_T3	YKL032C	IXR1	T3	T	3	CI	CI.76_2	12.6546372175919	FALSE
YKL032C_T3	YKL032C	IXR1	T3	T	3	DT	DT.6_2	12.4932680290718	FALSE
YKL032C_T3	YKL032C	IXR1	T3	T	3	MN	MN.19_2	11.6370520669927	FALSE
YKL032C_T3	YKL032C	IXR1	T3	T	3	CS18	CS18.30_2	12.3983556050716	FALSE
YKL032C_T3	YKL032C	IXR1	T3	T	3	GL	GL.43_2	13.4162319205091	FALSE
YKL032C_T3	YKL032C	IXR1	T3	T	3	ST	ST.54_2	11.1382156512097	FALSE
YKL032C_T3	YKL032C	IXR1	T3	T	3	VY	VY.77_2	12.672977783048	FALSE
YKL032C_T3	YKL032C	IXR1	T3	T	3	C7	C7.65_4	11.6977396266833	TRUE
YKL032C_T3	YKL032C	IXR1	T3	T	3	CI	CI.76_4	11.2341795478107	FALSE
YKL032C_T3	YKL032C	IXR1	T3	T	3	WT	WT.88_4	12.3737545494801	FALSE
YKL032C_T3	YKL032C	IXR1	T3	T	3	MD	MD.98_4	12.2685484886922	TRUE
YKL032C_T3	YKL032C	IXR1	T3	T	3	KC	KC.2_5	10.6404325086943	FALSE
YKL032C_T3	YKL032C	IXR1	T3	T	3	BU	BU.14_5	14.0412760854659	FALSE
YKL032C_T3	YKL032C	IXR1	T3	T	3	CX	CX.25_5	11.2436579608104	TRUE
YKL032C_T3	YKL032C	IXR1	T3	T	3	NO2	NO2.57_4	13.2583100318953	FALSE
YKL032C_T3	YKL032C	IXR1	T3	T	3	DG	DG.80_4	12.2198593156397	TRUE
YKL032C_T3	YKL032C	IXR1	T3	T	3	FY	FY.91_4	12.955119392232	FALSE
YKL032C_T3	YKL032C	IXR1	T3	T	3	I7	I7.102_4	11.0419858781303	TRUE
YKL032C_T3	YKL032C	IXR1	T3	T	3	DT	DT.6_5	12.4513678927934	FALSE
YKL032C_T3	YKL032C	IXR1	T3	T	3	MN	MN.19_5	12.4383966270242	FALSE
YKL032C_T3	YKL032C	IXR1	T3	T	3	AF	AF.29_5	11.7379318395546	FALSE
YKL032C_T3	YKL032C	IXR1	T3	T	3	TA	TA.50_4	12.0467421615579	FALSE
YKL032C_T3	YKL032C	IXR1	T3	T	3	DY	DY.73_4	10.9311660067896	TRUE
YKL032C_T3	YKL032C	IXR1	T3	T	3	NR	NR.85_4	11.3053435631448	FALSE
YKL032C_T3	YKL032C	IXR1	T3	T	3	EB	EB.95_4	11.4874463123186	FALSE
YKL032C_T3	YKL032C	IXR1	T3	T	3	UT	UT.108_4	11.1072272099069	TRUE
YKL032C_T3	YKL032C	IXR1	T3	T	3	MS	MS.11_5	11.2066521502222	TRUE
YKL032C_T3	YKL032C	IXR1	T3	T	3	HU	HU.23_5	12.4275172934851	FALSE
YKL032C_T3	YKL032C	IXR1	T3	T	3	PQ	PQ.51_4	6.6510801662409	TRUE
YKL032C_T3	YKL032C	IXR1	T3	T	3	DC	DC.63_4	6.81997902320384	TRUE
YKL032C_T3	YKL032C	IXR1	T3	T	3	FP	FP.74_4	12.3841714279898	TRUE
YKL032C_T3	YKL032C	IXR1	T3	T	3	BZ	BZ.86_4	10.7253136601247	FALSE
YKL032C_T3	YKL032C	IXR1	T3	T	3	UT	UT.109_4	10.9589731733582	FALSE
YKL032C_T3	YKL032C	IXR1	T3	T	3	MT	MT.12_5	9.45985036309031	TRUE
YKL032C_T3	YKL032C	IXR1	T3	T	3	EC	EC.48_4	7.18419134205037	TRUE
YKL032C_T3	YKL032C	IXR1	T3	T	3	CS23	CS23.60_4	11.4796803162954	FALSE
YKL032C_T3	YKL032C	IXR1	T3	T	3	LA	LA.71_4	12.8791444980186	FALSE
YKL032C_T3	YKL032C	IXR1	T3	T	3	SA	SA.83_4	11.3954032073563	FALSE
YKL032C_T3	YKL032C	IXR1	T3	T	3	OA	OA.105_4	12.6592764185737	TRUE
YKL032C_T3	YKL032C	IXR1	T3	T	3	SD	SD.9_5	10.9356242257232	TRUE
YKL032C_T3	YKL032C	IXR1	T3	T	3	CO	CO.21_5	11.8226923331697	TRUE
YKL032C_T3	YKL032C	IXR1	T3	T	3	AB	AB.52_4	11.4764591491039	TRUE
YKL032C_T3	YKL032C	IXR1	T3	T	3	C8	C8.64_4	11.6770530274437	TRUE
YKL032C_T3	YKL032C	IXR1	T3	T	3	DI	DI.97_4	12.1988979705092	TRUE
YKL032C_T3	YKL032C	IXR1	T3	T	3	NC	NC.1_5	11.2973021610033	FALSE
YKL032C_T3	YKL032C	IXR1	T3	T	3	P8	P8.13_5	12.1918380987015	TRUE
YKL032C_T3	YKL032C	IXR1	T3	T	3	AA	AA.24_5	11.5456633924867	FALSE
YKL032C_T3	YKL032C	IXR1	T3	T	3	HS37	HS37.56_4	15.0582025827288	FALSE
YKL032C_T3	YKL032C	IXR1	T3	T	3	OY	OY.68_4	12.1423978025022	TRUE
YKL032C_T3	YKL032C	IXR1	T3	T	3	HU2	HU2.79_4	12.1375742379682	FALSE
YKL032C_T3	YKL032C	IXR1	T3	T	3	FA	FA.90_4	12.0092441250738	TRUE
YKL032C_T3	YKL032C	IXR1	T3	T	3	I5	I5.101_4	12.1782511133177	FALSE
YKL032C_T3	YKL032C	IXR1	T3	T	3	SO	SO.5_5	10.5400804219815	TRUE
YKL032C_T3	YKL032C	IXR1	T3	T	3	BM	BM.18_5	12.2181755699805	FALSE
YKL032C_T3	YKL032C	IXR1	T3	T	3	HS42	HS42.28_5	10.3703791471326	TRUE
YKL032C_T3	YKL032C	IXR1	T3	T	3	NO	NO.59_4	9.12823943678203	TRUE
YKL032C_T3	YKL032C	IXR1	T3	T	3	AY	AY.70_4	12.5051749356066	FALSE
YKL032C_T3	YKL032C	IXR1	T3	T	3	SH	SH.82_4	12.2705457420741	FALSE
YKL032C_T3	YKL032C	IXR1	T3	T	3	CZ	CZ.93_4	10.7404447368148	FALSE
YKL032C_T3	YKL032C	IXR1	T3	T	3	YC	YC.104_4	10.3553308447821	TRUE
YKL032C_T3	YKL032C	IXR1	T3	T	3	ET	ET.8_5	11.60852157854	FALSE
YKL032C_T3	YKL032C	IXR1	T3	T	3	ZN	ZN.20_5	15.6405114902494	FALSE
YKL032C_T3	YKL032C	IXR1	T3	T	3	UTF	UTF.32_5	8.87033772694911	TRUE
YKL032C_T3	YKL032C	IXR1	T3	T	3	CM	CM.72_4	9.71961619425855	TRUE
YKL032C_T3	YKL032C	IXR1	T3	T	3	AZ	AZ.84_4	11.0472546528378	TRUE
YKL032C_T3	YKL032C	IXR1	T3	T	3	ZC	ZC.94_4	11.1192966553459	FALSE
YKL032C_T3	YKL032C	IXR1	T3	T	3	HS48	HS48.106_4	12.218894086812501	TRUE
YKL032C_T3	YKL032C	IXR1	T3	T	3	H2O1	H2O1.10_5	12.4774164503258	TRUE
YKL032C_T3	YKL032C	IXR1	T3	T	3	CF	CF.22_5	11.9875484176851	TRUE
YKL032C_T3	YKL032C	IXR1	T3	T	3	ST	ST.54_4	13.1275653322237	FALSE
YKL032C_T3	YKL032C	IXR1	T3	T	3	C5	C5.66_4	11.3615425785776	TRUE
YKL032C_T3	YKL032C	IXR1	T3	T	3	VY	VY.77_4	11.9165336177899	TRUE
YKL032C_T3	YKL032C	IXR1	T3	T	3	AN	AN.89_4	6.91273408940838	TRUE
YKL032C_T3	YKL032C	IXR1	T3	T	3	UT	UT.3_5	12.4502608943183	FALSE
YKL032C_T3	YKL032C	IXR1	T3	T	3	FE	FE.15_5	6.66065772252022	TRUE
YKL032C_T3	YKL032C	IXR1	T3	T	3	RP	RP.26_5	12.1624853789819	TRUE
YKL032C_T3	YKL032C	IXR1	T3	T	3	FZ	FZ.55_4	11.8163178014737	TRUE
YKL032C_T3	YKL032C	IXR1	T3	T	3	C3	C3.67_4	12.174521198072	FALSE
YKL032C_T3	YKL032C	IXR1	T3	T	3	BY	BY.78_4	9.62224260177362	TRUE
YKL032C_T3	YKL032C	IXR1	T3	T	3	UT	UT.31_4	13.8752819132581	FALSE
YKL032C_T3	YKL032C	IXR1	T3	T	3	I3	I3.100_4	10.9561990427801	TRUE
YKL032C_T3	YKL032C	IXR1	T3	T	3	CA	CA.4_5	12.5820382616195	TRUE
YKL032C_T3	YKL032C	IXR1	T3	T	3	TU	TU.16_5	12.256793708527	FALSE
YKL032C_T3	YKL032C	IXR1	T3	T	3	YP	YP.27_5	10.3471577875271	TRUE
YKL032C_T3	YKL032C	IXR1	T3	T	3	LP	LP.58_4	11.8567682744357	TRUE
YKL032C_T3	YKL032C	IXR1	T3	T	3	SZ	SZ.81_4	13.2671552345976	FALSE
YKL032C_T3	YKL032C	IXR1	T3	T	3	CV	CV.92_4	13.7729210536475	FALSE
YKL032C_T3	YKL032C	IXR1	T3	T	3	H21	H21.7_5	11.9116167532574	TRUE
YKL032C_T3	YKL032C	IXR1	T3	T	3	CS18	CS18.30_5	12.3071891886465	TRUE
YKL032C_T3	YKL032C	IXR1	T3	T	3	PBS	PBS.33_5	11.9731743457953	FALSE
YKL032C_T3	YKL032C	IXR1	T3	T	3	C3	C3.67_5	12.077487793378	TRUE
YKL032C_T3	YKL032C	IXR1	T3	T	3	HU2	HU2.79_5	13.0379577417249	FALSE
YKL032C_T3	YKL032C	IXR1	T3	T	3	FA	FA.90_5	11.6056375363622	TRUE
YKL032C_T3	YKL032C	IXR1	T3	T	3	NO	NO.59_5	12.6396919984559	FALSE
YKL032C_T3	YKL032C	IXR1	T3	T	3	LA	LA.71_5	8.00247489453101	TRUE
YKL032C_T3	YKL032C	IXR1	T3	T	3	SA	SA.83_5	12.2276892207795	TRUE
YKL032C_T3	YKL032C	IXR1	T3	T	3	ZC	ZC.94_5	7.72376351399094	TRUE
YKL032C_T3	YKL032C	IXR1	T3	T	3	CS23	CS23.60_5	13.0521588393645	FALSE
YKL032C_T3	YKL032C	IXR1	T3	T	3	CM	CM.72_5	11.8795543016465	FALSE
YKL032C_T3	YKL032C	IXR1	T3	T	3	AZ	AZ.84_5	10.8638879485078	TRUE
YKL032C_T3	YKL032C	IXR1	T3	T	3	EB	EB.95_5	13.0441927446486	FALSE
YKL032C_T3	YKL032C	IXR1	T3	T	3	SD	SD.9_6	12.9756655745458	FALSE
YKL032C_T3	YKL032C	IXR1	T3	T	3	GL	GL.43_5	10.9478340811588	TRUE
YKL032C_T3	YKL032C	IXR1	T3	T	3	FZ	FZ.55_5	7.68336955297694	TRUE
YKL032C_T3	YKL032C	IXR1	T3	T	3	C5	C5.66_5	11.2017021036986	FALSE
YKL032C_T3	YKL032C	IXR1	T3	T	3	BY	BY.78_5	13.0535121270927	FALSE
YKL032C_T3	YKL032C	IXR1	T3	T	3	UT	UT.31_5	14.5456235513877	FALSE
YKL032C_T3	YKL032C	IXR1	T3	T	3	I3	I3.100_5	11.6108387408385	FALSE
YKL032C_T3	YKL032C	IXR1	T3	T	3	UT	UT.3_6	13.1383493598092	FALSE
YKL032C_T3	YKL032C	IXR1	T3	T	3	FE	FE.15_6	12.4898590384951	FALSE
YKL032C_T3	YKL032C	IXR1	T3	T	3	CN	CN.41_5	12.0931698008165	FALSE
YKL032C_T3	YKL032C	IXR1	T3	T	3	MY	MY.53_5	12.6271376046804	FALSE
YKL032C_T3	YKL032C	IXR1	T3	T	3	C8	C8.64_5	5.30814711231645	TRUE
YKL032C_T3	YKL032C	IXR1	T3	T	3	CI	CI.76_5	11.83073422852	FALSE
YKL032C_T3	YKL032C	IXR1	T3	T	3	WT	WT.88_5	11.0125858731579	FALSE
YKL032C_T3	YKL032C	IXR1	T3	T	3	KA	KA.99_5	9.85975138341953	FALSE
YKL032C_T3	YKL032C	IXR1	T3	T	3	NC	NC.1_6	15.382173347677	FALSE
YKL032C_T3	YKL032C	IXR1	T3	T	3	P8	P8.13_6	11.6967302371207	FALSE
YKL032C_T3	YKL032C	IXR1	T3	T	3	OY	OY.68_5	12.7491808000448	FALSE
YKL032C_T3	YKL032C	IXR1	T3	T	3	DG	DG.80_5	13.7181744508999	FALSE
YKL032C_T3	YKL032C	IXR1	T3	T	3	FY	FY.91_5	10.3522995334931	FALSE
YKL032C_T3	YKL032C	IXR1	T3	T	3	I7	I7.102_5	10.3947214941993	FALSE
YKL032C_T3	YKL032C	IXR1	T3	T	3	SO	SO.5_6	11.4688760843108	TRUE
YKL032C_T3	YKL032C	IXR1	T3	T	3	EA	EA.38_5	12.0846075072661	FALSE
YKL032C_T3	YKL032C	IXR1	T3	T	3	TA	TA.50_5	12.5380651635423	FALSE
YKL032C_T3	YKL032C	IXR1	T3	T	3	AF2	AF2.61_5	10.1010850005296	FALSE
YKL032C_T3	YKL032C	IXR1	T3	T	3	DY	DY.73_5	10.2005165815458	FALSE
YKL032C_T3	YKL032C	IXR1	T3	T	3	NR	NR.85_5	12.9633842379316	FALSE
YKL032C_T3	YKL032C	IXR1	T3	T	3	HS48	HS48.106_5	11.9005175773984	FALSE
YKL032C_T3	YKL032C	IXR1	T3	T	3	H2O1	H2O1.10_6	12.5227869329039	FALSE
YKL032C_T3	YKL032C	IXR1	T3	T	3	CP	CP.47_5	12.3194625774625	FALSE
YKL032C_T3	YKL032C	IXR1	T3	T	3	LP	LP.58_5	10.6500304174187	FALSE
YKL032C_T3	YKL032C	IXR1	T3	T	3	AY	AY.70_5	7.75828374081757	TRUE
YKL032C_T3	YKL032C	IXR1	T3	T	3	SH	SH.82_5	11.7957793422038	FALSE
YKL032C_T3	YKL032C	IXR1	T3	T	3	CZ	CZ.93_5	11.6639876851223	FALSE
YKL032C_T3	YKL032C	IXR1	T3	T	3	H21	H21.7_6	10.0792617546002	FALSE
YKL032C_T3	YKL032C	IXR1	T3	T	3	LG	LG.35_5	12.4669372429353	FALSE
YKL032C_T3	YKL032C	IXR1	T3	T	3	NY	NY.46_5	11.5902163921037	FALSE
YKL032C_T3	YKL032C	IXR1	T3	T	3	NO2	NO2.57_5	10.997597968902	FALSE
YKL032C_T3	YKL032C	IXR1	T3	T	3	SZ	SZ.81_5	13.4559169164771	FALSE
YKL032C_T3	YKL032C	IXR1	T3	T	3	I8	I8.103_5	10.2924950515987	TRUE
YKL032C_T3	YKL032C	IXR1	T3	T	3	PQ	PQ.51_5	11.0065712566302	FALSE
YKL032C_T3	YKL032C	IXR1	T3	T	3	SP	SP.62_5	9.95955576055302	FALSE
YKL032C_T3	YKL032C	IXR1	T3	T	3	FP	FP.74_5	10.8352733772968	FALSE
YKL032C_T3	YKL032C	IXR1	T3	T	3	BZ	BZ.86_5	11.9478195238374	FALSE
YKL032C_T3	YKL032C	IXR1	T3	T	3	UT	UT.108_5	11.4863607520607	TRUE
YKL032C_T3	YKL032C	IXR1	T3	T	3	MS	MS.11_6	13.1528622010227	FALSE
YKL032C_T3	YKL032C	IXR1	T3	T	3	NN	NN.40_5	11.5600373783165	FALSE
YKL032C_T3	YKL032C	IXR1	T3	T	3	AB	AB.52_5	10.596492300953	FALSE
YKL032C_T3	YKL032C	IXR1	T3	T	3	DC	DC.63_5	12.3644484651858	FALSE
YKL032C_T3	YKL032C	IXR1	T3	T	3	CY	CY.75_5	10.3882301929105	TRUE
YKL032C_T3	YKL032C	IXR1	T3	T	3	VC	VC.87_5	12.931720308432	FALSE
YKL032C_T3	YKL032C	IXR1	T3	T	3	MD	MD.98_5	11.967643001834	FALSE
YKL032C_T3	YKL032C	IXR1	T3	T	3	UT	UT.109_5	10.489345933309	FALSE
YKL032C_T3	YKL032C	IXR1	T3	T	3	MT	MT.12_6	12.8782870552571	FALSE
YKL032C_T3	YKL032C	IXR1	T3	T	3	CG	CG.42_5	13.8516671081833	FALSE
YKL032C_T3	YKL032C	IXR1	T3	T	3	ST	ST.54_5	11.8576559688632	TRUE
YKL032C_T3	YKL032C	IXR1	T3	T	3	C7	C7.65_5	9.37505054194535	TRUE
YKL032C_T3	YKL032C	IXR1	T3	T	3	VY	VY.77_5	4.16956321019897	TRUE
YKL032C_T3	YKL032C	IXR1	T3	T	3	AN	AN.89_5	12.976918082075	FALSE
YKL032C_T3	YKL032C	IXR1	T3	T	3	KC	KC.2_6	10.5685058857255	TRUE
YKL032C_T3	YKL032C	IXR1	T3	T	3	BU	BU.14_6	13.1351211383671	FALSE
YKL032C_T3	YKL032C	IXR1	T3	T	3	CF	CF.22_6	11.4560071488795	FALSE
YKL032C_T3	YKL032C	IXR1	T3	T	3	NG	NG.34_6	11.5152389824268	FALSE
YKL032C_T3	YKL032C	IXR1	T3	T	3	NY	NY.46_6	11.6433240777173	FALSE
YKL032C_T3	YKL032C	IXR1	T3	T	3	NO2	NO2.57_6	15.1664764285632	FALSE
YKL032C_T3	YKL032C	IXR1	T3	T	3	DG	DG.80_6	11.1353347839853	FALSE
YKL032C_T3	YKL032C	IXR1	T3	T	3	FA	FA.90_6	10.7987477898217	FALSE
YKL032C_T3	YKL032C	IXR1	T3	T	3	I7	I7.102_6	6.78192896215873	TRUE
YKL032C_T3	YKL032C	IXR1	T3	T	3	YP	YP.27_6	11.6919548202025	FALSE
YKL032C_T3	YKL032C	IXR1	T3	T	3	SP	SP.62_6	11.7456182596711	FALSE
YKL032C_T3	YKL032C	IXR1	T3	T	3	FP	FP.74_6	8.07556611432682	FALSE
YKL032C_T3	YKL032C	IXR1	T3	T	3	NR	NR.85_6	10.7095909119774	FALSE
YKL032C_T3	YKL032C	IXR1	T3	T	3	EB	EB.95_6	11.5120714940054	FALSE
YKL032C_T3	YKL032C	IXR1	T3	T	3	UT	UT.108_6	10.8931506560655	FALSE
YKL032C_T3	YKL032C	IXR1	T3	T	3	HS42	HS42.28_6	12.461002286794301	FALSE
YKL032C_T3	YKL032C	IXR1	T3	T	3	NN	NN.40_6	10.2801099077478	FALSE
YKL032C_T3	YKL032C	IXR1	T3	T	3	PQ	PQ.51_6	11.9775669331198	FALSE
YKL032C_T3	YKL032C	IXR1	T3	T	3	DC	DC.63_6	12.0023211650046	FALSE
YKL032C_T3	YKL032C	IXR1	T3	T	3	CY	CY.75_6	14.0568469148316	FALSE
YKL032C_T3	YKL032C	IXR1	T3	T	3	RP	RP.26_6	10.1575428481512	FALSE
YKL032C_T3	YKL032C	IXR1	T3	T	3	EA	EA.38_6	15.0948568550181	FALSE
YKL032C_T3	YKL032C	IXR1	T3	T	3	TA	TA.50_6	14.5483122537494	FALSE
YKL032C_T3	YKL032C	IXR1	T3	T	3	DY	DY.73_6	10.958322812022	FALSE
YKL032C_T3	YKL032C	IXR1	T3	T	3	AZ	AZ.84_6	11.4877976330072	FALSE
YKL032C_T3	YKL032C	IXR1	T3	T	3	ZC	ZC.94_6	10.7547131177174	FALSE
YKL032C_T3	YKL032C	IXR1	T3	T	3	HU	HU.23_6	11.453254547368	FALSE
YKL032C_T3	YKL032C	IXR1	T3	T	3	LG	LG.35_6	14.7844878761188	FALSE
YKL032C_T3	YKL032C	IXR1	T3	T	3	CP	CP.47_6	14.952598600885	FALSE
YKL032C_T3	YKL032C	IXR1	T3	T	3	LP	LP.58_6	11.1934825353274	FALSE
YKL032C_T3	YKL032C	IXR1	T3	T	3	AY	AY.70_6	12.1378369622545	FALSE
YKL032C_T3	YKL032C	IXR1	T3	T	3	FY	FY.91_6	12.1703903299096	FALSE
YKL032C_T3	YKL032C	IXR1	T3	T	3	I8	I8.103_6	5.96064317869092	TRUE
YKL032C_T3	YKL032C	IXR1	T3	T	3	TU	TU.16_6	10.0943005769263	FALSE
YKL032C_T3	YKL032C	IXR1	T3	T	3	AF	AF.29_6	10.2808867391664	FALSE
YKL032C_T3	YKL032C	IXR1	T3	T	3	CN	CN.41_6	11.229040820019	FALSE
YKL032C_T3	YKL032C	IXR1	T3	T	3	AB	AB.52_6	11.7119235279239	FALSE
YKL032C_T3	YKL032C	IXR1	T3	T	3	C8	C8.64_6	10.4947149349334	FALSE
YKL032C_T3	YKL032C	IXR1	T3	T	3	BZ	BZ.86_6	12.6033881315633	FALSE
YKL032C_T3	YKL032C	IXR1	T3	T	3	DI	DI.97_6	12.1781154838736	FALSE
YKL032C_T3	YKL032C	IXR1	T3	T	3	MN	MN.19_6	12.3487987737318	FALSE
YKL032C_T3	YKL032C	IXR1	T3	T	3	UTF	UTF.32_6	11.3584979011603	FALSE
YKL032C_T3	YKL032C	IXR1	T3	T	3	GL	GL.43_6	12.4765744494061	FALSE
YKL032C_T3	YKL032C	IXR1	T3	T	3	ST	ST.54_6	14.1106142426159	FALSE
YKL032C_T3	YKL032C	IXR1	T3	T	3	C5	C5.66_6	8.58435278979278	FALSE
YKL032C_T3	YKL032C	IXR1	T3	T	3	BY	BY.78_6	11.5275021564118	FALSE
YKL032C_T3	YKL032C	IXR1	T3	T	3	WT	WT.88_6	10.6170582156441	FALSE
YKL032C_T3	YKL032C	IXR1	T3	T	3	KA	KA.99_6	1.52411684429706	TRUE
YKL032C_T3	YKL032C	IXR1	T3	T	3	CW	CW.37_6	10.861013652916	FALSE
YKL032C_T3	YKL032C	IXR1	T3	T	3	RN	RN.49_6	14.0746432631125	FALSE
YKL032C_T3	YKL032C	IXR1	T3	T	3	CS23	CS23.60_6	11.6509088544132	FALSE
YKL032C_T3	YKL032C	IXR1	T3	T	3	CM	CM.72_6	12.1241291324505	FALSE
YKL032C_T3	YKL032C	IXR1	T3	T	3	SA	SA.83_6	12.3588489470312	FALSE
YKL032C_T3	YKL032C	IXR1	T3	T	3	CS18	CS18.30_6	11.6265557108747	FALSE
YKL032C_T3	YKL032C	IXR1	T3	T	3	CG	CG.42_6	15.1804267274522	FALSE
YKL032C_T3	YKL032C	IXR1	T3	T	3	MY	MY.53_6	15.3197562292228	FALSE
YKL032C_T3	YKL032C	IXR1	T3	T	3	C7	C7.65_6	8.42947405469237	FALSE
YKL032C_T3	YKL032C	IXR1	T3	T	3	VY	VY.77_6	11.3399322105668	FALSE
YKL032C_T3	YKL032C	IXR1	T3	T	3	VC	VC.87_6	12.278126302542	FALSE
YKL032C_T3	YKL032C	IXR1	T3	T	3	MD	MD.98_6	8.30419936856557	FALSE
YKL032C_T3	YKL032C	IXR1	T3	T	3	ZN	ZN.20_6	11.3262035231083	FALSE
YKL032C_T3	YKL032C	IXR1	T3	T	3	RF	RF.44_6	11.7002802788209	FALSE
YKL032C_T3	YKL032C	IXR1	T3	T	3	FZ	FZ.55_6	15.0720972758833	FALSE
YKL032C_T3	YKL032C	IXR1	T3	T	3	C3	C3.67_6	11.171154375589	FALSE
YKL032C_T3	YKL032C	IXR1	T3	T	3	AN	AN.89_6	15.6112217201913	FALSE
YKL032C_T3	YKL032C	IXR1	T3	T	3	I3	I3.100_6	9.43214280414885	FALSE
YKL032C_T3	YKL032C	IXR1	T3	T	3	CO	CO.21_6	10.6371914879167	FALSE
YKL032C_T3	YKL032C	IXR1	T3	T	3	PBS	PBS.33_6	13.1156104190967	FALSE
YKL032C_T3	YKL032C	IXR1	T3	T	3	DM	DM.45_6	6.60971030193464	TRUE
YKL032C_T3	YKL032C	IXR1	T3	T	3	HS37	HS37.56_6	12.470896949707	FALSE
YKL032C_T3	YKL032C	IXR1	T3	T	3	OY	OY.68_6	15.379057154154	FALSE
YKL032C_T3	YKL032C	IXR1	T3	T	3	HU2	HU2.79_6	13.007630148139	FALSE
YKL032C_T3	YKL032C	IXR1	T3	T	3	UT	UT.31_6	12.0598479025045	FALSE
YKL032C_T3	YKL032C	IXR1	T3	T	3	I5	I5.101_6	8.09473836848091	TRUE
YKL032C_T3	YKL032C	IXR1	T3	T	3	AA	AA.24_6	10.7112109020527	FALSE
YKL032C_T3	YKL032C	IXR1	T3	T	3	DP	DP.36_6	10.7415339976301	FALSE
YKL032C_T3	YKL032C	IXR1	T3	T	3	NO	NO.59_6	12.1944938105201	FALSE
YKL032C_T3	YKL032C	IXR1	T3	T	3	LA	LA.71_6	11.7213742827788	FALSE
YKL032C_T3	YKL032C	IXR1	T3	T	3	SH	SH.82_6	9.83765692387938	FALSE
YKL032C_T3	YKL032C	IXR1	T3	T	3	CV	CV.92_6	12.6814346707607	FALSE
YKL032C_T3	YKL032C	IXR1	T3	T	3	YC	YC.104_6	11.2133553989449	FALSE
YKL032C_T3	YKL032C	IXR1	T3	T	3	DG	DG.80_3	11.9578475653668	FALSE
YKL032C_T3	YKL032C	IXR1	T3	T	3	FY	FY.91_3	11.3793612481652	FALSE
YKL032C_T3	YKL032C	IXR1	T3	T	3	I8	I8.103_3	8.66643353237188	TRUE
YKL032C_T3	YKL032C	IXR1	T3	T	3	H21	H21.7_4	11.7501518495872	FALSE
YKL032C_T3	YKL032C	IXR1	T3	T	3	BM	BM.18_4	11.009431663642	FALSE
YKL032C_T3	YKL032C	IXR1	T3	T	3	CS18	CS18.30_4	11.4331009482421	FALSE
YKL032C_T3	YKL032C	IXR1	T3	T	3	GL	GL.43_4	12.0163746960097	FALSE
YKL032C_T3	YKL032C	IXR1	T3	T	3	CM	CM.72_3	8.96722542453853	FALSE
YKL032C_T3	YKL032C	IXR1	T3	T	3	SA	SA.83_3	10.9170118171058	FALSE
YKL032C_T3	YKL032C	IXR1	T3	T	3	ZC	ZC.94_3	12.0725816738049	FALSE
YKL032C_T3	YKL032C	IXR1	T3	T	3	HS48	HS48.106_3	11.5151923998391	FALSE
YKL032C_T3	YKL032C	IXR1	T3	T	3	CO	CO.21_4	11.7226926076336	FALSE
YKL032C_T3	YKL032C	IXR1	T3	T	3	NG	NG.34_4	15.5040912647971	FALSE
YKL032C_T3	YKL032C	IXR1	T3	T	3	NY	NY.46_4	11.4940623111191	FALSE
YKL032C_T3	YKL032C	IXR1	T3	T	3	DY	DY.73_3	12.4249127986353	FALSE
YKL032C_T3	YKL032C	IXR1	T3	T	3	AZ	AZ.84_3	11.5741478135348	FALSE
YKL032C_T3	YKL032C	IXR1	T3	T	3	EB	EB.95_3	10.7786864854579	FALSE
YKL032C_T3	YKL032C	IXR1	T3	T	3	UT	UT.108_3	11.4642540055917	FALSE
YKL032C_T3	YKL032C	IXR1	T3	T	3	H2O1	H2O1.10_4	12.7080869962267	FALSE
YKL032C_T3	YKL032C	IXR1	T3	T	3	CF	CF.22_4	12.1746507952393	FALSE
YKL032C_T3	YKL032C	IXR1	T3	T	3	LG	LG.35_4	9.85067793835024	FALSE
YKL032C_T3	YKL032C	IXR1	T3	T	3	CP	CP.47_4	11.4205337357354	FALSE
YKL032C_T3	YKL032C	IXR1	T3	T	3	C3	C3.67_3	12.149783844023201	FALSE
YKL032C_T3	YKL032C	IXR1	T3	T	3	BY	BY.78_3	12.7317995440496	FALSE
YKL032C_T3	YKL032C	IXR1	T3	T	3	UT	UT.31_3	12.8615857344752	FALSE
YKL032C_T3	YKL032C	IXR1	T3	T	3	I5	I5.101_3	9.62762118635669	FALSE
YKL032C_T3	YKL032C	IXR1	T3	T	3	SO	SO.5_4	12.2200578099235	FALSE
YKL032C_T3	YKL032C	IXR1	T3	T	3	FE	FE.15_4	11.849440690581	FALSE
YKL032C_T3	YKL032C	IXR1	T3	T	3	HS42	HS42.28_4	10.8598691741553	FALSE
YKL032C_T3	YKL032C	IXR1	T3	T	3	CN	CN.41_4	7.04017752025054	FALSE
YKL032C_T3	YKL032C	IXR1	T3	T	3	LA	LA.71_3	12.8409848237403	FALSE
YKL032C_T3	YKL032C	IXR1	T3	T	3	SH	SH.82_3	12.1736159354031	FALSE
YKL032C_T3	YKL032C	IXR1	T3	T	3	CZ	CZ.93_3	11.9254719270942	FALSE
YKL032C_T3	YKL032C	IXR1	T3	T	3	OA	OA.105_3	12.3276980497609	FALSE
YKL032C_T3	YKL032C	IXR1	T3	T	3	SD	SD.9_4	12.2684874159185	FALSE
YKL032C_T3	YKL032C	IXR1	T3	T	3	ZN	ZN.20_4	11.0274637856958	FALSE
YKL032C_T3	YKL032C	IXR1	T3	T	3	PBS	PBS.33_4	10.1844903253874	FALSE
YKL032C_T3	YKL032C	IXR1	T3	T	3	DM	DM.45_4	13.210665732405	FALSE
YKL032C_T3	YKL032C	IXR1	T3	T	3	DC	DC.63_3	10.805029931457	FALSE
YKL032C_T3	YKL032C	IXR1	T3	T	3	FP	FP.74_3	8.06721086212498	FALSE
YKL032C_T3	YKL032C	IXR1	T3	T	3	NR	NR.85_3	10.1163191855633	TRUE
YKL032C_T3	YKL032C	IXR1	T3	T	3	UT	UT.109_3	9.43094164819652	FALSE
YKL032C_T3	YKL032C	IXR1	T3	T	3	MS	MS.11_4	11.3319458259228	FALSE
YKL032C_T3	YKL032C	IXR1	T3	T	3	HU	HU.23_4	11.6843983122925	FALSE
YKL032C_T3	YKL032C	IXR1	T3	T	3	DP	DP.36_4	8.81870499652516	FALSE
YKL032C_T3	YKL032C	IXR1	T3	T	3	CI	CI.76_3	12.60423751966	FALSE
YKL032C_T3	YKL032C	IXR1	T3	T	3	WT	WT.88_3	11.705369457741	FALSE
YKL032C_T3	YKL032C	IXR1	T3	T	3	KA	KA.99_3	10.8638865892868	FALSE
YKL032C_T3	YKL032C	IXR1	T3	T	3	UT	UT.3_4	12.9550352949132	FALSE
YKL032C_T3	YKL032C	IXR1	T3	T	3	RP	RP.26_4	11.4994944525543	FALSE
YKL032C_T3	YKL032C	IXR1	T3	T	3	C8	C8.64_3	6.97781498184833	TRUE
YKL032C_T3	YKL032C	IXR1	T3	T	3	BZ	BZ.86_3	12.0220585371957	FALSE
YKL032C_T3	YKL032C	IXR1	T3	T	3	DI	DI.97_3	10.1052707748191	FALSE
YKL032C_T3	YKL032C	IXR1	T3	T	3	NC	NC.1_4	12.4698674178298	FALSE
YKL032C_T3	YKL032C	IXR1	T3	T	3	MT	MT.12_4	8.32498601380655	FALSE
YKL032C_T3	YKL032C	IXR1	T3	T	3	AA	AA.24_4	11.8674443049402	FALSE
YKL032C_T3	YKL032C	IXR1	T3	T	3	CW	CW.37_4	11.4825521163466	FALSE
YKL032C_T3	YKL032C	IXR1	T3	T	3	C7	C7.65_3	9.47825782474982	FALSE
YKL032C_T3	YKL032C	IXR1	T3	T	3	CY	CY.75_3	12.4069490136758	FALSE
YKL032C_T3	YKL032C	IXR1	T3	T	3	VC	VC.87_3	11.8259501850203	FALSE
YKL032C_T3	YKL032C	IXR1	T3	T	3	MD	MD.98_3	8.69946685409062	FALSE
YKL032C_T3	YKL032C	IXR1	T3	T	3	KC	KC.2_4	12.0937506088821	FALSE
YKL032C_T3	YKL032C	IXR1	T3	T	3	P8	P8.13_4	12.3677572510697	FALSE
YKL032C_T3	YKL032C	IXR1	T3	T	3	CX	CX.25_4	11.6361610834705	FALSE
YKL032C_T3	YKL032C	IXR1	T3	T	3	EA	EA.38_4	11.9180955362061	FALSE
YKL032C_T3	YKL032C	IXR1	T3	T	3	OY	OY.68_3	13.5015188040061	FALSE
YKL032C_T3	YKL032C	IXR1	T3	T	3	HU2	HU2.79_3	12.8826729451159	FALSE
YKL032C_T3	YKL032C	IXR1	T3	T	3	FA	FA.90_3	13.4977359460099	FALSE
YKL032C_T3	YKL032C	IXR1	T3	T	3	I7	I7.102_3	10.8763786262334	FALSE
YKL032C_T3	YKL032C	IXR1	T3	T	3	DT	DT.6_4	12.482497473733	FALSE
YKL032C_T3	YKL032C	IXR1	T3	T	3	TU	TU.16_4	11.9221659225342	FALSE
YKL032C_T3	YKL032C	IXR1	T3	T	3	AF	AF.29_4	13.2934465450286	FALSE
YKL032C_T3	YKL032C	IXR1	T3	T	3	CG	CG.42_4	11.9216642458882	FALSE
YKL032C_T3	YKL032C	IXR1	T3	T	3	AY	AY.70_3	13.8294565733474	FALSE
YKL032C_T3	YKL032C	IXR1	T3	T	3	SZ	SZ.81_3	12.8572547655348	FALSE
YKL032C_T3	YKL032C	IXR1	T3	T	3	CV	CV.92_3	12.8732656793367	FALSE
YKL032C_T3	YKL032C	IXR1	T3	T	3	YC	YC.104_3	12.9480912283745	FALSE
YKL032C_T3	YKL032C	IXR1	T3	T	3	ET	ET.8_4	13.0260007501878	FALSE
YKL032C_T3	YKL032C	IXR1	T3	T	3	MN	MN.19_4	10.0988387780862	TRUE
YKL032C_T3	YKL032C	IXR1	T3	T	3	UTF	UTF.32_4	12.9436133136215	FALSE
YKL032C_T3	YKL032C	IXR1	T3	T	3	RF	RF.44_4	8.55886235972757	FALSE
YKL032C_T3	YKL032C	IXR1	T3	T	3	UT	UT.3_1	12.881213355123	FALSE
YKL032C_T3	YKL032C	IXR1	T3	T	3	FE	FE.15_1	12.2664621856448	FALSE
YKL032C_T3	YKL032C	IXR1	T3	T	3	YP	YP.27_1	9.11152501708847	TRUE
YKL032C_T3	YKL032C	IXR1	T3	T	3	PQ	PQ.51_1	12.2905616584943	FALSE
YKL032C_T3	YKL032C	IXR1	T3	T	3	DC	DC.63_1	7.4394391202042804	TRUE
YKL032C_T3	YKL032C	IXR1	T3	T	3	FP	FP.74_1	11.4628655431528	TRUE
YKL032C_T3	YKL032C	IXR1	T3	T	3	BZ	BZ.86_1	11.6476331906459	FALSE
YKL032C_T3	YKL032C	IXR1	T3	T	3	SD	SD.9_1	11.7927819038934	FALSE
YKL032C_T3	YKL032C	IXR1	T3	T	3	CO	CO.21_1	13.0087223996357	FALSE
YKL032C_T3	YKL032C	IXR1	T3	T	3	NG	NG.34_1	13.3360146386236	FALSE
YKL032C_T3	YKL032C	IXR1	T3	T	3	DM	DM.45_1	12.838314981663	FALSE
YKL032C_T3	YKL032C	IXR1	T3	T	3	NO2	NO2.57_1	12.3392487955198	FALSE
YKL032C_T3	YKL032C	IXR1	T3	T	3	OY	OY.68_1	11.9925406970071	FALSE
YKL032C_T3	YKL032C	IXR1	T3	T	3	DG	DG.80_1	9.19967200362706	FALSE
YKL032C_T3	YKL032C	IXR1	T3	T	3	FY	FY.91_1	9.16521945354469	FALSE
YKL032C_T3	YKL032C	IXR1	T3	T	3	DT	DT.6_1	12.7244460086201	FALSE
YKL032C_T3	YKL032C	IXR1	T3	T	3	BM	BM.18_1	12.3247807256107	FALSE
YKL032C_T3	YKL032C	IXR1	T3	T	3	CS18	CS18.30_1	10.4520760750777	FALSE
YKL032C_T3	YKL032C	IXR1	T3	T	3	CG	CG.42_1	11.2128707932547	FALSE
YKL032C_T3	YKL032C	IXR1	T3	T	3	ST	ST.54_1	12.7570773494793	FALSE
YKL032C_T3	YKL032C	IXR1	T3	T	3	VY	VY.77_1	12.3545574889556	FALSE
YKL032C_T3	YKL032C	IXR1	T3	T	3	AN	AN.89_1	11.0251525156438	FALSE
YKL032C_T3	YKL032C	IXR1	T3	T	3	MT	MT.12_1	12.0660244758228	FALSE
YKL032C_T3	YKL032C	IXR1	T3	T	3	AA	AA.24_1	8.51557881700811	TRUE
YKL032C_T3	YKL032C	IXR1	T3	T	3	CW	CW.37_1	11.5237032213776	FALSE
YKL032C_T3	YKL032C	IXR1	T3	T	3	EC	EC.48_1	9.29474262898063	FALSE
YKL032C_T3	YKL032C	IXR1	T3	T	3	CS23	CS23.60_1	12.0426936371096	FALSE
YKL032C_T3	YKL032C	IXR1	T3	T	3	LA	LA.71_1	13.3983860710009	FALSE
YKL032C_T3	YKL032C	IXR1	T3	T	3	SA	SA.83_1	12.3348727150714	FALSE
YKL032C_T3	YKL032C	IXR1	T3	T	3	CZ	CZ.93_1	11.1786194534218	FALSE
YKL032C_T3	YKL032C	IXR1	T3	T	3	NC	NC.1_1	11.6156180716151	TRUE
YKL032C_T3	YKL032C	IXR1	T3	T	3	P8	P8.13_1	11.6584007763083	TRUE
YKL032C_T3	YKL032C	IXR1	T3	T	3	CX	CX.25_1	11.9667495858749	FALSE
YKL032C_T3	YKL032C	IXR1	T3	T	3	RN	RN.49_1	10.4151663779041	FALSE
YKL032C_T3	YKL032C	IXR1	T3	T	3	AF2	AF2.61_1	9.40486730983315	TRUE
YKL032C_T3	YKL032C	IXR1	T3	T	3	CM	CM.72_1	12.2581137322754	TRUE
YKL032C_T3	YKL032C	IXR1	T3	T	3	AZ	AZ.84_1	12.2760316978427	FALSE
YKL032C_T3	YKL032C	IXR1	T3	T	3	SO	SO.5_1	5.92114448552392	TRUE
YKL032C_T3	YKL032C	IXR1	T3	T	3	AF	AF.29_1	11.5834477728652	FALSE
YKL032C_T3	YKL032C	IXR1	T3	T	3	CN	CN.41_1	13.2753374739308	FALSE
YKL032C_T3	YKL032C	IXR1	T3	T	3	MY	MY.53_1	12.9109552417609	FALSE
YKL032C_T3	YKL032C	IXR1	T3	T	3	C7	C7.65_1	10.2245685036729	TRUE
YKL032C_T3	YKL032C	IXR1	T3	T	3	CI	CI.76_1	12.0535759374821	FALSE
YKL032C_T3	YKL032C	IXR1	T3	T	3	WT	WT.88_1	10.13057953038	TRUE
YKL032C_T3	YKL032C	IXR1	T3	T	3	H2O1	H2O1.10_1	11.6985265029919	FALSE
YKL032C_T3	YKL032C	IXR1	T3	T	3	CF	CF.22_1	11.0294227288442	FALSE
YKL032C_T3	YKL032C	IXR1	T3	T	3	LG	LG.35_1	11.3325574738452	FALSE
YKL032C_T3	YKL032C	IXR1	T3	T	3	NY	NY.46_1	12.8829904118651	FALSE
YKL032C_T3	YKL032C	IXR1	T3	T	3	LP	LP.58_1	11.8238831602596	FALSE
YKL032C_T3	YKL032C	IXR1	T3	T	3	SZ	SZ.81_1	12.2452377243641	FALSE
YKL032C_T3	YKL032C	IXR1	T3	T	3	MS	MS.11_1	10.9669938670549	FALSE
YKL032C_T3	YKL032C	IXR1	T3	T	3	HU	HU.23_1	12.3218670923187	FALSE
YKL032C_T3	YKL032C	IXR1	T3	T	3	DP	DP.36_1	13.3382852789682	FALSE
YKL032C_T3	YKL032C	IXR1	T3	T	3	CP	CP.47_1	13.6047548101483	FALSE
YKL032C_T3	YKL032C	IXR1	T3	T	3	NO	NO.59_1	13.2092385798217	FALSE
YKL032C_T3	YKL032C	IXR1	T3	T	3	AY	AY.70_1	8.81889492324277	TRUE
YKL032C_T3	YKL032C	IXR1	T3	T	3	SH	SH.82_1	11.277541918276	FALSE
YKL032C_T3	YKL032C	IXR1	T3	T	3	CV	CV.92_1	12.7207395011264	FALSE
YKL032C_T3	YKL032C	IXR1	T3	T	3	KC	KC.2_1	11.7048910328377	FALSE
YKL032C_T3	YKL032C	IXR1	T3	T	3	BU	BU.14_1	10.0466493649681	TRUE
YKL032C_T3	YKL032C	IXR1	T3	T	3	RP	RP.26_1	13.1529680399089	FALSE
YKL032C_T3	YKL032C	IXR1	T3	T	3	EA	EA.38_1	12.964898508343	FALSE
YKL032C_T3	YKL032C	IXR1	T3	T	3	TA	TA.50_1	12.6832358814857	FALSE
YKL032C_T3	YKL032C	IXR1	T3	T	3	SP	SP.62_1	6.61879739904179	TRUE
YKL032C_T3	YKL032C	IXR1	T3	T	3	DY	DY.73_1	6.12274026051375	TRUE
YKL032C_T3	YKL032C	IXR1	T3	T	3	NR	NR.85_1	10.0582901046092	TRUE
YKL032C_T3	YKL032C	IXR1	T3	T	3	CA	CA.4_1	10.3172939486073	TRUE
YKL032C_T3	YKL032C	IXR1	T3	T	3	TU	TU.16_1	12.8097805399902	FALSE
YKL032C_T3	YKL032C	IXR1	T3	T	3	HS42	HS42.28_1	11.8988477582314	TRUE
YKL032C_T3	YKL032C	IXR1	T3	T	3	NN	NN.40_1	12.1955633158791	FALSE
YKL032C_T3	YKL032C	IXR1	T3	T	3	AB	AB.52_1	12.772965725571	FALSE
YKL032C_T3	YKL032C	IXR1	T3	T	3	C8	C8.64_1	13.1480307654694	TRUE
YKL032C_T3	YKL032C	IXR1	T3	T	3	CY	CY.75_1	13.03311444511	FALSE
YKL032C_T3	YKL032C	IXR1	T3	T	3	VC	VC.87_1	11.6555558691563	FALSE
YKL032C_T3	YKL032C	IXR1	T3	T	3	H21	H21.7_1	12.7662293338605	FALSE
YKL032C_T3	YKL032C	IXR1	T3	T	3	MN	MN.19_1	11.4710009961602	FALSE
YKL032C_T3	YKL032C	IXR1	T3	T	3	UTF	UTF.32_1	13.1632708393862	FALSE
YKL032C_T3	YKL032C	IXR1	T3	T	3	GL	GL.43_1	13.5857764618397	FALSE
YKL032C_T3	YKL032C	IXR1	T3	T	3	FZ	FZ.55_1	13.2530811929973	FALSE
YKL032C_T3	YKL032C	IXR1	T3	T	3	C5	C5.66_1	12.665556795606	TRUE
YKL032C_T3	YKL032C	IXR1	T3	T	3	BY	BY.78_1	13.2585028269984	FALSE
YKL032C_T3	YKL032C	IXR1	T3	T	3	UT	UT.31_1	8.68737710401455	FALSE
YKL032C_T3	YKL032C	IXR1	T3	T	3	ET	ET.8_1	12.4209650302771	TRUE
YKL032C_T3	YKL032C	IXR1	T3	T	3	ZN	ZN.20_1	12.142718514407	FALSE
YKL032C_T3	YKL032C	IXR1	T3	T	3	PBS	PBS.33_1	11.5476046048222	FALSE
YKL032C_T3	YKL032C	IXR1	T3	T	3	RF	RF.44_1	13.1253891150659	FALSE
YKL032C_T3	YKL032C	IXR1	T3	T	3	HS37	HS37.56_1	13.2761523401559	FALSE
YKL032C_T3	YKL032C	IXR1	T3	T	3	C3	C3.67_1	10.681363157814	FALSE
YKL032C_T3	YKL032C	IXR1	T3	T	3	HU2	HU2.79_1	12.8747048735045	FALSE
YKL032C_T3	YKL032C	IXR1	T3	T	3	FA	FA.90_1	11.9164190551205	TRUE
YKL035W_S11	YKL035W	UGP1	S11	S	11	FA	FA.90_2	14.7304835829112	FALSE
YKL035W_S11	YKL035W	UGP1	S11	S	11	I5	I5.101_2	7.19828718127869	TRUE
YKL035W_S11	YKL035W	UGP1	S11	S	11	CA	CA.4_3	17.2383756695782	FALSE
YKL035W_S11	YKL035W	UGP1	S11	S	11	BU	BU.14_3	12.7300419599157	TRUE
YKL035W_S11	YKL035W	UGP1	S11	S	11	NN	NN.40_3	19.6506673932929	FALSE
YKL035W_S11	YKL035W	UGP1	S11	S	11	PQ	PQ.51_3	13.2431154976641	TRUE
YKL035W_S11	YKL035W	UGP1	S11	S	11	DG	DG.80_2	12.7615644075447	TRUE
YKL035W_S11	YKL035W	UGP1	S11	S	11	FY	FY.91_2	22.0211599659917	FALSE
YKL035W_S11	YKL035W	UGP1	S11	S	11	I7	I7.102_2	18.409736743424	FALSE
YKL035W_S11	YKL035W	UGP1	S11	S	11	SO	SO.5_3	21.53612893497	FALSE
YKL035W_S11	YKL035W	UGP1	S11	S	11	FE	FE.15_3	18.7267197191115	FALSE
YKL035W_S11	YKL035W	UGP1	S11	S	11	HS42	HS42.28_3	10.3890835624822	TRUE
YKL035W_S11	YKL035W	UGP1	S11	S	11	CN	CN.41_3	15.6129864365634	FALSE
YKL035W_S11	YKL035W	UGP1	S11	S	11	AB	AB.52_3	16.6253432229543	FALSE
YKL035W_S11	YKL035W	UGP1	S11	S	11	SZ	SZ.81_2	19.2527984769472	FALSE
YKL035W_S11	YKL035W	UGP1	S11	S	11	DT	DT.6_3	11.066138422255	TRUE
YKL035W_S11	YKL035W	UGP1	S11	S	11	TU	TU.16_3	20.1656888266583	FALSE
YKL035W_S11	YKL035W	UGP1	S11	S	11	AF	AF.29_3	15.1377713850419	FALSE
YKL035W_S11	YKL035W	UGP1	S11	S	11	CG	CG.42_3	14.801880685227	FALSE
YKL035W_S11	YKL035W	UGP1	S11	S	11	CV	CV.92_2	17.8320743325362	FALSE
YKL035W_S11	YKL035W	UGP1	S11	S	11	H21	H21.7_3	16.166369626249	FALSE
YKL035W_S11	YKL035W	UGP1	S11	S	11	CS18	CS18.30_3	15.2832575887174	FALSE
YKL035W_S11	YKL035W	UGP1	S11	S	11	CZ	CZ.93_2	19.7547169708955	FALSE
YKL035W_S11	YKL035W	UGP1	S11	S	11	OA	OA.105_2	16.2790635127433	FALSE
YKL035W_S11	YKL035W	UGP1	S11	S	11	MN	MN.19_3	19.0515885482075	FALSE
YKL035W_S11	YKL035W	UGP1	S11	S	11	UTF	UTF.32_3	14.7066111851733	FALSE
YKL035W_S11	YKL035W	UGP1	S11	S	11	RF	RF.44_3	19.7505046566605	FALSE
YKL035W_S11	YKL035W	UGP1	S11	S	11	AZ	AZ.84_2	20.2705776363084	FALSE
YKL035W_S11	YKL035W	UGP1	S11	S	11	ZC	ZC.94_2	15.186002843303	FALSE
YKL035W_S11	YKL035W	UGP1	S11	S	11	HS48	HS48.106_2	18.3776383508423	FALSE
YKL035W_S11	YKL035W	UGP1	S11	S	11	ZN	ZN.20_3	19.5641401267329	FALSE
YKL035W_S11	YKL035W	UGP1	S11	S	11	PBS	PBS.33_3	8.36205509173998	TRUE
YKL035W_S11	YKL035W	UGP1	S11	S	11	NR	NR.85_2	16.3803523583501	FALSE
YKL035W_S11	YKL035W	UGP1	S11	S	11	EB	EB.95_2	16.3664856979486	FALSE
YKL035W_S11	YKL035W	UGP1	S11	S	11	SD	SD.9_3	14.4996034973402	FALSE
YKL035W_S11	YKL035W	UGP1	S11	S	11	CO	CO.21_3	16.1800185671264	FALSE
YKL035W_S11	YKL035W	UGP1	S11	S	11	NG	NG.34_3	15.744198546719	FALSE
YKL035W_S11	YKL035W	UGP1	S11	S	11	DM	DM.45_3	14.8486033870137	FALSE
YKL035W_S11	YKL035W	UGP1	S11	S	11	NO2	NO2.57_3	14.621986214922	FALSE
YKL035W_S11	YKL035W	UGP1	S11	S	11	BZ	BZ.86_2	14.2950564007265	FALSE
YKL035W_S11	YKL035W	UGP1	S11	S	11	UT	UT.108_2	13.6943926076782	FALSE
YKL035W_S11	YKL035W	UGP1	S11	S	11	H2O1	H2O1.10_3	7.79986119920094	TRUE
YKL035W_S11	YKL035W	UGP1	S11	S	11	CF	CF.22_3	14.337062427492	FALSE
YKL035W_S11	YKL035W	UGP1	S11	S	11	LG	LG.35_3	20.0614241977157	FALSE
YKL035W_S11	YKL035W	UGP1	S11	S	11	NY	NY.46_3	13.2368321925719	FALSE
YKL035W_S11	YKL035W	UGP1	S11	S	11	LP	LP.58_3	13.4904579186428	FALSE
YKL035W_S11	YKL035W	UGP1	S11	S	11	VC	VC.87_2	14.5846134428953	FALSE
YKL035W_S11	YKL035W	UGP1	S11	S	11	DI	DI.97_2	10.9607561378669	FALSE
YKL035W_S11	YKL035W	UGP1	S11	S	11	UT	UT.109_2	14.2858555121394	FALSE
YKL035W_S11	YKL035W	UGP1	S11	S	11	MS	MS.11_3	16.1450560754907	FALSE
YKL035W_S11	YKL035W	UGP1	S11	S	11	DP	DP.36_3	20.5908634059029	FALSE
YKL035W_S11	YKL035W	UGP1	S11	S	11	CP	CP.47_3	16.6556396166555	FALSE
YKL035W_S11	YKL035W	UGP1	S11	S	11	NO	NO.59_3	16.9270490890633	FALSE
YKL035W_S11	YKL035W	UGP1	S11	S	11	WT	WT.88_2	18.9205765283485	FALSE
YKL035W_S11	YKL035W	UGP1	S11	S	11	MD	MD.98_2	15.9154169562948	FALSE
YKL035W_S11	YKL035W	UGP1	S11	S	11	NC	NC.1_3	17.2522049362193	FALSE
YKL035W_S11	YKL035W	UGP1	S11	S	11	MT	MT.12_3	15.9976549002158	FALSE
YKL035W_S11	YKL035W	UGP1	S11	S	11	AA	AA.24_3	8.09974716534908	TRUE
YKL035W_S11	YKL035W	UGP1	S11	S	11	CW	CW.37_3	7.24010060502847	TRUE
YKL035W_S11	YKL035W	UGP1	S11	S	11	EC	EC.48_3	8.8255205636588	TRUE
YKL035W_S11	YKL035W	UGP1	S11	S	11	CS23	CS23.60_3	15.6284317330701	FALSE
YKL035W_S11	YKL035W	UGP1	S11	S	11	AN	AN.89_2	16.9969301767449	FALSE
YKL035W_S11	YKL035W	UGP1	S11	S	11	KA	KA.99_2	12.3118028783609	FALSE
YKL035W_S11	YKL035W	UGP1	S11	S	11	KC	KC.2_3	21.5024734618413	FALSE
YKL035W_S11	YKL035W	UGP1	S11	S	11	P8	P8.13_3	13.723443153563	FALSE
YKL035W_S11	YKL035W	UGP1	S11	S	11	CX	CX.25_3	15.137640247079	FALSE
YKL035W_S11	YKL035W	UGP1	S11	S	11	EA	EA.38_3	19.0518884601929	FALSE
YKL035W_S11	YKL035W	UGP1	S11	S	11	RN	RN.49_3	15.3806203133743	FALSE
YKL035W_S11	YKL035W	UGP1	S11	S	11	AF2	AF2.61_3	21.2597718571493	FALSE
YKL035W_S11	YKL035W	UGP1	S11	S	11	UT	UT.31_2	18.7537325619254	FALSE
YKL035W_S11	YKL035W	UGP1	S11	S	11	I3	I3.100_2	15.106240533431	FALSE
YKL035W_S11	YKL035W	UGP1	S11	S	11	UT	UT.3_3	15.5566656454381	FALSE
YKL035W_S11	YKL035W	UGP1	S11	S	11	RP	RP.26_3	11.2692891638035	TRUE
YKL035W_S11	YKL035W	UGP1	S11	S	11	TA	TA.50_3	5.12234948831456	TRUE
YKL035W_S11	YKL035W	UGP1	S11	S	11	SP	SP.62_3	16.821436370114	FALSE
YKL035W_S11	YKL035W	UGP1	S11	S	11	YC	YC.104_2	16.5286746245134	FALSE
YKL035W_S11	YKL035W	UGP1	S11	S	11	BM	BM.18_3	21.2887321521482	FALSE
YKL035W_S11	YKL035W	UGP1	S11	S	11	ST	ST.54_3	8.12244245427089	TRUE
YKL035W_S11	YKL035W	UGP1	S11	S	11	OA	OA.105_1	15.5739698526702	FALSE
YKL035W_S11	YKL035W	UGP1	S11	S	11	ET	ET.8_2	12.4732979405493	FALSE
YKL035W_S11	YKL035W	UGP1	S11	S	11	CO	CO.21_2	7.38023066595062	TRUE
YKL035W_S11	YKL035W	UGP1	S11	S	11	PBS	PBS.33_2	12.5418587558753	FALSE
YKL035W_S11	YKL035W	UGP1	S11	S	11	DM	DM.45_2	13.5416772248875	FALSE
YKL035W_S11	YKL035W	UGP1	S11	S	11	HS37	HS37.56_2	18.184366887433	FALSE
YKL035W_S11	YKL035W	UGP1	S11	S	11	C3	C3.67_2	13.8954484678969	FALSE
YKL035W_S11	YKL035W	UGP1	S11	S	11	MS	MS.11_2	15.9602466941723	FALSE
YKL035W_S11	YKL035W	UGP1	S11	S	11	AA	AA.24_2	17.1339106384572	FALSE
YKL035W_S11	YKL035W	UGP1	S11	S	11	DP	DP.36_2	16.9755429444614	FALSE
YKL035W_S11	YKL035W	UGP1	S11	S	11	CP	CP.47_2	16.5477477346082	FALSE
YKL035W_S11	YKL035W	UGP1	S11	S	11	NO	NO.59_2	14.9292475723367	FALSE
YKL035W_S11	YKL035W	UGP1	S11	S	11	AY	AY.70_2	15.7005617124898	FALSE
YKL035W_S11	YKL035W	UGP1	S11	S	11	UT	UT.3_2	13.1935178781077	FALSE
YKL035W_S11	YKL035W	UGP1	S11	S	11	FE	FE.15_2	14.5044784027449	FALSE
YKL035W_S11	YKL035W	UGP1	S11	S	11	HS42	HS42.28_2	6.74590802975154	TRUE
YKL035W_S11	YKL035W	UGP1	S11	S	11	NN	NN.40_2	15.9766391268206	FALSE
YKL035W_S11	YKL035W	UGP1	S11	S	11	PQ	PQ.51_2	16.9403844969956	FALSE
YKL035W_S11	YKL035W	UGP1	S11	S	11	FP	FP.74_2	17.7161683071109	FALSE
YKL035W_S11	YKL035W	UGP1	S11	S	11	H21	H21.7_2	19.2680763809982	FALSE
YKL035W_S11	YKL035W	UGP1	S11	S	11	ZN	ZN.20_2	16.0357939959684	FALSE
YKL035W_S11	YKL035W	UGP1	S11	S	11	UTF	UTF.32_2	20.7491943061094	FALSE
YKL035W_S11	YKL035W	UGP1	S11	S	11	RF	RF.44_2	15.8236780015179	FALSE
YKL035W_S11	YKL035W	UGP1	S11	S	11	FZ	FZ.55_2	20.9249117567264	FALSE
YKL035W_S11	YKL035W	UGP1	S11	S	11	BY	BY.78_2	17.8756438656097	FALSE
YKL035W_S11	YKL035W	UGP1	S11	S	11	ZC	ZC.94_1	15.797915156368	FALSE
YKL035W_S11	YKL035W	UGP1	S11	S	11	HS48	HS48.106_1	19.1170867353013	FALSE
YKL035W_S11	YKL035W	UGP1	S11	S	11	SD	SD.9_2	15.5079591242768	FALSE
YKL035W_S11	YKL035W	UGP1	S11	S	11	CF	CF.22_2	14.6684714518987	FALSE
YKL035W_S11	YKL035W	UGP1	S11	S	11	NG	NG.34_2	14.4642199388755	FALSE
YKL035W_S11	YKL035W	UGP1	S11	S	11	NO2	NO2.57_2	15.4483260405261	FALSE
YKL035W_S11	YKL035W	UGP1	S11	S	11	OY	OY.68_2	12.0643759858101	FALSE
YKL035W_S11	YKL035W	UGP1	S11	S	11	UT	UT.109_1	13.4656678075802	FALSE
YKL035W_S11	YKL035W	UGP1	S11	S	11	MT	MT.12_2	15.8277137731864	FALSE
YKL035W_S11	YKL035W	UGP1	S11	S	11	CX	CX.25_2	19.0131806299588	FALSE
YKL035W_S11	YKL035W	UGP1	S11	S	11	CW	CW.37_2	4.74078196874694	TRUE
YKL035W_S11	YKL035W	UGP1	S11	S	11	EC	EC.48_2	17.2219287239385	FALSE
YKL035W_S11	YKL035W	UGP1	S11	S	11	CS23	CS23.60_2	14.7708162009973	FALSE
YKL035W_S11	YKL035W	UGP1	S11	S	11	LA	LA.71_2	15.6580873172068	FALSE
YKL035W_S11	YKL035W	UGP1	S11	S	11	KC	KC.2_2	20.9731448712898	FALSE
YKL035W_S11	YKL035W	UGP1	S11	S	11	BU	BU.14_2	15.0083146942374	FALSE
YKL035W_S11	YKL035W	UGP1	S11	S	11	YP	YP.27_2	18.2111385686673	FALSE
YKL035W_S11	YKL035W	UGP1	S11	S	11	TA	TA.50_2	8.47746310696773	TRUE
YKL035W_S11	YKL035W	UGP1	S11	S	11	SP	SP.62_2	16.2419284908386	FALSE
YKL035W_S11	YKL035W	UGP1	S11	S	11	DY	DY.73_2	13.2327795243016	FALSE
YKL035W_S11	YKL035W	UGP1	S11	S	11	CA	CA.4_2	14.559584256852	FALSE
YKL035W_S11	YKL035W	UGP1	S11	S	11	TU	TU.16_2	14.4538865356564	FALSE
YKL035W_S11	YKL035W	UGP1	S11	S	11	AF	AF.29_2	19.816073627074	FALSE
YKL035W_S11	YKL035W	UGP1	S11	S	11	AB	AB.52_2	13.4949662827634	FALSE
YKL035W_S11	YKL035W	UGP1	S11	S	11	DC	DC.63_2	15.6148970996695	FALSE
YKL035W_S11	YKL035W	UGP1	S11	S	11	CY	CY.75_2	16.2383144548993	FALSE
YKL035W_S11	YKL035W	UGP1	S11	S	11	EB	EB.95_1	5.96552734878181	TRUE
YKL035W_S11	YKL035W	UGP1	S11	S	11	UT	UT.3_7	18.9927394135032	FALSE
YKL035W_S11	YKL035W	UGP1	S11	S	11	H2O1	H2O1.10_2	14.3359910939181	FALSE
YKL035W_S11	YKL035W	UGP1	S11	S	11	HU	HU.23_2	19.2879141262689	FALSE
YKL035W_S11	YKL035W	UGP1	S11	S	11	LG	LG.35_2	14.969113348964	FALSE
YKL035W_S11	YKL035W	UGP1	S11	S	11	LP	LP.58_2	18.1133274473008	FALSE
YKL035W_S11	YKL035W	UGP1	S11	S	11	NC	NC.1_2	15.4373866982259	FALSE
YKL035W_S11	YKL035W	UGP1	S11	S	11	P8	P8.13_2	14.0401244347393	FALSE
YKL035W_S11	YKL035W	UGP1	S11	S	11	RP	RP.26_2	14.7502037784252	FALSE
YKL035W_S11	YKL035W	UGP1	S11	S	11	EA	EA.38_2	15.5174549567747	FALSE
YKL035W_S11	YKL035W	UGP1	S11	S	11	RN	RN.49_2	14.6976871372351	FALSE
YKL035W_S11	YKL035W	UGP1	S11	S	11	AF2	AF2.61_2	14.9335612913134	FALSE
YKL035W_S11	YKL035W	UGP1	S11	S	11	CM	CM.72_2	15.1359218719917	FALSE
YKL035W_S11	YKL035W	UGP1	S11	S	11	SO	SO.5_2	17.6623703846038	FALSE
YKL035W_S11	YKL035W	UGP1	S11	S	11	BM	BM.18_2	19.5112174102455	FALSE
YKL035W_S11	YKL035W	UGP1	S11	S	11	CG	CG.42_2	14.4892179168267	FALSE
YKL035W_S11	YKL035W	UGP1	S11	S	11	MY	MY.53_2	19.3164624504824	FALSE
YKL035W_S11	YKL035W	UGP1	S11	S	11	CI	CI.76_2	16.262722310686	FALSE
YKL035W_S11	YKL035W	UGP1	S11	S	11	DT	DT.6_2	19.0968996640675	FALSE
YKL035W_S11	YKL035W	UGP1	S11	S	11	MN	MN.19_2	19.6969658186461	FALSE
YKL035W_S11	YKL035W	UGP1	S11	S	11	CS18	CS18.30_2	20.1762825243256	FALSE
YKL035W_S11	YKL035W	UGP1	S11	S	11	GL	GL.43_2	15.4097330774719	FALSE
YKL035W_S11	YKL035W	UGP1	S11	S	11	ST	ST.54_2	15.8234951356826	FALSE
YKL035W_S11	YKL035W	UGP1	S11	S	11	VY	VY.77_2	13.7580961187482	FALSE
YKL035W_S11	YKL035W	UGP1	S11	S	11	C7	C7.65_4	11.88726624359	FALSE
YKL035W_S11	YKL035W	UGP1	S11	S	11	CI	CI.76_4	17.3784899711168	FALSE
YKL035W_S11	YKL035W	UGP1	S11	S	11	WT	WT.88_4	15.9815073635739	FALSE
YKL035W_S11	YKL035W	UGP1	S11	S	11	MD	MD.98_4	18.304916285316	FALSE
YKL035W_S11	YKL035W	UGP1	S11	S	11	KC	KC.2_5	17.5073190786757	FALSE
YKL035W_S11	YKL035W	UGP1	S11	S	11	BU	BU.14_5	11.7774462207574	TRUE
YKL035W_S11	YKL035W	UGP1	S11	S	11	CX	CX.25_5	11.1831302618106	TRUE
YKL035W_S11	YKL035W	UGP1	S11	S	11	NO2	NO2.57_4	16.8016594220949	FALSE
YKL035W_S11	YKL035W	UGP1	S11	S	11	DG	DG.80_4	17.3697079474686	FALSE
YKL035W_S11	YKL035W	UGP1	S11	S	11	FY	FY.91_4	20.8250074048708	FALSE
YKL035W_S11	YKL035W	UGP1	S11	S	11	I7	I7.102_4	16.8390405286889	FALSE
YKL035W_S11	YKL035W	UGP1	S11	S	11	DT	DT.6_5	16.1111788038906	FALSE
YKL035W_S11	YKL035W	UGP1	S11	S	11	MN	MN.19_5	16.6079902737666	FALSE
YKL035W_S11	YKL035W	UGP1	S11	S	11	AF	AF.29_5	9.96369945736383	TRUE
YKL035W_S11	YKL035W	UGP1	S11	S	11	TA	TA.50_4	16.9529754085726	FALSE
YKL035W_S11	YKL035W	UGP1	S11	S	11	DY	DY.73_4	9.8090373619291	TRUE
YKL035W_S11	YKL035W	UGP1	S11	S	11	NR	NR.85_4	14.311783340922	FALSE
YKL035W_S11	YKL035W	UGP1	S11	S	11	EB	EB.95_4	16.3586958022207	FALSE
YKL035W_S11	YKL035W	UGP1	S11	S	11	UT	UT.108_4	17.9380846422655	FALSE
YKL035W_S11	YKL035W	UGP1	S11	S	11	MS	MS.11_5	21.1934053183433	FALSE
YKL035W_S11	YKL035W	UGP1	S11	S	11	HU	HU.23_5	15.3534365280865	FALSE
YKL035W_S11	YKL035W	UGP1	S11	S	11	PQ	PQ.51_4	15.6087745296458	FALSE
YKL035W_S11	YKL035W	UGP1	S11	S	11	DC	DC.63_4	14.5871388103474	FALSE
YKL035W_S11	YKL035W	UGP1	S11	S	11	FP	FP.74_4	19.6466341752103	FALSE
YKL035W_S11	YKL035W	UGP1	S11	S	11	BZ	BZ.86_4	16.3736665603029	FALSE
YKL035W_S11	YKL035W	UGP1	S11	S	11	UT	UT.109_4	11.6295802963745	TRUE
YKL035W_S11	YKL035W	UGP1	S11	S	11	MT	MT.12_5	12.6899876578708	TRUE
YKL035W_S11	YKL035W	UGP1	S11	S	11	EC	EC.48_4	13.4308578656855	TRUE
YKL035W_S11	YKL035W	UGP1	S11	S	11	CS23	CS23.60_4	10.4240802117754	TRUE
YKL035W_S11	YKL035W	UGP1	S11	S	11	LA	LA.71_4	17.5915308568543	FALSE
YKL035W_S11	YKL035W	UGP1	S11	S	11	SA	SA.83_4	20.4447237546953	FALSE
YKL035W_S11	YKL035W	UGP1	S11	S	11	OA	OA.105_4	11.7053745000712	TRUE
YKL035W_S11	YKL035W	UGP1	S11	S	11	SD	SD.9_5	14.3905592584772	TRUE
YKL035W_S11	YKL035W	UGP1	S11	S	11	CO	CO.21_5	16.7894757793563	FALSE
YKL035W_S11	YKL035W	UGP1	S11	S	11	AB	AB.52_4	14.4204052664821	TRUE
YKL035W_S11	YKL035W	UGP1	S11	S	11	C8	C8.64_4	12.8157747872468	TRUE
YKL035W_S11	YKL035W	UGP1	S11	S	11	DI	DI.97_4	17.712242309281	FALSE
YKL035W_S11	YKL035W	UGP1	S11	S	11	NC	NC.1_5	14.8088603309156	TRUE
YKL035W_S11	YKL035W	UGP1	S11	S	11	P8	P8.13_5	14.1549017944026	TRUE
YKL035W_S11	YKL035W	UGP1	S11	S	11	AA	AA.24_5	14.0963258031714	TRUE
YKL035W_S11	YKL035W	UGP1	S11	S	11	HS37	HS37.56_4	14.852616414481	TRUE
YKL035W_S11	YKL035W	UGP1	S11	S	11	OY	OY.68_4	18.102416387515	FALSE
YKL035W_S11	YKL035W	UGP1	S11	S	11	HU2	HU2.79_4	19.1523856449242	FALSE
YKL035W_S11	YKL035W	UGP1	S11	S	11	FA	FA.90_4	13.8883565963587	TRUE
YKL035W_S11	YKL035W	UGP1	S11	S	11	I5	I5.101_4	13.4504465939171	TRUE
YKL035W_S11	YKL035W	UGP1	S11	S	11	SO	SO.5_5	19.1452820982765	FALSE
YKL035W_S11	YKL035W	UGP1	S11	S	11	BM	BM.18_5	15.4886114864396	TRUE
YKL035W_S11	YKL035W	UGP1	S11	S	11	HS42	HS42.28_5	12.2909380004521	TRUE
YKL035W_S11	YKL035W	UGP1	S11	S	11	NO	NO.59_4	5.40655044892446	TRUE
YKL035W_S11	YKL035W	UGP1	S11	S	11	AY	AY.70_4	18.3419122869359	FALSE
YKL035W_S11	YKL035W	UGP1	S11	S	11	SH	SH.82_4	14.2262509802414	TRUE
YKL035W_S11	YKL035W	UGP1	S11	S	11	CZ	CZ.93_4	17.2605799328034	FALSE
YKL035W_S11	YKL035W	UGP1	S11	S	11	YC	YC.104_4	18.6497720258505	FALSE
YKL035W_S11	YKL035W	UGP1	S11	S	11	ET	ET.8_5	14.6163779370003	TRUE
YKL035W_S11	YKL035W	UGP1	S11	S	11	ZN	ZN.20_5	11.1969590074092	TRUE
YKL035W_S11	YKL035W	UGP1	S11	S	11	UTF	UTF.32_5	13.5433311553389	TRUE
YKL035W_S11	YKL035W	UGP1	S11	S	11	CM	CM.72_4	14.830366287817	FALSE
YKL035W_S11	YKL035W	UGP1	S11	S	11	AZ	AZ.84_4	14.482075279169	FALSE
YKL035W_S11	YKL035W	UGP1	S11	S	11	ZC	ZC.94_4	11.9721792140509	FALSE
YKL035W_S11	YKL035W	UGP1	S11	S	11	HS48	HS48.106_4	11.0633957105055	TRUE
YKL035W_S11	YKL035W	UGP1	S11	S	11	H2O1	H2O1.10_5	11.0926762329639	TRUE
YKL035W_S11	YKL035W	UGP1	S11	S	11	CF	CF.22_5	16.4500037512424	FALSE
YKL035W_S11	YKL035W	UGP1	S11	S	11	ST	ST.54_4	14.8210138011886	FALSE
YKL035W_S11	YKL035W	UGP1	S11	S	11	C5	C5.66_4	16.7447829234244	FALSE
YKL035W_S11	YKL035W	UGP1	S11	S	11	VY	VY.77_4	12.1326560760306	TRUE
YKL035W_S11	YKL035W	UGP1	S11	S	11	AN	AN.89_4	20.6607613348145	FALSE
YKL035W_S11	YKL035W	UGP1	S11	S	11	UT	UT.3_5	16.6679761789338	FALSE
YKL035W_S11	YKL035W	UGP1	S11	S	11	FE	FE.15_5	10.8819850701125	TRUE
YKL035W_S11	YKL035W	UGP1	S11	S	11	RP	RP.26_5	17.7982630015574	FALSE
YKL035W_S11	YKL035W	UGP1	S11	S	11	FZ	FZ.55_4	17.3965103503656	FALSE
YKL035W_S11	YKL035W	UGP1	S11	S	11	C3	C3.67_4	17.0580453676882	FALSE
YKL035W_S11	YKL035W	UGP1	S11	S	11	BY	BY.78_4	17.3547644790489	FALSE
YKL035W_S11	YKL035W	UGP1	S11	S	11	UT	UT.31_4	16.9083183562947	FALSE
YKL035W_S11	YKL035W	UGP1	S11	S	11	I3	I3.100_4	7.84331801803403	TRUE
YKL035W_S11	YKL035W	UGP1	S11	S	11	CA	CA.4_5	19.1369506560636	FALSE
YKL035W_S11	YKL035W	UGP1	S11	S	11	TU	TU.16_5	17.2041818883859	FALSE
YKL035W_S11	YKL035W	UGP1	S11	S	11	YP	YP.27_5	14.2053805578595	FALSE
YKL035W_S11	YKL035W	UGP1	S11	S	11	LP	LP.58_4	17.3432529133839	FALSE
YKL035W_S11	YKL035W	UGP1	S11	S	11	SZ	SZ.81_4	20.1096711810272	FALSE
YKL035W_S11	YKL035W	UGP1	S11	S	11	CV	CV.92_4	21.5760169242275	FALSE
YKL035W_S11	YKL035W	UGP1	S11	S	11	H21	H21.7_5	16.1144315141289	FALSE
YKL035W_S11	YKL035W	UGP1	S11	S	11	CS18	CS18.30_5	18.0216566982462	FALSE
YKL035W_S11	YKL035W	UGP1	S11	S	11	PBS	PBS.33_5	11.6888210458033	TRUE
YKL035W_S11	YKL035W	UGP1	S11	S	11	C3	C3.67_5	16.7928449448564	FALSE
YKL035W_S11	YKL035W	UGP1	S11	S	11	HU2	HU2.79_5	17.223326831493	FALSE
YKL035W_S11	YKL035W	UGP1	S11	S	11	FA	FA.90_5	11.0232079031091	TRUE
YKL035W_S11	YKL035W	UGP1	S11	S	11	NO	NO.59_5	16.6487358620037	FALSE
YKL035W_S11	YKL035W	UGP1	S11	S	11	LA	LA.71_5	11.2235548526402	TRUE
YKL035W_S11	YKL035W	UGP1	S11	S	11	SA	SA.83_5	20.8483228216796	FALSE
YKL035W_S11	YKL035W	UGP1	S11	S	11	ZC	ZC.94_5	10.7751539103607	TRUE
YKL035W_S11	YKL035W	UGP1	S11	S	11	CS23	CS23.60_5	15.9065286262951	FALSE
YKL035W_S11	YKL035W	UGP1	S11	S	11	CM	CM.72_5	18.4965144671048	FALSE
YKL035W_S11	YKL035W	UGP1	S11	S	11	AZ	AZ.84_5	17.8595561990655	FALSE
YKL035W_S11	YKL035W	UGP1	S11	S	11	EB	EB.95_5	15.9062189863598	FALSE
YKL035W_S11	YKL035W	UGP1	S11	S	11	SD	SD.9_6	18.8917802246391	FALSE
YKL035W_S11	YKL035W	UGP1	S11	S	11	GL	GL.43_5	19.4910117508709	FALSE
YKL035W_S11	YKL035W	UGP1	S11	S	11	FZ	FZ.55_5	10.1361939893163	TRUE
YKL035W_S11	YKL035W	UGP1	S11	S	11	C5	C5.66_5	13.9791493999466	TRUE
YKL035W_S11	YKL035W	UGP1	S11	S	11	BY	BY.78_5	17.0472237406074	FALSE
YKL035W_S11	YKL035W	UGP1	S11	S	11	UT	UT.31_5	15.9949774714581	FALSE
YKL035W_S11	YKL035W	UGP1	S11	S	11	I3	I3.100_5	18.2197637963224	FALSE
YKL035W_S11	YKL035W	UGP1	S11	S	11	UT	UT.3_6	16.5726200336173	FALSE
YKL035W_S11	YKL035W	UGP1	S11	S	11	FE	FE.15_6	11.8394027092853	TRUE
YKL035W_S11	YKL035W	UGP1	S11	S	11	CN	CN.41_5	17.9448511963661	FALSE
YKL035W_S11	YKL035W	UGP1	S11	S	11	MY	MY.53_5	15.9012946039425	FALSE
YKL035W_S11	YKL035W	UGP1	S11	S	11	C8	C8.64_5	14.4774605966978	FALSE
YKL035W_S11	YKL035W	UGP1	S11	S	11	CI	CI.76_5	15.6325961603002	FALSE
YKL035W_S11	YKL035W	UGP1	S11	S	11	WT	WT.88_5	16.260836582048	FALSE
YKL035W_S11	YKL035W	UGP1	S11	S	11	KA	KA.99_5	9.76491961893305	TRUE
YKL035W_S11	YKL035W	UGP1	S11	S	11	NC	NC.1_6	20.9180240427248	FALSE
YKL035W_S11	YKL035W	UGP1	S11	S	11	P8	P8.13_6	13.4839863725011	FALSE
YKL035W_S11	YKL035W	UGP1	S11	S	11	OY	OY.68_5	15.861045366997	FALSE
YKL035W_S11	YKL035W	UGP1	S11	S	11	DG	DG.80_5	21.6539376640664	FALSE
YKL035W_S11	YKL035W	UGP1	S11	S	11	FY	FY.91_5	16.5828562764848	FALSE
YKL035W_S11	YKL035W	UGP1	S11	S	11	I7	I7.102_5	14.2796586514628	FALSE
YKL035W_S11	YKL035W	UGP1	S11	S	11	SO	SO.5_6	14.2136986634887	FALSE
YKL035W_S11	YKL035W	UGP1	S11	S	11	EA	EA.38_5	18.362446378948	FALSE
YKL035W_S11	YKL035W	UGP1	S11	S	11	TA	TA.50_5	16.9706855619616	FALSE
YKL035W_S11	YKL035W	UGP1	S11	S	11	AF2	AF2.61_5	16.945657267767	FALSE
YKL035W_S11	YKL035W	UGP1	S11	S	11	DY	DY.73_5	15.651161475112	FALSE
YKL035W_S11	YKL035W	UGP1	S11	S	11	NR	NR.85_5	17.3722732107635	FALSE
YKL035W_S11	YKL035W	UGP1	S11	S	11	HS48	HS48.106_5	14.5841698693695	FALSE
YKL035W_S11	YKL035W	UGP1	S11	S	11	H2O1	H2O1.10_6	16.6954711007692	FALSE
YKL035W_S11	YKL035W	UGP1	S11	S	11	CP	CP.47_5	16.6102292717716	FALSE
YKL035W_S11	YKL035W	UGP1	S11	S	11	LP	LP.58_5	16.2362341096696	FALSE
YKL035W_S11	YKL035W	UGP1	S11	S	11	AY	AY.70_5	10.3578094104277	TRUE
YKL035W_S11	YKL035W	UGP1	S11	S	11	SH	SH.82_5	11.8676959648596	TRUE
YKL035W_S11	YKL035W	UGP1	S11	S	11	CZ	CZ.93_5	16.4647320961255	FALSE
YKL035W_S11	YKL035W	UGP1	S11	S	11	H21	H21.7_6	9.86763418679991	TRUE
YKL035W_S11	YKL035W	UGP1	S11	S	11	LG	LG.35_5	17.1845043839584	FALSE
YKL035W_S11	YKL035W	UGP1	S11	S	11	NY	NY.46_5	13.0500480993234	FALSE
YKL035W_S11	YKL035W	UGP1	S11	S	11	NO2	NO2.57_5	16.542569130133	FALSE
YKL035W_S11	YKL035W	UGP1	S11	S	11	SZ	SZ.81_5	17.656627217684	FALSE
YKL035W_S11	YKL035W	UGP1	S11	S	11	I8	I8.103_5	17.1407750374194	FALSE
YKL035W_S11	YKL035W	UGP1	S11	S	11	PQ	PQ.51_5	16.6905821122541	FALSE
YKL035W_S11	YKL035W	UGP1	S11	S	11	SP	SP.62_5	19.5711116110263	FALSE
YKL035W_S11	YKL035W	UGP1	S11	S	11	FP	FP.74_5	20.0665302856691	FALSE
YKL035W_S11	YKL035W	UGP1	S11	S	11	BZ	BZ.86_5	19.4936730547766	FALSE
YKL035W_S11	YKL035W	UGP1	S11	S	11	UT	UT.108_5	15.6202152257327	FALSE
YKL035W_S11	YKL035W	UGP1	S11	S	11	MS	MS.11_6	16.534538230871	FALSE
YKL035W_S11	YKL035W	UGP1	S11	S	11	NN	NN.40_5	13.6903620120635	FALSE
YKL035W_S11	YKL035W	UGP1	S11	S	11	AB	AB.52_5	14.5445352756745	FALSE
YKL035W_S11	YKL035W	UGP1	S11	S	11	DC	DC.63_5	15.7563894831208	FALSE
YKL035W_S11	YKL035W	UGP1	S11	S	11	CY	CY.75_5	16.6548962405589	FALSE
YKL035W_S11	YKL035W	UGP1	S11	S	11	VC	VC.87_5	14.9648507310139	FALSE
YKL035W_S11	YKL035W	UGP1	S11	S	11	MD	MD.98_5	15.2456305377741	FALSE
YKL035W_S11	YKL035W	UGP1	S11	S	11	UT	UT.109_5	13.6852474026011	FALSE
YKL035W_S11	YKL035W	UGP1	S11	S	11	MT	MT.12_6	14.0017426656903	FALSE
YKL035W_S11	YKL035W	UGP1	S11	S	11	CG	CG.42_5	18.4451897714203	FALSE
YKL035W_S11	YKL035W	UGP1	S11	S	11	ST	ST.54_5	17.7816183473745	FALSE
YKL035W_S11	YKL035W	UGP1	S11	S	11	C7	C7.65_5	14.9272622783739	FALSE
YKL035W_S11	YKL035W	UGP1	S11	S	11	VY	VY.77_5	15.3515501620218	FALSE
YKL035W_S11	YKL035W	UGP1	S11	S	11	AN	AN.89_5	8.97009876574588	TRUE
YKL035W_S11	YKL035W	UGP1	S11	S	11	KC	KC.2_6	15.5779159815984	FALSE
YKL035W_S11	YKL035W	UGP1	S11	S	11	BU	BU.14_6	10.5787221124606	TRUE
YKL035W_S11	YKL035W	UGP1	S11	S	11	CF	CF.22_6	17.8900117603736	FALSE
YKL035W_S11	YKL035W	UGP1	S11	S	11	NG	NG.34_6	15.9033764223175	FALSE
YKL035W_S11	YKL035W	UGP1	S11	S	11	NY	NY.46_6	17.6855741092867	FALSE
YKL035W_S11	YKL035W	UGP1	S11	S	11	NO2	NO2.57_6	15.9688082144999	FALSE
YKL035W_S11	YKL035W	UGP1	S11	S	11	DG	DG.80_6	18.1276171793722	FALSE
YKL035W_S11	YKL035W	UGP1	S11	S	11	FA	FA.90_6	13.5058243831051	FALSE
YKL035W_S11	YKL035W	UGP1	S11	S	11	I7	I7.102_6	11.797062974968	FALSE
YKL035W_S11	YKL035W	UGP1	S11	S	11	YP	YP.27_6	11.537759976447	FALSE
YKL035W_S11	YKL035W	UGP1	S11	S	11	SP	SP.62_6	15.2783615642381	FALSE
YKL035W_S11	YKL035W	UGP1	S11	S	11	FP	FP.74_6	19.887893078566	FALSE
YKL035W_S11	YKL035W	UGP1	S11	S	11	NR	NR.85_6	19.434030462601	FALSE
YKL035W_S11	YKL035W	UGP1	S11	S	11	EB	EB.95_6	19.9075596594264	FALSE
YKL035W_S11	YKL035W	UGP1	S11	S	11	UT	UT.108_6	12.4496726932137	FALSE
YKL035W_S11	YKL035W	UGP1	S11	S	11	HS42	HS42.28_6	7.7689054665045	FALSE
YKL035W_S11	YKL035W	UGP1	S11	S	11	NN	NN.40_6	18.9444906390764	FALSE
YKL035W_S11	YKL035W	UGP1	S11	S	11	PQ	PQ.51_6	14.513409526984	FALSE
YKL035W_S11	YKL035W	UGP1	S11	S	11	DC	DC.63_6	10.6573321281925	FALSE
YKL035W_S11	YKL035W	UGP1	S11	S	11	CY	CY.75_6	12.1289809350528	FALSE
YKL035W_S11	YKL035W	UGP1	S11	S	11	RP	RP.26_6	11.7801155987012	FALSE
YKL035W_S11	YKL035W	UGP1	S11	S	11	EA	EA.38_6	14.1079074954141	FALSE
YKL035W_S11	YKL035W	UGP1	S11	S	11	TA	TA.50_6	19.3222833988119	FALSE
YKL035W_S11	YKL035W	UGP1	S11	S	11	DY	DY.73_6	15.8074452142832	FALSE
YKL035W_S11	YKL035W	UGP1	S11	S	11	AZ	AZ.84_6	14.1678407208391	FALSE
YKL035W_S11	YKL035W	UGP1	S11	S	11	ZC	ZC.94_6	15.716287129495	FALSE
YKL035W_S11	YKL035W	UGP1	S11	S	11	HU	HU.23_6	18.3505480348637	FALSE
YKL035W_S11	YKL035W	UGP1	S11	S	11	LG	LG.35_6	13.8811860533672	FALSE
YKL035W_S11	YKL035W	UGP1	S11	S	11	CP	CP.47_6	18.2379769101957	FALSE
YKL035W_S11	YKL035W	UGP1	S11	S	11	LP	LP.58_6	19.2544314240326	FALSE
YKL035W_S11	YKL035W	UGP1	S11	S	11	AY	AY.70_6	16.664163434514	FALSE
YKL035W_S11	YKL035W	UGP1	S11	S	11	FY	FY.91_6	18.5475058944284	FALSE
YKL035W_S11	YKL035W	UGP1	S11	S	11	I8	I8.103_6	16.3090444662186	FALSE
YKL035W_S11	YKL035W	UGP1	S11	S	11	TU	TU.16_6	13.9175966922364	FALSE
YKL035W_S11	YKL035W	UGP1	S11	S	11	AF	AF.29_6	13.4351055813674	FALSE
YKL035W_S11	YKL035W	UGP1	S11	S	11	CN	CN.41_6	13.3306606430415	FALSE
YKL035W_S11	YKL035W	UGP1	S11	S	11	AB	AB.52_6	17.2048702283874	FALSE
YKL035W_S11	YKL035W	UGP1	S11	S	11	C8	C8.64_6	12.2221082022877	FALSE
YKL035W_S11	YKL035W	UGP1	S11	S	11	BZ	BZ.86_6	15.5426952327282	FALSE
YKL035W_S11	YKL035W	UGP1	S11	S	11	DI	DI.97_6	12.5546274276849	FALSE
YKL035W_S11	YKL035W	UGP1	S11	S	11	MN	MN.19_6	19.2841426646754	FALSE
YKL035W_S11	YKL035W	UGP1	S11	S	11	UTF	UTF.32_6	19.8082009795174	FALSE
YKL035W_S11	YKL035W	UGP1	S11	S	11	GL	GL.43_6	19.9803403137282	FALSE
YKL035W_S11	YKL035W	UGP1	S11	S	11	ST	ST.54_6	16.558310921769	FALSE
YKL035W_S11	YKL035W	UGP1	S11	S	11	C5	C5.66_6	13.9272103294706	FALSE
YKL035W_S11	YKL035W	UGP1	S11	S	11	BY	BY.78_6	19.3757334509708	FALSE
YKL035W_S11	YKL035W	UGP1	S11	S	11	WT	WT.88_6	15.5381454922012	FALSE
YKL035W_S11	YKL035W	UGP1	S11	S	11	KA	KA.99_6	0.0674107100727799	TRUE
YKL035W_S11	YKL035W	UGP1	S11	S	11	CW	CW.37_6	14.7948190541291	FALSE
YKL035W_S11	YKL035W	UGP1	S11	S	11	RN	RN.49_6	15.6093901713414	FALSE
YKL035W_S11	YKL035W	UGP1	S11	S	11	CS23	CS23.60_6	15.4138423698439	FALSE
YKL035W_S11	YKL035W	UGP1	S11	S	11	CM	CM.72_6	19.2350611375175	FALSE
YKL035W_S11	YKL035W	UGP1	S11	S	11	SA	SA.83_6	16.0351145626746	FALSE
YKL035W_S11	YKL035W	UGP1	S11	S	11	CS18	CS18.30_6	19.401948525911	FALSE
YKL035W_S11	YKL035W	UGP1	S11	S	11	CG	CG.42_6	15.7540454255506	FALSE
YKL035W_S11	YKL035W	UGP1	S11	S	11	MY	MY.53_6	15.9542331767539	FALSE
YKL035W_S11	YKL035W	UGP1	S11	S	11	C7	C7.65_6	13.6852743541583	FALSE
YKL035W_S11	YKL035W	UGP1	S11	S	11	VY	VY.77_6	16.9991471767314	FALSE
YKL035W_S11	YKL035W	UGP1	S11	S	11	VC	VC.87_6	19.8814053250827	FALSE
YKL035W_S11	YKL035W	UGP1	S11	S	11	MD	MD.98_6	13.1520364142958	FALSE
YKL035W_S11	YKL035W	UGP1	S11	S	11	ZN	ZN.20_6	14.7575540112474	FALSE
YKL035W_S11	YKL035W	UGP1	S11	S	11	RF	RF.44_6	16.3308088469505	FALSE
YKL035W_S11	YKL035W	UGP1	S11	S	11	FZ	FZ.55_6	16.6502877073956	FALSE
YKL035W_S11	YKL035W	UGP1	S11	S	11	C3	C3.67_6	13.976738972723	FALSE
YKL035W_S11	YKL035W	UGP1	S11	S	11	AN	AN.89_6	15.1159851031682	FALSE
YKL035W_S11	YKL035W	UGP1	S11	S	11	I3	I3.100_6	17.5344425280013	FALSE
YKL035W_S11	YKL035W	UGP1	S11	S	11	CO	CO.21_6	14.4320131691063	FALSE
YKL035W_S11	YKL035W	UGP1	S11	S	11	PBS	PBS.33_6	15.1364210558915	FALSE
YKL035W_S11	YKL035W	UGP1	S11	S	11	DM	DM.45_6	16.1783081692184	FALSE
YKL035W_S11	YKL035W	UGP1	S11	S	11	HS37	HS37.56_6	19.9269460828777	FALSE
YKL035W_S11	YKL035W	UGP1	S11	S	11	OY	OY.68_6	13.495913071157	FALSE
YKL035W_S11	YKL035W	UGP1	S11	S	11	HU2	HU2.79_6	14.3507182719299	FALSE
YKL035W_S11	YKL035W	UGP1	S11	S	11	UT	UT.31_6	14.3873259786067	FALSE
YKL035W_S11	YKL035W	UGP1	S11	S	11	I5	I5.101_6	7.37786095116574	TRUE
YKL035W_S11	YKL035W	UGP1	S11	S	11	AA	AA.24_6	9.98889940798009	FALSE
YKL035W_S11	YKL035W	UGP1	S11	S	11	DP	DP.36_6	20.5536328818265	FALSE
YKL035W_S11	YKL035W	UGP1	S11	S	11	NO	NO.59_6	20.6484921876519	FALSE
YKL035W_S11	YKL035W	UGP1	S11	S	11	LA	LA.71_6	19.7297246944202	FALSE
YKL035W_S11	YKL035W	UGP1	S11	S	11	SH	SH.82_6	7.88067310575757	TRUE
YKL035W_S11	YKL035W	UGP1	S11	S	11	CV	CV.92_6	16.2326227234172	FALSE
YKL035W_S11	YKL035W	UGP1	S11	S	11	YC	YC.104_6	13.9840671597547	FALSE
YKL035W_S11	YKL035W	UGP1	S11	S	11	DG	DG.80_3	16.9249223338985	FALSE
YKL035W_S11	YKL035W	UGP1	S11	S	11	FY	FY.91_3	16.365685375789	FALSE
YKL035W_S11	YKL035W	UGP1	S11	S	11	I8	I8.103_3	13.9032605049633	FALSE
YKL035W_S11	YKL035W	UGP1	S11	S	11	H21	H21.7_4	8.66451916448029	TRUE
YKL035W_S11	YKL035W	UGP1	S11	S	11	BM	BM.18_4	19.4220329255599	FALSE
YKL035W_S11	YKL035W	UGP1	S11	S	11	CS18	CS18.30_4	16.3097934356378	FALSE
YKL035W_S11	YKL035W	UGP1	S11	S	11	GL	GL.43_4	16.0258913247596	FALSE
YKL035W_S11	YKL035W	UGP1	S11	S	11	CM	CM.72_3	15.2691706298404	FALSE
YKL035W_S11	YKL035W	UGP1	S11	S	11	SA	SA.83_3	15.8343933057977	FALSE
YKL035W_S11	YKL035W	UGP1	S11	S	11	ZC	ZC.94_3	15.9191443443851	FALSE
YKL035W_S11	YKL035W	UGP1	S11	S	11	HS48	HS48.106_3	20.8862370899664	FALSE
YKL035W_S11	YKL035W	UGP1	S11	S	11	CO	CO.21_4	18.9530885845986	FALSE
YKL035W_S11	YKL035W	UGP1	S11	S	11	NG	NG.34_4	14.9739730313791	FALSE
YKL035W_S11	YKL035W	UGP1	S11	S	11	NY	NY.46_4	14.2989811101725	FALSE
YKL035W_S11	YKL035W	UGP1	S11	S	11	DY	DY.73_3	18.2097261915543	FALSE
YKL035W_S11	YKL035W	UGP1	S11	S	11	AZ	AZ.84_3	15.5100147464844	FALSE
YKL035W_S11	YKL035W	UGP1	S11	S	11	EB	EB.95_3	15.1166835993773	FALSE
YKL035W_S11	YKL035W	UGP1	S11	S	11	UT	UT.108_3	15.2426743570366	FALSE
YKL035W_S11	YKL035W	UGP1	S11	S	11	H2O1	H2O1.10_4	20.3560255926374	FALSE
YKL035W_S11	YKL035W	UGP1	S11	S	11	CF	CF.22_4	11.2614526967259	FALSE
YKL035W_S11	YKL035W	UGP1	S11	S	11	LG	LG.35_4	16.366738070813	FALSE
YKL035W_S11	YKL035W	UGP1	S11	S	11	CP	CP.47_4	16.6619334614562	FALSE
YKL035W_S11	YKL035W	UGP1	S11	S	11	C3	C3.67_3	16.306362288898	FALSE
YKL035W_S11	YKL035W	UGP1	S11	S	11	BY	BY.78_3	17.1744919740135	FALSE
YKL035W_S11	YKL035W	UGP1	S11	S	11	UT	UT.31_3	16.9120295782627	FALSE
YKL035W_S11	YKL035W	UGP1	S11	S	11	I5	I5.101_3	16.3032303384831	FALSE
YKL035W_S11	YKL035W	UGP1	S11	S	11	SO	SO.5_4	16.6474300761231	FALSE
YKL035W_S11	YKL035W	UGP1	S11	S	11	FE	FE.15_4	15.570013334315	FALSE
YKL035W_S11	YKL035W	UGP1	S11	S	11	HS42	HS42.28_4	15.4458825166578	FALSE
YKL035W_S11	YKL035W	UGP1	S11	S	11	CN	CN.41_4	16.3204178335899	FALSE
YKL035W_S11	YKL035W	UGP1	S11	S	11	LA	LA.71_3	16.2408683599476	FALSE
YKL035W_S11	YKL035W	UGP1	S11	S	11	SH	SH.82_3	10.4815753455062	TRUE
YKL035W_S11	YKL035W	UGP1	S11	S	11	CZ	CZ.93_3	16.0570440611922	FALSE
YKL035W_S11	YKL035W	UGP1	S11	S	11	OA	OA.105_3	16.9604488051972	FALSE
YKL035W_S11	YKL035W	UGP1	S11	S	11	SD	SD.9_4	16.4383218860655	FALSE
YKL035W_S11	YKL035W	UGP1	S11	S	11	ZN	ZN.20_4	19.7142005365919	FALSE
YKL035W_S11	YKL035W	UGP1	S11	S	11	PBS	PBS.33_4	5.44800674988848	TRUE
YKL035W_S11	YKL035W	UGP1	S11	S	11	DM	DM.45_4	14.784737561936	FALSE
YKL035W_S11	YKL035W	UGP1	S11	S	11	DC	DC.63_3	8.30308610630155	TRUE
YKL035W_S11	YKL035W	UGP1	S11	S	11	FP	FP.74_3	16.8325552785628	FALSE
YKL035W_S11	YKL035W	UGP1	S11	S	11	NR	NR.85_3	14.3014021019731	FALSE
YKL035W_S11	YKL035W	UGP1	S11	S	11	UT	UT.109_3	13.4372198173653	FALSE
YKL035W_S11	YKL035W	UGP1	S11	S	11	MS	MS.11_4	9.07492981946415	TRUE
YKL035W_S11	YKL035W	UGP1	S11	S	11	HU	HU.23_4	12.0930883074207	FALSE
YKL035W_S11	YKL035W	UGP1	S11	S	11	DP	DP.36_4	14.1216928368115	FALSE
YKL035W_S11	YKL035W	UGP1	S11	S	11	CI	CI.76_3	20.9909426975474	FALSE
YKL035W_S11	YKL035W	UGP1	S11	S	11	WT	WT.88_3	20.3367482407745	FALSE
YKL035W_S11	YKL035W	UGP1	S11	S	11	KA	KA.99_3	10.8859990688069	FALSE
YKL035W_S11	YKL035W	UGP1	S11	S	11	UT	UT.3_4	13.7324246237286	FALSE
YKL035W_S11	YKL035W	UGP1	S11	S	11	RP	RP.26_4	14.7869645755212	FALSE
YKL035W_S11	YKL035W	UGP1	S11	S	11	C8	C8.64_3	12.2211566275274	FALSE
YKL035W_S11	YKL035W	UGP1	S11	S	11	BZ	BZ.86_3	20.9718421797917	FALSE
YKL035W_S11	YKL035W	UGP1	S11	S	11	DI	DI.97_3	12.3081677458945	FALSE
YKL035W_S11	YKL035W	UGP1	S11	S	11	NC	NC.1_4	16.1437853854069	FALSE
YKL035W_S11	YKL035W	UGP1	S11	S	11	MT	MT.12_4	14.9238860274678	FALSE
YKL035W_S11	YKL035W	UGP1	S11	S	11	AA	AA.24_4	9.74258336064481	TRUE
YKL035W_S11	YKL035W	UGP1	S11	S	11	CW	CW.37_4	15.0666386475848	FALSE
YKL035W_S11	YKL035W	UGP1	S11	S	11	C7	C7.65_3	7.23835902580882	TRUE
YKL035W_S11	YKL035W	UGP1	S11	S	11	CY	CY.75_3	16.1827251204848	FALSE
YKL035W_S11	YKL035W	UGP1	S11	S	11	VC	VC.87_3	15.4717503124103	FALSE
YKL035W_S11	YKL035W	UGP1	S11	S	11	MD	MD.98_3	16.9148469290539	FALSE
YKL035W_S11	YKL035W	UGP1	S11	S	11	KC	KC.2_4	16.7197748964756	FALSE
YKL035W_S11	YKL035W	UGP1	S11	S	11	P8	P8.13_4	10.5871920121963	TRUE
YKL035W_S11	YKL035W	UGP1	S11	S	11	CX	CX.25_4	19.8146617432053	FALSE
YKL035W_S11	YKL035W	UGP1	S11	S	11	EA	EA.38_4	9.8557325885188	TRUE
YKL035W_S11	YKL035W	UGP1	S11	S	11	OY	OY.68_3	16.94943241378	FALSE
YKL035W_S11	YKL035W	UGP1	S11	S	11	HU2	HU2.79_3	17.6239377792706	FALSE
YKL035W_S11	YKL035W	UGP1	S11	S	11	FA	FA.90_3	17.4093836655921	FALSE
YKL035W_S11	YKL035W	UGP1	S11	S	11	I7	I7.102_3	15.890475845779	FALSE
YKL035W_S11	YKL035W	UGP1	S11	S	11	DT	DT.6_4	17.2863211956071	FALSE
YKL035W_S11	YKL035W	UGP1	S11	S	11	TU	TU.16_4	20.9492447255556	FALSE
YKL035W_S11	YKL035W	UGP1	S11	S	11	AF	AF.29_4	8.15022787485176	TRUE
YKL035W_S11	YKL035W	UGP1	S11	S	11	CG	CG.42_4	21.1941174262749	FALSE
YKL035W_S11	YKL035W	UGP1	S11	S	11	AY	AY.70_3	15.8236114013628	FALSE
YKL035W_S11	YKL035W	UGP1	S11	S	11	SZ	SZ.81_3	18.0066686723548	FALSE
YKL035W_S11	YKL035W	UGP1	S11	S	11	CV	CV.92_3	16.5425524318468	FALSE
YKL035W_S11	YKL035W	UGP1	S11	S	11	YC	YC.104_3	16.6632009636224	FALSE
YKL035W_S11	YKL035W	UGP1	S11	S	11	ET	ET.8_4	15.4973147796536	FALSE
YKL035W_S11	YKL035W	UGP1	S11	S	11	MN	MN.19_4	15.9838326403035	FALSE
YKL035W_S11	YKL035W	UGP1	S11	S	11	UTF	UTF.32_4	13.5654341151423	FALSE
YKL035W_S11	YKL035W	UGP1	S11	S	11	RF	RF.44_4	16.1427560744541	FALSE
YKL035W_S11	YKL035W	UGP1	S11	S	11	UT	UT.3_1	12.395605409223	TRUE
YKL035W_S11	YKL035W	UGP1	S11	S	11	FE	FE.15_1	20.1035828755916	FALSE
YKL035W_S11	YKL035W	UGP1	S11	S	11	YP	YP.27_1	17.4832395400737	FALSE
YKL035W_S11	YKL035W	UGP1	S11	S	11	PQ	PQ.51_1	12.8816978395943	TRUE
YKL035W_S11	YKL035W	UGP1	S11	S	11	DC	DC.63_1	13.9132439023631	TRUE
YKL035W_S11	YKL035W	UGP1	S11	S	11	FP	FP.74_1	20.2191007275209	FALSE
YKL035W_S11	YKL035W	UGP1	S11	S	11	BZ	BZ.86_1	13.2421625020274	TRUE
YKL035W_S11	YKL035W	UGP1	S11	S	11	SD	SD.9_1	15.5787860432891	FALSE
YKL035W_S11	YKL035W	UGP1	S11	S	11	CO	CO.21_1	13.2768570808714	TRUE
YKL035W_S11	YKL035W	UGP1	S11	S	11	NG	NG.34_1	20.2825196270995	FALSE
YKL035W_S11	YKL035W	UGP1	S11	S	11	DM	DM.45_1	13.1509631268477	TRUE
YKL035W_S11	YKL035W	UGP1	S11	S	11	NO2	NO2.57_1	16.3926097132728	FALSE
YKL035W_S11	YKL035W	UGP1	S11	S	11	OY	OY.68_1	13.3740861178366	TRUE
YKL035W_S11	YKL035W	UGP1	S11	S	11	DG	DG.80_1	17.2496299973543	FALSE
YKL035W_S11	YKL035W	UGP1	S11	S	11	FY	FY.91_1	14.8880365514313	FALSE
YKL035W_S11	YKL035W	UGP1	S11	S	11	DT	DT.6_1	17.4560387244553	FALSE
YKL035W_S11	YKL035W	UGP1	S11	S	11	BM	BM.18_1	9.61299238504471	TRUE
YKL035W_S11	YKL035W	UGP1	S11	S	11	CS18	CS18.30_1	13.7531074811308	TRUE
YKL035W_S11	YKL035W	UGP1	S11	S	11	CG	CG.42_1	20.3396516754622	FALSE
YKL035W_S11	YKL035W	UGP1	S11	S	11	ST	ST.54_1	15.7910291457961	FALSE
YKL035W_S11	YKL035W	UGP1	S11	S	11	VY	VY.77_1	12.1332061682217	TRUE
YKL035W_S11	YKL035W	UGP1	S11	S	11	AN	AN.89_1	15.9219442858274	FALSE
YKL035W_S11	YKL035W	UGP1	S11	S	11	MT	MT.12_1	19.4961747385076	FALSE
YKL035W_S11	YKL035W	UGP1	S11	S	11	AA	AA.24_1	17.5756380636989	FALSE
YKL035W_S11	YKL035W	UGP1	S11	S	11	CW	CW.37_1	13.5456089085084	FALSE
YKL035W_S11	YKL035W	UGP1	S11	S	11	EC	EC.48_1	12.1274773978376	TRUE
YKL035W_S11	YKL035W	UGP1	S11	S	11	CS23	CS23.60_1	13.9034550864832	TRUE
YKL035W_S11	YKL035W	UGP1	S11	S	11	LA	LA.71_1	13.5647179285018	TRUE
YKL035W_S11	YKL035W	UGP1	S11	S	11	SA	SA.83_1	20.1136874269895	FALSE
YKL035W_S11	YKL035W	UGP1	S11	S	11	CZ	CZ.93_1	13.9359615567394	TRUE
YKL035W_S11	YKL035W	UGP1	S11	S	11	NC	NC.1_1	13.1221227710974	TRUE
YKL035W_S11	YKL035W	UGP1	S11	S	11	P8	P8.13_1	13.8206102425121	TRUE
YKL035W_S11	YKL035W	UGP1	S11	S	11	CX	CX.25_1	16.6609022498661	FALSE
YKL035W_S11	YKL035W	UGP1	S11	S	11	RN	RN.49_1	16.9538790502976	FALSE
YKL035W_S11	YKL035W	UGP1	S11	S	11	AF2	AF2.61_1	16.3884508738537	FALSE
YKL035W_S11	YKL035W	UGP1	S11	S	11	CM	CM.72_1	13.0458745177198	FALSE
YKL035W_S11	YKL035W	UGP1	S11	S	11	AZ	AZ.84_1	12.9902311482793	TRUE
YKL035W_S11	YKL035W	UGP1	S11	S	11	SO	SO.5_1	16.1634133684349	FALSE
YKL035W_S11	YKL035W	UGP1	S11	S	11	AF	AF.29_1	18.2940711384994	FALSE
YKL035W_S11	YKL035W	UGP1	S11	S	11	CN	CN.41_1	19.3260471750852	FALSE
YKL035W_S11	YKL035W	UGP1	S11	S	11	MY	MY.53_1	23.1544649034747	FALSE
YKL035W_S11	YKL035W	UGP1	S11	S	11	C7	C7.65_1	13.2538999969485	TRUE
YKL035W_S11	YKL035W	UGP1	S11	S	11	CI	CI.76_1	15.6571754704231	FALSE
YKL035W_S11	YKL035W	UGP1	S11	S	11	WT	WT.88_1	12.7187202086033	TRUE
YKL035W_S11	YKL035W	UGP1	S11	S	11	H2O1	H2O1.10_1	15.4640920729638	FALSE
YKL035W_S11	YKL035W	UGP1	S11	S	11	CF	CF.22_1	12.5416887910953	TRUE
YKL035W_S11	YKL035W	UGP1	S11	S	11	LG	LG.35_1	18.7156090558711	FALSE
YKL035W_S11	YKL035W	UGP1	S11	S	11	NY	NY.46_1	17.4714058685668	FALSE
YKL035W_S11	YKL035W	UGP1	S11	S	11	LP	LP.58_1	17.1370516371145	FALSE
YKL035W_S11	YKL035W	UGP1	S11	S	11	SZ	SZ.81_1	20.3214213651445	FALSE
YKL035W_S11	YKL035W	UGP1	S11	S	11	MS	MS.11_1	10.2719533806087	TRUE
YKL035W_S11	YKL035W	UGP1	S11	S	11	HU	HU.23_1	12.3907121442323	TRUE
YKL035W_S11	YKL035W	UGP1	S11	S	11	DP	DP.36_1	16.0529281347147	FALSE
YKL035W_S11	YKL035W	UGP1	S11	S	11	CP	CP.47_1	18.2532581381528	FALSE
YKL035W_S11	YKL035W	UGP1	S11	S	11	NO	NO.59_1	16.081072455704	FALSE
YKL035W_S11	YKL035W	UGP1	S11	S	11	AY	AY.70_1	16.0447574176733	FALSE
YKL035W_S11	YKL035W	UGP1	S11	S	11	SH	SH.82_1	16.6539650495902	FALSE
YKL035W_S11	YKL035W	UGP1	S11	S	11	CV	CV.92_1	17.3629604728146	FALSE
YKL035W_S11	YKL035W	UGP1	S11	S	11	KC	KC.2_1	11.5317767173594	TRUE
YKL035W_S11	YKL035W	UGP1	S11	S	11	BU	BU.14_1	18.9115245444455	FALSE
YKL035W_S11	YKL035W	UGP1	S11	S	11	RP	RP.26_1	12.3221376869369	TRUE
YKL035W_S11	YKL035W	UGP1	S11	S	11	EA	EA.38_1	14.1325326594755	FALSE
YKL035W_S11	YKL035W	UGP1	S11	S	11	TA	TA.50_1	11.2097594302708	TRUE
YKL035W_S11	YKL035W	UGP1	S11	S	11	SP	SP.62_1	20.8419639985485	FALSE
YKL035W_S11	YKL035W	UGP1	S11	S	11	DY	DY.73_1	17.3444644521258	FALSE
YKL035W_S11	YKL035W	UGP1	S11	S	11	NR	NR.85_1	13.9688941458906	TRUE
YKL035W_S11	YKL035W	UGP1	S11	S	11	CA	CA.4_1	17.5295085603926	FALSE
YKL035W_S11	YKL035W	UGP1	S11	S	11	TU	TU.16_1	12.9093946755081	TRUE
YKL035W_S11	YKL035W	UGP1	S11	S	11	HS42	HS42.28_1	9.82056206884119	TRUE
YKL035W_S11	YKL035W	UGP1	S11	S	11	NN	NN.40_1	14.4077160061878	FALSE
YKL035W_S11	YKL035W	UGP1	S11	S	11	AB	AB.52_1	17.9643876032221	FALSE
YKL035W_S11	YKL035W	UGP1	S11	S	11	C8	C8.64_1	15.9585988880338	FALSE
YKL035W_S11	YKL035W	UGP1	S11	S	11	CY	CY.75_1	14.6607828226808	FALSE
YKL035W_S11	YKL035W	UGP1	S11	S	11	VC	VC.87_1	19.233582330323	FALSE
YKL035W_S11	YKL035W	UGP1	S11	S	11	H21	H21.7_1	15.9687816869184	FALSE
YKL035W_S11	YKL035W	UGP1	S11	S	11	MN	MN.19_1	9.69052640846817	TRUE
YKL035W_S11	YKL035W	UGP1	S11	S	11	UTF	UTF.32_1	15.4679343145119	FALSE
YKL035W_S11	YKL035W	UGP1	S11	S	11	GL	GL.43_1	19.8370245515009	FALSE
YKL035W_S11	YKL035W	UGP1	S11	S	11	FZ	FZ.55_1	16.8172078390113	FALSE
YKL035W_S11	YKL035W	UGP1	S11	S	11	C5	C5.66_1	19.645415143744	FALSE
YKL035W_S11	YKL035W	UGP1	S11	S	11	BY	BY.78_1	16.6441911983153	FALSE
YKL035W_S11	YKL035W	UGP1	S11	S	11	UT	UT.31_1	10.7415438282966	TRUE
YKL035W_S11	YKL035W	UGP1	S11	S	11	ET	ET.8_1	13.1043398852174	FALSE
YKL035W_S11	YKL035W	UGP1	S11	S	11	ZN	ZN.20_1	15.4664297854555	FALSE
YKL035W_S11	YKL035W	UGP1	S11	S	11	PBS	PBS.33_1	13.1553507907557	TRUE
YKL035W_S11	YKL035W	UGP1	S11	S	11	RF	RF.44_1	19.7588924386852	FALSE
YKL035W_S11	YKL035W	UGP1	S11	S	11	HS37	HS37.56_1	21.6242665903397	FALSE
YKL035W_S11	YKL035W	UGP1	S11	S	11	C3	C3.67_1	15.955358933103	FALSE
YKL035W_S11	YKL035W	UGP1	S11	S	11	HU2	HU2.79_1	17.6157641344595	FALSE
YKL035W_S11	YKL035W	UGP1	S11	S	11	FA	FA.90_1	11.8061468647439	TRUE
YKL035W_Y13	YKL035W	UGP1	Y13	Y	13	FA	FA.90_2	20.7855620492705	FALSE
YKL035W_Y13	YKL035W	UGP1	Y13	Y	13	I5	I5.101_2	16.253065278053	FALSE
YKL035W_Y13	YKL035W	UGP1	Y13	Y	13	CA	CA.4_3	17.9825741851904	FALSE
YKL035W_Y13	YKL035W	UGP1	Y13	Y	13	BU	BU.14_3	19.6740793880064	FALSE
YKL035W_Y13	YKL035W	UGP1	Y13	Y	13	NN	NN.40_3	12.0988944103277	TRUE
YKL035W_Y13	YKL035W	UGP1	Y13	Y	13	PQ	PQ.51_3	21.2382974886955	FALSE
YKL035W_Y13	YKL035W	UGP1	Y13	Y	13	DG	DG.80_2	22.0686951405191	FALSE
YKL035W_Y13	YKL035W	UGP1	Y13	Y	13	FY	FY.91_2	14.8030568793422	TRUE
YKL035W_Y13	YKL035W	UGP1	Y13	Y	13	I7	I7.102_2	12.6512860378197	TRUE
YKL035W_Y13	YKL035W	UGP1	Y13	Y	13	SO	SO.5_3	13.4762783849838	TRUE
YKL035W_Y13	YKL035W	UGP1	Y13	Y	13	FE	FE.15_3	19.9982475951882	FALSE
YKL035W_Y13	YKL035W	UGP1	Y13	Y	13	HS42	HS42.28_3	14.682287048617	FALSE
YKL035W_Y13	YKL035W	UGP1	Y13	Y	13	CN	CN.41_3	20.1544821720157	FALSE
YKL035W_Y13	YKL035W	UGP1	Y13	Y	13	AB	AB.52_3	20.1358408060886	FALSE
YKL035W_Y13	YKL035W	UGP1	Y13	Y	13	SZ	SZ.81_2	22.2613182142434	FALSE
YKL035W_Y13	YKL035W	UGP1	Y13	Y	13	DT	DT.6_3	20.3423226480998	FALSE
YKL035W_Y13	YKL035W	UGP1	Y13	Y	13	TU	TU.16_3	17.0770162354881	FALSE
YKL035W_Y13	YKL035W	UGP1	Y13	Y	13	AF	AF.29_3	20.1602376343361	FALSE
YKL035W_Y13	YKL035W	UGP1	Y13	Y	13	CG	CG.42_3	19.9910952789113	FALSE
YKL035W_Y13	YKL035W	UGP1	Y13	Y	13	CV	CV.92_2	22.32843038881	FALSE
YKL035W_Y13	YKL035W	UGP1	Y13	Y	13	H21	H21.7_3	20.3608053797009	FALSE
YKL035W_Y13	YKL035W	UGP1	Y13	Y	13	CS18	CS18.30_3	21.3356404401808	FALSE
YKL035W_Y13	YKL035W	UGP1	Y13	Y	13	CZ	CZ.93_2	20.013892892385	FALSE
YKL035W_Y13	YKL035W	UGP1	Y13	Y	13	OA	OA.105_2	21.3004338758758	FALSE
YKL035W_Y13	YKL035W	UGP1	Y13	Y	13	MN	MN.19_3	18.8373467012864	FALSE
YKL035W_Y13	YKL035W	UGP1	Y13	Y	13	UTF	UTF.32_3	18.4182752601955	FALSE
YKL035W_Y13	YKL035W	UGP1	Y13	Y	13	RF	RF.44_3	12.607442664968	TRUE
YKL035W_Y13	YKL035W	UGP1	Y13	Y	13	AZ	AZ.84_2	15.4547827023356	FALSE
YKL035W_Y13	YKL035W	UGP1	Y13	Y	13	ZC	ZC.94_2	20.212270231663	FALSE
YKL035W_Y13	YKL035W	UGP1	Y13	Y	13	HS48	HS48.106_2	18.4628148332969	FALSE
YKL035W_Y13	YKL035W	UGP1	Y13	Y	13	ZN	ZN.20_3	15.4869937995686	FALSE
YKL035W_Y13	YKL035W	UGP1	Y13	Y	13	PBS	PBS.33_3	19.0282652712742	FALSE
YKL035W_Y13	YKL035W	UGP1	Y13	Y	13	NR	NR.85_2	20.8746420004344	FALSE
YKL035W_Y13	YKL035W	UGP1	Y13	Y	13	EB	EB.95_2	20.9987259139376	FALSE
YKL035W_Y13	YKL035W	UGP1	Y13	Y	13	SD	SD.9_3	20.4315244650464	FALSE
YKL035W_Y13	YKL035W	UGP1	Y13	Y	13	CO	CO.21_3	20.0253574790986	FALSE
YKL035W_Y13	YKL035W	UGP1	Y13	Y	13	NG	NG.34_3	15.8395798045718	FALSE
YKL035W_Y13	YKL035W	UGP1	Y13	Y	13	DM	DM.45_3	21.7788243521783	FALSE
YKL035W_Y13	YKL035W	UGP1	Y13	Y	13	NO2	NO2.57_3	21.7011754564209	FALSE
YKL035W_Y13	YKL035W	UGP1	Y13	Y	13	BZ	BZ.86_2	21.1609493683645	FALSE
YKL035W_Y13	YKL035W	UGP1	Y13	Y	13	UT	UT.108_2	19.975692828055	FALSE
YKL035W_Y13	YKL035W	UGP1	Y13	Y	13	H2O1	H2O1.10_3	21.0348849451915	FALSE
YKL035W_Y13	YKL035W	UGP1	Y13	Y	13	CF	CF.22_3	20.5891394252386	FALSE
YKL035W_Y13	YKL035W	UGP1	Y13	Y	13	LG	LG.35_3	13.2300717473611	FALSE
YKL035W_Y13	YKL035W	UGP1	Y13	Y	13	NY	NY.46_3	19.5155961957877	FALSE
YKL035W_Y13	YKL035W	UGP1	Y13	Y	13	LP	LP.58_3	21.269711383949	FALSE
YKL035W_Y13	YKL035W	UGP1	Y13	Y	13	VC	VC.87_2	19.8552981689863	FALSE
YKL035W_Y13	YKL035W	UGP1	Y13	Y	13	DI	DI.97_2	16.3747067037126	FALSE
YKL035W_Y13	YKL035W	UGP1	Y13	Y	13	UT	UT.109_2	18.9568239285065	FALSE
YKL035W_Y13	YKL035W	UGP1	Y13	Y	13	MS	MS.11_3	20.7750045094165	FALSE
YKL035W_Y13	YKL035W	UGP1	Y13	Y	13	DP	DP.36_3	19.2031747994958	FALSE
YKL035W_Y13	YKL035W	UGP1	Y13	Y	13	CP	CP.47_3	20.7315148692572	FALSE
YKL035W_Y13	YKL035W	UGP1	Y13	Y	13	NO	NO.59_3	21.2321118993439	FALSE
YKL035W_Y13	YKL035W	UGP1	Y13	Y	13	WT	WT.88_2	15.7070955920096	FALSE
YKL035W_Y13	YKL035W	UGP1	Y13	Y	13	MD	MD.98_2	14.2656695190538	FALSE
YKL035W_Y13	YKL035W	UGP1	Y13	Y	13	NC	NC.1_3	21.495006406149	FALSE
YKL035W_Y13	YKL035W	UGP1	Y13	Y	13	MT	MT.12_3	20.2323198932173	FALSE
YKL035W_Y13	YKL035W	UGP1	Y13	Y	13	AA	AA.24_3	17.2735006695335	FALSE
YKL035W_Y13	YKL035W	UGP1	Y13	Y	13	CW	CW.37_3	14.6644865157747	FALSE
YKL035W_Y13	YKL035W	UGP1	Y13	Y	13	EC	EC.48_3	17.8663607983445	FALSE
YKL035W_Y13	YKL035W	UGP1	Y13	Y	13	CS23	CS23.60_3	20.4729442800752	FALSE
YKL035W_Y13	YKL035W	UGP1	Y13	Y	13	AN	AN.89_2	21.1453544858253	FALSE
YKL035W_Y13	YKL035W	UGP1	Y13	Y	13	KA	KA.99_2	16.2311570939092	FALSE
YKL035W_Y13	YKL035W	UGP1	Y13	Y	13	KC	KC.2_3	14.6566575017083	FALSE
YKL035W_Y13	YKL035W	UGP1	Y13	Y	13	P8	P8.13_3	18.6643412494781	FALSE
YKL035W_Y13	YKL035W	UGP1	Y13	Y	13	CX	CX.25_3	18.9236981792452	FALSE
YKL035W_Y13	YKL035W	UGP1	Y13	Y	13	EA	EA.38_3	19.4602449538261	FALSE
YKL035W_Y13	YKL035W	UGP1	Y13	Y	13	RN	RN.49_3	18.3577999956301	FALSE
YKL035W_Y13	YKL035W	UGP1	Y13	Y	13	AF2	AF2.61_3	14.0987219675989	FALSE
YKL035W_Y13	YKL035W	UGP1	Y13	Y	13	UT	UT.31_2	11.0551717628774	TRUE
YKL035W_Y13	YKL035W	UGP1	Y13	Y	13	I3	I3.100_2	18.5737124008474	FALSE
YKL035W_Y13	YKL035W	UGP1	Y13	Y	13	UT	UT.3_3	19.3574712449687	FALSE
YKL035W_Y13	YKL035W	UGP1	Y13	Y	13	RP	RP.26_3	18.477561391341	FALSE
YKL035W_Y13	YKL035W	UGP1	Y13	Y	13	TA	TA.50_3	20.03184866874	FALSE
YKL035W_Y13	YKL035W	UGP1	Y13	Y	13	SP	SP.62_3	17.6033163384208	FALSE
YKL035W_Y13	YKL035W	UGP1	Y13	Y	13	YC	YC.104_2	21.2587540409478	FALSE
YKL035W_Y13	YKL035W	UGP1	Y13	Y	13	BM	BM.18_3	13.5525946527039	TRUE
YKL035W_Y13	YKL035W	UGP1	Y13	Y	13	ST	ST.54_3	21.9571915795773	FALSE
YKL035W_Y13	YKL035W	UGP1	Y13	Y	13	OA	OA.105_1	20.272562416308	FALSE
YKL035W_Y13	YKL035W	UGP1	Y13	Y	13	ET	ET.8_2	17.5871620923878	FALSE
YKL035W_Y13	YKL035W	UGP1	Y13	Y	13	CO	CO.21_2	18.9651670255277	FALSE
YKL035W_Y13	YKL035W	UGP1	Y13	Y	13	PBS	PBS.33_2	18.0921755667341	FALSE
YKL035W_Y13	YKL035W	UGP1	Y13	Y	13	DM	DM.45_2	20.0255504650485	FALSE
YKL035W_Y13	YKL035W	UGP1	Y13	Y	13	HS37	HS37.56_2	19.2404267677588	FALSE
YKL035W_Y13	YKL035W	UGP1	Y13	Y	13	C3	C3.67_2	18.8525338881959	FALSE
YKL035W_Y13	YKL035W	UGP1	Y13	Y	13	MS	MS.11_2	20.3258078091917	FALSE
YKL035W_Y13	YKL035W	UGP1	Y13	Y	13	AA	AA.24_2	9.41664141928121	TRUE
YKL035W_Y13	YKL035W	UGP1	Y13	Y	13	DP	DP.36_2	20.1089263484461	FALSE
YKL035W_Y13	YKL035W	UGP1	Y13	Y	13	CP	CP.47_2	20.6951602071033	FALSE
YKL035W_Y13	YKL035W	UGP1	Y13	Y	13	NO	NO.59_2	19.6013196599433	FALSE
YKL035W_Y13	YKL035W	UGP1	Y13	Y	13	AY	AY.70_2	19.3174017346704	FALSE
YKL035W_Y13	YKL035W	UGP1	Y13	Y	13	UT	UT.3_2	20.2481725180867	FALSE
YKL035W_Y13	YKL035W	UGP1	Y13	Y	13	FE	FE.15_2	19.3548949490102	FALSE
YKL035W_Y13	YKL035W	UGP1	Y13	Y	13	HS42	HS42.28_2	14.5524205440798	FALSE
YKL035W_Y13	YKL035W	UGP1	Y13	Y	13	NN	NN.40_2	19.6290702492534	FALSE
YKL035W_Y13	YKL035W	UGP1	Y13	Y	13	PQ	PQ.51_2	21.2377078359826	FALSE
YKL035W_Y13	YKL035W	UGP1	Y13	Y	13	FP	FP.74_2	21.2540689412998	FALSE
YKL035W_Y13	YKL035W	UGP1	Y13	Y	13	H21	H21.7_2	11.3637251582351	TRUE
YKL035W_Y13	YKL035W	UGP1	Y13	Y	13	ZN	ZN.20_2	19.9688190258458	FALSE
YKL035W_Y13	YKL035W	UGP1	Y13	Y	13	UTF	UTF.32_2	15.8846149775166	FALSE
YKL035W_Y13	YKL035W	UGP1	Y13	Y	13	RF	RF.44_2	21.0620750608362	FALSE
YKL035W_Y13	YKL035W	UGP1	Y13	Y	13	FZ	FZ.55_2	20.0569909587113	FALSE
YKL035W_Y13	YKL035W	UGP1	Y13	Y	13	BY	BY.78_2	21.3123406572724	FALSE
YKL035W_Y13	YKL035W	UGP1	Y13	Y	13	ZC	ZC.94_1	16.1869187961359	FALSE
YKL035W_Y13	YKL035W	UGP1	Y13	Y	13	HS48	HS48.106_1	16.4347963138695	FALSE
YKL035W_Y13	YKL035W	UGP1	Y13	Y	13	SD	SD.9_2	21.3343980530924	FALSE
YKL035W_Y13	YKL035W	UGP1	Y13	Y	13	CF	CF.22_2	20.6573105910725	FALSE
YKL035W_Y13	YKL035W	UGP1	Y13	Y	13	NG	NG.34_2	20.2266838245674	FALSE
YKL035W_Y13	YKL035W	UGP1	Y13	Y	13	NO2	NO2.57_2	21.1932259105469	FALSE
YKL035W_Y13	YKL035W	UGP1	Y13	Y	13	OY	OY.68_2	20.1656999660727	FALSE
YKL035W_Y13	YKL035W	UGP1	Y13	Y	13	UT	UT.109_1	19.4176383752349	FALSE
YKL035W_Y13	YKL035W	UGP1	Y13	Y	13	MT	MT.12_2	21.4851243420877	FALSE
YKL035W_Y13	YKL035W	UGP1	Y13	Y	13	CX	CX.25_2	17.7163643162643	FALSE
YKL035W_Y13	YKL035W	UGP1	Y13	Y	13	CW	CW.37_2	19.8921063881334	FALSE
YKL035W_Y13	YKL035W	UGP1	Y13	Y	13	EC	EC.48_2	5.42882655767209	TRUE
YKL035W_Y13	YKL035W	UGP1	Y13	Y	13	CS23	CS23.60_2	20.8582814504568	FALSE
YKL035W_Y13	YKL035W	UGP1	Y13	Y	13	LA	LA.71_2	16.9432591428146	FALSE
YKL035W_Y13	YKL035W	UGP1	Y13	Y	13	KC	KC.2_2	17.0638443036122	FALSE
YKL035W_Y13	YKL035W	UGP1	Y13	Y	13	BU	BU.14_2	20.6180401785371	FALSE
YKL035W_Y13	YKL035W	UGP1	Y13	Y	13	YP	YP.27_2	14.7719594066801	FALSE
YKL035W_Y13	YKL035W	UGP1	Y13	Y	13	TA	TA.50_2	21.0604388888204	FALSE
YKL035W_Y13	YKL035W	UGP1	Y13	Y	13	SP	SP.62_2	19.4547554782439	FALSE
YKL035W_Y13	YKL035W	UGP1	Y13	Y	13	DY	DY.73_2	21.2989026870303	FALSE
YKL035W_Y13	YKL035W	UGP1	Y13	Y	13	CA	CA.4_2	20.1260778909311	FALSE
YKL035W_Y13	YKL035W	UGP1	Y13	Y	13	TU	TU.16_2	17.7724438085019	FALSE
YKL035W_Y13	YKL035W	UGP1	Y13	Y	13	AF	AF.29_2	14.8474688488531	FALSE
YKL035W_Y13	YKL035W	UGP1	Y13	Y	13	AB	AB.52_2	19.2261679292589	FALSE
YKL035W_Y13	YKL035W	UGP1	Y13	Y	13	DC	DC.63_2	21.1162771344654	FALSE
YKL035W_Y13	YKL035W	UGP1	Y13	Y	13	CY	CY.75_2	21.3829983687406	FALSE
YKL035W_Y13	YKL035W	UGP1	Y13	Y	13	EB	EB.95_1	18.3709519753251	FALSE
YKL035W_Y13	YKL035W	UGP1	Y13	Y	13	UT	UT.3_7	10.7745215956091	TRUE
YKL035W_Y13	YKL035W	UGP1	Y13	Y	13	H2O1	H2O1.10_2	19.6061904623558	FALSE
YKL035W_Y13	YKL035W	UGP1	Y13	Y	13	HU	HU.23_2	20.069105949624	FALSE
YKL035W_Y13	YKL035W	UGP1	Y13	Y	13	LG	LG.35_2	20.1717200939479	FALSE
YKL035W_Y13	YKL035W	UGP1	Y13	Y	13	LP	LP.58_2	19.9455709351148	FALSE
YKL035W_Y13	YKL035W	UGP1	Y13	Y	13	NC	NC.1_2	20.8254987454837	FALSE
YKL035W_Y13	YKL035W	UGP1	Y13	Y	13	P8	P8.13_2	18.9981676771161	FALSE
YKL035W_Y13	YKL035W	UGP1	Y13	Y	13	RP	RP.26_2	19.9010641521926	FALSE
YKL035W_Y13	YKL035W	UGP1	Y13	Y	13	EA	EA.38_2	20.6384645501639	FALSE
YKL035W_Y13	YKL035W	UGP1	Y13	Y	13	RN	RN.49_2	19.4284604563744	FALSE
YKL035W_Y13	YKL035W	UGP1	Y13	Y	13	AF2	AF2.61_2	19.7325773560521	FALSE
YKL035W_Y13	YKL035W	UGP1	Y13	Y	13	CM	CM.72_2	20.1904788822726	FALSE
YKL035W_Y13	YKL035W	UGP1	Y13	Y	13	SO	SO.5_2	20.8795064077793	FALSE
YKL035W_Y13	YKL035W	UGP1	Y13	Y	13	BM	BM.18_2	18.8070855293025	FALSE
YKL035W_Y13	YKL035W	UGP1	Y13	Y	13	CG	CG.42_2	19.8521858109306	FALSE
YKL035W_Y13	YKL035W	UGP1	Y13	Y	13	MY	MY.53_2	15.2106613155652	FALSE
YKL035W_Y13	YKL035W	UGP1	Y13	Y	13	CI	CI.76_2	19.7986295691945	FALSE
YKL035W_Y13	YKL035W	UGP1	Y13	Y	13	DT	DT.6_2	20.5965173915281	FALSE
YKL035W_Y13	YKL035W	UGP1	Y13	Y	13	MN	MN.19_2	18.2983740648635	FALSE
YKL035W_Y13	YKL035W	UGP1	Y13	Y	13	CS18	CS18.30_2	14.5984622643829	FALSE
YKL035W_Y13	YKL035W	UGP1	Y13	Y	13	GL	GL.43_2	20.6861155823273	FALSE
YKL035W_Y13	YKL035W	UGP1	Y13	Y	13	ST	ST.54_2	20.8965462906669	FALSE
YKL035W_Y13	YKL035W	UGP1	Y13	Y	13	VY	VY.77_2	19.5098011602405	FALSE
YKL035W_Y13	YKL035W	UGP1	Y13	Y	13	C7	C7.65_4	16.7834427533073	FALSE
YKL035W_Y13	YKL035W	UGP1	Y13	Y	13	CI	CI.76_4	20.0620072521002	FALSE
YKL035W_Y13	YKL035W	UGP1	Y13	Y	13	WT	WT.88_4	19.6926128945839	FALSE
YKL035W_Y13	YKL035W	UGP1	Y13	Y	13	MD	MD.98_4	17.9410225160192	FALSE
YKL035W_Y13	YKL035W	UGP1	Y13	Y	13	KC	KC.2_5	20.9445871265133	FALSE
YKL035W_Y13	YKL035W	UGP1	Y13	Y	13	BU	BU.14_5	18.2149199491415	FALSE
YKL035W_Y13	YKL035W	UGP1	Y13	Y	13	CX	CX.25_5	17.2233754646699	FALSE
YKL035W_Y13	YKL035W	UGP1	Y13	Y	13	NO2	NO2.57_4	19.1192644139025	FALSE
YKL035W_Y13	YKL035W	UGP1	Y13	Y	13	DG	DG.80_4	20.7070440966267	FALSE
YKL035W_Y13	YKL035W	UGP1	Y13	Y	13	FY	FY.91_4	18.9012317767058	FALSE
YKL035W_Y13	YKL035W	UGP1	Y13	Y	13	I7	I7.102_4	19.0271798970992	FALSE
YKL035W_Y13	YKL035W	UGP1	Y13	Y	13	DT	DT.6_5	19.1214883260146	FALSE
YKL035W_Y13	YKL035W	UGP1	Y13	Y	13	MN	MN.19_5	20.1215047230201	FALSE
YKL035W_Y13	YKL035W	UGP1	Y13	Y	13	AF	AF.29_5	18.6544117123406	FALSE
YKL035W_Y13	YKL035W	UGP1	Y13	Y	13	TA	TA.50_4	18.0047096596284	FALSE
YKL035W_Y13	YKL035W	UGP1	Y13	Y	13	DY	DY.73_4	17.9589647654379	FALSE
YKL035W_Y13	YKL035W	UGP1	Y13	Y	13	NR	NR.85_4	17.8878538582735	FALSE
YKL035W_Y13	YKL035W	UGP1	Y13	Y	13	EB	EB.95_4	19.4587686673551	FALSE
YKL035W_Y13	YKL035W	UGP1	Y13	Y	13	UT	UT.108_4	16.8799691035956	FALSE
YKL035W_Y13	YKL035W	UGP1	Y13	Y	13	MS	MS.11_5	16.9455325062797	FALSE
YKL035W_Y13	YKL035W	UGP1	Y13	Y	13	HU	HU.23_5	18.5637697371633	FALSE
YKL035W_Y13	YKL035W	UGP1	Y13	Y	13	PQ	PQ.51_4	18.1319970753823	FALSE
YKL035W_Y13	YKL035W	UGP1	Y13	Y	13	DC	DC.63_4	18.9932147990668	FALSE
YKL035W_Y13	YKL035W	UGP1	Y13	Y	13	FP	FP.74_4	20.2251412300372	FALSE
YKL035W_Y13	YKL035W	UGP1	Y13	Y	13	BZ	BZ.86_4	19.8187103746875	FALSE
YKL035W_Y13	YKL035W	UGP1	Y13	Y	13	UT	UT.109_4	18.5541863704899	FALSE
YKL035W_Y13	YKL035W	UGP1	Y13	Y	13	MT	MT.12_5	18.0067301738909	FALSE
YKL035W_Y13	YKL035W	UGP1	Y13	Y	13	EC	EC.48_4	19.3520604956188	FALSE
YKL035W_Y13	YKL035W	UGP1	Y13	Y	13	CS23	CS23.60_4	19.1367088652826	FALSE
YKL035W_Y13	YKL035W	UGP1	Y13	Y	13	LA	LA.71_4	20.0952649352403	FALSE
YKL035W_Y13	YKL035W	UGP1	Y13	Y	13	SA	SA.83_4	19.4292566162791	FALSE
YKL035W_Y13	YKL035W	UGP1	Y13	Y	13	OA	OA.105_4	17.6007296764599	FALSE
YKL035W_Y13	YKL035W	UGP1	Y13	Y	13	SD	SD.9_5	17.7336903644403	FALSE
YKL035W_Y13	YKL035W	UGP1	Y13	Y	13	CO	CO.21_5	17.5582968943308	FALSE
YKL035W_Y13	YKL035W	UGP1	Y13	Y	13	AB	AB.52_4	17.1642453120257	FALSE
YKL035W_Y13	YKL035W	UGP1	Y13	Y	13	C8	C8.64_4	16.4781262600006	FALSE
YKL035W_Y13	YKL035W	UGP1	Y13	Y	13	DI	DI.97_4	17.1056753641837	FALSE
YKL035W_Y13	YKL035W	UGP1	Y13	Y	13	NC	NC.1_5	19.5169253615221	FALSE
YKL035W_Y13	YKL035W	UGP1	Y13	Y	13	P8	P8.13_5	17.3416486877225	FALSE
YKL035W_Y13	YKL035W	UGP1	Y13	Y	13	AA	AA.24_5	14.6418670677324	FALSE
YKL035W_Y13	YKL035W	UGP1	Y13	Y	13	HS37	HS37.56_4	20.4243130625194	FALSE
YKL035W_Y13	YKL035W	UGP1	Y13	Y	13	OY	OY.68_4	20.5378862334592	FALSE
YKL035W_Y13	YKL035W	UGP1	Y13	Y	13	HU2	HU2.79_4	20.3592891519175	FALSE
YKL035W_Y13	YKL035W	UGP1	Y13	Y	13	FA	FA.90_4	19.5386297083855	FALSE
YKL035W_Y13	YKL035W	UGP1	Y13	Y	13	I5	I5.101_4	17.4185130932274	FALSE
YKL035W_Y13	YKL035W	UGP1	Y13	Y	13	SO	SO.5_5	20.1231610904671	FALSE
YKL035W_Y13	YKL035W	UGP1	Y13	Y	13	BM	BM.18_5	19.2995180697998	FALSE
YKL035W_Y13	YKL035W	UGP1	Y13	Y	13	HS42	HS42.28_5	9.93604269486296	TRUE
YKL035W_Y13	YKL035W	UGP1	Y13	Y	13	NO	NO.59_4	19.6574386752678	FALSE
YKL035W_Y13	YKL035W	UGP1	Y13	Y	13	AY	AY.70_4	21.2748166640673	FALSE
YKL035W_Y13	YKL035W	UGP1	Y13	Y	13	SH	SH.82_4	14.2304602358669	FALSE
YKL035W_Y13	YKL035W	UGP1	Y13	Y	13	CZ	CZ.93_4	19.9248620936526	FALSE
YKL035W_Y13	YKL035W	UGP1	Y13	Y	13	YC	YC.104_4	19.5594810739415	FALSE
YKL035W_Y13	YKL035W	UGP1	Y13	Y	13	ET	ET.8_5	17.7461904458354	FALSE
YKL035W_Y13	YKL035W	UGP1	Y13	Y	13	ZN	ZN.20_5	20.6869254051106	FALSE
YKL035W_Y13	YKL035W	UGP1	Y13	Y	13	UTF	UTF.32_5	19.0348560335003	FALSE
YKL035W_Y13	YKL035W	UGP1	Y13	Y	13	CM	CM.72_4	18.9528618948331	FALSE
YKL035W_Y13	YKL035W	UGP1	Y13	Y	13	AZ	AZ.84_4	18.8037706587399	FALSE
YKL035W_Y13	YKL035W	UGP1	Y13	Y	13	ZC	ZC.94_4	17.8815353459958	FALSE
YKL035W_Y13	YKL035W	UGP1	Y13	Y	13	HS48	HS48.106_4	17.4321739087844	FALSE
YKL035W_Y13	YKL035W	UGP1	Y13	Y	13	H2O1	H2O1.10_5	18.3978730675975	FALSE
YKL035W_Y13	YKL035W	UGP1	Y13	Y	13	CF	CF.22_5	17.9486286026746	FALSE
YKL035W_Y13	YKL035W	UGP1	Y13	Y	13	ST	ST.54_4	18.7481936720833	FALSE
YKL035W_Y13	YKL035W	UGP1	Y13	Y	13	C5	C5.66_4	16.4280013757976	FALSE
YKL035W_Y13	YKL035W	UGP1	Y13	Y	13	VY	VY.77_4	19.7245125252278	FALSE
YKL035W_Y13	YKL035W	UGP1	Y13	Y	13	AN	AN.89_4	19.9698479945554	FALSE
YKL035W_Y13	YKL035W	UGP1	Y13	Y	13	UT	UT.3_5	19.9221909991168	FALSE
YKL035W_Y13	YKL035W	UGP1	Y13	Y	13	FE	FE.15_5	18.4702286867476	FALSE
YKL035W_Y13	YKL035W	UGP1	Y13	Y	13	RP	RP.26_5	15.7042303257073	FALSE
YKL035W_Y13	YKL035W	UGP1	Y13	Y	13	FZ	FZ.55_4	20.5786625832463	FALSE
YKL035W_Y13	YKL035W	UGP1	Y13	Y	13	C3	C3.67_4	19.0912472616075	FALSE
YKL035W_Y13	YKL035W	UGP1	Y13	Y	13	BY	BY.78_4	20.209607592443	FALSE
YKL035W_Y13	YKL035W	UGP1	Y13	Y	13	UT	UT.31_4	20.3760493229005	FALSE
YKL035W_Y13	YKL035W	UGP1	Y13	Y	13	I3	I3.100_4	19.6161699972755	FALSE
YKL035W_Y13	YKL035W	UGP1	Y13	Y	13	CA	CA.4_5	19.0483015729367	FALSE
YKL035W_Y13	YKL035W	UGP1	Y13	Y	13	TU	TU.16_5	20.8752041985404	FALSE
YKL035W_Y13	YKL035W	UGP1	Y13	Y	13	YP	YP.27_5	18.2997308783243	FALSE
YKL035W_Y13	YKL035W	UGP1	Y13	Y	13	LP	LP.58_4	19.920595515634002	FALSE
YKL035W_Y13	YKL035W	UGP1	Y13	Y	13	SZ	SZ.81_4	20.1267583541876	FALSE
YKL035W_Y13	YKL035W	UGP1	Y13	Y	13	CV	CV.92_4	15.7191670687308	FALSE
YKL035W_Y13	YKL035W	UGP1	Y13	Y	13	H21	H21.7_5	19.3571847149075	FALSE
YKL035W_Y13	YKL035W	UGP1	Y13	Y	13	CS18	CS18.30_5	20.7691922917116	FALSE
YKL035W_Y13	YKL035W	UGP1	Y13	Y	13	PBS	PBS.33_5	17.800327831575	FALSE
YKL035W_Y13	YKL035W	UGP1	Y13	Y	13	C3	C3.67_5	19.0957291582587	FALSE
YKL035W_Y13	YKL035W	UGP1	Y13	Y	13	HU2	HU2.79_5	20.7748737673646	FALSE
YKL035W_Y13	YKL035W	UGP1	Y13	Y	13	FA	FA.90_5	19.1885629478658	FALSE
YKL035W_Y13	YKL035W	UGP1	Y13	Y	13	NO	NO.59_5	20.9259915123378	FALSE
YKL035W_Y13	YKL035W	UGP1	Y13	Y	13	LA	LA.71_5	19.0461541526364	FALSE
YKL035W_Y13	YKL035W	UGP1	Y13	Y	13	SA	SA.83_5	19.1280703614262	FALSE
YKL035W_Y13	YKL035W	UGP1	Y13	Y	13	ZC	ZC.94_5	18.9202364930666	FALSE
YKL035W_Y13	YKL035W	UGP1	Y13	Y	13	CS23	CS23.60_5	20.3803131843318	FALSE
YKL035W_Y13	YKL035W	UGP1	Y13	Y	13	CM	CM.72_5	21.3007215484744	FALSE
YKL035W_Y13	YKL035W	UGP1	Y13	Y	13	AZ	AZ.84_5	20.7221586611364	FALSE
YKL035W_Y13	YKL035W	UGP1	Y13	Y	13	EB	EB.95_5	20.3385857695289	FALSE
YKL035W_Y13	YKL035W	UGP1	Y13	Y	13	SD	SD.9_6	20.2444709937919	FALSE
YKL035W_Y13	YKL035W	UGP1	Y13	Y	13	GL	GL.43_5	21.8479027697888	FALSE
YKL035W_Y13	YKL035W	UGP1	Y13	Y	13	FZ	FZ.55_5	20.9485249948296	FALSE
YKL035W_Y13	YKL035W	UGP1	Y13	Y	13	C5	C5.66_5	18.5848425466131	FALSE
YKL035W_Y13	YKL035W	UGP1	Y13	Y	13	BY	BY.78_5	20.3273384945142	FALSE
YKL035W_Y13	YKL035W	UGP1	Y13	Y	13	UT	UT.31_5	11.1690119408393	TRUE
YKL035W_Y13	YKL035W	UGP1	Y13	Y	13	I3	I3.100_5	15.0109388931451	FALSE
YKL035W_Y13	YKL035W	UGP1	Y13	Y	13	UT	UT.3_6	20.2428186584375	FALSE
YKL035W_Y13	YKL035W	UGP1	Y13	Y	13	FE	FE.15_6	18.1370385301502	FALSE
YKL035W_Y13	YKL035W	UGP1	Y13	Y	13	CN	CN.41_5	21.8252395646984	FALSE
YKL035W_Y13	YKL035W	UGP1	Y13	Y	13	MY	MY.53_5	21.6477102797188	FALSE
YKL035W_Y13	YKL035W	UGP1	Y13	Y	13	C8	C8.64_5	15.9399234658279	FALSE
YKL035W_Y13	YKL035W	UGP1	Y13	Y	13	CI	CI.76_5	19.6932925427355	FALSE
YKL035W_Y13	YKL035W	UGP1	Y13	Y	13	WT	WT.88_5	20.0422692725895	FALSE
YKL035W_Y13	YKL035W	UGP1	Y13	Y	13	KA	KA.99_5	14.6867744971056	FALSE
YKL035W_Y13	YKL035W	UGP1	Y13	Y	13	NC	NC.1_6	19.8349105639584	FALSE
YKL035W_Y13	YKL035W	UGP1	Y13	Y	13	P8	P8.13_6	17.199379397317	FALSE
YKL035W_Y13	YKL035W	UGP1	Y13	Y	13	OY	OY.68_5	16.6632528526481	FALSE
YKL035W_Y13	YKL035W	UGP1	Y13	Y	13	DG	DG.80_5	19.7019869649241	FALSE
YKL035W_Y13	YKL035W	UGP1	Y13	Y	13	FY	FY.91_5	19.7474307842455	FALSE
YKL035W_Y13	YKL035W	UGP1	Y13	Y	13	I7	I7.102_5	15.9954727360076	FALSE
YKL035W_Y13	YKL035W	UGP1	Y13	Y	13	SO	SO.5_6	19.2936214039149	FALSE
YKL035W_Y13	YKL035W	UGP1	Y13	Y	13	EA	EA.38_5	19.9277892498828	FALSE
YKL035W_Y13	YKL035W	UGP1	Y13	Y	13	TA	TA.50_5	19.5652983127251	FALSE
YKL035W_Y13	YKL035W	UGP1	Y13	Y	13	AF2	AF2.61_5	19.1693540692644	FALSE
YKL035W_Y13	YKL035W	UGP1	Y13	Y	13	DY	DY.73_5	17.4141924553044	FALSE
YKL035W_Y13	YKL035W	UGP1	Y13	Y	13	NR	NR.85_5	19.02161520824	FALSE
YKL035W_Y13	YKL035W	UGP1	Y13	Y	13	HS48	HS48.106_5	19.2361910785586	FALSE
YKL035W_Y13	YKL035W	UGP1	Y13	Y	13	H2O1	H2O1.10_6	17.6399326710447	FALSE
YKL035W_Y13	YKL035W	UGP1	Y13	Y	13	CP	CP.47_5	18.6966267911729	FALSE
YKL035W_Y13	YKL035W	UGP1	Y13	Y	13	LP	LP.58_5	18.9338971614383	FALSE
YKL035W_Y13	YKL035W	UGP1	Y13	Y	13	AY	AY.70_5	19.1463807893035	FALSE
YKL035W_Y13	YKL035W	UGP1	Y13	Y	13	SH	SH.82_5	15.6882738236037	FALSE
YKL035W_Y13	YKL035W	UGP1	Y13	Y	13	CZ	CZ.93_5	19.284127632834	FALSE
YKL035W_Y13	YKL035W	UGP1	Y13	Y	13	H21	H21.7_6	16.4817172265868	FALSE
YKL035W_Y13	YKL035W	UGP1	Y13	Y	13	LG	LG.35_5	19.2445011768104	FALSE
YKL035W_Y13	YKL035W	UGP1	Y13	Y	13	NY	NY.46_5	16.932286806312	FALSE
YKL035W_Y13	YKL035W	UGP1	Y13	Y	13	NO2	NO2.57_5	20.33929472558	FALSE
YKL035W_Y13	YKL035W	UGP1	Y13	Y	13	SZ	SZ.81_5	19.275617304073702	FALSE
YKL035W_Y13	YKL035W	UGP1	Y13	Y	13	I8	I8.103_5	13.9978431803433	FALSE
YKL035W_Y13	YKL035W	UGP1	Y13	Y	13	PQ	PQ.51_5	19.2091231163967	FALSE
YKL035W_Y13	YKL035W	UGP1	Y13	Y	13	SP	SP.62_5	19.0431241216303	FALSE
YKL035W_Y13	YKL035W	UGP1	Y13	Y	13	FP	FP.74_5	19.5187364440723	FALSE
YKL035W_Y13	YKL035W	UGP1	Y13	Y	13	BZ	BZ.86_5	18.8152330524877	FALSE
YKL035W_Y13	YKL035W	UGP1	Y13	Y	13	UT	UT.108_5	17.7034251520453	FALSE
YKL035W_Y13	YKL035W	UGP1	Y13	Y	13	MS	MS.11_6	18.2286106595087	FALSE
YKL035W_Y13	YKL035W	UGP1	Y13	Y	13	NN	NN.40_5	21.607175297672	FALSE
YKL035W_Y13	YKL035W	UGP1	Y13	Y	13	AB	AB.52_5	17.8653569539484	FALSE
YKL035W_Y13	YKL035W	UGP1	Y13	Y	13	DC	DC.63_5	19.9607692963214	FALSE
YKL035W_Y13	YKL035W	UGP1	Y13	Y	13	CY	CY.75_5	18.8360802364467	FALSE
YKL035W_Y13	YKL035W	UGP1	Y13	Y	13	VC	VC.87_5	20.4784962368315	FALSE
YKL035W_Y13	YKL035W	UGP1	Y13	Y	13	MD	MD.98_5	16.6458122271465	FALSE
YKL035W_Y13	YKL035W	UGP1	Y13	Y	13	UT	UT.109_5	17.9323276035429	FALSE
YKL035W_Y13	YKL035W	UGP1	Y13	Y	13	MT	MT.12_6	17.6885693568896	FALSE
YKL035W_Y13	YKL035W	UGP1	Y13	Y	13	CG	CG.42_5	21.3776091589263	FALSE
YKL035W_Y13	YKL035W	UGP1	Y13	Y	13	ST	ST.54_5	20.4005477860729	FALSE
YKL035W_Y13	YKL035W	UGP1	Y13	Y	13	C7	C7.65_5	16.1715999789172	FALSE
YKL035W_Y13	YKL035W	UGP1	Y13	Y	13	VY	VY.77_5	19.1345637417541	FALSE
YKL035W_Y13	YKL035W	UGP1	Y13	Y	13	AN	AN.89_5	18.5085178802224	FALSE
YKL035W_Y13	YKL035W	UGP1	Y13	Y	13	KC	KC.2_6	22.7930339592849	FALSE
YKL035W_Y13	YKL035W	UGP1	Y13	Y	13	BU	BU.14_6	19.4983531904137	FALSE
YKL035W_Y13	YKL035W	UGP1	Y13	Y	13	CF	CF.22_6	19.0958342344655	FALSE
YKL035W_Y13	YKL035W	UGP1	Y13	Y	13	NG	NG.34_6	21.5276318866074	FALSE
YKL035W_Y13	YKL035W	UGP1	Y13	Y	13	NY	NY.46_6	19.0961769523287	FALSE
YKL035W_Y13	YKL035W	UGP1	Y13	Y	13	NO2	NO2.57_6	20.2367219460946	FALSE
YKL035W_Y13	YKL035W	UGP1	Y13	Y	13	DG	DG.80_6	19.9293194383393	FALSE
YKL035W_Y13	YKL035W	UGP1	Y13	Y	13	FA	FA.90_6	18.0807574005034	FALSE
YKL035W_Y13	YKL035W	UGP1	Y13	Y	13	I7	I7.102_6	16.1241158760349	FALSE
YKL035W_Y13	YKL035W	UGP1	Y13	Y	13	YP	YP.27_6	18.8433800846018	FALSE
YKL035W_Y13	YKL035W	UGP1	Y13	Y	13	SP	SP.62_6	17.9556910857472	FALSE
YKL035W_Y13	YKL035W	UGP1	Y13	Y	13	FP	FP.74_6	16.9566968358629	FALSE
YKL035W_Y13	YKL035W	UGP1	Y13	Y	13	NR	NR.85_6	17.2453533714788	FALSE
YKL035W_Y13	YKL035W	UGP1	Y13	Y	13	EB	EB.95_6	19.9100164429317	FALSE
YKL035W_Y13	YKL035W	UGP1	Y13	Y	13	UT	UT.108_6	19.0246920358691	FALSE
YKL035W_Y13	YKL035W	UGP1	Y13	Y	13	HS42	HS42.28_6	14.9246099504328	FALSE
YKL035W_Y13	YKL035W	UGP1	Y13	Y	13	NN	NN.40_6	16.0286819014263	FALSE
YKL035W_Y13	YKL035W	UGP1	Y13	Y	13	PQ	PQ.51_6	20.2798400351069	FALSE
YKL035W_Y13	YKL035W	UGP1	Y13	Y	13	DC	DC.63_6	19.1274060856152	FALSE
YKL035W_Y13	YKL035W	UGP1	Y13	Y	13	CY	CY.75_6	18.538811225224	FALSE
YKL035W_Y13	YKL035W	UGP1	Y13	Y	13	RP	RP.26_6	18.43984732064	FALSE
YKL035W_Y13	YKL035W	UGP1	Y13	Y	13	EA	EA.38_6	18.8870101790269	FALSE
YKL035W_Y13	YKL035W	UGP1	Y13	Y	13	TA	TA.50_6	17.7161153896653	FALSE
YKL035W_Y13	YKL035W	UGP1	Y13	Y	13	DY	DY.73_6	21.0477316668309	FALSE
YKL035W_Y13	YKL035W	UGP1	Y13	Y	13	AZ	AZ.84_6	21.0975253178442	FALSE
YKL035W_Y13	YKL035W	UGP1	Y13	Y	13	ZC	ZC.94_6	21.6845169956276	FALSE
YKL035W_Y13	YKL035W	UGP1	Y13	Y	13	HU	HU.23_6	17.5465153407513	FALSE
YKL035W_Y13	YKL035W	UGP1	Y13	Y	13	LG	LG.35_6	19.4100480593453	FALSE
YKL035W_Y13	YKL035W	UGP1	Y13	Y	13	CP	CP.47_6	19.1530662874983	FALSE
YKL035W_Y13	YKL035W	UGP1	Y13	Y	13	LP	LP.58_6	18.4922398044438	FALSE
YKL035W_Y13	YKL035W	UGP1	Y13	Y	13	AY	AY.70_6	15.0827751229502	FALSE
YKL035W_Y13	YKL035W	UGP1	Y13	Y	13	FY	FY.91_6	19.4209945828214	FALSE
YKL035W_Y13	YKL035W	UGP1	Y13	Y	13	I8	I8.103_6	17.1789495004526	FALSE
YKL035W_Y13	YKL035W	UGP1	Y13	Y	13	TU	TU.16_6	19.87566283019	FALSE
YKL035W_Y13	YKL035W	UGP1	Y13	Y	13	AF	AF.29_6	18.1239264483893	FALSE
YKL035W_Y13	YKL035W	UGP1	Y13	Y	13	CN	CN.41_6	18.5673445218001	FALSE
YKL035W_Y13	YKL035W	UGP1	Y13	Y	13	AB	AB.52_6	16.4241918751019	FALSE
YKL035W_Y13	YKL035W	UGP1	Y13	Y	13	C8	C8.64_6	18.0314357668607	FALSE
YKL035W_Y13	YKL035W	UGP1	Y13	Y	13	BZ	BZ.86_6	20.5429909415635	FALSE
YKL035W_Y13	YKL035W	UGP1	Y13	Y	13	DI	DI.97_6	18.5140488812881	FALSE
YKL035W_Y13	YKL035W	UGP1	Y13	Y	13	MN	MN.19_6	13.8270937032804	FALSE
YKL035W_Y13	YKL035W	UGP1	Y13	Y	13	UTF	UTF.32_6	18.5479822110157	FALSE
YKL035W_Y13	YKL035W	UGP1	Y13	Y	13	GL	GL.43_6	19.1529278721308	FALSE
YKL035W_Y13	YKL035W	UGP1	Y13	Y	13	ST	ST.54_6	21.2782985164037	FALSE
YKL035W_Y13	YKL035W	UGP1	Y13	Y	13	C5	C5.66_6	20.5158479221005	FALSE
YKL035W_Y13	YKL035W	UGP1	Y13	Y	13	BY	BY.78_6	18.549599569633	FALSE
YKL035W_Y13	YKL035W	UGP1	Y13	Y	13	WT	WT.88_6	21.8210353676585	FALSE
YKL035W_Y13	YKL035W	UGP1	Y13	Y	13	KA	KA.99_6	15.6596769636802	FALSE
YKL035W_Y13	YKL035W	UGP1	Y13	Y	13	CW	CW.37_6	19.7934697714415	FALSE
YKL035W_Y13	YKL035W	UGP1	Y13	Y	13	RN	RN.49_6	20.290118118769	FALSE
YKL035W_Y13	YKL035W	UGP1	Y13	Y	13	CS23	CS23.60_6	19.8624809355583	FALSE
YKL035W_Y13	YKL035W	UGP1	Y13	Y	13	CM	CM.72_6	19.4321873782524	FALSE
YKL035W_Y13	YKL035W	UGP1	Y13	Y	13	SA	SA.83_6	20.9093941087245	FALSE
YKL035W_Y13	YKL035W	UGP1	Y13	Y	13	CS18	CS18.30_6	19.9570222010039	FALSE
YKL035W_Y13	YKL035W	UGP1	Y13	Y	13	CG	CG.42_6	21.2482944809547	FALSE
YKL035W_Y13	YKL035W	UGP1	Y13	Y	13	MY	MY.53_6	22.2417606414426	FALSE
YKL035W_Y13	YKL035W	UGP1	Y13	Y	13	C7	C7.65_6	18.3510815696022	FALSE
YKL035W_Y13	YKL035W	UGP1	Y13	Y	13	VY	VY.77_6	21.3366673296328	FALSE
YKL035W_Y13	YKL035W	UGP1	Y13	Y	13	VC	VC.87_6	14.9040621491651	FALSE
YKL035W_Y13	YKL035W	UGP1	Y13	Y	13	MD	MD.98_6	17.1717327672035	FALSE
YKL035W_Y13	YKL035W	UGP1	Y13	Y	13	ZN	ZN.20_6	20.2712418001089	FALSE
YKL035W_Y13	YKL035W	UGP1	Y13	Y	13	RF	RF.44_6	21.8188020112937	FALSE
YKL035W_Y13	YKL035W	UGP1	Y13	Y	13	FZ	FZ.55_6	21.3954109511664	FALSE
YKL035W_Y13	YKL035W	UGP1	Y13	Y	13	C3	C3.67_6	16.8161033741859	FALSE
YKL035W_Y13	YKL035W	UGP1	Y13	Y	13	AN	AN.89_6	20.5652643321234	FALSE
YKL035W_Y13	YKL035W	UGP1	Y13	Y	13	I3	I3.100_6	16.8546860035737	FALSE
YKL035W_Y13	YKL035W	UGP1	Y13	Y	13	CO	CO.21_6	19.2393869252993	FALSE
YKL035W_Y13	YKL035W	UGP1	Y13	Y	13	PBS	PBS.33_6	19.75269079991	FALSE
YKL035W_Y13	YKL035W	UGP1	Y13	Y	13	DM	DM.45_6	20.8711331904018	FALSE
YKL035W_Y13	YKL035W	UGP1	Y13	Y	13	HS37	HS37.56_6	18.5322899163761	FALSE
YKL035W_Y13	YKL035W	UGP1	Y13	Y	13	OY	OY.68_6	18.3821690741437	FALSE
YKL035W_Y13	YKL035W	UGP1	Y13	Y	13	HU2	HU2.79_6	18.3400965516348	FALSE
YKL035W_Y13	YKL035W	UGP1	Y13	Y	13	UT	UT.31_6	19.0129571988652	FALSE
YKL035W_Y13	YKL035W	UGP1	Y13	Y	13	I5	I5.101_6	15.1980430290005	FALSE
YKL035W_Y13	YKL035W	UGP1	Y13	Y	13	AA	AA.24_6	16.1290020363289	FALSE
YKL035W_Y13	YKL035W	UGP1	Y13	Y	13	DP	DP.36_6	15.4777413329559	FALSE
YKL035W_Y13	YKL035W	UGP1	Y13	Y	13	NO	NO.59_6	14.3409524270554	FALSE
YKL035W_Y13	YKL035W	UGP1	Y13	Y	13	LA	LA.71_6	18.5396888537573	FALSE
YKL035W_Y13	YKL035W	UGP1	Y13	Y	13	SH	SH.82_6	15.4066961220678	FALSE
YKL035W_Y13	YKL035W	UGP1	Y13	Y	13	CV	CV.92_6	20.8653083122258	FALSE
YKL035W_Y13	YKL035W	UGP1	Y13	Y	13	YC	YC.104_6	17.55629651655	FALSE
YKL035W_Y13	YKL035W	UGP1	Y13	Y	13	DG	DG.80_3	18.078508659548	FALSE
YKL035W_Y13	YKL035W	UGP1	Y13	Y	13	FY	FY.91_3	17.7476437314195	FALSE
YKL035W_Y13	YKL035W	UGP1	Y13	Y	13	I8	I8.103_3	20.4998573631488	FALSE
YKL035W_Y13	YKL035W	UGP1	Y13	Y	13	H21	H21.7_4	20.4591758977127	FALSE
YKL035W_Y13	YKL035W	UGP1	Y13	Y	13	BM	BM.18_4	14.6908992622648	FALSE
YKL035W_Y13	YKL035W	UGP1	Y13	Y	13	CS18	CS18.30_4	20.7306555739633	FALSE
YKL035W_Y13	YKL035W	UGP1	Y13	Y	13	GL	GL.43_4	20.477540836249	FALSE
YKL035W_Y13	YKL035W	UGP1	Y13	Y	13	CM	CM.72_3	21.0532270252218	FALSE
YKL035W_Y13	YKL035W	UGP1	Y13	Y	13	SA	SA.83_3	21.0357835055528	FALSE
YKL035W_Y13	YKL035W	UGP1	Y13	Y	13	ZC	ZC.94_3	20.6754561442896	FALSE
YKL035W_Y13	YKL035W	UGP1	Y13	Y	13	HS48	HS48.106_3	15.3800070104532	FALSE
YKL035W_Y13	YKL035W	UGP1	Y13	Y	13	CO	CO.21_4	15.7376300295501	FALSE
YKL035W_Y13	YKL035W	UGP1	Y13	Y	13	NG	NG.34_4	20.4698348025423	FALSE
YKL035W_Y13	YKL035W	UGP1	Y13	Y	13	NY	NY.46_4	19.5569612934367	FALSE
YKL035W_Y13	YKL035W	UGP1	Y13	Y	13	DY	DY.73_3	18.7786963877732	FALSE
YKL035W_Y13	YKL035W	UGP1	Y13	Y	13	AZ	AZ.84_3	21.1252120956469	FALSE
YKL035W_Y13	YKL035W	UGP1	Y13	Y	13	EB	EB.95_3	19.9363722020328	FALSE
YKL035W_Y13	YKL035W	UGP1	Y13	Y	13	UT	UT.108_3	20.5207402773322	FALSE
YKL035W_Y13	YKL035W	UGP1	Y13	Y	13	H2O1	H2O1.10_4	13.8428779768731	FALSE
YKL035W_Y13	YKL035W	UGP1	Y13	Y	13	CF	CF.22_4	15.9128062183015	FALSE
YKL035W_Y13	YKL035W	UGP1	Y13	Y	13	LG	LG.35_4	17.6851227534471	FALSE
YKL035W_Y13	YKL035W	UGP1	Y13	Y	13	CP	CP.47_4	19.4670567107972	FALSE
YKL035W_Y13	YKL035W	UGP1	Y13	Y	13	C3	C3.67_3	20.1071966071539	FALSE
YKL035W_Y13	YKL035W	UGP1	Y13	Y	13	BY	BY.78_3	20.8403591943248	FALSE
YKL035W_Y13	YKL035W	UGP1	Y13	Y	13	UT	UT.31_3	20.7504937378721	FALSE
YKL035W_Y13	YKL035W	UGP1	Y13	Y	13	I5	I5.101_3	16.7582429901514	FALSE
YKL035W_Y13	YKL035W	UGP1	Y13	Y	13	SO	SO.5_4	21.0088335927197	FALSE
YKL035W_Y13	YKL035W	UGP1	Y13	Y	13	FE	FE.15_4	20.0456645399908	FALSE
YKL035W_Y13	YKL035W	UGP1	Y13	Y	13	HS42	HS42.28_4	9.47492677921799	FALSE
YKL035W_Y13	YKL035W	UGP1	Y13	Y	13	CN	CN.41_4	19.7153080729293	FALSE
YKL035W_Y13	YKL035W	UGP1	Y13	Y	13	LA	LA.71_3	20.7838538749726	FALSE
YKL035W_Y13	YKL035W	UGP1	Y13	Y	13	SH	SH.82_3	17.3709782050025	FALSE
YKL035W_Y13	YKL035W	UGP1	Y13	Y	13	CZ	CZ.93_3	20.5756871610948	FALSE
YKL035W_Y13	YKL035W	UGP1	Y13	Y	13	OA	OA.105_3	21.4661143730311	FALSE
YKL035W_Y13	YKL035W	UGP1	Y13	Y	13	SD	SD.9_4	20.4784285548643	FALSE
YKL035W_Y13	YKL035W	UGP1	Y13	Y	13	ZN	ZN.20_4	14.4257493670124	FALSE
YKL035W_Y13	YKL035W	UGP1	Y13	Y	13	PBS	PBS.33_4	18.2245140903793	FALSE
YKL035W_Y13	YKL035W	UGP1	Y13	Y	13	DM	DM.45_4	19.6356297922806	FALSE
YKL035W_Y13	YKL035W	UGP1	Y13	Y	13	DC	DC.63_3	17.8650790230541	FALSE
YKL035W_Y13	YKL035W	UGP1	Y13	Y	13	FP	FP.74_3	18.5798377359625	FALSE
YKL035W_Y13	YKL035W	UGP1	Y13	Y	13	NR	NR.85_3	19.1009125097883	FALSE
YKL035W_Y13	YKL035W	UGP1	Y13	Y	13	UT	UT.109_3	18.9958147852767	FALSE
YKL035W_Y13	YKL035W	UGP1	Y13	Y	13	MS	MS.11_4	19.2383273614838	FALSE
YKL035W_Y13	YKL035W	UGP1	Y13	Y	13	HU	HU.23_4	18.6001635937747	FALSE
YKL035W_Y13	YKL035W	UGP1	Y13	Y	13	DP	DP.36_4	13.414003257915	FALSE
YKL035W_Y13	YKL035W	UGP1	Y13	Y	13	CI	CI.76_3	16.0006753699226	FALSE
YKL035W_Y13	YKL035W	UGP1	Y13	Y	13	WT	WT.88_3	12.4458546974978	FALSE
YKL035W_Y13	YKL035W	UGP1	Y13	Y	13	KA	KA.99_3	17.4623111070842	FALSE
YKL035W_Y13	YKL035W	UGP1	Y13	Y	13	UT	UT.3_4	21.3628021490524	FALSE
YKL035W_Y13	YKL035W	UGP1	Y13	Y	13	RP	RP.26_4	19.9699638011842	FALSE
YKL035W_Y13	YKL035W	UGP1	Y13	Y	13	C8	C8.64_3	16.6890634724327	FALSE
YKL035W_Y13	YKL035W	UGP1	Y13	Y	13	BZ	BZ.86_3	15.7655216242919	FALSE
YKL035W_Y13	YKL035W	UGP1	Y13	Y	13	DI	DI.97_3	17.0913756594684	FALSE
YKL035W_Y13	YKL035W	UGP1	Y13	Y	13	NC	NC.1_4	21.1226362986999	FALSE
YKL035W_Y13	YKL035W	UGP1	Y13	Y	13	MT	MT.12_4	20.3941045254388	FALSE
YKL035W_Y13	YKL035W	UGP1	Y13	Y	13	AA	AA.24_4	16.8602907281433	FALSE
YKL035W_Y13	YKL035W	UGP1	Y13	Y	13	CW	CW.37_4	18.9706615873941	FALSE
YKL035W_Y13	YKL035W	UGP1	Y13	Y	13	C7	C7.65_3	17.0459368308716	FALSE
YKL035W_Y13	YKL035W	UGP1	Y13	Y	13	CY	CY.75_3	20.9162814772422	FALSE
YKL035W_Y13	YKL035W	UGP1	Y13	Y	13	VC	VC.87_3	20.6329479776743	FALSE
YKL035W_Y13	YKL035W	UGP1	Y13	Y	13	MD	MD.98_3	7.93577584486898	TRUE
YKL035W_Y13	YKL035W	UGP1	Y13	Y	13	KC	KC.2_4	16.3785732041899	FALSE
YKL035W_Y13	YKL035W	UGP1	Y13	Y	13	P8	P8.13_4	17.9801734805151	FALSE
YKL035W_Y13	YKL035W	UGP1	Y13	Y	13	CX	CX.25_4	10.7021492308304	TRUE
YKL035W_Y13	YKL035W	UGP1	Y13	Y	13	EA	EA.38_4	19.4192082284367	FALSE
YKL035W_Y13	YKL035W	UGP1	Y13	Y	13	OY	OY.68_3	21.0979027391623	FALSE
YKL035W_Y13	YKL035W	UGP1	Y13	Y	13	HU2	HU2.79_3	21.3885101600894	FALSE
YKL035W_Y13	YKL035W	UGP1	Y13	Y	13	FA	FA.90_3	21.2369061212087	FALSE
YKL035W_Y13	YKL035W	UGP1	Y13	Y	13	I7	I7.102_3	19.2044793255226	FALSE
YKL035W_Y13	YKL035W	UGP1	Y13	Y	13	DT	DT.6_4	21.0180233067954	FALSE
YKL035W_Y13	YKL035W	UGP1	Y13	Y	13	TU	TU.16_4	15.3510785876737	FALSE
YKL035W_Y13	YKL035W	UGP1	Y13	Y	13	AF	AF.29_4	19.9149800849734	FALSE
YKL035W_Y13	YKL035W	UGP1	Y13	Y	13	CG	CG.42_4	14.9526029642389	FALSE
YKL035W_Y13	YKL035W	UGP1	Y13	Y	13	AY	AY.70_3	20.2868038151463	FALSE
YKL035W_Y13	YKL035W	UGP1	Y13	Y	13	SZ	SZ.81_3	21.3534345929772	FALSE
YKL035W_Y13	YKL035W	UGP1	Y13	Y	13	CV	CV.92_3	21.1567564281353	FALSE
YKL035W_Y13	YKL035W	UGP1	Y13	Y	13	YC	YC.104_3	21.253383883959	FALSE
YKL035W_Y13	YKL035W	UGP1	Y13	Y	13	ET	ET.8_4	19.3489063654821	FALSE
YKL035W_Y13	YKL035W	UGP1	Y13	Y	13	MN	MN.19_4	20.5081140920835	FALSE
YKL035W_Y13	YKL035W	UGP1	Y13	Y	13	UTF	UTF.32_4	19.9901151453057	FALSE
YKL035W_Y13	YKL035W	UGP1	Y13	Y	13	RF	RF.44_4	20.7208080599597	FALSE
YKL035W_Y13	YKL035W	UGP1	Y13	Y	13	UT	UT.3_1	19.3362553775765	FALSE
YKL035W_Y13	YKL035W	UGP1	Y13	Y	13	FE	FE.15_1	10.0264729948192	TRUE
YKL035W_Y13	YKL035W	UGP1	Y13	Y	13	YP	YP.27_1	19.0490241174328	FALSE
YKL035W_Y13	YKL035W	UGP1	Y13	Y	13	PQ	PQ.51_1	19.1361663796989	FALSE
YKL035W_Y13	YKL035W	UGP1	Y13	Y	13	DC	DC.63_1	18.601292130225	FALSE
YKL035W_Y13	YKL035W	UGP1	Y13	Y	13	FP	FP.74_1	19.6139861534507	FALSE
YKL035W_Y13	YKL035W	UGP1	Y13	Y	13	BZ	BZ.86_1	18.0724458040262	FALSE
YKL035W_Y13	YKL035W	UGP1	Y13	Y	13	SD	SD.9_1	19.6081277463904	FALSE
YKL035W_Y13	YKL035W	UGP1	Y13	Y	13	CO	CO.21_1	20.0116078940952	FALSE
YKL035W_Y13	YKL035W	UGP1	Y13	Y	13	NG	NG.34_1	21.3669717974805	FALSE
YKL035W_Y13	YKL035W	UGP1	Y13	Y	13	DM	DM.45_1	20.2484873331519	FALSE
YKL035W_Y13	YKL035W	UGP1	Y13	Y	13	NO2	NO2.57_1	20.1663013726006	FALSE
YKL035W_Y13	YKL035W	UGP1	Y13	Y	13	OY	OY.68_1	20.9531829201962	FALSE
YKL035W_Y13	YKL035W	UGP1	Y13	Y	13	DG	DG.80_1	19.9157417679717	FALSE
YKL035W_Y13	YKL035W	UGP1	Y13	Y	13	FY	FY.91_1	19.9006393841997	FALSE
YKL035W_Y13	YKL035W	UGP1	Y13	Y	13	DT	DT.6_1	20.6343931455205	FALSE
YKL035W_Y13	YKL035W	UGP1	Y13	Y	13	BM	BM.18_1	20.5262458052872	FALSE
YKL035W_Y13	YKL035W	UGP1	Y13	Y	13	CS18	CS18.30_1	21.117081307475	FALSE
YKL035W_Y13	YKL035W	UGP1	Y13	Y	13	CG	CG.42_1	20.2917525252368	FALSE
YKL035W_Y13	YKL035W	UGP1	Y13	Y	13	ST	ST.54_1	20.463687612785	FALSE
YKL035W_Y13	YKL035W	UGP1	Y13	Y	13	VY	VY.77_1	19.3409547440446	FALSE
YKL035W_Y13	YKL035W	UGP1	Y13	Y	13	AN	AN.89_1	18.5930896321049	FALSE
YKL035W_Y13	YKL035W	UGP1	Y13	Y	13	MT	MT.12_1	17.2488604584411	FALSE
YKL035W_Y13	YKL035W	UGP1	Y13	Y	13	AA	AA.24_1	17.3168229328003	FALSE
YKL035W_Y13	YKL035W	UGP1	Y13	Y	13	CW	CW.37_1	18.5788673583462	FALSE
YKL035W_Y13	YKL035W	UGP1	Y13	Y	13	EC	EC.48_1	9.71957652448486	TRUE
YKL035W_Y13	YKL035W	UGP1	Y13	Y	13	CS23	CS23.60_1	19.3770768861325	FALSE
YKL035W_Y13	YKL035W	UGP1	Y13	Y	13	LA	LA.71_1	20.2680517173251	FALSE
YKL035W_Y13	YKL035W	UGP1	Y13	Y	13	SA	SA.83_1	20.4052627259807	FALSE
YKL035W_Y13	YKL035W	UGP1	Y13	Y	13	CZ	CZ.93_1	20.5838556136966	FALSE
YKL035W_Y13	YKL035W	UGP1	Y13	Y	13	NC	NC.1_1	20.9532454150381	FALSE
YKL035W_Y13	YKL035W	UGP1	Y13	Y	13	P8	P8.13_1	17.7725188483544	FALSE
YKL035W_Y13	YKL035W	UGP1	Y13	Y	13	CX	CX.25_1	17.7512079600587	FALSE
YKL035W_Y13	YKL035W	UGP1	Y13	Y	13	RN	RN.49_1	19.0340669133189	FALSE
YKL035W_Y13	YKL035W	UGP1	Y13	Y	13	AF2	AF2.61_1	18.3887353344157	FALSE
YKL035W_Y13	YKL035W	UGP1	Y13	Y	13	CM	CM.72_1	12.0217575350114	TRUE
YKL035W_Y13	YKL035W	UGP1	Y13	Y	13	AZ	AZ.84_1	18.0780845282128	FALSE
YKL035W_Y13	YKL035W	UGP1	Y13	Y	13	SO	SO.5_1	20.3523190163795	FALSE
YKL035W_Y13	YKL035W	UGP1	Y13	Y	13	AF	AF.29_1	20.353792160591	FALSE
YKL035W_Y13	YKL035W	UGP1	Y13	Y	13	CN	CN.41_1	11.1568708685534	TRUE
YKL035W_Y13	YKL035W	UGP1	Y13	Y	13	MY	MY.53_1	11.2469369595726	TRUE
YKL035W_Y13	YKL035W	UGP1	Y13	Y	13	C7	C7.65_1	18.4789297500012	FALSE
YKL035W_Y13	YKL035W	UGP1	Y13	Y	13	CI	CI.76_1	20.326894940462	FALSE
YKL035W_Y13	YKL035W	UGP1	Y13	Y	13	WT	WT.88_1	18.9551041006023	FALSE
YKL035W_Y13	YKL035W	UGP1	Y13	Y	13	H2O1	H2O1.10_1	19.0725672507473	FALSE
YKL035W_Y13	YKL035W	UGP1	Y13	Y	13	CF	CF.22_1	18.9019134982843	FALSE
YKL035W_Y13	YKL035W	UGP1	Y13	Y	13	LG	LG.35_1	19.6408150745034	FALSE
YKL035W_Y13	YKL035W	UGP1	Y13	Y	13	NY	NY.46_1	19.776177257064	FALSE
YKL035W_Y13	YKL035W	UGP1	Y13	Y	13	LP	LP.58_1	21.3732238877375	FALSE
YKL035W_Y13	YKL035W	UGP1	Y13	Y	13	SZ	SZ.81_1	20.2053394609386	FALSE
YKL035W_Y13	YKL035W	UGP1	Y13	Y	13	MS	MS.11_1	19.6041872933166	FALSE
YKL035W_Y13	YKL035W	UGP1	Y13	Y	13	HU	HU.23_1	18.015479268708	FALSE
YKL035W_Y13	YKL035W	UGP1	Y13	Y	13	DP	DP.36_1	20.5674307843724	FALSE
YKL035W_Y13	YKL035W	UGP1	Y13	Y	13	CP	CP.47_1	21.3853766611989	FALSE
YKL035W_Y13	YKL035W	UGP1	Y13	Y	13	NO	NO.59_1	20.4657011483431	FALSE
YKL035W_Y13	YKL035W	UGP1	Y13	Y	13	AY	AY.70_1	20.1527204745328	FALSE
YKL035W_Y13	YKL035W	UGP1	Y13	Y	13	SH	SH.82_1	17.6120856801206	FALSE
YKL035W_Y13	YKL035W	UGP1	Y13	Y	13	CV	CV.92_1	21.5204699629985	FALSE
YKL035W_Y13	YKL035W	UGP1	Y13	Y	13	KC	KC.2_1	19.0706988960853	FALSE
YKL035W_Y13	YKL035W	UGP1	Y13	Y	13	BU	BU.14_1	16.9016990615518	FALSE
YKL035W_Y13	YKL035W	UGP1	Y13	Y	13	RP	RP.26_1	13.3658819158177	TRUE
YKL035W_Y13	YKL035W	UGP1	Y13	Y	13	EA	EA.38_1	19.7548587318343	FALSE
YKL035W_Y13	YKL035W	UGP1	Y13	Y	13	TA	TA.50_1	19.2917967763783	FALSE
YKL035W_Y13	YKL035W	UGP1	Y13	Y	13	SP	SP.62_1	18.0296635178137	FALSE
YKL035W_Y13	YKL035W	UGP1	Y13	Y	13	DY	DY.73_1	18.2298615010899	FALSE
YKL035W_Y13	YKL035W	UGP1	Y13	Y	13	NR	NR.85_1	17.266079615833	FALSE
YKL035W_Y13	YKL035W	UGP1	Y13	Y	13	CA	CA.4_1	19.0022466030161	FALSE
YKL035W_Y13	YKL035W	UGP1	Y13	Y	13	TU	TU.16_1	20.0670863098525	FALSE
YKL035W_Y13	YKL035W	UGP1	Y13	Y	13	HS42	HS42.28_1	9.8444693361222	TRUE
YKL035W_Y13	YKL035W	UGP1	Y13	Y	13	NN	NN.40_1	20.3778760552784	FALSE
YKL035W_Y13	YKL035W	UGP1	Y13	Y	13	AB	AB.52_1	19.4293720184424	FALSE
YKL035W_Y13	YKL035W	UGP1	Y13	Y	13	C8	C8.64_1	18.8607590868852	FALSE
YKL035W_Y13	YKL035W	UGP1	Y13	Y	13	CY	CY.75_1	19.8896942317229	FALSE
YKL035W_Y13	YKL035W	UGP1	Y13	Y	13	VC	VC.87_1	13.5782966871426	TRUE
YKL035W_Y13	YKL035W	UGP1	Y13	Y	13	H21	H21.7_1	20.4979239505811	FALSE
YKL035W_Y13	YKL035W	UGP1	Y13	Y	13	MN	MN.19_1	21.1330840711263	FALSE
YKL035W_Y13	YKL035W	UGP1	Y13	Y	13	UTF	UTF.32_1	20.952479756734	FALSE
YKL035W_Y13	YKL035W	UGP1	Y13	Y	13	GL	GL.43_1	21.2178859177674	FALSE
YKL035W_Y13	YKL035W	UGP1	Y13	Y	13	FZ	FZ.55_1	17.9837290788198	FALSE
YKL035W_Y13	YKL035W	UGP1	Y13	Y	13	C5	C5.66_1	11.9092397550138	TRUE
YKL035W_Y13	YKL035W	UGP1	Y13	Y	13	BY	BY.78_1	20.7230384478253	FALSE
YKL035W_Y13	YKL035W	UGP1	Y13	Y	13	UT	UT.31_1	18.8716397699607	FALSE
YKL035W_Y13	YKL035W	UGP1	Y13	Y	13	ET	ET.8_1	19.8783537389844	FALSE
YKL035W_Y13	YKL035W	UGP1	Y13	Y	13	ZN	ZN.20_1	20.6900453941534	FALSE
YKL035W_Y13	YKL035W	UGP1	Y13	Y	13	PBS	PBS.33_1	19.0347187378868	FALSE
YKL035W_Y13	YKL035W	UGP1	Y13	Y	13	RF	RF.44_1	22.2081708535123	FALSE
YKL035W_Y13	YKL035W	UGP1	Y13	Y	13	HS37	HS37.56_1	13.5970701789647	TRUE
YKL035W_Y13	YKL035W	UGP1	Y13	Y	13	C3	C3.67_1	21.4761339665094	FALSE
YKL035W_Y13	YKL035W	UGP1	Y13	Y	13	HU2	HU2.79_1	21.2042262716696	FALSE
YKL035W_Y13	YKL035W	UGP1	Y13	Y	13	FA	FA.90_1	20.0120360061518	FALSE
YKL038W_S414	YKL038W	RGT1	S414	S	414	FA	FA.90_2	13.2455770487636	FALSE
YKL038W_S414	YKL038W	RGT1	S414	S	414	I5	I5.101_2	15.0639909678913	FALSE
YKL038W_S414	YKL038W	RGT1	S414	S	414	CA	CA.4_3	12.4902264910409	FALSE
YKL038W_S414	YKL038W	RGT1	S414	S	414	BU	BU.14_3	12.9411046158546	FALSE
YKL038W_S414	YKL038W	RGT1	S414	S	414	NN	NN.40_3	13.3108094966456	FALSE
YKL038W_S414	YKL038W	RGT1	S414	S	414	PQ	PQ.51_3	12.8435048830684	FALSE
YKL038W_S414	YKL038W	RGT1	S414	S	414	DG	DG.80_2	12.4795235836841	FALSE
YKL038W_S414	YKL038W	RGT1	S414	S	414	FY	FY.91_2	12.1567252037526	FALSE
YKL038W_S414	YKL038W	RGT1	S414	S	414	I7	I7.102_2	13.1557388951325	FALSE
YKL038W_S414	YKL038W	RGT1	S414	S	414	SO	SO.5_3	8.02761903194719	TRUE
YKL038W_S414	YKL038W	RGT1	S414	S	414	FE	FE.15_3	14.3831472692834	FALSE
YKL038W_S414	YKL038W	RGT1	S414	S	414	HS42	HS42.28_3	9.81976341003064	TRUE
YKL038W_S414	YKL038W	RGT1	S414	S	414	CN	CN.41_3	12.8199560090145	FALSE
YKL038W_S414	YKL038W	RGT1	S414	S	414	AB	AB.52_3	13.7076818762171	FALSE
YKL038W_S414	YKL038W	RGT1	S414	S	414	SZ	SZ.81_2	13.2846366372724	FALSE
YKL038W_S414	YKL038W	RGT1	S414	S	414	DT	DT.6_3	13.2484171715514	FALSE
YKL038W_S414	YKL038W	RGT1	S414	S	414	TU	TU.16_3	14.0685568981445	FALSE
YKL038W_S414	YKL038W	RGT1	S414	S	414	AF	AF.29_3	14.6016728742295	FALSE
YKL038W_S414	YKL038W	RGT1	S414	S	414	CG	CG.42_3	12.9259727656599	FALSE
YKL038W_S414	YKL038W	RGT1	S414	S	414	CV	CV.92_2	13.7962268586087	FALSE
YKL038W_S414	YKL038W	RGT1	S414	S	414	H21	H21.7_3	12.6548782493146	FALSE
YKL038W_S414	YKL038W	RGT1	S414	S	414	CS18	CS18.30_3	14.3356472639477	FALSE
YKL038W_S414	YKL038W	RGT1	S414	S	414	CZ	CZ.93_2	13.723469273307	FALSE
YKL038W_S414	YKL038W	RGT1	S414	S	414	OA	OA.105_2	11.4137255332129	FALSE
YKL038W_S414	YKL038W	RGT1	S414	S	414	MN	MN.19_3	14.3809765777968	FALSE
YKL038W_S414	YKL038W	RGT1	S414	S	414	UTF	UTF.32_3	14.5889606766316	FALSE
YKL038W_S414	YKL038W	RGT1	S414	S	414	RF	RF.44_3	11.1557615822365	TRUE
YKL038W_S414	YKL038W	RGT1	S414	S	414	AZ	AZ.84_2	13.4031093536076	FALSE
YKL038W_S414	YKL038W	RGT1	S414	S	414	ZC	ZC.94_2	13.4789434725336	FALSE
YKL038W_S414	YKL038W	RGT1	S414	S	414	HS48	HS48.106_2	7.67113949828336	TRUE
YKL038W_S414	YKL038W	RGT1	S414	S	414	ZN	ZN.20_3	14.0026031736747	FALSE
YKL038W_S414	YKL038W	RGT1	S414	S	414	PBS	PBS.33_3	10.6768071505777	FALSE
YKL038W_S414	YKL038W	RGT1	S414	S	414	NR	NR.85_2	13.9784585629195	FALSE
YKL038W_S414	YKL038W	RGT1	S414	S	414	EB	EB.95_2	13.5311585884988	FALSE
YKL038W_S414	YKL038W	RGT1	S414	S	414	SD	SD.9_3	14.1333883948796	FALSE
YKL038W_S414	YKL038W	RGT1	S414	S	414	CO	CO.21_3	15.0925133756937	FALSE
YKL038W_S414	YKL038W	RGT1	S414	S	414	NG	NG.34_3	14.1685970119281	FALSE
YKL038W_S414	YKL038W	RGT1	S414	S	414	DM	DM.45_3	13.1254176171784	FALSE
YKL038W_S414	YKL038W	RGT1	S414	S	414	NO2	NO2.57_3	13.8038335399545	FALSE
YKL038W_S414	YKL038W	RGT1	S414	S	414	BZ	BZ.86_2	14.6391162118076	FALSE
YKL038W_S414	YKL038W	RGT1	S414	S	414	UT	UT.108_2	14.4215233157315	FALSE
YKL038W_S414	YKL038W	RGT1	S414	S	414	H2O1	H2O1.10_3	13.9108306822511	FALSE
YKL038W_S414	YKL038W	RGT1	S414	S	414	CF	CF.22_3	14.0705168095294	FALSE
YKL038W_S414	YKL038W	RGT1	S414	S	414	LG	LG.35_3	13.6560705105978	FALSE
YKL038W_S414	YKL038W	RGT1	S414	S	414	NY	NY.46_3	14.5155599650894	FALSE
YKL038W_S414	YKL038W	RGT1	S414	S	414	LP	LP.58_3	14.1379794452334	FALSE
YKL038W_S414	YKL038W	RGT1	S414	S	414	VC	VC.87_2	13.8676320082238	FALSE
YKL038W_S414	YKL038W	RGT1	S414	S	414	DI	DI.97_2	13.5325254038513	FALSE
YKL038W_S414	YKL038W	RGT1	S414	S	414	UT	UT.109_2	14.106979691688	FALSE
YKL038W_S414	YKL038W	RGT1	S414	S	414	MS	MS.11_3	13.7356114301573	FALSE
YKL038W_S414	YKL038W	RGT1	S414	S	414	DP	DP.36_3	14.0139015611375	FALSE
YKL038W_S414	YKL038W	RGT1	S414	S	414	CP	CP.47_3	13.1980972428784	FALSE
YKL038W_S414	YKL038W	RGT1	S414	S	414	NO	NO.59_3	13.0563175916098	FALSE
YKL038W_S414	YKL038W	RGT1	S414	S	414	WT	WT.88_2	13.3243468404991	FALSE
YKL038W_S414	YKL038W	RGT1	S414	S	414	MD	MD.98_2	14.614957957318	FALSE
YKL038W_S414	YKL038W	RGT1	S414	S	414	NC	NC.1_3	11.1203026621626	TRUE
YKL038W_S414	YKL038W	RGT1	S414	S	414	MT	MT.12_3	14.3256609373071	FALSE
YKL038W_S414	YKL038W	RGT1	S414	S	414	AA	AA.24_3	14.403150587664	FALSE
YKL038W_S414	YKL038W	RGT1	S414	S	414	CW	CW.37_3	9.57926739164331	TRUE
YKL038W_S414	YKL038W	RGT1	S414	S	414	EC	EC.48_3	9.05956832754094	TRUE
YKL038W_S414	YKL038W	RGT1	S414	S	414	CS23	CS23.60_3	11.7601054128842	TRUE
YKL038W_S414	YKL038W	RGT1	S414	S	414	AN	AN.89_2	13.7874939975142	FALSE
YKL038W_S414	YKL038W	RGT1	S414	S	414	KA	KA.99_2	13.2338666675698	FALSE
YKL038W_S414	YKL038W	RGT1	S414	S	414	KC	KC.2_3	10.5798432214406	FALSE
YKL038W_S414	YKL038W	RGT1	S414	S	414	P8	P8.13_3	12.4746097497685	FALSE
YKL038W_S414	YKL038W	RGT1	S414	S	414	CX	CX.25_3	13.9172068184683	FALSE
YKL038W_S414	YKL038W	RGT1	S414	S	414	EA	EA.38_3	13.7279513280719	FALSE
YKL038W_S414	YKL038W	RGT1	S414	S	414	RN	RN.49_3	13.5500647359229	FALSE
YKL038W_S414	YKL038W	RGT1	S414	S	414	AF2	AF2.61_3	13.1571130365662	FALSE
YKL038W_S414	YKL038W	RGT1	S414	S	414	UT	UT.31_2	14.1488990054654	FALSE
YKL038W_S414	YKL038W	RGT1	S414	S	414	I3	I3.100_2	13.4829694891593	FALSE
YKL038W_S414	YKL038W	RGT1	S414	S	414	UT	UT.3_3	13.4746681932968	FALSE
YKL038W_S414	YKL038W	RGT1	S414	S	414	RP	RP.26_3	14.5392660225987	FALSE
YKL038W_S414	YKL038W	RGT1	S414	S	414	TA	TA.50_3	13.5058980195588	FALSE
YKL038W_S414	YKL038W	RGT1	S414	S	414	SP	SP.62_3	5.86139295912637	TRUE
YKL038W_S414	YKL038W	RGT1	S414	S	414	YC	YC.104_2	13.7544112221879	FALSE
YKL038W_S414	YKL038W	RGT1	S414	S	414	BM	BM.18_3	13.5504249251733	FALSE
YKL038W_S414	YKL038W	RGT1	S414	S	414	ST	ST.54_3	12.8356007647596	FALSE
YKL038W_S414	YKL038W	RGT1	S414	S	414	OA	OA.105_1	14.0441938378974	FALSE
YKL038W_S414	YKL038W	RGT1	S414	S	414	ET	ET.8_2	10.9107266933559	TRUE
YKL038W_S414	YKL038W	RGT1	S414	S	414	CO	CO.21_2	15.1709511783389	FALSE
YKL038W_S414	YKL038W	RGT1	S414	S	414	PBS	PBS.33_2	11.8134090844004	TRUE
YKL038W_S414	YKL038W	RGT1	S414	S	414	DM	DM.45_2	14.1137769059573	FALSE
YKL038W_S414	YKL038W	RGT1	S414	S	414	HS37	HS37.56_2	13.0806036592567	TRUE
YKL038W_S414	YKL038W	RGT1	S414	S	414	C3	C3.67_2	13.7500888751331	TRUE
YKL038W_S414	YKL038W	RGT1	S414	S	414	MS	MS.11_2	12.4092076660425	TRUE
YKL038W_S414	YKL038W	RGT1	S414	S	414	AA	AA.24_2	9.19099527867107	TRUE
YKL038W_S414	YKL038W	RGT1	S414	S	414	DP	DP.36_2	13.1439267659656	TRUE
YKL038W_S414	YKL038W	RGT1	S414	S	414	CP	CP.47_2	11.8257560973445	TRUE
YKL038W_S414	YKL038W	RGT1	S414	S	414	NO	NO.59_2	12.5153301900203	TRUE
YKL038W_S414	YKL038W	RGT1	S414	S	414	AY	AY.70_2	14.1740803436442	FALSE
YKL038W_S414	YKL038W	RGT1	S414	S	414	UT	UT.3_2	12.8446221025704	TRUE
YKL038W_S414	YKL038W	RGT1	S414	S	414	FE	FE.15_2	12.3182227874533	TRUE
YKL038W_S414	YKL038W	RGT1	S414	S	414	HS42	HS42.28_2	12.3083439428974	TRUE
YKL038W_S414	YKL038W	RGT1	S414	S	414	NN	NN.40_2	11.1202861386432	TRUE
YKL038W_S414	YKL038W	RGT1	S414	S	414	PQ	PQ.51_2	13.5481742741308	TRUE
YKL038W_S414	YKL038W	RGT1	S414	S	414	FP	FP.74_2	14.5943273570457	FALSE
YKL038W_S414	YKL038W	RGT1	S414	S	414	H21	H21.7_2	11.7242810544923	TRUE
YKL038W_S414	YKL038W	RGT1	S414	S	414	ZN	ZN.20_2	15.1092145895316	FALSE
YKL038W_S414	YKL038W	RGT1	S414	S	414	UTF	UTF.32_2	15.6060981464914	FALSE
YKL038W_S414	YKL038W	RGT1	S414	S	414	RF	RF.44_2	11.8700743196922	TRUE
YKL038W_S414	YKL038W	RGT1	S414	S	414	FZ	FZ.55_2	11.3010894919545	TRUE
YKL038W_S414	YKL038W	RGT1	S414	S	414	BY	BY.78_2	14.4392657288513	FALSE
YKL038W_S414	YKL038W	RGT1	S414	S	414	ZC	ZC.94_1	15.6510203846044	FALSE
YKL038W_S414	YKL038W	RGT1	S414	S	414	HS48	HS48.106_1	12.5477942822692	FALSE
YKL038W_S414	YKL038W	RGT1	S414	S	414	SD	SD.9_2	10.3689173154645	TRUE
YKL038W_S414	YKL038W	RGT1	S414	S	414	CF	CF.22_2	12.8141554310833	TRUE
YKL038W_S414	YKL038W	RGT1	S414	S	414	NG	NG.34_2	10.3997362529313	TRUE
YKL038W_S414	YKL038W	RGT1	S414	S	414	NO2	NO2.57_2	13.731443237603	TRUE
YKL038W_S414	YKL038W	RGT1	S414	S	414	OY	OY.68_2	13.4833226046462	TRUE
YKL038W_S414	YKL038W	RGT1	S414	S	414	UT	UT.109_1	14.5888112705117	FALSE
YKL038W_S414	YKL038W	RGT1	S414	S	414	MT	MT.12_2	13.0286738452856	TRUE
YKL038W_S414	YKL038W	RGT1	S414	S	414	CX	CX.25_2	11.1198239074988	TRUE
YKL038W_S414	YKL038W	RGT1	S414	S	414	CW	CW.37_2	13.283115822212	FALSE
YKL038W_S414	YKL038W	RGT1	S414	S	414	EC	EC.48_2	11.0191027834702	TRUE
YKL038W_S414	YKL038W	RGT1	S414	S	414	CS23	CS23.60_2	14.6876282482029	FALSE
YKL038W_S414	YKL038W	RGT1	S414	S	414	LA	LA.71_2	10.3539290980252	TRUE
YKL038W_S414	YKL038W	RGT1	S414	S	414	KC	KC.2_2	12.4687883928511	TRUE
YKL038W_S414	YKL038W	RGT1	S414	S	414	BU	BU.14_2	12.8035635884713	FALSE
YKL038W_S414	YKL038W	RGT1	S414	S	414	YP	YP.27_2	14.3666656504271	FALSE
YKL038W_S414	YKL038W	RGT1	S414	S	414	TA	TA.50_2	13.6681272188526	TRUE
YKL038W_S414	YKL038W	RGT1	S414	S	414	SP	SP.62_2	7.01526051553088	TRUE
YKL038W_S414	YKL038W	RGT1	S414	S	414	DY	DY.73_2	12.1167087508511	TRUE
YKL038W_S414	YKL038W	RGT1	S414	S	414	CA	CA.4_2	12.2151471156385	TRUE
YKL038W_S414	YKL038W	RGT1	S414	S	414	TU	TU.16_2	13.5981232932206	FALSE
YKL038W_S414	YKL038W	RGT1	S414	S	414	AF	AF.29_2	14.0325403946899	FALSE
YKL038W_S414	YKL038W	RGT1	S414	S	414	AB	AB.52_2	14.4422230982484	FALSE
YKL038W_S414	YKL038W	RGT1	S414	S	414	DC	DC.63_2	13.8525909710018	TRUE
YKL038W_S414	YKL038W	RGT1	S414	S	414	CY	CY.75_2	13.7628330368046	FALSE
YKL038W_S414	YKL038W	RGT1	S414	S	414	EB	EB.95_1	13.3996567204306	FALSE
YKL038W_S414	YKL038W	RGT1	S414	S	414	UT	UT.3_7	15.0012363360901	FALSE
YKL038W_S414	YKL038W	RGT1	S414	S	414	H2O1	H2O1.10_2	13.3361798169037	FALSE
YKL038W_S414	YKL038W	RGT1	S414	S	414	HU	HU.23_2	14.3447299534014	FALSE
YKL038W_S414	YKL038W	RGT1	S414	S	414	LG	LG.35_2	13.0536860393339	TRUE
YKL038W_S414	YKL038W	RGT1	S414	S	414	LP	LP.58_2	14.8881218348524	FALSE
YKL038W_S414	YKL038W	RGT1	S414	S	414	NC	NC.1_2	12.2651792200883	TRUE
YKL038W_S414	YKL038W	RGT1	S414	S	414	P8	P8.13_2	11.6134885991642	TRUE
YKL038W_S414	YKL038W	RGT1	S414	S	414	RP	RP.26_2	14.2021884473497	FALSE
YKL038W_S414	YKL038W	RGT1	S414	S	414	EA	EA.38_2	12.7162206346091	TRUE
YKL038W_S414	YKL038W	RGT1	S414	S	414	RN	RN.49_2	13.4410838158727	FALSE
YKL038W_S414	YKL038W	RGT1	S414	S	414	AF2	AF2.61_2	11.4464339858001	TRUE
YKL038W_S414	YKL038W	RGT1	S414	S	414	CM	CM.72_2	13.5895769600111	FALSE
YKL038W_S414	YKL038W	RGT1	S414	S	414	SO	SO.5_2	12.1441071029286	FALSE
YKL038W_S414	YKL038W	RGT1	S414	S	414	BM	BM.18_2	15.514054226068	FALSE
YKL038W_S414	YKL038W	RGT1	S414	S	414	CG	CG.42_2	9.96425597920325	TRUE
YKL038W_S414	YKL038W	RGT1	S414	S	414	MY	MY.53_2	10.7601068048487	TRUE
YKL038W_S414	YKL038W	RGT1	S414	S	414	CI	CI.76_2	14.5413623421683	FALSE
YKL038W_S414	YKL038W	RGT1	S414	S	414	DT	DT.6_2	14.163115016668	FALSE
YKL038W_S414	YKL038W	RGT1	S414	S	414	MN	MN.19_2	14.9047460004058	FALSE
YKL038W_S414	YKL038W	RGT1	S414	S	414	CS18	CS18.30_2	9.19770445265136	TRUE
YKL038W_S414	YKL038W	RGT1	S414	S	414	GL	GL.43_2	13.2943657695445	FALSE
YKL038W_S414	YKL038W	RGT1	S414	S	414	ST	ST.54_2	13.9237631346457	FALSE
YKL038W_S414	YKL038W	RGT1	S414	S	414	VY	VY.77_2	13.9223731847603	FALSE
YKL038W_S414	YKL038W	RGT1	S414	S	414	C7	C7.65_4	12.3665666452721	FALSE
YKL038W_S414	YKL038W	RGT1	S414	S	414	CI	CI.76_4	14.8532306972242	FALSE
YKL038W_S414	YKL038W	RGT1	S414	S	414	WT	WT.88_4	13.6641676540488	FALSE
YKL038W_S414	YKL038W	RGT1	S414	S	414	MD	MD.98_4	14.1395435811054	FALSE
YKL038W_S414	YKL038W	RGT1	S414	S	414	KC	KC.2_5	11.6082600489313	FALSE
YKL038W_S414	YKL038W	RGT1	S414	S	414	BU	BU.14_5	11.7616288876731	FALSE
YKL038W_S414	YKL038W	RGT1	S414	S	414	CX	CX.25_5	13.2909183282559	FALSE
YKL038W_S414	YKL038W	RGT1	S414	S	414	NO2	NO2.57_4	13.913690633501	FALSE
YKL038W_S414	YKL038W	RGT1	S414	S	414	DG	DG.80_4	13.1740854634554	FALSE
YKL038W_S414	YKL038W	RGT1	S414	S	414	FY	FY.91_4	11.0000884216835	TRUE
YKL038W_S414	YKL038W	RGT1	S414	S	414	I7	I7.102_4	12.3457769060799	FALSE
YKL038W_S414	YKL038W	RGT1	S414	S	414	DT	DT.6_5	13.9165926703528	FALSE
YKL038W_S414	YKL038W	RGT1	S414	S	414	MN	MN.19_5	14.4894990753646	FALSE
YKL038W_S414	YKL038W	RGT1	S414	S	414	AF	AF.29_5	13.9254190516174	FALSE
YKL038W_S414	YKL038W	RGT1	S414	S	414	TA	TA.50_4	14.5848796682244	FALSE
YKL038W_S414	YKL038W	RGT1	S414	S	414	DY	DY.73_4	14.2608472513936	FALSE
YKL038W_S414	YKL038W	RGT1	S414	S	414	NR	NR.85_4	14.6793133431586	FALSE
YKL038W_S414	YKL038W	RGT1	S414	S	414	EB	EB.95_4	14.1352860704239	FALSE
YKL038W_S414	YKL038W	RGT1	S414	S	414	UT	UT.108_4	11.784575781304	FALSE
YKL038W_S414	YKL038W	RGT1	S414	S	414	MS	MS.11_5	9.37647002249983	TRUE
YKL038W_S414	YKL038W	RGT1	S414	S	414	HU	HU.23_5	13.9906289419146	FALSE
YKL038W_S414	YKL038W	RGT1	S414	S	414	PQ	PQ.51_4	13.2283584324428	FALSE
YKL038W_S414	YKL038W	RGT1	S414	S	414	DC	DC.63_4	14.1985239770047	FALSE
YKL038W_S414	YKL038W	RGT1	S414	S	414	FP	FP.74_4	13.6669866019947	FALSE
YKL038W_S414	YKL038W	RGT1	S414	S	414	BZ	BZ.86_4	13.6380118393293	FALSE
YKL038W_S414	YKL038W	RGT1	S414	S	414	UT	UT.109_4	14.464762341887	FALSE
YKL038W_S414	YKL038W	RGT1	S414	S	414	MT	MT.12_5	14.4679033778349	FALSE
YKL038W_S414	YKL038W	RGT1	S414	S	414	EC	EC.48_4	10.7641718887831	TRUE
YKL038W_S414	YKL038W	RGT1	S414	S	414	CS23	CS23.60_4	13.8553173246235	FALSE
YKL038W_S414	YKL038W	RGT1	S414	S	414	LA	LA.71_4	14.4396860426789	FALSE
YKL038W_S414	YKL038W	RGT1	S414	S	414	SA	SA.83_4	13.0261069929538	FALSE
YKL038W_S414	YKL038W	RGT1	S414	S	414	OA	OA.105_4	12.8221901503997	FALSE
YKL038W_S414	YKL038W	RGT1	S414	S	414	SD	SD.9_5	13.7424719050181	FALSE
YKL038W_S414	YKL038W	RGT1	S414	S	414	CO	CO.21_5	13.5554195084308	FALSE
YKL038W_S414	YKL038W	RGT1	S414	S	414	AB	AB.52_4	14.6461152887736	FALSE
YKL038W_S414	YKL038W	RGT1	S414	S	414	C8	C8.64_4	11.6107295159344	FALSE
YKL038W_S414	YKL038W	RGT1	S414	S	414	DI	DI.97_4	11.5885374548009	FALSE
YKL038W_S414	YKL038W	RGT1	S414	S	414	NC	NC.1_5	9.15411754545165	TRUE
YKL038W_S414	YKL038W	RGT1	S414	S	414	P8	P8.13_5	13.7444343769197	FALSE
YKL038W_S414	YKL038W	RGT1	S414	S	414	AA	AA.24_5	14.1995335318626	FALSE
YKL038W_S414	YKL038W	RGT1	S414	S	414	HS37	HS37.56_4	11.2906749238839	FALSE
YKL038W_S414	YKL038W	RGT1	S414	S	414	OY	OY.68_4	12.4813786528943	FALSE
YKL038W_S414	YKL038W	RGT1	S414	S	414	HU2	HU2.79_4	14.0887732642174	FALSE
YKL038W_S414	YKL038W	RGT1	S414	S	414	FA	FA.90_4	14.09227370465	FALSE
YKL038W_S414	YKL038W	RGT1	S414	S	414	I5	I5.101_4	14.4734389469359	FALSE
YKL038W_S414	YKL038W	RGT1	S414	S	414	SO	SO.5_5	11.2173034233497	FALSE
YKL038W_S414	YKL038W	RGT1	S414	S	414	BM	BM.18_5	13.6023985419351	FALSE
YKL038W_S414	YKL038W	RGT1	S414	S	414	HS42	HS42.28_5	10.9708226317822	TRUE
YKL038W_S414	YKL038W	RGT1	S414	S	414	NO	NO.59_4	13.0709849163231	FALSE
YKL038W_S414	YKL038W	RGT1	S414	S	414	AY	AY.70_4	14.0794709392313	FALSE
YKL038W_S414	YKL038W	RGT1	S414	S	414	SH	SH.82_4	13.0286897312841	FALSE
YKL038W_S414	YKL038W	RGT1	S414	S	414	CZ	CZ.93_4	14.4369177802342	FALSE
YKL038W_S414	YKL038W	RGT1	S414	S	414	YC	YC.104_4	13.9888757849592	FALSE
YKL038W_S414	YKL038W	RGT1	S414	S	414	ET	ET.8_5	12.8384285842032	FALSE
YKL038W_S414	YKL038W	RGT1	S414	S	414	ZN	ZN.20_5	12.4797089463035	FALSE
YKL038W_S414	YKL038W	RGT1	S414	S	414	UTF	UTF.32_5	13.1566181787583	FALSE
YKL038W_S414	YKL038W	RGT1	S414	S	414	CM	CM.72_4	13.3895745821848	FALSE
YKL038W_S414	YKL038W	RGT1	S414	S	414	AZ	AZ.84_4	13.0865853341759	FALSE
YKL038W_S414	YKL038W	RGT1	S414	S	414	ZC	ZC.94_4	12.8882999778703	FALSE
YKL038W_S414	YKL038W	RGT1	S414	S	414	HS48	HS48.106_4	9.37240398745235	TRUE
YKL038W_S414	YKL038W	RGT1	S414	S	414	H2O1	H2O1.10_5	13.4740331636867	FALSE
YKL038W_S414	YKL038W	RGT1	S414	S	414	CF	CF.22_5	12.2821250399622	FALSE
YKL038W_S414	YKL038W	RGT1	S414	S	414	ST	ST.54_4	13.2501925110763	FALSE
YKL038W_S414	YKL038W	RGT1	S414	S	414	C5	C5.66_4	12.5200654081097	FALSE
YKL038W_S414	YKL038W	RGT1	S414	S	414	VY	VY.77_4	13.2765784349184	FALSE
YKL038W_S414	YKL038W	RGT1	S414	S	414	AN	AN.89_4	13.9058883868418	FALSE
YKL038W_S414	YKL038W	RGT1	S414	S	414	UT	UT.3_5	14.5156001812426	FALSE
YKL038W_S414	YKL038W	RGT1	S414	S	414	FE	FE.15_5	13.3765707775216	FALSE
YKL038W_S414	YKL038W	RGT1	S414	S	414	RP	RP.26_5	12.224262371422	FALSE
YKL038W_S414	YKL038W	RGT1	S414	S	414	FZ	FZ.55_4	13.9635340392223	FALSE
YKL038W_S414	YKL038W	RGT1	S414	S	414	C3	C3.67_4	12.8379403793447	FALSE
YKL038W_S414	YKL038W	RGT1	S414	S	414	BY	BY.78_4	13.7277131263651	FALSE
YKL038W_S414	YKL038W	RGT1	S414	S	414	UT	UT.31_4	14.4642777933952	FALSE
YKL038W_S414	YKL038W	RGT1	S414	S	414	I3	I3.100_4	14.6096070430131	FALSE
YKL038W_S414	YKL038W	RGT1	S414	S	414	CA	CA.4_5	11.4569806285715	FALSE
YKL038W_S414	YKL038W	RGT1	S414	S	414	TU	TU.16_5	14.3513300494218	FALSE
YKL038W_S414	YKL038W	RGT1	S414	S	414	YP	YP.27_5	13.3012297071432	FALSE
YKL038W_S414	YKL038W	RGT1	S414	S	414	LP	LP.58_4	14.2427855251091	FALSE
YKL038W_S414	YKL038W	RGT1	S414	S	414	SZ	SZ.81_4	14.6929443397613	FALSE
YKL038W_S414	YKL038W	RGT1	S414	S	414	CV	CV.92_4	14.5858111294257	FALSE
YKL038W_S414	YKL038W	RGT1	S414	S	414	H21	H21.7_5	13.3871145040781	FALSE
YKL038W_S414	YKL038W	RGT1	S414	S	414	CS18	CS18.30_5	15.2603237483072	FALSE
YKL038W_S414	YKL038W	RGT1	S414	S	414	PBS	PBS.33_5	13.0264925314923	FALSE
YKL038W_S414	YKL038W	RGT1	S414	S	414	C3	C3.67_5	13.3129934401723	FALSE
YKL038W_S414	YKL038W	RGT1	S414	S	414	HU2	HU2.79_5	15.0199850587156	FALSE
YKL038W_S414	YKL038W	RGT1	S414	S	414	FA	FA.90_5	13.7932468898076	FALSE
YKL038W_S414	YKL038W	RGT1	S414	S	414	NO	NO.59_5	13.087914999001	FALSE
YKL038W_S414	YKL038W	RGT1	S414	S	414	LA	LA.71_5	10.3375922938141	TRUE
YKL038W_S414	YKL038W	RGT1	S414	S	414	SA	SA.83_5	13.654549034375	FALSE
YKL038W_S414	YKL038W	RGT1	S414	S	414	ZC	ZC.94_5	10.0786654416525	TRUE
YKL038W_S414	YKL038W	RGT1	S414	S	414	CS23	CS23.60_5	12.8745481794563	FALSE
YKL038W_S414	YKL038W	RGT1	S414	S	414	CM	CM.72_5	13.912399895352	FALSE
YKL038W_S414	YKL038W	RGT1	S414	S	414	AZ	AZ.84_5	14.2087388758304	FALSE
YKL038W_S414	YKL038W	RGT1	S414	S	414	EB	EB.95_5	14.165455974752	FALSE
YKL038W_S414	YKL038W	RGT1	S414	S	414	SD	SD.9_6	12.9115283436671	FALSE
YKL038W_S414	YKL038W	RGT1	S414	S	414	GL	GL.43_5	12.477577213012	FALSE
YKL038W_S414	YKL038W	RGT1	S414	S	414	FZ	FZ.55_5	12.7855839980542	FALSE
YKL038W_S414	YKL038W	RGT1	S414	S	414	C5	C5.66_5	14.7077858991106	FALSE
YKL038W_S414	YKL038W	RGT1	S414	S	414	BY	BY.78_5	13.8952117938402	FALSE
YKL038W_S414	YKL038W	RGT1	S414	S	414	UT	UT.31_5	13.6608116982747	FALSE
YKL038W_S414	YKL038W	RGT1	S414	S	414	I3	I3.100_5	15.0135766267771	FALSE
YKL038W_S414	YKL038W	RGT1	S414	S	414	UT	UT.3_6	14.2427840650511	FALSE
YKL038W_S414	YKL038W	RGT1	S414	S	414	FE	FE.15_6	13.6759579879631	FALSE
YKL038W_S414	YKL038W	RGT1	S414	S	414	CN	CN.41_5	12.850869843446	FALSE
YKL038W_S414	YKL038W	RGT1	S414	S	414	MY	MY.53_5	13.9158715077801	FALSE
YKL038W_S414	YKL038W	RGT1	S414	S	414	C8	C8.64_5	12.8190887134527	FALSE
YKL038W_S414	YKL038W	RGT1	S414	S	414	CI	CI.76_5	14.8313225868902	FALSE
YKL038W_S414	YKL038W	RGT1	S414	S	414	WT	WT.88_5	13.7834199254599	FALSE
YKL038W_S414	YKL038W	RGT1	S414	S	414	KA	KA.99_5	12.8863857912308	FALSE
YKL038W_S414	YKL038W	RGT1	S414	S	414	NC	NC.1_6	11.9088008858856	FALSE
YKL038W_S414	YKL038W	RGT1	S414	S	414	P8	P8.13_6	10.9981150651645	FALSE
YKL038W_S414	YKL038W	RGT1	S414	S	414	OY	OY.68_5	11.2327384206916	FALSE
YKL038W_S414	YKL038W	RGT1	S414	S	414	DG	DG.80_5	13.4615379633353	FALSE
YKL038W_S414	YKL038W	RGT1	S414	S	414	FY	FY.91_5	8.37679596025689	TRUE
YKL038W_S414	YKL038W	RGT1	S414	S	414	I7	I7.102_5	13.933277001995	FALSE
YKL038W_S414	YKL038W	RGT1	S414	S	414	SO	SO.5_6	9.94421867784882	TRUE
YKL038W_S414	YKL038W	RGT1	S414	S	414	EA	EA.38_5	14.2262638317064	FALSE
YKL038W_S414	YKL038W	RGT1	S414	S	414	TA	TA.50_5	13.8194718722495	FALSE
YKL038W_S414	YKL038W	RGT1	S414	S	414	AF2	AF2.61_5	13.667115481088	FALSE
YKL038W_S414	YKL038W	RGT1	S414	S	414	DY	DY.73_5	12.0417499147633	FALSE
YKL038W_S414	YKL038W	RGT1	S414	S	414	NR	NR.85_5	13.4395967693939	FALSE
YKL038W_S414	YKL038W	RGT1	S414	S	414	HS48	HS48.106_5	13.0916318161606	FALSE
YKL038W_S414	YKL038W	RGT1	S414	S	414	H2O1	H2O1.10_6	13.8112669688152	FALSE
YKL038W_S414	YKL038W	RGT1	S414	S	414	CP	CP.47_5	11.2827375608147	TRUE
YKL038W_S414	YKL038W	RGT1	S414	S	414	LP	LP.58_5	14.2068170021793	FALSE
YKL038W_S414	YKL038W	RGT1	S414	S	414	AY	AY.70_5	11.8656284407532	FALSE
YKL038W_S414	YKL038W	RGT1	S414	S	414	SH	SH.82_5	13.7207490617644	FALSE
YKL038W_S414	YKL038W	RGT1	S414	S	414	CZ	CZ.93_5	13.8834123204704	FALSE
YKL038W_S414	YKL038W	RGT1	S414	S	414	H21	H21.7_6	13.5005000684666	FALSE
YKL038W_S414	YKL038W	RGT1	S414	S	414	LG	LG.35_5	12.1101994254989	FALSE
YKL038W_S414	YKL038W	RGT1	S414	S	414	NY	NY.46_5	14.1456361404836	FALSE
YKL038W_S414	YKL038W	RGT1	S414	S	414	NO2	NO2.57_5	13.8890920494862	FALSE
YKL038W_S414	YKL038W	RGT1	S414	S	414	SZ	SZ.81_5	14.5661985728707	FALSE
YKL038W_S414	YKL038W	RGT1	S414	S	414	I8	I8.103_5	11.1800635548353	TRUE
YKL038W_S414	YKL038W	RGT1	S414	S	414	PQ	PQ.51_5	12.8016605451319	FALSE
YKL038W_S414	YKL038W	RGT1	S414	S	414	SP	SP.62_5	10.163383294864	TRUE
YKL038W_S414	YKL038W	RGT1	S414	S	414	FP	FP.74_5	13.300279842264	FALSE
YKL038W_S414	YKL038W	RGT1	S414	S	414	BZ	BZ.86_5	13.8491075150557	FALSE
YKL038W_S414	YKL038W	RGT1	S414	S	414	UT	UT.108_5	10.9289006053325	TRUE
YKL038W_S414	YKL038W	RGT1	S414	S	414	MS	MS.11_6	13.8825352769017	FALSE
YKL038W_S414	YKL038W	RGT1	S414	S	414	NN	NN.40_5	12.8797646684458	FALSE
YKL038W_S414	YKL038W	RGT1	S414	S	414	AB	AB.52_5	14.273639079466	FALSE
YKL038W_S414	YKL038W	RGT1	S414	S	414	DC	DC.63_5	13.8923133754365	FALSE
YKL038W_S414	YKL038W	RGT1	S414	S	414	CY	CY.75_5	13.4544404920541	FALSE
YKL038W_S414	YKL038W	RGT1	S414	S	414	VC	VC.87_5	13.512066630475	FALSE
YKL038W_S414	YKL038W	RGT1	S414	S	414	MD	MD.98_5	12.0225559786715	FALSE
YKL038W_S414	YKL038W	RGT1	S414	S	414	UT	UT.109_5	12.65239069297	FALSE
YKL038W_S414	YKL038W	RGT1	S414	S	414	MT	MT.12_6	13.7197568440084	FALSE
YKL038W_S414	YKL038W	RGT1	S414	S	414	CG	CG.42_5	13.2446370876175	FALSE
YKL038W_S414	YKL038W	RGT1	S414	S	414	ST	ST.54_5	11.5690490339769	FALSE
YKL038W_S414	YKL038W	RGT1	S414	S	414	C7	C7.65_5	12.1715852448228	FALSE
YKL038W_S414	YKL038W	RGT1	S414	S	414	VY	VY.77_5	13.5986987720753	FALSE
YKL038W_S414	YKL038W	RGT1	S414	S	414	AN	AN.89_5	15.3569461055478	FALSE
YKL038W_S414	YKL038W	RGT1	S414	S	414	KC	KC.2_6	12.3504733839319	FALSE
YKL038W_S414	YKL038W	RGT1	S414	S	414	BU	BU.14_6	13.6824566096094	FALSE
YKL038W_S414	YKL038W	RGT1	S414	S	414	CF	CF.22_6	14.0035112802524	FALSE
YKL038W_S414	YKL038W	RGT1	S414	S	414	NG	NG.34_6	13.3647272535266	FALSE
YKL038W_S414	YKL038W	RGT1	S414	S	414	NY	NY.46_6	13.6028397133692	FALSE
YKL038W_S414	YKL038W	RGT1	S414	S	414	NO2	NO2.57_6	12.8063318637624	FALSE
YKL038W_S414	YKL038W	RGT1	S414	S	414	DG	DG.80_6	12.8089901256947	FALSE
YKL038W_S414	YKL038W	RGT1	S414	S	414	FA	FA.90_6	12.9831638266898	FALSE
YKL038W_S414	YKL038W	RGT1	S414	S	414	I7	I7.102_6	14.1758380909816	FALSE
YKL038W_S414	YKL038W	RGT1	S414	S	414	YP	YP.27_6	13.8642057492867	FALSE
YKL038W_S414	YKL038W	RGT1	S414	S	414	SP	SP.62_6	9.15622579864617	TRUE
YKL038W_S414	YKL038W	RGT1	S414	S	414	FP	FP.74_6	14.3951216360748	FALSE
YKL038W_S414	YKL038W	RGT1	S414	S	414	NR	NR.85_6	14.4823520648148	FALSE
YKL038W_S414	YKL038W	RGT1	S414	S	414	EB	EB.95_6	13.2789740200581	FALSE
YKL038W_S414	YKL038W	RGT1	S414	S	414	UT	UT.108_6	14.013554101886	FALSE
YKL038W_S414	YKL038W	RGT1	S414	S	414	HS42	HS42.28_6	7.46471619164642	TRUE
YKL038W_S414	YKL038W	RGT1	S414	S	414	NN	NN.40_6	13.23154318716	FALSE
YKL038W_S414	YKL038W	RGT1	S414	S	414	PQ	PQ.51_6	14.1614894866118	FALSE
YKL038W_S414	YKL038W	RGT1	S414	S	414	DC	DC.63_6	13.4747037578014	FALSE
YKL038W_S414	YKL038W	RGT1	S414	S	414	CY	CY.75_6	14.2514076845409	FALSE
YKL038W_S414	YKL038W	RGT1	S414	S	414	RP	RP.26_6	13.8676314811742	FALSE
YKL038W_S414	YKL038W	RGT1	S414	S	414	EA	EA.38_6	13.1449864296531	FALSE
YKL038W_S414	YKL038W	RGT1	S414	S	414	TA	TA.50_6	13.9936004659579	FALSE
YKL038W_S414	YKL038W	RGT1	S414	S	414	DY	DY.73_6	8.92896106661374	TRUE
YKL038W_S414	YKL038W	RGT1	S414	S	414	AZ	AZ.84_6	14.2101697134529	FALSE
YKL038W_S414	YKL038W	RGT1	S414	S	414	ZC	ZC.94_6	14.6533136990721	FALSE
YKL038W_S414	YKL038W	RGT1	S414	S	414	HU	HU.23_6	15.2749579271447	FALSE
YKL038W_S414	YKL038W	RGT1	S414	S	414	LG	LG.35_6	13.1133956763279	FALSE
YKL038W_S414	YKL038W	RGT1	S414	S	414	CP	CP.47_6	12.6485824252932	TRUE
YKL038W_S414	YKL038W	RGT1	S414	S	414	LP	LP.58_6	13.9829804542592	FALSE
YKL038W_S414	YKL038W	RGT1	S414	S	414	AY	AY.70_6	13.443336410368	FALSE
YKL038W_S414	YKL038W	RGT1	S414	S	414	FY	FY.91_6	10.3051201507882	TRUE
YKL038W_S414	YKL038W	RGT1	S414	S	414	I8	I8.103_6	12.5619059773731	FALSE
YKL038W_S414	YKL038W	RGT1	S414	S	414	TU	TU.16_6	15.3166683686226	FALSE
YKL038W_S414	YKL038W	RGT1	S414	S	414	AF	AF.29_6	15.4208123770017	FALSE
YKL038W_S414	YKL038W	RGT1	S414	S	414	CN	CN.41_6	9.44560697404497	TRUE
YKL038W_S414	YKL038W	RGT1	S414	S	414	AB	AB.52_6	13.8995725154216	FALSE
YKL038W_S414	YKL038W	RGT1	S414	S	414	C8	C8.64_6	12.5014704210317	FALSE
YKL038W_S414	YKL038W	RGT1	S414	S	414	BZ	BZ.86_6	13.4569011463058	FALSE
YKL038W_S414	YKL038W	RGT1	S414	S	414	DI	DI.97_6	13.4973414875264	FALSE
YKL038W_S414	YKL038W	RGT1	S414	S	414	MN	MN.19_6	12.0198604446905	TRUE
YKL038W_S414	YKL038W	RGT1	S414	S	414	UTF	UTF.32_6	14.7889856037973	FALSE
YKL038W_S414	YKL038W	RGT1	S414	S	414	GL	GL.43_6	12.797484087133	FALSE
YKL038W_S414	YKL038W	RGT1	S414	S	414	ST	ST.54_6	12.278988960717	FALSE
YKL038W_S414	YKL038W	RGT1	S414	S	414	C5	C5.66_6	14.8443561119718	FALSE
YKL038W_S414	YKL038W	RGT1	S414	S	414	BY	BY.78_6	11.8786883534465	FALSE
YKL038W_S414	YKL038W	RGT1	S414	S	414	WT	WT.88_6	13.2654443817995	FALSE
YKL038W_S414	YKL038W	RGT1	S414	S	414	KA	KA.99_6	14.9611057494335	FALSE
YKL038W_S414	YKL038W	RGT1	S414	S	414	CW	CW.37_6	12.662336309568	FALSE
YKL038W_S414	YKL038W	RGT1	S414	S	414	RN	RN.49_6	12.8087426954907	FALSE
YKL038W_S414	YKL038W	RGT1	S414	S	414	CS23	CS23.60_6	13.074785820452	FALSE
YKL038W_S414	YKL038W	RGT1	S414	S	414	CM	CM.72_6	14.2739011949732	FALSE
YKL038W_S414	YKL038W	RGT1	S414	S	414	SA	SA.83_6	13.2519566890532	FALSE
YKL038W_S414	YKL038W	RGT1	S414	S	414	CS18	CS18.30_6	14.2647684975964	FALSE
YKL038W_S414	YKL038W	RGT1	S414	S	414	CG	CG.42_6	12.6564151218647	FALSE
YKL038W_S414	YKL038W	RGT1	S414	S	414	MY	MY.53_6	12.954934959682	FALSE
YKL038W_S414	YKL038W	RGT1	S414	S	414	C7	C7.65_6	14.2034171058385	FALSE
YKL038W_S414	YKL038W	RGT1	S414	S	414	VY	VY.77_6	13.5695479125983	FALSE
YKL038W_S414	YKL038W	RGT1	S414	S	414	VC	VC.87_6	12.1813867243278	FALSE
YKL038W_S414	YKL038W	RGT1	S414	S	414	MD	MD.98_6	14.2888831746028	FALSE
YKL038W_S414	YKL038W	RGT1	S414	S	414	ZN	ZN.20_6	12.7368259594348	FALSE
YKL038W_S414	YKL038W	RGT1	S414	S	414	RF	RF.44_6	10.4662474070873	FALSE
YKL038W_S414	YKL038W	RGT1	S414	S	414	FZ	FZ.55_6	12.2726607296444	FALSE
YKL038W_S414	YKL038W	RGT1	S414	S	414	C3	C3.67_6	10.9515626832131	FALSE
YKL038W_S414	YKL038W	RGT1	S414	S	414	AN	AN.89_6	13.1747724959579	FALSE
YKL038W_S414	YKL038W	RGT1	S414	S	414	I3	I3.100_6	13.0972635364628	FALSE
YKL038W_S414	YKL038W	RGT1	S414	S	414	CO	CO.21_6	14.1871013682372	FALSE
YKL038W_S414	YKL038W	RGT1	S414	S	414	PBS	PBS.33_6	13.0169663492049	FALSE
YKL038W_S414	YKL038W	RGT1	S414	S	414	DM	DM.45_6	11.9927552941981	FALSE
YKL038W_S414	YKL038W	RGT1	S414	S	414	HS37	HS37.56_6	11.6453122730739	FALSE
YKL038W_S414	YKL038W	RGT1	S414	S	414	OY	OY.68_6	12.5577154102312	FALSE
YKL038W_S414	YKL038W	RGT1	S414	S	414	HU2	HU2.79_6	12.8340374083159	FALSE
YKL038W_S414	YKL038W	RGT1	S414	S	414	UT	UT.31_6	14.0059322699942	FALSE
YKL038W_S414	YKL038W	RGT1	S414	S	414	I5	I5.101_6	14.199452144479	FALSE
YKL038W_S414	YKL038W	RGT1	S414	S	414	AA	AA.24_6	15.3090572766783	FALSE
YKL038W_S414	YKL038W	RGT1	S414	S	414	DP	DP.36_6	13.2331622464883	FALSE
YKL038W_S414	YKL038W	RGT1	S414	S	414	NO	NO.59_6	13.2730601309225	FALSE
YKL038W_S414	YKL038W	RGT1	S414	S	414	LA	LA.71_6	13.7166733522362	FALSE
YKL038W_S414	YKL038W	RGT1	S414	S	414	SH	SH.82_6	14.1334136531039	FALSE
YKL038W_S414	YKL038W	RGT1	S414	S	414	CV	CV.92_6	14.37833270904	FALSE
YKL038W_S414	YKL038W	RGT1	S414	S	414	YC	YC.104_6	12.9162130151316	FALSE
YKL038W_S414	YKL038W	RGT1	S414	S	414	DG	DG.80_3	12.5922604324723	FALSE
YKL038W_S414	YKL038W	RGT1	S414	S	414	FY	FY.91_3	13.209155477747	FALSE
YKL038W_S414	YKL038W	RGT1	S414	S	414	I8	I8.103_3	12.4025835023983	FALSE
YKL038W_S414	YKL038W	RGT1	S414	S	414	H21	H21.7_4	13.2772415887861	FALSE
YKL038W_S414	YKL038W	RGT1	S414	S	414	BM	BM.18_4	13.9000159221207	FALSE
YKL038W_S414	YKL038W	RGT1	S414	S	414	CS18	CS18.30_4	14.3754216367279	FALSE
YKL038W_S414	YKL038W	RGT1	S414	S	414	GL	GL.43_4	13.3455417139668	FALSE
YKL038W_S414	YKL038W	RGT1	S414	S	414	CM	CM.72_3	13.6078793077944	FALSE
YKL038W_S414	YKL038W	RGT1	S414	S	414	SA	SA.83_3	13.9045015567254	FALSE
YKL038W_S414	YKL038W	RGT1	S414	S	414	ZC	ZC.94_3	14.1017518189996	FALSE
YKL038W_S414	YKL038W	RGT1	S414	S	414	HS48	HS48.106_3	12.4876047744959	FALSE
YKL038W_S414	YKL038W	RGT1	S414	S	414	CO	CO.21_4	13.9578238358169	FALSE
YKL038W_S414	YKL038W	RGT1	S414	S	414	NG	NG.34_4	12.8517626176604	FALSE
YKL038W_S414	YKL038W	RGT1	S414	S	414	NY	NY.46_4	12.5581416253575	FALSE
YKL038W_S414	YKL038W	RGT1	S414	S	414	DY	DY.73_3	12.9331651688716	FALSE
YKL038W_S414	YKL038W	RGT1	S414	S	414	AZ	AZ.84_3	13.9729358175346	FALSE
YKL038W_S414	YKL038W	RGT1	S414	S	414	EB	EB.95_3	13.8601709799375	FALSE
YKL038W_S414	YKL038W	RGT1	S414	S	414	UT	UT.108_3	13.1253909524054	FALSE
YKL038W_S414	YKL038W	RGT1	S414	S	414	H2O1	H2O1.10_4	13.0743898098576	FALSE
YKL038W_S414	YKL038W	RGT1	S414	S	414	CF	CF.22_4	12.1973188712118	FALSE
YKL038W_S414	YKL038W	RGT1	S414	S	414	LG	LG.35_4	10.9028465260786	FALSE
YKL038W_S414	YKL038W	RGT1	S414	S	414	CP	CP.47_4	9.13312899810917	TRUE
YKL038W_S414	YKL038W	RGT1	S414	S	414	C3	C3.67_3	11.4256781642264	FALSE
YKL038W_S414	YKL038W	RGT1	S414	S	414	BY	BY.78_3	12.3648582279806	FALSE
YKL038W_S414	YKL038W	RGT1	S414	S	414	UT	UT.31_3	11.9132520719801	FALSE
YKL038W_S414	YKL038W	RGT1	S414	S	414	I5	I5.101_3	12.7971896584424	FALSE
YKL038W_S414	YKL038W	RGT1	S414	S	414	SO	SO.5_4	8.98633595482695	FALSE
YKL038W_S414	YKL038W	RGT1	S414	S	414	FE	FE.15_4	13.1592202108583	FALSE
YKL038W_S414	YKL038W	RGT1	S414	S	414	HS42	HS42.28_4	11.3086193377523	TRUE
YKL038W_S414	YKL038W	RGT1	S414	S	414	CN	CN.41_4	12.2110237336215	FALSE
YKL038W_S414	YKL038W	RGT1	S414	S	414	LA	LA.71_3	14.8271458887941	FALSE
YKL038W_S414	YKL038W	RGT1	S414	S	414	SH	SH.82_3	13.0866419324515	FALSE
YKL038W_S414	YKL038W	RGT1	S414	S	414	CZ	CZ.93_3	13.8913670101411	FALSE
YKL038W_S414	YKL038W	RGT1	S414	S	414	OA	OA.105_3	12.1519970167142	FALSE
YKL038W_S414	YKL038W	RGT1	S414	S	414	SD	SD.9_4	13.9166702944039	FALSE
YKL038W_S414	YKL038W	RGT1	S414	S	414	ZN	ZN.20_4	14.5385566291271	FALSE
YKL038W_S414	YKL038W	RGT1	S414	S	414	PBS	PBS.33_4	13.6074385778625	FALSE
YKL038W_S414	YKL038W	RGT1	S414	S	414	DM	DM.45_4	12.8398387046597	FALSE
YKL038W_S414	YKL038W	RGT1	S414	S	414	DC	DC.63_3	13.9820617289541	FALSE
YKL038W_S414	YKL038W	RGT1	S414	S	414	FP	FP.74_3	13.9059684533671	FALSE
YKL038W_S414	YKL038W	RGT1	S414	S	414	NR	NR.85_3	13.6385758125175	FALSE
YKL038W_S414	YKL038W	RGT1	S414	S	414	UT	UT.109_3	14.7762208438083	FALSE
YKL038W_S414	YKL038W	RGT1	S414	S	414	MS	MS.11_4	14.1445113013033	FALSE
YKL038W_S414	YKL038W	RGT1	S414	S	414	HU	HU.23_4	14.842286578448	FALSE
YKL038W_S414	YKL038W	RGT1	S414	S	414	DP	DP.36_4	14.7762838142839	FALSE
YKL038W_S414	YKL038W	RGT1	S414	S	414	CI	CI.76_3	13.6986425289062	FALSE
YKL038W_S414	YKL038W	RGT1	S414	S	414	WT	WT.88_3	12.8875170628375	FALSE
YKL038W_S414	YKL038W	RGT1	S414	S	414	KA	KA.99_3	12.8723243617485	FALSE
YKL038W_S414	YKL038W	RGT1	S414	S	414	UT	UT.3_4	13.6701321585383	FALSE
YKL038W_S414	YKL038W	RGT1	S414	S	414	RP	RP.26_4	14.3392818091118	FALSE
YKL038W_S414	YKL038W	RGT1	S414	S	414	C8	C8.64_3	12.5888060150291	FALSE
YKL038W_S414	YKL038W	RGT1	S414	S	414	BZ	BZ.86_3	13.7178647181642	FALSE
YKL038W_S414	YKL038W	RGT1	S414	S	414	DI	DI.97_3	12.8083259789141	FALSE
YKL038W_S414	YKL038W	RGT1	S414	S	414	NC	NC.1_4	11.3570581756554	FALSE
YKL038W_S414	YKL038W	RGT1	S414	S	414	MT	MT.12_4	13.4067964642041	FALSE
YKL038W_S414	YKL038W	RGT1	S414	S	414	AA	AA.24_4	15.3703003569699	FALSE
YKL038W_S414	YKL038W	RGT1	S414	S	414	CW	CW.37_4	13.524001465829	FALSE
YKL038W_S414	YKL038W	RGT1	S414	S	414	C7	C7.65_3	12.3457767111401	FALSE
YKL038W_S414	YKL038W	RGT1	S414	S	414	CY	CY.75_3	13.7654183859108	FALSE
YKL038W_S414	YKL038W	RGT1	S414	S	414	VC	VC.87_3	13.8761169123343	FALSE
YKL038W_S414	YKL038W	RGT1	S414	S	414	MD	MD.98_3	12.5694470806685	FALSE
YKL038W_S414	YKL038W	RGT1	S414	S	414	KC	KC.2_4	10.7714748033887	FALSE
YKL038W_S414	YKL038W	RGT1	S414	S	414	P8	P8.13_4	13.2156658131274	FALSE
YKL038W_S414	YKL038W	RGT1	S414	S	414	CX	CX.25_4	14.3693054290026	FALSE
YKL038W_S414	YKL038W	RGT1	S414	S	414	EA	EA.38_4	14.3295259901564	FALSE
YKL038W_S414	YKL038W	RGT1	S414	S	414	OY	OY.68_3	13.4858149460393	FALSE
YKL038W_S414	YKL038W	RGT1	S414	S	414	HU2	HU2.79_3	12.7512986236095	FALSE
YKL038W_S414	YKL038W	RGT1	S414	S	414	FA	FA.90_3	12.8266492616294	FALSE
YKL038W_S414	YKL038W	RGT1	S414	S	414	I7	I7.102_3	13.6099608940526	FALSE
YKL038W_S414	YKL038W	RGT1	S414	S	414	DT	DT.6_4	11.9596928456344	FALSE
YKL038W_S414	YKL038W	RGT1	S414	S	414	TU	TU.16_4	12.9793224204103	FALSE
YKL038W_S414	YKL038W	RGT1	S414	S	414	AF	AF.29_4	13.6397738561514	FALSE
YKL038W_S414	YKL038W	RGT1	S414	S	414	CG	CG.42_4	13.7674963894217	FALSE
YKL038W_S414	YKL038W	RGT1	S414	S	414	AY	AY.70_3	13.5931663308309	FALSE
YKL038W_S414	YKL038W	RGT1	S414	S	414	SZ	SZ.81_3	13.1399168095143	FALSE
YKL038W_S414	YKL038W	RGT1	S414	S	414	CV	CV.92_3	12.8486609041354	FALSE
YKL038W_S414	YKL038W	RGT1	S414	S	414	YC	YC.104_3	12.2524145970619	FALSE
YKL038W_S414	YKL038W	RGT1	S414	S	414	ET	ET.8_4	11.7868267120944	FALSE
YKL038W_S414	YKL038W	RGT1	S414	S	414	MN	MN.19_4	13.973823328376	FALSE
YKL038W_S414	YKL038W	RGT1	S414	S	414	UTF	UTF.32_4	13.5625393381357	FALSE
YKL038W_S414	YKL038W	RGT1	S414	S	414	RF	RF.44_4	12.6660664975058	FALSE
YKL038W_S414	YKL038W	RGT1	S414	S	414	UT	UT.3_1	13.6338962449923	FALSE
YKL038W_S414	YKL038W	RGT1	S414	S	414	FE	FE.15_1	13.77594095539	FALSE
YKL038W_S414	YKL038W	RGT1	S414	S	414	YP	YP.27_1	13.3840980966207	FALSE
YKL038W_S414	YKL038W	RGT1	S414	S	414	PQ	PQ.51_1	13.5367058256555	FALSE
YKL038W_S414	YKL038W	RGT1	S414	S	414	DC	DC.63_1	12.190852994354	FALSE
YKL038W_S414	YKL038W	RGT1	S414	S	414	FP	FP.74_1	13.1497713592526	FALSE
YKL038W_S414	YKL038W	RGT1	S414	S	414	BZ	BZ.86_1	12.59683140918	FALSE
YKL038W_S414	YKL038W	RGT1	S414	S	414	SD	SD.9_1	12.9775334771214	FALSE
YKL038W_S414	YKL038W	RGT1	S414	S	414	CO	CO.21_1	13.5542342209768	FALSE
YKL038W_S414	YKL038W	RGT1	S414	S	414	NG	NG.34_1	13.5932986370943	FALSE
YKL038W_S414	YKL038W	RGT1	S414	S	414	DM	DM.45_1	12.8419027698107	FALSE
YKL038W_S414	YKL038W	RGT1	S414	S	414	NO2	NO2.57_1	12.9957903076767	FALSE
YKL038W_S414	YKL038W	RGT1	S414	S	414	OY	OY.68_1	13.8312605374734	FALSE
YKL038W_S414	YKL038W	RGT1	S414	S	414	DG	DG.80_1	12.3891593821604	FALSE
YKL038W_S414	YKL038W	RGT1	S414	S	414	FY	FY.91_1	12.4383346048924	FALSE
YKL038W_S414	YKL038W	RGT1	S414	S	414	DT	DT.6_1	13.1421301348646	FALSE
YKL038W_S414	YKL038W	RGT1	S414	S	414	BM	BM.18_1	13.591616213069	FALSE
YKL038W_S414	YKL038W	RGT1	S414	S	414	CS18	CS18.30_1	13.6746057824642	FALSE
YKL038W_S414	YKL038W	RGT1	S414	S	414	CG	CG.42_1	13.2204286145123	FALSE
YKL038W_S414	YKL038W	RGT1	S414	S	414	ST	ST.54_1	13.6296335335944	FALSE
YKL038W_S414	YKL038W	RGT1	S414	S	414	VY	VY.77_1	12.8024513012582	FALSE
YKL038W_S414	YKL038W	RGT1	S414	S	414	AN	AN.89_1	12.450538182455	FALSE
YKL038W_S414	YKL038W	RGT1	S414	S	414	MT	MT.12_1	12.1643234595826	FALSE
YKL038W_S414	YKL038W	RGT1	S414	S	414	AA	AA.24_1	14.3348683241728	FALSE
YKL038W_S414	YKL038W	RGT1	S414	S	414	CW	CW.37_1	12.392778932179	FALSE
YKL038W_S414	YKL038W	RGT1	S414	S	414	EC	EC.48_1	12.8950566430047	FALSE
YKL038W_S414	YKL038W	RGT1	S414	S	414	CS23	CS23.60_1	13.7264022811913	FALSE
YKL038W_S414	YKL038W	RGT1	S414	S	414	LA	LA.71_1	13.984945474025	FALSE
YKL038W_S414	YKL038W	RGT1	S414	S	414	SA	SA.83_1	13.1909006922239	FALSE
YKL038W_S414	YKL038W	RGT1	S414	S	414	CZ	CZ.93_1	13.3814205628123	FALSE
YKL038W_S414	YKL038W	RGT1	S414	S	414	NC	NC.1_1	9.9573055400393	TRUE
YKL038W_S414	YKL038W	RGT1	S414	S	414	P8	P8.13_1	13.6123605784319	FALSE
YKL038W_S414	YKL038W	RGT1	S414	S	414	CX	CX.25_1	13.0384865037323	FALSE
YKL038W_S414	YKL038W	RGT1	S414	S	414	RN	RN.49_1	12.9381983141457	FALSE
YKL038W_S414	YKL038W	RGT1	S414	S	414	AF2	AF2.61_1	13.9059829062565	FALSE
YKL038W_S414	YKL038W	RGT1	S414	S	414	CM	CM.72_1	13.6352535082975	FALSE
YKL038W_S414	YKL038W	RGT1	S414	S	414	AZ	AZ.84_1	13.2671886381427	FALSE
YKL038W_S414	YKL038W	RGT1	S414	S	414	SO	SO.5_1	11.951572530966	FALSE
YKL038W_S414	YKL038W	RGT1	S414	S	414	AF	AF.29_1	13.761033973358	FALSE
YKL038W_S414	YKL038W	RGT1	S414	S	414	CN	CN.41_1	14.2549389791316	FALSE
YKL038W_S414	YKL038W	RGT1	S414	S	414	MY	MY.53_1	12.3492367537111	FALSE
YKL038W_S414	YKL038W	RGT1	S414	S	414	C7	C7.65_1	11.6337349551639	FALSE
YKL038W_S414	YKL038W	RGT1	S414	S	414	CI	CI.76_1	13.6874213887318	FALSE
YKL038W_S414	YKL038W	RGT1	S414	S	414	WT	WT.88_1	12.8180385073722	FALSE
YKL038W_S414	YKL038W	RGT1	S414	S	414	H2O1	H2O1.10_1	13.1290655439749	FALSE
YKL038W_S414	YKL038W	RGT1	S414	S	414	CF	CF.22_1	12.7331699078584	FALSE
YKL038W_S414	YKL038W	RGT1	S414	S	414	LG	LG.35_1	13.2619633138086	FALSE
YKL038W_S414	YKL038W	RGT1	S414	S	414	NY	NY.46_1	13.7298552360863	FALSE
YKL038W_S414	YKL038W	RGT1	S414	S	414	LP	LP.58_1	12.9594972214125	FALSE
YKL038W_S414	YKL038W	RGT1	S414	S	414	SZ	SZ.81_1	13.7157897646083	FALSE
YKL038W_S414	YKL038W	RGT1	S414	S	414	MS	MS.11_1	13.3818971897642	FALSE
YKL038W_S414	YKL038W	RGT1	S414	S	414	HU	HU.23_1	13.7776171507124	FALSE
YKL038W_S414	YKL038W	RGT1	S414	S	414	DP	DP.36_1	13.5490566619331	FALSE
YKL038W_S414	YKL038W	RGT1	S414	S	414	CP	CP.47_1	13.4540601585964	FALSE
YKL038W_S414	YKL038W	RGT1	S414	S	414	NO	NO.59_1	13.7065309355153	FALSE
YKL038W_S414	YKL038W	RGT1	S414	S	414	AY	AY.70_1	13.6830035704846	FALSE
YKL038W_S414	YKL038W	RGT1	S414	S	414	SH	SH.82_1	12.9155619835401	FALSE
YKL038W_S414	YKL038W	RGT1	S414	S	414	CV	CV.92_1	13.1769296962497	FALSE
YKL038W_S414	YKL038W	RGT1	S414	S	414	KC	KC.2_1	11.6570081442875	FALSE
YKL038W_S414	YKL038W	RGT1	S414	S	414	BU	BU.14_1	11.8267566528165	FALSE
YKL038W_S414	YKL038W	RGT1	S414	S	414	RP	RP.26_1	13.1034198831394	FALSE
YKL038W_S414	YKL038W	RGT1	S414	S	414	EA	EA.38_1	13.9905025042387	FALSE
YKL038W_S414	YKL038W	RGT1	S414	S	414	TA	TA.50_1	13.6666488960851	FALSE
YKL038W_S414	YKL038W	RGT1	S414	S	414	SP	SP.62_1	7.35456659804855	TRUE
YKL038W_S414	YKL038W	RGT1	S414	S	414	DY	DY.73_1	12.1676588939744	FALSE
YKL038W_S414	YKL038W	RGT1	S414	S	414	NR	NR.85_1	13.3113577566822	FALSE
YKL038W_S414	YKL038W	RGT1	S414	S	414	CA	CA.4_1	10.8408879702069	FALSE
YKL038W_S414	YKL038W	RGT1	S414	S	414	TU	TU.16_1	13.2957037940966	FALSE
YKL038W_S414	YKL038W	RGT1	S414	S	414	HS42	HS42.28_1	10.6958746899225	FALSE
YKL038W_S414	YKL038W	RGT1	S414	S	414	NN	NN.40_1	14.5581028991146	FALSE
YKL038W_S414	YKL038W	RGT1	S414	S	414	AB	AB.52_1	14.0051643064695	FALSE
YKL038W_S414	YKL038W	RGT1	S414	S	414	C8	C8.64_1	11.8252628569831	FALSE
YKL038W_S414	YKL038W	RGT1	S414	S	414	CY	CY.75_1	13.6093949425566	FALSE
YKL038W_S414	YKL038W	RGT1	S414	S	414	VC	VC.87_1	12.9528300550238	FALSE
YKL038W_S414	YKL038W	RGT1	S414	S	414	H21	H21.7_1	13.2054905751669	FALSE
YKL038W_S414	YKL038W	RGT1	S414	S	414	MN	MN.19_1	13.3281333236563	FALSE
YKL038W_S414	YKL038W	RGT1	S414	S	414	UTF	UTF.32_1	13.2817922316813	FALSE
YKL038W_S414	YKL038W	RGT1	S414	S	414	GL	GL.43_1	13.561918849733	FALSE
YKL038W_S414	YKL038W	RGT1	S414	S	414	FZ	FZ.55_1	14.3143130043308	FALSE
YKL038W_S414	YKL038W	RGT1	S414	S	414	C5	C5.66_1	12.8863988768705	FALSE
YKL038W_S414	YKL038W	RGT1	S414	S	414	BY	BY.78_1	13.5848110330908	FALSE
YKL038W_S414	YKL038W	RGT1	S414	S	414	UT	UT.31_1	13.6538910357576	FALSE
YKL038W_S414	YKL038W	RGT1	S414	S	414	ET	ET.8_1	11.5352611946635	FALSE
YKL038W_S414	YKL038W	RGT1	S414	S	414	ZN	ZN.20_1	14.1541816299289	FALSE
YKL038W_S414	YKL038W	RGT1	S414	S	414	PBS	PBS.33_1	13.8050903223317	FALSE
YKL038W_S414	YKL038W	RGT1	S414	S	414	RF	RF.44_1	13.4170086581503	FALSE
YKL038W_S414	YKL038W	RGT1	S414	S	414	HS37	HS37.56_1	12.7673463781496	FALSE
YKL038W_S414	YKL038W	RGT1	S414	S	414	C3	C3.67_1	13.4526494289334	FALSE
YKL038W_S414	YKL038W	RGT1	S414	S	414	HU2	HU2.79_1	14.1166560382941	FALSE
YKL038W_S414	YKL038W	RGT1	S414	S	414	FA	FA.90_1	13.6055189950632	FALSE
YKL038W_S410	YKL038W	RGT1	S410	S	410	FA	FA.90_2	15.286377138188	FALSE
YKL038W_S410	YKL038W	RGT1	S410	S	410	I5	I5.101_2	15.2112707645126	FALSE
YKL038W_S410	YKL038W	RGT1	S410	S	410	CA	CA.4_3	12.7838500716279	FALSE
YKL038W_S410	YKL038W	RGT1	S410	S	410	BU	BU.14_3	14.4518701771339	FALSE
YKL038W_S410	YKL038W	RGT1	S410	S	410	NN	NN.40_3	14.2812206779587	FALSE
YKL038W_S410	YKL038W	RGT1	S410	S	410	PQ	PQ.51_3	14.8367769258217	FALSE
YKL038W_S410	YKL038W	RGT1	S410	S	410	DG	DG.80_2	14.4123566248726	FALSE
YKL038W_S410	YKL038W	RGT1	S410	S	410	FY	FY.91_2	13.7150157192363	FALSE
YKL038W_S410	YKL038W	RGT1	S410	S	410	I7	I7.102_2	13.7823896184741	FALSE
YKL038W_S410	YKL038W	RGT1	S410	S	410	SO	SO.5_3	12.3581529221415	FALSE
YKL038W_S410	YKL038W	RGT1	S410	S	410	FE	FE.15_3	15.3099745176611	FALSE
YKL038W_S410	YKL038W	RGT1	S410	S	410	HS42	HS42.28_3	4.00489298766932	TRUE
YKL038W_S410	YKL038W	RGT1	S410	S	410	CN	CN.41_3	14.4431714433036	FALSE
YKL038W_S410	YKL038W	RGT1	S410	S	410	AB	AB.52_3	15.5298580368319	FALSE
YKL038W_S410	YKL038W	RGT1	S410	S	410	SZ	SZ.81_2	16.0446116921741	FALSE
YKL038W_S410	YKL038W	RGT1	S410	S	410	DT	DT.6_3	14.8274600282706	FALSE
YKL038W_S410	YKL038W	RGT1	S410	S	410	TU	TU.16_3	15.2596769229911	FALSE
YKL038W_S410	YKL038W	RGT1	S410	S	410	AF	AF.29_3	15.4271691153658	FALSE
YKL038W_S410	YKL038W	RGT1	S410	S	410	CG	CG.42_3	14.3243070524442	FALSE
YKL038W_S410	YKL038W	RGT1	S410	S	410	CV	CV.92_2	15.4981744396247	FALSE
YKL038W_S410	YKL038W	RGT1	S410	S	410	H21	H21.7_3	14.7052403447992	FALSE
YKL038W_S410	YKL038W	RGT1	S410	S	410	CS18	CS18.30_3	15.2876732166825	FALSE
YKL038W_S410	YKL038W	RGT1	S410	S	410	CZ	CZ.93_2	15.494308000488	FALSE
YKL038W_S410	YKL038W	RGT1	S410	S	410	OA	OA.105_2	13.1411417416318	FALSE
YKL038W_S410	YKL038W	RGT1	S410	S	410	MN	MN.19_3	14.9966816836298	FALSE
YKL038W_S410	YKL038W	RGT1	S410	S	410	UTF	UTF.32_3	15.0012611253932	FALSE
YKL038W_S410	YKL038W	RGT1	S410	S	410	RF	RF.44_3	13.0716625264438	FALSE
YKL038W_S410	YKL038W	RGT1	S410	S	410	AZ	AZ.84_2	15.1713706716696	FALSE
YKL038W_S410	YKL038W	RGT1	S410	S	410	ZC	ZC.94_2	13.8268997429666	FALSE
YKL038W_S410	YKL038W	RGT1	S410	S	410	HS48	HS48.106_2	10.2939178266426	TRUE
YKL038W_S410	YKL038W	RGT1	S410	S	410	ZN	ZN.20_3	14.6623731105094	FALSE
YKL038W_S410	YKL038W	RGT1	S410	S	410	PBS	PBS.33_3	11.7618916824263	FALSE
YKL038W_S410	YKL038W	RGT1	S410	S	410	NR	NR.85_2	14.9839074102922	FALSE
YKL038W_S410	YKL038W	RGT1	S410	S	410	EB	EB.95_2	14.3559135142846	FALSE
YKL038W_S410	YKL038W	RGT1	S410	S	410	SD	SD.9_3	14.6097558010363	FALSE
YKL038W_S410	YKL038W	RGT1	S410	S	410	CO	CO.21_3	15.6886004255592	FALSE
YKL038W_S410	YKL038W	RGT1	S410	S	410	NG	NG.34_3	15.0370603363744	FALSE
YKL038W_S410	YKL038W	RGT1	S410	S	410	DM	DM.45_3	14.9793077333213	FALSE
YKL038W_S410	YKL038W	RGT1	S410	S	410	NO2	NO2.57_3	15.5102159116164	FALSE
YKL038W_S410	YKL038W	RGT1	S410	S	410	BZ	BZ.86_2	15.5655912068328	FALSE
YKL038W_S410	YKL038W	RGT1	S410	S	410	UT	UT.108_2	14.8720825354847	FALSE
YKL038W_S410	YKL038W	RGT1	S410	S	410	H2O1	H2O1.10_3	14.9484509519222	FALSE
YKL038W_S410	YKL038W	RGT1	S410	S	410	CF	CF.22_3	14.7441652715258	FALSE
YKL038W_S410	YKL038W	RGT1	S410	S	410	LG	LG.35_3	14.8073056960989	FALSE
YKL038W_S410	YKL038W	RGT1	S410	S	410	NY	NY.46_3	15.009549444331	FALSE
YKL038W_S410	YKL038W	RGT1	S410	S	410	LP	LP.58_3	15.1981247530676	FALSE
YKL038W_S410	YKL038W	RGT1	S410	S	410	VC	VC.87_2	14.8458463256951	FALSE
YKL038W_S410	YKL038W	RGT1	S410	S	410	DI	DI.97_2	13.0847676215038	FALSE
YKL038W_S410	YKL038W	RGT1	S410	S	410	UT	UT.109_2	14.3606732801643	FALSE
YKL038W_S410	YKL038W	RGT1	S410	S	410	MS	MS.11_3	14.707526763124	FALSE
YKL038W_S410	YKL038W	RGT1	S410	S	410	DP	DP.36_3	15.2980165822623	FALSE
YKL038W_S410	YKL038W	RGT1	S410	S	410	CP	CP.47_3	13.9550698554706	FALSE
YKL038W_S410	YKL038W	RGT1	S410	S	410	NO	NO.59_3	14.9931412808486	FALSE
YKL038W_S410	YKL038W	RGT1	S410	S	410	WT	WT.88_2	14.4691143231965	FALSE
YKL038W_S410	YKL038W	RGT1	S410	S	410	MD	MD.98_2	14.0888317111842	FALSE
YKL038W_S410	YKL038W	RGT1	S410	S	410	NC	NC.1_3	12.3712197299294	FALSE
YKL038W_S410	YKL038W	RGT1	S410	S	410	MT	MT.12_3	14.83640538485	FALSE
YKL038W_S410	YKL038W	RGT1	S410	S	410	AA	AA.24_3	15.2036404689693	FALSE
YKL038W_S410	YKL038W	RGT1	S410	S	410	CW	CW.37_3	6.97661645916382	TRUE
YKL038W_S410	YKL038W	RGT1	S410	S	410	EC	EC.48_3	13.8628843705755	FALSE
YKL038W_S410	YKL038W	RGT1	S410	S	410	CS23	CS23.60_3	14.6299721378309	FALSE
YKL038W_S410	YKL038W	RGT1	S410	S	410	AN	AN.89_2	15.4673705041133	FALSE
YKL038W_S410	YKL038W	RGT1	S410	S	410	KA	KA.99_2	13.1203365217945	FALSE
YKL038W_S410	YKL038W	RGT1	S410	S	410	KC	KC.2_3	13.5457801265179	FALSE
YKL038W_S410	YKL038W	RGT1	S410	S	410	P8	P8.13_3	14.0685794505723	FALSE
YKL038W_S410	YKL038W	RGT1	S410	S	410	CX	CX.25_3	14.1562057080254	FALSE
YKL038W_S410	YKL038W	RGT1	S410	S	410	EA	EA.38_3	15.3847414810098	FALSE
YKL038W_S410	YKL038W	RGT1	S410	S	410	RN	RN.49_3	14.5245145677797	FALSE
YKL038W_S410	YKL038W	RGT1	S410	S	410	AF2	AF2.61_3	15.1974424639746	FALSE
YKL038W_S410	YKL038W	RGT1	S410	S	410	UT	UT.31_2	14.58593698596	FALSE
YKL038W_S410	YKL038W	RGT1	S410	S	410	I3	I3.100_2	13.6033755042655	FALSE
YKL038W_S410	YKL038W	RGT1	S410	S	410	UT	UT.3_3	14.2892138208991	FALSE
YKL038W_S410	YKL038W	RGT1	S410	S	410	RP	RP.26_3	14.3810561964359	FALSE
YKL038W_S410	YKL038W	RGT1	S410	S	410	TA	TA.50_3	14.7058637041395	FALSE
YKL038W_S410	YKL038W	RGT1	S410	S	410	SP	SP.62_3	10.9376666588207	FALSE
YKL038W_S410	YKL038W	RGT1	S410	S	410	YC	YC.104_2	14.8054780396859	FALSE
YKL038W_S410	YKL038W	RGT1	S410	S	410	BM	BM.18_3	15.2871722204573	FALSE
YKL038W_S410	YKL038W	RGT1	S410	S	410	ST	ST.54_3	14.9382869420621	FALSE
YKL038W_S410	YKL038W	RGT1	S410	S	410	OA	OA.105_1	14.1083922752702	FALSE
YKL038W_S410	YKL038W	RGT1	S410	S	410	ET	ET.8_2	13.9801336447441	FALSE
YKL038W_S410	YKL038W	RGT1	S410	S	410	CO	CO.21_2	14.0246294657448	FALSE
YKL038W_S410	YKL038W	RGT1	S410	S	410	PBS	PBS.33_2	13.9215774510544	FALSE
YKL038W_S410	YKL038W	RGT1	S410	S	410	DM	DM.45_2	14.5810116295861	FALSE
YKL038W_S410	YKL038W	RGT1	S410	S	410	HS37	HS37.56_2	13.5131464914211	FALSE
YKL038W_S410	YKL038W	RGT1	S410	S	410	C3	C3.67_2	13.278738237099	FALSE
YKL038W_S410	YKL038W	RGT1	S410	S	410	MS	MS.11_2	14.3598917728335	FALSE
YKL038W_S410	YKL038W	RGT1	S410	S	410	AA	AA.24_2	13.6046457414438	FALSE
YKL038W_S410	YKL038W	RGT1	S410	S	410	DP	DP.36_2	13.9901444302915	FALSE
YKL038W_S410	YKL038W	RGT1	S410	S	410	CP	CP.47_2	14.0769994846437	FALSE
YKL038W_S410	YKL038W	RGT1	S410	S	410	NO	NO.59_2	13.4002643156018	FALSE
YKL038W_S410	YKL038W	RGT1	S410	S	410	AY	AY.70_2	14.1579319059276	FALSE
YKL038W_S410	YKL038W	RGT1	S410	S	410	UT	UT.3_2	14.9513210732453	FALSE
YKL038W_S410	YKL038W	RGT1	S410	S	410	FE	FE.15_2	14.1726918664	FALSE
YKL038W_S410	YKL038W	RGT1	S410	S	410	HS42	HS42.28_2	11.4754672000574	FALSE
YKL038W_S410	YKL038W	RGT1	S410	S	410	NN	NN.40_2	13.6796184187793	FALSE
YKL038W_S410	YKL038W	RGT1	S410	S	410	PQ	PQ.51_2	14.8747792420708	FALSE
YKL038W_S410	YKL038W	RGT1	S410	S	410	FP	FP.74_2	15.6161485714822	FALSE
YKL038W_S410	YKL038W	RGT1	S410	S	410	H21	H21.7_2	14.1384457865674	FALSE
YKL038W_S410	YKL038W	RGT1	S410	S	410	ZN	ZN.20_2	15.1827759427856	FALSE
YKL038W_S410	YKL038W	RGT1	S410	S	410	UTF	UTF.32_2	15.5425614378088	FALSE
YKL038W_S410	YKL038W	RGT1	S410	S	410	RF	RF.44_2	14.3468446995727	FALSE
YKL038W_S410	YKL038W	RGT1	S410	S	410	FZ	FZ.55_2	15.3064385730357	FALSE
YKL038W_S410	YKL038W	RGT1	S410	S	410	BY	BY.78_2	15.5939167802301	FALSE
YKL038W_S410	YKL038W	RGT1	S410	S	410	ZC	ZC.94_1	15.7659066621805	FALSE
YKL038W_S410	YKL038W	RGT1	S410	S	410	HS48	HS48.106_1	13.2396806392938	FALSE
YKL038W_S410	YKL038W	RGT1	S410	S	410	SD	SD.9_2	15.0137880061244	FALSE
YKL038W_S410	YKL038W	RGT1	S410	S	410	CF	CF.22_2	12.9708861436869	FALSE
YKL038W_S410	YKL038W	RGT1	S410	S	410	NG	NG.34_2	13.56704368967	FALSE
YKL038W_S410	YKL038W	RGT1	S410	S	410	NO2	NO2.57_2	14.9877773447168	FALSE
YKL038W_S410	YKL038W	RGT1	S410	S	410	OY	OY.68_2	14.3977835366581	FALSE
YKL038W_S410	YKL038W	RGT1	S410	S	410	UT	UT.109_1	12.5722113928037	FALSE
YKL038W_S410	YKL038W	RGT1	S410	S	410	MT	MT.12_2	14.7807769427091	FALSE
YKL038W_S410	YKL038W	RGT1	S410	S	410	CX	CX.25_2	13.7291616532032	FALSE
YKL038W_S410	YKL038W	RGT1	S410	S	410	CW	CW.37_2	13.4930846805611	FALSE
YKL038W_S410	YKL038W	RGT1	S410	S	410	EC	EC.48_2	13.6759652221554	FALSE
YKL038W_S410	YKL038W	RGT1	S410	S	410	CS23	CS23.60_2	15.006023997333	FALSE
YKL038W_S410	YKL038W	RGT1	S410	S	410	LA	LA.71_2	15.295901117046	FALSE
YKL038W_S410	YKL038W	RGT1	S410	S	410	KC	KC.2_2	13.7891925785451	FALSE
YKL038W_S410	YKL038W	RGT1	S410	S	410	BU	BU.14_2	14.6235956514384	FALSE
YKL038W_S410	YKL038W	RGT1	S410	S	410	YP	YP.27_2	13.7852726252437	FALSE
YKL038W_S410	YKL038W	RGT1	S410	S	410	TA	TA.50_2	14.1314492638089	FALSE
YKL038W_S410	YKL038W	RGT1	S410	S	410	SP	SP.62_2	11.2774965663239	FALSE
YKL038W_S410	YKL038W	RGT1	S410	S	410	DY	DY.73_2	12.9108176846203	FALSE
YKL038W_S410	YKL038W	RGT1	S410	S	410	CA	CA.4_2	11.7791134347479	FALSE
YKL038W_S410	YKL038W	RGT1	S410	S	410	TU	TU.16_2	13.7625357318082	FALSE
YKL038W_S410	YKL038W	RGT1	S410	S	410	AF	AF.29_2	14.9474476203282	FALSE
YKL038W_S410	YKL038W	RGT1	S410	S	410	AB	AB.52_2	14.4392487615898	FALSE
YKL038W_S410	YKL038W	RGT1	S410	S	410	DC	DC.63_2	14.8956727662616	FALSE
YKL038W_S410	YKL038W	RGT1	S410	S	410	CY	CY.75_2	14.6645757826907	FALSE
YKL038W_S410	YKL038W	RGT1	S410	S	410	EB	EB.95_1	12.5719550033311	FALSE
YKL038W_S410	YKL038W	RGT1	S410	S	410	UT	UT.3_7	14.9582064339532	FALSE
YKL038W_S410	YKL038W	RGT1	S410	S	410	H2O1	H2O1.10_2	13.7381921909288	FALSE
YKL038W_S410	YKL038W	RGT1	S410	S	410	HU	HU.23_2	15.4118058411436	FALSE
YKL038W_S410	YKL038W	RGT1	S410	S	410	LG	LG.35_2	13.0133159155505	FALSE
YKL038W_S410	YKL038W	RGT1	S410	S	410	LP	LP.58_2	14.9156821230841	FALSE
YKL038W_S410	YKL038W	RGT1	S410	S	410	NC	NC.1_2	13.0384432646547	FALSE
YKL038W_S410	YKL038W	RGT1	S410	S	410	P8	P8.13_2	13.6434242681599	FALSE
YKL038W_S410	YKL038W	RGT1	S410	S	410	RP	RP.26_2	14.5432456214737	FALSE
YKL038W_S410	YKL038W	RGT1	S410	S	410	EA	EA.38_2	15.1118782189123	FALSE
YKL038W_S410	YKL038W	RGT1	S410	S	410	RN	RN.49_2	13.6656257597866	FALSE
YKL038W_S410	YKL038W	RGT1	S410	S	410	AF2	AF2.61_2	13.7468778228554	FALSE
YKL038W_S410	YKL038W	RGT1	S410	S	410	CM	CM.72_2	14.6416364597373	FALSE
YKL038W_S410	YKL038W	RGT1	S410	S	410	SO	SO.5_2	13.5460840931937	FALSE
YKL038W_S410	YKL038W	RGT1	S410	S	410	BM	BM.18_2	15.8701977553162	FALSE
YKL038W_S410	YKL038W	RGT1	S410	S	410	CG	CG.42_2	13.3969918995919	FALSE
YKL038W_S410	YKL038W	RGT1	S410	S	410	MY	MY.53_2	15.1761451825896	FALSE
YKL038W_S410	YKL038W	RGT1	S410	S	410	CI	CI.76_2	15.738903219947	FALSE
YKL038W_S410	YKL038W	RGT1	S410	S	410	DT	DT.6_2	15.3271080745206	FALSE
YKL038W_S410	YKL038W	RGT1	S410	S	410	MN	MN.19_2	15.1287913976696	FALSE
YKL038W_S410	YKL038W	RGT1	S410	S	410	CS18	CS18.30_2	15.1578320431357	FALSE
YKL038W_S410	YKL038W	RGT1	S410	S	410	GL	GL.43_2	14.3915022801423	FALSE
YKL038W_S410	YKL038W	RGT1	S410	S	410	ST	ST.54_2	15.3382509308657	FALSE
YKL038W_S410	YKL038W	RGT1	S410	S	410	VY	VY.77_2	14.5158555842543	FALSE
YKL038W_S410	YKL038W	RGT1	S410	S	410	C7	C7.65_4	13.3207321551905	FALSE
YKL038W_S410	YKL038W	RGT1	S410	S	410	CI	CI.76_4	15.954417155301	FALSE
YKL038W_S410	YKL038W	RGT1	S410	S	410	WT	WT.88_4	14.5896875491648	FALSE
YKL038W_S410	YKL038W	RGT1	S410	S	410	MD	MD.98_4	15.0747212305685	FALSE
YKL038W_S410	YKL038W	RGT1	S410	S	410	KC	KC.2_5	12.5390965853011	FALSE
YKL038W_S410	YKL038W	RGT1	S410	S	410	BU	BU.14_5	13.0704976908219	FALSE
YKL038W_S410	YKL038W	RGT1	S410	S	410	CX	CX.25_5	14.2077889902024	FALSE
YKL038W_S410	YKL038W	RGT1	S410	S	410	NO2	NO2.57_4	15.0329766050136	FALSE
YKL038W_S410	YKL038W	RGT1	S410	S	410	DG	DG.80_4	14.0921270527609	FALSE
YKL038W_S410	YKL038W	RGT1	S410	S	410	FY	FY.91_4	12.2216054294894	TRUE
YKL038W_S410	YKL038W	RGT1	S410	S	410	I7	I7.102_4	13.3390042772672	FALSE
YKL038W_S410	YKL038W	RGT1	S410	S	410	DT	DT.6_5	14.9472889686546	FALSE
YKL038W_S410	YKL038W	RGT1	S410	S	410	MN	MN.19_5	15.5677268548883	FALSE
YKL038W_S410	YKL038W	RGT1	S410	S	410	AF	AF.29_5	14.8777024280487	FALSE
YKL038W_S410	YKL038W	RGT1	S410	S	410	TA	TA.50_4	15.4989858194769	FALSE
YKL038W_S410	YKL038W	RGT1	S410	S	410	DY	DY.73_4	15.1136816132627	FALSE
YKL038W_S410	YKL038W	RGT1	S410	S	410	NR	NR.85_4	15.594777762348	FALSE
YKL038W_S410	YKL038W	RGT1	S410	S	410	EB	EB.95_4	15.0608437281253	FALSE
YKL038W_S410	YKL038W	RGT1	S410	S	410	UT	UT.108_4	12.7952218919849	FALSE
YKL038W_S410	YKL038W	RGT1	S410	S	410	MS	MS.11_5	11.3041906469884	TRUE
YKL038W_S410	YKL038W	RGT1	S410	S	410	HU	HU.23_5	14.9538993621241	FALSE
YKL038W_S410	YKL038W	RGT1	S410	S	410	PQ	PQ.51_4	14.1679815532644	FALSE
YKL038W_S410	YKL038W	RGT1	S410	S	410	DC	DC.63_4	15.1168921544167	FALSE
YKL038W_S410	YKL038W	RGT1	S410	S	410	FP	FP.74_4	14.79110344497	FALSE
YKL038W_S410	YKL038W	RGT1	S410	S	410	BZ	BZ.86_4	14.5758027208834	FALSE
YKL038W_S410	YKL038W	RGT1	S410	S	410	UT	UT.109_4	15.3811074984699	FALSE
YKL038W_S410	YKL038W	RGT1	S410	S	410	MT	MT.12_5	15.3710010279047	FALSE
YKL038W_S410	YKL038W	RGT1	S410	S	410	EC	EC.48_4	9.98207931583127	TRUE
YKL038W_S410	YKL038W	RGT1	S410	S	410	CS23	CS23.60_4	15.105044828661	FALSE
YKL038W_S410	YKL038W	RGT1	S410	S	410	LA	LA.71_4	15.6103463695705	FALSE
YKL038W_S410	YKL038W	RGT1	S410	S	410	SA	SA.83_4	14.6018764532854	FALSE
YKL038W_S410	YKL038W	RGT1	S410	S	410	OA	OA.105_4	14.213030157577	FALSE
YKL038W_S410	YKL038W	RGT1	S410	S	410	SD	SD.9_5	14.9438274192782	FALSE
YKL038W_S410	YKL038W	RGT1	S410	S	410	CO	CO.21_5	15.0069189992878	FALSE
YKL038W_S410	YKL038W	RGT1	S410	S	410	AB	AB.52_4	15.8767590701971	FALSE
YKL038W_S410	YKL038W	RGT1	S410	S	410	C8	C8.64_4	13.0085746941137	FALSE
YKL038W_S410	YKL038W	RGT1	S410	S	410	DI	DI.97_4	13.0955756680844	FALSE
YKL038W_S410	YKL038W	RGT1	S410	S	410	NC	NC.1_5	8.18626177649571	TRUE
YKL038W_S410	YKL038W	RGT1	S410	S	410	P8	P8.13_5	14.781680743668	FALSE
YKL038W_S410	YKL038W	RGT1	S410	S	410	AA	AA.24_5	15.3337669812394	FALSE
YKL038W_S410	YKL038W	RGT1	S410	S	410	HS37	HS37.56_4	12.8867254540614	FALSE
YKL038W_S410	YKL038W	RGT1	S410	S	410	OY	OY.68_4	14.1274830645308	FALSE
YKL038W_S410	YKL038W	RGT1	S410	S	410	HU2	HU2.79_4	15.4298589282537	FALSE
YKL038W_S410	YKL038W	RGT1	S410	S	410	FA	FA.90_4	15.3301806181592	FALSE
YKL038W_S410	YKL038W	RGT1	S410	S	410	I5	I5.101_4	15.6630566998122	FALSE
YKL038W_S410	YKL038W	RGT1	S410	S	410	SO	SO.5_5	12.4157937091085	FALSE
YKL038W_S410	YKL038W	RGT1	S410	S	410	BM	BM.18_5	15.0721514290642	FALSE
YKL038W_S410	YKL038W	RGT1	S410	S	410	HS42	HS42.28_5	6.93227885852158	TRUE
YKL038W_S410	YKL038W	RGT1	S410	S	410	NO	NO.59_4	14.4441556573156	FALSE
YKL038W_S410	YKL038W	RGT1	S410	S	410	AY	AY.70_4	15.7192530587291	FALSE
YKL038W_S410	YKL038W	RGT1	S410	S	410	SH	SH.82_4	14.4538560354817	FALSE
YKL038W_S410	YKL038W	RGT1	S410	S	410	CZ	CZ.93_4	15.8831147235333	FALSE
YKL038W_S410	YKL038W	RGT1	S410	S	410	YC	YC.104_4	15.1986967385557	FALSE
YKL038W_S410	YKL038W	RGT1	S410	S	410	ET	ET.8_5	14.0087478447674	FALSE
YKL038W_S410	YKL038W	RGT1	S410	S	410	ZN	ZN.20_5	14.7683433919066	FALSE
YKL038W_S410	YKL038W	RGT1	S410	S	410	UTF	UTF.32_5	14.7483733479861	FALSE
YKL038W_S410	YKL038W	RGT1	S410	S	410	CM	CM.72_4	14.7054756233002	FALSE
YKL038W_S410	YKL038W	RGT1	S410	S	410	AZ	AZ.84_4	14.5204904084408	FALSE
YKL038W_S410	YKL038W	RGT1	S410	S	410	ZC	ZC.94_4	14.2027938055683	FALSE
YKL038W_S410	YKL038W	RGT1	S410	S	410	HS48	HS48.106_4	7.40012569454821	TRUE
YKL038W_S410	YKL038W	RGT1	S410	S	410	H2O1	H2O1.10_5	14.642655310576	FALSE
YKL038W_S410	YKL038W	RGT1	S410	S	410	CF	CF.22_5	13.6804126798864	FALSE
YKL038W_S410	YKL038W	RGT1	S410	S	410	ST	ST.54_4	14.3992414035322	FALSE
YKL038W_S410	YKL038W	RGT1	S410	S	410	C5	C5.66_4	14.179572556098	FALSE
YKL038W_S410	YKL038W	RGT1	S410	S	410	VY	VY.77_4	14.5652322246107	FALSE
YKL038W_S410	YKL038W	RGT1	S410	S	410	AN	AN.89_4	15.1030338187829	FALSE
YKL038W_S410	YKL038W	RGT1	S410	S	410	UT	UT.3_5	15.4489553999016	FALSE
YKL038W_S410	YKL038W	RGT1	S410	S	410	FE	FE.15_5	14.5598299215931	FALSE
YKL038W_S410	YKL038W	RGT1	S410	S	410	RP	RP.26_5	13.9171854884158	FALSE
YKL038W_S410	YKL038W	RGT1	S410	S	410	FZ	FZ.55_4	14.7544782514507	FALSE
YKL038W_S410	YKL038W	RGT1	S410	S	410	C3	C3.67_4	14.0437369830086	FALSE
YKL038W_S410	YKL038W	RGT1	S410	S	410	BY	BY.78_4	15.0281442185622	FALSE
YKL038W_S410	YKL038W	RGT1	S410	S	410	UT	UT.31_4	15.3186937717015	FALSE
YKL038W_S410	YKL038W	RGT1	S410	S	410	I3	I3.100_4	15.5135701681968	FALSE
YKL038W_S410	YKL038W	RGT1	S410	S	410	CA	CA.4_5	12.7298159724292	FALSE
YKL038W_S410	YKL038W	RGT1	S410	S	410	TU	TU.16_5	15.4336557133272	FALSE
YKL038W_S410	YKL038W	RGT1	S410	S	410	YP	YP.27_5	14.6015967087789	FALSE
YKL038W_S410	YKL038W	RGT1	S410	S	410	LP	LP.58_4	15.5653394213717	FALSE
YKL038W_S410	YKL038W	RGT1	S410	S	410	SZ	SZ.81_4	16.0006038692736	FALSE
YKL038W_S410	YKL038W	RGT1	S410	S	410	CV	CV.92_4	15.7390531469373	FALSE
YKL038W_S410	YKL038W	RGT1	S410	S	410	H21	H21.7_5	14.6442636364366	FALSE
YKL038W_S410	YKL038W	RGT1	S410	S	410	CS18	CS18.30_5	15.7013149025494	FALSE
YKL038W_S410	YKL038W	RGT1	S410	S	410	PBS	PBS.33_5	14.283601112678	FALSE
YKL038W_S410	YKL038W	RGT1	S410	S	410	C3	C3.67_5	14.395447110136	FALSE
YKL038W_S410	YKL038W	RGT1	S410	S	410	HU2	HU2.79_5	16.1811215008384	FALSE
YKL038W_S410	YKL038W	RGT1	S410	S	410	FA	FA.90_5	15.0251156603097	FALSE
YKL038W_S410	YKL038W	RGT1	S410	S	410	NO	NO.59_5	14.3636536951124	FALSE
YKL038W_S410	YKL038W	RGT1	S410	S	410	LA	LA.71_5	12.1356649953678	TRUE
YKL038W_S410	YKL038W	RGT1	S410	S	410	SA	SA.83_5	15.0671881547601	FALSE
YKL038W_S410	YKL038W	RGT1	S410	S	410	ZC	ZC.94_5	11.2313240816193	TRUE
YKL038W_S410	YKL038W	RGT1	S410	S	410	CS23	CS23.60_5	14.1698199137964	FALSE
YKL038W_S410	YKL038W	RGT1	S410	S	410	CM	CM.72_5	15.2996230371557	FALSE
YKL038W_S410	YKL038W	RGT1	S410	S	410	AZ	AZ.84_5	15.4280643328628	FALSE
YKL038W_S410	YKL038W	RGT1	S410	S	410	EB	EB.95_5	15.1403982306498	FALSE
YKL038W_S410	YKL038W	RGT1	S410	S	410	SD	SD.9_6	14.2973782434556	FALSE
YKL038W_S410	YKL038W	RGT1	S410	S	410	GL	GL.43_5	13.7552553899302	FALSE
YKL038W_S410	YKL038W	RGT1	S410	S	410	FZ	FZ.55_5	14.2570367039856	FALSE
YKL038W_S410	YKL038W	RGT1	S410	S	410	C5	C5.66_5	15.5879058354459	FALSE
YKL038W_S410	YKL038W	RGT1	S410	S	410	BY	BY.78_5	15.1422477315078	FALSE
YKL038W_S410	YKL038W	RGT1	S410	S	410	UT	UT.31_5	14.676227473061	FALSE
YKL038W_S410	YKL038W	RGT1	S410	S	410	I3	I3.100_5	15.7331808890553	FALSE
YKL038W_S410	YKL038W	RGT1	S410	S	410	UT	UT.3_6	15.1603258659325	FALSE
YKL038W_S410	YKL038W	RGT1	S410	S	410	FE	FE.15_6	14.8616988565529	FALSE
YKL038W_S410	YKL038W	RGT1	S410	S	410	CN	CN.41_5	14.7769152037567	FALSE
YKL038W_S410	YKL038W	RGT1	S410	S	410	MY	MY.53_5	15.2650938938689	FALSE
YKL038W_S410	YKL038W	RGT1	S410	S	410	C8	C8.64_5	13.599822753895	FALSE
YKL038W_S410	YKL038W	RGT1	S410	S	410	CI	CI.76_5	16.0824783131064	FALSE
YKL038W_S410	YKL038W	RGT1	S410	S	410	WT	WT.88_5	14.6479944749631	FALSE
YKL038W_S410	YKL038W	RGT1	S410	S	410	KA	KA.99_5	13.7568111083716	FALSE
YKL038W_S410	YKL038W	RGT1	S410	S	410	NC	NC.1_6	12.6166136756795	FALSE
YKL038W_S410	YKL038W	RGT1	S410	S	410	P8	P8.13_6	12.1300130254969	FALSE
YKL038W_S410	YKL038W	RGT1	S410	S	410	OY	OY.68_5	12.3586751334757	FALSE
YKL038W_S410	YKL038W	RGT1	S410	S	410	DG	DG.80_5	14.7539898003069	FALSE
YKL038W_S410	YKL038W	RGT1	S410	S	410	FY	FY.91_5	12.1100775072465	TRUE
YKL038W_S410	YKL038W	RGT1	S410	S	410	I7	I7.102_5	14.7098345769114	FALSE
YKL038W_S410	YKL038W	RGT1	S410	S	410	SO	SO.5_6	10.1510303940265	TRUE
YKL038W_S410	YKL038W	RGT1	S410	S	410	EA	EA.38_5	15.471782721903	FALSE
YKL038W_S410	YKL038W	RGT1	S410	S	410	TA	TA.50_5	14.7362639715436	FALSE
YKL038W_S410	YKL038W	RGT1	S410	S	410	AF2	AF2.61_5	14.684611807656	FALSE
YKL038W_S410	YKL038W	RGT1	S410	S	410	DY	DY.73_5	12.9837504213508	FALSE
YKL038W_S410	YKL038W	RGT1	S410	S	410	NR	NR.85_5	14.4154307744449	FALSE
YKL038W_S410	YKL038W	RGT1	S410	S	410	HS48	HS48.106_5	13.7236023323615	FALSE
YKL038W_S410	YKL038W	RGT1	S410	S	410	H2O1	H2O1.10_6	14.6853650198118	FALSE
YKL038W_S410	YKL038W	RGT1	S410	S	410	CP	CP.47_5	10.8105001009023	TRUE
YKL038W_S410	YKL038W	RGT1	S410	S	410	LP	LP.58_5	15.3984584553434	FALSE
YKL038W_S410	YKL038W	RGT1	S410	S	410	AY	AY.70_5	14.0067564451516	FALSE
YKL038W_S410	YKL038W	RGT1	S410	S	410	SH	SH.82_5	14.6123324584195	FALSE
YKL038W_S410	YKL038W	RGT1	S410	S	410	CZ	CZ.93_5	15.0324683179937	FALSE
YKL038W_S410	YKL038W	RGT1	S410	S	410	H21	H21.7_6	14.3965278174489	FALSE
YKL038W_S410	YKL038W	RGT1	S410	S	410	LG	LG.35_5	13.2099157231999	FALSE
YKL038W_S410	YKL038W	RGT1	S410	S	410	NY	NY.46_5	15.2440894016842	FALSE
YKL038W_S410	YKL038W	RGT1	S410	S	410	NO2	NO2.57_5	15.5031881430007	FALSE
YKL038W_S410	YKL038W	RGT1	S410	S	410	SZ	SZ.81_5	15.95234259104	FALSE
YKL038W_S410	YKL038W	RGT1	S410	S	410	I8	I8.103_5	9.78885800604029	TRUE
YKL038W_S410	YKL038W	RGT1	S410	S	410	PQ	PQ.51_5	13.9141008409731	FALSE
YKL038W_S410	YKL038W	RGT1	S410	S	410	SP	SP.62_5	12.0063674010909	FALSE
YKL038W_S410	YKL038W	RGT1	S410	S	410	FP	FP.74_5	14.7213795845911	FALSE
YKL038W_S410	YKL038W	RGT1	S410	S	410	BZ	BZ.86_5	14.9511449152133	FALSE
YKL038W_S410	YKL038W	RGT1	S410	S	410	UT	UT.108_5	11.3045909164653	TRUE
YKL038W_S410	YKL038W	RGT1	S410	S	410	MS	MS.11_6	14.9773045475898	FALSE
YKL038W_S410	YKL038W	RGT1	S410	S	410	NN	NN.40_5	14.2712720786698	FALSE
YKL038W_S410	YKL038W	RGT1	S410	S	410	AB	AB.52_5	15.3764486267337	FALSE
YKL038W_S410	YKL038W	RGT1	S410	S	410	DC	DC.63_5	14.9919620781275	FALSE
YKL038W_S410	YKL038W	RGT1	S410	S	410	CY	CY.75_5	14.5556879365433	FALSE
YKL038W_S410	YKL038W	RGT1	S410	S	410	VC	VC.87_5	14.6168305739396	FALSE
YKL038W_S410	YKL038W	RGT1	S410	S	410	MD	MD.98_5	13.126934573514	FALSE
YKL038W_S410	YKL038W	RGT1	S410	S	410	UT	UT.109_5	13.7608573639173	FALSE
YKL038W_S410	YKL038W	RGT1	S410	S	410	MT	MT.12_6	14.8214380487997	FALSE
YKL038W_S410	YKL038W	RGT1	S410	S	410	CG	CG.42_5	14.9367265291661	FALSE
YKL038W_S410	YKL038W	RGT1	S410	S	410	ST	ST.54_5	12.6979803570259	FALSE
YKL038W_S410	YKL038W	RGT1	S410	S	410	C7	C7.65_5	13.2696647354102	FALSE
YKL038W_S410	YKL038W	RGT1	S410	S	410	VY	VY.77_5	14.7019284118938	FALSE
YKL038W_S410	YKL038W	RGT1	S410	S	410	AN	AN.89_5	16.6808904032335	FALSE
YKL038W_S410	YKL038W	RGT1	S410	S	410	KC	KC.2_6	13.4534100147723	FALSE
YKL038W_S410	YKL038W	RGT1	S410	S	410	BU	BU.14_6	15.4930658755863	FALSE
YKL038W_S410	YKL038W	RGT1	S410	S	410	CF	CF.22_6	13.7424694081712	FALSE
YKL038W_S410	YKL038W	RGT1	S410	S	410	NG	NG.34_6	14.6580973348336	FALSE
YKL038W_S410	YKL038W	RGT1	S410	S	410	NY	NY.46_6	15.0848029351424	FALSE
YKL038W_S410	YKL038W	RGT1	S410	S	410	NO2	NO2.57_6	14.9528984299032	FALSE
YKL038W_S410	YKL038W	RGT1	S410	S	410	DG	DG.80_6	13.6494942561722	FALSE
YKL038W_S410	YKL038W	RGT1	S410	S	410	FA	FA.90_6	14.5054705537557	FALSE
YKL038W_S410	YKL038W	RGT1	S410	S	410	I7	I7.102_6	12.6980323526486	FALSE
YKL038W_S410	YKL038W	RGT1	S410	S	410	YP	YP.27_6	13.8913966915915	FALSE
YKL038W_S410	YKL038W	RGT1	S410	S	410	SP	SP.62_6	13.0546393511886	FALSE
YKL038W_S410	YKL038W	RGT1	S410	S	410	FP	FP.74_6	14.8525437658616	FALSE
YKL038W_S410	YKL038W	RGT1	S410	S	410	NR	NR.85_6	15.2614952254232	FALSE
YKL038W_S410	YKL038W	RGT1	S410	S	410	EB	EB.95_6	14.6739407855155	FALSE
YKL038W_S410	YKL038W	RGT1	S410	S	410	UT	UT.108_6	13.8009177381137	FALSE
YKL038W_S410	YKL038W	RGT1	S410	S	410	HS42	HS42.28_6	11.9593723832476	FALSE
YKL038W_S410	YKL038W	RGT1	S410	S	410	NN	NN.40_6	14.3752568288544	FALSE
YKL038W_S410	YKL038W	RGT1	S410	S	410	PQ	PQ.51_6	15.1209809943623	FALSE
YKL038W_S410	YKL038W	RGT1	S410	S	410	DC	DC.63_6	15.2034989531721	FALSE
YKL038W_S410	YKL038W	RGT1	S410	S	410	CY	CY.75_6	14.1556955230306	FALSE
YKL038W_S410	YKL038W	RGT1	S410	S	410	RP	RP.26_6	13.3916899356199	FALSE
YKL038W_S410	YKL038W	RGT1	S410	S	410	EA	EA.38_6	14.2177436617212	FALSE
YKL038W_S410	YKL038W	RGT1	S410	S	410	TA	TA.50_6	15.1914884373507	FALSE
YKL038W_S410	YKL038W	RGT1	S410	S	410	DY	DY.73_6	12.2523143246009	FALSE
YKL038W_S410	YKL038W	RGT1	S410	S	410	AZ	AZ.84_6	14.4389311047981	FALSE
YKL038W_S410	YKL038W	RGT1	S410	S	410	ZC	ZC.94_6	14.6988628599154	FALSE
YKL038W_S410	YKL038W	RGT1	S410	S	410	HU	HU.23_6	14.5739443857669	FALSE
YKL038W_S410	YKL038W	RGT1	S410	S	410	LG	LG.35_6	12.9599125347786	FALSE
YKL038W_S410	YKL038W	RGT1	S410	S	410	CP	CP.47_6	14.4956912282137	FALSE
YKL038W_S410	YKL038W	RGT1	S410	S	410	LP	LP.58_6	15.5702448677627	FALSE
YKL038W_S410	YKL038W	RGT1	S410	S	410	AY	AY.70_6	13.7291032820162	FALSE
YKL038W_S410	YKL038W	RGT1	S410	S	410	FY	FY.91_6	13.6757990671667	FALSE
YKL038W_S410	YKL038W	RGT1	S410	S	410	I8	I8.103_6	10.7394014768114	FALSE
YKL038W_S410	YKL038W	RGT1	S410	S	410	TU	TU.16_6	15.2791972469148	FALSE
YKL038W_S410	YKL038W	RGT1	S410	S	410	AF	AF.29_6	15.3748023058117	FALSE
YKL038W_S410	YKL038W	RGT1	S410	S	410	CN	CN.41_6	13.4045480707555	FALSE
YKL038W_S410	YKL038W	RGT1	S410	S	410	AB	AB.52_6	15.3693832032291	FALSE
YKL038W_S410	YKL038W	RGT1	S410	S	410	C8	C8.64_6	10.3383677501956	FALSE
YKL038W_S410	YKL038W	RGT1	S410	S	410	BZ	BZ.86_6	15.4976652332195	FALSE
YKL038W_S410	YKL038W	RGT1	S410	S	410	DI	DI.97_6	12.6849017881965	FALSE
YKL038W_S410	YKL038W	RGT1	S410	S	410	MN	MN.19_6	14.5620888918699	FALSE
YKL038W_S410	YKL038W	RGT1	S410	S	410	UTF	UTF.32_6	15.5936601706579	FALSE
YKL038W_S410	YKL038W	RGT1	S410	S	410	GL	GL.43_6	15.1999350351759	FALSE
YKL038W_S410	YKL038W	RGT1	S410	S	410	ST	ST.54_6	15.3603937207801	FALSE
YKL038W_S410	YKL038W	RGT1	S410	S	410	C5	C5.66_6	14.0089550472241	FALSE
YKL038W_S410	YKL038W	RGT1	S410	S	410	BY	BY.78_6	14.6483092734648	FALSE
YKL038W_S410	YKL038W	RGT1	S410	S	410	WT	WT.88_6	13.869918450115	FALSE
YKL038W_S410	YKL038W	RGT1	S410	S	410	KA	KA.99_6	13.0731211235954	FALSE
YKL038W_S410	YKL038W	RGT1	S410	S	410	CW	CW.37_6	14.1640380210032	FALSE
YKL038W_S410	YKL038W	RGT1	S410	S	410	RN	RN.49_6	14.6045848448137	FALSE
YKL038W_S410	YKL038W	RGT1	S410	S	410	CS23	CS23.60_6	14.6073050466092	FALSE
YKL038W_S410	YKL038W	RGT1	S410	S	410	CM	CM.72_6	14.8427030256977	FALSE
YKL038W_S410	YKL038W	RGT1	S410	S	410	SA	SA.83_6	15.0419007242435	FALSE
YKL038W_S410	YKL038W	RGT1	S410	S	410	CS18	CS18.30_6	15.8356784699199	FALSE
YKL038W_S410	YKL038W	RGT1	S410	S	410	CG	CG.42_6	15.4317251746968	FALSE
YKL038W_S410	YKL038W	RGT1	S410	S	410	MY	MY.53_6	15.7314397684791	FALSE
YKL038W_S410	YKL038W	RGT1	S410	S	410	C7	C7.65_6	13.6401099163741	FALSE
YKL038W_S410	YKL038W	RGT1	S410	S	410	VY	VY.77_6	15.4684765171202	FALSE
YKL038W_S410	YKL038W	RGT1	S410	S	410	VC	VC.87_6	14.676348333507	FALSE
YKL038W_S410	YKL038W	RGT1	S410	S	410	MD	MD.98_6	13.6829257104534	FALSE
YKL038W_S410	YKL038W	RGT1	S410	S	410	ZN	ZN.20_6	14.8856931355163	FALSE
YKL038W_S410	YKL038W	RGT1	S410	S	410	RF	RF.44_6	13.5283923412223	FALSE
YKL038W_S410	YKL038W	RGT1	S410	S	410	FZ	FZ.55_6	15.1780908773116	FALSE
YKL038W_S410	YKL038W	RGT1	S410	S	410	C3	C3.67_6	13.9068270632217	FALSE
YKL038W_S410	YKL038W	RGT1	S410	S	410	AN	AN.89_6	14.7020307476465	FALSE
YKL038W_S410	YKL038W	RGT1	S410	S	410	I3	I3.100_6	12.1164984605226	FALSE
YKL038W_S410	YKL038W	RGT1	S410	S	410	CO	CO.21_6	14.4747514158887	FALSE
YKL038W_S410	YKL038W	RGT1	S410	S	410	PBS	PBS.33_6	15.5625055309446	FALSE
YKL038W_S410	YKL038W	RGT1	S410	S	410	DM	DM.45_6	14.5628425176297	FALSE
YKL038W_S410	YKL038W	RGT1	S410	S	410	HS37	HS37.56_6	14.3522406387677	FALSE
YKL038W_S410	YKL038W	RGT1	S410	S	410	OY	OY.68_6	11.8538334331107	FALSE
YKL038W_S410	YKL038W	RGT1	S410	S	410	HU2	HU2.79_6	14.6222295583456	FALSE
YKL038W_S410	YKL038W	RGT1	S410	S	410	UT	UT.31_6	14.7101418169793	FALSE
YKL038W_S410	YKL038W	RGT1	S410	S	410	I5	I5.101_6	13.5216250378191	FALSE
YKL038W_S410	YKL038W	RGT1	S410	S	410	AA	AA.24_6	15.2713717719062	FALSE
YKL038W_S410	YKL038W	RGT1	S410	S	410	DP	DP.36_6	15.5487309385677	FALSE
YKL038W_S410	YKL038W	RGT1	S410	S	410	NO	NO.59_6	15.5728719583579	FALSE
YKL038W_S410	YKL038W	RGT1	S410	S	410	LA	LA.71_6	15.7544530970713	FALSE
YKL038W_S410	YKL038W	RGT1	S410	S	410	SH	SH.82_6	13.5809848720274	FALSE
YKL038W_S410	YKL038W	RGT1	S410	S	410	CV	CV.92_6	15.5234604280081	FALSE
YKL038W_S410	YKL038W	RGT1	S410	S	410	YC	YC.104_6	14.2692997716037	FALSE
YKL038W_S410	YKL038W	RGT1	S410	S	410	DG	DG.80_3	14.3800203893901	FALSE
YKL038W_S410	YKL038W	RGT1	S410	S	410	FY	FY.91_3	13.9661681765841	FALSE
YKL038W_S410	YKL038W	RGT1	S410	S	410	I8	I8.103_3	12.6417201219744	FALSE
YKL038W_S410	YKL038W	RGT1	S410	S	410	H21	H21.7_4	14.659997684478	FALSE
YKL038W_S410	YKL038W	RGT1	S410	S	410	BM	BM.18_4	14.6747207809318	FALSE
YKL038W_S410	YKL038W	RGT1	S410	S	410	CS18	CS18.30_4	14.8658387983136	FALSE
YKL038W_S410	YKL038W	RGT1	S410	S	410	GL	GL.43_4	14.2579606309839	FALSE
YKL038W_S410	YKL038W	RGT1	S410	S	410	CM	CM.72_3	14.7374388039544	FALSE
YKL038W_S410	YKL038W	RGT1	S410	S	410	SA	SA.83_3	15.2670974348897	FALSE
YKL038W_S410	YKL038W	RGT1	S410	S	410	ZC	ZC.94_3	15.0686193256637	FALSE
YKL038W_S410	YKL038W	RGT1	S410	S	410	HS48	HS48.106_3	14.4192589364086	FALSE
YKL038W_S410	YKL038W	RGT1	S410	S	410	CO	CO.21_4	14.5810131987965	FALSE
YKL038W_S410	YKL038W	RGT1	S410	S	410	NG	NG.34_4	14.5322973050893	FALSE
YKL038W_S410	YKL038W	RGT1	S410	S	410	NY	NY.46_4	13.9954767656328	FALSE
YKL038W_S410	YKL038W	RGT1	S410	S	410	DY	DY.73_3	13.2863580708846	FALSE
YKL038W_S410	YKL038W	RGT1	S410	S	410	AZ	AZ.84_3	15.1370997852596	FALSE
YKL038W_S410	YKL038W	RGT1	S410	S	410	EB	EB.95_3	14.9430861128031	FALSE
YKL038W_S410	YKL038W	RGT1	S410	S	410	UT	UT.108_3	14.7914739391926	FALSE
YKL038W_S410	YKL038W	RGT1	S410	S	410	H2O1	H2O1.10_4	14.2769675156945	FALSE
YKL038W_S410	YKL038W	RGT1	S410	S	410	CF	CF.22_4	12.6221239858647	FALSE
YKL038W_S410	YKL038W	RGT1	S410	S	410	LG	LG.35_4	11.4677080995471	FALSE
YKL038W_S410	YKL038W	RGT1	S410	S	410	CP	CP.47_4	10.9854629594084	FALSE
YKL038W_S410	YKL038W	RGT1	S410	S	410	C3	C3.67_3	13.9954482960611	FALSE
YKL038W_S410	YKL038W	RGT1	S410	S	410	BY	BY.78_3	13.7500251815745	FALSE
YKL038W_S410	YKL038W	RGT1	S410	S	410	UT	UT.31_3	14.2313410252432	FALSE
YKL038W_S410	YKL038W	RGT1	S410	S	410	I5	I5.101_3	13.6562074559002	FALSE
YKL038W_S410	YKL038W	RGT1	S410	S	410	SO	SO.5_4	8.89460117104893	FALSE
YKL038W_S410	YKL038W	RGT1	S410	S	410	FE	FE.15_4	14.1884889696345	FALSE
YKL038W_S410	YKL038W	RGT1	S410	S	410	HS42	HS42.28_4	9.57550299287249	TRUE
YKL038W_S410	YKL038W	RGT1	S410	S	410	CN	CN.41_4	12.90499307706	FALSE
YKL038W_S410	YKL038W	RGT1	S410	S	410	LA	LA.71_3	15.7669887392741	FALSE
YKL038W_S410	YKL038W	RGT1	S410	S	410	SH	SH.82_3	15.7299401180945	FALSE
YKL038W_S410	YKL038W	RGT1	S410	S	410	CZ	CZ.93_3	15.4953727127323	FALSE
YKL038W_S410	YKL038W	RGT1	S410	S	410	OA	OA.105_3	15.827647335088	FALSE
YKL038W_S410	YKL038W	RGT1	S410	S	410	SD	SD.9_4	15.4409455678798	FALSE
YKL038W_S410	YKL038W	RGT1	S410	S	410	ZN	ZN.20_4	15.3555329851876	FALSE
YKL038W_S410	YKL038W	RGT1	S410	S	410	PBS	PBS.33_4	15.2604471550564	FALSE
YKL038W_S410	YKL038W	RGT1	S410	S	410	DM	DM.45_4	13.8436656178944	FALSE
YKL038W_S410	YKL038W	RGT1	S410	S	410	DC	DC.63_3	14.1766998982782	FALSE
YKL038W_S410	YKL038W	RGT1	S410	S	410	FP	FP.74_3	14.1771636114555	FALSE
YKL038W_S410	YKL038W	RGT1	S410	S	410	NR	NR.85_3	14.4005869167361	FALSE
YKL038W_S410	YKL038W	RGT1	S410	S	410	UT	UT.109_3	15.0349128008059	FALSE
YKL038W_S410	YKL038W	RGT1	S410	S	410	MS	MS.11_4	14.4276447057683	FALSE
YKL038W_S410	YKL038W	RGT1	S410	S	410	HU	HU.23_4	15.0596379968531	FALSE
YKL038W_S410	YKL038W	RGT1	S410	S	410	DP	DP.36_4	14.7252072286026	FALSE
YKL038W_S410	YKL038W	RGT1	S410	S	410	CI	CI.76_3	15.3445983764487	FALSE
YKL038W_S410	YKL038W	RGT1	S410	S	410	WT	WT.88_3	14.305335588841	FALSE
YKL038W_S410	YKL038W	RGT1	S410	S	410	KA	KA.99_3	13.4112342819195	FALSE
YKL038W_S410	YKL038W	RGT1	S410	S	410	UT	UT.3_4	15.42761922772	FALSE
YKL038W_S410	YKL038W	RGT1	S410	S	410	RP	RP.26_4	15.0509965645705	FALSE
YKL038W_S410	YKL038W	RGT1	S410	S	410	C8	C8.64_3	12.4470834753765	FALSE
YKL038W_S410	YKL038W	RGT1	S410	S	410	BZ	BZ.86_3	14.2893711889163	FALSE
YKL038W_S410	YKL038W	RGT1	S410	S	410	DI	DI.97_3	12.8641113977698	FALSE
YKL038W_S410	YKL038W	RGT1	S410	S	410	NC	NC.1_4	13.3630715388537	FALSE
YKL038W_S410	YKL038W	RGT1	S410	S	410	MT	MT.12_4	14.1873741970483	FALSE
YKL038W_S410	YKL038W	RGT1	S410	S	410	AA	AA.24_4	14.6951454331127	FALSE
YKL038W_S410	YKL038W	RGT1	S410	S	410	CW	CW.37_4	14.4955947511993	FALSE
YKL038W_S410	YKL038W	RGT1	S410	S	410	C7	C7.65_3	12.1385337939033	FALSE
YKL038W_S410	YKL038W	RGT1	S410	S	410	CY	CY.75_3	14.9686680505969	FALSE
YKL038W_S410	YKL038W	RGT1	S410	S	410	VC	VC.87_3	14.6008507091095	FALSE
YKL038W_S410	YKL038W	RGT1	S410	S	410	MD	MD.98_3	12.6543027034085	FALSE
YKL038W_S410	YKL038W	RGT1	S410	S	410	KC	KC.2_4	12.5378034492512	FALSE
YKL038W_S410	YKL038W	RGT1	S410	S	410	P8	P8.13_4	13.1406682976373	FALSE
YKL038W_S410	YKL038W	RGT1	S410	S	410	CX	CX.25_4	14.2062427243205	FALSE
YKL038W_S410	YKL038W	RGT1	S410	S	410	EA	EA.38_4	14.5471349796499	FALSE
YKL038W_S410	YKL038W	RGT1	S410	S	410	OY	OY.68_3	15.9902437639159	FALSE
YKL038W_S410	YKL038W	RGT1	S410	S	410	HU2	HU2.79_3	14.9113745283594	FALSE
YKL038W_S410	YKL038W	RGT1	S410	S	410	FA	FA.90_3	15.3903865623979	FALSE
YKL038W_S410	YKL038W	RGT1	S410	S	410	I7	I7.102_3	13.8660001618805	FALSE
YKL038W_S410	YKL038W	RGT1	S410	S	410	DT	DT.6_4	14.3788700732481	FALSE
YKL038W_S410	YKL038W	RGT1	S410	S	410	TU	TU.16_4	14.3428555056494	FALSE
YKL038W_S410	YKL038W	RGT1	S410	S	410	AF	AF.29_4	14.5483938496357	FALSE
YKL038W_S410	YKL038W	RGT1	S410	S	410	CG	CG.42_4	14.1376131123635	FALSE
YKL038W_S410	YKL038W	RGT1	S410	S	410	AY	AY.70_3	15.3369564010701	FALSE
YKL038W_S410	YKL038W	RGT1	S410	S	410	SZ	SZ.81_3	16.009868238857	FALSE
YKL038W_S410	YKL038W	RGT1	S410	S	410	CV	CV.92_3	14.5181090090425	FALSE
YKL038W_S410	YKL038W	RGT1	S410	S	410	YC	YC.104_3	14.4974234811527	FALSE
YKL038W_S410	YKL038W	RGT1	S410	S	410	ET	ET.8_4	13.9463510668091	FALSE
YKL038W_S410	YKL038W	RGT1	S410	S	410	MN	MN.19_4	15.0645658052275	FALSE
YKL038W_S410	YKL038W	RGT1	S410	S	410	UTF	UTF.32_4	15.0565105523622	FALSE
YKL038W_S410	YKL038W	RGT1	S410	S	410	RF	RF.44_4	14.1515676511508	FALSE
YKL038W_S410	YKL038W	RGT1	S410	S	410	UT	UT.3_1	15.1164181150073	FALSE
YKL038W_S410	YKL038W	RGT1	S410	S	410	FE	FE.15_1	14.9423245254055	FALSE
YKL038W_S410	YKL038W	RGT1	S410	S	410	YP	YP.27_1	15.0168658840686	FALSE
YKL038W_S410	YKL038W	RGT1	S410	S	410	PQ	PQ.51_1	14.8312549081595	FALSE
YKL038W_S410	YKL038W	RGT1	S410	S	410	DC	DC.63_1	13.5778885440253	FALSE
YKL038W_S410	YKL038W	RGT1	S410	S	410	FP	FP.74_1	14.6205199063258	FALSE
YKL038W_S410	YKL038W	RGT1	S410	S	410	BZ	BZ.86_1	13.9477127737533	FALSE
YKL038W_S410	YKL038W	RGT1	S410	S	410	SD	SD.9_1	13.9573648194417	FALSE
YKL038W_S410	YKL038W	RGT1	S410	S	410	CO	CO.21_1	15.3440181827998	FALSE
YKL038W_S410	YKL038W	RGT1	S410	S	410	NG	NG.34_1	14.9403684495714	FALSE
YKL038W_S410	YKL038W	RGT1	S410	S	410	DM	DM.45_1	14.1642619863853	FALSE
YKL038W_S410	YKL038W	RGT1	S410	S	410	NO2	NO2.57_1	14.4515118059082	FALSE
YKL038W_S410	YKL038W	RGT1	S410	S	410	OY	OY.68_1	15.3912472349746	FALSE
YKL038W_S410	YKL038W	RGT1	S410	S	410	DG	DG.80_1	13.6273970707216	FALSE
YKL038W_S410	YKL038W	RGT1	S410	S	410	FY	FY.91_1	13.353207260593	FALSE
YKL038W_S410	YKL038W	RGT1	S410	S	410	DT	DT.6_1	14.7239232961154	FALSE
YKL038W_S410	YKL038W	RGT1	S410	S	410	BM	BM.18_1	15.165350086911	FALSE
YKL038W_S410	YKL038W	RGT1	S410	S	410	CS18	CS18.30_1	14.6993080616912	FALSE
YKL038W_S410	YKL038W	RGT1	S410	S	410	CG	CG.42_1	14.2071056854742	FALSE
YKL038W_S410	YKL038W	RGT1	S410	S	410	ST	ST.54_1	14.7888371480036	FALSE
YKL038W_S410	YKL038W	RGT1	S410	S	410	VY	VY.77_1	14.147808110595	FALSE
YKL038W_S410	YKL038W	RGT1	S410	S	410	AN	AN.89_1	13.6830229922473	FALSE
YKL038W_S410	YKL038W	RGT1	S410	S	410	MT	MT.12_1	13.5212282697738	FALSE
YKL038W_S410	YKL038W	RGT1	S410	S	410	AA	AA.24_1	15.2563647920034	FALSE
YKL038W_S410	YKL038W	RGT1	S410	S	410	CW	CW.37_1	14.425421203977	FALSE
YKL038W_S410	YKL038W	RGT1	S410	S	410	EC	EC.48_1	13.8280668851289	FALSE
YKL038W_S410	YKL038W	RGT1	S410	S	410	CS23	CS23.60_1	15.3656257583993	FALSE
YKL038W_S410	YKL038W	RGT1	S410	S	410	LA	LA.71_1	14.9451650677236	FALSE
YKL038W_S410	YKL038W	RGT1	S410	S	410	SA	SA.83_1	14.370924826768	FALSE
YKL038W_S410	YKL038W	RGT1	S410	S	410	CZ	CZ.93_1	15.0491791243299	FALSE
YKL038W_S410	YKL038W	RGT1	S410	S	410	NC	NC.1_1	7.41957775255739	TRUE
YKL038W_S410	YKL038W	RGT1	S410	S	410	P8	P8.13_1	14.4597129707686	FALSE
YKL038W_S410	YKL038W	RGT1	S410	S	410	CX	CX.25_1	14.26011829003	FALSE
YKL038W_S410	YKL038W	RGT1	S410	S	410	RN	RN.49_1	14.3625702880356	FALSE
YKL038W_S410	YKL038W	RGT1	S410	S	410	AF2	AF2.61_1	14.7851819051454	FALSE
YKL038W_S410	YKL038W	RGT1	S410	S	410	CM	CM.72_1	14.9635608190343	FALSE
YKL038W_S410	YKL038W	RGT1	S410	S	410	AZ	AZ.84_1	14.7222560049971	FALSE
YKL038W_S410	YKL038W	RGT1	S410	S	410	SO	SO.5_1	12.8182100750568	FALSE
YKL038W_S410	YKL038W	RGT1	S410	S	410	AF	AF.29_1	15.3480740970016	FALSE
YKL038W_S410	YKL038W	RGT1	S410	S	410	CN	CN.41_1	14.9507612566393	FALSE
YKL038W_S410	YKL038W	RGT1	S410	S	410	MY	MY.53_1	13.4559834222312	FALSE
YKL038W_S410	YKL038W	RGT1	S410	S	410	C7	C7.65_1	13.2887298046176	FALSE
YKL038W_S410	YKL038W	RGT1	S410	S	410	CI	CI.76_1	15.226451774722	FALSE
YKL038W_S410	YKL038W	RGT1	S410	S	410	WT	WT.88_1	14.296321620605	FALSE
YKL038W_S410	YKL038W	RGT1	S410	S	410	H2O1	H2O1.10_1	14.5498274055961	FALSE
YKL038W_S410	YKL038W	RGT1	S410	S	410	CF	CF.22_1	14.1998689252871	FALSE
YKL038W_S410	YKL038W	RGT1	S410	S	410	LG	LG.35_1	14.7921660601913	FALSE
YKL038W_S410	YKL038W	RGT1	S410	S	410	NY	NY.46_1	15.0340319512439	FALSE
YKL038W_S410	YKL038W	RGT1	S410	S	410	LP	LP.58_1	14.9383170799248	FALSE
YKL038W_S410	YKL038W	RGT1	S410	S	410	SZ	SZ.81_1	15.1033001179878	FALSE
YKL038W_S410	YKL038W	RGT1	S410	S	410	MS	MS.11_1	14.4293394241675	FALSE
YKL038W_S410	YKL038W	RGT1	S410	S	410	HU	HU.23_1	15.3434037412185	FALSE
YKL038W_S410	YKL038W	RGT1	S410	S	410	DP	DP.36_1	14.8592066346851	FALSE
YKL038W_S410	YKL038W	RGT1	S410	S	410	CP	CP.47_1	14.3938889228328	FALSE
YKL038W_S410	YKL038W	RGT1	S410	S	410	NO	NO.59_1	14.8009951049711	FALSE
YKL038W_S410	YKL038W	RGT1	S410	S	410	AY	AY.70_1	14.9435886886728	FALSE
YKL038W_S410	YKL038W	RGT1	S410	S	410	SH	SH.82_1	14.3767180854528	FALSE
YKL038W_S410	YKL038W	RGT1	S410	S	410	CV	CV.92_1	14.8822707213237	FALSE
YKL038W_S410	YKL038W	RGT1	S410	S	410	KC	KC.2_1	12.5972703712407	FALSE
YKL038W_S410	YKL038W	RGT1	S410	S	410	BU	BU.14_1	12.9566084038935	FALSE
YKL038W_S410	YKL038W	RGT1	S410	S	410	RP	RP.26_1	14.6325463212904	FALSE
YKL038W_S410	YKL038W	RGT1	S410	S	410	EA	EA.38_1	14.7762551225874	FALSE
YKL038W_S410	YKL038W	RGT1	S410	S	410	TA	TA.50_1	14.8389170198497	FALSE
YKL038W_S410	YKL038W	RGT1	S410	S	410	SP	SP.62_1	10.1291049470013	TRUE
YKL038W_S410	YKL038W	RGT1	S410	S	410	DY	DY.73_1	13.1266296904303	FALSE
YKL038W_S410	YKL038W	RGT1	S410	S	410	NR	NR.85_1	14.6176188389734	FALSE
YKL038W_S410	YKL038W	RGT1	S410	S	410	CA	CA.4_1	12.3811679015033	FALSE
YKL038W_S410	YKL038W	RGT1	S410	S	410	TU	TU.16_1	14.6213516241536	FALSE
YKL038W_S410	YKL038W	RGT1	S410	S	410	HS42	HS42.28_1	12.892425842279	FALSE
YKL038W_S410	YKL038W	RGT1	S410	S	410	NN	NN.40_1	14.8740444392115	FALSE
YKL038W_S410	YKL038W	RGT1	S410	S	410	AB	AB.52_1	15.2033503780057	FALSE
YKL038W_S410	YKL038W	RGT1	S410	S	410	C8	C8.64_1	13.2791418472647	FALSE
YKL038W_S410	YKL038W	RGT1	S410	S	410	CY	CY.75_1	14.8285349291845	FALSE
YKL038W_S410	YKL038W	RGT1	S410	S	410	VC	VC.87_1	14.0308056051373	FALSE
YKL038W_S410	YKL038W	RGT1	S410	S	410	H21	H21.7_1	14.1675944097776	FALSE
YKL038W_S410	YKL038W	RGT1	S410	S	410	MN	MN.19_1	14.8687432034485	FALSE
YKL038W_S410	YKL038W	RGT1	S410	S	410	UTF	UTF.32_1	14.9862166650942	FALSE
YKL038W_S410	YKL038W	RGT1	S410	S	410	GL	GL.43_1	14.5720919945242	FALSE
YKL038W_S410	YKL038W	RGT1	S410	S	410	FZ	FZ.55_1	14.7185796056063	FALSE
YKL038W_S410	YKL038W	RGT1	S410	S	410	C5	C5.66_1	14.3597956391584	FALSE
YKL038W_S410	YKL038W	RGT1	S410	S	410	BY	BY.78_1	14.5760531156733	FALSE
YKL038W_S410	YKL038W	RGT1	S410	S	410	UT	UT.31_1	14.8530994849547	FALSE
YKL038W_S410	YKL038W	RGT1	S410	S	410	ET	ET.8_1	13.1630517840328	FALSE
YKL038W_S410	YKL038W	RGT1	S410	S	410	ZN	ZN.20_1	15.3702824473608	FALSE
YKL038W_S410	YKL038W	RGT1	S410	S	410	PBS	PBS.33_1	14.4262668739663	FALSE
YKL038W_S410	YKL038W	RGT1	S410	S	410	RF	RF.44_1	14.0535921934421	FALSE
YKL038W_S410	YKL038W	RGT1	S410	S	410	HS37	HS37.56_1	13.7262946950319	FALSE
YKL038W_S410	YKL038W	RGT1	S410	S	410	C3	C3.67_1	14.5709752143349	FALSE
YKL038W_S410	YKL038W	RGT1	S410	S	410	HU2	HU2.79_1	15.1025492146258	FALSE
YKL038W_S410	YKL038W	RGT1	S410	S	410	FA	FA.90_1	14.4455683777524	FALSE
YKL042W_T6	YKL042W	SPC42	T6	T	6	FA	FA.90_2	17.0868622357636	FALSE
YKL042W_T6	YKL042W	SPC42	T6	T	6	I5	I5.101_2	17.2055253869471	FALSE
YKL042W_T6	YKL042W	SPC42	T6	T	6	CA	CA.4_3	16.3262105986285	FALSE
YKL042W_T6	YKL042W	SPC42	T6	T	6	BU	BU.14_3	15.5977427609734	FALSE
YKL042W_T6	YKL042W	SPC42	T6	T	6	NN	NN.40_3	15.6796128094092	FALSE
YKL042W_T6	YKL042W	SPC42	T6	T	6	PQ	PQ.51_3	15.0377319015425	FALSE
YKL042W_T6	YKL042W	SPC42	T6	T	6	DG	DG.80_2	16.4248583129062	FALSE
YKL042W_T6	YKL042W	SPC42	T6	T	6	FY	FY.91_2	14.9680732567475	FALSE
YKL042W_T6	YKL042W	SPC42	T6	T	6	I7	I7.102_2	14.6705629269861	FALSE
YKL042W_T6	YKL042W	SPC42	T6	T	6	SO	SO.5_3	14.3160640252315	FALSE
YKL042W_T6	YKL042W	SPC42	T6	T	6	FE	FE.15_3	17.2134152704268	FALSE
YKL042W_T6	YKL042W	SPC42	T6	T	6	HS42	HS42.28_3	18.1353827771802	FALSE
YKL042W_T6	YKL042W	SPC42	T6	T	6	CN	CN.41_3	14.8994983494181	FALSE
YKL042W_T6	YKL042W	SPC42	T6	T	6	AB	AB.52_3	16.2790962132361	FALSE
YKL042W_T6	YKL042W	SPC42	T6	T	6	SZ	SZ.81_2	15.6641468998143	FALSE
YKL042W_T6	YKL042W	SPC42	T6	T	6	DT	DT.6_3	16.418121479576	FALSE
YKL042W_T6	YKL042W	SPC42	T6	T	6	TU	TU.16_3	17.3226985563223	FALSE
YKL042W_T6	YKL042W	SPC42	T6	T	6	AF	AF.29_3	16.6337370509583	FALSE
YKL042W_T6	YKL042W	SPC42	T6	T	6	CG	CG.42_3	15.8535932760833	FALSE
YKL042W_T6	YKL042W	SPC42	T6	T	6	CV	CV.92_2	16.2406726584278	FALSE
YKL042W_T6	YKL042W	SPC42	T6	T	6	H21	H21.7_3	14.3480813581429	FALSE
YKL042W_T6	YKL042W	SPC42	T6	T	6	CS18	CS18.30_3	14.5706919013209	FALSE
YKL042W_T6	YKL042W	SPC42	T6	T	6	CZ	CZ.93_2	17.9042041021697	FALSE
YKL042W_T6	YKL042W	SPC42	T6	T	6	OA	OA.105_2	17.0835316409496	FALSE
YKL042W_T6	YKL042W	SPC42	T6	T	6	MN	MN.19_3	18.1400313669281	FALSE
YKL042W_T6	YKL042W	SPC42	T6	T	6	UTF	UTF.32_3	18.1148443559944	FALSE
YKL042W_T6	YKL042W	SPC42	T6	T	6	RF	RF.44_3	14.5220113460514	FALSE
YKL042W_T6	YKL042W	SPC42	T6	T	6	AZ	AZ.84_2	15.9364030283075	FALSE
YKL042W_T6	YKL042W	SPC42	T6	T	6	ZC	ZC.94_2	15.2165734565881	FALSE
YKL042W_T6	YKL042W	SPC42	T6	T	6	HS48	HS48.106_2	16.5384147443233	FALSE
YKL042W_T6	YKL042W	SPC42	T6	T	6	ZN	ZN.20_3	15.3777542595377	FALSE
YKL042W_T6	YKL042W	SPC42	T6	T	6	PBS	PBS.33_3	15.6691028938174	FALSE
YKL042W_T6	YKL042W	SPC42	T6	T	6	NR	NR.85_2	14.7804846286194	FALSE
YKL042W_T6	YKL042W	SPC42	T6	T	6	EB	EB.95_2	15.5818800935749	FALSE
YKL042W_T6	YKL042W	SPC42	T6	T	6	SD	SD.9_3	16.938234236392	FALSE
YKL042W_T6	YKL042W	SPC42	T6	T	6	CO	CO.21_3	16.1005963432432	FALSE
YKL042W_T6	YKL042W	SPC42	T6	T	6	NG	NG.34_3	14.8861230171631	FALSE
YKL042W_T6	YKL042W	SPC42	T6	T	6	DM	DM.45_3	15.2074723803716	FALSE
YKL042W_T6	YKL042W	SPC42	T6	T	6	NO2	NO2.57_3	16.2871876386048	FALSE
YKL042W_T6	YKL042W	SPC42	T6	T	6	BZ	BZ.86_2	16.1664692164183	FALSE
YKL042W_T6	YKL042W	SPC42	T6	T	6	UT	UT.108_2	15.2002415432859	FALSE
YKL042W_T6	YKL042W	SPC42	T6	T	6	H2O1	H2O1.10_3	15.5969265523314	FALSE
YKL042W_T6	YKL042W	SPC42	T6	T	6	CF	CF.22_3	14.8868090547043	FALSE
YKL042W_T6	YKL042W	SPC42	T6	T	6	LG	LG.35_3	15.113564942073	FALSE
YKL042W_T6	YKL042W	SPC42	T6	T	6	NY	NY.46_3	15.1824852915127	FALSE
YKL042W_T6	YKL042W	SPC42	T6	T	6	LP	LP.58_3	15.4431201263618	FALSE
YKL042W_T6	YKL042W	SPC42	T6	T	6	VC	VC.87_2	16.4669678330804	FALSE
YKL042W_T6	YKL042W	SPC42	T6	T	6	DI	DI.97_2	17.5688056683281	FALSE
YKL042W_T6	YKL042W	SPC42	T6	T	6	UT	UT.109_2	15.0282840780058	FALSE
YKL042W_T6	YKL042W	SPC42	T6	T	6	MS	MS.11_3	14.7753990996986	FALSE
YKL042W_T6	YKL042W	SPC42	T6	T	6	DP	DP.36_3	16.3384093874022	FALSE
YKL042W_T6	YKL042W	SPC42	T6	T	6	CP	CP.47_3	15.2638985460195	FALSE
YKL042W_T6	YKL042W	SPC42	T6	T	6	NO	NO.59_3	15.7818740069703	FALSE
YKL042W_T6	YKL042W	SPC42	T6	T	6	WT	WT.88_2	17.0360941125586	FALSE
YKL042W_T6	YKL042W	SPC42	T6	T	6	MD	MD.98_2	18.3724504381637	FALSE
YKL042W_T6	YKL042W	SPC42	T6	T	6	NC	NC.1_3	14.7915358851008	FALSE
YKL042W_T6	YKL042W	SPC42	T6	T	6	MT	MT.12_3	15.6903331110325	FALSE
YKL042W_T6	YKL042W	SPC42	T6	T	6	AA	AA.24_3	14.960074346659	FALSE
YKL042W_T6	YKL042W	SPC42	T6	T	6	CW	CW.37_3	16.7587791722705	FALSE
YKL042W_T6	YKL042W	SPC42	T6	T	6	EC	EC.48_3	16.1147725550081	FALSE
YKL042W_T6	YKL042W	SPC42	T6	T	6	CS23	CS23.60_3	16.4203759181083	FALSE
YKL042W_T6	YKL042W	SPC42	T6	T	6	AN	AN.89_2	16.3243833795343	FALSE
YKL042W_T6	YKL042W	SPC42	T6	T	6	KA	KA.99_2	16.2578724476188	FALSE
YKL042W_T6	YKL042W	SPC42	T6	T	6	KC	KC.2_3	14.329338448719	FALSE
YKL042W_T6	YKL042W	SPC42	T6	T	6	P8	P8.13_3	13.200793077931401	FALSE
YKL042W_T6	YKL042W	SPC42	T6	T	6	CX	CX.25_3	15.2915321626697	FALSE
YKL042W_T6	YKL042W	SPC42	T6	T	6	EA	EA.38_3	17.1172660664736	FALSE
YKL042W_T6	YKL042W	SPC42	T6	T	6	RN	RN.49_3	16.7194320306951	FALSE
YKL042W_T6	YKL042W	SPC42	T6	T	6	AF2	AF2.61_3	13.4250824316154	FALSE
YKL042W_T6	YKL042W	SPC42	T6	T	6	UT	UT.31_2	15.0677130647685	FALSE
YKL042W_T6	YKL042W	SPC42	T6	T	6	I3	I3.100_2	15.1669634775185	FALSE
YKL042W_T6	YKL042W	SPC42	T6	T	6	UT	UT.3_3	15.7231693098989	FALSE
YKL042W_T6	YKL042W	SPC42	T6	T	6	RP	RP.26_3	16.261468955144	FALSE
YKL042W_T6	YKL042W	SPC42	T6	T	6	TA	TA.50_3	16.4404549646852	FALSE
YKL042W_T6	YKL042W	SPC42	T6	T	6	SP	SP.62_3	16.4024095051908	FALSE
YKL042W_T6	YKL042W	SPC42	T6	T	6	YC	YC.104_2	15.1156942835029	FALSE
YKL042W_T6	YKL042W	SPC42	T6	T	6	BM	BM.18_3	15.7152737544466	FALSE
YKL042W_T6	YKL042W	SPC42	T6	T	6	ST	ST.54_3	14.4179565280457	FALSE
YKL042W_T6	YKL042W	SPC42	T6	T	6	OA	OA.105_1	15.6652768095552	FALSE
YKL042W_T6	YKL042W	SPC42	T6	T	6	ET	ET.8_2	13.9982994654469	FALSE
YKL042W_T6	YKL042W	SPC42	T6	T	6	CO	CO.21_2	14.3840507122251	FALSE
YKL042W_T6	YKL042W	SPC42	T6	T	6	PBS	PBS.33_2	16.2819106260773	FALSE
YKL042W_T6	YKL042W	SPC42	T6	T	6	DM	DM.45_2	13.235458501849	FALSE
YKL042W_T6	YKL042W	SPC42	T6	T	6	HS37	HS37.56_2	15.0384876610445	FALSE
YKL042W_T6	YKL042W	SPC42	T6	T	6	C3	C3.67_2	15.4648030803563	FALSE
YKL042W_T6	YKL042W	SPC42	T6	T	6	MS	MS.11_2	16.2923727932637	FALSE
YKL042W_T6	YKL042W	SPC42	T6	T	6	AA	AA.24_2	15.4297972233396	FALSE
YKL042W_T6	YKL042W	SPC42	T6	T	6	DP	DP.36_2	16.2955941181637	FALSE
YKL042W_T6	YKL042W	SPC42	T6	T	6	CP	CP.47_2	15.8640764998607	FALSE
YKL042W_T6	YKL042W	SPC42	T6	T	6	NO	NO.59_2	15.8325026517472	FALSE
YKL042W_T6	YKL042W	SPC42	T6	T	6	AY	AY.70_2	15.8565968719802	FALSE
YKL042W_T6	YKL042W	SPC42	T6	T	6	UT	UT.3_2	16.0252072274544	FALSE
YKL042W_T6	YKL042W	SPC42	T6	T	6	FE	FE.15_2	15.3427091782055	FALSE
YKL042W_T6	YKL042W	SPC42	T6	T	6	HS42	HS42.28_2	16.7498404377347	FALSE
YKL042W_T6	YKL042W	SPC42	T6	T	6	NN	NN.40_2	15.5163507080019	FALSE
YKL042W_T6	YKL042W	SPC42	T6	T	6	PQ	PQ.51_2	15.9601656389783	FALSE
YKL042W_T6	YKL042W	SPC42	T6	T	6	FP	FP.74_2	14.8937066704388	FALSE
YKL042W_T6	YKL042W	SPC42	T6	T	6	H21	H21.7_2	15.6468530962391	FALSE
YKL042W_T6	YKL042W	SPC42	T6	T	6	ZN	ZN.20_2	16.1803155961021	FALSE
YKL042W_T6	YKL042W	SPC42	T6	T	6	UTF	UTF.32_2	16.5325027752014	FALSE
YKL042W_T6	YKL042W	SPC42	T6	T	6	RF	RF.44_2	15.2541482492322	FALSE
YKL042W_T6	YKL042W	SPC42	T6	T	6	FZ	FZ.55_2	15.9904251175614	FALSE
YKL042W_T6	YKL042W	SPC42	T6	T	6	BY	BY.78_2	17.4555556123392	FALSE
YKL042W_T6	YKL042W	SPC42	T6	T	6	ZC	ZC.94_1	15.8893409698663	FALSE
YKL042W_T6	YKL042W	SPC42	T6	T	6	HS48	HS48.106_1	17.0726837550412	FALSE
YKL042W_T6	YKL042W	SPC42	T6	T	6	SD	SD.9_2	17.1174212578998	FALSE
YKL042W_T6	YKL042W	SPC42	T6	T	6	CF	CF.22_2	15.3727964942597	FALSE
YKL042W_T6	YKL042W	SPC42	T6	T	6	NG	NG.34_2	16.3098091419252	FALSE
YKL042W_T6	YKL042W	SPC42	T6	T	6	NO2	NO2.57_2	18.1239928329748	FALSE
YKL042W_T6	YKL042W	SPC42	T6	T	6	OY	OY.68_2	16.8554751378521	FALSE
YKL042W_T6	YKL042W	SPC42	T6	T	6	UT	UT.109_1	16.4722297528248	FALSE
YKL042W_T6	YKL042W	SPC42	T6	T	6	MT	MT.12_2	15.1978153114824	FALSE
YKL042W_T6	YKL042W	SPC42	T6	T	6	CX	CX.25_2	14.9271052403467	FALSE
YKL042W_T6	YKL042W	SPC42	T6	T	6	CW	CW.37_2	16.6025685226252	FALSE
YKL042W_T6	YKL042W	SPC42	T6	T	6	EC	EC.48_2	14.4228755545424	FALSE
YKL042W_T6	YKL042W	SPC42	T6	T	6	CS23	CS23.60_2	16.6842585574143	FALSE
YKL042W_T6	YKL042W	SPC42	T6	T	6	LA	LA.71_2	16.4894351202897	FALSE
YKL042W_T6	YKL042W	SPC42	T6	T	6	KC	KC.2_2	15.9027625580938	FALSE
YKL042W_T6	YKL042W	SPC42	T6	T	6	BU	BU.14_2	17.0421673337699	FALSE
YKL042W_T6	YKL042W	SPC42	T6	T	6	YP	YP.27_2	15.9881241472609	FALSE
YKL042W_T6	YKL042W	SPC42	T6	T	6	TA	TA.50_2	15.1845263748328	FALSE
YKL042W_T6	YKL042W	SPC42	T6	T	6	SP	SP.62_2	16.7465653810898	FALSE
YKL042W_T6	YKL042W	SPC42	T6	T	6	DY	DY.73_2	14.0704021276531	FALSE
YKL042W_T6	YKL042W	SPC42	T6	T	6	CA	CA.4_2	15.0260348436477	FALSE
YKL042W_T6	YKL042W	SPC42	T6	T	6	TU	TU.16_2	16.9131704110265	FALSE
YKL042W_T6	YKL042W	SPC42	T6	T	6	AF	AF.29_2	15.35401381166	FALSE
YKL042W_T6	YKL042W	SPC42	T6	T	6	AB	AB.52_2	15.9842236390204	FALSE
YKL042W_T6	YKL042W	SPC42	T6	T	6	DC	DC.63_2	14.5725054181772	FALSE
YKL042W_T6	YKL042W	SPC42	T6	T	6	CY	CY.75_2	15.0340133396809	FALSE
YKL042W_T6	YKL042W	SPC42	T6	T	6	EB	EB.95_1	15.5886816369723	FALSE
YKL042W_T6	YKL042W	SPC42	T6	T	6	UT	UT.3_7	14.9863245510148	FALSE
YKL042W_T6	YKL042W	SPC42	T6	T	6	H2O1	H2O1.10_2	14.6030985937042	FALSE
YKL042W_T6	YKL042W	SPC42	T6	T	6	HU	HU.23_2	15.4914705029572	FALSE
YKL042W_T6	YKL042W	SPC42	T6	T	6	LG	LG.35_2	13.6369231022387	FALSE
YKL042W_T6	YKL042W	SPC42	T6	T	6	LP	LP.58_2	16.4441520805509	FALSE
YKL042W_T6	YKL042W	SPC42	T6	T	6	NC	NC.1_2	15.0866561664256	FALSE
YKL042W_T6	YKL042W	SPC42	T6	T	6	P8	P8.13_2	14.7187660457167	FALSE
YKL042W_T6	YKL042W	SPC42	T6	T	6	RP	RP.26_2	15.8663333535556	FALSE
YKL042W_T6	YKL042W	SPC42	T6	T	6	EA	EA.38_2	15.251578944802	FALSE
YKL042W_T6	YKL042W	SPC42	T6	T	6	RN	RN.49_2	16.2056396311518	FALSE
YKL042W_T6	YKL042W	SPC42	T6	T	6	AF2	AF2.61_2	13.2526562002104	FALSE
YKL042W_T6	YKL042W	SPC42	T6	T	6	CM	CM.72_2	15.3249206175394	FALSE
YKL042W_T6	YKL042W	SPC42	T6	T	6	SO	SO.5_2	14.2799888224611	FALSE
YKL042W_T6	YKL042W	SPC42	T6	T	6	BM	BM.18_2	15.8476277062614	FALSE
YKL042W_T6	YKL042W	SPC42	T6	T	6	CG	CG.42_2	16.5857232169956	FALSE
YKL042W_T6	YKL042W	SPC42	T6	T	6	MY	MY.53_2	16.5097143769347	FALSE
YKL042W_T6	YKL042W	SPC42	T6	T	6	CI	CI.76_2	17.2297652024775	FALSE
YKL042W_T6	YKL042W	SPC42	T6	T	6	DT	DT.6_2	16.9592471629217	FALSE
YKL042W_T6	YKL042W	SPC42	T6	T	6	MN	MN.19_2	16.5638726983479	FALSE
YKL042W_T6	YKL042W	SPC42	T6	T	6	CS18	CS18.30_2	15.1898702555161	FALSE
YKL042W_T6	YKL042W	SPC42	T6	T	6	GL	GL.43_2	16.0383204825759	FALSE
YKL042W_T6	YKL042W	SPC42	T6	T	6	ST	ST.54_2	15.401291354619	FALSE
YKL042W_T6	YKL042W	SPC42	T6	T	6	VY	VY.77_2	17.4572470368786	FALSE
YKL042W_T6	YKL042W	SPC42	T6	T	6	C7	C7.65_4	17.2806787770077	FALSE
YKL042W_T6	YKL042W	SPC42	T6	T	6	CI	CI.76_4	17.398813036727	FALSE
YKL042W_T6	YKL042W	SPC42	T6	T	6	WT	WT.88_4	15.206182425368	FALSE
YKL042W_T6	YKL042W	SPC42	T6	T	6	MD	MD.98_4	16.5172856113816	FALSE
YKL042W_T6	YKL042W	SPC42	T6	T	6	KC	KC.2_5	14.9472176723472	FALSE
YKL042W_T6	YKL042W	SPC42	T6	T	6	BU	BU.14_5	16.0699492227972	FALSE
YKL042W_T6	YKL042W	SPC42	T6	T	6	CX	CX.25_5	17.5229855293125	FALSE
YKL042W_T6	YKL042W	SPC42	T6	T	6	NO2	NO2.57_4	15.4222044359682	FALSE
YKL042W_T6	YKL042W	SPC42	T6	T	6	DG	DG.80_4	15.3466646568682	FALSE
YKL042W_T6	YKL042W	SPC42	T6	T	6	FY	FY.91_4	17.4850669500517	FALSE
YKL042W_T6	YKL042W	SPC42	T6	T	6	I7	I7.102_4	16.2541326864579	FALSE
YKL042W_T6	YKL042W	SPC42	T6	T	6	DT	DT.6_5	14.24659155724	FALSE
YKL042W_T6	YKL042W	SPC42	T6	T	6	MN	MN.19_5	15.0285021800559	FALSE
YKL042W_T6	YKL042W	SPC42	T6	T	6	AF	AF.29_5	15.3906089523778	FALSE
YKL042W_T6	YKL042W	SPC42	T6	T	6	TA	TA.50_4	15.2649079823711	FALSE
YKL042W_T6	YKL042W	SPC42	T6	T	6	DY	DY.73_4	17.3221251717341	FALSE
YKL042W_T6	YKL042W	SPC42	T6	T	6	NR	NR.85_4	17.4232116750801	FALSE
YKL042W_T6	YKL042W	SPC42	T6	T	6	EB	EB.95_4	16.9941560606995	FALSE
YKL042W_T6	YKL042W	SPC42	T6	T	6	UT	UT.108_4	16.6147023007814	FALSE
YKL042W_T6	YKL042W	SPC42	T6	T	6	MS	MS.11_5	16.6324098805717	FALSE
YKL042W_T6	YKL042W	SPC42	T6	T	6	HU	HU.23_5	15.5673238605898	FALSE
YKL042W_T6	YKL042W	SPC42	T6	T	6	PQ	PQ.51_4	13.5916553398804	FALSE
YKL042W_T6	YKL042W	SPC42	T6	T	6	DC	DC.63_4	16.4783377717296	FALSE
YKL042W_T6	YKL042W	SPC42	T6	T	6	FP	FP.74_4	15.9866169610026	FALSE
YKL042W_T6	YKL042W	SPC42	T6	T	6	BZ	BZ.86_4	14.2820209838343	FALSE
YKL042W_T6	YKL042W	SPC42	T6	T	6	UT	UT.109_4	14.7639734526677	FALSE
YKL042W_T6	YKL042W	SPC42	T6	T	6	MT	MT.12_5	16.4142369848537	FALSE
YKL042W_T6	YKL042W	SPC42	T6	T	6	EC	EC.48_4	15.1432176213104	FALSE
YKL042W_T6	YKL042W	SPC42	T6	T	6	CS23	CS23.60_4	15.1617574105221	FALSE
YKL042W_T6	YKL042W	SPC42	T6	T	6	LA	LA.71_4	16.3795616351898	FALSE
YKL042W_T6	YKL042W	SPC42	T6	T	6	SA	SA.83_4	15.4090817116761	FALSE
YKL042W_T6	YKL042W	SPC42	T6	T	6	OA	OA.105_4	15.9284412559177	FALSE
YKL042W_T6	YKL042W	SPC42	T6	T	6	SD	SD.9_5	17.3478966644152	FALSE
YKL042W_T6	YKL042W	SPC42	T6	T	6	CO	CO.21_5	17.157602206931	FALSE
YKL042W_T6	YKL042W	SPC42	T6	T	6	AB	AB.52_4	17.0426839524433	FALSE
YKL042W_T6	YKL042W	SPC42	T6	T	6	C8	C8.64_4	17.1155500977803	FALSE
YKL042W_T6	YKL042W	SPC42	T6	T	6	DI	DI.97_4	14.0113114912464	FALSE
YKL042W_T6	YKL042W	SPC42	T6	T	6	NC	NC.1_5	15.4973751209377	FALSE
YKL042W_T6	YKL042W	SPC42	T6	T	6	P8	P8.13_5	15.2176525841879	FALSE
YKL042W_T6	YKL042W	SPC42	T6	T	6	AA	AA.24_5	15.0753970365837	FALSE
YKL042W_T6	YKL042W	SPC42	T6	T	6	HS37	HS37.56_4	14.1286086453091	FALSE
YKL042W_T6	YKL042W	SPC42	T6	T	6	OY	OY.68_4	15.2042004692781	FALSE
YKL042W_T6	YKL042W	SPC42	T6	T	6	HU2	HU2.79_4	16.5880608277542	FALSE
YKL042W_T6	YKL042W	SPC42	T6	T	6	FA	FA.90_4	16.0795557145256	FALSE
YKL042W_T6	YKL042W	SPC42	T6	T	6	I5	I5.101_4	16.1051963266983	FALSE
YKL042W_T6	YKL042W	SPC42	T6	T	6	SO	SO.5_5	16.3568636857443	FALSE
YKL042W_T6	YKL042W	SPC42	T6	T	6	BM	BM.18_5	16.7694120209407	FALSE
YKL042W_T6	YKL042W	SPC42	T6	T	6	HS42	HS42.28_5	16.2540768967452	FALSE
YKL042W_T6	YKL042W	SPC42	T6	T	6	NO	NO.59_4	15.3725526478966	FALSE
YKL042W_T6	YKL042W	SPC42	T6	T	6	AY	AY.70_4	16.4617553512687	FALSE
YKL042W_T6	YKL042W	SPC42	T6	T	6	SH	SH.82_4	15.6038463029587	FALSE
YKL042W_T6	YKL042W	SPC42	T6	T	6	CZ	CZ.93_4	17.3563133177453	FALSE
YKL042W_T6	YKL042W	SPC42	T6	T	6	YC	YC.104_4	16.7358650087502	FALSE
YKL042W_T6	YKL042W	SPC42	T6	T	6	ET	ET.8_5	16.2032150213112	FALSE
YKL042W_T6	YKL042W	SPC42	T6	T	6	ZN	ZN.20_5	13.6643559707209	FALSE
YKL042W_T6	YKL042W	SPC42	T6	T	6	UTF	UTF.32_5	15.6655951494995	FALSE
YKL042W_T6	YKL042W	SPC42	T6	T	6	CM	CM.72_4	16.4659720441706	FALSE
YKL042W_T6	YKL042W	SPC42	T6	T	6	AZ	AZ.84_4	15.4016223858168	FALSE
YKL042W_T6	YKL042W	SPC42	T6	T	6	ZC	ZC.94_4	16.3422686266514	FALSE
YKL042W_T6	YKL042W	SPC42	T6	T	6	HS48	HS48.106_4	15.8871599456692	FALSE
YKL042W_T6	YKL042W	SPC42	T6	T	6	H2O1	H2O1.10_5	17.1279176171531	FALSE
YKL042W_T6	YKL042W	SPC42	T6	T	6	CF	CF.22_5	14.8116925511215	FALSE
YKL042W_T6	YKL042W	SPC42	T6	T	6	ST	ST.54_4	15.6261220252757	FALSE
YKL042W_T6	YKL042W	SPC42	T6	T	6	C5	C5.66_4	15.7518087866127	FALSE
YKL042W_T6	YKL042W	SPC42	T6	T	6	VY	VY.77_4	14.6372392865427	FALSE
YKL042W_T6	YKL042W	SPC42	T6	T	6	AN	AN.89_4	15.3691642975339	FALSE
YKL042W_T6	YKL042W	SPC42	T6	T	6	UT	UT.3_5	15.2472470625373	FALSE
YKL042W_T6	YKL042W	SPC42	T6	T	6	FE	FE.15_5	15.6687518865687	FALSE
YKL042W_T6	YKL042W	SPC42	T6	T	6	RP	RP.26_5	15.6667486008881	FALSE
YKL042W_T6	YKL042W	SPC42	T6	T	6	FZ	FZ.55_4	16.0387297804254	FALSE
YKL042W_T6	YKL042W	SPC42	T6	T	6	C3	C3.67_4	16.1248521220141	FALSE
YKL042W_T6	YKL042W	SPC42	T6	T	6	BY	BY.78_4	16.6171476051851	FALSE
YKL042W_T6	YKL042W	SPC42	T6	T	6	UT	UT.31_4	15.9690103588317	FALSE
YKL042W_T6	YKL042W	SPC42	T6	T	6	I3	I3.100_4	15.3054473411616	FALSE
YKL042W_T6	YKL042W	SPC42	T6	T	6	CA	CA.4_5	16.0501898987953	FALSE
YKL042W_T6	YKL042W	SPC42	T6	T	6	TU	TU.16_5	15.4547682085458	FALSE
YKL042W_T6	YKL042W	SPC42	T6	T	6	YP	YP.27_5	15.9620528208895	FALSE
YKL042W_T6	YKL042W	SPC42	T6	T	6	LP	LP.58_4	14.771700599597	FALSE
YKL042W_T6	YKL042W	SPC42	T6	T	6	SZ	SZ.81_4	17.1580691183127	FALSE
YKL042W_T6	YKL042W	SPC42	T6	T	6	CV	CV.92_4	17.0548444265048	FALSE
YKL042W_T6	YKL042W	SPC42	T6	T	6	H21	H21.7_5	15.5872288696742	FALSE
YKL042W_T6	YKL042W	SPC42	T6	T	6	CS18	CS18.30_5	15.1868075384576	FALSE
YKL042W_T6	YKL042W	SPC42	T6	T	6	PBS	PBS.33_5	16.8524848855192	FALSE
YKL042W_T6	YKL042W	SPC42	T6	T	6	C3	C3.67_5	16.2789641697775	FALSE
YKL042W_T6	YKL042W	SPC42	T6	T	6	HU2	HU2.79_5	17.1267536018494	FALSE
YKL042W_T6	YKL042W	SPC42	T6	T	6	FA	FA.90_5	15.9059618576284	FALSE
YKL042W_T6	YKL042W	SPC42	T6	T	6	NO	NO.59_5	16.1895529316387	FALSE
YKL042W_T6	YKL042W	SPC42	T6	T	6	LA	LA.71_5	16.3418585726718	FALSE
YKL042W_T6	YKL042W	SPC42	T6	T	6	SA	SA.83_5	16.8285197246368	FALSE
YKL042W_T6	YKL042W	SPC42	T6	T	6	ZC	ZC.94_5	16.2242239492198	FALSE
YKL042W_T6	YKL042W	SPC42	T6	T	6	CS23	CS23.60_5	16.472680127013	FALSE
YKL042W_T6	YKL042W	SPC42	T6	T	6	CM	CM.72_5	16.2620877723395	FALSE
YKL042W_T6	YKL042W	SPC42	T6	T	6	AZ	AZ.84_5	16.6840859123433	FALSE
YKL042W_T6	YKL042W	SPC42	T6	T	6	EB	EB.95_5	16.73739990513	FALSE
YKL042W_T6	YKL042W	SPC42	T6	T	6	SD	SD.9_6	16.6051506538636	FALSE
YKL042W_T6	YKL042W	SPC42	T6	T	6	GL	GL.43_5	12.2216001729607	TRUE
YKL042W_T6	YKL042W	SPC42	T6	T	6	FZ	FZ.55_5	9.611341972633	TRUE
YKL042W_T6	YKL042W	SPC42	T6	T	6	C5	C5.66_5	15.9768328697014	FALSE
YKL042W_T6	YKL042W	SPC42	T6	T	6	BY	BY.78_5	17.1088420454631	FALSE
YKL042W_T6	YKL042W	SPC42	T6	T	6	UT	UT.31_5	16.5772948575604	FALSE
YKL042W_T6	YKL042W	SPC42	T6	T	6	I3	I3.100_5	15.80682727698	FALSE
YKL042W_T6	YKL042W	SPC42	T6	T	6	UT	UT.3_6	16.1126968557807	FALSE
YKL042W_T6	YKL042W	SPC42	T6	T	6	FE	FE.15_6	16.7438408260028	FALSE
YKL042W_T6	YKL042W	SPC42	T6	T	6	CN	CN.41_5	14.8311377267291	FALSE
YKL042W_T6	YKL042W	SPC42	T6	T	6	MY	MY.53_5	14.5983596761949	FALSE
YKL042W_T6	YKL042W	SPC42	T6	T	6	C8	C8.64_5	16.827873390712	FALSE
YKL042W_T6	YKL042W	SPC42	T6	T	6	CI	CI.76_5	16.2221530438065	FALSE
YKL042W_T6	YKL042W	SPC42	T6	T	6	WT	WT.88_5	16.1715033304335	FALSE
YKL042W_T6	YKL042W	SPC42	T6	T	6	KA	KA.99_5	17.4567879484869	FALSE
YKL042W_T6	YKL042W	SPC42	T6	T	6	NC	NC.1_6	16.6136888953006	FALSE
YKL042W_T6	YKL042W	SPC42	T6	T	6	P8	P8.13_6	16.7256689677062	FALSE
YKL042W_T6	YKL042W	SPC42	T6	T	6	OY	OY.68_5	15.6183649753216	FALSE
YKL042W_T6	YKL042W	SPC42	T6	T	6	DG	DG.80_5	17.0080983338383	FALSE
YKL042W_T6	YKL042W	SPC42	T6	T	6	FY	FY.91_5	16.8222362299332	FALSE
YKL042W_T6	YKL042W	SPC42	T6	T	6	I7	I7.102_5	15.4124106547405	FALSE
YKL042W_T6	YKL042W	SPC42	T6	T	6	SO	SO.5_6	14.1157100399423	FALSE
YKL042W_T6	YKL042W	SPC42	T6	T	6	EA	EA.38_5	16.0308963087239	FALSE
YKL042W_T6	YKL042W	SPC42	T6	T	6	TA	TA.50_5	15.8338850928423	FALSE
YKL042W_T6	YKL042W	SPC42	T6	T	6	AF2	AF2.61_5	12.7548928995849	FALSE
YKL042W_T6	YKL042W	SPC42	T6	T	6	DY	DY.73_5	16.5039898629905	FALSE
YKL042W_T6	YKL042W	SPC42	T6	T	6	NR	NR.85_5	16.8294387741048	FALSE
YKL042W_T6	YKL042W	SPC42	T6	T	6	HS48	HS48.106_5	16.735637448515	FALSE
YKL042W_T6	YKL042W	SPC42	T6	T	6	H2O1	H2O1.10_6	16.6371499309919	FALSE
YKL042W_T6	YKL042W	SPC42	T6	T	6	CP	CP.47_5	14.8945099729192	FALSE
YKL042W_T6	YKL042W	SPC42	T6	T	6	LP	LP.58_5	16.3000614792914	FALSE
YKL042W_T6	YKL042W	SPC42	T6	T	6	AY	AY.70_5	14.6079848242406	FALSE
YKL042W_T6	YKL042W	SPC42	T6	T	6	SH	SH.82_5	13.8465742487346	FALSE
YKL042W_T6	YKL042W	SPC42	T6	T	6	CZ	CZ.93_5	16.3466309710205	FALSE
YKL042W_T6	YKL042W	SPC42	T6	T	6	H21	H21.7_6	15.5160367931498	FALSE
YKL042W_T6	YKL042W	SPC42	T6	T	6	LG	LG.35_5	16.0123437930334	FALSE
YKL042W_T6	YKL042W	SPC42	T6	T	6	NY	NY.46_5	16.3594628517	FALSE
YKL042W_T6	YKL042W	SPC42	T6	T	6	NO2	NO2.57_5	16.8389609422447	FALSE
YKL042W_T6	YKL042W	SPC42	T6	T	6	SZ	SZ.81_5	16.3176136840613	FALSE
YKL042W_T6	YKL042W	SPC42	T6	T	6	I8	I8.103_5	16.0228712196495	FALSE
YKL042W_T6	YKL042W	SPC42	T6	T	6	PQ	PQ.51_5	15.82066118271	FALSE
YKL042W_T6	YKL042W	SPC42	T6	T	6	SP	SP.62_5	15.4705176794393	FALSE
YKL042W_T6	YKL042W	SPC42	T6	T	6	FP	FP.74_5	16.7609365105884	FALSE
YKL042W_T6	YKL042W	SPC42	T6	T	6	BZ	BZ.86_5	16.7233533871763	FALSE
YKL042W_T6	YKL042W	SPC42	T6	T	6	UT	UT.108_5	16.2199364595871	FALSE
YKL042W_T6	YKL042W	SPC42	T6	T	6	MS	MS.11_6	16.2826933865144	FALSE
YKL042W_T6	YKL042W	SPC42	T6	T	6	NN	NN.40_5	15.1537785381835	FALSE
YKL042W_T6	YKL042W	SPC42	T6	T	6	AB	AB.52_5	14.6890440239475	FALSE
YKL042W_T6	YKL042W	SPC42	T6	T	6	DC	DC.63_5	16.603045415577	FALSE
YKL042W_T6	YKL042W	SPC42	T6	T	6	CY	CY.75_5	16.5998700723762	FALSE
YKL042W_T6	YKL042W	SPC42	T6	T	6	VC	VC.87_5	16.5578631025391	FALSE
YKL042W_T6	YKL042W	SPC42	T6	T	6	MD	MD.98_5	15.6274756381207	FALSE
YKL042W_T6	YKL042W	SPC42	T6	T	6	UT	UT.109_5	15.8018970824932	FALSE
YKL042W_T6	YKL042W	SPC42	T6	T	6	MT	MT.12_6	15.6063463846311	FALSE
YKL042W_T6	YKL042W	SPC42	T6	T	6	CG	CG.42_5	15.8244731324814	FALSE
YKL042W_T6	YKL042W	SPC42	T6	T	6	ST	ST.54_5	14.3732886933613	FALSE
YKL042W_T6	YKL042W	SPC42	T6	T	6	C7	C7.65_5	15.0909219741859	FALSE
YKL042W_T6	YKL042W	SPC42	T6	T	6	VY	VY.77_5	15.7540040373133	FALSE
YKL042W_T6	YKL042W	SPC42	T6	T	6	AN	AN.89_5	16.3686853375751	FALSE
YKL042W_T6	YKL042W	SPC42	T6	T	6	KC	KC.2_6	15.9679480971619	FALSE
YKL042W_T6	YKL042W	SPC42	T6	T	6	BU	BU.14_6	15.6441716571775	FALSE
YKL042W_T6	YKL042W	SPC42	T6	T	6	CF	CF.22_6	16.1215531585751	FALSE
YKL042W_T6	YKL042W	SPC42	T6	T	6	NG	NG.34_6	15.000809417548	FALSE
YKL042W_T6	YKL042W	SPC42	T6	T	6	NY	NY.46_6	15.6411258651314	FALSE
YKL042W_T6	YKL042W	SPC42	T6	T	6	NO2	NO2.57_6	15.9745154364488	FALSE
YKL042W_T6	YKL042W	SPC42	T6	T	6	DG	DG.80_6	17.1625121590739	FALSE
YKL042W_T6	YKL042W	SPC42	T6	T	6	FA	FA.90_6	16.6720084549972	FALSE
YKL042W_T6	YKL042W	SPC42	T6	T	6	I7	I7.102_6	16.7413800912291	FALSE
YKL042W_T6	YKL042W	SPC42	T6	T	6	YP	YP.27_6	17.5110946312373	FALSE
YKL042W_T6	YKL042W	SPC42	T6	T	6	SP	SP.62_6	16.3805351647746	FALSE
YKL042W_T6	YKL042W	SPC42	T6	T	6	FP	FP.74_6	16.612166216189	FALSE
YKL042W_T6	YKL042W	SPC42	T6	T	6	NR	NR.85_6	17.1424315484282	FALSE
YKL042W_T6	YKL042W	SPC42	T6	T	6	EB	EB.95_6	15.6531261735415	FALSE
YKL042W_T6	YKL042W	SPC42	T6	T	6	UT	UT.108_6	15.0957253240293	FALSE
YKL042W_T6	YKL042W	SPC42	T6	T	6	HS42	HS42.28_6	14.9439519592383	FALSE
YKL042W_T6	YKL042W	SPC42	T6	T	6	NN	NN.40_6	15.3569952437334	FALSE
YKL042W_T6	YKL042W	SPC42	T6	T	6	PQ	PQ.51_6	14.6035016728034	FALSE
YKL042W_T6	YKL042W	SPC42	T6	T	6	DC	DC.63_6	14.7071200414919	FALSE
YKL042W_T6	YKL042W	SPC42	T6	T	6	CY	CY.75_6	13.6224486667135	FALSE
YKL042W_T6	YKL042W	SPC42	T6	T	6	RP	RP.26_6	17.327177344281	FALSE
YKL042W_T6	YKL042W	SPC42	T6	T	6	EA	EA.38_6	16.0799870102132	FALSE
YKL042W_T6	YKL042W	SPC42	T6	T	6	TA	TA.50_6	15.2236648438333	FALSE
YKL042W_T6	YKL042W	SPC42	T6	T	6	DY	DY.73_6	15.2579183510231	FALSE
YKL042W_T6	YKL042W	SPC42	T6	T	6	AZ	AZ.84_6	16.6678481267895	FALSE
YKL042W_T6	YKL042W	SPC42	T6	T	6	ZC	ZC.94_6	17.0572117178349	FALSE
YKL042W_T6	YKL042W	SPC42	T6	T	6	HU	HU.23_6	16.8081937446852	FALSE
YKL042W_T6	YKL042W	SPC42	T6	T	6	LG	LG.35_6	15.5796129855559	FALSE
YKL042W_T6	YKL042W	SPC42	T6	T	6	CP	CP.47_6	16.5670167041467	FALSE
YKL042W_T6	YKL042W	SPC42	T6	T	6	LP	LP.58_6	16.05231235175	FALSE
YKL042W_T6	YKL042W	SPC42	T6	T	6	AY	AY.70_6	16.2564946920439	FALSE
YKL042W_T6	YKL042W	SPC42	T6	T	6	FY	FY.91_6	16.5368817853197	FALSE
YKL042W_T6	YKL042W	SPC42	T6	T	6	I8	I8.103_6	16.0845484719247	FALSE
YKL042W_T6	YKL042W	SPC42	T6	T	6	TU	TU.16_6	16.8001039694497	FALSE
YKL042W_T6	YKL042W	SPC42	T6	T	6	AF	AF.29_6	15.2392851960689	FALSE
YKL042W_T6	YKL042W	SPC42	T6	T	6	CN	CN.41_6	15.7985779400071	FALSE
YKL042W_T6	YKL042W	SPC42	T6	T	6	AB	AB.52_6	16.1818368927774	FALSE
YKL042W_T6	YKL042W	SPC42	T6	T	6	C8	C8.64_6	16.2542999453838	FALSE
YKL042W_T6	YKL042W	SPC42	T6	T	6	BZ	BZ.86_6	14.6798658565711	FALSE
YKL042W_T6	YKL042W	SPC42	T6	T	6	DI	DI.97_6	16.3053964106527	FALSE
YKL042W_T6	YKL042W	SPC42	T6	T	6	MN	MN.19_6	16.6660749390505	FALSE
YKL042W_T6	YKL042W	SPC42	T6	T	6	UTF	UTF.32_6	15.9918596072641	FALSE
YKL042W_T6	YKL042W	SPC42	T6	T	6	GL	GL.43_6	16.502127438895	FALSE
YKL042W_T6	YKL042W	SPC42	T6	T	6	ST	ST.54_6	16.0576233851407	FALSE
YKL042W_T6	YKL042W	SPC42	T6	T	6	C5	C5.66_6	15.4642652212611	FALSE
YKL042W_T6	YKL042W	SPC42	T6	T	6	BY	BY.78_6	16.1050721832315	FALSE
YKL042W_T6	YKL042W	SPC42	T6	T	6	WT	WT.88_6	13.9441421618371	FALSE
YKL042W_T6	YKL042W	SPC42	T6	T	6	KA	KA.99_6	14.5921120852137	FALSE
YKL042W_T6	YKL042W	SPC42	T6	T	6	CW	CW.37_6	16.8795433868708	FALSE
YKL042W_T6	YKL042W	SPC42	T6	T	6	RN	RN.49_6	15.7472818771501	FALSE
YKL042W_T6	YKL042W	SPC42	T6	T	6	CS23	CS23.60_6	15.6960227614345	FALSE
YKL042W_T6	YKL042W	SPC42	T6	T	6	CM	CM.72_6	15.6358659070914	FALSE
YKL042W_T6	YKL042W	SPC42	T6	T	6	SA	SA.83_6	16.1269398650057	FALSE
YKL042W_T6	YKL042W	SPC42	T6	T	6	CS18	CS18.30_6	15.6881200589648	FALSE
YKL042W_T6	YKL042W	SPC42	T6	T	6	CG	CG.42_6	15.7201306027923	FALSE
YKL042W_T6	YKL042W	SPC42	T6	T	6	MY	MY.53_6	15.0128707235097	FALSE
YKL042W_T6	YKL042W	SPC42	T6	T	6	C7	C7.65_6	16.9258418981852	FALSE
YKL042W_T6	YKL042W	SPC42	T6	T	6	VY	VY.77_6	16.5418588976256	FALSE
YKL042W_T6	YKL042W	SPC42	T6	T	6	VC	VC.87_6	16.6640546537819	FALSE
YKL042W_T6	YKL042W	SPC42	T6	T	6	MD	MD.98_6	17.0820469921273	FALSE
YKL042W_T6	YKL042W	SPC42	T6	T	6	ZN	ZN.20_6	15.5018168561035	FALSE
YKL042W_T6	YKL042W	SPC42	T6	T	6	RF	RF.44_6	13.0973361409326	FALSE
YKL042W_T6	YKL042W	SPC42	T6	T	6	FZ	FZ.55_6	14.8881663558558	FALSE
YKL042W_T6	YKL042W	SPC42	T6	T	6	C3	C3.67_6	15.0390809108605	FALSE
YKL042W_T6	YKL042W	SPC42	T6	T	6	AN	AN.89_6	15.5552208407683	FALSE
YKL042W_T6	YKL042W	SPC42	T6	T	6	I3	I3.100_6	16.4765470715461	FALSE
YKL042W_T6	YKL042W	SPC42	T6	T	6	CO	CO.21_6	16.5145720817689	FALSE
YKL042W_T6	YKL042W	SPC42	T6	T	6	PBS	PBS.33_6	16.4098714359717	FALSE
YKL042W_T6	YKL042W	SPC42	T6	T	6	DM	DM.45_6	15.0419773174494	FALSE
YKL042W_T6	YKL042W	SPC42	T6	T	6	HS37	HS37.56_6	15.4633333705627	FALSE
YKL042W_T6	YKL042W	SPC42	T6	T	6	OY	OY.68_6	15.2772355480455	FALSE
YKL042W_T6	YKL042W	SPC42	T6	T	6	HU2	HU2.79_6	16.6895193704632	FALSE
YKL042W_T6	YKL042W	SPC42	T6	T	6	UT	UT.31_6	16.2976062776999	FALSE
YKL042W_T6	YKL042W	SPC42	T6	T	6	I5	I5.101_6	16.1144391843682	FALSE
YKL042W_T6	YKL042W	SPC42	T6	T	6	AA	AA.24_6	16.3567235498008	FALSE
YKL042W_T6	YKL042W	SPC42	T6	T	6	DP	DP.36_6	16.0361511759411	FALSE
YKL042W_T6	YKL042W	SPC42	T6	T	6	NO	NO.59_6	15.8664199665696	FALSE
YKL042W_T6	YKL042W	SPC42	T6	T	6	LA	LA.71_6	16.8857323004362	FALSE
YKL042W_T6	YKL042W	SPC42	T6	T	6	SH	SH.82_6	13.1569906368012	FALSE
YKL042W_T6	YKL042W	SPC42	T6	T	6	CV	CV.92_6	16.0986063456243	FALSE
YKL042W_T6	YKL042W	SPC42	T6	T	6	YC	YC.104_6	15.4649647693366	FALSE
YKL042W_T6	YKL042W	SPC42	T6	T	6	DG	DG.80_3	15.4471528058412	FALSE
YKL042W_T6	YKL042W	SPC42	T6	T	6	FY	FY.91_3	16.0462506330742	FALSE
YKL042W_T6	YKL042W	SPC42	T6	T	6	I8	I8.103_3	14.9825240428335	FALSE
YKL042W_T6	YKL042W	SPC42	T6	T	6	H21	H21.7_4	15.446107230643	FALSE
YKL042W_T6	YKL042W	SPC42	T6	T	6	BM	BM.18_4	15.2616769916148	FALSE
YKL042W_T6	YKL042W	SPC42	T6	T	6	CS18	CS18.30_4	15.0745415815475	FALSE
YKL042W_T6	YKL042W	SPC42	T6	T	6	GL	GL.43_4	15.7469012373424	FALSE
YKL042W_T6	YKL042W	SPC42	T6	T	6	CM	CM.72_3	14.9500269564889	FALSE
YKL042W_T6	YKL042W	SPC42	T6	T	6	SA	SA.83_3	16.3832774132921	FALSE
YKL042W_T6	YKL042W	SPC42	T6	T	6	ZC	ZC.94_3	14.8394445907299	FALSE
YKL042W_T6	YKL042W	SPC42	T6	T	6	HS48	HS48.106_3	15.1576420277687	FALSE
YKL042W_T6	YKL042W	SPC42	T6	T	6	CO	CO.21_4	15.9051081463324	FALSE
YKL042W_T6	YKL042W	SPC42	T6	T	6	NG	NG.34_4	15.8444717915571	FALSE
YKL042W_T6	YKL042W	SPC42	T6	T	6	NY	NY.46_4	14.4729039823483	FALSE
YKL042W_T6	YKL042W	SPC42	T6	T	6	DY	DY.73_3	17.4015368721801	FALSE
YKL042W_T6	YKL042W	SPC42	T6	T	6	AZ	AZ.84_3	15.350975909625	FALSE
YKL042W_T6	YKL042W	SPC42	T6	T	6	EB	EB.95_3	15.8667093983376	FALSE
YKL042W_T6	YKL042W	SPC42	T6	T	6	UT	UT.108_3	16.097446940095	FALSE
YKL042W_T6	YKL042W	SPC42	T6	T	6	H2O1	H2O1.10_4	15.7145571936551	FALSE
YKL042W_T6	YKL042W	SPC42	T6	T	6	CF	CF.22_4	18.5330025992817	FALSE
YKL042W_T6	YKL042W	SPC42	T6	T	6	LG	LG.35_4	16.5571150137275	FALSE
YKL042W_T6	YKL042W	SPC42	T6	T	6	CP	CP.47_4	16.1549868805428	FALSE
YKL042W_T6	YKL042W	SPC42	T6	T	6	C3	C3.67_3	15.5021383934705	FALSE
YKL042W_T6	YKL042W	SPC42	T6	T	6	BY	BY.78_3	15.4495639940469	FALSE
YKL042W_T6	YKL042W	SPC42	T6	T	6	UT	UT.31_3	14.8808280980253	FALSE
YKL042W_T6	YKL042W	SPC42	T6	T	6	I5	I5.101_3	16.6708279254749	FALSE
YKL042W_T6	YKL042W	SPC42	T6	T	6	SO	SO.5_4	15.5527222540251	FALSE
YKL042W_T6	YKL042W	SPC42	T6	T	6	FE	FE.15_4	15.7299817965824	FALSE
YKL042W_T6	YKL042W	SPC42	T6	T	6	HS42	HS42.28_4	15.8166570558187	FALSE
YKL042W_T6	YKL042W	SPC42	T6	T	6	CN	CN.41_4	16.2877251950833	FALSE
YKL042W_T6	YKL042W	SPC42	T6	T	6	LA	LA.71_3	15.4965317450776	FALSE
YKL042W_T6	YKL042W	SPC42	T6	T	6	SH	SH.82_3	15.3932479215285	FALSE
YKL042W_T6	YKL042W	SPC42	T6	T	6	CZ	CZ.93_3	15.4033615372752	FALSE
YKL042W_T6	YKL042W	SPC42	T6	T	6	OA	OA.105_3	15.7310108820266	FALSE
YKL042W_T6	YKL042W	SPC42	T6	T	6	SD	SD.9_4	15.3357145868061	FALSE
YKL042W_T6	YKL042W	SPC42	T6	T	6	ZN	ZN.20_4	15.3474771986708	FALSE
YKL042W_T6	YKL042W	SPC42	T6	T	6	PBS	PBS.33_4	16.1142025846086	FALSE
YKL042W_T6	YKL042W	SPC42	T6	T	6	DM	DM.45_4	16.9271553811646	FALSE
YKL042W_T6	YKL042W	SPC42	T6	T	6	DC	DC.63_3	17.0427947303221	FALSE
YKL042W_T6	YKL042W	SPC42	T6	T	6	FP	FP.74_3	16.8389338975422	FALSE
YKL042W_T6	YKL042W	SPC42	T6	T	6	NR	NR.85_3	16.000877828252	FALSE
YKL042W_T6	YKL042W	SPC42	T6	T	6	UT	UT.109_3	16.7187585163042	FALSE
YKL042W_T6	YKL042W	SPC42	T6	T	6	MS	MS.11_4	16.1812099905318	FALSE
YKL042W_T6	YKL042W	SPC42	T6	T	6	HU	HU.23_4	15.9364080865532	FALSE
YKL042W_T6	YKL042W	SPC42	T6	T	6	DP	DP.36_4	15.5049977085017	FALSE
YKL042W_T6	YKL042W	SPC42	T6	T	6	CI	CI.76_3	15.8617347779086	FALSE
YKL042W_T6	YKL042W	SPC42	T6	T	6	WT	WT.88_3	15.7727192894213	FALSE
YKL042W_T6	YKL042W	SPC42	T6	T	6	KA	KA.99_3	17.0176598105532	FALSE
YKL042W_T6	YKL042W	SPC42	T6	T	6	UT	UT.3_4	16.2753862032274	FALSE
YKL042W_T6	YKL042W	SPC42	T6	T	6	RP	RP.26_4	15.9421364324949	FALSE
YKL042W_T6	YKL042W	SPC42	T6	T	6	C8	C8.64_3	15.1031559853297	FALSE
YKL042W_T6	YKL042W	SPC42	T6	T	6	BZ	BZ.86_3	16.0557298878708	FALSE
YKL042W_T6	YKL042W	SPC42	T6	T	6	DI	DI.97_3	15.6211185934839	FALSE
YKL042W_T6	YKL042W	SPC42	T6	T	6	NC	NC.1_4	16.4209327643845	FALSE
YKL042W_T6	YKL042W	SPC42	T6	T	6	MT	MT.12_4	16.3947249278081	FALSE
YKL042W_T6	YKL042W	SPC42	T6	T	6	AA	AA.24_4	16.2844145306462	FALSE
YKL042W_T6	YKL042W	SPC42	T6	T	6	CW	CW.37_4	17.8977288780148	FALSE
YKL042W_T6	YKL042W	SPC42	T6	T	6	C7	C7.65_3	16.4858866477812	FALSE
YKL042W_T6	YKL042W	SPC42	T6	T	6	CY	CY.75_3	16.1250070096519	FALSE
YKL042W_T6	YKL042W	SPC42	T6	T	6	VC	VC.87_3	15.9215323595791	FALSE
YKL042W_T6	YKL042W	SPC42	T6	T	6	MD	MD.98_3	16.2410893216872	FALSE
YKL042W_T6	YKL042W	SPC42	T6	T	6	KC	KC.2_4	15.7890687503247	FALSE
YKL042W_T6	YKL042W	SPC42	T6	T	6	P8	P8.13_4	16.7289217145134	FALSE
YKL042W_T6	YKL042W	SPC42	T6	T	6	CX	CX.25_4	16.7386188468507	FALSE
YKL042W_T6	YKL042W	SPC42	T6	T	6	EA	EA.38_4	16.1607062352462	FALSE
YKL042W_T6	YKL042W	SPC42	T6	T	6	OY	OY.68_3	16.3026080681252	FALSE
YKL042W_T6	YKL042W	SPC42	T6	T	6	HU2	HU2.79_3	15.1368007288177	FALSE
YKL042W_T6	YKL042W	SPC42	T6	T	6	FA	FA.90_3	15.0394352673117	FALSE
YKL042W_T6	YKL042W	SPC42	T6	T	6	I7	I7.102_3	15.5103417417215	FALSE
YKL042W_T6	YKL042W	SPC42	T6	T	6	DT	DT.6_4	15.1649157759697	FALSE
YKL042W_T6	YKL042W	SPC42	T6	T	6	TU	TU.16_4	14.9309448533433	FALSE
YKL042W_T6	YKL042W	SPC42	T6	T	6	AF	AF.29_4	14.4725370777166	FALSE
YKL042W_T6	YKL042W	SPC42	T6	T	6	CG	CG.42_4	15.8527946289156	FALSE
YKL042W_T6	YKL042W	SPC42	T6	T	6	AY	AY.70_3	15.4968802546742	FALSE
YKL042W_T6	YKL042W	SPC42	T6	T	6	SZ	SZ.81_3	15.9446341732215	FALSE
YKL042W_T6	YKL042W	SPC42	T6	T	6	CV	CV.92_3	14.9504127801459	FALSE
YKL042W_T6	YKL042W	SPC42	T6	T	6	YC	YC.104_3	16.3949615424571	FALSE
YKL042W_T6	YKL042W	SPC42	T6	T	6	ET	ET.8_4	16.065415521499	FALSE
YKL042W_T6	YKL042W	SPC42	T6	T	6	MN	MN.19_4	15.5488218744053	FALSE
YKL042W_T6	YKL042W	SPC42	T6	T	6	UTF	UTF.32_4	16.3100154750896	FALSE
YKL042W_T6	YKL042W	SPC42	T6	T	6	RF	RF.44_4	16.7770438770105	FALSE
YKL042W_T6	YKL042W	SPC42	T6	T	6	UT	UT.3_1	15.190766103297	FALSE
YKL042W_T6	YKL042W	SPC42	T6	T	6	FE	FE.15_1	15.2375333518959	FALSE
YKL042W_T6	YKL042W	SPC42	T6	T	6	YP	YP.27_1	15.2862920839176	FALSE
YKL042W_T6	YKL042W	SPC42	T6	T	6	PQ	PQ.51_1	15.8490133422744	FALSE
YKL042W_T6	YKL042W	SPC42	T6	T	6	DC	DC.63_1	17.0169494449405	FALSE
YKL042W_T6	YKL042W	SPC42	T6	T	6	FP	FP.74_1	15.0616372720132	FALSE
YKL042W_T6	YKL042W	SPC42	T6	T	6	BZ	BZ.86_1	16.0185367627086	FALSE
YKL042W_T6	YKL042W	SPC42	T6	T	6	SD	SD.9_1	14.7216516032981	FALSE
YKL042W_T6	YKL042W	SPC42	T6	T	6	CO	CO.21_1	15.8824134033855	FALSE
YKL042W_T6	YKL042W	SPC42	T6	T	6	NG	NG.34_1	16.0766911489696	FALSE
YKL042W_T6	YKL042W	SPC42	T6	T	6	DM	DM.45_1	15.8587443912271	FALSE
YKL042W_T6	YKL042W	SPC42	T6	T	6	NO2	NO2.57_1	16.3110107936192	FALSE
YKL042W_T6	YKL042W	SPC42	T6	T	6	OY	OY.68_1	15.6256501714658	FALSE
YKL042W_T6	YKL042W	SPC42	T6	T	6	DG	DG.80_1	15.6735553385838	FALSE
YKL042W_T6	YKL042W	SPC42	T6	T	6	FY	FY.91_1	16.0313733556309	FALSE
YKL042W_T6	YKL042W	SPC42	T6	T	6	DT	DT.6_1	15.6499371102024	FALSE
YKL042W_T6	YKL042W	SPC42	T6	T	6	BM	BM.18_1	15.5651828111179	FALSE
YKL042W_T6	YKL042W	SPC42	T6	T	6	CS18	CS18.30_1	15.893204297848	FALSE
YKL042W_T6	YKL042W	SPC42	T6	T	6	CG	CG.42_1	15.8765546063325	FALSE
YKL042W_T6	YKL042W	SPC42	T6	T	6	ST	ST.54_1	16.2954359086325	FALSE
YKL042W_T6	YKL042W	SPC42	T6	T	6	VY	VY.77_1	16.090478655764	FALSE
YKL042W_T6	YKL042W	SPC42	T6	T	6	AN	AN.89_1	16.5608220235166	FALSE
YKL042W_T6	YKL042W	SPC42	T6	T	6	MT	MT.12_1	17.4465131865203	FALSE
YKL042W_T6	YKL042W	SPC42	T6	T	6	AA	AA.24_1	16.3520819465995	FALSE
YKL042W_T6	YKL042W	SPC42	T6	T	6	CW	CW.37_1	16.3340933543774	FALSE
YKL042W_T6	YKL042W	SPC42	T6	T	6	EC	EC.48_1	17.4577068434163	FALSE
YKL042W_T6	YKL042W	SPC42	T6	T	6	CS23	CS23.60_1	15.5415323517073	FALSE
YKL042W_T6	YKL042W	SPC42	T6	T	6	LA	LA.71_1	15.4346122994002	FALSE
YKL042W_T6	YKL042W	SPC42	T6	T	6	SA	SA.83_1	15.5132709650508	FALSE
YKL042W_T6	YKL042W	SPC42	T6	T	6	CZ	CZ.93_1	16.5257801210139	FALSE
YKL042W_T6	YKL042W	SPC42	T6	T	6	NC	NC.1_1	15.6459486474294	FALSE
YKL042W_T6	YKL042W	SPC42	T6	T	6	P8	P8.13_1	16.0100928010043	FALSE
YKL042W_T6	YKL042W	SPC42	T6	T	6	CX	CX.25_1	15.7238791955201	FALSE
YKL042W_T6	YKL042W	SPC42	T6	T	6	RN	RN.49_1	15.5722782045127	FALSE
YKL042W_T6	YKL042W	SPC42	T6	T	6	AF2	AF2.61_1	11.4849036849386	FALSE
YKL042W_T6	YKL042W	SPC42	T6	T	6	CM	CM.72_1	16.7019395124046	FALSE
YKL042W_T6	YKL042W	SPC42	T6	T	6	AZ	AZ.84_1	16.3347020875384	FALSE
YKL042W_T6	YKL042W	SPC42	T6	T	6	SO	SO.5_1	16.0182261063269	FALSE
YKL042W_T6	YKL042W	SPC42	T6	T	6	AF	AF.29_1	15.0659926548254	FALSE
YKL042W_T6	YKL042W	SPC42	T6	T	6	CN	CN.41_1	15.5443623314367	FALSE
YKL042W_T6	YKL042W	SPC42	T6	T	6	MY	MY.53_1	15.8397911094505	FALSE
YKL042W_T6	YKL042W	SPC42	T6	T	6	C7	C7.65_1	15.2751638884188	FALSE
YKL042W_T6	YKL042W	SPC42	T6	T	6	CI	CI.76_1	14.9714448460901	FALSE
YKL042W_T6	YKL042W	SPC42	T6	T	6	WT	WT.88_1	15.8153812882747	FALSE
YKL042W_T6	YKL042W	SPC42	T6	T	6	H2O1	H2O1.10_1	16.3327734363261	FALSE
YKL042W_T6	YKL042W	SPC42	T6	T	6	CF	CF.22_1	16.3174143102515	FALSE
YKL042W_T6	YKL042W	SPC42	T6	T	6	LG	LG.35_1	15.8778764021424	FALSE
YKL042W_T6	YKL042W	SPC42	T6	T	6	NY	NY.46_1	15.7140011044207	FALSE
YKL042W_T6	YKL042W	SPC42	T6	T	6	LP	LP.58_1	15.6812495382595	FALSE
YKL042W_T6	YKL042W	SPC42	T6	T	6	SZ	SZ.81_1	15.1128475468803	FALSE
YKL042W_T6	YKL042W	SPC42	T6	T	6	MS	MS.11_1	16.1501148607294	FALSE
YKL042W_T6	YKL042W	SPC42	T6	T	6	HU	HU.23_1	16.7606812727778	FALSE
YKL042W_T6	YKL042W	SPC42	T6	T	6	DP	DP.36_1	14.4985296763332	FALSE
YKL042W_T6	YKL042W	SPC42	T6	T	6	CP	CP.47_1	16.0965397083094	FALSE
YKL042W_T6	YKL042W	SPC42	T6	T	6	NO	NO.59_1	16.1041831386274	FALSE
YKL042W_T6	YKL042W	SPC42	T6	T	6	AY	AY.70_1	16.5837343811513	FALSE
YKL042W_T6	YKL042W	SPC42	T6	T	6	SH	SH.82_1	15.4513940313359	FALSE
YKL042W_T6	YKL042W	SPC42	T6	T	6	CV	CV.92_1	16.6129969922203	FALSE
YKL042W_T6	YKL042W	SPC42	T6	T	6	KC	KC.2_1	15.6802709323571	FALSE
YKL042W_T6	YKL042W	SPC42	T6	T	6	BU	BU.14_1	15.8389093171311	FALSE
YKL042W_T6	YKL042W	SPC42	T6	T	6	RP	RP.26_1	15.3251040708315	FALSE
YKL042W_T6	YKL042W	SPC42	T6	T	6	EA	EA.38_1	15.6453429988935	FALSE
YKL042W_T6	YKL042W	SPC42	T6	T	6	TA	TA.50_1	15.5296409585864	FALSE
YKL042W_T6	YKL042W	SPC42	T6	T	6	SP	SP.62_1	16.006353703197	FALSE
YKL042W_T6	YKL042W	SPC42	T6	T	6	DY	DY.73_1	16.0093427146998	FALSE
YKL042W_T6	YKL042W	SPC42	T6	T	6	NR	NR.85_1	15.6434404015918	FALSE
YKL042W_T6	YKL042W	SPC42	T6	T	6	CA	CA.4_1	15.1279519363005	FALSE
YKL042W_T6	YKL042W	SPC42	T6	T	6	TU	TU.16_1	15.9132404346496	FALSE
YKL042W_T6	YKL042W	SPC42	T6	T	6	HS42	HS42.28_1	14.8697540560418	FALSE
YKL042W_T6	YKL042W	SPC42	T6	T	6	NN	NN.40_1	15.6001255208924	FALSE
YKL042W_T6	YKL042W	SPC42	T6	T	6	AB	AB.52_1	15.5172218702399	FALSE
YKL042W_T6	YKL042W	SPC42	T6	T	6	C8	C8.64_1	16.4054070015971	FALSE
YKL042W_T6	YKL042W	SPC42	T6	T	6	CY	CY.75_1	15.5387314084881	FALSE
YKL042W_T6	YKL042W	SPC42	T6	T	6	VC	VC.87_1	15.8411730281333	FALSE
YKL042W_T6	YKL042W	SPC42	T6	T	6	H21	H21.7_1	16.216120779435	FALSE
YKL042W_T6	YKL042W	SPC42	T6	T	6	MN	MN.19_1	15.4506059592256	FALSE
YKL042W_T6	YKL042W	SPC42	T6	T	6	UTF	UTF.32_1	15.1821562950321	FALSE
YKL042W_T6	YKL042W	SPC42	T6	T	6	GL	GL.43_1	16.247321840171	FALSE
YKL042W_T6	YKL042W	SPC42	T6	T	6	FZ	FZ.55_1	16.2193560383018	FALSE
YKL042W_T6	YKL042W	SPC42	T6	T	6	C5	C5.66_1	15.5951241744947	FALSE
YKL042W_T6	YKL042W	SPC42	T6	T	6	BY	BY.78_1	15.6449258595535	FALSE
YKL042W_T6	YKL042W	SPC42	T6	T	6	UT	UT.31_1	16.8383658300884	FALSE
YKL042W_T6	YKL042W	SPC42	T6	T	6	ET	ET.8_1	16.279268053134	FALSE
YKL042W_T6	YKL042W	SPC42	T6	T	6	ZN	ZN.20_1	15.4193059092107	FALSE
YKL042W_T6	YKL042W	SPC42	T6	T	6	PBS	PBS.33_1	15.5896355793375	FALSE
YKL042W_T6	YKL042W	SPC42	T6	T	6	RF	RF.44_1	16.0435755224954	FALSE
YKL042W_T6	YKL042W	SPC42	T6	T	6	HS37	HS37.56_1	15.8600045790528	FALSE
YKL042W_T6	YKL042W	SPC42	T6	T	6	C3	C3.67_1	15.3825760664584	FALSE
YKL042W_T6	YKL042W	SPC42	T6	T	6	HU2	HU2.79_1	16.8427681838308	FALSE
YKL042W_T6	YKL042W	SPC42	T6	T	6	FA	FA.90_1	16.0329529794922	FALSE
YKL042W_S4	YKL042W	SPC42	S4	S	4	FA	FA.90_2	17.845338963755	FALSE
YKL042W_S4	YKL042W	SPC42	S4	S	4	I5	I5.101_2	16.9422285976535	FALSE
YKL042W_S4	YKL042W	SPC42	S4	S	4	CA	CA.4_3	15.9492060146373	FALSE
YKL042W_S4	YKL042W	SPC42	S4	S	4	BU	BU.14_3	15.2365622694856	FALSE
YKL042W_S4	YKL042W	SPC42	S4	S	4	NN	NN.40_3	15.7045732352444	FALSE
YKL042W_S4	YKL042W	SPC42	S4	S	4	PQ	PQ.51_3	14.7347126386293	FALSE
YKL042W_S4	YKL042W	SPC42	S4	S	4	DG	DG.80_2	16.1470658455817	FALSE
YKL042W_S4	YKL042W	SPC42	S4	S	4	FY	FY.91_2	14.8209608045435	FALSE
YKL042W_S4	YKL042W	SPC42	S4	S	4	I7	I7.102_2	14.2662728809905	FALSE
YKL042W_S4	YKL042W	SPC42	S4	S	4	SO	SO.5_3	14.8745004906605	FALSE
YKL042W_S4	YKL042W	SPC42	S4	S	4	FE	FE.15_3	17.5185167388107	FALSE
YKL042W_S4	YKL042W	SPC42	S4	S	4	HS42	HS42.28_3	18.0968837180216	FALSE
YKL042W_S4	YKL042W	SPC42	S4	S	4	CN	CN.41_3	14.5358860308106	FALSE
YKL042W_S4	YKL042W	SPC42	S4	S	4	AB	AB.52_3	15.4283918201285	FALSE
YKL042W_S4	YKL042W	SPC42	S4	S	4	SZ	SZ.81_2	16.1358654272058	FALSE
YKL042W_S4	YKL042W	SPC42	S4	S	4	DT	DT.6_3	16.3696547736527	FALSE
YKL042W_S4	YKL042W	SPC42	S4	S	4	TU	TU.16_3	17.1442166728343	FALSE
YKL042W_S4	YKL042W	SPC42	S4	S	4	AF	AF.29_3	16.2985388017093	FALSE
YKL042W_S4	YKL042W	SPC42	S4	S	4	CG	CG.42_3	15.684093718817	FALSE
YKL042W_S4	YKL042W	SPC42	S4	S	4	CV	CV.92_2	14.6672258017354	FALSE
YKL042W_S4	YKL042W	SPC42	S4	S	4	H21	H21.7_3	14.0202179524351	FALSE
YKL042W_S4	YKL042W	SPC42	S4	S	4	CS18	CS18.30_3	14.8044326820947	FALSE
YKL042W_S4	YKL042W	SPC42	S4	S	4	CZ	CZ.93_2	17.8829304600133	FALSE
YKL042W_S4	YKL042W	SPC42	S4	S	4	OA	OA.105_2	17.2231307313768	FALSE
YKL042W_S4	YKL042W	SPC42	S4	S	4	MN	MN.19_3	18.1171504925407	FALSE
YKL042W_S4	YKL042W	SPC42	S4	S	4	UTF	UTF.32_3	17.9671960514912	FALSE
YKL042W_S4	YKL042W	SPC42	S4	S	4	RF	RF.44_3	18.1351958899363	FALSE
YKL042W_S4	YKL042W	SPC42	S4	S	4	AZ	AZ.84_2	16.0011234696406	FALSE
YKL042W_S4	YKL042W	SPC42	S4	S	4	ZC	ZC.94_2	15.6134173545479	FALSE
YKL042W_S4	YKL042W	SPC42	S4	S	4	HS48	HS48.106_2	16.7368483770585	FALSE
YKL042W_S4	YKL042W	SPC42	S4	S	4	ZN	ZN.20_3	15.3476247271413	FALSE
YKL042W_S4	YKL042W	SPC42	S4	S	4	PBS	PBS.33_3	15.6687638310941	FALSE
YKL042W_S4	YKL042W	SPC42	S4	S	4	NR	NR.85_2	15.2218456578552	FALSE
YKL042W_S4	YKL042W	SPC42	S4	S	4	EB	EB.95_2	15.5254489238071	FALSE
YKL042W_S4	YKL042W	SPC42	S4	S	4	SD	SD.9_3	16.8854892397409	FALSE
YKL042W_S4	YKL042W	SPC42	S4	S	4	CO	CO.21_3	16.0050365836691	FALSE
YKL042W_S4	YKL042W	SPC42	S4	S	4	NG	NG.34_3	14.87494372456	FALSE
YKL042W_S4	YKL042W	SPC42	S4	S	4	DM	DM.45_3	14.038351209779	FALSE
YKL042W_S4	YKL042W	SPC42	S4	S	4	NO2	NO2.57_3	15.7294120942359	FALSE
YKL042W_S4	YKL042W	SPC42	S4	S	4	BZ	BZ.86_2	15.4773765938053	FALSE
YKL042W_S4	YKL042W	SPC42	S4	S	4	UT	UT.108_2	15.2223192068892	FALSE
YKL042W_S4	YKL042W	SPC42	S4	S	4	H2O1	H2O1.10_3	15.3262556190127	FALSE
YKL042W_S4	YKL042W	SPC42	S4	S	4	CF	CF.22_3	14.8995805244273	FALSE
YKL042W_S4	YKL042W	SPC42	S4	S	4	LG	LG.35_3	15.5365206055419	FALSE
YKL042W_S4	YKL042W	SPC42	S4	S	4	NY	NY.46_3	15.6225080863106	FALSE
YKL042W_S4	YKL042W	SPC42	S4	S	4	LP	LP.58_3	15.4384904359038	FALSE
YKL042W_S4	YKL042W	SPC42	S4	S	4	VC	VC.87_2	16.0691523235349	FALSE
YKL042W_S4	YKL042W	SPC42	S4	S	4	DI	DI.97_2	17.4933661247952	FALSE
YKL042W_S4	YKL042W	SPC42	S4	S	4	UT	UT.109_2	14.6683234956544	FALSE
YKL042W_S4	YKL042W	SPC42	S4	S	4	MS	MS.11_3	14.6452008425061	FALSE
YKL042W_S4	YKL042W	SPC42	S4	S	4	DP	DP.36_3	16.6979694412975	FALSE
YKL042W_S4	YKL042W	SPC42	S4	S	4	CP	CP.47_3	14.4245999103034	FALSE
YKL042W_S4	YKL042W	SPC42	S4	S	4	NO	NO.59_3	16.070880297633	FALSE
YKL042W_S4	YKL042W	SPC42	S4	S	4	WT	WT.88_2	17.5875148670408	FALSE
YKL042W_S4	YKL042W	SPC42	S4	S	4	MD	MD.98_2	18.3014714213184	FALSE
YKL042W_S4	YKL042W	SPC42	S4	S	4	NC	NC.1_3	14.6672510127387	FALSE
YKL042W_S4	YKL042W	SPC42	S4	S	4	MT	MT.12_3	15.6589123468559	FALSE
YKL042W_S4	YKL042W	SPC42	S4	S	4	AA	AA.24_3	15.2977369058459	FALSE
YKL042W_S4	YKL042W	SPC42	S4	S	4	CW	CW.37_3	16.8068446273485	FALSE
YKL042W_S4	YKL042W	SPC42	S4	S	4	EC	EC.48_3	16.1434665598769	FALSE
YKL042W_S4	YKL042W	SPC42	S4	S	4	CS23	CS23.60_3	16.441350059669	FALSE
YKL042W_S4	YKL042W	SPC42	S4	S	4	AN	AN.89_2	14.5783039111971	FALSE
YKL042W_S4	YKL042W	SPC42	S4	S	4	KA	KA.99_2	16.1446837211416	FALSE
YKL042W_S4	YKL042W	SPC42	S4	S	4	KC	KC.2_3	15.1380017702483	FALSE
YKL042W_S4	YKL042W	SPC42	S4	S	4	P8	P8.13_3	13.0210035152658	FALSE
YKL042W_S4	YKL042W	SPC42	S4	S	4	CX	CX.25_3	14.7374591526779	FALSE
YKL042W_S4	YKL042W	SPC42	S4	S	4	EA	EA.38_3	16.739003794011	FALSE
YKL042W_S4	YKL042W	SPC42	S4	S	4	RN	RN.49_3	16.4213409728932	FALSE
YKL042W_S4	YKL042W	SPC42	S4	S	4	AF2	AF2.61_3	10.1304940989578	TRUE
YKL042W_S4	YKL042W	SPC42	S4	S	4	UT	UT.31_2	14.6644075447245	FALSE
YKL042W_S4	YKL042W	SPC42	S4	S	4	I3	I3.100_2	15.039373586344	FALSE
YKL042W_S4	YKL042W	SPC42	S4	S	4	UT	UT.3_3	15.39558364846	FALSE
YKL042W_S4	YKL042W	SPC42	S4	S	4	RP	RP.26_3	16.0954618889973	FALSE
YKL042W_S4	YKL042W	SPC42	S4	S	4	TA	TA.50_3	16.3918030902321	FALSE
YKL042W_S4	YKL042W	SPC42	S4	S	4	SP	SP.62_3	16.3821690923184	FALSE
YKL042W_S4	YKL042W	SPC42	S4	S	4	YC	YC.104_2	15.3163531458317	FALSE
YKL042W_S4	YKL042W	SPC42	S4	S	4	BM	BM.18_3	15.2266030725643	FALSE
YKL042W_S4	YKL042W	SPC42	S4	S	4	ST	ST.54_3	14.5266143992085	FALSE
YKL042W_S4	YKL042W	SPC42	S4	S	4	OA	OA.105_1	15.2219321365328	FALSE
YKL042W_S4	YKL042W	SPC42	S4	S	4	ET	ET.8_2	15.2430293999277	FALSE
YKL042W_S4	YKL042W	SPC42	S4	S	4	CO	CO.21_2	16.7259810484721	FALSE
YKL042W_S4	YKL042W	SPC42	S4	S	4	PBS	PBS.33_2	16.8877351323802	FALSE
YKL042W_S4	YKL042W	SPC42	S4	S	4	DM	DM.45_2	16.0916843294902	FALSE
YKL042W_S4	YKL042W	SPC42	S4	S	4	HS37	HS37.56_2	16.3097939634595	FALSE
YKL042W_S4	YKL042W	SPC42	S4	S	4	C3	C3.67_2	17.2796584566867	FALSE
YKL042W_S4	YKL042W	SPC42	S4	S	4	MS	MS.11_2	13.6398370398327	TRUE
YKL042W_S4	YKL042W	SPC42	S4	S	4	AA	AA.24_2	17.2861343796217	FALSE
YKL042W_S4	YKL042W	SPC42	S4	S	4	DP	DP.36_2	14.420904902433	TRUE
YKL042W_S4	YKL042W	SPC42	S4	S	4	CP	CP.47_2	11.8912559691925	TRUE
YKL042W_S4	YKL042W	SPC42	S4	S	4	NO	NO.59_2	15.5928870498175	FALSE
YKL042W_S4	YKL042W	SPC42	S4	S	4	AY	AY.70_2	16.9575555069137	FALSE
YKL042W_S4	YKL042W	SPC42	S4	S	4	UT	UT.3_2	14.8577505218458	TRUE
YKL042W_S4	YKL042W	SPC42	S4	S	4	FE	FE.15_2	14.4478042043449	TRUE
YKL042W_S4	YKL042W	SPC42	S4	S	4	HS42	HS42.28_2	17.0801425452464	FALSE
YKL042W_S4	YKL042W	SPC42	S4	S	4	NN	NN.40_2	13.7597895677044	TRUE
YKL042W_S4	YKL042W	SPC42	S4	S	4	PQ	PQ.51_2	14.4874960277193	TRUE
YKL042W_S4	YKL042W	SPC42	S4	S	4	FP	FP.74_2	16.4111885325576	FALSE
YKL042W_S4	YKL042W	SPC42	S4	S	4	H21	H21.7_2	12.764292321171	TRUE
YKL042W_S4	YKL042W	SPC42	S4	S	4	ZN	ZN.20_2	15.0783004241632	FALSE
YKL042W_S4	YKL042W	SPC42	S4	S	4	UTF	UTF.32_2	17.8838104689043	FALSE
YKL042W_S4	YKL042W	SPC42	S4	S	4	RF	RF.44_2	16.5681206085682	FALSE
YKL042W_S4	YKL042W	SPC42	S4	S	4	FZ	FZ.55_2	16.4502735402138	FALSE
YKL042W_S4	YKL042W	SPC42	S4	S	4	BY	BY.78_2	17.6793982357102	FALSE
YKL042W_S4	YKL042W	SPC42	S4	S	4	ZC	ZC.94_1	16.2098695518346	FALSE
YKL042W_S4	YKL042W	SPC42	S4	S	4	HS48	HS48.106_1	16.2971834653465	FALSE
YKL042W_S4	YKL042W	SPC42	S4	S	4	SD	SD.9_2	17.0974448113426	FALSE
YKL042W_S4	YKL042W	SPC42	S4	S	4	CF	CF.22_2	16.8894697299114	FALSE
YKL042W_S4	YKL042W	SPC42	S4	S	4	NG	NG.34_2	17.3386025248193	FALSE
YKL042W_S4	YKL042W	SPC42	S4	S	4	NO2	NO2.57_2	17.8620192172627	FALSE
YKL042W_S4	YKL042W	SPC42	S4	S	4	OY	OY.68_2	15.4848188347596	FALSE
YKL042W_S4	YKL042W	SPC42	S4	S	4	UT	UT.109_1	16.2675191385063	FALSE
YKL042W_S4	YKL042W	SPC42	S4	S	4	MT	MT.12_2	12.0504510662041	TRUE
YKL042W_S4	YKL042W	SPC42	S4	S	4	CX	CX.25_2	16.2596563911448	FALSE
YKL042W_S4	YKL042W	SPC42	S4	S	4	CW	CW.37_2	16.7176395251733	FALSE
YKL042W_S4	YKL042W	SPC42	S4	S	4	EC	EC.48_2	16.7637002843643	FALSE
YKL042W_S4	YKL042W	SPC42	S4	S	4	CS23	CS23.60_2	15.5603800089141	FALSE
YKL042W_S4	YKL042W	SPC42	S4	S	4	LA	LA.71_2	16.8655724831407	FALSE
YKL042W_S4	YKL042W	SPC42	S4	S	4	KC	KC.2_2	17.2127827807285	FALSE
YKL042W_S4	YKL042W	SPC42	S4	S	4	BU	BU.14_2	15.7984078700153	FALSE
YKL042W_S4	YKL042W	SPC42	S4	S	4	YP	YP.27_2	16.5893689523498	FALSE
YKL042W_S4	YKL042W	SPC42	S4	S	4	TA	TA.50_2	15.2977788007877	FALSE
YKL042W_S4	YKL042W	SPC42	S4	S	4	SP	SP.62_2	12.6549363811004	TRUE
YKL042W_S4	YKL042W	SPC42	S4	S	4	DY	DY.73_2	16.2405786438679	FALSE
YKL042W_S4	YKL042W	SPC42	S4	S	4	CA	CA.4_2	16.9492934130254	FALSE
YKL042W_S4	YKL042W	SPC42	S4	S	4	TU	TU.16_2	16.0794962905908	FALSE
YKL042W_S4	YKL042W	SPC42	S4	S	4	AF	AF.29_2	15.1034117507159	FALSE
YKL042W_S4	YKL042W	SPC42	S4	S	4	AB	AB.52_2	15.5086481015981	FALSE
YKL042W_S4	YKL042W	SPC42	S4	S	4	DC	DC.63_2	16.7102024864135	FALSE
YKL042W_S4	YKL042W	SPC42	S4	S	4	CY	CY.75_2	9.66777375599676	TRUE
YKL042W_S4	YKL042W	SPC42	S4	S	4	EB	EB.95_1	15.5112777741281	FALSE
YKL042W_S4	YKL042W	SPC42	S4	S	4	UT	UT.3_7	16.2093153310736	FALSE
YKL042W_S4	YKL042W	SPC42	S4	S	4	H2O1	H2O1.10_2	16.2675370388879	FALSE
YKL042W_S4	YKL042W	SPC42	S4	S	4	HU	HU.23_2	15.2310501366796	FALSE
YKL042W_S4	YKL042W	SPC42	S4	S	4	LG	LG.35_2	15.3396778922045	FALSE
YKL042W_S4	YKL042W	SPC42	S4	S	4	LP	LP.58_2	16.6786775800116	FALSE
YKL042W_S4	YKL042W	SPC42	S4	S	4	NC	NC.1_2	12.6561864069985	TRUE
YKL042W_S4	YKL042W	SPC42	S4	S	4	P8	P8.13_2	16.2382436509371	FALSE
YKL042W_S4	YKL042W	SPC42	S4	S	4	RP	RP.26_2	16.367721292627	FALSE
YKL042W_S4	YKL042W	SPC42	S4	S	4	EA	EA.38_2	15.8814862921884	FALSE
YKL042W_S4	YKL042W	SPC42	S4	S	4	RN	RN.49_2	16.3543215520707	FALSE
YKL042W_S4	YKL042W	SPC42	S4	S	4	AF2	AF2.61_2	8.68369037617194	TRUE
YKL042W_S4	YKL042W	SPC42	S4	S	4	CM	CM.72_2	16.4288578905675	FALSE
YKL042W_S4	YKL042W	SPC42	S4	S	4	SO	SO.5_2	14.6280609938501	FALSE
YKL042W_S4	YKL042W	SPC42	S4	S	4	BM	BM.18_2	15.6354533679966	FALSE
YKL042W_S4	YKL042W	SPC42	S4	S	4	CG	CG.42_2	17.7862268250089	FALSE
YKL042W_S4	YKL042W	SPC42	S4	S	4	MY	MY.53_2	12.9059843248542	FALSE
YKL042W_S4	YKL042W	SPC42	S4	S	4	CI	CI.76_2	17.6988621372753	FALSE
YKL042W_S4	YKL042W	SPC42	S4	S	4	DT	DT.6_2	17.958684773484	FALSE
YKL042W_S4	YKL042W	SPC42	S4	S	4	MN	MN.19_2	15.9416708470132	FALSE
YKL042W_S4	YKL042W	SPC42	S4	S	4	CS18	CS18.30_2	13.0190602374873	FALSE
YKL042W_S4	YKL042W	SPC42	S4	S	4	GL	GL.43_2	16.7660508373021	FALSE
YKL042W_S4	YKL042W	SPC42	S4	S	4	ST	ST.54_2	15.1277133176134	FALSE
YKL042W_S4	YKL042W	SPC42	S4	S	4	VY	VY.77_2	15.7757451504121	FALSE
YKL042W_S4	YKL042W	SPC42	S4	S	4	C7	C7.65_4	17.3182803256065	FALSE
YKL042W_S4	YKL042W	SPC42	S4	S	4	CI	CI.76_4	17.4499666398611	FALSE
YKL042W_S4	YKL042W	SPC42	S4	S	4	WT	WT.88_4	15.1101004213974	FALSE
YKL042W_S4	YKL042W	SPC42	S4	S	4	MD	MD.98_4	16.4326307773734	FALSE
YKL042W_S4	YKL042W	SPC42	S4	S	4	KC	KC.2_5	14.728354752228	FALSE
YKL042W_S4	YKL042W	SPC42	S4	S	4	BU	BU.14_5	15.9963410864374	FALSE
YKL042W_S4	YKL042W	SPC42	S4	S	4	CX	CX.25_5	17.6168409820407	FALSE
YKL042W_S4	YKL042W	SPC42	S4	S	4	NO2	NO2.57_4	15.3238068201877	FALSE
YKL042W_S4	YKL042W	SPC42	S4	S	4	DG	DG.80_4	15.1220963701227	FALSE
YKL042W_S4	YKL042W	SPC42	S4	S	4	FY	FY.91_4	17.5451332521773	FALSE
YKL042W_S4	YKL042W	SPC42	S4	S	4	I7	I7.102_4	16.2514895271344	FALSE
YKL042W_S4	YKL042W	SPC42	S4	S	4	DT	DT.6_5	14.069305517107	FALSE
YKL042W_S4	YKL042W	SPC42	S4	S	4	MN	MN.19_5	14.8563522534172	FALSE
YKL042W_S4	YKL042W	SPC42	S4	S	4	AF	AF.29_5	15.3378270798388	FALSE
YKL042W_S4	YKL042W	SPC42	S4	S	4	TA	TA.50_4	15.1903530395708	FALSE
YKL042W_S4	YKL042W	SPC42	S4	S	4	DY	DY.73_4	17.3949975429611	FALSE
YKL042W_S4	YKL042W	SPC42	S4	S	4	NR	NR.85_4	17.4777089454509	FALSE
YKL042W_S4	YKL042W	SPC42	S4	S	4	EB	EB.95_4	17.0078737962976	FALSE
YKL042W_S4	YKL042W	SPC42	S4	S	4	UT	UT.108_4	16.6342414524837	FALSE
YKL042W_S4	YKL042W	SPC42	S4	S	4	MS	MS.11_5	16.6203741426332	FALSE
YKL042W_S4	YKL042W	SPC42	S4	S	4	HU	HU.23_5	15.4714446609332	FALSE
YKL042W_S4	YKL042W	SPC42	S4	S	4	PQ	PQ.51_4	13.5732408140247	FALSE
YKL042W_S4	YKL042W	SPC42	S4	S	4	DC	DC.63_4	16.4851387703086	FALSE
YKL042W_S4	YKL042W	SPC42	S4	S	4	FP	FP.74_4	15.9566843398535	FALSE
YKL042W_S4	YKL042W	SPC42	S4	S	4	BZ	BZ.86_4	14.1167365993609	FALSE
YKL042W_S4	YKL042W	SPC42	S4	S	4	UT	UT.109_4	14.6079303424017	FALSE
YKL042W_S4	YKL042W	SPC42	S4	S	4	MT	MT.12_5	16.371323519104	FALSE
YKL042W_S4	YKL042W	SPC42	S4	S	4	EC	EC.48_4	14.9489473374913	FALSE
YKL042W_S4	YKL042W	SPC42	S4	S	4	CS23	CS23.60_4	15.0418808070813	FALSE
YKL042W_S4	YKL042W	SPC42	S4	S	4	LA	LA.71_4	16.3708993662426	FALSE
YKL042W_S4	YKL042W	SPC42	S4	S	4	SA	SA.83_4	15.3029744855978	FALSE
YKL042W_S4	YKL042W	SPC42	S4	S	4	OA	OA.105_4	15.883617045995	FALSE
YKL042W_S4	YKL042W	SPC42	S4	S	4	SD	SD.9_5	17.3369532261257	FALSE
YKL042W_S4	YKL042W	SPC42	S4	S	4	CO	CO.21_5	17.1341995267382	FALSE
YKL042W_S4	YKL042W	SPC42	S4	S	4	AB	AB.52_4	17.0983495098909	FALSE
YKL042W_S4	YKL042W	SPC42	S4	S	4	C8	C8.64_4	17.1259686692915	FALSE
YKL042W_S4	YKL042W	SPC42	S4	S	4	DI	DI.97_4	13.8145855850059	FALSE
YKL042W_S4	YKL042W	SPC42	S4	S	4	NC	NC.1_5	15.4354481960922	FALSE
YKL042W_S4	YKL042W	SPC42	S4	S	4	P8	P8.13_5	15.141850500342	FALSE
YKL042W_S4	YKL042W	SPC42	S4	S	4	AA	AA.24_5	14.9109504360915	FALSE
YKL042W_S4	YKL042W	SPC42	S4	S	4	HS37	HS37.56_4	14.2499135002295	FALSE
YKL042W_S4	YKL042W	SPC42	S4	S	4	OY	OY.68_4	15.6221423763226	FALSE
YKL042W_S4	YKL042W	SPC42	S4	S	4	HU2	HU2.79_4	16.4683058740031	FALSE
YKL042W_S4	YKL042W	SPC42	S4	S	4	FA	FA.90_4	16.0621420000166	FALSE
YKL042W_S4	YKL042W	SPC42	S4	S	4	I5	I5.101_4	16.0481096172263	FALSE
YKL042W_S4	YKL042W	SPC42	S4	S	4	SO	SO.5_5	16.3721878736247	FALSE
YKL042W_S4	YKL042W	SPC42	S4	S	4	BM	BM.18_5	16.7918379458133	FALSE
YKL042W_S4	YKL042W	SPC42	S4	S	4	HS42	HS42.28_5	16.2314599317708	FALSE
YKL042W_S4	YKL042W	SPC42	S4	S	4	NO	NO.59_4	15.572928323692	FALSE
YKL042W_S4	YKL042W	SPC42	S4	S	4	AY	AY.70_4	16.7119812187954	FALSE
YKL042W_S4	YKL042W	SPC42	S4	S	4	SH	SH.82_4	15.8580028239213	FALSE
YKL042W_S4	YKL042W	SPC42	S4	S	4	CZ	CZ.93_4	17.3203135748905	FALSE
YKL042W_S4	YKL042W	SPC42	S4	S	4	YC	YC.104_4	16.8339468566174	FALSE
YKL042W_S4	YKL042W	SPC42	S4	S	4	ET	ET.8_5	16.2576650642294	FALSE
YKL042W_S4	YKL042W	SPC42	S4	S	4	ZN	ZN.20_5	14.3927080841547	FALSE
YKL042W_S4	YKL042W	SPC42	S4	S	4	UTF	UTF.32_5	15.4404042934437	FALSE
YKL042W_S4	YKL042W	SPC42	S4	S	4	CM	CM.72_4	16.5082860985631	FALSE
YKL042W_S4	YKL042W	SPC42	S4	S	4	AZ	AZ.84_4	15.1802785759045	FALSE
YKL042W_S4	YKL042W	SPC42	S4	S	4	ZC	ZC.94_4	16.4190978282412	FALSE
YKL042W_S4	YKL042W	SPC42	S4	S	4	HS48	HS48.106_4	15.8070729812519	FALSE
YKL042W_S4	YKL042W	SPC42	S4	S	4	H2O1	H2O1.10_5	17.3168293888276	FALSE
YKL042W_S4	YKL042W	SPC42	S4	S	4	CF	CF.22_5	14.3979919549198	FALSE
YKL042W_S4	YKL042W	SPC42	S4	S	4	ST	ST.54_4	15.5515028322179	FALSE
YKL042W_S4	YKL042W	SPC42	S4	S	4	C5	C5.66_4	15.7731858541375	FALSE
YKL042W_S4	YKL042W	SPC42	S4	S	4	VY	VY.77_4	14.4035453648846	FALSE
YKL042W_S4	YKL042W	SPC42	S4	S	4	AN	AN.89_4	15.2722054296881	FALSE
YKL042W_S4	YKL042W	SPC42	S4	S	4	UT	UT.3_5	15.1038003858738	FALSE
YKL042W_S4	YKL042W	SPC42	S4	S	4	FE	FE.15_5	15.6339053502987	FALSE
YKL042W_S4	YKL042W	SPC42	S4	S	4	RP	RP.26_5	15.5633776365223	FALSE
YKL042W_S4	YKL042W	SPC42	S4	S	4	FZ	FZ.55_4	16.4449338356731	FALSE
YKL042W_S4	YKL042W	SPC42	S4	S	4	C3	C3.67_4	15.9895519653872	FALSE
YKL042W_S4	YKL042W	SPC42	S4	S	4	BY	BY.78_4	16.596708903708	FALSE
YKL042W_S4	YKL042W	SPC42	S4	S	4	UT	UT.31_4	16.1554232909854	FALSE
YKL042W_S4	YKL042W	SPC42	S4	S	4	I3	I3.100_4	15.245912182162	FALSE
YKL042W_S4	YKL042W	SPC42	S4	S	4	CA	CA.4_5	15.9065313037389	FALSE
YKL042W_S4	YKL042W	SPC42	S4	S	4	TU	TU.16_5	15.2211514699737	FALSE
YKL042W_S4	YKL042W	SPC42	S4	S	4	YP	YP.27_5	15.7590896511177	FALSE
YKL042W_S4	YKL042W	SPC42	S4	S	4	LP	LP.58_4	14.5154763036781	FALSE
YKL042W_S4	YKL042W	SPC42	S4	S	4	SZ	SZ.81_4	17.3456141954425	FALSE
YKL042W_S4	YKL042W	SPC42	S4	S	4	CV	CV.92_4	17.2578722669142	FALSE
YKL042W_S4	YKL042W	SPC42	S4	S	4	H21	H21.7_5	16.0111291627963	FALSE
YKL042W_S4	YKL042W	SPC42	S4	S	4	CS18	CS18.30_5	15.3169412094725	FALSE
YKL042W_S4	YKL042W	SPC42	S4	S	4	PBS	PBS.33_5	17.0102961808228	FALSE
YKL042W_S4	YKL042W	SPC42	S4	S	4	C3	C3.67_5	16.5286960223732	FALSE
YKL042W_S4	YKL042W	SPC42	S4	S	4	HU2	HU2.79_5	17.2009841470027	FALSE
YKL042W_S4	YKL042W	SPC42	S4	S	4	FA	FA.90_5	15.4160901912022	FALSE
YKL042W_S4	YKL042W	SPC42	S4	S	4	NO	NO.59_5	16.1222756416362	FALSE
YKL042W_S4	YKL042W	SPC42	S4	S	4	LA	LA.71_5	16.2038689361795	FALSE
YKL042W_S4	YKL042W	SPC42	S4	S	4	SA	SA.83_5	16.9580032743922	FALSE
YKL042W_S4	YKL042W	SPC42	S4	S	4	ZC	ZC.94_5	16.1145266662537	FALSE
YKL042W_S4	YKL042W	SPC42	S4	S	4	CS23	CS23.60_5	16.5685230533205	FALSE
YKL042W_S4	YKL042W	SPC42	S4	S	4	CM	CM.72_5	16.5449849112529	FALSE
YKL042W_S4	YKL042W	SPC42	S4	S	4	AZ	AZ.84_5	16.7722117831162	FALSE
YKL042W_S4	YKL042W	SPC42	S4	S	4	EB	EB.95_5	16.7676338874245	FALSE
YKL042W_S4	YKL042W	SPC42	S4	S	4	SD	SD.9_6	16.4408390098	FALSE
YKL042W_S4	YKL042W	SPC42	S4	S	4	GL	GL.43_5	14.4661669725206	FALSE
YKL042W_S4	YKL042W	SPC42	S4	S	4	FZ	FZ.55_5	9.85502195545465	TRUE
YKL042W_S4	YKL042W	SPC42	S4	S	4	C5	C5.66_5	15.8001623396214	FALSE
YKL042W_S4	YKL042W	SPC42	S4	S	4	BY	BY.78_5	17.2069023812989	FALSE
YKL042W_S4	YKL042W	SPC42	S4	S	4	UT	UT.31_5	16.8142731129159	FALSE
YKL042W_S4	YKL042W	SPC42	S4	S	4	I3	I3.100_5	15.5993232018942	FALSE
YKL042W_S4	YKL042W	SPC42	S4	S	4	UT	UT.3_6	16.025472767718	FALSE
YKL042W_S4	YKL042W	SPC42	S4	S	4	FE	FE.15_6	16.7802965269363	FALSE
YKL042W_S4	YKL042W	SPC42	S4	S	4	CN	CN.41_5	14.4525113293805	FALSE
YKL042W_S4	YKL042W	SPC42	S4	S	4	MY	MY.53_5	14.9052087295748	FALSE
YKL042W_S4	YKL042W	SPC42	S4	S	4	C8	C8.64_5	16.4846672523891	FALSE
YKL042W_S4	YKL042W	SPC42	S4	S	4	CI	CI.76_5	15.9750188196179	FALSE
YKL042W_S4	YKL042W	SPC42	S4	S	4	WT	WT.88_5	15.8450895020568	FALSE
YKL042W_S4	YKL042W	SPC42	S4	S	4	KA	KA.99_5	17.1478930798707	FALSE
YKL042W_S4	YKL042W	SPC42	S4	S	4	NC	NC.1_6	16.39551481638	FALSE
YKL042W_S4	YKL042W	SPC42	S4	S	4	P8	P8.13_6	16.3072458096181	FALSE
YKL042W_S4	YKL042W	SPC42	S4	S	4	OY	OY.68_5	15.6894880217309	FALSE
YKL042W_S4	YKL042W	SPC42	S4	S	4	DG	DG.80_5	16.8117818722695	FALSE
YKL042W_S4	YKL042W	SPC42	S4	S	4	FY	FY.91_5	16.4665764262724	FALSE
YKL042W_S4	YKL042W	SPC42	S4	S	4	I7	I7.102_5	15.0742134743948	FALSE
YKL042W_S4	YKL042W	SPC42	S4	S	4	SO	SO.5_6	13.6710452274718	FALSE
YKL042W_S4	YKL042W	SPC42	S4	S	4	EA	EA.38_5	15.8279252616194	FALSE
YKL042W_S4	YKL042W	SPC42	S4	S	4	TA	TA.50_5	15.3981167660803	FALSE
YKL042W_S4	YKL042W	SPC42	S4	S	4	AF2	AF2.61_5	13.2288205050117	FALSE
YKL042W_S4	YKL042W	SPC42	S4	S	4	DY	DY.73_5	16.0363707047967	FALSE
YKL042W_S4	YKL042W	SPC42	S4	S	4	NR	NR.85_5	16.4327703804854	FALSE
YKL042W_S4	YKL042W	SPC42	S4	S	4	HS48	HS48.106_5	16.4093604819896	FALSE
YKL042W_S4	YKL042W	SPC42	S4	S	4	H2O1	H2O1.10_6	16.1938693777554	FALSE
YKL042W_S4	YKL042W	SPC42	S4	S	4	CP	CP.47_5	15.1227274937982	FALSE
YKL042W_S4	YKL042W	SPC42	S4	S	4	LP	LP.58_5	16.0378073122026	FALSE
YKL042W_S4	YKL042W	SPC42	S4	S	4	AY	AY.70_5	14.5500576608346	FALSE
YKL042W_S4	YKL042W	SPC42	S4	S	4	SH	SH.82_5	13.5975294926424	FALSE
YKL042W_S4	YKL042W	SPC42	S4	S	4	CZ	CZ.93_5	16.0369141404561	FALSE
YKL042W_S4	YKL042W	SPC42	S4	S	4	H21	H21.7_6	15.3416983775019	FALSE
YKL042W_S4	YKL042W	SPC42	S4	S	4	LG	LG.35_5	15.6016407908571	FALSE
YKL042W_S4	YKL042W	SPC42	S4	S	4	NY	NY.46_5	15.9440634336879	FALSE
YKL042W_S4	YKL042W	SPC42	S4	S	4	NO2	NO2.57_5	16.4810875363484	FALSE
YKL042W_S4	YKL042W	SPC42	S4	S	4	SZ	SZ.81_5	15.9701717601723	FALSE
YKL042W_S4	YKL042W	SPC42	S4	S	4	I8	I8.103_5	15.7096567080745	FALSE
YKL042W_S4	YKL042W	SPC42	S4	S	4	PQ	PQ.51_5	15.703360318726	FALSE
YKL042W_S4	YKL042W	SPC42	S4	S	4	SP	SP.62_5	15.5441629844329	FALSE
YKL042W_S4	YKL042W	SPC42	S4	S	4	FP	FP.74_5	16.4077456991938	FALSE
YKL042W_S4	YKL042W	SPC42	S4	S	4	BZ	BZ.86_5	16.2988194530113	FALSE
YKL042W_S4	YKL042W	SPC42	S4	S	4	UT	UT.108_5	15.8558215243238	FALSE
YKL042W_S4	YKL042W	SPC42	S4	S	4	MS	MS.11_6	16.1164893895831	FALSE
YKL042W_S4	YKL042W	SPC42	S4	S	4	NN	NN.40_5	15.328942101266	FALSE
YKL042W_S4	YKL042W	SPC42	S4	S	4	AB	AB.52_5	14.5104411789005	FALSE
YKL042W_S4	YKL042W	SPC42	S4	S	4	DC	DC.63_5	16.1383797706095	FALSE
YKL042W_S4	YKL042W	SPC42	S4	S	4	CY	CY.75_5	16.7597232673211	FALSE
YKL042W_S4	YKL042W	SPC42	S4	S	4	VC	VC.87_5	16.4345296933564	FALSE
YKL042W_S4	YKL042W	SPC42	S4	S	4	MD	MD.98_5	15.4140719089722	FALSE
YKL042W_S4	YKL042W	SPC42	S4	S	4	UT	UT.109_5	15.4324755853007	FALSE
YKL042W_S4	YKL042W	SPC42	S4	S	4	MT	MT.12_6	15.5671815198679	FALSE
YKL042W_S4	YKL042W	SPC42	S4	S	4	CG	CG.42_5	15.5880108292248	FALSE
YKL042W_S4	YKL042W	SPC42	S4	S	4	ST	ST.54_5	13.795895204618	FALSE
YKL042W_S4	YKL042W	SPC42	S4	S	4	C7	C7.65_5	14.8813912042334	FALSE
YKL042W_S4	YKL042W	SPC42	S4	S	4	VY	VY.77_5	15.5280082584855	FALSE
YKL042W_S4	YKL042W	SPC42	S4	S	4	AN	AN.89_5	16.1843561773665	FALSE
YKL042W_S4	YKL042W	SPC42	S4	S	4	KC	KC.2_6	15.7681716318009	FALSE
YKL042W_S4	YKL042W	SPC42	S4	S	4	BU	BU.14_6	15.3339183696903	FALSE
YKL042W_S4	YKL042W	SPC42	S4	S	4	CF	CF.22_6	16.3131568033622	FALSE
YKL042W_S4	YKL042W	SPC42	S4	S	4	NG	NG.34_6	14.3095586819592	FALSE
YKL042W_S4	YKL042W	SPC42	S4	S	4	NY	NY.46_6	15.396741702658	FALSE
YKL042W_S4	YKL042W	SPC42	S4	S	4	NO2	NO2.57_6	16.2561968015084	FALSE
YKL042W_S4	YKL042W	SPC42	S4	S	4	DG	DG.80_6	17.3690130165515	FALSE
YKL042W_S4	YKL042W	SPC42	S4	S	4	FA	FA.90_6	15.2611609471536	FALSE
YKL042W_S4	YKL042W	SPC42	S4	S	4	I7	I7.102_6	16.4481194888081	FALSE
YKL042W_S4	YKL042W	SPC42	S4	S	4	YP	YP.27_6	17.8448549013509	FALSE
YKL042W_S4	YKL042W	SPC42	S4	S	4	SP	SP.62_6	16.7586570711376	FALSE
YKL042W_S4	YKL042W	SPC42	S4	S	4	FP	FP.74_6	17.4209699923581	FALSE
YKL042W_S4	YKL042W	SPC42	S4	S	4	NR	NR.85_6	17.595216467815	FALSE
YKL042W_S4	YKL042W	SPC42	S4	S	4	EB	EB.95_6	15.469208968159	FALSE
YKL042W_S4	YKL042W	SPC42	S4	S	4	UT	UT.108_6	15.5074826007995	FALSE
YKL042W_S4	YKL042W	SPC42	S4	S	4	HS42	HS42.28_6	13.7780279238413	FALSE
YKL042W_S4	YKL042W	SPC42	S4	S	4	NN	NN.40_6	14.1098637054717	FALSE
YKL042W_S4	YKL042W	SPC42	S4	S	4	PQ	PQ.51_6	14.9681008544342	FALSE
YKL042W_S4	YKL042W	SPC42	S4	S	4	DC	DC.63_6	13.9663576960146	FALSE
YKL042W_S4	YKL042W	SPC42	S4	S	4	CY	CY.75_6	14.3106841784889	FALSE
YKL042W_S4	YKL042W	SPC42	S4	S	4	RP	RP.26_6	16.3629624091142	FALSE
YKL042W_S4	YKL042W	SPC42	S4	S	4	EA	EA.38_6	15.406008766367	FALSE
YKL042W_S4	YKL042W	SPC42	S4	S	4	TA	TA.50_6	16.6552185648178	FALSE
YKL042W_S4	YKL042W	SPC42	S4	S	4	DY	DY.73_6	15.2411768201116	FALSE
YKL042W_S4	YKL042W	SPC42	S4	S	4	AZ	AZ.84_6	17.2667359954484	FALSE
YKL042W_S4	YKL042W	SPC42	S4	S	4	ZC	ZC.94_6	15.3937799231159	FALSE
YKL042W_S4	YKL042W	SPC42	S4	S	4	HU	HU.23_6	16.5524706091367	FALSE
YKL042W_S4	YKL042W	SPC42	S4	S	4	LG	LG.35_6	16.0146592845267	FALSE
YKL042W_S4	YKL042W	SPC42	S4	S	4	CP	CP.47_6	14.7749765303247	FALSE
YKL042W_S4	YKL042W	SPC42	S4	S	4	LP	LP.58_6	16.3273101752207	FALSE
YKL042W_S4	YKL042W	SPC42	S4	S	4	AY	AY.70_6	15.8195599277285	FALSE
YKL042W_S4	YKL042W	SPC42	S4	S	4	FY	FY.91_6	16.880874197686	FALSE
YKL042W_S4	YKL042W	SPC42	S4	S	4	I8	I8.103_6	15.805522908811	FALSE
YKL042W_S4	YKL042W	SPC42	S4	S	4	TU	TU.16_6	16.0868928341728	FALSE
YKL042W_S4	YKL042W	SPC42	S4	S	4	AF	AF.29_6	16.5721471366456	FALSE
YKL042W_S4	YKL042W	SPC42	S4	S	4	CN	CN.41_6	16.3792688021278	FALSE
YKL042W_S4	YKL042W	SPC42	S4	S	4	AB	AB.52_6	16.4440617352746	FALSE
YKL042W_S4	YKL042W	SPC42	S4	S	4	C8	C8.64_6	15.9674736622842	FALSE
YKL042W_S4	YKL042W	SPC42	S4	S	4	BZ	BZ.86_6	16.5111693054592	FALSE
YKL042W_S4	YKL042W	SPC42	S4	S	4	DI	DI.97_6	16.9996350401954	FALSE
YKL042W_S4	YKL042W	SPC42	S4	S	4	MN	MN.19_6	14.8671323068768	FALSE
YKL042W_S4	YKL042W	SPC42	S4	S	4	UTF	UTF.32_6	16.0745059293605	FALSE
YKL042W_S4	YKL042W	SPC42	S4	S	4	GL	GL.43_6	16.542157830513	FALSE
YKL042W_S4	YKL042W	SPC42	S4	S	4	ST	ST.54_6	16.1571429162215	FALSE
YKL042W_S4	YKL042W	SPC42	S4	S	4	C5	C5.66_6	15.1890815453421	FALSE
YKL042W_S4	YKL042W	SPC42	S4	S	4	BY	BY.78_6	16.3475235959687	FALSE
YKL042W_S4	YKL042W	SPC42	S4	S	4	WT	WT.88_6	13.2232811761606	FALSE
YKL042W_S4	YKL042W	SPC42	S4	S	4	KA	KA.99_6	14.2343711800481	FALSE
YKL042W_S4	YKL042W	SPC42	S4	S	4	CW	CW.37_6	15.2924521886158	FALSE
YKL042W_S4	YKL042W	SPC42	S4	S	4	RN	RN.49_6	15.5718183774869	FALSE
YKL042W_S4	YKL042W	SPC42	S4	S	4	CS23	CS23.60_6	16.5280625512159	FALSE
YKL042W_S4	YKL042W	SPC42	S4	S	4	CM	CM.72_6	15.667348404209	FALSE
YKL042W_S4	YKL042W	SPC42	S4	S	4	SA	SA.83_6	16.3852764591247	FALSE
YKL042W_S4	YKL042W	SPC42	S4	S	4	CS18	CS18.30_6	15.1884204669687	FALSE
YKL042W_S4	YKL042W	SPC42	S4	S	4	CG	CG.42_6	15.9129745901212	FALSE
YKL042W_S4	YKL042W	SPC42	S4	S	4	MY	MY.53_6	15.5787647664589	FALSE
YKL042W_S4	YKL042W	SPC42	S4	S	4	C7	C7.65_6	16.4853759803382	FALSE
YKL042W_S4	YKL042W	SPC42	S4	S	4	VY	VY.77_6	16.4857119170828	FALSE
YKL042W_S4	YKL042W	SPC42	S4	S	4	VC	VC.87_6	16.7734830857216	FALSE
YKL042W_S4	YKL042W	SPC42	S4	S	4	MD	MD.98_6	16.6600373640413	FALSE
YKL042W_S4	YKL042W	SPC42	S4	S	4	ZN	ZN.20_6	16.3223614506598	FALSE
YKL042W_S4	YKL042W	SPC42	S4	S	4	RF	RF.44_6	11.6755749212854	FALSE
YKL042W_S4	YKL042W	SPC42	S4	S	4	FZ	FZ.55_6	14.342244381937	FALSE
YKL042W_S4	YKL042W	SPC42	S4	S	4	C3	C3.67_6	15.621261327144	FALSE
YKL042W_S4	YKL042W	SPC42	S4	S	4	AN	AN.89_6	16.5706727167585	FALSE
YKL042W_S4	YKL042W	SPC42	S4	S	4	I3	I3.100_6	16.2570180551416	FALSE
YKL042W_S4	YKL042W	SPC42	S4	S	4	CO	CO.21_6	15.8765565292936	FALSE
YKL042W_S4	YKL042W	SPC42	S4	S	4	PBS	PBS.33_6	16.5950505322136	FALSE
YKL042W_S4	YKL042W	SPC42	S4	S	4	DM	DM.45_6	15.8356089672806	FALSE
YKL042W_S4	YKL042W	SPC42	S4	S	4	HS37	HS37.56_6	16.7557809053986	FALSE
YKL042W_S4	YKL042W	SPC42	S4	S	4	OY	OY.68_6	15.8816888577898	FALSE
YKL042W_S4	YKL042W	SPC42	S4	S	4	HU2	HU2.79_6	17.3939665203443	FALSE
YKL042W_S4	YKL042W	SPC42	S4	S	4	UT	UT.31_6	16.7590206859261	FALSE
YKL042W_S4	YKL042W	SPC42	S4	S	4	I5	I5.101_6	15.8559988682492	FALSE
YKL042W_S4	YKL042W	SPC42	S4	S	4	AA	AA.24_6	16.1210337571054	FALSE
YKL042W_S4	YKL042W	SPC42	S4	S	4	DP	DP.36_6	15.6811820100028	FALSE
YKL042W_S4	YKL042W	SPC42	S4	S	4	NO	NO.59_6	16.0460635998028	FALSE
YKL042W_S4	YKL042W	SPC42	S4	S	4	LA	LA.71_6	16.093241499495	FALSE
YKL042W_S4	YKL042W	SPC42	S4	S	4	SH	SH.82_6	12.3311440848122	FALSE
YKL042W_S4	YKL042W	SPC42	S4	S	4	CV	CV.92_6	16.2069980250679	FALSE
YKL042W_S4	YKL042W	SPC42	S4	S	4	YC	YC.104_6	15.0243842146304	FALSE
YKL042W_S4	YKL042W	SPC42	S4	S	4	DG	DG.80_3	16.2388993523853	FALSE
YKL042W_S4	YKL042W	SPC42	S4	S	4	FY	FY.91_3	16.0701318740124	FALSE
YKL042W_S4	YKL042W	SPC42	S4	S	4	I8	I8.103_3	14.6025745578181	FALSE
YKL042W_S4	YKL042W	SPC42	S4	S	4	H21	H21.7_4	16.0551261064126	FALSE
YKL042W_S4	YKL042W	SPC42	S4	S	4	BM	BM.18_4	15.3982823124374	FALSE
YKL042W_S4	YKL042W	SPC42	S4	S	4	CS18	CS18.30_4	14.8223210069476	FALSE
YKL042W_S4	YKL042W	SPC42	S4	S	4	GL	GL.43_4	15.7816599450573	FALSE
YKL042W_S4	YKL042W	SPC42	S4	S	4	CM	CM.72_3	14.5705820351821	FALSE
YKL042W_S4	YKL042W	SPC42	S4	S	4	SA	SA.83_3	16.310987694519	FALSE
YKL042W_S4	YKL042W	SPC42	S4	S	4	ZC	ZC.94_3	15.1171302283532	FALSE
YKL042W_S4	YKL042W	SPC42	S4	S	4	HS48	HS48.106_3	14.9785542570986	FALSE
YKL042W_S4	YKL042W	SPC42	S4	S	4	CO	CO.21_4	15.3468678023457	FALSE
YKL042W_S4	YKL042W	SPC42	S4	S	4	NG	NG.34_4	15.9240174741224	FALSE
YKL042W_S4	YKL042W	SPC42	S4	S	4	NY	NY.46_4	14.0211176719454	FALSE
YKL042W_S4	YKL042W	SPC42	S4	S	4	DY	DY.73_3	17.2460083948461	FALSE
YKL042W_S4	YKL042W	SPC42	S4	S	4	AZ	AZ.84_3	15.2317622994013	FALSE
YKL042W_S4	YKL042W	SPC42	S4	S	4	EB	EB.95_3	15.9204122429565	FALSE
YKL042W_S4	YKL042W	SPC42	S4	S	4	UT	UT.108_3	15.5644785775725	FALSE
YKL042W_S4	YKL042W	SPC42	S4	S	4	H2O1	H2O1.10_4	15.7394677981708	FALSE
YKL042W_S4	YKL042W	SPC42	S4	S	4	CF	CF.22_4	18.6090086404539	FALSE
YKL042W_S4	YKL042W	SPC42	S4	S	4	LG	LG.35_4	16.7745164070901	FALSE
YKL042W_S4	YKL042W	SPC42	S4	S	4	CP	CP.47_4	16.8855025939896	FALSE
YKL042W_S4	YKL042W	SPC42	S4	S	4	C3	C3.67_3	15.1043256851967	FALSE
YKL042W_S4	YKL042W	SPC42	S4	S	4	BY	BY.78_3	15.5065090929113	FALSE
YKL042W_S4	YKL042W	SPC42	S4	S	4	UT	UT.31_3	15.4618576861026	FALSE
YKL042W_S4	YKL042W	SPC42	S4	S	4	I5	I5.101_3	16.7329700509764	FALSE
YKL042W_S4	YKL042W	SPC42	S4	S	4	SO	SO.5_4	16.6379425807528	FALSE
YKL042W_S4	YKL042W	SPC42	S4	S	4	FE	FE.15_4	15.5499355365148	FALSE
YKL042W_S4	YKL042W	SPC42	S4	S	4	HS42	HS42.28_4	14.9440802379793	FALSE
YKL042W_S4	YKL042W	SPC42	S4	S	4	CN	CN.41_4	16.2676763126647	FALSE
YKL042W_S4	YKL042W	SPC42	S4	S	4	LA	LA.71_3	16.0994375578802	FALSE
YKL042W_S4	YKL042W	SPC42	S4	S	4	SH	SH.82_3	14.2570036551884	FALSE
YKL042W_S4	YKL042W	SPC42	S4	S	4	CZ	CZ.93_3	15.3943586684087	FALSE
YKL042W_S4	YKL042W	SPC42	S4	S	4	OA	OA.105_3	14.5203540688478	FALSE
YKL042W_S4	YKL042W	SPC42	S4	S	4	SD	SD.9_4	15.349551667147	FALSE
YKL042W_S4	YKL042W	SPC42	S4	S	4	ZN	ZN.20_4	15.5540006803499	FALSE
YKL042W_S4	YKL042W	SPC42	S4	S	4	PBS	PBS.33_4	15.700964825007	FALSE
YKL042W_S4	YKL042W	SPC42	S4	S	4	DM	DM.45_4	16.8033770448509	FALSE
YKL042W_S4	YKL042W	SPC42	S4	S	4	DC	DC.63_3	16.596814128536	FALSE
YKL042W_S4	YKL042W	SPC42	S4	S	4	FP	FP.74_3	16.3919382847162	FALSE
YKL042W_S4	YKL042W	SPC42	S4	S	4	NR	NR.85_3	15.9497071913805	FALSE
YKL042W_S4	YKL042W	SPC42	S4	S	4	UT	UT.109_3	16.8695231507282	FALSE
YKL042W_S4	YKL042W	SPC42	S4	S	4	MS	MS.11_4	16.7837357956911	FALSE
YKL042W_S4	YKL042W	SPC42	S4	S	4	HU	HU.23_4	16.0727780171948	FALSE
YKL042W_S4	YKL042W	SPC42	S4	S	4	DP	DP.36_4	15.5576464210243	FALSE
YKL042W_S4	YKL042W	SPC42	S4	S	4	CI	CI.76_3	15.341340244437	FALSE
YKL042W_S4	YKL042W	SPC42	S4	S	4	WT	WT.88_3	16.1010355936586	FALSE
YKL042W_S4	YKL042W	SPC42	S4	S	4	KA	KA.99_3	17.0987498401282	FALSE
YKL042W_S4	YKL042W	SPC42	S4	S	4	UT	UT.3_4	16.4939359285496	FALSE
YKL042W_S4	YKL042W	SPC42	S4	S	4	RP	RP.26_4	16.0726107718458	FALSE
YKL042W_S4	YKL042W	SPC42	S4	S	4	C8	C8.64_3	15.2242414580871	FALSE
YKL042W_S4	YKL042W	SPC42	S4	S	4	BZ	BZ.86_3	16.4106871986525	FALSE
YKL042W_S4	YKL042W	SPC42	S4	S	4	DI	DI.97_3	15.5904141873261	FALSE
YKL042W_S4	YKL042W	SPC42	S4	S	4	NC	NC.1_4	17.412906826266	FALSE
YKL042W_S4	YKL042W	SPC42	S4	S	4	MT	MT.12_4	16.5248673267909	FALSE
YKL042W_S4	YKL042W	SPC42	S4	S	4	AA	AA.24_4	15.9304575203457	FALSE
YKL042W_S4	YKL042W	SPC42	S4	S	4	CW	CW.37_4	17.8983193304819	FALSE
YKL042W_S4	YKL042W	SPC42	S4	S	4	C7	C7.65_3	16.557231236656	FALSE
YKL042W_S4	YKL042W	SPC42	S4	S	4	CY	CY.75_3	16.0581073644472	FALSE
YKL042W_S4	YKL042W	SPC42	S4	S	4	VC	VC.87_3	15.199377115849	FALSE
YKL042W_S4	YKL042W	SPC42	S4	S	4	MD	MD.98_3	16.358467859807998	FALSE
YKL042W_S4	YKL042W	SPC42	S4	S	4	KC	KC.2_4	15.8401972668207	FALSE
YKL042W_S4	YKL042W	SPC42	S4	S	4	P8	P8.13_4	16.4528954094566	FALSE
YKL042W_S4	YKL042W	SPC42	S4	S	4	CX	CX.25_4	16.5271846044919	FALSE
YKL042W_S4	YKL042W	SPC42	S4	S	4	EA	EA.38_4	16.1030524322571	FALSE
YKL042W_S4	YKL042W	SPC42	S4	S	4	OY	OY.68_3	14.5042491685163	FALSE
YKL042W_S4	YKL042W	SPC42	S4	S	4	HU2	HU2.79_3	15.6365843720268	FALSE
YKL042W_S4	YKL042W	SPC42	S4	S	4	FA	FA.90_3	14.6077102492279	FALSE
YKL042W_S4	YKL042W	SPC42	S4	S	4	I7	I7.102_3	15.6042252452937	FALSE
YKL042W_S4	YKL042W	SPC42	S4	S	4	DT	DT.6_4	15.3702458762898	FALSE
YKL042W_S4	YKL042W	SPC42	S4	S	4	TU	TU.16_4	14.633290387333	FALSE
YKL042W_S4	YKL042W	SPC42	S4	S	4	AF	AF.29_4	15.1683624569697	FALSE
YKL042W_S4	YKL042W	SPC42	S4	S	4	CG	CG.42_4	15.4442074262534	FALSE
YKL042W_S4	YKL042W	SPC42	S4	S	4	AY	AY.70_3	15.3716663549834	FALSE
YKL042W_S4	YKL042W	SPC42	S4	S	4	SZ	SZ.81_3	15.4535442314992	FALSE
YKL042W_S4	YKL042W	SPC42	S4	S	4	CV	CV.92_3	15.1976215674398	FALSE
YKL042W_S4	YKL042W	SPC42	S4	S	4	YC	YC.104_3	15.2100571741614	FALSE
YKL042W_S4	YKL042W	SPC42	S4	S	4	ET	ET.8_4	16.2967266992121	FALSE
YKL042W_S4	YKL042W	SPC42	S4	S	4	MN	MN.19_4	14.9179452807029	FALSE
YKL042W_S4	YKL042W	SPC42	S4	S	4	UTF	UTF.32_4	16.2468534223451	FALSE
YKL042W_S4	YKL042W	SPC42	S4	S	4	RF	RF.44_4	17.0692725300891	FALSE
YKL042W_S4	YKL042W	SPC42	S4	S	4	UT	UT.3_1	15.2569017812555	FALSE
YKL042W_S4	YKL042W	SPC42	S4	S	4	FE	FE.15_1	15.4132069002301	FALSE
YKL042W_S4	YKL042W	SPC42	S4	S	4	YP	YP.27_1	15.1607385286424	FALSE
YKL042W_S4	YKL042W	SPC42	S4	S	4	PQ	PQ.51_1	16.0211965349659	FALSE
YKL042W_S4	YKL042W	SPC42	S4	S	4	DC	DC.63_1	16.9912480074467	FALSE
YKL042W_S4	YKL042W	SPC42	S4	S	4	FP	FP.74_1	14.8955914581233	FALSE
YKL042W_S4	YKL042W	SPC42	S4	S	4	BZ	BZ.86_1	15.9817842343382	FALSE
YKL042W_S4	YKL042W	SPC42	S4	S	4	SD	SD.9_1	14.7230233242272	FALSE
YKL042W_S4	YKL042W	SPC42	S4	S	4	CO	CO.21_1	15.7373830586499	FALSE
YKL042W_S4	YKL042W	SPC42	S4	S	4	NG	NG.34_1	15.9447030967257	FALSE
YKL042W_S4	YKL042W	SPC42	S4	S	4	DM	DM.45_1	15.5670783137761	FALSE
YKL042W_S4	YKL042W	SPC42	S4	S	4	NO2	NO2.57_1	16.3259985738933	FALSE
YKL042W_S4	YKL042W	SPC42	S4	S	4	OY	OY.68_1	15.7658759283557	FALSE
YKL042W_S4	YKL042W	SPC42	S4	S	4	DG	DG.80_1	15.6466407712714	FALSE
YKL042W_S4	YKL042W	SPC42	S4	S	4	FY	FY.91_1	16.0669128813913	FALSE
YKL042W_S4	YKL042W	SPC42	S4	S	4	DT	DT.6_1	15.5274326044392	FALSE
YKL042W_S4	YKL042W	SPC42	S4	S	4	BM	BM.18_1	15.6415744403784	FALSE
YKL042W_S4	YKL042W	SPC42	S4	S	4	CS18	CS18.30_1	16.1211736523687	FALSE
YKL042W_S4	YKL042W	SPC42	S4	S	4	CG	CG.42_1	15.8247890212153	FALSE
YKL042W_S4	YKL042W	SPC42	S4	S	4	ST	ST.54_1	16.4399659362806	FALSE
YKL042W_S4	YKL042W	SPC42	S4	S	4	VY	VY.77_1	16.2936482074983	FALSE
YKL042W_S4	YKL042W	SPC42	S4	S	4	AN	AN.89_1	16.67954001329	FALSE
YKL042W_S4	YKL042W	SPC42	S4	S	4	MT	MT.12_1	17.9830180385645	FALSE
YKL042W_S4	YKL042W	SPC42	S4	S	4	AA	AA.24_1	16.1604482949125	FALSE
YKL042W_S4	YKL042W	SPC42	S4	S	4	CW	CW.37_1	16.4189000217383	FALSE
YKL042W_S4	YKL042W	SPC42	S4	S	4	EC	EC.48_1	17.168970916198	FALSE
YKL042W_S4	YKL042W	SPC42	S4	S	4	CS23	CS23.60_1	15.6506289984779	FALSE
YKL042W_S4	YKL042W	SPC42	S4	S	4	LA	LA.71_1	15.4057077806792	FALSE
YKL042W_S4	YKL042W	SPC42	S4	S	4	SA	SA.83_1	15.6252539702882	FALSE
YKL042W_S4	YKL042W	SPC42	S4	S	4	CZ	CZ.93_1	16.57513358226	FALSE
YKL042W_S4	YKL042W	SPC42	S4	S	4	NC	NC.1_1	15.5806296718465	FALSE
YKL042W_S4	YKL042W	SPC42	S4	S	4	P8	P8.13_1	15.5456885685742	FALSE
YKL042W_S4	YKL042W	SPC42	S4	S	4	CX	CX.25_1	15.316350078946	FALSE
YKL042W_S4	YKL042W	SPC42	S4	S	4	RN	RN.49_1	15.3272834608959	FALSE
YKL042W_S4	YKL042W	SPC42	S4	S	4	AF2	AF2.61_1	12.4010487003529	FALSE
YKL042W_S4	YKL042W	SPC42	S4	S	4	CM	CM.72_1	16.2376037463162	FALSE
YKL042W_S4	YKL042W	SPC42	S4	S	4	AZ	AZ.84_1	15.9772911041926	FALSE
YKL042W_S4	YKL042W	SPC42	S4	S	4	SO	SO.5_1	15.5081067938452	FALSE
YKL042W_S4	YKL042W	SPC42	S4	S	4	AF	AF.29_1	14.694937141545	FALSE
YKL042W_S4	YKL042W	SPC42	S4	S	4	CN	CN.41_1	15.2422967658963	FALSE
YKL042W_S4	YKL042W	SPC42	S4	S	4	MY	MY.53_1	15.8923470593635	FALSE
YKL042W_S4	YKL042W	SPC42	S4	S	4	C7	C7.65_1	15.0869082499406	FALSE
YKL042W_S4	YKL042W	SPC42	S4	S	4	CI	CI.76_1	14.7464009524224	FALSE
YKL042W_S4	YKL042W	SPC42	S4	S	4	WT	WT.88_1	15.5045686943609	FALSE
YKL042W_S4	YKL042W	SPC42	S4	S	4	H2O1	H2O1.10_1	15.8864911999153	FALSE
YKL042W_S4	YKL042W	SPC42	S4	S	4	CF	CF.22_1	15.776433106489	FALSE
YKL042W_S4	YKL042W	SPC42	S4	S	4	LG	LG.35_1	15.2744116780592	FALSE
YKL042W_S4	YKL042W	SPC42	S4	S	4	NY	NY.46_1	15.4188378809854	FALSE
YKL042W_S4	YKL042W	SPC42	S4	S	4	LP	LP.58_1	15.0941201334421	FALSE
YKL042W_S4	YKL042W	SPC42	S4	S	4	SZ	SZ.81_1	14.8828809473837	FALSE
YKL042W_S4	YKL042W	SPC42	S4	S	4	MS	MS.11_1	16.212537109407	FALSE
YKL042W_S4	YKL042W	SPC42	S4	S	4	HU	HU.23_1	16.4741543264944	FALSE
YKL042W_S4	YKL042W	SPC42	S4	S	4	DP	DP.36_1	14.5647324278525	FALSE
YKL042W_S4	YKL042W	SPC42	S4	S	4	CP	CP.47_1	16.6814891082293	FALSE
YKL042W_S4	YKL042W	SPC42	S4	S	4	NO	NO.59_1	15.8470296776229	FALSE
YKL042W_S4	YKL042W	SPC42	S4	S	4	AY	AY.70_1	16.0504139351696	FALSE
YKL042W_S4	YKL042W	SPC42	S4	S	4	SH	SH.82_1	15.273534124866	FALSE
YKL042W_S4	YKL042W	SPC42	S4	S	4	CV	CV.92_1	16.4024544528458	FALSE
YKL042W_S4	YKL042W	SPC42	S4	S	4	KC	KC.2_1	15.5163612367564	FALSE
YKL042W_S4	YKL042W	SPC42	S4	S	4	BU	BU.14_1	15.8951521238858	FALSE
YKL042W_S4	YKL042W	SPC42	S4	S	4	RP	RP.26_1	15.2495191876936	FALSE
YKL042W_S4	YKL042W	SPC42	S4	S	4	EA	EA.38_1	15.6277806265505	FALSE
YKL042W_S4	YKL042W	SPC42	S4	S	4	TA	TA.50_1	15.4735319948501	FALSE
YKL042W_S4	YKL042W	SPC42	S4	S	4	SP	SP.62_1	16.3595294442234	FALSE
YKL042W_S4	YKL042W	SPC42	S4	S	4	DY	DY.73_1	15.9071425391296	FALSE
YKL042W_S4	YKL042W	SPC42	S4	S	4	NR	NR.85_1	15.5219209003899	FALSE
YKL042W_S4	YKL042W	SPC42	S4	S	4	CA	CA.4_1	14.8702293940183	FALSE
YKL042W_S4	YKL042W	SPC42	S4	S	4	TU	TU.16_1	15.9294646397855	FALSE
YKL042W_S4	YKL042W	SPC42	S4	S	4	HS42	HS42.28_1	14.7754272543666	FALSE
YKL042W_S4	YKL042W	SPC42	S4	S	4	NN	NN.40_1	15.7748286700038	FALSE
YKL042W_S4	YKL042W	SPC42	S4	S	4	AB	AB.52_1	15.5365370455671	FALSE
YKL042W_S4	YKL042W	SPC42	S4	S	4	C8	C8.64_1	16.4293953319356	FALSE
YKL042W_S4	YKL042W	SPC42	S4	S	4	CY	CY.75_1	16.147223595869	FALSE
YKL042W_S4	YKL042W	SPC42	S4	S	4	VC	VC.87_1	15.8409824789364	FALSE
YKL042W_S4	YKL042W	SPC42	S4	S	4	H21	H21.7_1	16.6527822749715	FALSE
YKL042W_S4	YKL042W	SPC42	S4	S	4	MN	MN.19_1	15.4286557386736	FALSE
YKL042W_S4	YKL042W	SPC42	S4	S	4	UTF	UTF.32_1	14.9292378572733	FALSE
YKL042W_S4	YKL042W	SPC42	S4	S	4	GL	GL.43_1	16.030386715727	FALSE
YKL042W_S4	YKL042W	SPC42	S4	S	4	FZ	FZ.55_1	16.2204526290937	FALSE
YKL042W_S4	YKL042W	SPC42	S4	S	4	C5	C5.66_1	15.6159928933647	FALSE
YKL042W_S4	YKL042W	SPC42	S4	S	4	BY	BY.78_1	15.4898559291038	FALSE
YKL042W_S4	YKL042W	SPC42	S4	S	4	UT	UT.31_1	16.9519963827561	FALSE
YKL042W_S4	YKL042W	SPC42	S4	S	4	ET	ET.8_1	16.2952769306331	FALSE
YKL042W_S4	YKL042W	SPC42	S4	S	4	ZN	ZN.20_1	15.3909780719065	FALSE
YKL042W_S4	YKL042W	SPC42	S4	S	4	PBS	PBS.33_1	15.4692214363297	FALSE
YKL042W_S4	YKL042W	SPC42	S4	S	4	RF	RF.44_1	15.9954063859333	FALSE
YKL042W_S4	YKL042W	SPC42	S4	S	4	HS37	HS37.56_1	15.7155089384758	FALSE
YKL042W_S4	YKL042W	SPC42	S4	S	4	C3	C3.67_1	15.193385595925	FALSE
YKL042W_S4	YKL042W	SPC42	S4	S	4	HU2	HU2.79_1	16.8207984910476	FALSE
YKL042W_S4	YKL042W	SPC42	S4	S	4	FA	FA.90_1	16.0972923018147	FALSE
YKL042W_T357	YKL042W	SPC42	T357	T	357	FA	FA.90_2	15.1988995588357	FALSE
YKL042W_T357	YKL042W	SPC42	T357	T	357	I5	I5.101_2	10.9527352274604	FALSE
YKL042W_T357	YKL042W	SPC42	T357	T	357	CA	CA.4_3	12.1103043994361	FALSE
YKL042W_T357	YKL042W	SPC42	T357	T	357	BU	BU.14_3	14.824834889807	FALSE
YKL042W_T357	YKL042W	SPC42	T357	T	357	NN	NN.40_3	14.5410942770142	FALSE
YKL042W_T357	YKL042W	SPC42	T357	T	357	PQ	PQ.51_3	15.8245952545819	FALSE
YKL042W_T357	YKL042W	SPC42	T357	T	357	DG	DG.80_2	16.3681472100293	FALSE
YKL042W_T357	YKL042W	SPC42	T357	T	357	FY	FY.91_2	16.0893597219806	FALSE
YKL042W_T357	YKL042W	SPC42	T357	T	357	I7	I7.102_2	11.5330819141851	FALSE
YKL042W_T357	YKL042W	SPC42	T357	T	357	SO	SO.5_3	15.3945006620295	FALSE
YKL042W_T357	YKL042W	SPC42	T357	T	357	FE	FE.15_3	14.879132990903	FALSE
YKL042W_T357	YKL042W	SPC42	T357	T	357	HS42	HS42.28_3	14.6134281853748	FALSE
YKL042W_T357	YKL042W	SPC42	T357	T	357	CN	CN.41_3	15.0532009473316	FALSE
YKL042W_T357	YKL042W	SPC42	T357	T	357	AB	AB.52_3	15.8783673258489	FALSE
YKL042W_T357	YKL042W	SPC42	T357	T	357	SZ	SZ.81_2	16.4462928519311	FALSE
YKL042W_T357	YKL042W	SPC42	T357	T	357	DT	DT.6_3	13.360948354168	FALSE
YKL042W_T357	YKL042W	SPC42	T357	T	357	TU	TU.16_3	14.3374306160486	FALSE
YKL042W_T357	YKL042W	SPC42	T357	T	357	AF	AF.29_3	11.6371226918304	FALSE
YKL042W_T357	YKL042W	SPC42	T357	T	357	CG	CG.42_3	13.3518139396069	FALSE
YKL042W_T357	YKL042W	SPC42	T357	T	357	CV	CV.92_2	16.1996253900476	FALSE
YKL042W_T357	YKL042W	SPC42	T357	T	357	H21	H21.7_3	15.9187949786775	FALSE
YKL042W_T357	YKL042W	SPC42	T357	T	357	CS18	CS18.30_3	14.196643870727	FALSE
YKL042W_T357	YKL042W	SPC42	T357	T	357	CZ	CZ.93_2	15.9021079592095	FALSE
YKL042W_T357	YKL042W	SPC42	T357	T	357	OA	OA.105_2	14.7068127553373	FALSE
YKL042W_T357	YKL042W	SPC42	T357	T	357	MN	MN.19_3	13.7765003093988	FALSE
YKL042W_T357	YKL042W	SPC42	T357	T	357	UTF	UTF.32_3	11.6449088359706	FALSE
YKL042W_T357	YKL042W	SPC42	T357	T	357	RF	RF.44_3	15.980990531629	FALSE
YKL042W_T357	YKL042W	SPC42	T357	T	357	AZ	AZ.84_2	16.2891597383775	FALSE
YKL042W_T357	YKL042W	SPC42	T357	T	357	ZC	ZC.94_2	15.093802044157	FALSE
YKL042W_T357	YKL042W	SPC42	T357	T	357	HS48	HS48.106_2	15.0674549993464	FALSE
YKL042W_T357	YKL042W	SPC42	T357	T	357	ZN	ZN.20_3	15.9527495159098	FALSE
YKL042W_T357	YKL042W	SPC42	T357	T	357	PBS	PBS.33_3	14.622709239714	FALSE
YKL042W_T357	YKL042W	SPC42	T357	T	357	NR	NR.85_2	15.4171003614505	FALSE
YKL042W_T357	YKL042W	SPC42	T357	T	357	EB	EB.95_2	15.8955256683922	FALSE
YKL042W_T357	YKL042W	SPC42	T357	T	357	SD	SD.9_3	9.3453329902913609	TRUE
YKL042W_T357	YKL042W	SPC42	T357	T	357	CO	CO.21_3	13.9584202465467	FALSE
YKL042W_T357	YKL042W	SPC42	T357	T	357	NG	NG.34_3	15.4328774855397	FALSE
YKL042W_T357	YKL042W	SPC42	T357	T	357	DM	DM.45_3	15.8459794232787	FALSE
YKL042W_T357	YKL042W	SPC42	T357	T	357	NO2	NO2.57_3	16.9245912709731	FALSE
YKL042W_T357	YKL042W	SPC42	T357	T	357	BZ	BZ.86_2	16.1672388861642	FALSE
YKL042W_T357	YKL042W	SPC42	T357	T	357	UT	UT.108_2	14.7515447959924	FALSE
YKL042W_T357	YKL042W	SPC42	T357	T	357	H2O1	H2O1.10_3	15.3722085142838	FALSE
YKL042W_T357	YKL042W	SPC42	T357	T	357	CF	CF.22_3	14.7080714048324	FALSE
YKL042W_T357	YKL042W	SPC42	T357	T	357	LG	LG.35_3	15.8637329886744	FALSE
YKL042W_T357	YKL042W	SPC42	T357	T	357	NY	NY.46_3	14.6502218891915	FALSE
YKL042W_T357	YKL042W	SPC42	T357	T	357	LP	LP.58_3	15.9812517093462	FALSE
YKL042W_T357	YKL042W	SPC42	T357	T	357	VC	VC.87_2	14.6266126585054	FALSE
YKL042W_T357	YKL042W	SPC42	T357	T	357	DI	DI.97_2	11.4050277897107	FALSE
YKL042W_T357	YKL042W	SPC42	T357	T	357	UT	UT.109_2	12.962668154969201	FALSE
YKL042W_T357	YKL042W	SPC42	T357	T	357	MS	MS.11_3	15.5399309122367	FALSE
YKL042W_T357	YKL042W	SPC42	T357	T	357	DP	DP.36_3	15.3199877003851	FALSE
YKL042W_T357	YKL042W	SPC42	T357	T	357	CP	CP.47_3	14.6183741601662	FALSE
YKL042W_T357	YKL042W	SPC42	T357	T	357	NO	NO.59_3	16.1317085054273	FALSE
YKL042W_T357	YKL042W	SPC42	T357	T	357	WT	WT.88_2	15.0077874609825	FALSE
YKL042W_T357	YKL042W	SPC42	T357	T	357	MD	MD.98_2	14.0087417034782	FALSE
YKL042W_T357	YKL042W	SPC42	T357	T	357	NC	NC.1_3	14.325106539556	FALSE
YKL042W_T357	YKL042W	SPC42	T357	T	357	MT	MT.12_3	14.797171413851	FALSE
YKL042W_T357	YKL042W	SPC42	T357	T	357	AA	AA.24_3	13.7872462566224	FALSE
YKL042W_T357	YKL042W	SPC42	T357	T	357	CW	CW.37_3	15.2111341097277	FALSE
YKL042W_T357	YKL042W	SPC42	T357	T	357	EC	EC.48_3	16.3087566642585	FALSE
YKL042W_T357	YKL042W	SPC42	T357	T	357	CS23	CS23.60_3	16.2288770662074	FALSE
YKL042W_T357	YKL042W	SPC42	T357	T	357	AN	AN.89_2	15.9384959429558	FALSE
YKL042W_T357	YKL042W	SPC42	T357	T	357	KA	KA.99_2	12.5816313826371	FALSE
YKL042W_T357	YKL042W	SPC42	T357	T	357	KC	KC.2_3	15.5817613805545	FALSE
YKL042W_T357	YKL042W	SPC42	T357	T	357	P8	P8.13_3	14.8179017117292	FALSE
YKL042W_T357	YKL042W	SPC42	T357	T	357	CX	CX.25_3	13.5713702354733	FALSE
YKL042W_T357	YKL042W	SPC42	T357	T	357	EA	EA.38_3	14.9223858178402	FALSE
YKL042W_T357	YKL042W	SPC42	T357	T	357	RN	RN.49_3	15.1820418554473	FALSE
YKL042W_T357	YKL042W	SPC42	T357	T	357	AF2	AF2.61_3	13.6110584671239	FALSE
YKL042W_T357	YKL042W	SPC42	T357	T	357	UT	UT.31_2	13.8694010602205	FALSE
YKL042W_T357	YKL042W	SPC42	T357	T	357	I3	I3.100_2	13.0228135683401	FALSE
YKL042W_T357	YKL042W	SPC42	T357	T	357	UT	UT.3_3	14.0971932372828	FALSE
YKL042W_T357	YKL042W	SPC42	T357	T	357	RP	RP.26_3	12.8967511434991	FALSE
YKL042W_T357	YKL042W	SPC42	T357	T	357	TA	TA.50_3	14.7025962487676	FALSE
YKL042W_T357	YKL042W	SPC42	T357	T	357	SP	SP.62_3	14.0644401192297	FALSE
YKL042W_T357	YKL042W	SPC42	T357	T	357	YC	YC.104_2	14.5663400785218	FALSE
YKL042W_T357	YKL042W	SPC42	T357	T	357	BM	BM.18_3	16.0167074656271	FALSE
YKL042W_T357	YKL042W	SPC42	T357	T	357	ST	ST.54_3	16.2052083588421	FALSE
YKL042W_T357	YKL042W	SPC42	T357	T	357	OA	OA.105_1	14.0440836601114	FALSE
YKL042W_T357	YKL042W	SPC42	T357	T	357	ET	ET.8_2	13.2789229869575	FALSE
YKL042W_T357	YKL042W	SPC42	T357	T	357	CO	CO.21_2	13.0400945032293	FALSE
YKL042W_T357	YKL042W	SPC42	T357	T	357	PBS	PBS.33_2	14.3757350872663	FALSE
YKL042W_T357	YKL042W	SPC42	T357	T	357	DM	DM.45_2	14.3839513143933	FALSE
YKL042W_T357	YKL042W	SPC42	T357	T	357	HS37	HS37.56_2	14.3336917109649	FALSE
YKL042W_T357	YKL042W	SPC42	T357	T	357	C3	C3.67_2	14.0090868066784	FALSE
YKL042W_T357	YKL042W	SPC42	T357	T	357	MS	MS.11_2	15.3791779554582	FALSE
YKL042W_T357	YKL042W	SPC42	T357	T	357	AA	AA.24_2	13.2981720198808	FALSE
YKL042W_T357	YKL042W	SPC42	T357	T	357	DP	DP.36_2	15.0341274149705	FALSE
YKL042W_T357	YKL042W	SPC42	T357	T	357	CP	CP.47_2	15.3727228357766	FALSE
YKL042W_T357	YKL042W	SPC42	T357	T	357	NO	NO.59_2	14.4342786701121	FALSE
YKL042W_T357	YKL042W	SPC42	T357	T	357	AY	AY.70_2	13.7940283452889	FALSE
YKL042W_T357	YKL042W	SPC42	T357	T	357	UT	UT.3_2	14.928549832427	FALSE
YKL042W_T357	YKL042W	SPC42	T357	T	357	FE	FE.15_2	15.0943378192627	FALSE
YKL042W_T357	YKL042W	SPC42	T357	T	357	HS42	HS42.28_2	14.7313925200986	FALSE
YKL042W_T357	YKL042W	SPC42	T357	T	357	NN	NN.40_2	14.8262722571209	FALSE
YKL042W_T357	YKL042W	SPC42	T357	T	357	PQ	PQ.51_2	16.4804833168118	FALSE
YKL042W_T357	YKL042W	SPC42	T357	T	357	FP	FP.74_2	15.8024439284756	FALSE
YKL042W_T357	YKL042W	SPC42	T357	T	357	H21	H21.7_2	14.7048069114089	FALSE
YKL042W_T357	YKL042W	SPC42	T357	T	357	ZN	ZN.20_2	14.6761399605529	FALSE
YKL042W_T357	YKL042W	SPC42	T357	T	357	UTF	UTF.32_2	15.1189106152359	FALSE
YKL042W_T357	YKL042W	SPC42	T357	T	357	RF	RF.44_2	16.5600542611724	FALSE
YKL042W_T357	YKL042W	SPC42	T357	T	357	FZ	FZ.55_2	15.5983402097915	FALSE
YKL042W_T357	YKL042W	SPC42	T357	T	357	BY	BY.78_2	16.4850642655433	FALSE
YKL042W_T357	YKL042W	SPC42	T357	T	357	ZC	ZC.94_1	14.8974606431342	FALSE
YKL042W_T357	YKL042W	SPC42	T357	T	357	HS48	HS48.106_1	14.1460770522045	FALSE
YKL042W_T357	YKL042W	SPC42	T357	T	357	SD	SD.9_2	15.4876266823478	FALSE
YKL042W_T357	YKL042W	SPC42	T357	T	357	CF	CF.22_2	14.4875974366966	FALSE
YKL042W_T357	YKL042W	SPC42	T357	T	357	NG	NG.34_2	14.9237769630327	FALSE
YKL042W_T357	YKL042W	SPC42	T357	T	357	NO2	NO2.57_2	15.4689583456448	FALSE
YKL042W_T357	YKL042W	SPC42	T357	T	357	OY	OY.68_2	14.5241076570324	FALSE
YKL042W_T357	YKL042W	SPC42	T357	T	357	UT	UT.109_1	12.6378503820777	FALSE
YKL042W_T357	YKL042W	SPC42	T357	T	357	MT	MT.12_2	15.1915879916411	FALSE
YKL042W_T357	YKL042W	SPC42	T357	T	357	CX	CX.25_2	13.8705794483892	FALSE
YKL042W_T357	YKL042W	SPC42	T357	T	357	CW	CW.37_2	14.721484956256	FALSE
YKL042W_T357	YKL042W	SPC42	T357	T	357	EC	EC.48_2	14.6309601097408	FALSE
YKL042W_T357	YKL042W	SPC42	T357	T	357	CS23	CS23.60_2	14.3481452374978	FALSE
YKL042W_T357	YKL042W	SPC42	T357	T	357	LA	LA.71_2	15.764177161449	FALSE
YKL042W_T357	YKL042W	SPC42	T357	T	357	KC	KC.2_2	15.5309527807053	FALSE
YKL042W_T357	YKL042W	SPC42	T357	T	357	BU	BU.14_2	14.7122882922085	FALSE
YKL042W_T357	YKL042W	SPC42	T357	T	357	YP	YP.27_2	13.4557374064928	FALSE
YKL042W_T357	YKL042W	SPC42	T357	T	357	TA	TA.50_2	15.1348366995851	FALSE
YKL042W_T357	YKL042W	SPC42	T357	T	357	SP	SP.62_2	15.2712456284439	FALSE
YKL042W_T357	YKL042W	SPC42	T357	T	357	DY	DY.73_2	14.5061689350572	FALSE
YKL042W_T357	YKL042W	SPC42	T357	T	357	CA	CA.4_2	13.6205238343488	FALSE
YKL042W_T357	YKL042W	SPC42	T357	T	357	TU	TU.16_2	14.1822467910806	FALSE
YKL042W_T357	YKL042W	SPC42	T357	T	357	AF	AF.29_2	15.1469795974599	FALSE
YKL042W_T357	YKL042W	SPC42	T357	T	357	AB	AB.52_2	13.9588322068473	FALSE
YKL042W_T357	YKL042W	SPC42	T357	T	357	DC	DC.63_2	15.0769250187227	FALSE
YKL042W_T357	YKL042W	SPC42	T357	T	357	CY	CY.75_2	15.7266469051012	FALSE
YKL042W_T357	YKL042W	SPC42	T357	T	357	EB	EB.95_1	12.8151561759359	FALSE
YKL042W_T357	YKL042W	SPC42	T357	T	357	UT	UT.3_7	13.6618747708649	FALSE
YKL042W_T357	YKL042W	SPC42	T357	T	357	H2O1	H2O1.10_2	14.8353323371368	FALSE
YKL042W_T357	YKL042W	SPC42	T357	T	357	HU	HU.23_2	15.5827831096816	FALSE
YKL042W_T357	YKL042W	SPC42	T357	T	357	LG	LG.35_2	15.0187018414424	FALSE
YKL042W_T357	YKL042W	SPC42	T357	T	357	LP	LP.58_2	14.5564291412806	FALSE
YKL042W_T357	YKL042W	SPC42	T357	T	357	NC	NC.1_2	15.396407568261	FALSE
YKL042W_T357	YKL042W	SPC42	T357	T	357	P8	P8.13_2	15.1843858113313	FALSE
YKL042W_T357	YKL042W	SPC42	T357	T	357	RP	RP.26_2	14.3448845877842	FALSE
YKL042W_T357	YKL042W	SPC42	T357	T	357	EA	EA.38_2	15.1666187648425	FALSE
YKL042W_T357	YKL042W	SPC42	T357	T	357	RN	RN.49_2	14.1928658518278	FALSE
YKL042W_T357	YKL042W	SPC42	T357	T	357	AF2	AF2.61_2	9.97760094791018	FALSE
YKL042W_T357	YKL042W	SPC42	T357	T	357	CM	CM.72_2	15.1040689827716	FALSE
YKL042W_T357	YKL042W	SPC42	T357	T	357	SO	SO.5_2	14.1460222067912	FALSE
YKL042W_T357	YKL042W	SPC42	T357	T	357	BM	BM.18_2	14.4960184458356	FALSE
YKL042W_T357	YKL042W	SPC42	T357	T	357	CG	CG.42_2	15.0153795164963	FALSE
YKL042W_T357	YKL042W	SPC42	T357	T	357	MY	MY.53_2	15.6307217779732	FALSE
YKL042W_T357	YKL042W	SPC42	T357	T	357	CI	CI.76_2	16.0321137130021	FALSE
YKL042W_T357	YKL042W	SPC42	T357	T	357	DT	DT.6_2	15.5241588253505	FALSE
YKL042W_T357	YKL042W	SPC42	T357	T	357	MN	MN.19_2	14.9425666456302	FALSE
YKL042W_T357	YKL042W	SPC42	T357	T	357	CS18	CS18.30_2	15.5403199299578	FALSE
YKL042W_T357	YKL042W	SPC42	T357	T	357	GL	GL.43_2	15.4973214631754	FALSE
YKL042W_T357	YKL042W	SPC42	T357	T	357	ST	ST.54_2	15.0889436873051	FALSE
YKL042W_T357	YKL042W	SPC42	T357	T	357	VY	VY.77_2	14.405781387106	FALSE
YKL042W_T357	YKL042W	SPC42	T357	T	357	C7	C7.65_4	9.78528712132018	TRUE
YKL042W_T357	YKL042W	SPC42	T357	T	357	CI	CI.76_4	14.9393631771849	FALSE
YKL042W_T357	YKL042W	SPC42	T357	T	357	WT	WT.88_4	16.6694327629506	FALSE
YKL042W_T357	YKL042W	SPC42	T357	T	357	MD	MD.98_4	17.0601357068585	FALSE
YKL042W_T357	YKL042W	SPC42	T357	T	357	KC	KC.2_5	14.5373686960654	FALSE
YKL042W_T357	YKL042W	SPC42	T357	T	357	BU	BU.14_5	16.2974706740941	FALSE
YKL042W_T357	YKL042W	SPC42	T357	T	357	CX	CX.25_5	12.1686395791397	TRUE
YKL042W_T357	YKL042W	SPC42	T357	T	357	NO2	NO2.57_4	17.950619259363	FALSE
YKL042W_T357	YKL042W	SPC42	T357	T	357	DG	DG.80_4	16.8365272350524	FALSE
YKL042W_T357	YKL042W	SPC42	T357	T	357	FY	FY.91_4	14.5409618798266	FALSE
YKL042W_T357	YKL042W	SPC42	T357	T	357	I7	I7.102_4	12.5795284467297	FALSE
YKL042W_T357	YKL042W	SPC42	T357	T	357	DT	DT.6_5	14.5559566728767	FALSE
YKL042W_T357	YKL042W	SPC42	T357	T	357	MN	MN.19_5	16.2585423766349	FALSE
YKL042W_T357	YKL042W	SPC42	T357	T	357	AF	AF.29_5	14.6416897078456	FALSE
YKL042W_T357	YKL042W	SPC42	T357	T	357	TA	TA.50_4	15.9800914317878	FALSE
YKL042W_T357	YKL042W	SPC42	T357	T	357	DY	DY.73_4	13.6850253553266	TRUE
YKL042W_T357	YKL042W	SPC42	T357	T	357	NR	NR.85_4	15.0318460992285	FALSE
YKL042W_T357	YKL042W	SPC42	T357	T	357	EB	EB.95_4	15.5372375141553	FALSE
YKL042W_T357	YKL042W	SPC42	T357	T	357	UT	UT.108_4	14.699878576697	FALSE
YKL042W_T357	YKL042W	SPC42	T357	T	357	MS	MS.11_5	8.86989009186935	TRUE
YKL042W_T357	YKL042W	SPC42	T357	T	357	HU	HU.23_5	14.7157906220207	FALSE
YKL042W_T357	YKL042W	SPC42	T357	T	357	PQ	PQ.51_4	14.1952639941008	FALSE
YKL042W_T357	YKL042W	SPC42	T357	T	357	DC	DC.63_4	15.0259522531032	FALSE
YKL042W_T357	YKL042W	SPC42	T357	T	357	FP	FP.74_4	14.8005101160538	FALSE
YKL042W_T357	YKL042W	SPC42	T357	T	357	BZ	BZ.86_4	16.3837906747619	FALSE
YKL042W_T357	YKL042W	SPC42	T357	T	357	UT	UT.109_4	15.6867503379279	FALSE
YKL042W_T357	YKL042W	SPC42	T357	T	357	MT	MT.12_5	14.4595956136491	FALSE
YKL042W_T357	YKL042W	SPC42	T357	T	357	EC	EC.48_4	13.4520025677924	FALSE
YKL042W_T357	YKL042W	SPC42	T357	T	357	CS23	CS23.60_4	14.4456005784059	FALSE
YKL042W_T357	YKL042W	SPC42	T357	T	357	LA	LA.71_4	15.2890472357447	FALSE
YKL042W_T357	YKL042W	SPC42	T357	T	357	SA	SA.83_4	16.7298839932932	FALSE
YKL042W_T357	YKL042W	SPC42	T357	T	357	OA	OA.105_4	13.2923372019338	FALSE
YKL042W_T357	YKL042W	SPC42	T357	T	357	SD	SD.9_5	12.498257830993	FALSE
YKL042W_T357	YKL042W	SPC42	T357	T	357	CO	CO.21_5	8.31789268804839	TRUE
YKL042W_T357	YKL042W	SPC42	T357	T	357	AB	AB.52_4	13.6157239402225	FALSE
YKL042W_T357	YKL042W	SPC42	T357	T	357	C8	C8.64_4	11.4836570551581	TRUE
YKL042W_T357	YKL042W	SPC42	T357	T	357	DI	DI.97_4	15.1863935519133	FALSE
YKL042W_T357	YKL042W	SPC42	T357	T	357	NC	NC.1_5	9.9393015665582	TRUE
YKL042W_T357	YKL042W	SPC42	T357	T	357	P8	P8.13_5	16.0968852311706	FALSE
YKL042W_T357	YKL042W	SPC42	T357	T	357	AA	AA.24_5	12.5544482238099	FALSE
YKL042W_T357	YKL042W	SPC42	T357	T	357	HS37	HS37.56_4	14.9501946424389	FALSE
YKL042W_T357	YKL042W	SPC42	T357	T	357	OY	OY.68_4	16.4988659588256	FALSE
YKL042W_T357	YKL042W	SPC42	T357	T	357	HU2	HU2.79_4	16.9130503095134	FALSE
YKL042W_T357	YKL042W	SPC42	T357	T	357	FA	FA.90_4	15.1875269414051	FALSE
YKL042W_T357	YKL042W	SPC42	T357	T	357	I5	I5.101_4	13.512316351108	FALSE
YKL042W_T357	YKL042W	SPC42	T357	T	357	SO	SO.5_5	13.0805261158218	TRUE
YKL042W_T357	YKL042W	SPC42	T357	T	357	BM	BM.18_5	16.0544788466898	FALSE
YKL042W_T357	YKL042W	SPC42	T357	T	357	HS42	HS42.28_5	15.4478077392844	FALSE
YKL042W_T357	YKL042W	SPC42	T357	T	357	NO	NO.59_4	15.7958710482448	FALSE
YKL042W_T357	YKL042W	SPC42	T357	T	357	AY	AY.70_4	16.4161610956279	FALSE
YKL042W_T357	YKL042W	SPC42	T357	T	357	SH	SH.82_4	15.1268979284583	FALSE
YKL042W_T357	YKL042W	SPC42	T357	T	357	CZ	CZ.93_4	16.0787864106141	FALSE
YKL042W_T357	YKL042W	SPC42	T357	T	357	YC	YC.104_4	14.5158416029392	FALSE
YKL042W_T357	YKL042W	SPC42	T357	T	357	ET	ET.8_5	15.5849596810237	FALSE
YKL042W_T357	YKL042W	SPC42	T357	T	357	ZN	ZN.20_5	15.7736844061748	FALSE
YKL042W_T357	YKL042W	SPC42	T357	T	357	UTF	UTF.32_5	13.7604410617674	FALSE
YKL042W_T357	YKL042W	SPC42	T357	T	357	CM	CM.72_4	15.086615577653	FALSE
YKL042W_T357	YKL042W	SPC42	T357	T	357	AZ	AZ.84_4	15.8139154458322	FALSE
YKL042W_T357	YKL042W	SPC42	T357	T	357	ZC	ZC.94_4	15.5608055019789	FALSE
YKL042W_T357	YKL042W	SPC42	T357	T	357	HS48	HS48.106_4	14.771759469479	FALSE
YKL042W_T357	YKL042W	SPC42	T357	T	357	H2O1	H2O1.10_5	10.446766481033	FALSE
YKL042W_T357	YKL042W	SPC42	T357	T	357	CF	CF.22_5	14.519392019719	FALSE
YKL042W_T357	YKL042W	SPC42	T357	T	357	ST	ST.54_4	14.6377969347139	FALSE
YKL042W_T357	YKL042W	SPC42	T357	T	357	C5	C5.66_4	15.3955784827249	FALSE
YKL042W_T357	YKL042W	SPC42	T357	T	357	VY	VY.77_4	15.6234950799225	FALSE
YKL042W_T357	YKL042W	SPC42	T357	T	357	AN	AN.89_4	16.2885742752816	FALSE
YKL042W_T357	YKL042W	SPC42	T357	T	357	UT	UT.3_5	14.721897788753	FALSE
YKL042W_T357	YKL042W	SPC42	T357	T	357	FE	FE.15_5	14.1998011602131	FALSE
YKL042W_T357	YKL042W	SPC42	T357	T	357	RP	RP.26_5	14.0465787557853	FALSE
YKL042W_T357	YKL042W	SPC42	T357	T	357	FZ	FZ.55_4	14.3780302851528	FALSE
YKL042W_T357	YKL042W	SPC42	T357	T	357	C3	C3.67_4	15.6850592327409	FALSE
YKL042W_T357	YKL042W	SPC42	T357	T	357	BY	BY.78_4	15.8850989725678	FALSE
YKL042W_T357	YKL042W	SPC42	T357	T	357	UT	UT.31_4	15.6587298978628	FALSE
YKL042W_T357	YKL042W	SPC42	T357	T	357	I3	I3.100_4	15.1786936926838	FALSE
YKL042W_T357	YKL042W	SPC42	T357	T	357	CA	CA.4_5	13.5393098922121	TRUE
YKL042W_T357	YKL042W	SPC42	T357	T	357	TU	TU.16_5	13.6095850558768	FALSE
YKL042W_T357	YKL042W	SPC42	T357	T	357	YP	YP.27_5	14.2057665793539	FALSE
YKL042W_T357	YKL042W	SPC42	T357	T	357	LP	LP.58_4	14.6844764412219	FALSE
YKL042W_T357	YKL042W	SPC42	T357	T	357	SZ	SZ.81_4	14.8471905809067	FALSE
YKL042W_T357	YKL042W	SPC42	T357	T	357	CV	CV.92_4	15.646554188756	FALSE
YKL042W_T357	YKL042W	SPC42	T357	T	357	H21	H21.7_5	13.8122913031767	FALSE
YKL042W_T357	YKL042W	SPC42	T357	T	357	CS18	CS18.30_5	14.1499328387467	FALSE
YKL042W_T357	YKL042W	SPC42	T357	T	357	PBS	PBS.33_5	12.6458483622036	TRUE
YKL042W_T357	YKL042W	SPC42	T357	T	357	C3	C3.67_5	10.3560309465543	TRUE
YKL042W_T357	YKL042W	SPC42	T357	T	357	HU2	HU2.79_5	16.8625525850023	FALSE
YKL042W_T357	YKL042W	SPC42	T357	T	357	FA	FA.90_5	14.8452157393073	TRUE
YKL042W_T357	YKL042W	SPC42	T357	T	357	NO	NO.59_5	16.0094597591274	FALSE
YKL042W_T357	YKL042W	SPC42	T357	T	357	LA	LA.71_5	13.2621517796067	TRUE
YKL042W_T357	YKL042W	SPC42	T357	T	357	SA	SA.83_5	15.975446402895	FALSE
YKL042W_T357	YKL042W	SPC42	T357	T	357	ZC	ZC.94_5	12.4685114970989	TRUE
YKL042W_T357	YKL042W	SPC42	T357	T	357	CS23	CS23.60_5	15.0396894357367	FALSE
YKL042W_T357	YKL042W	SPC42	T357	T	357	CM	CM.72_5	16.359050039998	FALSE
YKL042W_T357	YKL042W	SPC42	T357	T	357	AZ	AZ.84_5	16.2698793235697	FALSE
YKL042W_T357	YKL042W	SPC42	T357	T	357	EB	EB.95_5	15.368215737305	FALSE
YKL042W_T357	YKL042W	SPC42	T357	T	357	SD	SD.9_6	15.1092335774025	FALSE
YKL042W_T357	YKL042W	SPC42	T357	T	357	GL	GL.43_5	16.3101579600501	FALSE
YKL042W_T357	YKL042W	SPC42	T357	T	357	FZ	FZ.55_5	16.323491061057	FALSE
YKL042W_T357	YKL042W	SPC42	T357	T	357	C5	C5.66_5	15.8712428140089	FALSE
YKL042W_T357	YKL042W	SPC42	T357	T	357	BY	BY.78_5	14.237190185395	TRUE
YKL042W_T357	YKL042W	SPC42	T357	T	357	UT	UT.31_5	14.4082657553654	TRUE
YKL042W_T357	YKL042W	SPC42	T357	T	357	I3	I3.100_5	15.9771237623885	FALSE
YKL042W_T357	YKL042W	SPC42	T357	T	357	UT	UT.3_6	15.7338320954703	FALSE
YKL042W_T357	YKL042W	SPC42	T357	T	357	FE	FE.15_6	14.8188566141426	FALSE
YKL042W_T357	YKL042W	SPC42	T357	T	357	CN	CN.41_5	15.6430584241708	FALSE
YKL042W_T357	YKL042W	SPC42	T357	T	357	MY	MY.53_5	15.4117934889107	FALSE
YKL042W_T357	YKL042W	SPC42	T357	T	357	C8	C8.64_5	15.007366471787	FALSE
YKL042W_T357	YKL042W	SPC42	T357	T	357	CI	CI.76_5	14.7422162238752	FALSE
YKL042W_T357	YKL042W	SPC42	T357	T	357	WT	WT.88_5	15.7579068383229	FALSE
YKL042W_T357	YKL042W	SPC42	T357	T	357	KA	KA.99_5	14.0687279610214	FALSE
YKL042W_T357	YKL042W	SPC42	T357	T	357	NC	NC.1_6	14.7752952462583	FALSE
YKL042W_T357	YKL042W	SPC42	T357	T	357	P8	P8.13_6	14.7499198803085	FALSE
YKL042W_T357	YKL042W	SPC42	T357	T	357	OY	OY.68_5	15.0795558793125	FALSE
YKL042W_T357	YKL042W	SPC42	T357	T	357	DG	DG.80_5	15.5321289508228	FALSE
YKL042W_T357	YKL042W	SPC42	T357	T	357	FY	FY.91_5	15.3034535751031	FALSE
YKL042W_T357	YKL042W	SPC42	T357	T	357	I7	I7.102_5	13.6144880993623	FALSE
YKL042W_T357	YKL042W	SPC42	T357	T	357	SO	SO.5_6	13.7941024457305	FALSE
YKL042W_T357	YKL042W	SPC42	T357	T	357	EA	EA.38_5	13.9341107183257	FALSE
YKL042W_T357	YKL042W	SPC42	T357	T	357	TA	TA.50_5	14.416882626894	FALSE
YKL042W_T357	YKL042W	SPC42	T357	T	357	AF2	AF2.61_5	11.6388293399812	TRUE
YKL042W_T357	YKL042W	SPC42	T357	T	357	DY	DY.73_5	14.0271038544791	FALSE
YKL042W_T357	YKL042W	SPC42	T357	T	357	NR	NR.85_5	15.4321076368353	FALSE
YKL042W_T357	YKL042W	SPC42	T357	T	357	HS48	HS48.106_5	15.3788482139605	FALSE
YKL042W_T357	YKL042W	SPC42	T357	T	357	H2O1	H2O1.10_6	14.4817024967124	FALSE
YKL042W_T357	YKL042W	SPC42	T357	T	357	CP	CP.47_5	13.3188110478404	FALSE
YKL042W_T357	YKL042W	SPC42	T357	T	357	LP	LP.58_5	14.3490299555224	FALSE
YKL042W_T357	YKL042W	SPC42	T357	T	357	AY	AY.70_5	14.4871761018538	FALSE
YKL042W_T357	YKL042W	SPC42	T357	T	357	SH	SH.82_5	12.7851021119209	FALSE
YKL042W_T357	YKL042W	SPC42	T357	T	357	CZ	CZ.93_5	14.4547517900274	FALSE
YKL042W_T357	YKL042W	SPC42	T357	T	357	H21	H21.7_6	14.0985340203044	FALSE
YKL042W_T357	YKL042W	SPC42	T357	T	357	LG	LG.35_5	16.0276660592892	FALSE
YKL042W_T357	YKL042W	SPC42	T357	T	357	NY	NY.46_5	13.6489056357317	FALSE
YKL042W_T357	YKL042W	SPC42	T357	T	357	NO2	NO2.57_5	16.5694940022418	FALSE
YKL042W_T357	YKL042W	SPC42	T357	T	357	SZ	SZ.81_5	14.0630480023259	FALSE
YKL042W_T357	YKL042W	SPC42	T357	T	357	I8	I8.103_5	3.14394633738645	TRUE
YKL042W_T357	YKL042W	SPC42	T357	T	357	PQ	PQ.51_5	14.7648822990258	FALSE
YKL042W_T357	YKL042W	SPC42	T357	T	357	SP	SP.62_5	16.2616434841069	FALSE
YKL042W_T357	YKL042W	SPC42	T357	T	357	FP	FP.74_5	15.4174258857099	FALSE
YKL042W_T357	YKL042W	SPC42	T357	T	357	BZ	BZ.86_5	15.762169276829	FALSE
YKL042W_T357	YKL042W	SPC42	T357	T	357	UT	UT.108_5	14.0795879695976	FALSE
YKL042W_T357	YKL042W	SPC42	T357	T	357	MS	MS.11_6	14.7620151288448	FALSE
YKL042W_T357	YKL042W	SPC42	T357	T	357	NN	NN.40_5	15.7695945450891	FALSE
YKL042W_T357	YKL042W	SPC42	T357	T	357	AB	AB.52_5	14.0588165711377	FALSE
YKL042W_T357	YKL042W	SPC42	T357	T	357	DC	DC.63_5	15.4454143149712	FALSE
YKL042W_T357	YKL042W	SPC42	T357	T	357	CY	CY.75_5	14.4728534638004	FALSE
YKL042W_T357	YKL042W	SPC42	T357	T	357	VC	VC.87_5	13.7607387196991	FALSE
YKL042W_T357	YKL042W	SPC42	T357	T	357	MD	MD.98_5	17.2047922859002	FALSE
YKL042W_T357	YKL042W	SPC42	T357	T	357	UT	UT.109_5	12.7054689999532	FALSE
YKL042W_T357	YKL042W	SPC42	T357	T	357	MT	MT.12_6	15.9256874848438	FALSE
YKL042W_T357	YKL042W	SPC42	T357	T	357	CG	CG.42_5	15.3691542565668	FALSE
YKL042W_T357	YKL042W	SPC42	T357	T	357	ST	ST.54_5	16.0113015640541	FALSE
YKL042W_T357	YKL042W	SPC42	T357	T	357	C7	C7.65_5	14.0125691166083	FALSE
YKL042W_T357	YKL042W	SPC42	T357	T	357	VY	VY.77_5	15.3331692270274	FALSE
YKL042W_T357	YKL042W	SPC42	T357	T	357	AN	AN.89_5	15.4944868246606	FALSE
YKL042W_T357	YKL042W	SPC42	T357	T	357	KC	KC.2_6	14.6529082716921	FALSE
YKL042W_T357	YKL042W	SPC42	T357	T	357	BU	BU.14_6	15.8901481750511	FALSE
YKL042W_T357	YKL042W	SPC42	T357	T	357	CF	CF.22_6	13.1924901344836	FALSE
YKL042W_T357	YKL042W	SPC42	T357	T	357	NG	NG.34_6	15.7261941202119	FALSE
YKL042W_T357	YKL042W	SPC42	T357	T	357	NY	NY.46_6	16.0363908797116	FALSE
YKL042W_T357	YKL042W	SPC42	T357	T	357	NO2	NO2.57_6	16.7601453429935	FALSE
YKL042W_T357	YKL042W	SPC42	T357	T	357	DG	DG.80_6	15.9021852392791	FALSE
YKL042W_T357	YKL042W	SPC42	T357	T	357	FA	FA.90_6	14.9823499758314	FALSE
YKL042W_T357	YKL042W	SPC42	T357	T	357	I7	I7.102_6	9.24450884986272	TRUE
YKL042W_T357	YKL042W	SPC42	T357	T	357	YP	YP.27_6	12.1177307524278	FALSE
YKL042W_T357	YKL042W	SPC42	T357	T	357	SP	SP.62_6	14.9072397109628	FALSE
YKL042W_T357	YKL042W	SPC42	T357	T	357	FP	FP.74_6	14.8395202207394	FALSE
YKL042W_T357	YKL042W	SPC42	T357	T	357	NR	NR.85_6	15.9932172931095	FALSE
YKL042W_T357	YKL042W	SPC42	T357	T	357	EB	EB.95_6	15.2387797421405	FALSE
YKL042W_T357	YKL042W	SPC42	T357	T	357	UT	UT.108_6	12.4596947277439	FALSE
YKL042W_T357	YKL042W	SPC42	T357	T	357	HS42	HS42.28_6	15.4076495959143	FALSE
YKL042W_T357	YKL042W	SPC42	T357	T	357	NN	NN.40_6	16.0819577795783	FALSE
YKL042W_T357	YKL042W	SPC42	T357	T	357	PQ	PQ.51_6	15.1569138428175	FALSE
YKL042W_T357	YKL042W	SPC42	T357	T	357	DC	DC.63_6	15.3538153984077	FALSE
YKL042W_T357	YKL042W	SPC42	T357	T	357	CY	CY.75_6	15.0766815116796	FALSE
YKL042W_T357	YKL042W	SPC42	T357	T	357	RP	RP.26_6	12.714460117492	FALSE
YKL042W_T357	YKL042W	SPC42	T357	T	357	EA	EA.38_6	16.0447844730284	FALSE
YKL042W_T357	YKL042W	SPC42	T357	T	357	TA	TA.50_6	15.7678526180064	FALSE
YKL042W_T357	YKL042W	SPC42	T357	T	357	DY	DY.73_6	16.3071397870815	FALSE
YKL042W_T357	YKL042W	SPC42	T357	T	357	AZ	AZ.84_6	15.5481581556777	FALSE
YKL042W_T357	YKL042W	SPC42	T357	T	357	ZC	ZC.94_6	16.5877849165909	FALSE
YKL042W_T357	YKL042W	SPC42	T357	T	357	HU	HU.23_6	12.7899391799673	FALSE
YKL042W_T357	YKL042W	SPC42	T357	T	357	LG	LG.35_6	15.3227347763327	FALSE
YKL042W_T357	YKL042W	SPC42	T357	T	357	CP	CP.47_6	15.9473088359022	FALSE
YKL042W_T357	YKL042W	SPC42	T357	T	357	LP	LP.58_6	16.6985877972253	FALSE
YKL042W_T357	YKL042W	SPC42	T357	T	357	AY	AY.70_6	15.3691358142825	FALSE
YKL042W_T357	YKL042W	SPC42	T357	T	357	FY	FY.91_6	15.8322735058915	FALSE
YKL042W_T357	YKL042W	SPC42	T357	T	357	I8	I8.103_6	6.89746232904717	TRUE
YKL042W_T357	YKL042W	SPC42	T357	T	357	TU	TU.16_6	14.6803890048315	FALSE
YKL042W_T357	YKL042W	SPC42	T357	T	357	AF	AF.29_6	14.4187629291178	FALSE
YKL042W_T357	YKL042W	SPC42	T357	T	357	CN	CN.41_6	14.3633171266009	FALSE
YKL042W_T357	YKL042W	SPC42	T357	T	357	AB	AB.52_6	15.4459904998285	FALSE
YKL042W_T357	YKL042W	SPC42	T357	T	357	C8	C8.64_6	8.91417103185305	FALSE
YKL042W_T357	YKL042W	SPC42	T357	T	357	BZ	BZ.86_6	16.8988769049984	FALSE
YKL042W_T357	YKL042W	SPC42	T357	T	357	DI	DI.97_6	12.7609005327773	FALSE
YKL042W_T357	YKL042W	SPC42	T357	T	357	MN	MN.19_6	15.1128282964422	FALSE
YKL042W_T357	YKL042W	SPC42	T357	T	357	UTF	UTF.32_6	15.9894309359544	FALSE
YKL042W_T357	YKL042W	SPC42	T357	T	357	GL	GL.43_6	16.3773023426882	FALSE
YKL042W_T357	YKL042W	SPC42	T357	T	357	ST	ST.54_6	16.5565145247396	FALSE
YKL042W_T357	YKL042W	SPC42	T357	T	357	C5	C5.66_6	13.0293462761616	FALSE
YKL042W_T357	YKL042W	SPC42	T357	T	357	BY	BY.78_6	15.8470528574265	FALSE
YKL042W_T357	YKL042W	SPC42	T357	T	357	WT	WT.88_6	15.0642571527787	FALSE
YKL042W_T357	YKL042W	SPC42	T357	T	357	KA	KA.99_6	11.5016774084459	FALSE
YKL042W_T357	YKL042W	SPC42	T357	T	357	CW	CW.37_6	16.3148038369821	FALSE
YKL042W_T357	YKL042W	SPC42	T357	T	357	RN	RN.49_6	16.1685980817365	FALSE
YKL042W_T357	YKL042W	SPC42	T357	T	357	CS23	CS23.60_6	15.9588787400876	FALSE
YKL042W_T357	YKL042W	SPC42	T357	T	357	CM	CM.72_6	16.2589519574675	FALSE
YKL042W_T357	YKL042W	SPC42	T357	T	357	SA	SA.83_6	16.5213987840683	FALSE
YKL042W_T357	YKL042W	SPC42	T357	T	357	CS18	CS18.30_6	14.7929524940341	FALSE
YKL042W_T357	YKL042W	SPC42	T357	T	357	CG	CG.42_6	15.9015654845567	FALSE
YKL042W_T357	YKL042W	SPC42	T357	T	357	MY	MY.53_6	16.1490958223199	FALSE
YKL042W_T357	YKL042W	SPC42	T357	T	357	C7	C7.65_6	9.67718214650255	FALSE
YKL042W_T357	YKL042W	SPC42	T357	T	357	VY	VY.77_6	15.6119359573056	FALSE
YKL042W_T357	YKL042W	SPC42	T357	T	357	VC	VC.87_6	15.7813116298474	FALSE
YKL042W_T357	YKL042W	SPC42	T357	T	357	MD	MD.98_6	13.0835633544527	FALSE
YKL042W_T357	YKL042W	SPC42	T357	T	357	ZN	ZN.20_6	15.2226582752123	FALSE
YKL042W_T357	YKL042W	SPC42	T357	T	357	RF	RF.44_6	16.4396794404747	FALSE
YKL042W_T357	YKL042W	SPC42	T357	T	357	FZ	FZ.55_6	16.4694327004203	FALSE
YKL042W_T357	YKL042W	SPC42	T357	T	357	C3	C3.67_6	15.7466712880859	FALSE
YKL042W_T357	YKL042W	SPC42	T357	T	357	AN	AN.89_6	15.4479306686921	FALSE
YKL042W_T357	YKL042W	SPC42	T357	T	357	I3	I3.100_6	11.8906045938315	FALSE
YKL042W_T357	YKL042W	SPC42	T357	T	357	CO	CO.21_6	14.0229126280281	FALSE
YKL042W_T357	YKL042W	SPC42	T357	T	357	PBS	PBS.33_6	15.8143381690113	FALSE
YKL042W_T357	YKL042W	SPC42	T357	T	357	DM	DM.45_6	15.4969728090486	FALSE
YKL042W_T357	YKL042W	SPC42	T357	T	357	HS37	HS37.56_6	15.8341168640851	FALSE
YKL042W_T357	YKL042W	SPC42	T357	T	357	OY	OY.68_6	16.0088359078358	FALSE
YKL042W_T357	YKL042W	SPC42	T357	T	357	HU2	HU2.79_6	16.2901206415928	FALSE
YKL042W_T357	YKL042W	SPC42	T357	T	357	UT	UT.31_6	15.5585798617669	FALSE
YKL042W_T357	YKL042W	SPC42	T357	T	357	I5	I5.101_6	8.4038163099138	TRUE
YKL042W_T357	YKL042W	SPC42	T357	T	357	AA	AA.24_6	11.6093926685864	FALSE
YKL042W_T357	YKL042W	SPC42	T357	T	357	DP	DP.36_6	16.0857028314163	FALSE
YKL042W_T357	YKL042W	SPC42	T357	T	357	NO	NO.59_6	16.2873284033703	FALSE
YKL042W_T357	YKL042W	SPC42	T357	T	357	LA	LA.71_6	16.0588030391013	FALSE
YKL042W_T357	YKL042W	SPC42	T357	T	357	SH	SH.82_6	13.325166484275	FALSE
YKL042W_T357	YKL042W	SPC42	T357	T	357	CV	CV.92_6	15.6888525391335	FALSE
YKL042W_T357	YKL042W	SPC42	T357	T	357	YC	YC.104_6	13.7174562190474	FALSE
YKL042W_T357	YKL042W	SPC42	T357	T	357	DG	DG.80_3	16.0980880530467	FALSE
YKL042W_T357	YKL042W	SPC42	T357	T	357	FY	FY.91_3	15.6477542432504	FALSE
YKL042W_T357	YKL042W	SPC42	T357	T	357	I8	I8.103_3	12.4843277196836	FALSE
YKL042W_T357	YKL042W	SPC42	T357	T	357	H21	H21.7_4	15.4336899613496	FALSE
YKL042W_T357	YKL042W	SPC42	T357	T	357	BM	BM.18_4	14.6745339546776	FALSE
YKL042W_T357	YKL042W	SPC42	T357	T	357	CS18	CS18.30_4	13.5939973331265	FALSE
YKL042W_T357	YKL042W	SPC42	T357	T	357	GL	GL.43_4	14.3781594778275	FALSE
YKL042W_T357	YKL042W	SPC42	T357	T	357	CM	CM.72_3	15.3854409233163	FALSE
YKL042W_T357	YKL042W	SPC42	T357	T	357	SA	SA.83_3	15.9575984300421	FALSE
YKL042W_T357	YKL042W	SPC42	T357	T	357	ZC	ZC.94_3	15.4326027198151	FALSE
YKL042W_T357	YKL042W	SPC42	T357	T	357	HS48	HS48.106_3	15.9054746924878	FALSE
YKL042W_T357	YKL042W	SPC42	T357	T	357	CO	CO.21_4	13.8399004395435	FALSE
YKL042W_T357	YKL042W	SPC42	T357	T	357	NG	NG.34_4	14.5817129975582	FALSE
YKL042W_T357	YKL042W	SPC42	T357	T	357	NY	NY.46_4	14.21094627544	FALSE
YKL042W_T357	YKL042W	SPC42	T357	T	357	DY	DY.73_3	13.9923313433535	FALSE
YKL042W_T357	YKL042W	SPC42	T357	T	357	AZ	AZ.84_3	15.6837243481754	FALSE
YKL042W_T357	YKL042W	SPC42	T357	T	357	EB	EB.95_3	15.3637161794359	FALSE
YKL042W_T357	YKL042W	SPC42	T357	T	357	UT	UT.108_3	14.999729286082	FALSE
YKL042W_T357	YKL042W	SPC42	T357	T	357	H2O1	H2O1.10_4	14.6742030952887	FALSE
YKL042W_T357	YKL042W	SPC42	T357	T	357	CF	CF.22_4	11.827330995501	FALSE
YKL042W_T357	YKL042W	SPC42	T357	T	357	LG	LG.35_4	13.6469708636531	FALSE
YKL042W_T357	YKL042W	SPC42	T357	T	357	CP	CP.47_4	14.5229285342226	FALSE
YKL042W_T357	YKL042W	SPC42	T357	T	357	C3	C3.67_3	15.4289403280579	FALSE
YKL042W_T357	YKL042W	SPC42	T357	T	357	BY	BY.78_3	16.5311904531581	FALSE
YKL042W_T357	YKL042W	SPC42	T357	T	357	UT	UT.31_3	15.99602723636	FALSE
YKL042W_T357	YKL042W	SPC42	T357	T	357	I5	I5.101_3	9.67200148890731	TRUE
YKL042W_T357	YKL042W	SPC42	T357	T	357	SO	SO.5_4	14.8122642478344	FALSE
YKL042W_T357	YKL042W	SPC42	T357	T	357	FE	FE.15_4	14.5180384024744	FALSE
YKL042W_T357	YKL042W	SPC42	T357	T	357	HS42	HS42.28_4	14.0859486131146	FALSE
YKL042W_T357	YKL042W	SPC42	T357	T	357	CN	CN.41_4	14.5506439184348	FALSE
YKL042W_T357	YKL042W	SPC42	T357	T	357	LA	LA.71_3	15.5474479360845	FALSE
YKL042W_T357	YKL042W	SPC42	T357	T	357	SH	SH.82_3	15.5956256284448	FALSE
YKL042W_T357	YKL042W	SPC42	T357	T	357	CZ	CZ.93_3	15.906000385949	FALSE
YKL042W_T357	YKL042W	SPC42	T357	T	357	OA	OA.105_3	16.9046948734182	FALSE
YKL042W_T357	YKL042W	SPC42	T357	T	357	SD	SD.9_4	15.5539183809739	FALSE
YKL042W_T357	YKL042W	SPC42	T357	T	357	ZN	ZN.20_4	14.8969231623769	FALSE
YKL042W_T357	YKL042W	SPC42	T357	T	357	PBS	PBS.33_4	15.4431428744062	FALSE
YKL042W_T357	YKL042W	SPC42	T357	T	357	DM	DM.45_4	14.4946041090085	FALSE
YKL042W_T357	YKL042W	SPC42	T357	T	357	DC	DC.63_3	13.6420116259317	FALSE
YKL042W_T357	YKL042W	SPC42	T357	T	357	FP	FP.74_3	13.043769331059	FALSE
YKL042W_T357	YKL042W	SPC42	T357	T	357	NR	NR.85_3	13.9062124607556	FALSE
YKL042W_T357	YKL042W	SPC42	T357	T	357	UT	UT.109_3	14.153305853313	FALSE
YKL042W_T357	YKL042W	SPC42	T357	T	357	MS	MS.11_4	13.2090957513589	FALSE
YKL042W_T357	YKL042W	SPC42	T357	T	357	HU	HU.23_4	13.1531942464121	FALSE
YKL042W_T357	YKL042W	SPC42	T357	T	357	DP	DP.36_4	11.9144972966021	FALSE
YKL042W_T357	YKL042W	SPC42	T357	T	357	CI	CI.76_3	15.623185200729	FALSE
YKL042W_T357	YKL042W	SPC42	T357	T	357	WT	WT.88_3	14.1409266536712	FALSE
YKL042W_T357	YKL042W	SPC42	T357	T	357	KA	KA.99_3	14.3577993236444	FALSE
YKL042W_T357	YKL042W	SPC42	T357	T	357	UT	UT.3_4	15.1989589225166	FALSE
YKL042W_T357	YKL042W	SPC42	T357	T	357	RP	RP.26_4	13.9291765312203	FALSE
YKL042W_T357	YKL042W	SPC42	T357	T	357	C8	C8.64_3	13.1865152951704	FALSE
YKL042W_T357	YKL042W	SPC42	T357	T	357	BZ	BZ.86_3	14.6668682293358	FALSE
YKL042W_T357	YKL042W	SPC42	T357	T	357	DI	DI.97_3	13.4737959827092	FALSE
YKL042W_T357	YKL042W	SPC42	T357	T	357	NC	NC.1_4	15.1175929694507	FALSE
YKL042W_T357	YKL042W	SPC42	T357	T	357	MT	MT.12_4	14.4702382650756	FALSE
YKL042W_T357	YKL042W	SPC42	T357	T	357	AA	AA.24_4	10.7627042956443	FALSE
YKL042W_T357	YKL042W	SPC42	T357	T	357	CW	CW.37_4	11.6548627082041	FALSE
YKL042W_T357	YKL042W	SPC42	T357	T	357	C7	C7.65_3	12.4225405070849	FALSE
YKL042W_T357	YKL042W	SPC42	T357	T	357	CY	CY.75_3	14.619685044277	FALSE
YKL042W_T357	YKL042W	SPC42	T357	T	357	VC	VC.87_3	14.2083939686508	FALSE
YKL042W_T357	YKL042W	SPC42	T357	T	357	MD	MD.98_3	14.8172857879631	FALSE
YKL042W_T357	YKL042W	SPC42	T357	T	357	KC	KC.2_4	14.0240603015622	FALSE
YKL042W_T357	YKL042W	SPC42	T357	T	357	P8	P8.13_4	14.0817793354918	FALSE
YKL042W_T357	YKL042W	SPC42	T357	T	357	CX	CX.25_4	13.3660625927673	FALSE
YKL042W_T357	YKL042W	SPC42	T357	T	357	EA	EA.38_4	14.1991866159873	FALSE
YKL042W_T357	YKL042W	SPC42	T357	T	357	OY	OY.68_3	16.5007841850274	FALSE
YKL042W_T357	YKL042W	SPC42	T357	T	357	HU2	HU2.79_3	16.14964897597	FALSE
YKL042W_T357	YKL042W	SPC42	T357	T	357	FA	FA.90_3	16.1468641807468	FALSE
YKL042W_T357	YKL042W	SPC42	T357	T	357	I7	I7.102_3	14.3348459424546	FALSE
YKL042W_T357	YKL042W	SPC42	T357	T	357	DT	DT.6_4	15.3467827824799	FALSE
YKL042W_T357	YKL042W	SPC42	T357	T	357	TU	TU.16_4	14.9034256289156	FALSE
YKL042W_T357	YKL042W	SPC42	T357	T	357	AF	AF.29_4	14.2470193968272	FALSE
YKL042W_T357	YKL042W	SPC42	T357	T	357	CG	CG.42_4	14.5480863281872	FALSE
YKL042W_T357	YKL042W	SPC42	T357	T	357	AY	AY.70_3	15.8294720668681	FALSE
YKL042W_T357	YKL042W	SPC42	T357	T	357	SZ	SZ.81_3	16.9854956907561	FALSE
YKL042W_T357	YKL042W	SPC42	T357	T	357	CV	CV.92_3	15.9575088471697	FALSE
YKL042W_T357	YKL042W	SPC42	T357	T	357	YC	YC.104_3	15.9250297675275	FALSE
YKL042W_T357	YKL042W	SPC42	T357	T	357	ET	ET.8_4	15.7593207994207	FALSE
YKL042W_T357	YKL042W	SPC42	T357	T	357	MN	MN.19_4	15.004780040058	FALSE
YKL042W_T357	YKL042W	SPC42	T357	T	357	UTF	UTF.32_4	14.1374242991126	FALSE
YKL042W_T357	YKL042W	SPC42	T357	T	357	RF	RF.44_4	14.011798755802	FALSE
YKL042W_T357	YKL042W	SPC42	T357	T	357	UT	UT.3_1	14.6390110195354	FALSE
YKL042W_T357	YKL042W	SPC42	T357	T	357	FE	FE.15_1	14.0105345497113	FALSE
YKL042W_T357	YKL042W	SPC42	T357	T	357	YP	YP.27_1	14.3682618327349	FALSE
YKL042W_T357	YKL042W	SPC42	T357	T	357	PQ	PQ.51_1	14.9826947233263	FALSE
YKL042W_T357	YKL042W	SPC42	T357	T	357	DC	DC.63_1	15.4046742927944	FALSE
YKL042W_T357	YKL042W	SPC42	T357	T	357	FP	FP.74_1	15.6887890700171	FALSE
YKL042W_T357	YKL042W	SPC42	T357	T	357	BZ	BZ.86_1	15.20249626698	FALSE
YKL042W_T357	YKL042W	SPC42	T357	T	357	SD	SD.9_1	15.4417263086571	FALSE
YKL042W_T357	YKL042W	SPC42	T357	T	357	CO	CO.21_1	16.9049920018911	FALSE
YKL042W_T357	YKL042W	SPC42	T357	T	357	NG	NG.34_1	15.7204399282862	FALSE
YKL042W_T357	YKL042W	SPC42	T357	T	357	DM	DM.45_1	15.3648673331533	FALSE
YKL042W_T357	YKL042W	SPC42	T357	T	357	NO2	NO2.57_1	16.5929161103773	FALSE
YKL042W_T357	YKL042W	SPC42	T357	T	357	OY	OY.68_1	13.8326204568479	FALSE
YKL042W_T357	YKL042W	SPC42	T357	T	357	DG	DG.80_1	14.9615325657329	FALSE
YKL042W_T357	YKL042W	SPC42	T357	T	357	FY	FY.91_1	15.6994757802573	FALSE
YKL042W_T357	YKL042W	SPC42	T357	T	357	DT	DT.6_1	14.0739025984844	FALSE
YKL042W_T357	YKL042W	SPC42	T357	T	357	BM	BM.18_1	14.7802078843415	FALSE
YKL042W_T357	YKL042W	SPC42	T357	T	357	CS18	CS18.30_1	12.9860462737156	FALSE
YKL042W_T357	YKL042W	SPC42	T357	T	357	CG	CG.42_1	15.3690709279143	FALSE
YKL042W_T357	YKL042W	SPC42	T357	T	357	ST	ST.54_1	15.3063647217239	FALSE
YKL042W_T357	YKL042W	SPC42	T357	T	357	VY	VY.77_1	14.9313189394699	FALSE
YKL042W_T357	YKL042W	SPC42	T357	T	357	AN	AN.89_1	15.5822179128173	FALSE
YKL042W_T357	YKL042W	SPC42	T357	T	357	MT	MT.12_1	15.4828956653893	FALSE
YKL042W_T357	YKL042W	SPC42	T357	T	357	AA	AA.24_1	12.9702429627643	FALSE
YKL042W_T357	YKL042W	SPC42	T357	T	357	CW	CW.37_1	15.4893504667773	FALSE
YKL042W_T357	YKL042W	SPC42	T357	T	357	EC	EC.48_1	13.1080401217592	FALSE
YKL042W_T357	YKL042W	SPC42	T357	T	357	CS23	CS23.60_1	13.4184098731669	FALSE
YKL042W_T357	YKL042W	SPC42	T357	T	357	LA	LA.71_1	15.45921232326	FALSE
YKL042W_T357	YKL042W	SPC42	T357	T	357	SA	SA.83_1	15.5764217516486	FALSE
YKL042W_T357	YKL042W	SPC42	T357	T	357	CZ	CZ.93_1	15.3253013078288	FALSE
YKL042W_T357	YKL042W	SPC42	T357	T	357	NC	NC.1_1	6.08414958420949	TRUE
YKL042W_T357	YKL042W	SPC42	T357	T	357	P8	P8.13_1	15.423128385643	FALSE
YKL042W_T357	YKL042W	SPC42	T357	T	357	CX	CX.25_1	14.5285952517153	FALSE
YKL042W_T357	YKL042W	SPC42	T357	T	357	RN	RN.49_1	15.3198626782152	FALSE
YKL042W_T357	YKL042W	SPC42	T357	T	357	AF2	AF2.61_1	7.93544126339324	TRUE
YKL042W_T357	YKL042W	SPC42	T357	T	357	CM	CM.72_1	15.4053320304819	FALSE
YKL042W_T357	YKL042W	SPC42	T357	T	357	AZ	AZ.84_1	15.7461672246392	FALSE
YKL042W_T357	YKL042W	SPC42	T357	T	357	SO	SO.5_1	13.67865506197	FALSE
YKL042W_T357	YKL042W	SPC42	T357	T	357	AF	AF.29_1	15.0012339546869	FALSE
YKL042W_T357	YKL042W	SPC42	T357	T	357	CN	CN.41_1	15.5476370053157	FALSE
YKL042W_T357	YKL042W	SPC42	T357	T	357	MY	MY.53_1	14.9461201327382	FALSE
YKL042W_T357	YKL042W	SPC42	T357	T	357	C7	C7.65_1	13.7322527305272	FALSE
YKL042W_T357	YKL042W	SPC42	T357	T	357	CI	CI.76_1	16.087364745713	FALSE
YKL042W_T357	YKL042W	SPC42	T357	T	357	WT	WT.88_1	15.7439149160874	FALSE
YKL042W_T357	YKL042W	SPC42	T357	T	357	H2O1	H2O1.10_1	13.9365461486516	FALSE
YKL042W_T357	YKL042W	SPC42	T357	T	357	CF	CF.22_1	14.3869802668818	FALSE
YKL042W_T357	YKL042W	SPC42	T357	T	357	LG	LG.35_1	15.8460291469907	FALSE
YKL042W_T357	YKL042W	SPC42	T357	T	357	NY	NY.46_1	15.2126119831037	FALSE
YKL042W_T357	YKL042W	SPC42	T357	T	357	LP	LP.58_1	15.597725097555	FALSE
YKL042W_T357	YKL042W	SPC42	T357	T	357	SZ	SZ.81_1	15.2732045002192	FALSE
YKL042W_T357	YKL042W	SPC42	T357	T	357	MS	MS.11_1	14.6383921108795	FALSE
YKL042W_T357	YKL042W	SPC42	T357	T	357	HU	HU.23_1	14.3891422344458	FALSE
YKL042W_T357	YKL042W	SPC42	T357	T	357	DP	DP.36_1	15.0128892308554	FALSE
YKL042W_T357	YKL042W	SPC42	T357	T	357	CP	CP.47_1	15.342247718244	FALSE
YKL042W_T357	YKL042W	SPC42	T357	T	357	NO	NO.59_1	15.5149645289958	FALSE
YKL042W_T357	YKL042W	SPC42	T357	T	357	AY	AY.70_1	15.765194144719	FALSE
YKL042W_T357	YKL042W	SPC42	T357	T	357	SH	SH.82_1	13.9344297117064	FALSE
YKL042W_T357	YKL042W	SPC42	T357	T	357	CV	CV.92_1	16.1037901116874	FALSE
YKL042W_T357	YKL042W	SPC42	T357	T	357	KC	KC.2_1	14.5174281777426	FALSE
YKL042W_T357	YKL042W	SPC42	T357	T	357	BU	BU.14_1	15.6209584986584	FALSE
YKL042W_T357	YKL042W	SPC42	T357	T	357	RP	RP.26_1	14.7036260288641	FALSE
YKL042W_T357	YKL042W	SPC42	T357	T	357	EA	EA.38_1	13.254799376929	FALSE
YKL042W_T357	YKL042W	SPC42	T357	T	357	TA	TA.50_1	14.778230902796	FALSE
YKL042W_T357	YKL042W	SPC42	T357	T	357	SP	SP.62_1	15.5043798716642	FALSE
YKL042W_T357	YKL042W	SPC42	T357	T	357	DY	DY.73_1	14.2342943491136	FALSE
YKL042W_T357	YKL042W	SPC42	T357	T	357	NR	NR.85_1	15.4837102548209	FALSE
YKL042W_T357	YKL042W	SPC42	T357	T	357	CA	CA.4_1	5.48781764897751	TRUE
YKL042W_T357	YKL042W	SPC42	T357	T	357	TU	TU.16_1	15.1674447558512	FALSE
YKL042W_T357	YKL042W	SPC42	T357	T	357	HS42	HS42.28_1	14.5501994795179	FALSE
YKL042W_T357	YKL042W	SPC42	T357	T	357	NN	NN.40_1	14.9315663657894	FALSE
YKL042W_T357	YKL042W	SPC42	T357	T	357	AB	AB.52_1	15.1206706876471	FALSE
YKL042W_T357	YKL042W	SPC42	T357	T	357	C8	C8.64_1	15.4884588383564	FALSE
YKL042W_T357	YKL042W	SPC42	T357	T	357	CY	CY.75_1	15.5320740552731	FALSE
YKL042W_T357	YKL042W	SPC42	T357	T	357	VC	VC.87_1	15.3851035364189	FALSE
YKL042W_T357	YKL042W	SPC42	T357	T	357	H21	H21.7_1	15.1893763112523	FALSE
YKL042W_T357	YKL042W	SPC42	T357	T	357	MN	MN.19_1	15.6569771501679	FALSE
YKL042W_T357	YKL042W	SPC42	T357	T	357	UTF	UTF.32_1	15.2425467421364	FALSE
YKL042W_T357	YKL042W	SPC42	T357	T	357	GL	GL.43_1	15.5559565102033	FALSE
YKL042W_T357	YKL042W	SPC42	T357	T	357	FZ	FZ.55_1	15.1450993986626	FALSE
YKL042W_T357	YKL042W	SPC42	T357	T	357	C5	C5.66_1	15.154424284658	FALSE
YKL042W_T357	YKL042W	SPC42	T357	T	357	BY	BY.78_1	15.7886003696777	FALSE
YKL042W_T357	YKL042W	SPC42	T357	T	357	UT	UT.31_1	15.1259206048056	FALSE
YKL042W_T357	YKL042W	SPC42	T357	T	357	ET	ET.8_1	14.9696913049878	FALSE
YKL042W_T357	YKL042W	SPC42	T357	T	357	ZN	ZN.20_1	15.3369052232294	FALSE
YKL042W_T357	YKL042W	SPC42	T357	T	357	PBS	PBS.33_1	13.2949117883845	FALSE
YKL042W_T357	YKL042W	SPC42	T357	T	357	RF	RF.44_1	15.8476841351791	FALSE
YKL042W_T357	YKL042W	SPC42	T357	T	357	HS37	HS37.56_1	15.0776159794406	FALSE
YKL042W_T357	YKL042W	SPC42	T357	T	357	C3	C3.67_1	15.5665514443578	FALSE
YKL042W_T357	YKL042W	SPC42	T357	T	357	HU2	HU2.79_1	15.276348798824	FALSE
YKL042W_T357	YKL042W	SPC42	T357	T	357	FA	FA.90_1	14.7949715954139	FALSE
YKL054C_S646	YKL054C	DEF1	S646	S	646	FA	FA.90_2	18.4856094996017	FALSE
YKL054C_S646	YKL054C	DEF1	S646	S	646	I5	I5.101_2	17.7449453378375	FALSE
YKL054C_S646	YKL054C	DEF1	S646	S	646	CA	CA.4_3	18.8118240446219	FALSE
YKL054C_S646	YKL054C	DEF1	S646	S	646	BU	BU.14_3	19.2451634472493	FALSE
YKL054C_S646	YKL054C	DEF1	S646	S	646	NN	NN.40_3	18.5613919036769	FALSE
YKL054C_S646	YKL054C	DEF1	S646	S	646	PQ	PQ.51_3	18.6865753730656	FALSE
YKL054C_S646	YKL054C	DEF1	S646	S	646	DG	DG.80_2	19.1093012402664	FALSE
YKL054C_S646	YKL054C	DEF1	S646	S	646	FY	FY.91_2	19.784446818154098	FALSE
YKL054C_S646	YKL054C	DEF1	S646	S	646	I7	I7.102_2	16.9011336668834	FALSE
YKL054C_S646	YKL054C	DEF1	S646	S	646	SO	SO.5_3	20.0699405968681	FALSE
YKL054C_S646	YKL054C	DEF1	S646	S	646	FE	FE.15_3	20.6128883872189	FALSE
YKL054C_S646	YKL054C	DEF1	S646	S	646	HS42	HS42.28_3	19.034356780339	FALSE
YKL054C_S646	YKL054C	DEF1	S646	S	646	CN	CN.41_3	19.7371823211726	FALSE
YKL054C_S646	YKL054C	DEF1	S646	S	646	AB	AB.52_3	19.0271986694676	FALSE
YKL054C_S646	YKL054C	DEF1	S646	S	646	SZ	SZ.81_2	19.6291365203767	FALSE
YKL054C_S646	YKL054C	DEF1	S646	S	646	DT	DT.6_3	19.6751114335257	FALSE
YKL054C_S646	YKL054C	DEF1	S646	S	646	TU	TU.16_3	19.0764722421767	FALSE
YKL054C_S646	YKL054C	DEF1	S646	S	646	AF	AF.29_3	19.6775366656114	FALSE
YKL054C_S646	YKL054C	DEF1	S646	S	646	CG	CG.42_3	18.9584154874614	FALSE
YKL054C_S646	YKL054C	DEF1	S646	S	646	CV	CV.92_2	19.8951556802793	FALSE
YKL054C_S646	YKL054C	DEF1	S646	S	646	H21	H21.7_3	20.2668212527655	FALSE
YKL054C_S646	YKL054C	DEF1	S646	S	646	CS18	CS18.30_3	19.638970302746	FALSE
YKL054C_S646	YKL054C	DEF1	S646	S	646	CZ	CZ.93_2	19.9679056863256	FALSE
YKL054C_S646	YKL054C	DEF1	S646	S	646	OA	OA.105_2	19.9391650607653	FALSE
YKL054C_S646	YKL054C	DEF1	S646	S	646	MN	MN.19_3	19.4179094545011	FALSE
YKL054C_S646	YKL054C	DEF1	S646	S	646	UTF	UTF.32_3	19.0110156745358	FALSE
YKL054C_S646	YKL054C	DEF1	S646	S	646	RF	RF.44_3	18.9572123824349	FALSE
YKL054C_S646	YKL054C	DEF1	S646	S	646	AZ	AZ.84_2	18.9646444228811	FALSE
YKL054C_S646	YKL054C	DEF1	S646	S	646	ZC	ZC.94_2	17.7517029298905	FALSE
YKL054C_S646	YKL054C	DEF1	S646	S	646	HS48	HS48.106_2	18.7084405140969	FALSE
YKL054C_S646	YKL054C	DEF1	S646	S	646	ZN	ZN.20_3	18.8435586300449	FALSE
YKL054C_S646	YKL054C	DEF1	S646	S	646	PBS	PBS.33_3	18.205884934168	FALSE
YKL054C_S646	YKL054C	DEF1	S646	S	646	NR	NR.85_2	18.7342168879151	FALSE
YKL054C_S646	YKL054C	DEF1	S646	S	646	EB	EB.95_2	19.3092145241187	FALSE
YKL054C_S646	YKL054C	DEF1	S646	S	646	SD	SD.9_3	18.2158431444265	FALSE
YKL054C_S646	YKL054C	DEF1	S646	S	646	CO	CO.21_3	19.6891061818393	FALSE
YKL054C_S646	YKL054C	DEF1	S646	S	646	NG	NG.34_3	20.1167155325434	FALSE
YKL054C_S646	YKL054C	DEF1	S646	S	646	DM	DM.45_3	20.035702018495	FALSE
YKL054C_S646	YKL054C	DEF1	S646	S	646	NO2	NO2.57_3	19.6712160759686	FALSE
YKL054C_S646	YKL054C	DEF1	S646	S	646	BZ	BZ.86_2	20.0229412673614	FALSE
YKL054C_S646	YKL054C	DEF1	S646	S	646	UT	UT.108_2	19.0391206773086	FALSE
YKL054C_S646	YKL054C	DEF1	S646	S	646	H2O1	H2O1.10_3	19.8453658442495	FALSE
YKL054C_S646	YKL054C	DEF1	S646	S	646	CF	CF.22_3	19.5261930215432	FALSE
YKL054C_S646	YKL054C	DEF1	S646	S	646	LG	LG.35_3	19.6550588840826	FALSE
YKL054C_S646	YKL054C	DEF1	S646	S	646	NY	NY.46_3	18.5728638022749	FALSE
YKL054C_S646	YKL054C	DEF1	S646	S	646	LP	LP.58_3	19.2513751864246	FALSE
YKL054C_S646	YKL054C	DEF1	S646	S	646	VC	VC.87_2	18.944171596796	FALSE
YKL054C_S646	YKL054C	DEF1	S646	S	646	DI	DI.97_2	17.8946554769758	FALSE
YKL054C_S646	YKL054C	DEF1	S646	S	646	UT	UT.109_2	17.7176693175359	FALSE
YKL054C_S646	YKL054C	DEF1	S646	S	646	MS	MS.11_3	19.5149345415062	FALSE
YKL054C_S646	YKL054C	DEF1	S646	S	646	DP	DP.36_3	19.5549157598501	FALSE
YKL054C_S646	YKL054C	DEF1	S646	S	646	CP	CP.47_3	19.6175714477343	FALSE
YKL054C_S646	YKL054C	DEF1	S646	S	646	NO	NO.59_3	19.839379307557	FALSE
YKL054C_S646	YKL054C	DEF1	S646	S	646	WT	WT.88_2	19.7603061318469	FALSE
YKL054C_S646	YKL054C	DEF1	S646	S	646	MD	MD.98_2	17.6785808310271	FALSE
YKL054C_S646	YKL054C	DEF1	S646	S	646	NC	NC.1_3	19.7055853041191	FALSE
YKL054C_S646	YKL054C	DEF1	S646	S	646	MT	MT.12_3	19.5657337426508	FALSE
YKL054C_S646	YKL054C	DEF1	S646	S	646	AA	AA.24_3	19.6613550602486	FALSE
YKL054C_S646	YKL054C	DEF1	S646	S	646	CW	CW.37_3	17.047584715939	FALSE
YKL054C_S646	YKL054C	DEF1	S646	S	646	EC	EC.48_3	18.8619215961109	FALSE
YKL054C_S646	YKL054C	DEF1	S646	S	646	CS23	CS23.60_3	19.2576697580142	FALSE
YKL054C_S646	YKL054C	DEF1	S646	S	646	AN	AN.89_2	19.9895750925306	FALSE
YKL054C_S646	YKL054C	DEF1	S646	S	646	KA	KA.99_2	17.5095935028895	FALSE
YKL054C_S646	YKL054C	DEF1	S646	S	646	KC	KC.2_3	19.9978133519518	FALSE
YKL054C_S646	YKL054C	DEF1	S646	S	646	P8	P8.13_3	19.3180591108694	FALSE
YKL054C_S646	YKL054C	DEF1	S646	S	646	CX	CX.25_3	19.0924090041819	FALSE
YKL054C_S646	YKL054C	DEF1	S646	S	646	EA	EA.38_3	19.1976577840664	FALSE
YKL054C_S646	YKL054C	DEF1	S646	S	646	RN	RN.49_3	19.4340779007299	FALSE
YKL054C_S646	YKL054C	DEF1	S646	S	646	AF2	AF2.61_3	20.2800876428948	FALSE
YKL054C_S646	YKL054C	DEF1	S646	S	646	UT	UT.31_2	18.0093991316178	FALSE
YKL054C_S646	YKL054C	DEF1	S646	S	646	I3	I3.100_2	17.8604315881615	FALSE
YKL054C_S646	YKL054C	DEF1	S646	S	646	UT	UT.3_3	18.8628881327001	FALSE
YKL054C_S646	YKL054C	DEF1	S646	S	646	RP	RP.26_3	18.3288493464873	FALSE
YKL054C_S646	YKL054C	DEF1	S646	S	646	TA	TA.50_3	18.9980517982802	FALSE
YKL054C_S646	YKL054C	DEF1	S646	S	646	SP	SP.62_3	18.0286047105642	FALSE
YKL054C_S646	YKL054C	DEF1	S646	S	646	YC	YC.104_2	19.6566721131826	FALSE
YKL054C_S646	YKL054C	DEF1	S646	S	646	BM	BM.18_3	19.6710875189621	FALSE
YKL054C_S646	YKL054C	DEF1	S646	S	646	ST	ST.54_3	19.4110327839302	FALSE
YKL054C_S646	YKL054C	DEF1	S646	S	646	OA	OA.105_1	19.5149286075101	FALSE
YKL054C_S646	YKL054C	DEF1	S646	S	646	ET	ET.8_2	19.1889711464909	FALSE
YKL054C_S646	YKL054C	DEF1	S646	S	646	CO	CO.21_2	18.927994968457998	FALSE
YKL054C_S646	YKL054C	DEF1	S646	S	646	PBS	PBS.33_2	18.9457082567079	FALSE
YKL054C_S646	YKL054C	DEF1	S646	S	646	DM	DM.45_2	19.4977573119761	FALSE
YKL054C_S646	YKL054C	DEF1	S646	S	646	HS37	HS37.56_2	19.8160297547277	FALSE
YKL054C_S646	YKL054C	DEF1	S646	S	646	C3	C3.67_2	17.9876422340719	FALSE
YKL054C_S646	YKL054C	DEF1	S646	S	646	MS	MS.11_2	18.7712276162398	FALSE
YKL054C_S646	YKL054C	DEF1	S646	S	646	AA	AA.24_2	18.4911624797013	FALSE
YKL054C_S646	YKL054C	DEF1	S646	S	646	DP	DP.36_2	18.575913920155	FALSE
YKL054C_S646	YKL054C	DEF1	S646	S	646	CP	CP.47_2	18.9197121403021	FALSE
YKL054C_S646	YKL054C	DEF1	S646	S	646	NO	NO.59_2	18.1882457611538	FALSE
YKL054C_S646	YKL054C	DEF1	S646	S	646	AY	AY.70_2	19.1113216004864	FALSE
YKL054C_S646	YKL054C	DEF1	S646	S	646	UT	UT.3_2	19.7635086316332	FALSE
YKL054C_S646	YKL054C	DEF1	S646	S	646	FE	FE.15_2	18.64559032033	FALSE
YKL054C_S646	YKL054C	DEF1	S646	S	646	HS42	HS42.28_2	19.0001270826418	FALSE
YKL054C_S646	YKL054C	DEF1	S646	S	646	NN	NN.40_2	18.2568082276754	FALSE
YKL054C_S646	YKL054C	DEF1	S646	S	646	PQ	PQ.51_2	19.7876062894738	FALSE
YKL054C_S646	YKL054C	DEF1	S646	S	646	FP	FP.74_2	20.2901756533077	FALSE
YKL054C_S646	YKL054C	DEF1	S646	S	646	H21	H21.7_2	19.9449214825063	FALSE
YKL054C_S646	YKL054C	DEF1	S646	S	646	ZN	ZN.20_2	19.6912620723559	FALSE
YKL054C_S646	YKL054C	DEF1	S646	S	646	UTF	UTF.32_2	19.9754054006158	FALSE
YKL054C_S646	YKL054C	DEF1	S646	S	646	RF	RF.44_2	20.3217551653177	FALSE
YKL054C_S646	YKL054C	DEF1	S646	S	646	FZ	FZ.55_2	20.2215869777871	FALSE
YKL054C_S646	YKL054C	DEF1	S646	S	646	BY	BY.78_2	20.2722337367904	FALSE
YKL054C_S646	YKL054C	DEF1	S646	S	646	ZC	ZC.94_1	19.8632352637347	FALSE
YKL054C_S646	YKL054C	DEF1	S646	S	646	HS48	HS48.106_1	19.0163291912732	FALSE
YKL054C_S646	YKL054C	DEF1	S646	S	646	SD	SD.9_2	19.1736696850721	FALSE
YKL054C_S646	YKL054C	DEF1	S646	S	646	CF	CF.22_2	19.5069371845557	FALSE
YKL054C_S646	YKL054C	DEF1	S646	S	646	NG	NG.34_2	18.5616564688591	FALSE
YKL054C_S646	YKL054C	DEF1	S646	S	646	NO2	NO2.57_2	18.7770778489442	FALSE
YKL054C_S646	YKL054C	DEF1	S646	S	646	OY	OY.68_2	19.1088272778996	FALSE
YKL054C_S646	YKL054C	DEF1	S646	S	646	UT	UT.109_1	17.6366703392743	FALSE
YKL054C_S646	YKL054C	DEF1	S646	S	646	MT	MT.12_2	19.2507252342361	FALSE
YKL054C_S646	YKL054C	DEF1	S646	S	646	CX	CX.25_2	19.1125449776282	FALSE
YKL054C_S646	YKL054C	DEF1	S646	S	646	CW	CW.37_2	19.151197722223	FALSE
YKL054C_S646	YKL054C	DEF1	S646	S	646	EC	EC.48_2	18.1389018457624	FALSE
YKL054C_S646	YKL054C	DEF1	S646	S	646	CS23	CS23.60_2	18.6125631141367	FALSE
YKL054C_S646	YKL054C	DEF1	S646	S	646	LA	LA.71_2	18.9715079463289	FALSE
YKL054C_S646	YKL054C	DEF1	S646	S	646	KC	KC.2_2	20.4704671243762	FALSE
YKL054C_S646	YKL054C	DEF1	S646	S	646	BU	BU.14_2	19.6673564169743	FALSE
YKL054C_S646	YKL054C	DEF1	S646	S	646	YP	YP.27_2	18.2880777943493	FALSE
YKL054C_S646	YKL054C	DEF1	S646	S	646	TA	TA.50_2	18.28413000043	FALSE
YKL054C_S646	YKL054C	DEF1	S646	S	646	SP	SP.62_2	18.9886407217379	FALSE
YKL054C_S646	YKL054C	DEF1	S646	S	646	DY	DY.73_2	19.2474828498099	FALSE
YKL054C_S646	YKL054C	DEF1	S646	S	646	CA	CA.4_2	18.5130498981379	FALSE
YKL054C_S646	YKL054C	DEF1	S646	S	646	TU	TU.16_2	18.3825141077865	FALSE
YKL054C_S646	YKL054C	DEF1	S646	S	646	AF	AF.29_2	18.9163198409489	FALSE
YKL054C_S646	YKL054C	DEF1	S646	S	646	AB	AB.52_2	18.7580980860444	FALSE
YKL054C_S646	YKL054C	DEF1	S646	S	646	DC	DC.63_2	19.1646578152443	FALSE
YKL054C_S646	YKL054C	DEF1	S646	S	646	CY	CY.75_2	19.2035178546795	FALSE
YKL054C_S646	YKL054C	DEF1	S646	S	646	EB	EB.95_1	17.2649594480359	FALSE
YKL054C_S646	YKL054C	DEF1	S646	S	646	UT	UT.3_7	18.9747344300469	FALSE
YKL054C_S646	YKL054C	DEF1	S646	S	646	H2O1	H2O1.10_2	18.5087641971138	FALSE
YKL054C_S646	YKL054C	DEF1	S646	S	646	HU	HU.23_2	19.2306084324183	FALSE
YKL054C_S646	YKL054C	DEF1	S646	S	646	LG	LG.35_2	18.3266498947676	FALSE
YKL054C_S646	YKL054C	DEF1	S646	S	646	LP	LP.58_2	19.2020727749654	FALSE
YKL054C_S646	YKL054C	DEF1	S646	S	646	NC	NC.1_2	19.4827887332642	FALSE
YKL054C_S646	YKL054C	DEF1	S646	S	646	P8	P8.13_2	19.7258052882	FALSE
YKL054C_S646	YKL054C	DEF1	S646	S	646	RP	RP.26_2	19.3716155682428	FALSE
YKL054C_S646	YKL054C	DEF1	S646	S	646	EA	EA.38_2	19.4183352703925	FALSE
YKL054C_S646	YKL054C	DEF1	S646	S	646	RN	RN.49_2	18.9165758884812	FALSE
YKL054C_S646	YKL054C	DEF1	S646	S	646	AF2	AF2.61_2	19.5947522665664	FALSE
YKL054C_S646	YKL054C	DEF1	S646	S	646	CM	CM.72_2	19.2108515527172	FALSE
YKL054C_S646	YKL054C	DEF1	S646	S	646	SO	SO.5_2	20.5921894790572	FALSE
YKL054C_S646	YKL054C	DEF1	S646	S	646	BM	BM.18_2	20.3429704219919	FALSE
YKL054C_S646	YKL054C	DEF1	S646	S	646	CG	CG.42_2	18.6873827823647	FALSE
YKL054C_S646	YKL054C	DEF1	S646	S	646	MY	MY.53_2	19.9298200648324	FALSE
YKL054C_S646	YKL054C	DEF1	S646	S	646	CI	CI.76_2	20.1301729985346	FALSE
YKL054C_S646	YKL054C	DEF1	S646	S	646	DT	DT.6_2	20.7230246328388	FALSE
YKL054C_S646	YKL054C	DEF1	S646	S	646	MN	MN.19_2	19.9680657987435	FALSE
YKL054C_S646	YKL054C	DEF1	S646	S	646	CS18	CS18.30_2	18.9643687665116	FALSE
YKL054C_S646	YKL054C	DEF1	S646	S	646	GL	GL.43_2	19.0143356012144	FALSE
YKL054C_S646	YKL054C	DEF1	S646	S	646	ST	ST.54_2	19.9030929303026	FALSE
YKL054C_S646	YKL054C	DEF1	S646	S	646	VY	VY.77_2	19.2133371604386	FALSE
YKL054C_S646	YKL054C	DEF1	S646	S	646	C7	C7.65_4	17.9051922186927	FALSE
YKL054C_S646	YKL054C	DEF1	S646	S	646	CI	CI.76_4	19.9045664468715	FALSE
YKL054C_S646	YKL054C	DEF1	S646	S	646	WT	WT.88_4	19.3373304390501	FALSE
YKL054C_S646	YKL054C	DEF1	S646	S	646	MD	MD.98_4	18.3227469807523	FALSE
YKL054C_S646	YKL054C	DEF1	S646	S	646	KC	KC.2_5	19.6832886060153	FALSE
YKL054C_S646	YKL054C	DEF1	S646	S	646	BU	BU.14_5	19.2067566091729	FALSE
YKL054C_S646	YKL054C	DEF1	S646	S	646	CX	CX.25_5	17.8094588899503	FALSE
YKL054C_S646	YKL054C	DEF1	S646	S	646	NO2	NO2.57_4	19.5988535398086	FALSE
YKL054C_S646	YKL054C	DEF1	S646	S	646	DG	DG.80_4	20.0191612335685	FALSE
YKL054C_S646	YKL054C	DEF1	S646	S	646	FY	FY.91_4	20.5181861574555	FALSE
YKL054C_S646	YKL054C	DEF1	S646	S	646	I7	I7.102_4	18.7475887183284	FALSE
YKL054C_S646	YKL054C	DEF1	S646	S	646	DT	DT.6_5	19.9422645281299	FALSE
YKL054C_S646	YKL054C	DEF1	S646	S	646	MN	MN.19_5	20.048749957224	FALSE
YKL054C_S646	YKL054C	DEF1	S646	S	646	AF	AF.29_5	19.4557593929462	FALSE
YKL054C_S646	YKL054C	DEF1	S646	S	646	TA	TA.50_4	18.7498596355321	FALSE
YKL054C_S646	YKL054C	DEF1	S646	S	646	DY	DY.73_4	18.4632876239659	FALSE
YKL054C_S646	YKL054C	DEF1	S646	S	646	NR	NR.85_4	19.0647567495301	FALSE
YKL054C_S646	YKL054C	DEF1	S646	S	646	EB	EB.95_4	19.7858609763813	FALSE
YKL054C_S646	YKL054C	DEF1	S646	S	646	UT	UT.108_4	17.6507845825022	FALSE
YKL054C_S646	YKL054C	DEF1	S646	S	646	MS	MS.11_5	19.1788639216462	FALSE
YKL054C_S646	YKL054C	DEF1	S646	S	646	HU	HU.23_5	19.0789659543798	FALSE
YKL054C_S646	YKL054C	DEF1	S646	S	646	PQ	PQ.51_4	18.2949316726	FALSE
YKL054C_S646	YKL054C	DEF1	S646	S	646	DC	DC.63_4	19.1502027540004	FALSE
YKL054C_S646	YKL054C	DEF1	S646	S	646	FP	FP.74_4	19.6841658336811	FALSE
YKL054C_S646	YKL054C	DEF1	S646	S	646	BZ	BZ.86_4	19.6537666435123	FALSE
YKL054C_S646	YKL054C	DEF1	S646	S	646	UT	UT.109_4	18.2929678934628	FALSE
YKL054C_S646	YKL054C	DEF1	S646	S	646	MT	MT.12_5	19.5585938269779	FALSE
YKL054C_S646	YKL054C	DEF1	S646	S	646	EC	EC.48_4	19.4736780544398	FALSE
YKL054C_S646	YKL054C	DEF1	S646	S	646	CS23	CS23.60_4	19.1176407253202	FALSE
YKL054C_S646	YKL054C	DEF1	S646	S	646	LA	LA.71_4	19.7375330769987	FALSE
YKL054C_S646	YKL054C	DEF1	S646	S	646	SA	SA.83_4	19.1078605851926	FALSE
YKL054C_S646	YKL054C	DEF1	S646	S	646	OA	OA.105_4	19.2491208124759	FALSE
YKL054C_S646	YKL054C	DEF1	S646	S	646	SD	SD.9_5	18.6265926276771	FALSE
YKL054C_S646	YKL054C	DEF1	S646	S	646	CO	CO.21_5	18.6404351032358	FALSE
YKL054C_S646	YKL054C	DEF1	S646	S	646	AB	AB.52_4	18.6507412724215	FALSE
YKL054C_S646	YKL054C	DEF1	S646	S	646	C8	C8.64_4	17.3336684202475	FALSE
YKL054C_S646	YKL054C	DEF1	S646	S	646	DI	DI.97_4	17.1886714330969	FALSE
YKL054C_S646	YKL054C	DEF1	S646	S	646	NC	NC.1_5	19.6026102083326	FALSE
YKL054C_S646	YKL054C	DEF1	S646	S	646	P8	P8.13_5	19.3810088802738	FALSE
YKL054C_S646	YKL054C	DEF1	S646	S	646	AA	AA.24_5	18.2206620317665	FALSE
YKL054C_S646	YKL054C	DEF1	S646	S	646	HS37	HS37.56_4	19.6991192817467	FALSE
YKL054C_S646	YKL054C	DEF1	S646	S	646	OY	OY.68_4	20.285100660507702	FALSE
YKL054C_S646	YKL054C	DEF1	S646	S	646	HU2	HU2.79_4	20.2487503536087	FALSE
YKL054C_S646	YKL054C	DEF1	S646	S	646	FA	FA.90_4	19.3560667469511	FALSE
YKL054C_S646	YKL054C	DEF1	S646	S	646	I5	I5.101_4	17.9946873941249	FALSE
YKL054C_S646	YKL054C	DEF1	S646	S	646	SO	SO.5_5	19.5548813217643	FALSE
YKL054C_S646	YKL054C	DEF1	S646	S	646	BM	BM.18_5	18.9459007119465	FALSE
YKL054C_S646	YKL054C	DEF1	S646	S	646	HS42	HS42.28_5	18.153207040383	FALSE
YKL054C_S646	YKL054C	DEF1	S646	S	646	NO	NO.59_4	19.2924125865058	FALSE
YKL054C_S646	YKL054C	DEF1	S646	S	646	AY	AY.70_4	20.0434346397702	FALSE
YKL054C_S646	YKL054C	DEF1	S646	S	646	SH	SH.82_4	18.8818659352784	FALSE
YKL054C_S646	YKL054C	DEF1	S646	S	646	CZ	CZ.93_4	19.9137006091714	FALSE
YKL054C_S646	YKL054C	DEF1	S646	S	646	YC	YC.104_4	19.5602792534149	FALSE
YKL054C_S646	YKL054C	DEF1	S646	S	646	ET	ET.8_5	20.0662940374134	FALSE
YKL054C_S646	YKL054C	DEF1	S646	S	646	ZN	ZN.20_5	19.0972394585575	FALSE
YKL054C_S646	YKL054C	DEF1	S646	S	646	UTF	UTF.32_5	18.3250239432519	FALSE
YKL054C_S646	YKL054C	DEF1	S646	S	646	CM	CM.72_4	18.8528939709784	FALSE
YKL054C_S646	YKL054C	DEF1	S646	S	646	AZ	AZ.84_4	19.1418456796456	FALSE
YKL054C_S646	YKL054C	DEF1	S646	S	646	ZC	ZC.94_4	19.2880405139324	FALSE
YKL054C_S646	YKL054C	DEF1	S646	S	646	HS48	HS48.106_4	18.5808582794992	FALSE
YKL054C_S646	YKL054C	DEF1	S646	S	646	H2O1	H2O1.10_5	18.7397051345376	FALSE
YKL054C_S646	YKL054C	DEF1	S646	S	646	CF	CF.22_5	18.5223762046348	FALSE
YKL054C_S646	YKL054C	DEF1	S646	S	646	ST	ST.54_4	19.1710808834891	FALSE
YKL054C_S646	YKL054C	DEF1	S646	S	646	C5	C5.66_4	18.0264613913294	FALSE
YKL054C_S646	YKL054C	DEF1	S646	S	646	VY	VY.77_4	19.6010897343245	FALSE
YKL054C_S646	YKL054C	DEF1	S646	S	646	AN	AN.89_4	20.4420639494186	FALSE
YKL054C_S646	YKL054C	DEF1	S646	S	646	UT	UT.3_5	20.2064481613546	FALSE
YKL054C_S646	YKL054C	DEF1	S646	S	646	FE	FE.15_5	19.2504668794514	FALSE
YKL054C_S646	YKL054C	DEF1	S646	S	646	RP	RP.26_5	17.7722626066919	FALSE
YKL054C_S646	YKL054C	DEF1	S646	S	646	FZ	FZ.55_4	19.6401854497514	FALSE
YKL054C_S646	YKL054C	DEF1	S646	S	646	C3	C3.67_4	19.8272849629249	FALSE
YKL054C_S646	YKL054C	DEF1	S646	S	646	BY	BY.78_4	20.3588248630643	FALSE
YKL054C_S646	YKL054C	DEF1	S646	S	646	UT	UT.31_4	19.230222200041	FALSE
YKL054C_S646	YKL054C	DEF1	S646	S	646	I3	I3.100_4	18.3207757501205	FALSE
YKL054C_S646	YKL054C	DEF1	S646	S	646	CA	CA.4_5	18.0071858796706	FALSE
YKL054C_S646	YKL054C	DEF1	S646	S	646	TU	TU.16_5	18.6863388187658	FALSE
YKL054C_S646	YKL054C	DEF1	S646	S	646	YP	YP.27_5	17.1512418825474	FALSE
YKL054C_S646	YKL054C	DEF1	S646	S	646	LP	LP.58_4	19.2708460924129	FALSE
YKL054C_S646	YKL054C	DEF1	S646	S	646	SZ	SZ.81_4	19.9770930099766	FALSE
YKL054C_S646	YKL054C	DEF1	S646	S	646	CV	CV.92_4	20.6330087380031	FALSE
YKL054C_S646	YKL054C	DEF1	S646	S	646	H21	H21.7_5	19.9185785200364	FALSE
YKL054C_S646	YKL054C	DEF1	S646	S	646	CS18	CS18.30_5	19.2232936172929	FALSE
YKL054C_S646	YKL054C	DEF1	S646	S	646	PBS	PBS.33_5	18.3879678999301	FALSE
YKL054C_S646	YKL054C	DEF1	S646	S	646	C3	C3.67_5	18.5659238078278	FALSE
YKL054C_S646	YKL054C	DEF1	S646	S	646	HU2	HU2.79_5	19.1548730727297	FALSE
YKL054C_S646	YKL054C	DEF1	S646	S	646	FA	FA.90_5	17.5720414237428	FALSE
YKL054C_S646	YKL054C	DEF1	S646	S	646	NO	NO.59_5	19.7976597121396	FALSE
YKL054C_S646	YKL054C	DEF1	S646	S	646	LA	LA.71_5	18.7567178267077	FALSE
YKL054C_S646	YKL054C	DEF1	S646	S	646	SA	SA.83_5	19.0929813404544	FALSE
YKL054C_S646	YKL054C	DEF1	S646	S	646	ZC	ZC.94_5	18.4460499659133	FALSE
YKL054C_S646	YKL054C	DEF1	S646	S	646	CS23	CS23.60_5	19.5241843815331	FALSE
YKL054C_S646	YKL054C	DEF1	S646	S	646	CM	CM.72_5	19.7239992732738	FALSE
YKL054C_S646	YKL054C	DEF1	S646	S	646	AZ	AZ.84_5	19.7947836923917	FALSE
YKL054C_S646	YKL054C	DEF1	S646	S	646	EB	EB.95_5	19.6215417952212	FALSE
YKL054C_S646	YKL054C	DEF1	S646	S	646	SD	SD.9_6	19.6458073246264	FALSE
YKL054C_S646	YKL054C	DEF1	S646	S	646	GL	GL.43_5	19.3701274938741	FALSE
YKL054C_S646	YKL054C	DEF1	S646	S	646	FZ	FZ.55_5	19.1266995358246	FALSE
YKL054C_S646	YKL054C	DEF1	S646	S	646	C5	C5.66_5	18.8588054710225	FALSE
YKL054C_S646	YKL054C	DEF1	S646	S	646	BY	BY.78_5	19.7900232080151	FALSE
YKL054C_S646	YKL054C	DEF1	S646	S	646	UT	UT.31_5	18.5970679937406	FALSE
YKL054C_S646	YKL054C	DEF1	S646	S	646	I3	I3.100_5	18.66107583575	FALSE
YKL054C_S646	YKL054C	DEF1	S646	S	646	UT	UT.3_6	19.3174056682097	FALSE
YKL054C_S646	YKL054C	DEF1	S646	S	646	FE	FE.15_6	19.8388818916393	FALSE
YKL054C_S646	YKL054C	DEF1	S646	S	646	CN	CN.41_5	20.7831856708615	FALSE
YKL054C_S646	YKL054C	DEF1	S646	S	646	MY	MY.53_5	19.8440777822866	FALSE
YKL054C_S646	YKL054C	DEF1	S646	S	646	C8	C8.64_5	18.330377261402	FALSE
YKL054C_S646	YKL054C	DEF1	S646	S	646	CI	CI.76_5	20.3501782147697	FALSE
YKL054C_S646	YKL054C	DEF1	S646	S	646	WT	WT.88_5	20.1239791552181	FALSE
YKL054C_S646	YKL054C	DEF1	S646	S	646	KA	KA.99_5	18.4899324937985	FALSE
YKL054C_S646	YKL054C	DEF1	S646	S	646	NC	NC.1_6	20.3758977348435	FALSE
YKL054C_S646	YKL054C	DEF1	S646	S	646	P8	P8.13_6	19.68043755446	FALSE
YKL054C_S646	YKL054C	DEF1	S646	S	646	OY	OY.68_5	17.8941455049524	FALSE
YKL054C_S646	YKL054C	DEF1	S646	S	646	DG	DG.80_5	20.6467391931433	FALSE
YKL054C_S646	YKL054C	DEF1	S646	S	646	FY	FY.91_5	19.4628870361165	FALSE
YKL054C_S646	YKL054C	DEF1	S646	S	646	I7	I7.102_5	17.7023472198479	FALSE
YKL054C_S646	YKL054C	DEF1	S646	S	646	SO	SO.5_6	18.7229497298071	FALSE
YKL054C_S646	YKL054C	DEF1	S646	S	646	EA	EA.38_5	19.2285159561596	FALSE
YKL054C_S646	YKL054C	DEF1	S646	S	646	TA	TA.50_5	18.978016953766	FALSE
YKL054C_S646	YKL054C	DEF1	S646	S	646	AF2	AF2.61_5	20.1066164414534	FALSE
YKL054C_S646	YKL054C	DEF1	S646	S	646	DY	DY.73_5	18.4455074744193	FALSE
YKL054C_S646	YKL054C	DEF1	S646	S	646	NR	NR.85_5	19.233159595406	FALSE
YKL054C_S646	YKL054C	DEF1	S646	S	646	HS48	HS48.106_5	19.6181248965579	FALSE
YKL054C_S646	YKL054C	DEF1	S646	S	646	H2O1	H2O1.10_6	19.0228965458422	FALSE
YKL054C_S646	YKL054C	DEF1	S646	S	646	CP	CP.47_5	18.8107042229238	FALSE
YKL054C_S646	YKL054C	DEF1	S646	S	646	LP	LP.58_5	19.3767623292028	FALSE
YKL054C_S646	YKL054C	DEF1	S646	S	646	AY	AY.70_5	18.0816318155837	FALSE
YKL054C_S646	YKL054C	DEF1	S646	S	646	SH	SH.82_5	18.6585305777363	FALSE
YKL054C_S646	YKL054C	DEF1	S646	S	646	CZ	CZ.93_5	18.8716553639928	FALSE
YKL054C_S646	YKL054C	DEF1	S646	S	646	H21	H21.7_6	18.697761777262	FALSE
YKL054C_S646	YKL054C	DEF1	S646	S	646	LG	LG.35_5	19.0992795221322	FALSE
YKL054C_S646	YKL054C	DEF1	S646	S	646	NY	NY.46_5	18.8537590910756	FALSE
YKL054C_S646	YKL054C	DEF1	S646	S	646	NO2	NO2.57_5	19.1641166898633	FALSE
YKL054C_S646	YKL054C	DEF1	S646	S	646	SZ	SZ.81_5	19.7488206867753	FALSE
YKL054C_S646	YKL054C	DEF1	S646	S	646	I8	I8.103_5	16.5933758543907	FALSE
YKL054C_S646	YKL054C	DEF1	S646	S	646	PQ	PQ.51_5	19.2050913745801	FALSE
YKL054C_S646	YKL054C	DEF1	S646	S	646	SP	SP.62_5	18.8257525312885	FALSE
YKL054C_S646	YKL054C	DEF1	S646	S	646	FP	FP.74_5	19.8264920199831	FALSE
YKL054C_S646	YKL054C	DEF1	S646	S	646	BZ	BZ.86_5	20.0591217120971	FALSE
YKL054C_S646	YKL054C	DEF1	S646	S	646	UT	UT.108_5	17.7873943223919	FALSE
YKL054C_S646	YKL054C	DEF1	S646	S	646	MS	MS.11_6	18.5184699145105	FALSE
YKL054C_S646	YKL054C	DEF1	S646	S	646	NN	NN.40_5	18.9682807038991	FALSE
YKL054C_S646	YKL054C	DEF1	S646	S	646	AB	AB.52_5	18.5458153400511	FALSE
YKL054C_S646	YKL054C	DEF1	S646	S	646	DC	DC.63_5	19.7652745597059	FALSE
YKL054C_S646	YKL054C	DEF1	S646	S	646	CY	CY.75_5	19.3788785711744	FALSE
YKL054C_S646	YKL054C	DEF1	S646	S	646	VC	VC.87_5	19.3426749978551	FALSE
YKL054C_S646	YKL054C	DEF1	S646	S	646	MD	MD.98_5	18.4766551883819	FALSE
YKL054C_S646	YKL054C	DEF1	S646	S	646	UT	UT.109_5	17.6439507341606	FALSE
YKL054C_S646	YKL054C	DEF1	S646	S	646	MT	MT.12_6	18.2182070423239	FALSE
YKL054C_S646	YKL054C	DEF1	S646	S	646	CG	CG.42_5	19.7545113041441	FALSE
YKL054C_S646	YKL054C	DEF1	S646	S	646	ST	ST.54_5	19.4564506897421	FALSE
YKL054C_S646	YKL054C	DEF1	S646	S	646	C7	C7.65_5	17.2743796973481	FALSE
YKL054C_S646	YKL054C	DEF1	S646	S	646	VY	VY.77_5	19.2398794375748	FALSE
YKL054C_S646	YKL054C	DEF1	S646	S	646	AN	AN.89_5	20.5251915866398	FALSE
YKL054C_S646	YKL054C	DEF1	S646	S	646	KC	KC.2_6	20.9062045356232	FALSE
YKL054C_S646	YKL054C	DEF1	S646	S	646	BU	BU.14_6	20.6616967906514	FALSE
YKL054C_S646	YKL054C	DEF1	S646	S	646	CF	CF.22_6	19.9881702304289	FALSE
YKL054C_S646	YKL054C	DEF1	S646	S	646	NG	NG.34_6	19.5566908645777	FALSE
YKL054C_S646	YKL054C	DEF1	S646	S	646	NY	NY.46_6	19.5716650040641	FALSE
YKL054C_S646	YKL054C	DEF1	S646	S	646	NO2	NO2.57_6	18.8118495638411	FALSE
YKL054C_S646	YKL054C	DEF1	S646	S	646	DG	DG.80_6	19.4582129436224	FALSE
YKL054C_S646	YKL054C	DEF1	S646	S	646	FA	FA.90_6	18.8386110436473	FALSE
YKL054C_S646	YKL054C	DEF1	S646	S	646	I7	I7.102_6	17.6982502905777	FALSE
YKL054C_S646	YKL054C	DEF1	S646	S	646	YP	YP.27_6	17.8614930622033	FALSE
YKL054C_S646	YKL054C	DEF1	S646	S	646	SP	SP.62_6	19.5205325907878	FALSE
YKL054C_S646	YKL054C	DEF1	S646	S	646	FP	FP.74_6	19.9976037140683	FALSE
YKL054C_S646	YKL054C	DEF1	S646	S	646	NR	NR.85_6	19.922844677633	FALSE
YKL054C_S646	YKL054C	DEF1	S646	S	646	EB	EB.95_6	18.1519207682055	FALSE
YKL054C_S646	YKL054C	DEF1	S646	S	646	UT	UT.108_6	18.0733167133029	FALSE
YKL054C_S646	YKL054C	DEF1	S646	S	646	HS42	HS42.28_6	17.6200637877139	FALSE
YKL054C_S646	YKL054C	DEF1	S646	S	646	NN	NN.40_6	18.503269625077	FALSE
YKL054C_S646	YKL054C	DEF1	S646	S	646	PQ	PQ.51_6	18.5990986774462	FALSE
YKL054C_S646	YKL054C	DEF1	S646	S	646	DC	DC.63_6	18.4551261498056	FALSE
YKL054C_S646	YKL054C	DEF1	S646	S	646	CY	CY.75_6	19.1453446838488	FALSE
YKL054C_S646	YKL054C	DEF1	S646	S	646	RP	RP.26_6	19.1788784224887	FALSE
YKL054C_S646	YKL054C	DEF1	S646	S	646	EA	EA.38_6	19.2666234404968	FALSE
YKL054C_S646	YKL054C	DEF1	S646	S	646	TA	TA.50_6	18.9312906223543	FALSE
YKL054C_S646	YKL054C	DEF1	S646	S	646	DY	DY.73_6	19.3815175933387	FALSE
YKL054C_S646	YKL054C	DEF1	S646	S	646	AZ	AZ.84_6	19.009867630885	FALSE
YKL054C_S646	YKL054C	DEF1	S646	S	646	ZC	ZC.94_6	19.8071149857882	FALSE
YKL054C_S646	YKL054C	DEF1	S646	S	646	HU	HU.23_6	19.9274850737297	FALSE
YKL054C_S646	YKL054C	DEF1	S646	S	646	LG	LG.35_6	20.1616346609541	FALSE
YKL054C_S646	YKL054C	DEF1	S646	S	646	CP	CP.47_6	19.766771365903	FALSE
YKL054C_S646	YKL054C	DEF1	S646	S	646	LP	LP.58_6	19.5227995205988	FALSE
YKL054C_S646	YKL054C	DEF1	S646	S	646	AY	AY.70_6	19.2797619053256	FALSE
YKL054C_S646	YKL054C	DEF1	S646	S	646	FY	FY.91_6	19.6230083815193	FALSE
YKL054C_S646	YKL054C	DEF1	S646	S	646	I8	I8.103_6	18.2669100897933	FALSE
YKL054C_S646	YKL054C	DEF1	S646	S	646	TU	TU.16_6	19.8969847869202	FALSE
YKL054C_S646	YKL054C	DEF1	S646	S	646	AF	AF.29_6	19.3271819654671	FALSE
YKL054C_S646	YKL054C	DEF1	S646	S	646	CN	CN.41_6	19.3529214099066	FALSE
YKL054C_S646	YKL054C	DEF1	S646	S	646	AB	AB.52_6	19.1155015073001	FALSE
YKL054C_S646	YKL054C	DEF1	S646	S	646	C8	C8.64_6	18.4285796904204	FALSE
YKL054C_S646	YKL054C	DEF1	S646	S	646	BZ	BZ.86_6	18.8108125500146	FALSE
YKL054C_S646	YKL054C	DEF1	S646	S	646	DI	DI.97_6	18.2894568529405	FALSE
YKL054C_S646	YKL054C	DEF1	S646	S	646	MN	MN.19_6	19.1532059363586	FALSE
YKL054C_S646	YKL054C	DEF1	S646	S	646	UTF	UTF.32_6	19.2830747994911	FALSE
YKL054C_S646	YKL054C	DEF1	S646	S	646	GL	GL.43_6	18.804004180832	FALSE
YKL054C_S646	YKL054C	DEF1	S646	S	646	ST	ST.54_6	18.7495887185727	FALSE
YKL054C_S646	YKL054C	DEF1	S646	S	646	C5	C5.66_6	19.5501923235733	FALSE
YKL054C_S646	YKL054C	DEF1	S646	S	646	BY	BY.78_6	18.3079184658815	FALSE
YKL054C_S646	YKL054C	DEF1	S646	S	646	WT	WT.88_6	19.2480770269989	FALSE
YKL054C_S646	YKL054C	DEF1	S646	S	646	KA	KA.99_6	17.7172929392979	FALSE
YKL054C_S646	YKL054C	DEF1	S646	S	646	CW	CW.37_6	17.758212100895	FALSE
YKL054C_S646	YKL054C	DEF1	S646	S	646	RN	RN.49_6	19.4876773235433	FALSE
YKL054C_S646	YKL054C	DEF1	S646	S	646	CS23	CS23.60_6	19.0207943640288	FALSE
YKL054C_S646	YKL054C	DEF1	S646	S	646	CM	CM.72_6	19.6980933793138	FALSE
YKL054C_S646	YKL054C	DEF1	S646	S	646	SA	SA.83_6	18.7753105079941	FALSE
YKL054C_S646	YKL054C	DEF1	S646	S	646	CS18	CS18.30_6	19.0520840634037	FALSE
YKL054C_S646	YKL054C	DEF1	S646	S	646	CG	CG.42_6	19.6228496429234	FALSE
YKL054C_S646	YKL054C	DEF1	S646	S	646	MY	MY.53_6	18.9724341574597	FALSE
YKL054C_S646	YKL054C	DEF1	S646	S	646	C7	C7.65_6	19.4870617129523	FALSE
YKL054C_S646	YKL054C	DEF1	S646	S	646	VY	VY.77_6	20.0934251772118	FALSE
YKL054C_S646	YKL054C	DEF1	S646	S	646	VC	VC.87_6	18.9282859402371	FALSE
YKL054C_S646	YKL054C	DEF1	S646	S	646	MD	MD.98_6	18.6032771400536	FALSE
YKL054C_S646	YKL054C	DEF1	S646	S	646	ZN	ZN.20_6	18.8337314308194	FALSE
YKL054C_S646	YKL054C	DEF1	S646	S	646	RF	RF.44_6	19.5915824407336	FALSE
YKL054C_S646	YKL054C	DEF1	S646	S	646	FZ	FZ.55_6	19.2711979747349	FALSE
YKL054C_S646	YKL054C	DEF1	S646	S	646	C3	C3.67_6	18.9697434824557	FALSE
YKL054C_S646	YKL054C	DEF1	S646	S	646	AN	AN.89_6	19.3581667381745	FALSE
YKL054C_S646	YKL054C	DEF1	S646	S	646	I3	I3.100_6	19.3133960813353	FALSE
YKL054C_S646	YKL054C	DEF1	S646	S	646	CO	CO.21_6	20.0244806481726	FALSE
YKL054C_S646	YKL054C	DEF1	S646	S	646	PBS	PBS.33_6	19.6362711208139	FALSE
YKL054C_S646	YKL054C	DEF1	S646	S	646	DM	DM.45_6	19.5877078809945	FALSE
YKL054C_S646	YKL054C	DEF1	S646	S	646	HS37	HS37.56_6	19.0828327479311	FALSE
YKL054C_S646	YKL054C	DEF1	S646	S	646	OY	OY.68_6	18.868965878105	FALSE
YKL054C_S646	YKL054C	DEF1	S646	S	646	HU2	HU2.79_6	19.7032850689575	FALSE
YKL054C_S646	YKL054C	DEF1	S646	S	646	UT	UT.31_6	18.8878195846832	FALSE
YKL054C_S646	YKL054C	DEF1	S646	S	646	I5	I5.101_6	17.9597791634853	FALSE
YKL054C_S646	YKL054C	DEF1	S646	S	646	AA	AA.24_6	19.7358764186592	FALSE
YKL054C_S646	YKL054C	DEF1	S646	S	646	DP	DP.36_6	19.3311946580193	FALSE
YKL054C_S646	YKL054C	DEF1	S646	S	646	NO	NO.59_6	19.6563845408722	FALSE
YKL054C_S646	YKL054C	DEF1	S646	S	646	LA	LA.71_6	19.4953425376783	FALSE
YKL054C_S646	YKL054C	DEF1	S646	S	646	SH	SH.82_6	17.5408093917946	FALSE
YKL054C_S646	YKL054C	DEF1	S646	S	646	CV	CV.92_6	19.9640670036541	FALSE
YKL054C_S646	YKL054C	DEF1	S646	S	646	YC	YC.104_6	18.8034923340401	FALSE
YKL054C_S646	YKL054C	DEF1	S646	S	646	DG	DG.80_3	18.9688088838543	FALSE
YKL054C_S646	YKL054C	DEF1	S646	S	646	FY	FY.91_3	19.142586579382	FALSE
YKL054C_S646	YKL054C	DEF1	S646	S	646	I8	I8.103_3	19.4364243718628	FALSE
YKL054C_S646	YKL054C	DEF1	S646	S	646	H21	H21.7_4	19.2794764132413	FALSE
YKL054C_S646	YKL054C	DEF1	S646	S	646	BM	BM.18_4	19.1285058888006	FALSE
YKL054C_S646	YKL054C	DEF1	S646	S	646	CS18	CS18.30_4	18.977005092496402	FALSE
YKL054C_S646	YKL054C	DEF1	S646	S	646	GL	GL.43_4	19.0843724612008	FALSE
YKL054C_S646	YKL054C	DEF1	S646	S	646	CM	CM.72_3	19.2168345220351	FALSE
YKL054C_S646	YKL054C	DEF1	S646	S	646	SA	SA.83_3	18.9300123481455	FALSE
YKL054C_S646	YKL054C	DEF1	S646	S	646	ZC	ZC.94_3	18.9856382508197	FALSE
YKL054C_S646	YKL054C	DEF1	S646	S	646	HS48	HS48.106_3	19.4652039741532	FALSE
YKL054C_S646	YKL054C	DEF1	S646	S	646	CO	CO.21_4	19.2561168617814	FALSE
YKL054C_S646	YKL054C	DEF1	S646	S	646	NG	NG.34_4	19.5712602079359	FALSE
YKL054C_S646	YKL054C	DEF1	S646	S	646	NY	NY.46_4	19.0432137158799	FALSE
YKL054C_S646	YKL054C	DEF1	S646	S	646	DY	DY.73_3	19.00093659507	FALSE
YKL054C_S646	YKL054C	DEF1	S646	S	646	AZ	AZ.84_3	19.8107325755962	FALSE
YKL054C_S646	YKL054C	DEF1	S646	S	646	EB	EB.95_3	19.2380236946543	FALSE
YKL054C_S646	YKL054C	DEF1	S646	S	646	UT	UT.108_3	18.6637041737463	FALSE
YKL054C_S646	YKL054C	DEF1	S646	S	646	H2O1	H2O1.10_4	19.3880320547669	FALSE
YKL054C_S646	YKL054C	DEF1	S646	S	646	CF	CF.22_4	19.2502798788139	FALSE
YKL054C_S646	YKL054C	DEF1	S646	S	646	LG	LG.35_4	19.6946403814145	FALSE
YKL054C_S646	YKL054C	DEF1	S646	S	646	CP	CP.47_4	18.7898790857978	FALSE
YKL054C_S646	YKL054C	DEF1	S646	S	646	C3	C3.67_3	18.8321036331641	FALSE
YKL054C_S646	YKL054C	DEF1	S646	S	646	BY	BY.78_3	19.4698933579622	FALSE
YKL054C_S646	YKL054C	DEF1	S646	S	646	UT	UT.31_3	19.5593273713159	FALSE
YKL054C_S646	YKL054C	DEF1	S646	S	646	I5	I5.101_3	18.5906252704585	FALSE
YKL054C_S646	YKL054C	DEF1	S646	S	646	SO	SO.5_4	19.5589930235482	FALSE
YKL054C_S646	YKL054C	DEF1	S646	S	646	FE	FE.15_4	19.4599384734971	FALSE
YKL054C_S646	YKL054C	DEF1	S646	S	646	HS42	HS42.28_4	18.7860983394348	FALSE
YKL054C_S646	YKL054C	DEF1	S646	S	646	CN	CN.41_4	19.2448886754872	FALSE
YKL054C_S646	YKL054C	DEF1	S646	S	646	LA	LA.71_3	19.4084051251825	FALSE
YKL054C_S646	YKL054C	DEF1	S646	S	646	SH	SH.82_3	19.2749152562816	FALSE
YKL054C_S646	YKL054C	DEF1	S646	S	646	CZ	CZ.93_3	19.4838723512457	FALSE
YKL054C_S646	YKL054C	DEF1	S646	S	646	OA	OA.105_3	19.7003902368986	FALSE
YKL054C_S646	YKL054C	DEF1	S646	S	646	SD	SD.9_4	19.5526223868501	FALSE
YKL054C_S646	YKL054C	DEF1	S646	S	646	ZN	ZN.20_4	19.2986640518198	FALSE
YKL054C_S646	YKL054C	DEF1	S646	S	646	PBS	PBS.33_4	19.6389412639686	FALSE
YKL054C_S646	YKL054C	DEF1	S646	S	646	DM	DM.45_4	19.5933050372817	FALSE
YKL054C_S646	YKL054C	DEF1	S646	S	646	DC	DC.63_3	18.1951670213159	FALSE
YKL054C_S646	YKL054C	DEF1	S646	S	646	FP	FP.74_3	18.9690575256295	FALSE
YKL054C_S646	YKL054C	DEF1	S646	S	646	NR	NR.85_3	19.0754458660305	FALSE
YKL054C_S646	YKL054C	DEF1	S646	S	646	UT	UT.109_3	18.2659436423961	FALSE
YKL054C_S646	YKL054C	DEF1	S646	S	646	MS	MS.11_4	19.0712816164882	FALSE
YKL054C_S646	YKL054C	DEF1	S646	S	646	HU	HU.23_4	18.6687211259634	FALSE
YKL054C_S646	YKL054C	DEF1	S646	S	646	DP	DP.36_4	17.9297671528203	FALSE
YKL054C_S646	YKL054C	DEF1	S646	S	646	CI	CI.76_3	19.9010701994411	FALSE
YKL054C_S646	YKL054C	DEF1	S646	S	646	WT	WT.88_3	19.2985083408283	FALSE
YKL054C_S646	YKL054C	DEF1	S646	S	646	KA	KA.99_3	19.0495203838868	FALSE
YKL054C_S646	YKL054C	DEF1	S646	S	646	UT	UT.3_4	19.9444035037995	FALSE
YKL054C_S646	YKL054C	DEF1	S646	S	646	RP	RP.26_4	19.2594321369682	FALSE
YKL054C_S646	YKL054C	DEF1	S646	S	646	C8	C8.64_3	16.5176806598713	FALSE
YKL054C_S646	YKL054C	DEF1	S646	S	646	BZ	BZ.86_3	19.602798069913	FALSE
YKL054C_S646	YKL054C	DEF1	S646	S	646	DI	DI.97_3	17.5164152071121	FALSE
YKL054C_S646	YKL054C	DEF1	S646	S	646	NC	NC.1_4	19.7578119596125	FALSE
YKL054C_S646	YKL054C	DEF1	S646	S	646	MT	MT.12_4	19.5979197948223	FALSE
YKL054C_S646	YKL054C	DEF1	S646	S	646	AA	AA.24_4	19.6143975689081	FALSE
YKL054C_S646	YKL054C	DEF1	S646	S	646	CW	CW.37_4	19.0243966042432	FALSE
YKL054C_S646	YKL054C	DEF1	S646	S	646	C7	C7.65_3	17.3987580891077	FALSE
YKL054C_S646	YKL054C	DEF1	S646	S	646	CY	CY.75_3	19.4655194098592	FALSE
YKL054C_S646	YKL054C	DEF1	S646	S	646	VC	VC.87_3	19.3433450891653	FALSE
YKL054C_S646	YKL054C	DEF1	S646	S	646	MD	MD.98_3	18.081727820015	FALSE
YKL054C_S646	YKL054C	DEF1	S646	S	646	KC	KC.2_4	19.598895654379	FALSE
YKL054C_S646	YKL054C	DEF1	S646	S	646	P8	P8.13_4	19.4443077755886	FALSE
YKL054C_S646	YKL054C	DEF1	S646	S	646	CX	CX.25_4	18.6775326321853	FALSE
YKL054C_S646	YKL054C	DEF1	S646	S	646	EA	EA.38_4	18.4848919838657	FALSE
YKL054C_S646	YKL054C	DEF1	S646	S	646	OY	OY.68_3	19.5545082202251	FALSE
YKL054C_S646	YKL054C	DEF1	S646	S	646	HU2	HU2.79_3	19.0135648722936	FALSE
YKL054C_S646	YKL054C	DEF1	S646	S	646	FA	FA.90_3	19.7990356064937	FALSE
YKL054C_S646	YKL054C	DEF1	S646	S	646	I7	I7.102_3	18.8460510646116	FALSE
YKL054C_S646	YKL054C	DEF1	S646	S	646	DT	DT.6_4	19.7241578417887	FALSE
YKL054C_S646	YKL054C	DEF1	S646	S	646	TU	TU.16_4	19.5618694583097	FALSE
YKL054C_S646	YKL054C	DEF1	S646	S	646	AF	AF.29_4	19.1794667849521	FALSE
YKL054C_S646	YKL054C	DEF1	S646	S	646	CG	CG.42_4	19.5150792382763	FALSE
YKL054C_S646	YKL054C	DEF1	S646	S	646	AY	AY.70_3	19.3848313438646	FALSE
YKL054C_S646	YKL054C	DEF1	S646	S	646	SZ	SZ.81_3	19.516753896203902	FALSE
YKL054C_S646	YKL054C	DEF1	S646	S	646	CV	CV.92_3	19.4534855574806	FALSE
YKL054C_S646	YKL054C	DEF1	S646	S	646	YC	YC.104_3	19.857507947232	FALSE
YKL054C_S646	YKL054C	DEF1	S646	S	646	ET	ET.8_4	19.0660562185923	FALSE
YKL054C_S646	YKL054C	DEF1	S646	S	646	MN	MN.19_4	19.5218123809756	FALSE
YKL054C_S646	YKL054C	DEF1	S646	S	646	UTF	UTF.32_4	19.3199166910642	FALSE
YKL054C_S646	YKL054C	DEF1	S646	S	646	RF	RF.44_4	19.806845223967	FALSE
YKL054C_S646	YKL054C	DEF1	S646	S	646	UT	UT.3_1	18.7265319699321	FALSE
YKL054C_S646	YKL054C	DEF1	S646	S	646	FE	FE.15_1	19.1066975697576	FALSE
YKL054C_S646	YKL054C	DEF1	S646	S	646	YP	YP.27_1	18.0086410657766	FALSE
YKL054C_S646	YKL054C	DEF1	S646	S	646	PQ	PQ.51_1	20.0194115286471	FALSE
YKL054C_S646	YKL054C	DEF1	S646	S	646	DC	DC.63_1	20.2019950969227	FALSE
YKL054C_S646	YKL054C	DEF1	S646	S	646	FP	FP.74_1	19.6818507619856	FALSE
YKL054C_S646	YKL054C	DEF1	S646	S	646	BZ	BZ.86_1	18.7029973354096	FALSE
YKL054C_S646	YKL054C	DEF1	S646	S	646	SD	SD.9_1	19.2375629558335	FALSE
YKL054C_S646	YKL054C	DEF1	S646	S	646	CO	CO.21_1	19.3928609261062	FALSE
YKL054C_S646	YKL054C	DEF1	S646	S	646	NG	NG.34_1	20.300359904428	FALSE
YKL054C_S646	YKL054C	DEF1	S646	S	646	DM	DM.45_1	19.8678350425873	FALSE
YKL054C_S646	YKL054C	DEF1	S646	S	646	NO2	NO2.57_1	19.5830285175895	FALSE
YKL054C_S646	YKL054C	DEF1	S646	S	646	OY	OY.68_1	19.9844128582571	FALSE
YKL054C_S646	YKL054C	DEF1	S646	S	646	DG	DG.80_1	19.6502660167715	FALSE
YKL054C_S646	YKL054C	DEF1	S646	S	646	FY	FY.91_1	19.1114522788528	FALSE
YKL054C_S646	YKL054C	DEF1	S646	S	646	DT	DT.6_1	20.247047134002	FALSE
YKL054C_S646	YKL054C	DEF1	S646	S	646	BM	BM.18_1	19.4410148149598	FALSE
YKL054C_S646	YKL054C	DEF1	S646	S	646	CS18	CS18.30_1	19.7417838294794	FALSE
YKL054C_S646	YKL054C	DEF1	S646	S	646	CG	CG.42_1	19.9774630084563	FALSE
YKL054C_S646	YKL054C	DEF1	S646	S	646	ST	ST.54_1	19.8185550493651	FALSE
YKL054C_S646	YKL054C	DEF1	S646	S	646	VY	VY.77_1	19.926896241567	FALSE
YKL054C_S646	YKL054C	DEF1	S646	S	646	AN	AN.89_1	19.2465515950905	FALSE
YKL054C_S646	YKL054C	DEF1	S646	S	646	MT	MT.12_1	16.7759274321628	FALSE
YKL054C_S646	YKL054C	DEF1	S646	S	646	AA	AA.24_1	17.7633614936727	FALSE
YKL054C_S646	YKL054C	DEF1	S646	S	646	CW	CW.37_1	18.1652241366755	FALSE
YKL054C_S646	YKL054C	DEF1	S646	S	646	EC	EC.48_1	18.0951965666113	FALSE
YKL054C_S646	YKL054C	DEF1	S646	S	646	CS23	CS23.60_1	18.6371922425984	FALSE
YKL054C_S646	YKL054C	DEF1	S646	S	646	LA	LA.71_1	19.3435609008575	FALSE
YKL054C_S646	YKL054C	DEF1	S646	S	646	SA	SA.83_1	19.7651895625194	FALSE
YKL054C_S646	YKL054C	DEF1	S646	S	646	CZ	CZ.93_1	19.0941468681554	FALSE
YKL054C_S646	YKL054C	DEF1	S646	S	646	NC	NC.1_1	18.0140504131121	FALSE
YKL054C_S646	YKL054C	DEF1	S646	S	646	P8	P8.13_1	18.9264088215851	FALSE
YKL054C_S646	YKL054C	DEF1	S646	S	646	CX	CX.25_1	17.6819610471666	FALSE
YKL054C_S646	YKL054C	DEF1	S646	S	646	RN	RN.49_1	18.3513771217834	FALSE
YKL054C_S646	YKL054C	DEF1	S646	S	646	AF2	AF2.61_1	19.9013642707043	FALSE
YKL054C_S646	YKL054C	DEF1	S646	S	646	CM	CM.72_1	19.3867554017537	FALSE
YKL054C_S646	YKL054C	DEF1	S646	S	646	AZ	AZ.84_1	18.0399364478347	FALSE
YKL054C_S646	YKL054C	DEF1	S646	S	646	SO	SO.5_1	19.560180363180798	FALSE
YKL054C_S646	YKL054C	DEF1	S646	S	646	AF	AF.29_1	19.8882537947477	FALSE
YKL054C_S646	YKL054C	DEF1	S646	S	646	CN	CN.41_1	20.0611586662991	FALSE
YKL054C_S646	YKL054C	DEF1	S646	S	646	MY	MY.53_1	20.0061178058642	FALSE
YKL054C_S646	YKL054C	DEF1	S646	S	646	C7	C7.65_1	18.7426579982526	FALSE
YKL054C_S646	YKL054C	DEF1	S646	S	646	CI	CI.76_1	20.2546221863663	FALSE
YKL054C_S646	YKL054C	DEF1	S646	S	646	WT	WT.88_1	19.3520306215298	FALSE
YKL054C_S646	YKL054C	DEF1	S646	S	646	H2O1	H2O1.10_1	18.5858607376123	FALSE
YKL054C_S646	YKL054C	DEF1	S646	S	646	CF	CF.22_1	17.9022500844142	FALSE
YKL054C_S646	YKL054C	DEF1	S646	S	646	LG	LG.35_1	19.7339323327347	FALSE
YKL054C_S646	YKL054C	DEF1	S646	S	646	NY	NY.46_1	19.6421810930404	FALSE
YKL054C_S646	YKL054C	DEF1	S646	S	646	LP	LP.58_1	19.9817155552031	FALSE
YKL054C_S646	YKL054C	DEF1	S646	S	646	SZ	SZ.81_1	19.8430979724704	FALSE
YKL054C_S646	YKL054C	DEF1	S646	S	646	MS	MS.11_1	19.0166493016242	FALSE
YKL054C_S646	YKL054C	DEF1	S646	S	646	HU	HU.23_1	18.8300708450296	FALSE
YKL054C_S646	YKL054C	DEF1	S646	S	646	DP	DP.36_1	19.6020329569629	FALSE
YKL054C_S646	YKL054C	DEF1	S646	S	646	CP	CP.47_1	19.993534748543	FALSE
YKL054C_S646	YKL054C	DEF1	S646	S	646	NO	NO.59_1	20.0688962310826	FALSE
YKL054C_S646	YKL054C	DEF1	S646	S	646	AY	AY.70_1	19.8080382684398	FALSE
YKL054C_S646	YKL054C	DEF1	S646	S	646	SH	SH.82_1	19.7334578794484	FALSE
YKL054C_S646	YKL054C	DEF1	S646	S	646	CV	CV.92_1	20.1029326506301	FALSE
YKL054C_S646	YKL054C	DEF1	S646	S	646	KC	KC.2_1	18.219676004707	FALSE
YKL054C_S646	YKL054C	DEF1	S646	S	646	BU	BU.14_1	18.5226208506457	FALSE
YKL054C_S646	YKL054C	DEF1	S646	S	646	RP	RP.26_1	17.7206770557358	FALSE
YKL054C_S646	YKL054C	DEF1	S646	S	646	EA	EA.38_1	18.6212745084458	FALSE
YKL054C_S646	YKL054C	DEF1	S646	S	646	TA	TA.50_1	19.2532502780815	FALSE
YKL054C_S646	YKL054C	DEF1	S646	S	646	SP	SP.62_1	18.4410551695304	FALSE
YKL054C_S646	YKL054C	DEF1	S646	S	646	DY	DY.73_1	18.0876087952194	FALSE
YKL054C_S646	YKL054C	DEF1	S646	S	646	NR	NR.85_1	18.2837490482989	FALSE
YKL054C_S646	YKL054C	DEF1	S646	S	646	CA	CA.4_1	17.3816615819544	FALSE
YKL054C_S646	YKL054C	DEF1	S646	S	646	TU	TU.16_1	19.2251530679698	FALSE
YKL054C_S646	YKL054C	DEF1	S646	S	646	HS42	HS42.28_1	19.0741696197305	FALSE
YKL054C_S646	YKL054C	DEF1	S646	S	646	NN	NN.40_1	19.2594744704677	FALSE
YKL054C_S646	YKL054C	DEF1	S646	S	646	AB	AB.52_1	19.2531104596283	FALSE
YKL054C_S646	YKL054C	DEF1	S646	S	646	C8	C8.64_1	18.4396225516916	FALSE
YKL054C_S646	YKL054C	DEF1	S646	S	646	CY	CY.75_1	19.6653636018456	FALSE
YKL054C_S646	YKL054C	DEF1	S646	S	646	VC	VC.87_1	19.1565486770711	FALSE
YKL054C_S646	YKL054C	DEF1	S646	S	646	H21	H21.7_1	20.0924953505247	FALSE
YKL054C_S646	YKL054C	DEF1	S646	S	646	MN	MN.19_1	19.637572457592	FALSE
YKL054C_S646	YKL054C	DEF1	S646	S	646	UTF	UTF.32_1	19.3741624563457	FALSE
YKL054C_S646	YKL054C	DEF1	S646	S	646	GL	GL.43_1	19.653766699328	FALSE
YKL054C_S646	YKL054C	DEF1	S646	S	646	FZ	FZ.55_1	20.1918582380445	FALSE
YKL054C_S646	YKL054C	DEF1	S646	S	646	C5	C5.66_1	18.8381102159746	FALSE
YKL054C_S646	YKL054C	DEF1	S646	S	646	BY	BY.78_1	19.9527271870712	FALSE
YKL054C_S646	YKL054C	DEF1	S646	S	646	UT	UT.31_1	18.1380010473587	FALSE
YKL054C_S646	YKL054C	DEF1	S646	S	646	ET	ET.8_1	19.5804460920191	FALSE
YKL054C_S646	YKL054C	DEF1	S646	S	646	ZN	ZN.20_1	19.440132885897	FALSE
YKL054C_S646	YKL054C	DEF1	S646	S	646	PBS	PBS.33_1	19.5747049555266	FALSE
YKL054C_S646	YKL054C	DEF1	S646	S	646	RF	RF.44_1	20.5807927670561	FALSE
YKL054C_S646	YKL054C	DEF1	S646	S	646	HS37	HS37.56_1	19.6573496424713	FALSE
YKL054C_S646	YKL054C	DEF1	S646	S	646	C3	C3.67_1	19.8524060984692	FALSE
YKL054C_S646	YKL054C	DEF1	S646	S	646	HU2	HU2.79_1	19.6664495260498	FALSE
YKL054C_S646	YKL054C	DEF1	S646	S	646	FA	FA.90_1	18.6816824186271	FALSE
YKL054C_S273	YKL054C	DEF1	S273	S	273	FA	FA.90_2	14.5332990336905	FALSE
YKL054C_S273	YKL054C	DEF1	S273	S	273	I5	I5.101_2	12.0292542763553	FALSE
YKL054C_S273	YKL054C	DEF1	S273	S	273	CA	CA.4_3	13.8824064473783	FALSE
YKL054C_S273	YKL054C	DEF1	S273	S	273	BU	BU.14_3	14.0949410480661	FALSE
YKL054C_S273	YKL054C	DEF1	S273	S	273	NN	NN.40_3	13.7085748300989	FALSE
YKL054C_S273	YKL054C	DEF1	S273	S	273	PQ	PQ.51_3	13.9502676979744	FALSE
YKL054C_S273	YKL054C	DEF1	S273	S	273	DG	DG.80_2	15.6664381544666	FALSE
YKL054C_S273	YKL054C	DEF1	S273	S	273	FY	FY.91_2	15.8361745366604	FALSE
YKL054C_S273	YKL054C	DEF1	S273	S	273	I7	I7.102_2	9.55818057513427	FALSE
YKL054C_S273	YKL054C	DEF1	S273	S	273	SO	SO.5_3	15.5493787643799	FALSE
YKL054C_S273	YKL054C	DEF1	S273	S	273	FE	FE.15_3	14.9799749457284	FALSE
YKL054C_S273	YKL054C	DEF1	S273	S	273	HS42	HS42.28_3	13.9135962040839	FALSE
YKL054C_S273	YKL054C	DEF1	S273	S	273	CN	CN.41_3	13.8634806754815	FALSE
YKL054C_S273	YKL054C	DEF1	S273	S	273	AB	AB.52_3	14.9138944535051	FALSE
YKL054C_S273	YKL054C	DEF1	S273	S	273	SZ	SZ.81_2	16.0322194009964	FALSE
YKL054C_S273	YKL054C	DEF1	S273	S	273	DT	DT.6_3	14.6039872209235	FALSE
YKL054C_S273	YKL054C	DEF1	S273	S	273	TU	TU.16_3	14.9583595996745	FALSE
YKL054C_S273	YKL054C	DEF1	S273	S	273	AF	AF.29_3	14.6340497153961	FALSE
YKL054C_S273	YKL054C	DEF1	S273	S	273	CG	CG.42_3	13.7076800871211	FALSE
YKL054C_S273	YKL054C	DEF1	S273	S	273	CV	CV.92_2	15.347540135933	FALSE
YKL054C_S273	YKL054C	DEF1	S273	S	273	H21	H21.7_3	15.0867275905885	FALSE
YKL054C_S273	YKL054C	DEF1	S273	S	273	CS18	CS18.30_3	14.3820252522664	FALSE
YKL054C_S273	YKL054C	DEF1	S273	S	273	CZ	CZ.93_2	15.4405321344849	FALSE
YKL054C_S273	YKL054C	DEF1	S273	S	273	OA	OA.105_2	14.7323913326858	FALSE
YKL054C_S273	YKL054C	DEF1	S273	S	273	MN	MN.19_3	14.3530019012174	FALSE
YKL054C_S273	YKL054C	DEF1	S273	S	273	UTF	UTF.32_3	13.3997587073122	FALSE
YKL054C_S273	YKL054C	DEF1	S273	S	273	RF	RF.44_3	13.3514737410566	FALSE
YKL054C_S273	YKL054C	DEF1	S273	S	273	AZ	AZ.84_2	15.8713180363486	FALSE
YKL054C_S273	YKL054C	DEF1	S273	S	273	ZC	ZC.94_2	14.1100930893796	FALSE
YKL054C_S273	YKL054C	DEF1	S273	S	273	HS48	HS48.106_2	15.3338564349753	FALSE
YKL054C_S273	YKL054C	DEF1	S273	S	273	ZN	ZN.20_3	14.7943694990743	FALSE
YKL054C_S273	YKL054C	DEF1	S273	S	273	PBS	PBS.33_3	13.7282544574866	FALSE
YKL054C_S273	YKL054C	DEF1	S273	S	273	NR	NR.85_2	14.9224722677103	FALSE
YKL054C_S273	YKL054C	DEF1	S273	S	273	EB	EB.95_2	15.2454570105636	FALSE
YKL054C_S273	YKL054C	DEF1	S273	S	273	SD	SD.9_3	15.0094613703976	FALSE
YKL054C_S273	YKL054C	DEF1	S273	S	273	CO	CO.21_3	14.3331106004824	FALSE
YKL054C_S273	YKL054C	DEF1	S273	S	273	NG	NG.34_3	15.0523193716648	FALSE
YKL054C_S273	YKL054C	DEF1	S273	S	273	DM	DM.45_3	15.1234558447748	FALSE
YKL054C_S273	YKL054C	DEF1	S273	S	273	NO2	NO2.57_3	13.904299053508	FALSE
YKL054C_S273	YKL054C	DEF1	S273	S	273	BZ	BZ.86_2	15.2712851867723	FALSE
YKL054C_S273	YKL054C	DEF1	S273	S	273	UT	UT.108_2	13.7445951035527	FALSE
YKL054C_S273	YKL054C	DEF1	S273	S	273	H2O1	H2O1.10_3	14.883310802319	FALSE
YKL054C_S273	YKL054C	DEF1	S273	S	273	CF	CF.22_3	13.9369880173863	FALSE
YKL054C_S273	YKL054C	DEF1	S273	S	273	LG	LG.35_3	14.3019193858939	FALSE
YKL054C_S273	YKL054C	DEF1	S273	S	273	NY	NY.46_3	12.6891125033656	FALSE
YKL054C_S273	YKL054C	DEF1	S273	S	273	LP	LP.58_3	13.3332094177507	FALSE
YKL054C_S273	YKL054C	DEF1	S273	S	273	VC	VC.87_2	14.6801048236134	FALSE
YKL054C_S273	YKL054C	DEF1	S273	S	273	DI	DI.97_2	11.4545230106935	FALSE
YKL054C_S273	YKL054C	DEF1	S273	S	273	UT	UT.109_2	12.3642410360539	FALSE
YKL054C_S273	YKL054C	DEF1	S273	S	273	MS	MS.11_3	14.8173409310636	FALSE
YKL054C_S273	YKL054C	DEF1	S273	S	273	DP	DP.36_3	13.7369352186488	FALSE
YKL054C_S273	YKL054C	DEF1	S273	S	273	CP	CP.47_3	13.7848369431428	FALSE
YKL054C_S273	YKL054C	DEF1	S273	S	273	NO	NO.59_3	14.7847038151717	FALSE
YKL054C_S273	YKL054C	DEF1	S273	S	273	WT	WT.88_2	15.4601693319141	FALSE
YKL054C_S273	YKL054C	DEF1	S273	S	273	MD	MD.98_2	11.386215811543	FALSE
YKL054C_S273	YKL054C	DEF1	S273	S	273	NC	NC.1_3	15.1331908307951	FALSE
YKL054C_S273	YKL054C	DEF1	S273	S	273	MT	MT.12_3	14.5949754757018	FALSE
YKL054C_S273	YKL054C	DEF1	S273	S	273	AA	AA.24_3	14.2753656855286	FALSE
YKL054C_S273	YKL054C	DEF1	S273	S	273	CW	CW.37_3	7.01829813433122	TRUE
YKL054C_S273	YKL054C	DEF1	S273	S	273	EC	EC.48_3	10.2199745767922	FALSE
YKL054C_S273	YKL054C	DEF1	S273	S	273	CS23	CS23.60_3	10.6386251980616	FALSE
YKL054C_S273	YKL054C	DEF1	S273	S	273	AN	AN.89_2	15.2284262435827	FALSE
YKL054C_S273	YKL054C	DEF1	S273	S	273	KA	KA.99_2	12.2123798759532	FALSE
YKL054C_S273	YKL054C	DEF1	S273	S	273	KC	KC.2_3	16.0921191422547	FALSE
YKL054C_S273	YKL054C	DEF1	S273	S	273	P8	P8.13_3	14.6064581063136	FALSE
YKL054C_S273	YKL054C	DEF1	S273	S	273	CX	CX.25_3	13.6648664759993	FALSE
YKL054C_S273	YKL054C	DEF1	S273	S	273	EA	EA.38_3	13.9169417446184	FALSE
YKL054C_S273	YKL054C	DEF1	S273	S	273	RN	RN.49_3	14.3043043675758	FALSE
YKL054C_S273	YKL054C	DEF1	S273	S	273	AF2	AF2.61_3	12.4943748797007	FALSE
YKL054C_S273	YKL054C	DEF1	S273	S	273	UT	UT.31_2	14.1039956390249	FALSE
YKL054C_S273	YKL054C	DEF1	S273	S	273	I3	I3.100_2	12.5225519623867	FALSE
YKL054C_S273	YKL054C	DEF1	S273	S	273	UT	UT.3_3	14.2039712041075	FALSE
YKL054C_S273	YKL054C	DEF1	S273	S	273	RP	RP.26_3	13.1608018902288	FALSE
YKL054C_S273	YKL054C	DEF1	S273	S	273	TA	TA.50_3	13.9794256693091	FALSE
YKL054C_S273	YKL054C	DEF1	S273	S	273	SP	SP.62_3	15.3791853184977	FALSE
YKL054C_S273	YKL054C	DEF1	S273	S	273	YC	YC.104_2	13.9330882939906	FALSE
YKL054C_S273	YKL054C	DEF1	S273	S	273	BM	BM.18_3	14.6830894683773	FALSE
YKL054C_S273	YKL054C	DEF1	S273	S	273	ST	ST.54_3	14.04586485853	FALSE
YKL054C_S273	YKL054C	DEF1	S273	S	273	OA	OA.105_1	14.7263341442067	FALSE
YKL054C_S273	YKL054C	DEF1	S273	S	273	ET	ET.8_2	13.7059434057816	FALSE
YKL054C_S273	YKL054C	DEF1	S273	S	273	CO	CO.21_2	13.946214457585	FALSE
YKL054C_S273	YKL054C	DEF1	S273	S	273	PBS	PBS.33_2	14.0193018540657	FALSE
YKL054C_S273	YKL054C	DEF1	S273	S	273	DM	DM.45_2	14.049157820161	FALSE
YKL054C_S273	YKL054C	DEF1	S273	S	273	HS37	HS37.56_2	14.5734681666573	FALSE
YKL054C_S273	YKL054C	DEF1	S273	S	273	C3	C3.67_2	13.35572913167	FALSE
YKL054C_S273	YKL054C	DEF1	S273	S	273	MS	MS.11_2	13.9937876679846	FALSE
YKL054C_S273	YKL054C	DEF1	S273	S	273	AA	AA.24_2	14.1917674206708	FALSE
YKL054C_S273	YKL054C	DEF1	S273	S	273	DP	DP.36_2	12.8933653337455	FALSE
YKL054C_S273	YKL054C	DEF1	S273	S	273	CP	CP.47_2	13.7333201580268	FALSE
YKL054C_S273	YKL054C	DEF1	S273	S	273	NO	NO.59_2	11.9094196774366	FALSE
YKL054C_S273	YKL054C	DEF1	S273	S	273	AY	AY.70_2	13.8020085152442	FALSE
YKL054C_S273	YKL054C	DEF1	S273	S	273	UT	UT.3_2	15.2592302676597	FALSE
YKL054C_S273	YKL054C	DEF1	S273	S	273	FE	FE.15_2	13.8030851071888	FALSE
YKL054C_S273	YKL054C	DEF1	S273	S	273	HS42	HS42.28_2	14.8435280279194	FALSE
YKL054C_S273	YKL054C	DEF1	S273	S	273	NN	NN.40_2	13.8066369903739	FALSE
YKL054C_S273	YKL054C	DEF1	S273	S	273	PQ	PQ.51_2	14.3398526607156	FALSE
YKL054C_S273	YKL054C	DEF1	S273	S	273	FP	FP.74_2	15.2411208930315	FALSE
YKL054C_S273	YKL054C	DEF1	S273	S	273	H21	H21.7_2	14.2295860270832	FALSE
YKL054C_S273	YKL054C	DEF1	S273	S	273	ZN	ZN.20_2	14.4967527244577	FALSE
YKL054C_S273	YKL054C	DEF1	S273	S	273	UTF	UTF.32_2	14.6606133063032	FALSE
YKL054C_S273	YKL054C	DEF1	S273	S	273	RF	RF.44_2	14.6804805374672	FALSE
YKL054C_S273	YKL054C	DEF1	S273	S	273	FZ	FZ.55_2	15.3262957939006	FALSE
YKL054C_S273	YKL054C	DEF1	S273	S	273	BY	BY.78_2	16.8805982180313	FALSE
YKL054C_S273	YKL054C	DEF1	S273	S	273	ZC	ZC.94_1	15.1954595999228	FALSE
YKL054C_S273	YKL054C	DEF1	S273	S	273	HS48	HS48.106_1	14.241436447216	FALSE
YKL054C_S273	YKL054C	DEF1	S273	S	273	SD	SD.9_2	13.8615323441992	FALSE
YKL054C_S273	YKL054C	DEF1	S273	S	273	CF	CF.22_2	13.7239789953723	FALSE
YKL054C_S273	YKL054C	DEF1	S273	S	273	NG	NG.34_2	13.0529409567872	FALSE
YKL054C_S273	YKL054C	DEF1	S273	S	273	NO2	NO2.57_2	12.908819649933	FALSE
YKL054C_S273	YKL054C	DEF1	S273	S	273	OY	OY.68_2	12.5896145584252	FALSE
YKL054C_S273	YKL054C	DEF1	S273	S	273	UT	UT.109_1	12.3600677105683	FALSE
YKL054C_S273	YKL054C	DEF1	S273	S	273	MT	MT.12_2	14.2704777856341	FALSE
YKL054C_S273	YKL054C	DEF1	S273	S	273	CX	CX.25_2	14.0991387717015	FALSE
YKL054C_S273	YKL054C	DEF1	S273	S	273	CW	CW.37_2	13.4809465731407	FALSE
YKL054C_S273	YKL054C	DEF1	S273	S	273	EC	EC.48_2	12.2142535972712	FALSE
YKL054C_S273	YKL054C	DEF1	S273	S	273	CS23	CS23.60_2	13.7991220505704	FALSE
YKL054C_S273	YKL054C	DEF1	S273	S	273	LA	LA.71_2	14.2287972910963	FALSE
YKL054C_S273	YKL054C	DEF1	S273	S	273	KC	KC.2_2	15.2411532986707	FALSE
YKL054C_S273	YKL054C	DEF1	S273	S	273	BU	BU.14_2	14.935805628245	FALSE
YKL054C_S273	YKL054C	DEF1	S273	S	273	YP	YP.27_2	13.7482799577787	FALSE
YKL054C_S273	YKL054C	DEF1	S273	S	273	TA	TA.50_2	13.0015842269881	FALSE
YKL054C_S273	YKL054C	DEF1	S273	S	273	SP	SP.62_2	15.9741447301166	FALSE
YKL054C_S273	YKL054C	DEF1	S273	S	273	DY	DY.73_2	14.3647512987092	FALSE
YKL054C_S273	YKL054C	DEF1	S273	S	273	CA	CA.4_2	14.1196075550768	FALSE
YKL054C_S273	YKL054C	DEF1	S273	S	273	TU	TU.16_2	13.286595472879	FALSE
YKL054C_S273	YKL054C	DEF1	S273	S	273	AF	AF.29_2	13.781718048983	FALSE
YKL054C_S273	YKL054C	DEF1	S273	S	273	AB	AB.52_2	13.7638203286422	FALSE
YKL054C_S273	YKL054C	DEF1	S273	S	273	DC	DC.63_2	14.3572287464037	FALSE
YKL054C_S273	YKL054C	DEF1	S273	S	273	CY	CY.75_2	14.606191991714	FALSE
YKL054C_S273	YKL054C	DEF1	S273	S	273	EB	EB.95_1	12.1736901717287	FALSE
YKL054C_S273	YKL054C	DEF1	S273	S	273	UT	UT.3_7	15.2025130248353	FALSE
YKL054C_S273	YKL054C	DEF1	S273	S	273	H2O1	H2O1.10_2	13.5376109439833	FALSE
YKL054C_S273	YKL054C	DEF1	S273	S	273	HU	HU.23_2	15.3975463702656	FALSE
YKL054C_S273	YKL054C	DEF1	S273	S	273	LG	LG.35_2	13.3681620886582	FALSE
YKL054C_S273	YKL054C	DEF1	S273	S	273	LP	LP.58_2	13.2774859565279	FALSE
YKL054C_S273	YKL054C	DEF1	S273	S	273	NC	NC.1_2	14.7920479514892	FALSE
YKL054C_S273	YKL054C	DEF1	S273	S	273	P8	P8.13_2	15.0709812515454	FALSE
YKL054C_S273	YKL054C	DEF1	S273	S	273	RP	RP.26_2	13.5619033317682	FALSE
YKL054C_S273	YKL054C	DEF1	S273	S	273	EA	EA.38_2	14.1026112414251	FALSE
YKL054C_S273	YKL054C	DEF1	S273	S	273	RN	RN.49_2	13.5827653963331	FALSE
YKL054C_S273	YKL054C	DEF1	S273	S	273	AF2	AF2.61_2	11.0709831992716	FALSE
YKL054C_S273	YKL054C	DEF1	S273	S	273	CM	CM.72_2	14.6287755725562	FALSE
YKL054C_S273	YKL054C	DEF1	S273	S	273	SO	SO.5_2	16.0687638466477	FALSE
YKL054C_S273	YKL054C	DEF1	S273	S	273	BM	BM.18_2	15.2498159306028	FALSE
YKL054C_S273	YKL054C	DEF1	S273	S	273	CG	CG.42_2	13.757952095137	FALSE
YKL054C_S273	YKL054C	DEF1	S273	S	273	MY	MY.53_2	15.0334283006282	FALSE
YKL054C_S273	YKL054C	DEF1	S273	S	273	CI	CI.76_2	16.5633088178578	FALSE
YKL054C_S273	YKL054C	DEF1	S273	S	273	DT	DT.6_2	15.8776675686073	FALSE
YKL054C_S273	YKL054C	DEF1	S273	S	273	MN	MN.19_2	15.2928459711986	FALSE
YKL054C_S273	YKL054C	DEF1	S273	S	273	CS18	CS18.30_2	14.1658575909763	FALSE
YKL054C_S273	YKL054C	DEF1	S273	S	273	GL	GL.43_2	13.6314003926959	FALSE
YKL054C_S273	YKL054C	DEF1	S273	S	273	ST	ST.54_2	14.7843177983626	FALSE
YKL054C_S273	YKL054C	DEF1	S273	S	273	VY	VY.77_2	15.7104068129141	FALSE
YKL054C_S273	YKL054C	DEF1	S273	S	273	C7	C7.65_4	14.0547191486516	TRUE
YKL054C_S273	YKL054C	DEF1	S273	S	273	CI	CI.76_4	15.8768370261694	FALSE
YKL054C_S273	YKL054C	DEF1	S273	S	273	WT	WT.88_4	14.4236602801405	FALSE
YKL054C_S273	YKL054C	DEF1	S273	S	273	MD	MD.98_4	13.2012115096602	FALSE
YKL054C_S273	YKL054C	DEF1	S273	S	273	KC	KC.2_5	14.6784352971624	FALSE
YKL054C_S273	YKL054C	DEF1	S273	S	273	BU	BU.14_5	14.5978194896833	FALSE
YKL054C_S273	YKL054C	DEF1	S273	S	273	CX	CX.25_5	12.6385070840481	FALSE
YKL054C_S273	YKL054C	DEF1	S273	S	273	NO2	NO2.57_4	13.5815329092659	FALSE
YKL054C_S273	YKL054C	DEF1	S273	S	273	DG	DG.80_4	15.3377737500348	FALSE
YKL054C_S273	YKL054C	DEF1	S273	S	273	FY	FY.91_4	15.5421363771513	FALSE
YKL054C_S273	YKL054C	DEF1	S273	S	273	I7	I7.102_4	12.3881646457401	FALSE
YKL054C_S273	YKL054C	DEF1	S273	S	273	DT	DT.6_5	14.9393982577747	FALSE
YKL054C_S273	YKL054C	DEF1	S273	S	273	MN	MN.19_5	14.9998239499943	FALSE
YKL054C_S273	YKL054C	DEF1	S273	S	273	AF	AF.29_5	13.5710959555276	FALSE
YKL054C_S273	YKL054C	DEF1	S273	S	273	TA	TA.50_4	13.4672099961205	FALSE
YKL054C_S273	YKL054C	DEF1	S273	S	273	DY	DY.73_4	13.5846084647765	FALSE
YKL054C_S273	YKL054C	DEF1	S273	S	273	NR	NR.85_4	13.6726847018505	FALSE
YKL054C_S273	YKL054C	DEF1	S273	S	273	EB	EB.95_4	15.4321792632668	FALSE
YKL054C_S273	YKL054C	DEF1	S273	S	273	UT	UT.108_4	11.4383570433974	FALSE
YKL054C_S273	YKL054C	DEF1	S273	S	273	MS	MS.11_5	15.5507081735681	FALSE
YKL054C_S273	YKL054C	DEF1	S273	S	273	HU	HU.23_5	13.921330887672	FALSE
YKL054C_S273	YKL054C	DEF1	S273	S	273	PQ	PQ.51_4	13.0746961347625	FALSE
YKL054C_S273	YKL054C	DEF1	S273	S	273	DC	DC.63_4	14.7641718023591	FALSE
YKL054C_S273	YKL054C	DEF1	S273	S	273	FP	FP.74_4	13.9384654944499	FALSE
YKL054C_S273	YKL054C	DEF1	S273	S	273	BZ	BZ.86_4	14.364222872456	FALSE
YKL054C_S273	YKL054C	DEF1	S273	S	273	UT	UT.109_4	12.7232670569905	FALSE
YKL054C_S273	YKL054C	DEF1	S273	S	273	MT	MT.12_5	13.7317697899862	FALSE
YKL054C_S273	YKL054C	DEF1	S273	S	273	EC	EC.48_4	13.7572238224875	FALSE
YKL054C_S273	YKL054C	DEF1	S273	S	273	CS23	CS23.60_4	13.6864965666958	FALSE
YKL054C_S273	YKL054C	DEF1	S273	S	273	LA	LA.71_4	14.494989320772	FALSE
YKL054C_S273	YKL054C	DEF1	S273	S	273	SA	SA.83_4	14.5962236961039	FALSE
YKL054C_S273	YKL054C	DEF1	S273	S	273	OA	OA.105_4	14.3877985660591	FALSE
YKL054C_S273	YKL054C	DEF1	S273	S	273	SD	SD.9_5	14.2162128139198	FALSE
YKL054C_S273	YKL054C	DEF1	S273	S	273	CO	CO.21_5	13.1220485434148	FALSE
YKL054C_S273	YKL054C	DEF1	S273	S	273	AB	AB.52_4	13.9322118835696	FALSE
YKL054C_S273	YKL054C	DEF1	S273	S	273	C8	C8.64_4	12.0840197429452	TRUE
YKL054C_S273	YKL054C	DEF1	S273	S	273	DI	DI.97_4	9.32935861644383	TRUE
YKL054C_S273	YKL054C	DEF1	S273	S	273	NC	NC.1_5	14.4744290356776	FALSE
YKL054C_S273	YKL054C	DEF1	S273	S	273	P8	P8.13_5	14.4583485254308	FALSE
YKL054C_S273	YKL054C	DEF1	S273	S	273	AA	AA.24_5	12.9177841247693	FALSE
YKL054C_S273	YKL054C	DEF1	S273	S	273	HS37	HS37.56_4	11.1883238279443	TRUE
YKL054C_S273	YKL054C	DEF1	S273	S	273	OY	OY.68_4	15.0623154771696	FALSE
YKL054C_S273	YKL054C	DEF1	S273	S	273	HU2	HU2.79_4	19.3196310575027	FALSE
YKL054C_S273	YKL054C	DEF1	S273	S	273	FA	FA.90_4	14.8932142293742	FALSE
YKL054C_S273	YKL054C	DEF1	S273	S	273	I5	I5.101_4	12.8855324917739	FALSE
YKL054C_S273	YKL054C	DEF1	S273	S	273	SO	SO.5_5	14.9509409112746	FALSE
YKL054C_S273	YKL054C	DEF1	S273	S	273	BM	BM.18_5	14.4195790186215	FALSE
YKL054C_S273	YKL054C	DEF1	S273	S	273	HS42	HS42.28_5	12.4253665699782	FALSE
YKL054C_S273	YKL054C	DEF1	S273	S	273	NO	NO.59_4	14.7888334273962	FALSE
YKL054C_S273	YKL054C	DEF1	S273	S	273	AY	AY.70_4	16.0638426355203	FALSE
YKL054C_S273	YKL054C	DEF1	S273	S	273	SH	SH.82_4	15.1574791021686	FALSE
YKL054C_S273	YKL054C	DEF1	S273	S	273	CZ	CZ.93_4	15.7032099665958	FALSE
YKL054C_S273	YKL054C	DEF1	S273	S	273	YC	YC.104_4	14.6631309642369	FALSE
YKL054C_S273	YKL054C	DEF1	S273	S	273	ET	ET.8_5	15.2867827408549	FALSE
YKL054C_S273	YKL054C	DEF1	S273	S	273	ZN	ZN.20_5	14.7788753022027	FALSE
YKL054C_S273	YKL054C	DEF1	S273	S	273	UTF	UTF.32_5	13.6767997063036	FALSE
YKL054C_S273	YKL054C	DEF1	S273	S	273	CM	CM.72_4	13.9073961431032	FALSE
YKL054C_S273	YKL054C	DEF1	S273	S	273	AZ	AZ.84_4	13.7106850777767	FALSE
YKL054C_S273	YKL054C	DEF1	S273	S	273	ZC	ZC.94_4	14.0954254883305	FALSE
YKL054C_S273	YKL054C	DEF1	S273	S	273	HS48	HS48.106_4	14.2551354101744	FALSE
YKL054C_S273	YKL054C	DEF1	S273	S	273	H2O1	H2O1.10_5	14.034503630205	FALSE
YKL054C_S273	YKL054C	DEF1	S273	S	273	CF	CF.22_5	12.704841646946	FALSE
YKL054C_S273	YKL054C	DEF1	S273	S	273	ST	ST.54_4	14.5090324080334	FALSE
YKL054C_S273	YKL054C	DEF1	S273	S	273	C5	C5.66_4	10.2693014482655	TRUE
YKL054C_S273	YKL054C	DEF1	S273	S	273	VY	VY.77_4	14.4683103566895	FALSE
YKL054C_S273	YKL054C	DEF1	S273	S	273	AN	AN.89_4	14.2070208849011	FALSE
YKL054C_S273	YKL054C	DEF1	S273	S	273	UT	UT.3_5	14.9107912770872	FALSE
YKL054C_S273	YKL054C	DEF1	S273	S	273	FE	FE.15_5	13.5604528714169	FALSE
YKL054C_S273	YKL054C	DEF1	S273	S	273	RP	RP.26_5	12.2338800423485	FALSE
YKL054C_S273	YKL054C	DEF1	S273	S	273	FZ	FZ.55_4	13.8997228737495	FALSE
YKL054C_S273	YKL054C	DEF1	S273	S	273	C3	C3.67_4	12.9494278118837	FALSE
YKL054C_S273	YKL054C	DEF1	S273	S	273	BY	BY.78_4	16.2547525222034	FALSE
YKL054C_S273	YKL054C	DEF1	S273	S	273	UT	UT.31_4	15.3632182468783	FALSE
YKL054C_S273	YKL054C	DEF1	S273	S	273	I3	I3.100_4	13.7912844149676	FALSE
YKL054C_S273	YKL054C	DEF1	S273	S	273	CA	CA.4_5	13.1848078939232	FALSE
YKL054C_S273	YKL054C	DEF1	S273	S	273	TU	TU.16_5	13.601691105683	FALSE
YKL054C_S273	YKL054C	DEF1	S273	S	273	YP	YP.27_5	12.7511799688308	TRUE
YKL054C_S273	YKL054C	DEF1	S273	S	273	LP	LP.58_4	14.0585418698478	FALSE
YKL054C_S273	YKL054C	DEF1	S273	S	273	SZ	SZ.81_4	15.2443058296153	FALSE
YKL054C_S273	YKL054C	DEF1	S273	S	273	CV	CV.92_4	15.8973628228352	FALSE
YKL054C_S273	YKL054C	DEF1	S273	S	273	H21	H21.7_5	15.2042461245997	FALSE
YKL054C_S273	YKL054C	DEF1	S273	S	273	CS18	CS18.30_5	15.1052040597445	FALSE
YKL054C_S273	YKL054C	DEF1	S273	S	273	PBS	PBS.33_5	13.5539357940801	FALSE
YKL054C_S273	YKL054C	DEF1	S273	S	273	C3	C3.67_5	12.9504024497048	FALSE
YKL054C_S273	YKL054C	DEF1	S273	S	273	HU2	HU2.79_5	19.6408600757018	FALSE
YKL054C_S273	YKL054C	DEF1	S273	S	273	FA	FA.90_5	14.7192206458913	FALSE
YKL054C_S273	YKL054C	DEF1	S273	S	273	NO	NO.59_5	15.7090860168585	FALSE
YKL054C_S273	YKL054C	DEF1	S273	S	273	LA	LA.71_5	14.6926456033902	FALSE
YKL054C_S273	YKL054C	DEF1	S273	S	273	SA	SA.83_5	15.3767761416225	FALSE
YKL054C_S273	YKL054C	DEF1	S273	S	273	ZC	ZC.94_5	14.3391912001276	FALSE
YKL054C_S273	YKL054C	DEF1	S273	S	273	CS23	CS23.60_5	14.2731767631695	FALSE
YKL054C_S273	YKL054C	DEF1	S273	S	273	CM	CM.72_5	15.3239211424327	FALSE
YKL054C_S273	YKL054C	DEF1	S273	S	273	AZ	AZ.84_5	14.8708436671874	FALSE
YKL054C_S273	YKL054C	DEF1	S273	S	273	EB	EB.95_5	14.740229274623	FALSE
YKL054C_S273	YKL054C	DEF1	S273	S	273	SD	SD.9_6	14.4660711701175	FALSE
YKL054C_S273	YKL054C	DEF1	S273	S	273	GL	GL.43_5	14.0633739005643	FALSE
YKL054C_S273	YKL054C	DEF1	S273	S	273	FZ	FZ.55_5	14.7503658331974	FALSE
YKL054C_S273	YKL054C	DEF1	S273	S	273	C5	C5.66_5	11.822891307516599	FALSE
YKL054C_S273	YKL054C	DEF1	S273	S	273	BY	BY.78_5	15.603311448149	FALSE
YKL054C_S273	YKL054C	DEF1	S273	S	273	UT	UT.31_5	12.7190236193847	TRUE
YKL054C_S273	YKL054C	DEF1	S273	S	273	I3	I3.100_5	6.30863658946567	TRUE
YKL054C_S273	YKL054C	DEF1	S273	S	273	UT	UT.3_6	14.802199557942	FALSE
YKL054C_S273	YKL054C	DEF1	S273	S	273	FE	FE.15_6	15.0232453185895	FALSE
YKL054C_S273	YKL054C	DEF1	S273	S	273	CN	CN.41_5	15.9523080725366	FALSE
YKL054C_S273	YKL054C	DEF1	S273	S	273	MY	MY.53_5	14.0544148936061	FALSE
YKL054C_S273	YKL054C	DEF1	S273	S	273	C8	C8.64_5	13.2401931675224	FALSE
YKL054C_S273	YKL054C	DEF1	S273	S	273	CI	CI.76_5	15.6681453331992	FALSE
YKL054C_S273	YKL054C	DEF1	S273	S	273	WT	WT.88_5	14.4313101276558	FALSE
YKL054C_S273	YKL054C	DEF1	S273	S	273	KA	KA.99_5	12.440823836309301	FALSE
YKL054C_S273	YKL054C	DEF1	S273	S	273	NC	NC.1_6	16.1122412700778	FALSE
YKL054C_S273	YKL054C	DEF1	S273	S	273	P8	P8.13_6	14.8727144330842	FALSE
YKL054C_S273	YKL054C	DEF1	S273	S	273	OY	OY.68_5	13.6012162175917	FALSE
YKL054C_S273	YKL054C	DEF1	S273	S	273	DG	DG.80_5	15.7493017491514	FALSE
YKL054C_S273	YKL054C	DEF1	S273	S	273	FY	FY.91_5	14.9127641675831	FALSE
YKL054C_S273	YKL054C	DEF1	S273	S	273	I7	I7.102_5	11.7577058453901	FALSE
YKL054C_S273	YKL054C	DEF1	S273	S	273	SO	SO.5_6	14.6493840015051	FALSE
YKL054C_S273	YKL054C	DEF1	S273	S	273	EA	EA.38_5	14.5721911109397	FALSE
YKL054C_S273	YKL054C	DEF1	S273	S	273	TA	TA.50_5	14.5095119209364	FALSE
YKL054C_S273	YKL054C	DEF1	S273	S	273	AF2	AF2.61_5	12.3215909648304	FALSE
YKL054C_S273	YKL054C	DEF1	S273	S	273	DY	DY.73_5	11.5107375381222	FALSE
YKL054C_S273	YKL054C	DEF1	S273	S	273	NR	NR.85_5	15.1221397820717	FALSE
YKL054C_S273	YKL054C	DEF1	S273	S	273	HS48	HS48.106_5	15.2955637898865	FALSE
YKL054C_S273	YKL054C	DEF1	S273	S	273	H2O1	H2O1.10_6	13.3250190664232	FALSE
YKL054C_S273	YKL054C	DEF1	S273	S	273	CP	CP.47_5	14.6434606077374	FALSE
YKL054C_S273	YKL054C	DEF1	S273	S	273	LP	LP.58_5	14.5538678996013	FALSE
YKL054C_S273	YKL054C	DEF1	S273	S	273	AY	AY.70_5	13.4362794932444	FALSE
YKL054C_S273	YKL054C	DEF1	S273	S	273	SH	SH.82_5	13.0487312590865	FALSE
YKL054C_S273	YKL054C	DEF1	S273	S	273	CZ	CZ.93_5	14.6666648671934	FALSE
YKL054C_S273	YKL054C	DEF1	S273	S	273	H21	H21.7_6	12.7703137562724	FALSE
YKL054C_S273	YKL054C	DEF1	S273	S	273	LG	LG.35_5	13.6517880438947	FALSE
YKL054C_S273	YKL054C	DEF1	S273	S	273	NY	NY.46_5	13.8419518537011	FALSE
YKL054C_S273	YKL054C	DEF1	S273	S	273	NO2	NO2.57_5	13.8815380489879	FALSE
YKL054C_S273	YKL054C	DEF1	S273	S	273	SZ	SZ.81_5	14.3755984405852	FALSE
YKL054C_S273	YKL054C	DEF1	S273	S	273	I8	I8.103_5	10.9289074922036	FALSE
YKL054C_S273	YKL054C	DEF1	S273	S	273	PQ	PQ.51_5	14.4312337341847	FALSE
YKL054C_S273	YKL054C	DEF1	S273	S	273	SP	SP.62_5	15.6033655383676	FALSE
YKL054C_S273	YKL054C	DEF1	S273	S	273	FP	FP.74_5	15.182236313999	FALSE
YKL054C_S273	YKL054C	DEF1	S273	S	273	BZ	BZ.86_5	15.5119250459143	FALSE
YKL054C_S273	YKL054C	DEF1	S273	S	273	UT	UT.108_5	8.93372899175926	TRUE
YKL054C_S273	YKL054C	DEF1	S273	S	273	MS	MS.11_6	12.6818754618931	TRUE
YKL054C_S273	YKL054C	DEF1	S273	S	273	NN	NN.40_5	13.6477057899829	FALSE
YKL054C_S273	YKL054C	DEF1	S273	S	273	AB	AB.52_5	13.2527620246373	FALSE
YKL054C_S273	YKL054C	DEF1	S273	S	273	DC	DC.63_5	15.9911662562176	FALSE
YKL054C_S273	YKL054C	DEF1	S273	S	273	CY	CY.75_5	14.5300088208908	FALSE
YKL054C_S273	YKL054C	DEF1	S273	S	273	VC	VC.87_5	15.1076794198474	FALSE
YKL054C_S273	YKL054C	DEF1	S273	S	273	MD	MD.98_5	12.3463772850321	FALSE
YKL054C_S273	YKL054C	DEF1	S273	S	273	UT	UT.109_5	12.8965885221645	FALSE
YKL054C_S273	YKL054C	DEF1	S273	S	273	MT	MT.12_6	14.2753693567425	FALSE
YKL054C_S273	YKL054C	DEF1	S273	S	273	CG	CG.42_5	15.4231924321363	FALSE
YKL054C_S273	YKL054C	DEF1	S273	S	273	ST	ST.54_5	14.856218726409	FALSE
YKL054C_S273	YKL054C	DEF1	S273	S	273	C7	C7.65_5	10.4378454607735	TRUE
YKL054C_S273	YKL054C	DEF1	S273	S	273	VY	VY.77_5	15.689572552867	FALSE
YKL054C_S273	YKL054C	DEF1	S273	S	273	AN	AN.89_5	15.5444309666291	FALSE
YKL054C_S273	YKL054C	DEF1	S273	S	273	KC	KC.2_6	16.2840369708984	FALSE
YKL054C_S273	YKL054C	DEF1	S273	S	273	BU	BU.14_6	14.8591061258019	FALSE
YKL054C_S273	YKL054C	DEF1	S273	S	273	CF	CF.22_6	14.3249454069796	FALSE
YKL054C_S273	YKL054C	DEF1	S273	S	273	NG	NG.34_6	14.7325309473149	FALSE
YKL054C_S273	YKL054C	DEF1	S273	S	273	NY	NY.46_6	15.1798541927692	FALSE
YKL054C_S273	YKL054C	DEF1	S273	S	273	NO2	NO2.57_6	13.6798433704208	FALSE
YKL054C_S273	YKL054C	DEF1	S273	S	273	DG	DG.80_6	14.2654074230513	FALSE
YKL054C_S273	YKL054C	DEF1	S273	S	273	FA	FA.90_6	14.3709598261896	FALSE
YKL054C_S273	YKL054C	DEF1	S273	S	273	I7	I7.102_6	9.46500900754147	FALSE
YKL054C_S273	YKL054C	DEF1	S273	S	273	YP	YP.27_6	11.4254752368007	FALSE
YKL054C_S273	YKL054C	DEF1	S273	S	273	SP	SP.62_6	16.4117478429439	FALSE
YKL054C_S273	YKL054C	DEF1	S273	S	273	FP	FP.74_6	13.3232669650279	FALSE
YKL054C_S273	YKL054C	DEF1	S273	S	273	NR	NR.85_6	14.4648897908768	FALSE
YKL054C_S273	YKL054C	DEF1	S273	S	273	EB	EB.95_6	13.727293893567	FALSE
YKL054C_S273	YKL054C	DEF1	S273	S	273	UT	UT.108_6	12.4897338614244	FALSE
YKL054C_S273	YKL054C	DEF1	S273	S	273	HS42	HS42.28_6	13.0754518443374	FALSE
YKL054C_S273	YKL054C	DEF1	S273	S	273	NN	NN.40_6	14.727190832776	FALSE
YKL054C_S273	YKL054C	DEF1	S273	S	273	PQ	PQ.51_6	14.0266320092595	FALSE
YKL054C_S273	YKL054C	DEF1	S273	S	273	DC	DC.63_6	14.4214168953219	FALSE
YKL054C_S273	YKL054C	DEF1	S273	S	273	CY	CY.75_6	14.8083364492996	FALSE
YKL054C_S273	YKL054C	DEF1	S273	S	273	RP	RP.26_6	13.2481059102169	FALSE
YKL054C_S273	YKL054C	DEF1	S273	S	273	EA	EA.38_6	14.5340107554639	FALSE
YKL054C_S273	YKL054C	DEF1	S273	S	273	TA	TA.50_6	14.2904756304708	FALSE
YKL054C_S273	YKL054C	DEF1	S273	S	273	DY	DY.73_6	14.8521115936731	FALSE
YKL054C_S273	YKL054C	DEF1	S273	S	273	AZ	AZ.84_6	15.4766367979552	FALSE
YKL054C_S273	YKL054C	DEF1	S273	S	273	ZC	ZC.94_6	15.3897030897389	FALSE
YKL054C_S273	YKL054C	DEF1	S273	S	273	HU	HU.23_6	14.0663078453996	FALSE
YKL054C_S273	YKL054C	DEF1	S273	S	273	LG	LG.35_6	14.3534233742735	FALSE
YKL054C_S273	YKL054C	DEF1	S273	S	273	CP	CP.47_6	14.7071583952918	FALSE
YKL054C_S273	YKL054C	DEF1	S273	S	273	LP	LP.58_6	14.4039878127436	FALSE
YKL054C_S273	YKL054C	DEF1	S273	S	273	AY	AY.70_6	9.82822640960338	FALSE
YKL054C_S273	YKL054C	DEF1	S273	S	273	FY	FY.91_6	15.259317975254	FALSE
YKL054C_S273	YKL054C	DEF1	S273	S	273	I8	I8.103_6	11.377984176555	FALSE
YKL054C_S273	YKL054C	DEF1	S273	S	273	TU	TU.16_6	13.9270019283427	FALSE
YKL054C_S273	YKL054C	DEF1	S273	S	273	AF	AF.29_6	13.9748759497111	FALSE
YKL054C_S273	YKL054C	DEF1	S273	S	273	CN	CN.41_6	13.8074918774281	FALSE
YKL054C_S273	YKL054C	DEF1	S273	S	273	AB	AB.52_6	13.5076552530319	FALSE
YKL054C_S273	YKL054C	DEF1	S273	S	273	C8	C8.64_6	12.8724491525672	FALSE
YKL054C_S273	YKL054C	DEF1	S273	S	273	BZ	BZ.86_6	14.7322745896293	FALSE
YKL054C_S273	YKL054C	DEF1	S273	S	273	DI	DI.97_6	13.2335212585412	FALSE
YKL054C_S273	YKL054C	DEF1	S273	S	273	MN	MN.19_6	14.6694873537896	FALSE
YKL054C_S273	YKL054C	DEF1	S273	S	273	UTF	UTF.32_6	14.6916073228601	FALSE
YKL054C_S273	YKL054C	DEF1	S273	S	273	GL	GL.43_6	14.3098462342487	FALSE
YKL054C_S273	YKL054C	DEF1	S273	S	273	ST	ST.54_6	14.4341610209059	FALSE
YKL054C_S273	YKL054C	DEF1	S273	S	273	C5	C5.66_6	13.1988638988534	FALSE
YKL054C_S273	YKL054C	DEF1	S273	S	273	BY	BY.78_6	15.3545119316513	FALSE
YKL054C_S273	YKL054C	DEF1	S273	S	273	WT	WT.88_6	14.776087580970101	FALSE
YKL054C_S273	YKL054C	DEF1	S273	S	273	KA	KA.99_6	9.8893147049161	FALSE
YKL054C_S273	YKL054C	DEF1	S273	S	273	CW	CW.37_6	12.1194689681368	FALSE
YKL054C_S273	YKL054C	DEF1	S273	S	273	RN	RN.49_6	14.5095088823009	FALSE
YKL054C_S273	YKL054C	DEF1	S273	S	273	CS23	CS23.60_6	14.6572986412311	FALSE
YKL054C_S273	YKL054C	DEF1	S273	S	273	CM	CM.72_6	15.1574901599323	FALSE
YKL054C_S273	YKL054C	DEF1	S273	S	273	SA	SA.83_6	14.8168385890589	FALSE
YKL054C_S273	YKL054C	DEF1	S273	S	273	CS18	CS18.30_6	13.8081485342784	FALSE
YKL054C_S273	YKL054C	DEF1	S273	S	273	CG	CG.42_6	15.0646845349715	FALSE
YKL054C_S273	YKL054C	DEF1	S273	S	273	MY	MY.53_6	14.3904082023199	FALSE
YKL054C_S273	YKL054C	DEF1	S273	S	273	C7	C7.65_6	11.7432369276431	FALSE
YKL054C_S273	YKL054C	DEF1	S273	S	273	VY	VY.77_6	15.7960018693917	FALSE
YKL054C_S273	YKL054C	DEF1	S273	S	273	VC	VC.87_6	15.1261973046178	FALSE
YKL054C_S273	YKL054C	DEF1	S273	S	273	MD	MD.98_6	10.8589828149357	FALSE
YKL054C_S273	YKL054C	DEF1	S273	S	273	ZN	ZN.20_6	13.4773249030366	FALSE
YKL054C_S273	YKL054C	DEF1	S273	S	273	RF	RF.44_6	14.9125597885982	FALSE
YKL054C_S273	YKL054C	DEF1	S273	S	273	FZ	FZ.55_6	14.4684406536116	FALSE
YKL054C_S273	YKL054C	DEF1	S273	S	273	C3	C3.67_6	15.0438894474148	FALSE
YKL054C_S273	YKL054C	DEF1	S273	S	273	AN	AN.89_6	15.0043010359339	FALSE
YKL054C_S273	YKL054C	DEF1	S273	S	273	I3	I3.100_6	12.7061316923988	FALSE
YKL054C_S273	YKL054C	DEF1	S273	S	273	CO	CO.21_6	13.9219758367818	FALSE
YKL054C_S273	YKL054C	DEF1	S273	S	273	PBS	PBS.33_6	14.9737895809485	FALSE
YKL054C_S273	YKL054C	DEF1	S273	S	273	DM	DM.45_6	15.2736955584257	FALSE
YKL054C_S273	YKL054C	DEF1	S273	S	273	HS37	HS37.56_6	15.3961594565271	FALSE
YKL054C_S273	YKL054C	DEF1	S273	S	273	OY	OY.68_6	14.0646296616113	FALSE
YKL054C_S273	YKL054C	DEF1	S273	S	273	HU2	HU2.79_6	19.7295824709321	FALSE
YKL054C_S273	YKL054C	DEF1	S273	S	273	UT	UT.31_6	13.8889390135189	FALSE
YKL054C_S273	YKL054C	DEF1	S273	S	273	I5	I5.101_6	8.42386599890865	FALSE
YKL054C_S273	YKL054C	DEF1	S273	S	273	AA	AA.24_6	14.195194097304	FALSE
YKL054C_S273	YKL054C	DEF1	S273	S	273	DP	DP.36_6	14.4296586223283	FALSE
YKL054C_S273	YKL054C	DEF1	S273	S	273	NO	NO.59_6	15.05404599421	FALSE
YKL054C_S273	YKL054C	DEF1	S273	S	273	LA	LA.71_6	14.8393303781416	FALSE
YKL054C_S273	YKL054C	DEF1	S273	S	273	SH	SH.82_6	11.4245478626608	FALSE
YKL054C_S273	YKL054C	DEF1	S273	S	273	CV	CV.92_6	15.3256094547136	FALSE
YKL054C_S273	YKL054C	DEF1	S273	S	273	YC	YC.104_6	13.860214155053	FALSE
YKL054C_S273	YKL054C	DEF1	S273	S	273	DG	DG.80_3	16.0381359661875	FALSE
YKL054C_S273	YKL054C	DEF1	S273	S	273	FY	FY.91_3	15.9052679051747	FALSE
YKL054C_S273	YKL054C	DEF1	S273	S	273	I8	I8.103_3	13.4723687528117	FALSE
YKL054C_S273	YKL054C	DEF1	S273	S	273	H21	H21.7_4	14.9050178041437	FALSE
YKL054C_S273	YKL054C	DEF1	S273	S	273	BM	BM.18_4	14.906420650662	FALSE
YKL054C_S273	YKL054C	DEF1	S273	S	273	CS18	CS18.30_4	14.358807053004501	FALSE
YKL054C_S273	YKL054C	DEF1	S273	S	273	GL	GL.43_4	14.2751392130928	FALSE
YKL054C_S273	YKL054C	DEF1	S273	S	273	CM	CM.72_3	14.9707874826567	FALSE
YKL054C_S273	YKL054C	DEF1	S273	S	273	SA	SA.83_3	15.5643315003786	FALSE
YKL054C_S273	YKL054C	DEF1	S273	S	273	ZC	ZC.94_3	15.1955830868803	FALSE
YKL054C_S273	YKL054C	DEF1	S273	S	273	HS48	HS48.106_3	15.8487529367587	FALSE
YKL054C_S273	YKL054C	DEF1	S273	S	273	CO	CO.21_4	14.226844098575	FALSE
YKL054C_S273	YKL054C	DEF1	S273	S	273	NG	NG.34_4	14.2133030595185	FALSE
YKL054C_S273	YKL054C	DEF1	S273	S	273	NY	NY.46_4	14.7997781249943	FALSE
YKL054C_S273	YKL054C	DEF1	S273	S	273	DY	DY.73_3	14.1353390166975	FALSE
YKL054C_S273	YKL054C	DEF1	S273	S	273	AZ	AZ.84_3	15.0429629044812	FALSE
YKL054C_S273	YKL054C	DEF1	S273	S	273	EB	EB.95_3	15.1982009318225	FALSE
YKL054C_S273	YKL054C	DEF1	S273	S	273	UT	UT.108_3	14.4270367445325	FALSE
YKL054C_S273	YKL054C	DEF1	S273	S	273	H2O1	H2O1.10_4	14.7586367574316	FALSE
YKL054C_S273	YKL054C	DEF1	S273	S	273	CF	CF.22_4	8.25694401353848	TRUE
YKL054C_S273	YKL054C	DEF1	S273	S	273	LG	LG.35_4	10.4927635439624	TRUE
YKL054C_S273	YKL054C	DEF1	S273	S	273	CP	CP.47_4	11.1338443401088	TRUE
YKL054C_S273	YKL054C	DEF1	S273	S	273	C3	C3.67_3	11.4942012609978	TRUE
YKL054C_S273	YKL054C	DEF1	S273	S	273	BY	BY.78_3	12.1371739872756	TRUE
YKL054C_S273	YKL054C	DEF1	S273	S	273	UT	UT.31_3	11.6101754460555	TRUE
YKL054C_S273	YKL054C	DEF1	S273	S	273	I5	I5.101_3	7.93626060529834	TRUE
YKL054C_S273	YKL054C	DEF1	S273	S	273	SO	SO.5_4	11.7268290340293	TRUE
YKL054C_S273	YKL054C	DEF1	S273	S	273	FE	FE.15_4	13.8987347744427	FALSE
YKL054C_S273	YKL054C	DEF1	S273	S	273	HS42	HS42.28_4	14.5009481431664	FALSE
YKL054C_S273	YKL054C	DEF1	S273	S	273	CN	CN.41_4	13.4368732268245	FALSE
YKL054C_S273	YKL054C	DEF1	S273	S	273	LA	LA.71_3	15.9699661912049	FALSE
YKL054C_S273	YKL054C	DEF1	S273	S	273	SH	SH.82_3	16.1529634223852	FALSE
YKL054C_S273	YKL054C	DEF1	S273	S	273	CZ	CZ.93_3	16.5228383192616	FALSE
YKL054C_S273	YKL054C	DEF1	S273	S	273	OA	OA.105_3	16.5696569247583	FALSE
YKL054C_S273	YKL054C	DEF1	S273	S	273	SD	SD.9_4	15.9005829564216	FALSE
YKL054C_S273	YKL054C	DEF1	S273	S	273	ZN	ZN.20_4	15.4514600013952	FALSE
YKL054C_S273	YKL054C	DEF1	S273	S	273	PBS	PBS.33_4	13.202602469458	FALSE
YKL054C_S273	YKL054C	DEF1	S273	S	273	DM	DM.45_4	12.281765166786	TRUE
YKL054C_S273	YKL054C	DEF1	S273	S	273	DC	DC.63_3	14.3182814910411	FALSE
YKL054C_S273	YKL054C	DEF1	S273	S	273	FP	FP.74_3	14.3208843542799	FALSE
YKL054C_S273	YKL054C	DEF1	S273	S	273	NR	NR.85_3	15.2927762888735	FALSE
YKL054C_S273	YKL054C	DEF1	S273	S	273	UT	UT.109_3	13.5106244869952	FALSE
YKL054C_S273	YKL054C	DEF1	S273	S	273	MS	MS.11_4	14.5532571832336	FALSE
YKL054C_S273	YKL054C	DEF1	S273	S	273	HU	HU.23_4	14.090494793848	FALSE
YKL054C_S273	YKL054C	DEF1	S273	S	273	DP	DP.36_4	13.162130725673	FALSE
YKL054C_S273	YKL054C	DEF1	S273	S	273	CI	CI.76_3	16.8785174616611	FALSE
YKL054C_S273	YKL054C	DEF1	S273	S	273	WT	WT.88_3	15.5367786865906	FALSE
YKL054C_S273	YKL054C	DEF1	S273	S	273	KA	KA.99_3	12.036735340692	FALSE
YKL054C_S273	YKL054C	DEF1	S273	S	273	UT	UT.3_4	14.941215267603	FALSE
YKL054C_S273	YKL054C	DEF1	S273	S	273	RP	RP.26_4	14.0362832848256	FALSE
YKL054C_S273	YKL054C	DEF1	S273	S	273	C8	C8.64_3	10.2197070554053	FALSE
YKL054C_S273	YKL054C	DEF1	S273	S	273	BZ	BZ.86_3	14.8988924551285	FALSE
YKL054C_S273	YKL054C	DEF1	S273	S	273	DI	DI.97_3	9.61222050488556	FALSE
YKL054C_S273	YKL054C	DEF1	S273	S	273	NC	NC.1_4	15.3222926628785	FALSE
YKL054C_S273	YKL054C	DEF1	S273	S	273	MT	MT.12_4	14.3982171794736	FALSE
YKL054C_S273	YKL054C	DEF1	S273	S	273	AA	AA.24_4	13.5308925616	FALSE
YKL054C_S273	YKL054C	DEF1	S273	S	273	CW	CW.37_4	8.83270542793469	TRUE
YKL054C_S273	YKL054C	DEF1	S273	S	273	C7	C7.65_3	9.05480719877566	TRUE
YKL054C_S273	YKL054C	DEF1	S273	S	273	CY	CY.75_3	14.4997189828821	FALSE
YKL054C_S273	YKL054C	DEF1	S273	S	273	VC	VC.87_3	13.952932970283	FALSE
YKL054C_S273	YKL054C	DEF1	S273	S	273	MD	MD.98_3	8.76372946216372	FALSE
YKL054C_S273	YKL054C	DEF1	S273	S	273	KC	KC.2_4	15.5931540220467	FALSE
YKL054C_S273	YKL054C	DEF1	S273	S	273	P8	P8.13_4	13.2789536757959	FALSE
YKL054C_S273	YKL054C	DEF1	S273	S	273	CX	CX.25_4	12.5122639493163	FALSE
YKL054C_S273	YKL054C	DEF1	S273	S	273	EA	EA.38_4	13.7306605244545	FALSE
YKL054C_S273	YKL054C	DEF1	S273	S	273	OY	OY.68_3	15.7585793158044	FALSE
YKL054C_S273	YKL054C	DEF1	S273	S	273	HU2	HU2.79_3	20.2348764888803	FALSE
YKL054C_S273	YKL054C	DEF1	S273	S	273	FA	FA.90_3	16.5647520725827	FALSE
YKL054C_S273	YKL054C	DEF1	S273	S	273	I7	I7.102_3	11.1424408429049	FALSE
YKL054C_S273	YKL054C	DEF1	S273	S	273	DT	DT.6_4	15.6549816871687	FALSE
YKL054C_S273	YKL054C	DEF1	S273	S	273	TU	TU.16_4	14.7850107974549	FALSE
YKL054C_S273	YKL054C	DEF1	S273	S	273	AF	AF.29_4	14.2134752921443	FALSE
YKL054C_S273	YKL054C	DEF1	S273	S	273	CG	CG.42_4	14.4887141719415	FALSE
YKL054C_S273	YKL054C	DEF1	S273	S	273	AY	AY.70_3	15.6091509889313	FALSE
YKL054C_S273	YKL054C	DEF1	S273	S	273	SZ	SZ.81_3	16.8843880416974	FALSE
YKL054C_S273	YKL054C	DEF1	S273	S	273	CV	CV.92_3	16.1345748589069	FALSE
YKL054C_S273	YKL054C	DEF1	S273	S	273	YC	YC.104_3	15.9269664788339	FALSE
YKL054C_S273	YKL054C	DEF1	S273	S	273	ET	ET.8_4	15.9896736076175	FALSE
YKL054C_S273	YKL054C	DEF1	S273	S	273	MN	MN.19_4	15.1375301335974	FALSE
YKL054C_S273	YKL054C	DEF1	S273	S	273	UTF	UTF.32_4	15.6954104060209	FALSE
YKL054C_S273	YKL054C	DEF1	S273	S	273	RF	RF.44_4	14.6630881562917	FALSE
YKL054C_S273	YKL054C	DEF1	S273	S	273	UT	UT.3_1	13.2463387864262	FALSE
YKL054C_S273	YKL054C	DEF1	S273	S	273	FE	FE.15_1	13.7901125122367	FALSE
YKL054C_S273	YKL054C	DEF1	S273	S	273	YP	YP.27_1	14.123927107454	TRUE
YKL054C_S273	YKL054C	DEF1	S273	S	273	PQ	PQ.51_1	13.2099891373654	FALSE
YKL054C_S273	YKL054C	DEF1	S273	S	273	DC	DC.63_1	15.6357132496115	FALSE
YKL054C_S273	YKL054C	DEF1	S273	S	273	FP	FP.74_1	13.0571169602221	FALSE
YKL054C_S273	YKL054C	DEF1	S273	S	273	BZ	BZ.86_1	13.1913195255838	FALSE
YKL054C_S273	YKL054C	DEF1	S273	S	273	SD	SD.9_1	15.1219342377251	FALSE
YKL054C_S273	YKL054C	DEF1	S273	S	273	CO	CO.21_1	15.1463926055926	FALSE
YKL054C_S273	YKL054C	DEF1	S273	S	273	NG	NG.34_1	15.6135784884459	FALSE
YKL054C_S273	YKL054C	DEF1	S273	S	273	DM	DM.45_1	15.2987865719424	FALSE
YKL054C_S273	YKL054C	DEF1	S273	S	273	NO2	NO2.57_1	13.8642364672196	FALSE
YKL054C_S273	YKL054C	DEF1	S273	S	273	OY	OY.68_1	15.3772858354973	FALSE
YKL054C_S273	YKL054C	DEF1	S273	S	273	DG	DG.80_1	15.3041391846761	FALSE
YKL054C_S273	YKL054C	DEF1	S273	S	273	FY	FY.91_1	15.2161031555597	FALSE
YKL054C_S273	YKL054C	DEF1	S273	S	273	DT	DT.6_1	16.1116043161012	FALSE
YKL054C_S273	YKL054C	DEF1	S273	S	273	BM	BM.18_1	14.7468554446934	FALSE
YKL054C_S273	YKL054C	DEF1	S273	S	273	CS18	CS18.30_1	15.2952500579435	FALSE
YKL054C_S273	YKL054C	DEF1	S273	S	273	CG	CG.42_1	15.0078778464127	FALSE
YKL054C_S273	YKL054C	DEF1	S273	S	273	ST	ST.54_1	15.2787619778143	FALSE
YKL054C_S273	YKL054C	DEF1	S273	S	273	VY	VY.77_1	15.5786585543528	FALSE
YKL054C_S273	YKL054C	DEF1	S273	S	273	AN	AN.89_1	14.3979450391904	FALSE
YKL054C_S273	YKL054C	DEF1	S273	S	273	MT	MT.12_1	14.4800046934405	TRUE
YKL054C_S273	YKL054C	DEF1	S273	S	273	AA	AA.24_1	11.6650229663492	TRUE
YKL054C_S273	YKL054C	DEF1	S273	S	273	CW	CW.37_1	11.8754019304892	TRUE
YKL054C_S273	YKL054C	DEF1	S273	S	273	EC	EC.48_1	5.91310124109256	TRUE
YKL054C_S273	YKL054C	DEF1	S273	S	273	CS23	CS23.60_1	12.5187565938343	FALSE
YKL054C_S273	YKL054C	DEF1	S273	S	273	LA	LA.71_1	14.5494485812531	FALSE
YKL054C_S273	YKL054C	DEF1	S273	S	273	SA	SA.83_1	15.5515410937606	FALSE
YKL054C_S273	YKL054C	DEF1	S273	S	273	CZ	CZ.93_1	16.2894202774711	FALSE
YKL054C_S273	YKL054C	DEF1	S273	S	273	NC	NC.1_1	13.8387313705414	TRUE
YKL054C_S273	YKL054C	DEF1	S273	S	273	P8	P8.13_1	13.9382552252691	FALSE
YKL054C_S273	YKL054C	DEF1	S273	S	273	CX	CX.25_1	11.7487606247743	FALSE
YKL054C_S273	YKL054C	DEF1	S273	S	273	RN	RN.49_1	12.6973793922795	FALSE
YKL054C_S273	YKL054C	DEF1	S273	S	273	AF2	AF2.61_1	12.6831907195805	TRUE
YKL054C_S273	YKL054C	DEF1	S273	S	273	CM	CM.72_1	13.2973117034801	FALSE
YKL054C_S273	YKL054C	DEF1	S273	S	273	AZ	AZ.84_1	8.71140342977712	TRUE
YKL054C_S273	YKL054C	DEF1	S273	S	273	SO	SO.5_1	14.7984051542978	FALSE
YKL054C_S273	YKL054C	DEF1	S273	S	273	AF	AF.29_1	14.8994649155611	FALSE
YKL054C_S273	YKL054C	DEF1	S273	S	273	CN	CN.41_1	15.244471321024	FALSE
YKL054C_S273	YKL054C	DEF1	S273	S	273	MY	MY.53_1	15.3730676302467	FALSE
YKL054C_S273	YKL054C	DEF1	S273	S	273	C7	C7.65_1	11.9222307723124	FALSE
YKL054C_S273	YKL054C	DEF1	S273	S	273	CI	CI.76_1	15.9445199202975	FALSE
YKL054C_S273	YKL054C	DEF1	S273	S	273	WT	WT.88_1	13.9410954516173	FALSE
YKL054C_S273	YKL054C	DEF1	S273	S	273	H2O1	H2O1.10_1	14.0107857589254	FALSE
YKL054C_S273	YKL054C	DEF1	S273	S	273	CF	CF.22_1	12.9837521497848	TRUE
YKL054C_S273	YKL054C	DEF1	S273	S	273	LG	LG.35_1	13.7202144172261	FALSE
YKL054C_S273	YKL054C	DEF1	S273	S	273	NY	NY.46_1	14.684388104124	FALSE
YKL054C_S273	YKL054C	DEF1	S273	S	273	LP	LP.58_1	15.4167121874875	FALSE
YKL054C_S273	YKL054C	DEF1	S273	S	273	SZ	SZ.81_1	14.7063607217393	FALSE
YKL054C_S273	YKL054C	DEF1	S273	S	273	MS	MS.11_1	14.8445731245441	FALSE
YKL054C_S273	YKL054C	DEF1	S273	S	273	HU	HU.23_1	14.3424880588427	FALSE
YKL054C_S273	YKL054C	DEF1	S273	S	273	DP	DP.36_1	14.2556734082829	FALSE
YKL054C_S273	YKL054C	DEF1	S273	S	273	CP	CP.47_1	14.6889888045429	FALSE
YKL054C_S273	YKL054C	DEF1	S273	S	273	NO	NO.59_1	14.8751133968996	FALSE
YKL054C_S273	YKL054C	DEF1	S273	S	273	AY	AY.70_1	14.4516524238848	FALSE
YKL054C_S273	YKL054C	DEF1	S273	S	273	SH	SH.82_1	14.8463321364052	FALSE
YKL054C_S273	YKL054C	DEF1	S273	S	273	CV	CV.92_1	16.3250129624327	FALSE
YKL054C_S273	YKL054C	DEF1	S273	S	273	KC	KC.2_1	12.7104316359197	FALSE
YKL054C_S273	YKL054C	DEF1	S273	S	273	BU	BU.14_1	12.79493939867	FALSE
YKL054C_S273	YKL054C	DEF1	S273	S	273	RP	RP.26_1	11.5306264011095	FALSE
YKL054C_S273	YKL054C	DEF1	S273	S	273	EA	EA.38_1	13.2793812222176	FALSE
YKL054C_S273	YKL054C	DEF1	S273	S	273	TA	TA.50_1	12.6970609533946	FALSE
YKL054C_S273	YKL054C	DEF1	S273	S	273	SP	SP.62_1	14.3206055911953	FALSE
YKL054C_S273	YKL054C	DEF1	S273	S	273	DY	DY.73_1	12.0307422213138	TRUE
YKL054C_S273	YKL054C	DEF1	S273	S	273	NR	NR.85_1	12.3855796037822	FALSE
YKL054C_S273	YKL054C	DEF1	S273	S	273	CA	CA.4_1	13.187472543875	FALSE
YKL054C_S273	YKL054C	DEF1	S273	S	273	TU	TU.16_1	14.4736893978613	FALSE
YKL054C_S273	YKL054C	DEF1	S273	S	273	HS42	HS42.28_1	14.0053076351172	FALSE
YKL054C_S273	YKL054C	DEF1	S273	S	273	NN	NN.40_1	14.5211788749276	FALSE
YKL054C_S273	YKL054C	DEF1	S273	S	273	AB	AB.52_1	13.4747932121649	FALSE
YKL054C_S273	YKL054C	DEF1	S273	S	273	C8	C8.64_1	13.6890268299493	FALSE
YKL054C_S273	YKL054C	DEF1	S273	S	273	CY	CY.75_1	14.1205934103471	FALSE
YKL054C_S273	YKL054C	DEF1	S273	S	273	VC	VC.87_1	13.585462812905	FALSE
YKL054C_S273	YKL054C	DEF1	S273	S	273	H21	H21.7_1	15.786288283678	FALSE
YKL054C_S273	YKL054C	DEF1	S273	S	273	MN	MN.19_1	15.9236020548678	FALSE
YKL054C_S273	YKL054C	DEF1	S273	S	273	UTF	UTF.32_1	15.1474559821501	FALSE
YKL054C_S273	YKL054C	DEF1	S273	S	273	GL	GL.43_1	14.8882268724752	FALSE
YKL054C_S273	YKL054C	DEF1	S273	S	273	FZ	FZ.55_1	15.7120703341328	FALSE
YKL054C_S273	YKL054C	DEF1	S273	S	273	C5	C5.66_1	12.0812082898884	FALSE
YKL054C_S273	YKL054C	DEF1	S273	S	273	BY	BY.78_1	15.2171375589117	FALSE
YKL054C_S273	YKL054C	DEF1	S273	S	273	UT	UT.31_1	13.2407174778573	FALSE
YKL054C_S273	YKL054C	DEF1	S273	S	273	ET	ET.8_1	16.2828945680511	FALSE
YKL054C_S273	YKL054C	DEF1	S273	S	273	ZN	ZN.20_1	14.7986545358206	FALSE
YKL054C_S273	YKL054C	DEF1	S273	S	273	PBS	PBS.33_1	14.3417800748289	FALSE
YKL054C_S273	YKL054C	DEF1	S273	S	273	RF	RF.44_1	16.2679859853002	FALSE
YKL054C_S273	YKL054C	DEF1	S273	S	273	HS37	HS37.56_1	15.3135228403925	FALSE
YKL054C_S273	YKL054C	DEF1	S273	S	273	C3	C3.67_1	15.6057695089306	FALSE
YKL054C_S273	YKL054C	DEF1	S273	S	273	HU2	HU2.79_1	19.4952331917457	FALSE
YKL054C_S273	YKL054C	DEF1	S273	S	273	FA	FA.90_1	14.4689221162372	FALSE
YKL054C_S260	YKL054C	DEF1	S260	S	260	FA	FA.90_2	15.6331780974143	FALSE
YKL054C_S260	YKL054C	DEF1	S260	S	260	I5	I5.101_2	1.82481671238471	TRUE
YKL054C_S260	YKL054C	DEF1	S260	S	260	CA	CA.4_3	10.4284849096737	TRUE
YKL054C_S260	YKL054C	DEF1	S260	S	260	BU	BU.14_3	15.265702104902	FALSE
YKL054C_S260	YKL054C	DEF1	S260	S	260	NN	NN.40_3	14.7504743239236	FALSE
YKL054C_S260	YKL054C	DEF1	S260	S	260	PQ	PQ.51_3	15.8757630633724	FALSE
YKL054C_S260	YKL054C	DEF1	S260	S	260	DG	DG.80_2	16.6344744167457	FALSE
YKL054C_S260	YKL054C	DEF1	S260	S	260	FY	FY.91_2	16.1144914685331	FALSE
YKL054C_S260	YKL054C	DEF1	S260	S	260	I7	I7.102_2	4.19229319213193	TRUE
YKL054C_S260	YKL054C	DEF1	S260	S	260	SO	SO.5_3	15.9197753692108	FALSE
YKL054C_S260	YKL054C	DEF1	S260	S	260	FE	FE.15_3	16.0693959778139	FALSE
YKL054C_S260	YKL054C	DEF1	S260	S	260	HS42	HS42.28_3	14.9743146364657	FALSE
YKL054C_S260	YKL054C	DEF1	S260	S	260	CN	CN.41_3	15.5259943076007	FALSE
YKL054C_S260	YKL054C	DEF1	S260	S	260	AB	AB.52_3	15.8586395209319	FALSE
YKL054C_S260	YKL054C	DEF1	S260	S	260	SZ	SZ.81_2	17.0005023962595	FALSE
YKL054C_S260	YKL054C	DEF1	S260	S	260	DT	DT.6_3	15.4452050446099	FALSE
YKL054C_S260	YKL054C	DEF1	S260	S	260	TU	TU.16_3	15.9471678531115	FALSE
YKL054C_S260	YKL054C	DEF1	S260	S	260	AF	AF.29_3	15.0086726937412	FALSE
YKL054C_S260	YKL054C	DEF1	S260	S	260	CG	CG.42_3	14.9195140823294	FALSE
YKL054C_S260	YKL054C	DEF1	S260	S	260	CV	CV.92_2	16.5788445281483	FALSE
YKL054C_S260	YKL054C	DEF1	S260	S	260	H21	H21.7_3	16.3663967023579	FALSE
YKL054C_S260	YKL054C	DEF1	S260	S	260	CS18	CS18.30_3	15.0412402835202	FALSE
YKL054C_S260	YKL054C	DEF1	S260	S	260	CZ	CZ.93_2	16.0576680753058	FALSE
YKL054C_S260	YKL054C	DEF1	S260	S	260	OA	OA.105_2	15.0329814804006	FALSE
YKL054C_S260	YKL054C	DEF1	S260	S	260	MN	MN.19_3	14.4166806179204	FALSE
YKL054C_S260	YKL054C	DEF1	S260	S	260	UTF	UTF.32_3	13.7193198616706	FALSE
YKL054C_S260	YKL054C	DEF1	S260	S	260	RF	RF.44_3	15.8376353093928	FALSE
YKL054C_S260	YKL054C	DEF1	S260	S	260	AZ	AZ.84_2	16.1580339840636	FALSE
YKL054C_S260	YKL054C	DEF1	S260	S	260	ZC	ZC.94_2	14.7693201775245	FALSE
YKL054C_S260	YKL054C	DEF1	S260	S	260	HS48	HS48.106_2	15.4907536505224	FALSE
YKL054C_S260	YKL054C	DEF1	S260	S	260	ZN	ZN.20_3	15.7601063864835	FALSE
YKL054C_S260	YKL054C	DEF1	S260	S	260	PBS	PBS.33_3	14.2343389154358	FALSE
YKL054C_S260	YKL054C	DEF1	S260	S	260	NR	NR.85_2	15.5748024437416	FALSE
YKL054C_S260	YKL054C	DEF1	S260	S	260	EB	EB.95_2	15.315104505705	FALSE
YKL054C_S260	YKL054C	DEF1	S260	S	260	SD	SD.9_3	13.5073282537016	FALSE
YKL054C_S260	YKL054C	DEF1	S260	S	260	CO	CO.21_3	14.3983647757715	FALSE
YKL054C_S260	YKL054C	DEF1	S260	S	260	NG	NG.34_3	15.0402765188074	FALSE
YKL054C_S260	YKL054C	DEF1	S260	S	260	DM	DM.45_3	15.8487736004093	FALSE
YKL054C_S260	YKL054C	DEF1	S260	S	260	NO2	NO2.57_3	15.5274016747733	FALSE
YKL054C_S260	YKL054C	DEF1	S260	S	260	BZ	BZ.86_2	15.4901687456648	FALSE
YKL054C_S260	YKL054C	DEF1	S260	S	260	UT	UT.108_2	13.7972593253416	FALSE
YKL054C_S260	YKL054C	DEF1	S260	S	260	H2O1	H2O1.10_3	15.4362792444684	FALSE
YKL054C_S260	YKL054C	DEF1	S260	S	260	CF	CF.22_3	8.62313210915743	TRUE
YKL054C_S260	YKL054C	DEF1	S260	S	260	LG	LG.35_3	15.7994626557985	FALSE
YKL054C_S260	YKL054C	DEF1	S260	S	260	NY	NY.46_3	7.58667126551664	TRUE
YKL054C_S260	YKL054C	DEF1	S260	S	260	LP	LP.58_3	14.6782062156986	FALSE
YKL054C_S260	YKL054C	DEF1	S260	S	260	VC	VC.87_2	15.52352130747	FALSE
YKL054C_S260	YKL054C	DEF1	S260	S	260	DI	DI.97_2	6.55164662170678	TRUE
YKL054C_S260	YKL054C	DEF1	S260	S	260	UT	UT.109_2	9.6286702311034	TRUE
YKL054C_S260	YKL054C	DEF1	S260	S	260	MS	MS.11_3	10.7853510783399	TRUE
YKL054C_S260	YKL054C	DEF1	S260	S	260	DP	DP.36_3	16.1318102280043	FALSE
YKL054C_S260	YKL054C	DEF1	S260	S	260	CP	CP.47_3	15.4053272711271	FALSE
YKL054C_S260	YKL054C	DEF1	S260	S	260	NO	NO.59_3	16.5743295537746	FALSE
YKL054C_S260	YKL054C	DEF1	S260	S	260	WT	WT.88_2	16.2996325973759	FALSE
YKL054C_S260	YKL054C	DEF1	S260	S	260	MD	MD.98_2	8.30467325168726	TRUE
YKL054C_S260	YKL054C	DEF1	S260	S	260	NC	NC.1_3	16.2361451679217	FALSE
YKL054C_S260	YKL054C	DEF1	S260	S	260	MT	MT.12_3	15.3456059498723	FALSE
YKL054C_S260	YKL054C	DEF1	S260	S	260	AA	AA.24_3	15.5366623824016	FALSE
YKL054C_S260	YKL054C	DEF1	S260	S	260	CW	CW.37_3	8.91630546031491	TRUE
YKL054C_S260	YKL054C	DEF1	S260	S	260	EC	EC.48_3	7.97423703450137	TRUE
YKL054C_S260	YKL054C	DEF1	S260	S	260	CS23	CS23.60_3	8.1556428236786	TRUE
YKL054C_S260	YKL054C	DEF1	S260	S	260	AN	AN.89_2	16.6973401867575	FALSE
YKL054C_S260	YKL054C	DEF1	S260	S	260	KA	KA.99_2	6.00374697147578	TRUE
YKL054C_S260	YKL054C	DEF1	S260	S	260	KC	KC.2_3	16.8321731840443	FALSE
YKL054C_S260	YKL054C	DEF1	S260	S	260	P8	P8.13_3	15.6037305323616	FALSE
YKL054C_S260	YKL054C	DEF1	S260	S	260	CX	CX.25_3	14.1061327942468	FALSE
YKL054C_S260	YKL054C	DEF1	S260	S	260	EA	EA.38_3	15.8059894229233	FALSE
YKL054C_S260	YKL054C	DEF1	S260	S	260	RN	RN.49_3	15.8478997049244	FALSE
YKL054C_S260	YKL054C	DEF1	S260	S	260	AF2	AF2.61_3	17.2456584882643	FALSE
YKL054C_S260	YKL054C	DEF1	S260	S	260	UT	UT.31_2	14.6134819601682	FALSE
YKL054C_S260	YKL054C	DEF1	S260	S	260	I3	I3.100_2	13.4816242906611	FALSE
YKL054C_S260	YKL054C	DEF1	S260	S	260	UT	UT.3_3	15.024952140465	FALSE
YKL054C_S260	YKL054C	DEF1	S260	S	260	RP	RP.26_3	13.3185188337698	FALSE
YKL054C_S260	YKL054C	DEF1	S260	S	260	TA	TA.50_3	15.5625122850518	FALSE
YKL054C_S260	YKL054C	DEF1	S260	S	260	SP	SP.62_3	16.0509027409013	FALSE
YKL054C_S260	YKL054C	DEF1	S260	S	260	YC	YC.104_2	9.07044804773792	TRUE
YKL054C_S260	YKL054C	DEF1	S260	S	260	BM	BM.18_3	15.8848409023127	FALSE
YKL054C_S260	YKL054C	DEF1	S260	S	260	ST	ST.54_3	16.2158123901586	FALSE
YKL054C_S260	YKL054C	DEF1	S260	S	260	OA	OA.105_1	13.9352227318035	FALSE
YKL054C_S260	YKL054C	DEF1	S260	S	260	ET	ET.8_2	13.2818641419184	FALSE
YKL054C_S260	YKL054C	DEF1	S260	S	260	CO	CO.21_2	13.3137874131889	FALSE
YKL054C_S260	YKL054C	DEF1	S260	S	260	PBS	PBS.33_2	13.8580885700905	FALSE
YKL054C_S260	YKL054C	DEF1	S260	S	260	DM	DM.45_2	14.466466105354	FALSE
YKL054C_S260	YKL054C	DEF1	S260	S	260	HS37	HS37.56_2	14.7824020664582	FALSE
YKL054C_S260	YKL054C	DEF1	S260	S	260	C3	C3.67_2	13.8322749072416	FALSE
YKL054C_S260	YKL054C	DEF1	S260	S	260	MS	MS.11_2	14.5817681895709	FALSE
YKL054C_S260	YKL054C	DEF1	S260	S	260	AA	AA.24_2	13.3219374552289	FALSE
YKL054C_S260	YKL054C	DEF1	S260	S	260	DP	DP.36_2	14.4531286393541	FALSE
YKL054C_S260	YKL054C	DEF1	S260	S	260	CP	CP.47_2	14.8977083961973	FALSE
YKL054C_S260	YKL054C	DEF1	S260	S	260	NO	NO.59_2	13.6810967601058	FALSE
YKL054C_S260	YKL054C	DEF1	S260	S	260	AY	AY.70_2	13.4406984179228	FALSE
YKL054C_S260	YKL054C	DEF1	S260	S	260	UT	UT.3_2	15.4865368722005	FALSE
YKL054C_S260	YKL054C	DEF1	S260	S	260	FE	FE.15_2	13.890861800807	FALSE
YKL054C_S260	YKL054C	DEF1	S260	S	260	HS42	HS42.28_2	15.2367121873694	FALSE
YKL054C_S260	YKL054C	DEF1	S260	S	260	NN	NN.40_2	14.2695664480533	FALSE
YKL054C_S260	YKL054C	DEF1	S260	S	260	PQ	PQ.51_2	16.0383131771319	FALSE
YKL054C_S260	YKL054C	DEF1	S260	S	260	FP	FP.74_2	16.5113061543072	FALSE
YKL054C_S260	YKL054C	DEF1	S260	S	260	H21	H21.7_2	14.8360970976501	FALSE
YKL054C_S260	YKL054C	DEF1	S260	S	260	ZN	ZN.20_2	14.6912011367846	FALSE
YKL054C_S260	YKL054C	DEF1	S260	S	260	UTF	UTF.32_2	14.641741755657	FALSE
YKL054C_S260	YKL054C	DEF1	S260	S	260	RF	RF.44_2	16.1909014215666	FALSE
YKL054C_S260	YKL054C	DEF1	S260	S	260	FZ	FZ.55_2	15.9617822690547	FALSE
YKL054C_S260	YKL054C	DEF1	S260	S	260	BY	BY.78_2	16.5213549596187	FALSE
YKL054C_S260	YKL054C	DEF1	S260	S	260	ZC	ZC.94_1	14.6122011852013	FALSE
YKL054C_S260	YKL054C	DEF1	S260	S	260	HS48	HS48.106_1	13.8756084794489	FALSE
YKL054C_S260	YKL054C	DEF1	S260	S	260	SD	SD.9_2	14.3076244231753	FALSE
YKL054C_S260	YKL054C	DEF1	S260	S	260	CF	CF.22_2	14.5081155834755	FALSE
YKL054C_S260	YKL054C	DEF1	S260	S	260	NG	NG.34_2	13.1433215030405	FALSE
YKL054C_S260	YKL054C	DEF1	S260	S	260	NO2	NO2.57_2	13.1226122136283	FALSE
YKL054C_S260	YKL054C	DEF1	S260	S	260	OY	OY.68_2	13.4430028212108	FALSE
YKL054C_S260	YKL054C	DEF1	S260	S	260	UT	UT.109_1	10.7534564994141	FALSE
YKL054C_S260	YKL054C	DEF1	S260	S	260	MT	MT.12_2	14.4510430564765	FALSE
YKL054C_S260	YKL054C	DEF1	S260	S	260	CX	CX.25_2	13.4004945088834	FALSE
YKL054C_S260	YKL054C	DEF1	S260	S	260	CW	CW.37_2	13.6767714797004	FALSE
YKL054C_S260	YKL054C	DEF1	S260	S	260	EC	EC.48_2	13.5226115601261	FALSE
YKL054C_S260	YKL054C	DEF1	S260	S	260	CS23	CS23.60_2	14.4099663692952	FALSE
YKL054C_S260	YKL054C	DEF1	S260	S	260	LA	LA.71_2	14.5630504161567	FALSE
YKL054C_S260	YKL054C	DEF1	S260	S	260	KC	KC.2_2	15.3926491910622	FALSE
YKL054C_S260	YKL054C	DEF1	S260	S	260	BU	BU.14_2	13.630765800748	FALSE
YKL054C_S260	YKL054C	DEF1	S260	S	260	YP	YP.27_2	11.3199487137308	FALSE
YKL054C_S260	YKL054C	DEF1	S260	S	260	TA	TA.50_2	13.4188827970658	FALSE
YKL054C_S260	YKL054C	DEF1	S260	S	260	SP	SP.62_2	16.7752280455626	FALSE
YKL054C_S260	YKL054C	DEF1	S260	S	260	DY	DY.73_2	14.2631030043203	FALSE
YKL054C_S260	YKL054C	DEF1	S260	S	260	CA	CA.4_2	12.9833593769568	FALSE
YKL054C_S260	YKL054C	DEF1	S260	S	260	TU	TU.16_2	12.7544667299218	FALSE
YKL054C_S260	YKL054C	DEF1	S260	S	260	AF	AF.29_2	14.2416307982837	FALSE
YKL054C_S260	YKL054C	DEF1	S260	S	260	AB	AB.52_2	12.6285712228223	FALSE
YKL054C_S260	YKL054C	DEF1	S260	S	260	DC	DC.63_2	14.2529312608773	FALSE
YKL054C_S260	YKL054C	DEF1	S260	S	260	CY	CY.75_2	13.8384673769615	FALSE
YKL054C_S260	YKL054C	DEF1	S260	S	260	EB	EB.95_1	11.9553458833271	FALSE
YKL054C_S260	YKL054C	DEF1	S260	S	260	UT	UT.3_7	13.8981704302469	FALSE
YKL054C_S260	YKL054C	DEF1	S260	S	260	H2O1	H2O1.10_2	14.6406130188286	FALSE
YKL054C_S260	YKL054C	DEF1	S260	S	260	HU	HU.23_2	16.2614828515797	FALSE
YKL054C_S260	YKL054C	DEF1	S260	S	260	LG	LG.35_2	15.5167226263717	FALSE
YKL054C_S260	YKL054C	DEF1	S260	S	260	LP	LP.58_2	14.1134956131617	FALSE
YKL054C_S260	YKL054C	DEF1	S260	S	260	NC	NC.1_2	14.3510375817959	FALSE
YKL054C_S260	YKL054C	DEF1	S260	S	260	P8	P8.13_2	15.4891027301101	FALSE
YKL054C_S260	YKL054C	DEF1	S260	S	260	RP	RP.26_2	14.1347539134114	FALSE
YKL054C_S260	YKL054C	DEF1	S260	S	260	EA	EA.38_2	14.6421794420246	FALSE
YKL054C_S260	YKL054C	DEF1	S260	S	260	RN	RN.49_2	13.6277854890319	FALSE
YKL054C_S260	YKL054C	DEF1	S260	S	260	AF2	AF2.61_2	13.7102923204237	FALSE
YKL054C_S260	YKL054C	DEF1	S260	S	260	CM	CM.72_2	13.899642660063	FALSE
YKL054C_S260	YKL054C	DEF1	S260	S	260	SO	SO.5_2	14.8999325434485	FALSE
YKL054C_S260	YKL054C	DEF1	S260	S	260	BM	BM.18_2	14.4354166985819	FALSE
YKL054C_S260	YKL054C	DEF1	S260	S	260	CG	CG.42_2	14.2321151651447	FALSE
YKL054C_S260	YKL054C	DEF1	S260	S	260	MY	MY.53_2	15.529510777609	FALSE
YKL054C_S260	YKL054C	DEF1	S260	S	260	CI	CI.76_2	16.021524108085	FALSE
YKL054C_S260	YKL054C	DEF1	S260	S	260	DT	DT.6_2	15.7596208944744	FALSE
YKL054C_S260	YKL054C	DEF1	S260	S	260	MN	MN.19_2	14.603396606683	FALSE
YKL054C_S260	YKL054C	DEF1	S260	S	260	CS18	CS18.30_2	15.507534425283	FALSE
YKL054C_S260	YKL054C	DEF1	S260	S	260	GL	GL.43_2	14.0358874453526	FALSE
YKL054C_S260	YKL054C	DEF1	S260	S	260	ST	ST.54_2	16.2563018893637	FALSE
YKL054C_S260	YKL054C	DEF1	S260	S	260	VY	VY.77_2	15.3729458314313	FALSE
YKL054C_S260	YKL054C	DEF1	S260	S	260	C7	C7.65_4	13.7736619910245	TRUE
YKL054C_S260	YKL054C	DEF1	S260	S	260	CI	CI.76_4	17.1729559964951	FALSE
YKL054C_S260	YKL054C	DEF1	S260	S	260	WT	WT.88_4	15.4731064050131	FALSE
YKL054C_S260	YKL054C	DEF1	S260	S	260	MD	MD.98_4	12.1509459893799	TRUE
YKL054C_S260	YKL054C	DEF1	S260	S	260	KC	KC.2_5	16.1236889320024	FALSE
YKL054C_S260	YKL054C	DEF1	S260	S	260	BU	BU.14_5	16.2238415941938	FALSE
YKL054C_S260	YKL054C	DEF1	S260	S	260	CX	CX.25_5	14.7813275565562	TRUE
YKL054C_S260	YKL054C	DEF1	S260	S	260	NO2	NO2.57_4	15.1589177696523	FALSE
YKL054C_S260	YKL054C	DEF1	S260	S	260	DG	DG.80_4	16.5945583376308	FALSE
YKL054C_S260	YKL054C	DEF1	S260	S	260	FY	FY.91_4	13.2792157156196	TRUE
YKL054C_S260	YKL054C	DEF1	S260	S	260	I7	I7.102_4	11.3765664513359	TRUE
YKL054C_S260	YKL054C	DEF1	S260	S	260	DT	DT.6_5	15.57520028059	FALSE
YKL054C_S260	YKL054C	DEF1	S260	S	260	MN	MN.19_5	16.2454416448269	FALSE
YKL054C_S260	YKL054C	DEF1	S260	S	260	AF	AF.29_5	13.0804098920499	TRUE
YKL054C_S260	YKL054C	DEF1	S260	S	260	TA	TA.50_4	14.3454183997515	TRUE
YKL054C_S260	YKL054C	DEF1	S260	S	260	DY	DY.73_4	13.0209699251978	TRUE
YKL054C_S260	YKL054C	DEF1	S260	S	260	NR	NR.85_4	10.349807995434	TRUE
YKL054C_S260	YKL054C	DEF1	S260	S	260	EB	EB.95_4	16.1351350853207	FALSE
YKL054C_S260	YKL054C	DEF1	S260	S	260	UT	UT.108_4	13.7118409409009	TRUE
YKL054C_S260	YKL054C	DEF1	S260	S	260	MS	MS.11_5	17.001545012591	FALSE
YKL054C_S260	YKL054C	DEF1	S260	S	260	HU	HU.23_5	13.1384074140534	TRUE
YKL054C_S260	YKL054C	DEF1	S260	S	260	PQ	PQ.51_4	9.01046543818217	TRUE
YKL054C_S260	YKL054C	DEF1	S260	S	260	DC	DC.63_4	11.3258152102781	TRUE
YKL054C_S260	YKL054C	DEF1	S260	S	260	FP	FP.74_4	11.1277018894493	TRUE
YKL054C_S260	YKL054C	DEF1	S260	S	260	BZ	BZ.86_4	13.1684305044441	TRUE
YKL054C_S260	YKL054C	DEF1	S260	S	260	UT	UT.109_4	13.7013881561759	TRUE
YKL054C_S260	YKL054C	DEF1	S260	S	260	MT	MT.12_5	8.5806537174965	TRUE
YKL054C_S260	YKL054C	DEF1	S260	S	260	EC	EC.48_4	12.0057209429129	TRUE
YKL054C_S260	YKL054C	DEF1	S260	S	260	CS23	CS23.60_4	15.0465615535644	FALSE
YKL054C_S260	YKL054C	DEF1	S260	S	260	LA	LA.71_4	14.2408667857896	TRUE
YKL054C_S260	YKL054C	DEF1	S260	S	260	SA	SA.83_4	16.1285170241631	FALSE
YKL054C_S260	YKL054C	DEF1	S260	S	260	OA	OA.105_4	15.1709218401189	TRUE
YKL054C_S260	YKL054C	DEF1	S260	S	260	SD	SD.9_5	12.9201942844042	TRUE
YKL054C_S260	YKL054C	DEF1	S260	S	260	CO	CO.21_5	11.4881902853991	TRUE
YKL054C_S260	YKL054C	DEF1	S260	S	260	AB	AB.52_4	9.28584869032529	TRUE
YKL054C_S260	YKL054C	DEF1	S260	S	260	C8	C8.64_4	9.95572802467866	TRUE
YKL054C_S260	YKL054C	DEF1	S260	S	260	DI	DI.97_4	13.8077655556026	TRUE
YKL054C_S260	YKL054C	DEF1	S260	S	260	NC	NC.1_5	12.1914316700131	TRUE
YKL054C_S260	YKL054C	DEF1	S260	S	260	P8	P8.13_5	9.74351952193837	TRUE
YKL054C_S260	YKL054C	DEF1	S260	S	260	AA	AA.24_5	13.452625278134	TRUE
YKL054C_S260	YKL054C	DEF1	S260	S	260	HS37	HS37.56_4	12.5812936752194	TRUE
YKL054C_S260	YKL054C	DEF1	S260	S	260	OY	OY.68_4	16.7763948875547	FALSE
YKL054C_S260	YKL054C	DEF1	S260	S	260	HU2	HU2.79_4	14.761972904867	TRUE
YKL054C_S260	YKL054C	DEF1	S260	S	260	FA	FA.90_4	14.6368822529721	TRUE
YKL054C_S260	YKL054C	DEF1	S260	S	260	I5	I5.101_4	13.3156492339778	TRUE
YKL054C_S260	YKL054C	DEF1	S260	S	260	SO	SO.5_5	15.5169523920509	FALSE
YKL054C_S260	YKL054C	DEF1	S260	S	260	BM	BM.18_5	14.6474052107283	TRUE
YKL054C_S260	YKL054C	DEF1	S260	S	260	HS42	HS42.28_5	13.3626148828565	TRUE
YKL054C_S260	YKL054C	DEF1	S260	S	260	NO	NO.59_4	14.2269861201166	TRUE
YKL054C_S260	YKL054C	DEF1	S260	S	260	AY	AY.70_4	18.7380163517581	FALSE
YKL054C_S260	YKL054C	DEF1	S260	S	260	SH	SH.82_4	17.4010239714177	FALSE
YKL054C_S260	YKL054C	DEF1	S260	S	260	CZ	CZ.93_4	17.3854199646339	FALSE
YKL054C_S260	YKL054C	DEF1	S260	S	260	YC	YC.104_4	10.8141259413202	TRUE
YKL054C_S260	YKL054C	DEF1	S260	S	260	ET	ET.8_5	17.3167754888958	FALSE
YKL054C_S260	YKL054C	DEF1	S260	S	260	ZN	ZN.20_5	13.813150213868	TRUE
YKL054C_S260	YKL054C	DEF1	S260	S	260	UTF	UTF.32_5	13.2993460335361	TRUE
YKL054C_S260	YKL054C	DEF1	S260	S	260	CM	CM.72_4	14.3735756078814	TRUE
YKL054C_S260	YKL054C	DEF1	S260	S	260	AZ	AZ.84_4	9.46114782981324	TRUE
YKL054C_S260	YKL054C	DEF1	S260	S	260	ZC	ZC.94_4	15.4779659143718	TRUE
YKL054C_S260	YKL054C	DEF1	S260	S	260	HS48	HS48.106_4	14.9932703765176	TRUE
YKL054C_S260	YKL054C	DEF1	S260	S	260	H2O1	H2O1.10_5	12.047953789145	TRUE
YKL054C_S260	YKL054C	DEF1	S260	S	260	CF	CF.22_5	13.5598384115361	TRUE
YKL054C_S260	YKL054C	DEF1	S260	S	260	ST	ST.54_4	10.2238243646994	TRUE
YKL054C_S260	YKL054C	DEF1	S260	S	260	C5	C5.66_4	14.0067384941798	TRUE
YKL054C_S260	YKL054C	DEF1	S260	S	260	VY	VY.77_4	15.253185184753	TRUE
YKL054C_S260	YKL054C	DEF1	S260	S	260	AN	AN.89_4	13.7735313460492	TRUE
YKL054C_S260	YKL054C	DEF1	S260	S	260	UT	UT.3_5	15.9825231213147	FALSE
YKL054C_S260	YKL054C	DEF1	S260	S	260	FE	FE.15_5	13.6650645061358	TRUE
YKL054C_S260	YKL054C	DEF1	S260	S	260	RP	RP.26_5	10.7041857166063	TRUE
YKL054C_S260	YKL054C	DEF1	S260	S	260	FZ	FZ.55_4	13.7754300491411	TRUE
YKL054C_S260	YKL054C	DEF1	S260	S	260	C3	C3.67_4	12.170241529792	TRUE
YKL054C_S260	YKL054C	DEF1	S260	S	260	BY	BY.78_4	14.0816796218441	TRUE
YKL054C_S260	YKL054C	DEF1	S260	S	260	UT	UT.31_4	15.5472469117779	FALSE
YKL054C_S260	YKL054C	DEF1	S260	S	260	I3	I3.100_4	12.7957942616113	TRUE
YKL054C_S260	YKL054C	DEF1	S260	S	260	CA	CA.4_5	13.397249182322	TRUE
YKL054C_S260	YKL054C	DEF1	S260	S	260	TU	TU.16_5	14.4221368517426	TRUE
YKL054C_S260	YKL054C	DEF1	S260	S	260	YP	YP.27_5	14.5341131420756	TRUE
YKL054C_S260	YKL054C	DEF1	S260	S	260	LP	LP.58_4	15.118220308113	TRUE
YKL054C_S260	YKL054C	DEF1	S260	S	260	SZ	SZ.81_4	17.9096929692763	FALSE
YKL054C_S260	YKL054C	DEF1	S260	S	260	CV	CV.92_4	17.8798228285984	FALSE
YKL054C_S260	YKL054C	DEF1	S260	S	260	H21	H21.7_5	12.4157427044863	TRUE
YKL054C_S260	YKL054C	DEF1	S260	S	260	CS18	CS18.30_5	13.8743321400848	TRUE
YKL054C_S260	YKL054C	DEF1	S260	S	260	PBS	PBS.33_5	13.8503722967562	TRUE
YKL054C_S260	YKL054C	DEF1	S260	S	260	C3	C3.67_5	9.60563733659147	TRUE
YKL054C_S260	YKL054C	DEF1	S260	S	260	HU2	HU2.79_5	14.1621837513244	TRUE
YKL054C_S260	YKL054C	DEF1	S260	S	260	FA	FA.90_5	14.6365564784153	TRUE
YKL054C_S260	YKL054C	DEF1	S260	S	260	NO	NO.59_5	14.1465628841919	TRUE
YKL054C_S260	YKL054C	DEF1	S260	S	260	LA	LA.71_5	15.1130695646534	TRUE
YKL054C_S260	YKL054C	DEF1	S260	S	260	SA	SA.83_5	13.3062818778242	TRUE
YKL054C_S260	YKL054C	DEF1	S260	S	260	ZC	ZC.94_5	6.00917356174478	TRUE
YKL054C_S260	YKL054C	DEF1	S260	S	260	CS23	CS23.60_5	12.9233267150722	TRUE
YKL054C_S260	YKL054C	DEF1	S260	S	260	CM	CM.72_5	17.8787195739805	FALSE
YKL054C_S260	YKL054C	DEF1	S260	S	260	AZ	AZ.84_5	17.386481155143	FALSE
YKL054C_S260	YKL054C	DEF1	S260	S	260	EB	EB.95_5	14.7883587116882	TRUE
YKL054C_S260	YKL054C	DEF1	S260	S	260	SD	SD.9_6	15.7643326746212	TRUE
YKL054C_S260	YKL054C	DEF1	S260	S	260	GL	GL.43_5	18.1924325095097	FALSE
YKL054C_S260	YKL054C	DEF1	S260	S	260	FZ	FZ.55_5	12.3864837755373	TRUE
YKL054C_S260	YKL054C	DEF1	S260	S	260	C5	C5.66_5	12.8148555284146	TRUE
YKL054C_S260	YKL054C	DEF1	S260	S	260	BY	BY.78_5	15.8845525571991	TRUE
YKL054C_S260	YKL054C	DEF1	S260	S	260	UT	UT.31_5	14.4663654789593	TRUE
YKL054C_S260	YKL054C	DEF1	S260	S	260	I3	I3.100_5	13.7322099262388	TRUE
YKL054C_S260	YKL054C	DEF1	S260	S	260	UT	UT.3_6	15.5897953943965	TRUE
YKL054C_S260	YKL054C	DEF1	S260	S	260	FE	FE.15_6	15.4054655838099	TRUE
YKL054C_S260	YKL054C	DEF1	S260	S	260	CN	CN.41_5	17.5603293259493	FALSE
YKL054C_S260	YKL054C	DEF1	S260	S	260	MY	MY.53_5	12.8363431356991	TRUE
YKL054C_S260	YKL054C	DEF1	S260	S	260	C8	C8.64_5	12.7403913069487	TRUE
YKL054C_S260	YKL054C	DEF1	S260	S	260	CI	CI.76_5	17.6025796933991	FALSE
YKL054C_S260	YKL054C	DEF1	S260	S	260	WT	WT.88_5	16.7183812260846	FALSE
YKL054C_S260	YKL054C	DEF1	S260	S	260	KA	KA.99_5	8.82916720251551	TRUE
YKL054C_S260	YKL054C	DEF1	S260	S	260	NC	NC.1_6	17.5998175623665	FALSE
YKL054C_S260	YKL054C	DEF1	S260	S	260	P8	P8.13_6	13.7275043957962	TRUE
YKL054C_S260	YKL054C	DEF1	S260	S	260	OY	OY.68_5	11.376700137295	TRUE
YKL054C_S260	YKL054C	DEF1	S260	S	260	DG	DG.80_5	17.4619209349604	FALSE
YKL054C_S260	YKL054C	DEF1	S260	S	260	FY	FY.91_5	13.2283102374672	TRUE
YKL054C_S260	YKL054C	DEF1	S260	S	260	I7	I7.102_5	5.63970990087318	TRUE
YKL054C_S260	YKL054C	DEF1	S260	S	260	SO	SO.5_6	11.6513597835866	TRUE
YKL054C_S260	YKL054C	DEF1	S260	S	260	EA	EA.38_5	16.7757151604529	FALSE
YKL054C_S260	YKL054C	DEF1	S260	S	260	TA	TA.50_5	16.5712707396097	FALSE
YKL054C_S260	YKL054C	DEF1	S260	S	260	AF2	AF2.61_5	15.6566622332868	FALSE
YKL054C_S260	YKL054C	DEF1	S260	S	260	DY	DY.73_5	11.7997696288867	TRUE
YKL054C_S260	YKL054C	DEF1	S260	S	260	NR	NR.85_5	12.320992597965	TRUE
YKL054C_S260	YKL054C	DEF1	S260	S	260	HS48	HS48.106_5	12.4063552470142	TRUE
YKL054C_S260	YKL054C	DEF1	S260	S	260	H2O1	H2O1.10_6	12.8406224286218	TRUE
YKL054C_S260	YKL054C	DEF1	S260	S	260	CP	CP.47_5	15.9214633174303	FALSE
YKL054C_S260	YKL054C	DEF1	S260	S	260	LP	LP.58_5	13.994873838005	TRUE
YKL054C_S260	YKL054C	DEF1	S260	S	260	AY	AY.70_5	16.9681248782667	FALSE
YKL054C_S260	YKL054C	DEF1	S260	S	260	SH	SH.82_5	15.5523209121395	FALSE
YKL054C_S260	YKL054C	DEF1	S260	S	260	CZ	CZ.93_5	12.2211462226676	TRUE
YKL054C_S260	YKL054C	DEF1	S260	S	260	H21	H21.7_6	8.56297796397062	TRUE
YKL054C_S260	YKL054C	DEF1	S260	S	260	LG	LG.35_5	12.4270284078995	TRUE
YKL054C_S260	YKL054C	DEF1	S260	S	260	NY	NY.46_5	13.8165146529505	TRUE
YKL054C_S260	YKL054C	DEF1	S260	S	260	NO2	NO2.57_5	13.6846466398762	TRUE
YKL054C_S260	YKL054C	DEF1	S260	S	260	SZ	SZ.81_5	12.2114324987758	TRUE
YKL054C_S260	YKL054C	DEF1	S260	S	260	I8	I8.103_5	10.9822694346633	TRUE
YKL054C_S260	YKL054C	DEF1	S260	S	260	PQ	PQ.51_5	12.1956072110679	TRUE
YKL054C_S260	YKL054C	DEF1	S260	S	260	SP	SP.62_5	16.1359471586559	FALSE
YKL054C_S260	YKL054C	DEF1	S260	S	260	FP	FP.74_5	16.435057903743	FALSE
YKL054C_S260	YKL054C	DEF1	S260	S	260	BZ	BZ.86_5	12.2942705564556	TRUE
YKL054C_S260	YKL054C	DEF1	S260	S	260	UT	UT.108_5	13.3392766466921	TRUE
YKL054C_S260	YKL054C	DEF1	S260	S	260	MS	MS.11_6	12.920007016811	TRUE
YKL054C_S260	YKL054C	DEF1	S260	S	260	NN	NN.40_5	16.6072469563079	FALSE
YKL054C_S260	YKL054C	DEF1	S260	S	260	AB	AB.52_5	13.4218205218569	TRUE
YKL054C_S260	YKL054C	DEF1	S260	S	260	DC	DC.63_5	15.8415825134347	FALSE
YKL054C_S260	YKL054C	DEF1	S260	S	260	CY	CY.75_5	14.170946243347	FALSE
YKL054C_S260	YKL054C	DEF1	S260	S	260	VC	VC.87_5	11.977038006382	TRUE
YKL054C_S260	YKL054C	DEF1	S260	S	260	MD	MD.98_5	10.0483523499586	TRUE
YKL054C_S260	YKL054C	DEF1	S260	S	260	UT	UT.109_5	13.5046069232804	TRUE
YKL054C_S260	YKL054C	DEF1	S260	S	260	MT	MT.12_6	12.5859299412106	TRUE
YKL054C_S260	YKL054C	DEF1	S260	S	260	CG	CG.42_5	17.4369371665043	FALSE
YKL054C_S260	YKL054C	DEF1	S260	S	260	ST	ST.54_5	10.542714284083	TRUE
YKL054C_S260	YKL054C	DEF1	S260	S	260	C7	C7.65_5	10.2202595011103	TRUE
YKL054C_S260	YKL054C	DEF1	S260	S	260	VY	VY.77_5	7.15347110032587	TRUE
YKL054C_S260	YKL054C	DEF1	S260	S	260	AN	AN.89_5	17.1647067037908	FALSE
YKL054C_S260	YKL054C	DEF1	S260	S	260	KC	KC.2_6	17.9575218388257	FALSE
YKL054C_S260	YKL054C	DEF1	S260	S	260	BU	BU.14_6	17.3906205769898	FALSE
YKL054C_S260	YKL054C	DEF1	S260	S	260	CF	CF.22_6	13.4493666345532	FALSE
YKL054C_S260	YKL054C	DEF1	S260	S	260	NG	NG.34_6	15.1504426953943	FALSE
YKL054C_S260	YKL054C	DEF1	S260	S	260	NY	NY.46_6	16.2386965358387	FALSE
YKL054C_S260	YKL054C	DEF1	S260	S	260	NO2	NO2.57_6	14.9854021187677	FALSE
YKL054C_S260	YKL054C	DEF1	S260	S	260	DG	DG.80_6	14.771592096612	FALSE
YKL054C_S260	YKL054C	DEF1	S260	S	260	FA	FA.90_6	14.1898244295279	FALSE
YKL054C_S260	YKL054C	DEF1	S260	S	260	I7	I7.102_6	6.14382508461749	TRUE
YKL054C_S260	YKL054C	DEF1	S260	S	260	YP	YP.27_6	5.96897121360656	TRUE
YKL054C_S260	YKL054C	DEF1	S260	S	260	SP	SP.62_6	16.6429198901812	FALSE
YKL054C_S260	YKL054C	DEF1	S260	S	260	FP	FP.74_6	14.5157947145824	FALSE
YKL054C_S260	YKL054C	DEF1	S260	S	260	NR	NR.85_6	15.4508867293208	FALSE
YKL054C_S260	YKL054C	DEF1	S260	S	260	EB	EB.95_6	14.5166987306614	FALSE
YKL054C_S260	YKL054C	DEF1	S260	S	260	UT	UT.108_6	11.5976905064958	FALSE
YKL054C_S260	YKL054C	DEF1	S260	S	260	HS42	HS42.28_6	15.0530434835089	FALSE
YKL054C_S260	YKL054C	DEF1	S260	S	260	NN	NN.40_6	15.9364954986746	FALSE
YKL054C_S260	YKL054C	DEF1	S260	S	260	PQ	PQ.51_6	15.22413893794	FALSE
YKL054C_S260	YKL054C	DEF1	S260	S	260	DC	DC.63_6	15.5086942352748	FALSE
YKL054C_S260	YKL054C	DEF1	S260	S	260	CY	CY.75_6	13.0739928372711	FALSE
YKL054C_S260	YKL054C	DEF1	S260	S	260	RP	RP.26_6	10.5779885306584	FALSE
YKL054C_S260	YKL054C	DEF1	S260	S	260	EA	EA.38_6	13.6455867017679	FALSE
YKL054C_S260	YKL054C	DEF1	S260	S	260	TA	TA.50_6	15.7255878998838	FALSE
YKL054C_S260	YKL054C	DEF1	S260	S	260	DY	DY.73_6	13.929458115049	FALSE
YKL054C_S260	YKL054C	DEF1	S260	S	260	AZ	AZ.84_6	14.1282773198465	FALSE
YKL054C_S260	YKL054C	DEF1	S260	S	260	ZC	ZC.94_6	14.807685882681	FALSE
YKL054C_S260	YKL054C	DEF1	S260	S	260	HU	HU.23_6	12.5035616460446	FALSE
YKL054C_S260	YKL054C	DEF1	S260	S	260	LG	LG.35_6	15.3520723902637	FALSE
YKL054C_S260	YKL054C	DEF1	S260	S	260	CP	CP.47_6	15.6375563557508	FALSE
YKL054C_S260	YKL054C	DEF1	S260	S	260	LP	LP.58_6	16.2110629922026	FALSE
YKL054C_S260	YKL054C	DEF1	S260	S	260	AY	AY.70_6	14.6605497902736	FALSE
YKL054C_S260	YKL054C	DEF1	S260	S	260	FY	FY.91_6	15.1921743233902	FALSE
YKL054C_S260	YKL054C	DEF1	S260	S	260	I8	I8.103_6	5.58362074790172	TRUE
YKL054C_S260	YKL054C	DEF1	S260	S	260	TU	TU.16_6	14.3957364815046	FALSE
YKL054C_S260	YKL054C	DEF1	S260	S	260	AF	AF.29_6	14.2508072048062	FALSE
YKL054C_S260	YKL054C	DEF1	S260	S	260	CN	CN.41_6	14.135966134296	FALSE
YKL054C_S260	YKL054C	DEF1	S260	S	260	AB	AB.52_6	15.0328846031365	FALSE
YKL054C_S260	YKL054C	DEF1	S260	S	260	C8	C8.64_6	9.61393320536201	FALSE
YKL054C_S260	YKL054C	DEF1	S260	S	260	BZ	BZ.86_6	16.703213869979	FALSE
YKL054C_S260	YKL054C	DEF1	S260	S	260	DI	DI.97_6	13.5783659529622	FALSE
YKL054C_S260	YKL054C	DEF1	S260	S	260	MN	MN.19_6	14.2443384688522	FALSE
YKL054C_S260	YKL054C	DEF1	S260	S	260	UTF	UTF.32_6	15.1461161970267	FALSE
YKL054C_S260	YKL054C	DEF1	S260	S	260	GL	GL.43_6	15.801684663362	FALSE
YKL054C_S260	YKL054C	DEF1	S260	S	260	ST	ST.54_6	16.5802444054401	FALSE
YKL054C_S260	YKL054C	DEF1	S260	S	260	C5	C5.66_6	11.9699872129556	FALSE
YKL054C_S260	YKL054C	DEF1	S260	S	260	BY	BY.78_6	15.3307294697996	FALSE
YKL054C_S260	YKL054C	DEF1	S260	S	260	WT	WT.88_6	14.6526585977476	FALSE
YKL054C_S260	YKL054C	DEF1	S260	S	260	KA	KA.99_6	0.478148032087946	TRUE
YKL054C_S260	YKL054C	DEF1	S260	S	260	CW	CW.37_6	13.1149900041566	FALSE
YKL054C_S260	YKL054C	DEF1	S260	S	260	RN	RN.49_6	15.8930933012382	FALSE
YKL054C_S260	YKL054C	DEF1	S260	S	260	CS23	CS23.60_6	15.3235901716912	FALSE
YKL054C_S260	YKL054C	DEF1	S260	S	260	CM	CM.72_6	14.7712658159953	FALSE
YKL054C_S260	YKL054C	DEF1	S260	S	260	SA	SA.83_6	16.3118776515886	FALSE
YKL054C_S260	YKL054C	DEF1	S260	S	260	CS18	CS18.30_6	15.214020602505	FALSE
YKL054C_S260	YKL054C	DEF1	S260	S	260	CG	CG.42_6	16.1559771034535	FALSE
YKL054C_S260	YKL054C	DEF1	S260	S	260	MY	MY.53_6	16.2974225165113	FALSE
YKL054C_S260	YKL054C	DEF1	S260	S	260	C7	C7.65_6	10.2320320451217	FALSE
YKL054C_S260	YKL054C	DEF1	S260	S	260	VY	VY.77_6	16.1493438552547	FALSE
YKL054C_S260	YKL054C	DEF1	S260	S	260	VC	VC.87_6	14.891753930609	FALSE
YKL054C_S260	YKL054C	DEF1	S260	S	260	MD	MD.98_6	9.39406811187117	FALSE
YKL054C_S260	YKL054C	DEF1	S260	S	260	ZN	ZN.20_6	14.484304530284	FALSE
YKL054C_S260	YKL054C	DEF1	S260	S	260	RF	RF.44_6	15.464998710688	FALSE
YKL054C_S260	YKL054C	DEF1	S260	S	260	FZ	FZ.55_6	16.452172341237	FALSE
YKL054C_S260	YKL054C	DEF1	S260	S	260	C3	C3.67_6	16.2150896909036	FALSE
YKL054C_S260	YKL054C	DEF1	S260	S	260	AN	AN.89_6	15.1173903252611	FALSE
YKL054C_S260	YKL054C	DEF1	S260	S	260	I3	I3.100_6	5.26879835157994	TRUE
YKL054C_S260	YKL054C	DEF1	S260	S	260	CO	CO.21_6	12.9485875572556	FALSE
YKL054C_S260	YKL054C	DEF1	S260	S	260	PBS	PBS.33_6	15.5395294121297	FALSE
YKL054C_S260	YKL054C	DEF1	S260	S	260	DM	DM.45_6	15.7735870253428	FALSE
YKL054C_S260	YKL054C	DEF1	S260	S	260	HS37	HS37.56_6	15.9168629192736	FALSE
YKL054C_S260	YKL054C	DEF1	S260	S	260	OY	OY.68_6	15.7213553108421	FALSE
YKL054C_S260	YKL054C	DEF1	S260	S	260	HU2	HU2.79_6	15.4190089181958	FALSE
YKL054C_S260	YKL054C	DEF1	S260	S	260	UT	UT.31_6	13.9686351384387	FALSE
YKL054C_S260	YKL054C	DEF1	S260	S	260	I5	I5.101_6	4.19147468713746	TRUE
YKL054C_S260	YKL054C	DEF1	S260	S	260	AA	AA.24_6	13.4372507534686	FALSE
YKL054C_S260	YKL054C	DEF1	S260	S	260	DP	DP.36_6	16.3698257358494	FALSE
YKL054C_S260	YKL054C	DEF1	S260	S	260	NO	NO.59_6	16.3359566703942	FALSE
YKL054C_S260	YKL054C	DEF1	S260	S	260	LA	LA.71_6	16.2387974615943	FALSE
YKL054C_S260	YKL054C	DEF1	S260	S	260	SH	SH.82_6	12.3336069371887	FALSE
YKL054C_S260	YKL054C	DEF1	S260	S	260	CV	CV.92_6	15.3961836136072	FALSE
YKL054C_S260	YKL054C	DEF1	S260	S	260	YC	YC.104_6	14.0445223799468	FALSE
YKL054C_S260	YKL054C	DEF1	S260	S	260	DG	DG.80_3	16.7398503441073	FALSE
YKL054C_S260	YKL054C	DEF1	S260	S	260	FY	FY.91_3	15.7656115991436	FALSE
YKL054C_S260	YKL054C	DEF1	S260	S	260	I8	I8.103_3	12.7021494370716	FALSE
YKL054C_S260	YKL054C	DEF1	S260	S	260	H21	H21.7_4	15.5308680512698	FALSE
YKL054C_S260	YKL054C	DEF1	S260	S	260	BM	BM.18_4	14.7328768662988	FALSE
YKL054C_S260	YKL054C	DEF1	S260	S	260	CS18	CS18.30_4	14.3307998666008	FALSE
YKL054C_S260	YKL054C	DEF1	S260	S	260	GL	GL.43_4	14.8108376953467	FALSE
YKL054C_S260	YKL054C	DEF1	S260	S	260	CM	CM.72_3	15.7466416514582	FALSE
YKL054C_S260	YKL054C	DEF1	S260	S	260	SA	SA.83_3	16.3978241959564	FALSE
YKL054C_S260	YKL054C	DEF1	S260	S	260	ZC	ZC.94_3	15.1621135263526	FALSE
YKL054C_S260	YKL054C	DEF1	S260	S	260	HS48	HS48.106_3	16.3337074124188	FALSE
YKL054C_S260	YKL054C	DEF1	S260	S	260	CO	CO.21_4	13.7092110389322	FALSE
YKL054C_S260	YKL054C	DEF1	S260	S	260	NG	NG.34_4	15.5627147353291	FALSE
YKL054C_S260	YKL054C	DEF1	S260	S	260	NY	NY.46_4	14.5868422359121	FALSE
YKL054C_S260	YKL054C	DEF1	S260	S	260	DY	DY.73_3	14.1844342484316	FALSE
YKL054C_S260	YKL054C	DEF1	S260	S	260	AZ	AZ.84_3	15.8302000599596	FALSE
YKL054C_S260	YKL054C	DEF1	S260	S	260	EB	EB.95_3	15.5511589151922	FALSE
YKL054C_S260	YKL054C	DEF1	S260	S	260	UT	UT.108_3	14.9299584310011	FALSE
YKL054C_S260	YKL054C	DEF1	S260	S	260	H2O1	H2O1.10_4	14.5909563255853	FALSE
YKL054C_S260	YKL054C	DEF1	S260	S	260	CF	CF.22_4	8.7443795801414	TRUE
YKL054C_S260	YKL054C	DEF1	S260	S	260	LG	LG.35_4	4.93863927953411	TRUE
YKL054C_S260	YKL054C	DEF1	S260	S	260	CP	CP.47_4	10.2456165624539	TRUE
YKL054C_S260	YKL054C	DEF1	S260	S	260	C3	C3.67_3	11.7480625576756	FALSE
YKL054C_S260	YKL054C	DEF1	S260	S	260	BY	BY.78_3	15.046869870672	FALSE
YKL054C_S260	YKL054C	DEF1	S260	S	260	UT	UT.31_3	15.1470607560669	FALSE
YKL054C_S260	YKL054C	DEF1	S260	S	260	I5	I5.101_3	6.88443723509425	TRUE
YKL054C_S260	YKL054C	DEF1	S260	S	260	SO	SO.5_4	15.0675528903362	FALSE
YKL054C_S260	YKL054C	DEF1	S260	S	260	FE	FE.15_4	15.2533536739338	FALSE
YKL054C_S260	YKL054C	DEF1	S260	S	260	HS42	HS42.28_4	15.5694974456739	FALSE
YKL054C_S260	YKL054C	DEF1	S260	S	260	CN	CN.41_4	15.0495644691817	FALSE
YKL054C_S260	YKL054C	DEF1	S260	S	260	LA	LA.71_3	16.6759312535707	FALSE
YKL054C_S260	YKL054C	DEF1	S260	S	260	SH	SH.82_3	17.6604364047902	FALSE
YKL054C_S260	YKL054C	DEF1	S260	S	260	CZ	CZ.93_3	17.2445271339897	FALSE
YKL054C_S260	YKL054C	DEF1	S260	S	260	OA	OA.105_3	18.8027557352152	FALSE
YKL054C_S260	YKL054C	DEF1	S260	S	260	SD	SD.9_4	16.7560912553554	FALSE
YKL054C_S260	YKL054C	DEF1	S260	S	260	ZN	ZN.20_4	15.8136353133647	FALSE
YKL054C_S260	YKL054C	DEF1	S260	S	260	PBS	PBS.33_4	16.7144349925669	FALSE
YKL054C_S260	YKL054C	DEF1	S260	S	260	DM	DM.45_4	15.2384989722887	FALSE
YKL054C_S260	YKL054C	DEF1	S260	S	260	DC	DC.63_3	12.252936786916	FALSE
YKL054C_S260	YKL054C	DEF1	S260	S	260	FP	FP.74_3	9.40548158215673	TRUE
YKL054C_S260	YKL054C	DEF1	S260	S	260	NR	NR.85_3	9.54642773079217	TRUE
YKL054C_S260	YKL054C	DEF1	S260	S	260	UT	UT.109_3	9.17740524279346	TRUE
YKL054C_S260	YKL054C	DEF1	S260	S	260	MS	MS.11_4	14.1992791302423	FALSE
YKL054C_S260	YKL054C	DEF1	S260	S	260	HU	HU.23_4	13.612432375636	FALSE
YKL054C_S260	YKL054C	DEF1	S260	S	260	DP	DP.36_4	9.58168229653849	TRUE
YKL054C_S260	YKL054C	DEF1	S260	S	260	CI	CI.76_3	16.6315684105882	FALSE
YKL054C_S260	YKL054C	DEF1	S260	S	260	WT	WT.88_3	15.8294662412367	FALSE
YKL054C_S260	YKL054C	DEF1	S260	S	260	KA	KA.99_3	2.28918773464613	TRUE
YKL054C_S260	YKL054C	DEF1	S260	S	260	UT	UT.3_4	17.1370924096551	FALSE
YKL054C_S260	YKL054C	DEF1	S260	S	260	RP	RP.26_4	14.3564263702568	FALSE
YKL054C_S260	YKL054C	DEF1	S260	S	260	C8	C8.64_3	6.55668579245402	TRUE
YKL054C_S260	YKL054C	DEF1	S260	S	260	BZ	BZ.86_3	14.5423778442435	FALSE
YKL054C_S260	YKL054C	DEF1	S260	S	260	DI	DI.97_3	10.199721088093	TRUE
YKL054C_S260	YKL054C	DEF1	S260	S	260	NC	NC.1_4	14.7185565975302	FALSE
YKL054C_S260	YKL054C	DEF1	S260	S	260	MT	MT.12_4	14.5639575080803	FALSE
YKL054C_S260	YKL054C	DEF1	S260	S	260	AA	AA.24_4	13.0345440204505	FALSE
YKL054C_S260	YKL054C	DEF1	S260	S	260	CW	CW.37_4	9.62987946310243	TRUE
YKL054C_S260	YKL054C	DEF1	S260	S	260	C7	C7.65_3	8.06957297816617	TRUE
YKL054C_S260	YKL054C	DEF1	S260	S	260	CY	CY.75_3	15.6998376406133	FALSE
YKL054C_S260	YKL054C	DEF1	S260	S	260	VC	VC.87_3	14.8475563456578	FALSE
YKL054C_S260	YKL054C	DEF1	S260	S	260	MD	MD.98_3	9.08207110696102	TRUE
YKL054C_S260	YKL054C	DEF1	S260	S	260	KC	KC.2_4	14.6826722778339	FALSE
YKL054C_S260	YKL054C	DEF1	S260	S	260	P8	P8.13_4	13.669699279761	FALSE
YKL054C_S260	YKL054C	DEF1	S260	S	260	CX	CX.25_4	7.01026398333412	TRUE
YKL054C_S260	YKL054C	DEF1	S260	S	260	EA	EA.38_4	14.0069927239105	FALSE
YKL054C_S260	YKL054C	DEF1	S260	S	260	OY	OY.68_3	17.6991866299412	FALSE
YKL054C_S260	YKL054C	DEF1	S260	S	260	HU2	HU2.79_3	17.2294618780435	FALSE
YKL054C_S260	YKL054C	DEF1	S260	S	260	FA	FA.90_3	17.0410623758571	FALSE
YKL054C_S260	YKL054C	DEF1	S260	S	260	I7	I7.102_3	10.2175646515406	TRUE
YKL054C_S260	YKL054C	DEF1	S260	S	260	DT	DT.6_4	16.2616515989498	FALSE
YKL054C_S260	YKL054C	DEF1	S260	S	260	TU	TU.16_4	15.1777461712815	FALSE
YKL054C_S260	YKL054C	DEF1	S260	S	260	AF	AF.29_4	14.540955534812	FALSE
YKL054C_S260	YKL054C	DEF1	S260	S	260	CG	CG.42_4	14.954113844776	FALSE
YKL054C_S260	YKL054C	DEF1	S260	S	260	AY	AY.70_3	16.7074977975355	FALSE
YKL054C_S260	YKL054C	DEF1	S260	S	260	SZ	SZ.81_3	18.0731808706739	FALSE
YKL054C_S260	YKL054C	DEF1	S260	S	260	CV	CV.92_3	16.4681879234702	FALSE
YKL054C_S260	YKL054C	DEF1	S260	S	260	YC	YC.104_3	17.7083583045341	FALSE
YKL054C_S260	YKL054C	DEF1	S260	S	260	ET	ET.8_4	15.6442490136573	FALSE
YKL054C_S260	YKL054C	DEF1	S260	S	260	MN	MN.19_4	15.2204006735371	FALSE
YKL054C_S260	YKL054C	DEF1	S260	S	260	UTF	UTF.32_4	14.9780343407911	FALSE
YKL054C_S260	YKL054C	DEF1	S260	S	260	RF	RF.44_4	15.5734906840178	FALSE
YKL054C_S260	YKL054C	DEF1	S260	S	260	UT	UT.3_1	14.6485745435819	FALSE
YKL054C_S260	YKL054C	DEF1	S260	S	260	FE	FE.15_1	16.5845663872662	FALSE
YKL054C_S260	YKL054C	DEF1	S260	S	260	YP	YP.27_1	13.1546793965782	TRUE
YKL054C_S260	YKL054C	DEF1	S260	S	260	PQ	PQ.51_1	12.6770529840624	TRUE
YKL054C_S260	YKL054C	DEF1	S260	S	260	DC	DC.63_1	5.62144161064661	TRUE
YKL054C_S260	YKL054C	DEF1	S260	S	260	FP	FP.74_1	12.8337695773951	TRUE
YKL054C_S260	YKL054C	DEF1	S260	S	260	BZ	BZ.86_1	15.5568276142604	TRUE
YKL054C_S260	YKL054C	DEF1	S260	S	260	SD	SD.9_1	15.3614617079322	FALSE
YKL054C_S260	YKL054C	DEF1	S260	S	260	CO	CO.21_1	17.001355422889	FALSE
YKL054C_S260	YKL054C	DEF1	S260	S	260	NG	NG.34_1	17.2736332288499	FALSE
YKL054C_S260	YKL054C	DEF1	S260	S	260	DM	DM.45_1	15.0855234182789	TRUE
YKL054C_S260	YKL054C	DEF1	S260	S	260	NO2	NO2.57_1	13.0906718808636	TRUE
YKL054C_S260	YKL054C	DEF1	S260	S	260	OY	OY.68_1	16.3587108708617	FALSE
YKL054C_S260	YKL054C	DEF1	S260	S	260	DG	DG.80_1	13.1543589561183	TRUE
YKL054C_S260	YKL054C	DEF1	S260	S	260	FY	FY.91_1	12.2017042934438	TRUE
YKL054C_S260	YKL054C	DEF1	S260	S	260	DT	DT.6_1	17.6172522028933	FALSE
YKL054C_S260	YKL054C	DEF1	S260	S	260	BM	BM.18_1	16.14599326411	FALSE
YKL054C_S260	YKL054C	DEF1	S260	S	260	CS18	CS18.30_1	13.4712202813435	TRUE
YKL054C_S260	YKL054C	DEF1	S260	S	260	CG	CG.42_1	14.274233210548	TRUE
YKL054C_S260	YKL054C	DEF1	S260	S	260	ST	ST.54_1	13.4884565954501	TRUE
YKL054C_S260	YKL054C	DEF1	S260	S	260	VY	VY.77_1	14.898405626366	TRUE
YKL054C_S260	YKL054C	DEF1	S260	S	260	AN	AN.89_1	14.1903147345352	TRUE
YKL054C_S260	YKL054C	DEF1	S260	S	260	MT	MT.12_1	15.1331063200229	TRUE
YKL054C_S260	YKL054C	DEF1	S260	S	260	AA	AA.24_1	14.5315442553989	TRUE
YKL054C_S260	YKL054C	DEF1	S260	S	260	CW	CW.37_1	14.7147594394155	TRUE
YKL054C_S260	YKL054C	DEF1	S260	S	260	EC	EC.48_1	11.1484591458936	TRUE
YKL054C_S260	YKL054C	DEF1	S260	S	260	CS23	CS23.60_1	9.55083775474015	TRUE
YKL054C_S260	YKL054C	DEF1	S260	S	260	LA	LA.71_1	12.4865404531537	TRUE
YKL054C_S260	YKL054C	DEF1	S260	S	260	SA	SA.83_1	13.4347565567045	TRUE
YKL054C_S260	YKL054C	DEF1	S260	S	260	CZ	CZ.93_1	17.5747418478084	FALSE
YKL054C_S260	YKL054C	DEF1	S260	S	260	NC	NC.1_1	15.6442733676168	TRUE
YKL054C_S260	YKL054C	DEF1	S260	S	260	P8	P8.13_1	15.975145595728801	TRUE
YKL054C_S260	YKL054C	DEF1	S260	S	260	CX	CX.25_1	12.3886625570146	TRUE
YKL054C_S260	YKL054C	DEF1	S260	S	260	RN	RN.49_1	14.9788397403504	TRUE
YKL054C_S260	YKL054C	DEF1	S260	S	260	AF2	AF2.61_1	10.1153241953079	TRUE
YKL054C_S260	YKL054C	DEF1	S260	S	260	CM	CM.72_1	14.5060610905495	TRUE
YKL054C_S260	YKL054C	DEF1	S260	S	260	AZ	AZ.84_1	12.8382654819471	TRUE
YKL054C_S260	YKL054C	DEF1	S260	S	260	SO	SO.5_1	13.6201124930143	TRUE
YKL054C_S260	YKL054C	DEF1	S260	S	260	AF	AF.29_1	16.8467653974463	FALSE
YKL054C_S260	YKL054C	DEF1	S260	S	260	CN	CN.41_1	18.2398929648769	FALSE
YKL054C_S260	YKL054C	DEF1	S260	S	260	MY	MY.53_1	15.3360536835602	TRUE
YKL054C_S260	YKL054C	DEF1	S260	S	260	C7	C7.65_1	15.9214274923269	TRUE
YKL054C_S260	YKL054C	DEF1	S260	S	260	CI	CI.76_1	14.5746672283333	TRUE
YKL054C_S260	YKL054C	DEF1	S260	S	260	WT	WT.88_1	15.5470722873007	TRUE
YKL054C_S260	YKL054C	DEF1	S260	S	260	H2O1	H2O1.10_1	12.2060480642261	TRUE
YKL054C_S260	YKL054C	DEF1	S260	S	260	CF	CF.22_1	10.6404863427738	TRUE
YKL054C_S260	YKL054C	DEF1	S260	S	260	LG	LG.35_1	15.8797420638551	TRUE
YKL054C_S260	YKL054C	DEF1	S260	S	260	NY	NY.46_1	15.2843617289362	TRUE
YKL054C_S260	YKL054C	DEF1	S260	S	260	LP	LP.58_1	15.160336577211	TRUE
YKL054C_S260	YKL054C	DEF1	S260	S	260	SZ	SZ.81_1	12.6668442133589	TRUE
YKL054C_S260	YKL054C	DEF1	S260	S	260	MS	MS.11_1	14.6520026394197	TRUE
YKL054C_S260	YKL054C	DEF1	S260	S	260	HU	HU.23_1	10.6718759905459	TRUE
YKL054C_S260	YKL054C	DEF1	S260	S	260	DP	DP.36_1	15.3761481826895	TRUE
YKL054C_S260	YKL054C	DEF1	S260	S	260	CP	CP.47_1	11.4830514118569	TRUE
YKL054C_S260	YKL054C	DEF1	S260	S	260	NO	NO.59_1	14.7627677763944	TRUE
YKL054C_S260	YKL054C	DEF1	S260	S	260	AY	AY.70_1	16.1423377908596	FALSE
YKL054C_S260	YKL054C	DEF1	S260	S	260	SH	SH.82_1	15.3273597316691	TRUE
YKL054C_S260	YKL054C	DEF1	S260	S	260	CV	CV.92_1	18.3681195859333	FALSE
YKL054C_S260	YKL054C	DEF1	S260	S	260	KC	KC.2_1	12.716257717509	TRUE
YKL054C_S260	YKL054C	DEF1	S260	S	260	BU	BU.14_1	15.0103967917333	TRUE
YKL054C_S260	YKL054C	DEF1	S260	S	260	RP	RP.26_1	14.5834083771274	TRUE
YKL054C_S260	YKL054C	DEF1	S260	S	260	EA	EA.38_1	13.3367985315375	FALSE
YKL054C_S260	YKL054C	DEF1	S260	S	260	TA	TA.50_1	11.8721695436785	TRUE
YKL054C_S260	YKL054C	DEF1	S260	S	260	SP	SP.62_1	9.07771899925867	TRUE
YKL054C_S260	YKL054C	DEF1	S260	S	260	DY	DY.73_1	13.1865004902118	FALSE
YKL054C_S260	YKL054C	DEF1	S260	S	260	NR	NR.85_1	15.0043451829513	TRUE
YKL054C_S260	YKL054C	DEF1	S260	S	260	CA	CA.4_1	13.050976156656	TRUE
YKL054C_S260	YKL054C	DEF1	S260	S	260	TU	TU.16_1	14.6975577732021	TRUE
YKL054C_S260	YKL054C	DEF1	S260	S	260	HS42	HS42.28_1	15.0080619363115	FALSE
YKL054C_S260	YKL054C	DEF1	S260	S	260	NN	NN.40_1	14.6403813937524	FALSE
YKL054C_S260	YKL054C	DEF1	S260	S	260	AB	AB.52_1	11.7961462747132	TRUE
YKL054C_S260	YKL054C	DEF1	S260	S	260	C8	C8.64_1	14.1827851247431	TRUE
YKL054C_S260	YKL054C	DEF1	S260	S	260	CY	CY.75_1	14.2205546655731	FALSE
YKL054C_S260	YKL054C	DEF1	S260	S	260	VC	VC.87_1	14.9509188544521	TRUE
YKL054C_S260	YKL054C	DEF1	S260	S	260	H21	H21.7_1	17.4504211937935	FALSE
YKL054C_S260	YKL054C	DEF1	S260	S	260	MN	MN.19_1	17.1672770176263	FALSE
YKL054C_S260	YKL054C	DEF1	S260	S	260	UTF	UTF.32_1	15.9302941387794	FALSE
YKL054C_S260	YKL054C	DEF1	S260	S	260	GL	GL.43_1	15.9967284492916	FALSE
YKL054C_S260	YKL054C	DEF1	S260	S	260	FZ	FZ.55_1	17.0527696549516	FALSE
YKL054C_S260	YKL054C	DEF1	S260	S	260	C5	C5.66_1	13.0304695481291	TRUE
YKL054C_S260	YKL054C	DEF1	S260	S	260	BY	BY.78_1	12.7314288959863	TRUE
YKL054C_S260	YKL054C	DEF1	S260	S	260	UT	UT.31_1	11.7488583120735	TRUE
YKL054C_S260	YKL054C	DEF1	S260	S	260	ET	ET.8_1	18.0975020738006	FALSE
YKL054C_S260	YKL054C	DEF1	S260	S	260	ZN	ZN.20_1	14.6530670596229	TRUE
YKL054C_S260	YKL054C	DEF1	S260	S	260	PBS	PBS.33_1	15.6530831403917	FALSE
YKL054C_S260	YKL054C	DEF1	S260	S	260	RF	RF.44_1	11.0579510465949	TRUE
YKL054C_S260	YKL054C	DEF1	S260	S	260	HS37	HS37.56_1	12.4024887788383	TRUE
YKL054C_S260	YKL054C	DEF1	S260	S	260	C3	C3.67_1	17.1253603713876	FALSE
YKL054C_S260	YKL054C	DEF1	S260	S	260	HU2	HU2.79_1	14.5300057500526	TRUE
YKL054C_S260	YKL054C	DEF1	S260	S	260	FA	FA.90_1	14.9692811815083	FALSE
YKL060C_S76	YKL060C	FBA1	S76	S	76	FA	FA.90_2	15.016089521139	FALSE
YKL060C_S76	YKL060C	FBA1	S76	S	76	I5	I5.101_2	12.7534236129833	FALSE
YKL060C_S76	YKL060C	FBA1	S76	S	76	CA	CA.4_3	13.5218335450085	FALSE
YKL060C_S76	YKL060C	FBA1	S76	S	76	BU	BU.14_3	14.2491056196668	FALSE
YKL060C_S76	YKL060C	FBA1	S76	S	76	NN	NN.40_3	14.3874304083799	FALSE
YKL060C_S76	YKL060C	FBA1	S76	S	76	PQ	PQ.51_3	14.1963687222455	FALSE
YKL060C_S76	YKL060C	FBA1	S76	S	76	DG	DG.80_2	15.0698128481808	FALSE
YKL060C_S76	YKL060C	FBA1	S76	S	76	FY	FY.91_2	14.8644997395953	FALSE
YKL060C_S76	YKL060C	FBA1	S76	S	76	I7	I7.102_2	6.34841896154807	TRUE
YKL060C_S76	YKL060C	FBA1	S76	S	76	SO	SO.5_3	14.5528581460285	FALSE
YKL060C_S76	YKL060C	FBA1	S76	S	76	FE	FE.15_3	15.2515604447866	FALSE
YKL060C_S76	YKL060C	FBA1	S76	S	76	HS42	HS42.28_3	14.5203797197724	FALSE
YKL060C_S76	YKL060C	FBA1	S76	S	76	CN	CN.41_3	14.6040321012752	FALSE
YKL060C_S76	YKL060C	FBA1	S76	S	76	AB	AB.52_3	15.1877169136902	FALSE
YKL060C_S76	YKL060C	FBA1	S76	S	76	SZ	SZ.81_2	14.9594332929718	FALSE
YKL060C_S76	YKL060C	FBA1	S76	S	76	DT	DT.6_3	15.2966154806527	FALSE
YKL060C_S76	YKL060C	FBA1	S76	S	76	TU	TU.16_3	14.9060315066876	FALSE
YKL060C_S76	YKL060C	FBA1	S76	S	76	AF	AF.29_3	14.7245492946459	FALSE
YKL060C_S76	YKL060C	FBA1	S76	S	76	CG	CG.42_3	13.5722952069973	FALSE
YKL060C_S76	YKL060C	FBA1	S76	S	76	CV	CV.92_2	14.8939267312468	FALSE
YKL060C_S76	YKL060C	FBA1	S76	S	76	H21	H21.7_3	15.8886337229706	FALSE
YKL060C_S76	YKL060C	FBA1	S76	S	76	CS18	CS18.30_3	15.024386718403001	FALSE
YKL060C_S76	YKL060C	FBA1	S76	S	76	CZ	CZ.93_2	14.1948542867984	FALSE
YKL060C_S76	YKL060C	FBA1	S76	S	76	OA	OA.105_2	16.2641670158411	FALSE
YKL060C_S76	YKL060C	FBA1	S76	S	76	MN	MN.19_3	14.9592053471453	FALSE
YKL060C_S76	YKL060C	FBA1	S76	S	76	UTF	UTF.32_3	14.4406220170671	FALSE
YKL060C_S76	YKL060C	FBA1	S76	S	76	RF	RF.44_3	14.7703331526989	FALSE
YKL060C_S76	YKL060C	FBA1	S76	S	76	AZ	AZ.84_2	14.889429601062	FALSE
YKL060C_S76	YKL060C	FBA1	S76	S	76	ZC	ZC.94_2	13.8899583720563	FALSE
YKL060C_S76	YKL060C	FBA1	S76	S	76	HS48	HS48.106_2	15.5860662548052	FALSE
YKL060C_S76	YKL060C	FBA1	S76	S	76	ZN	ZN.20_3	15.3961198652939	FALSE
YKL060C_S76	YKL060C	FBA1	S76	S	76	PBS	PBS.33_3	15.0399227105618	FALSE
YKL060C_S76	YKL060C	FBA1	S76	S	76	NR	NR.85_2	13.3193420863561	FALSE
YKL060C_S76	YKL060C	FBA1	S76	S	76	EB	EB.95_2	13.1397171914919	FALSE
YKL060C_S76	YKL060C	FBA1	S76	S	76	SD	SD.9_3	14.1343915934955	FALSE
YKL060C_S76	YKL060C	FBA1	S76	S	76	CO	CO.21_3	13.1951208053523	FALSE
YKL060C_S76	YKL060C	FBA1	S76	S	76	NG	NG.34_3	14.6843494977215	FALSE
YKL060C_S76	YKL060C	FBA1	S76	S	76	DM	DM.45_3	14.4907864439346	FALSE
YKL060C_S76	YKL060C	FBA1	S76	S	76	NO2	NO2.57_3	13.8047524794988	FALSE
YKL060C_S76	YKL060C	FBA1	S76	S	76	BZ	BZ.86_2	13.6374726118519	FALSE
YKL060C_S76	YKL060C	FBA1	S76	S	76	UT	UT.108_2	13.0953448382084	FALSE
YKL060C_S76	YKL060C	FBA1	S76	S	76	H2O1	H2O1.10_3	14.9455994826498	FALSE
YKL060C_S76	YKL060C	FBA1	S76	S	76	CF	CF.22_3	14.2174602592186	FALSE
YKL060C_S76	YKL060C	FBA1	S76	S	76	LG	LG.35_3	14.1219553102097	FALSE
YKL060C_S76	YKL060C	FBA1	S76	S	76	NY	NY.46_3	13.0988229155828	FALSE
YKL060C_S76	YKL060C	FBA1	S76	S	76	LP	LP.58_3	12.8770326233233	FALSE
YKL060C_S76	YKL060C	FBA1	S76	S	76	VC	VC.87_2	12.9339276418665	FALSE
YKL060C_S76	YKL060C	FBA1	S76	S	76	DI	DI.97_2	10.6056277664624	FALSE
YKL060C_S76	YKL060C	FBA1	S76	S	76	UT	UT.109_2	13.5759312791653	FALSE
YKL060C_S76	YKL060C	FBA1	S76	S	76	MS	MS.11_3	15.0373048501756	FALSE
YKL060C_S76	YKL060C	FBA1	S76	S	76	DP	DP.36_3	14.0402241963394	FALSE
YKL060C_S76	YKL060C	FBA1	S76	S	76	CP	CP.47_3	13.4675099128938	FALSE
YKL060C_S76	YKL060C	FBA1	S76	S	76	NO	NO.59_3	14.5843626724459	FALSE
YKL060C_S76	YKL060C	FBA1	S76	S	76	WT	WT.88_2	14.7399789974768	FALSE
YKL060C_S76	YKL060C	FBA1	S76	S	76	MD	MD.98_2	10.3858197957208	FALSE
YKL060C_S76	YKL060C	FBA1	S76	S	76	NC	NC.1_3	13.9974625412379	FALSE
YKL060C_S76	YKL060C	FBA1	S76	S	76	MT	MT.12_3	15.0919472492843	FALSE
YKL060C_S76	YKL060C	FBA1	S76	S	76	AA	AA.24_3	14.7604663538918	FALSE
YKL060C_S76	YKL060C	FBA1	S76	S	76	CW	CW.37_3	14.8228161176319	FALSE
YKL060C_S76	YKL060C	FBA1	S76	S	76	EC	EC.48_3	14.4179469767447	FALSE
YKL060C_S76	YKL060C	FBA1	S76	S	76	CS23	CS23.60_3	13.7761203333134	FALSE
YKL060C_S76	YKL060C	FBA1	S76	S	76	AN	AN.89_2	13.871562961353	FALSE
YKL060C_S76	YKL060C	FBA1	S76	S	76	KA	KA.99_2	8.93871294758497	FALSE
YKL060C_S76	YKL060C	FBA1	S76	S	76	KC	KC.2_3	14.479930981227	FALSE
YKL060C_S76	YKL060C	FBA1	S76	S	76	P8	P8.13_3	13.3952511071669	FALSE
YKL060C_S76	YKL060C	FBA1	S76	S	76	CX	CX.25_3	13.2523079490797	FALSE
YKL060C_S76	YKL060C	FBA1	S76	S	76	EA	EA.38_3	13.7945720659505	FALSE
YKL060C_S76	YKL060C	FBA1	S76	S	76	RN	RN.49_3	14.109335095719	FALSE
YKL060C_S76	YKL060C	FBA1	S76	S	76	AF2	AF2.61_3	14.2879767278007	FALSE
YKL060C_S76	YKL060C	FBA1	S76	S	76	UT	UT.31_2	13.6837523300129	FALSE
YKL060C_S76	YKL060C	FBA1	S76	S	76	I3	I3.100_2	13.1229218762771	FALSE
YKL060C_S76	YKL060C	FBA1	S76	S	76	UT	UT.3_3	13.4662204453992	FALSE
YKL060C_S76	YKL060C	FBA1	S76	S	76	RP	RP.26_3	13.6969025587788	FALSE
YKL060C_S76	YKL060C	FBA1	S76	S	76	TA	TA.50_3	13.2585766928852	FALSE
YKL060C_S76	YKL060C	FBA1	S76	S	76	SP	SP.62_3	13.8537323122623	FALSE
YKL060C_S76	YKL060C	FBA1	S76	S	76	YC	YC.104_2	14.7270615407675	FALSE
YKL060C_S76	YKL060C	FBA1	S76	S	76	BM	BM.18_3	14.4606985007854	FALSE
YKL060C_S76	YKL060C	FBA1	S76	S	76	ST	ST.54_3	14.0782693859548	FALSE
YKL060C_S76	YKL060C	FBA1	S76	S	76	OA	OA.105_1	13.9443375696977	FALSE
YKL060C_S76	YKL060C	FBA1	S76	S	76	ET	ET.8_2	14.1290728704567	FALSE
YKL060C_S76	YKL060C	FBA1	S76	S	76	CO	CO.21_2	13.9693342587708	FALSE
YKL060C_S76	YKL060C	FBA1	S76	S	76	PBS	PBS.33_2	14.7733240248208	FALSE
YKL060C_S76	YKL060C	FBA1	S76	S	76	DM	DM.45_2	13.8343692060491	FALSE
YKL060C_S76	YKL060C	FBA1	S76	S	76	HS37	HS37.56_2	13.6589102121371	FALSE
YKL060C_S76	YKL060C	FBA1	S76	S	76	C3	C3.67_2	14.4479110208794	FALSE
YKL060C_S76	YKL060C	FBA1	S76	S	76	MS	MS.11_2	14.1481966769152	FALSE
YKL060C_S76	YKL060C	FBA1	S76	S	76	AA	AA.24_2	14.0179393150057	FALSE
YKL060C_S76	YKL060C	FBA1	S76	S	76	DP	DP.36_2	14.5417219723643	FALSE
YKL060C_S76	YKL060C	FBA1	S76	S	76	CP	CP.47_2	13.8324821780664	FALSE
YKL060C_S76	YKL060C	FBA1	S76	S	76	NO	NO.59_2	14.0654917670478	FALSE
YKL060C_S76	YKL060C	FBA1	S76	S	76	AY	AY.70_2	13.5200466436463	FALSE
YKL060C_S76	YKL060C	FBA1	S76	S	76	UT	UT.3_2	14.4882047390768	FALSE
YKL060C_S76	YKL060C	FBA1	S76	S	76	FE	FE.15_2	15.3365700988196	FALSE
YKL060C_S76	YKL060C	FBA1	S76	S	76	HS42	HS42.28_2	15.1104284591891	FALSE
YKL060C_S76	YKL060C	FBA1	S76	S	76	NN	NN.40_2	14.4554886260595	FALSE
YKL060C_S76	YKL060C	FBA1	S76	S	76	PQ	PQ.51_2	14.3512413404459	FALSE
YKL060C_S76	YKL060C	FBA1	S76	S	76	FP	FP.74_2	14.429273995042	FALSE
YKL060C_S76	YKL060C	FBA1	S76	S	76	H21	H21.7_2	14.1287393124164	FALSE
YKL060C_S76	YKL060C	FBA1	S76	S	76	ZN	ZN.20_2	14.4969424868131	FALSE
YKL060C_S76	YKL060C	FBA1	S76	S	76	UTF	UTF.32_2	15.0972011127682	FALSE
YKL060C_S76	YKL060C	FBA1	S76	S	76	RF	RF.44_2	15.2488599108291	FALSE
YKL060C_S76	YKL060C	FBA1	S76	S	76	FZ	FZ.55_2	13.943258184771	FALSE
YKL060C_S76	YKL060C	FBA1	S76	S	76	BY	BY.78_2	14.7115487751991	FALSE
YKL060C_S76	YKL060C	FBA1	S76	S	76	ZC	ZC.94_1	13.5540231863711	FALSE
YKL060C_S76	YKL060C	FBA1	S76	S	76	HS48	HS48.106_1	14.2878236218537	FALSE
YKL060C_S76	YKL060C	FBA1	S76	S	76	SD	SD.9_2	14.7732649775715	FALSE
YKL060C_S76	YKL060C	FBA1	S76	S	76	CF	CF.22_2	14.3844747242916	FALSE
YKL060C_S76	YKL060C	FBA1	S76	S	76	NG	NG.34_2	14.2596945936299	FALSE
YKL060C_S76	YKL060C	FBA1	S76	S	76	NO2	NO2.57_2	13.8903264936004	FALSE
YKL060C_S76	YKL060C	FBA1	S76	S	76	OY	OY.68_2	13.7398541618497	FALSE
YKL060C_S76	YKL060C	FBA1	S76	S	76	UT	UT.109_1	13.3962942849841	FALSE
YKL060C_S76	YKL060C	FBA1	S76	S	76	MT	MT.12_2	14.1503124385327	FALSE
YKL060C_S76	YKL060C	FBA1	S76	S	76	CX	CX.25_2	14.2032143595118	FALSE
YKL060C_S76	YKL060C	FBA1	S76	S	76	CW	CW.37_2	13.6531117785014	FALSE
YKL060C_S76	YKL060C	FBA1	S76	S	76	EC	EC.48_2	13.5571706694529	FALSE
YKL060C_S76	YKL060C	FBA1	S76	S	76	CS23	CS23.60_2	13.7370203500278	FALSE
YKL060C_S76	YKL060C	FBA1	S76	S	76	LA	LA.71_2	13.5470765222016	FALSE
YKL060C_S76	YKL060C	FBA1	S76	S	76	KC	KC.2_2	14.6614752556175	FALSE
YKL060C_S76	YKL060C	FBA1	S76	S	76	BU	BU.14_2	13.749738599742	FALSE
YKL060C_S76	YKL060C	FBA1	S76	S	76	YP	YP.27_2	13.7844992862083	FALSE
YKL060C_S76	YKL060C	FBA1	S76	S	76	TA	TA.50_2	13.2188038067627	FALSE
YKL060C_S76	YKL060C	FBA1	S76	S	76	SP	SP.62_2	14.2806269402627	FALSE
YKL060C_S76	YKL060C	FBA1	S76	S	76	DY	DY.73_2	13.3297762824717	FALSE
YKL060C_S76	YKL060C	FBA1	S76	S	76	CA	CA.4_2	13.9997460627903	FALSE
YKL060C_S76	YKL060C	FBA1	S76	S	76	TU	TU.16_2	13.60871651314	FALSE
YKL060C_S76	YKL060C	FBA1	S76	S	76	AF	AF.29_2	13.9918770666225	FALSE
YKL060C_S76	YKL060C	FBA1	S76	S	76	AB	AB.52_2	12.9947658758777	FALSE
YKL060C_S76	YKL060C	FBA1	S76	S	76	DC	DC.63_2	12.6817229261205	FALSE
YKL060C_S76	YKL060C	FBA1	S76	S	76	CY	CY.75_2	13.6728085775157	FALSE
YKL060C_S76	YKL060C	FBA1	S76	S	76	EB	EB.95_1	13.2958865560152	FALSE
YKL060C_S76	YKL060C	FBA1	S76	S	76	UT	UT.3_7	13.3795387266358	FALSE
YKL060C_S76	YKL060C	FBA1	S76	S	76	H2O1	H2O1.10_2	14.2608276958922	FALSE
YKL060C_S76	YKL060C	FBA1	S76	S	76	HU	HU.23_2	14.3908263996179	FALSE
YKL060C_S76	YKL060C	FBA1	S76	S	76	LG	LG.35_2	13.8478172148559	FALSE
YKL060C_S76	YKL060C	FBA1	S76	S	76	LP	LP.58_2	13.2357071271707	FALSE
YKL060C_S76	YKL060C	FBA1	S76	S	76	NC	NC.1_2	14.4527783882141	FALSE
YKL060C_S76	YKL060C	FBA1	S76	S	76	P8	P8.13_2	14.5080701971914	FALSE
YKL060C_S76	YKL060C	FBA1	S76	S	76	RP	RP.26_2	14.9870565164433	FALSE
YKL060C_S76	YKL060C	FBA1	S76	S	76	EA	EA.38_2	13.7117240879936	FALSE
YKL060C_S76	YKL060C	FBA1	S76	S	76	RN	RN.49_2	14.0077668433122	FALSE
YKL060C_S76	YKL060C	FBA1	S76	S	76	AF2	AF2.61_2	13.6713145736193	FALSE
YKL060C_S76	YKL060C	FBA1	S76	S	76	CM	CM.72_2	13.4393486814301	FALSE
YKL060C_S76	YKL060C	FBA1	S76	S	76	SO	SO.5_2	14.2582342037928	FALSE
YKL060C_S76	YKL060C	FBA1	S76	S	76	BM	BM.18_2	14.567707380404	FALSE
YKL060C_S76	YKL060C	FBA1	S76	S	76	CG	CG.42_2	14.9773753400029	FALSE
YKL060C_S76	YKL060C	FBA1	S76	S	76	MY	MY.53_2	13.9055031460163	FALSE
YKL060C_S76	YKL060C	FBA1	S76	S	76	CI	CI.76_2	13.5840864388734	FALSE
YKL060C_S76	YKL060C	FBA1	S76	S	76	DT	DT.6_2	14.2388176199809	FALSE
YKL060C_S76	YKL060C	FBA1	S76	S	76	MN	MN.19_2	14.4729206670939	FALSE
YKL060C_S76	YKL060C	FBA1	S76	S	76	CS18	CS18.30_2	14.3938564909768	FALSE
YKL060C_S76	YKL060C	FBA1	S76	S	76	GL	GL.43_2	14.4905267504957	FALSE
YKL060C_S76	YKL060C	FBA1	S76	S	76	ST	ST.54_2	14.04599214975	FALSE
YKL060C_S76	YKL060C	FBA1	S76	S	76	VY	VY.77_2	14.010390090406	FALSE
YKL060C_S76	YKL060C	FBA1	S76	S	76	C7	C7.65_4	12.6879033404699	TRUE
YKL060C_S76	YKL060C	FBA1	S76	S	76	CI	CI.76_4	14.9815046479662	FALSE
YKL060C_S76	YKL060C	FBA1	S76	S	76	WT	WT.88_4	14.9197331312395	FALSE
YKL060C_S76	YKL060C	FBA1	S76	S	76	MD	MD.98_4	7.18010900521377	TRUE
YKL060C_S76	YKL060C	FBA1	S76	S	76	KC	KC.2_5	15.1466300529647	FALSE
YKL060C_S76	YKL060C	FBA1	S76	S	76	BU	BU.14_5	15.0784893275826	FALSE
YKL060C_S76	YKL060C	FBA1	S76	S	76	CX	CX.25_5	12.8657607107358	TRUE
YKL060C_S76	YKL060C	FBA1	S76	S	76	NO2	NO2.57_4	14.6812938320533	FALSE
YKL060C_S76	YKL060C	FBA1	S76	S	76	DG	DG.80_4	15.506329654782	FALSE
YKL060C_S76	YKL060C	FBA1	S76	S	76	FY	FY.91_4	15.7425591125435	FALSE
YKL060C_S76	YKL060C	FBA1	S76	S	76	I7	I7.102_4	11.7025661770677	FALSE
YKL060C_S76	YKL060C	FBA1	S76	S	76	DT	DT.6_5	14.0125238060433	FALSE
YKL060C_S76	YKL060C	FBA1	S76	S	76	MN	MN.19_5	14.3801400941792	FALSE
YKL060C_S76	YKL060C	FBA1	S76	S	76	AF	AF.29_5	13.4799914605043	FALSE
YKL060C_S76	YKL060C	FBA1	S76	S	76	TA	TA.50_4	13.2043657834788	FALSE
YKL060C_S76	YKL060C	FBA1	S76	S	76	DY	DY.73_4	12.6718450734181	FALSE
YKL060C_S76	YKL060C	FBA1	S76	S	76	NR	NR.85_4	12.9869807378859	FALSE
YKL060C_S76	YKL060C	FBA1	S76	S	76	EB	EB.95_4	13.814092351408	FALSE
YKL060C_S76	YKL060C	FBA1	S76	S	76	UT	UT.108_4	12.4120825111389	TRUE
YKL060C_S76	YKL060C	FBA1	S76	S	76	MS	MS.11_5	14.4776700514871	FALSE
YKL060C_S76	YKL060C	FBA1	S76	S	76	HU	HU.23_5	13.4438710933223	FALSE
YKL060C_S76	YKL060C	FBA1	S76	S	76	PQ	PQ.51_4	13.2883791644081	FALSE
YKL060C_S76	YKL060C	FBA1	S76	S	76	DC	DC.63_4	13.1492243927217	FALSE
YKL060C_S76	YKL060C	FBA1	S76	S	76	FP	FP.74_4	13.4644263704083	FALSE
YKL060C_S76	YKL060C	FBA1	S76	S	76	BZ	BZ.86_4	13.8870892982855	FALSE
YKL060C_S76	YKL060C	FBA1	S76	S	76	UT	UT.109_4	12.8482994914042	FALSE
YKL060C_S76	YKL060C	FBA1	S76	S	76	MT	MT.12_5	13.6548940711474	FALSE
YKL060C_S76	YKL060C	FBA1	S76	S	76	EC	EC.48_4	14.5516768837912	FALSE
YKL060C_S76	YKL060C	FBA1	S76	S	76	CS23	CS23.60_4	13.5028141753634	FALSE
YKL060C_S76	YKL060C	FBA1	S76	S	76	LA	LA.71_4	14.0716989869569	FALSE
YKL060C_S76	YKL060C	FBA1	S76	S	76	SA	SA.83_4	13.9806114645883	FALSE
YKL060C_S76	YKL060C	FBA1	S76	S	76	OA	OA.105_4	14.0010473532647	FALSE
YKL060C_S76	YKL060C	FBA1	S76	S	76	SD	SD.9_5	13.2987746072235	FALSE
YKL060C_S76	YKL060C	FBA1	S76	S	76	CO	CO.21_5	13.391327854488	FALSE
YKL060C_S76	YKL060C	FBA1	S76	S	76	AB	AB.52_4	14.1455156566685	FALSE
YKL060C_S76	YKL060C	FBA1	S76	S	76	C8	C8.64_4	12.4838506993887	TRUE
YKL060C_S76	YKL060C	FBA1	S76	S	76	DI	DI.97_4	12.8969251881039	TRUE
YKL060C_S76	YKL060C	FBA1	S76	S	76	NC	NC.1_5	13.5238112398664	FALSE
YKL060C_S76	YKL060C	FBA1	S76	S	76	P8	P8.13_5	13.4072181392924	FALSE
YKL060C_S76	YKL060C	FBA1	S76	S	76	AA	AA.24_5	12.0218234205235	FALSE
YKL060C_S76	YKL060C	FBA1	S76	S	76	HS37	HS37.56_4	14.2901680847799	FALSE
YKL060C_S76	YKL060C	FBA1	S76	S	76	OY	OY.68_4	15.3251420383467	FALSE
YKL060C_S76	YKL060C	FBA1	S76	S	76	HU2	HU2.79_4	14.4078496775784	FALSE
YKL060C_S76	YKL060C	FBA1	S76	S	76	FA	FA.90_4	14.4143209168662	FALSE
YKL060C_S76	YKL060C	FBA1	S76	S	76	I5	I5.101_4	13.7106504281781	FALSE
YKL060C_S76	YKL060C	FBA1	S76	S	76	SO	SO.5_5	14.0933232793293	FALSE
YKL060C_S76	YKL060C	FBA1	S76	S	76	BM	BM.18_5	13.8362324647963	FALSE
YKL060C_S76	YKL060C	FBA1	S76	S	76	HS42	HS42.28_5	12.4672893385586	FALSE
YKL060C_S76	YKL060C	FBA1	S76	S	76	NO	NO.59_4	14.474253573892	FALSE
YKL060C_S76	YKL060C	FBA1	S76	S	76	AY	AY.70_4	15.8121292059173	FALSE
YKL060C_S76	YKL060C	FBA1	S76	S	76	SH	SH.82_4	16.0539788860215	FALSE
YKL060C_S76	YKL060C	FBA1	S76	S	76	CZ	CZ.93_4	14.9579923795726	FALSE
YKL060C_S76	YKL060C	FBA1	S76	S	76	YC	YC.104_4	15.0785300610582	FALSE
YKL060C_S76	YKL060C	FBA1	S76	S	76	ET	ET.8_5	15.2346837885085	FALSE
YKL060C_S76	YKL060C	FBA1	S76	S	76	ZN	ZN.20_5	14.8252985691745	FALSE
YKL060C_S76	YKL060C	FBA1	S76	S	76	UTF	UTF.32_5	13.1232211123097	FALSE
YKL060C_S76	YKL060C	FBA1	S76	S	76	CM	CM.72_4	14.1363611390858	FALSE
YKL060C_S76	YKL060C	FBA1	S76	S	76	AZ	AZ.84_4	13.4683892749523	FALSE
YKL060C_S76	YKL060C	FBA1	S76	S	76	ZC	ZC.94_4	13.2552139207991	FALSE
YKL060C_S76	YKL060C	FBA1	S76	S	76	HS48	HS48.106_4	13.7344071651316	FALSE
YKL060C_S76	YKL060C	FBA1	S76	S	76	H2O1	H2O1.10_5	13.298318950865	FALSE
YKL060C_S76	YKL060C	FBA1	S76	S	76	CF	CF.22_5	12.5381976625382	FALSE
YKL060C_S76	YKL060C	FBA1	S76	S	76	ST	ST.54_4	13.1323267116072	FALSE
YKL060C_S76	YKL060C	FBA1	S76	S	76	C5	C5.66_4	11.530760282177	TRUE
YKL060C_S76	YKL060C	FBA1	S76	S	76	VY	VY.77_4	13.7513391230026	FALSE
YKL060C_S76	YKL060C	FBA1	S76	S	76	AN	AN.89_4	14.6782200715619	FALSE
YKL060C_S76	YKL060C	FBA1	S76	S	76	UT	UT.3_5	14.4252121042984	FALSE
YKL060C_S76	YKL060C	FBA1	S76	S	76	FE	FE.15_5	14.3591790584801	FALSE
YKL060C_S76	YKL060C	FBA1	S76	S	76	RP	RP.26_5	9.45147508041303	TRUE
YKL060C_S76	YKL060C	FBA1	S76	S	76	FZ	FZ.55_4	15.0565350887698	FALSE
YKL060C_S76	YKL060C	FBA1	S76	S	76	C3	C3.67_4	13.5857923831408	FALSE
YKL060C_S76	YKL060C	FBA1	S76	S	76	BY	BY.78_4	14.8846469721773	FALSE
YKL060C_S76	YKL060C	FBA1	S76	S	76	UT	UT.31_4	15.1645990659567	FALSE
YKL060C_S76	YKL060C	FBA1	S76	S	76	I3	I3.100_4	13.2792189106865	FALSE
YKL060C_S76	YKL060C	FBA1	S76	S	76	CA	CA.4_5	14.163112034952	FALSE
YKL060C_S76	YKL060C	FBA1	S76	S	76	TU	TU.16_5	14.8592627826845	FALSE
YKL060C_S76	YKL060C	FBA1	S76	S	76	YP	YP.27_5	10.74034787957	TRUE
YKL060C_S76	YKL060C	FBA1	S76	S	76	LP	LP.58_4	14.6545091816559	FALSE
YKL060C_S76	YKL060C	FBA1	S76	S	76	SZ	SZ.81_4	15.4209939633873	FALSE
YKL060C_S76	YKL060C	FBA1	S76	S	76	CV	CV.92_4	15.2470737997077	FALSE
YKL060C_S76	YKL060C	FBA1	S76	S	76	H21	H21.7_5	15.0023329987146	FALSE
YKL060C_S76	YKL060C	FBA1	S76	S	76	CS18	CS18.30_5	15.2445752254339	FALSE
YKL060C_S76	YKL060C	FBA1	S76	S	76	PBS	PBS.33_5	14.2605760186853	FALSE
YKL060C_S76	YKL060C	FBA1	S76	S	76	C3	C3.67_5	10.5193497158761	TRUE
YKL060C_S76	YKL060C	FBA1	S76	S	76	HU2	HU2.79_5	14.6572826529809	FALSE
YKL060C_S76	YKL060C	FBA1	S76	S	76	FA	FA.90_5	13.4866791047829	FALSE
YKL060C_S76	YKL060C	FBA1	S76	S	76	NO	NO.59_5	15.0302046054311	FALSE
YKL060C_S76	YKL060C	FBA1	S76	S	76	LA	LA.71_5	13.6904186950227	FALSE
YKL060C_S76	YKL060C	FBA1	S76	S	76	SA	SA.83_5	14.9367974473643	FALSE
YKL060C_S76	YKL060C	FBA1	S76	S	76	ZC	ZC.94_5	8.76860967969232	TRUE
YKL060C_S76	YKL060C	FBA1	S76	S	76	CS23	CS23.60_5	14.3540073549886	FALSE
YKL060C_S76	YKL060C	FBA1	S76	S	76	CM	CM.72_5	15.117625650974	FALSE
YKL060C_S76	YKL060C	FBA1	S76	S	76	AZ	AZ.84_5	14.4859264892237	FALSE
YKL060C_S76	YKL060C	FBA1	S76	S	76	EB	EB.95_5	14.3179162346881	FALSE
YKL060C_S76	YKL060C	FBA1	S76	S	76	SD	SD.9_6	14.9548826573847	FALSE
YKL060C_S76	YKL060C	FBA1	S76	S	76	GL	GL.43_5	15.026055941063	FALSE
YKL060C_S76	YKL060C	FBA1	S76	S	76	FZ	FZ.55_5	15.0861012307252	FALSE
YKL060C_S76	YKL060C	FBA1	S76	S	76	C5	C5.66_5	10.7562549720193	TRUE
YKL060C_S76	YKL060C	FBA1	S76	S	76	BY	BY.78_5	14.9906146237725	FALSE
YKL060C_S76	YKL060C	FBA1	S76	S	76	UT	UT.31_5	13.8050594907917	FALSE
YKL060C_S76	YKL060C	FBA1	S76	S	76	I3	I3.100_5	13.5154127825287	FALSE
YKL060C_S76	YKL060C	FBA1	S76	S	76	UT	UT.3_6	14.3946736473271	FALSE
YKL060C_S76	YKL060C	FBA1	S76	S	76	FE	FE.15_6	15.2415612278411	FALSE
YKL060C_S76	YKL060C	FBA1	S76	S	76	CN	CN.41_5	14.5562727429075	FALSE
YKL060C_S76	YKL060C	FBA1	S76	S	76	MY	MY.53_5	15.0053322488527	FALSE
YKL060C_S76	YKL060C	FBA1	S76	S	76	C8	C8.64_5	8.44019134527391	TRUE
YKL060C_S76	YKL060C	FBA1	S76	S	76	CI	CI.76_5	14.7876675941446	FALSE
YKL060C_S76	YKL060C	FBA1	S76	S	76	WT	WT.88_5	13.7513870503968	FALSE
YKL060C_S76	YKL060C	FBA1	S76	S	76	KA	KA.99_5	11.6906148379852	FALSE
YKL060C_S76	YKL060C	FBA1	S76	S	76	NC	NC.1_6	15.0285585052041	FALSE
YKL060C_S76	YKL060C	FBA1	S76	S	76	P8	P8.13_6	14.8084127404548	FALSE
YKL060C_S76	YKL060C	FBA1	S76	S	76	OY	OY.68_5	14.7812880798672	FALSE
YKL060C_S76	YKL060C	FBA1	S76	S	76	DG	DG.80_5	15.1411233569382	FALSE
YKL060C_S76	YKL060C	FBA1	S76	S	76	FY	FY.91_5	14.8417822614561	FALSE
YKL060C_S76	YKL060C	FBA1	S76	S	76	I7	I7.102_5	10.3407571060765	TRUE
YKL060C_S76	YKL060C	FBA1	S76	S	76	SO	SO.5_6	14.2518260643803	FALSE
YKL060C_S76	YKL060C	FBA1	S76	S	76	EA	EA.38_5	14.0996220299904	FALSE
YKL060C_S76	YKL060C	FBA1	S76	S	76	TA	TA.50_5	14.2836945951678	FALSE
YKL060C_S76	YKL060C	FBA1	S76	S	76	AF2	AF2.61_5	13.4276246417071	FALSE
YKL060C_S76	YKL060C	FBA1	S76	S	76	DY	DY.73_5	11.7269910530726	FALSE
YKL060C_S76	YKL060C	FBA1	S76	S	76	NR	NR.85_5	14.273026569655	FALSE
YKL060C_S76	YKL060C	FBA1	S76	S	76	HS48	HS48.106_5	14.7387459674891	FALSE
YKL060C_S76	YKL060C	FBA1	S76	S	76	H2O1	H2O1.10_6	13.5128197192543	FALSE
YKL060C_S76	YKL060C	FBA1	S76	S	76	CP	CP.47_5	15.010770326018	FALSE
YKL060C_S76	YKL060C	FBA1	S76	S	76	LP	LP.58_5	14.3349685810717	FALSE
YKL060C_S76	YKL060C	FBA1	S76	S	76	AY	AY.70_5	14.8667683234519	FALSE
YKL060C_S76	YKL060C	FBA1	S76	S	76	SH	SH.82_5	13.790297451588	FALSE
YKL060C_S76	YKL060C	FBA1	S76	S	76	CZ	CZ.93_5	14.2581273382273	FALSE
YKL060C_S76	YKL060C	FBA1	S76	S	76	H21	H21.7_6	13.2971483724086	FALSE
YKL060C_S76	YKL060C	FBA1	S76	S	76	LG	LG.35_5	14.0825699821886	FALSE
YKL060C_S76	YKL060C	FBA1	S76	S	76	NY	NY.46_5	13.1303238005522	FALSE
YKL060C_S76	YKL060C	FBA1	S76	S	76	NO2	NO2.57_5	13.7899885114172	FALSE
YKL060C_S76	YKL060C	FBA1	S76	S	76	SZ	SZ.81_5	13.4900621815887	FALSE
YKL060C_S76	YKL060C	FBA1	S76	S	76	I8	I8.103_5	9.95982626229991	TRUE
YKL060C_S76	YKL060C	FBA1	S76	S	76	PQ	PQ.51_5	14.6294743960023	FALSE
YKL060C_S76	YKL060C	FBA1	S76	S	76	SP	SP.62_5	13.7219512372701	FALSE
YKL060C_S76	YKL060C	FBA1	S76	S	76	FP	FP.74_5	14.5656105925366	FALSE
YKL060C_S76	YKL060C	FBA1	S76	S	76	BZ	BZ.86_5	13.7382971894461	FALSE
YKL060C_S76	YKL060C	FBA1	S76	S	76	UT	UT.108_5	12.7672637157873	FALSE
YKL060C_S76	YKL060C	FBA1	S76	S	76	MS	MS.11_6	13.6805861303155	FALSE
YKL060C_S76	YKL060C	FBA1	S76	S	76	NN	NN.40_5	14.8653298467902	FALSE
YKL060C_S76	YKL060C	FBA1	S76	S	76	AB	AB.52_5	13.5979117299533	FALSE
YKL060C_S76	YKL060C	FBA1	S76	S	76	DC	DC.63_5	14.2266703762088	FALSE
YKL060C_S76	YKL060C	FBA1	S76	S	76	CY	CY.75_5	13.6352024636422	FALSE
YKL060C_S76	YKL060C	FBA1	S76	S	76	VC	VC.87_5	14.646091881939	FALSE
YKL060C_S76	YKL060C	FBA1	S76	S	76	MD	MD.98_5	12.131635229414	FALSE
YKL060C_S76	YKL060C	FBA1	S76	S	76	UT	UT.109_5	14.5224091668609	FALSE
YKL060C_S76	YKL060C	FBA1	S76	S	76	MT	MT.12_6	12.9343397837306	FALSE
YKL060C_S76	YKL060C	FBA1	S76	S	76	CG	CG.42_5	14.8871416175193	FALSE
YKL060C_S76	YKL060C	FBA1	S76	S	76	ST	ST.54_5	14.4445148456531	FALSE
YKL060C_S76	YKL060C	FBA1	S76	S	76	C7	C7.65_5	10.8292274523453	TRUE
YKL060C_S76	YKL060C	FBA1	S76	S	76	VY	VY.77_5	13.522186182636	FALSE
YKL060C_S76	YKL060C	FBA1	S76	S	76	AN	AN.89_5	13.9817840477358	FALSE
YKL060C_S76	YKL060C	FBA1	S76	S	76	KC	KC.2_6	15.234588700793	FALSE
YKL060C_S76	YKL060C	FBA1	S76	S	76	BU	BU.14_6	14.8053532078856	FALSE
YKL060C_S76	YKL060C	FBA1	S76	S	76	CF	CF.22_6	14.0168923854594	FALSE
YKL060C_S76	YKL060C	FBA1	S76	S	76	NG	NG.34_6	13.830001745639	FALSE
YKL060C_S76	YKL060C	FBA1	S76	S	76	NY	NY.46_6	13.4701441902565	FALSE
YKL060C_S76	YKL060C	FBA1	S76	S	76	NO2	NO2.57_6	13.614454102062	FALSE
YKL060C_S76	YKL060C	FBA1	S76	S	76	DG	DG.80_6	13.3000258262718	FALSE
YKL060C_S76	YKL060C	FBA1	S76	S	76	FA	FA.90_6	13.1612928685206	FALSE
YKL060C_S76	YKL060C	FBA1	S76	S	76	I7	I7.102_6	11.1457583237872	FALSE
YKL060C_S76	YKL060C	FBA1	S76	S	76	YP	YP.27_6	14.4438673431018	FALSE
YKL060C_S76	YKL060C	FBA1	S76	S	76	SP	SP.62_6	14.4254710989379	FALSE
YKL060C_S76	YKL060C	FBA1	S76	S	76	FP	FP.74_6	13.0375870811279	FALSE
YKL060C_S76	YKL060C	FBA1	S76	S	76	NR	NR.85_6	13.8566107726615	FALSE
YKL060C_S76	YKL060C	FBA1	S76	S	76	EB	EB.95_6	13.4423161835821	FALSE
YKL060C_S76	YKL060C	FBA1	S76	S	76	UT	UT.108_6	13.8435221761634	FALSE
YKL060C_S76	YKL060C	FBA1	S76	S	76	HS42	HS42.28_6	14.1779977480774	FALSE
YKL060C_S76	YKL060C	FBA1	S76	S	76	NN	NN.40_6	13.0540046822353	FALSE
YKL060C_S76	YKL060C	FBA1	S76	S	76	PQ	PQ.51_6	13.744727726602	FALSE
YKL060C_S76	YKL060C	FBA1	S76	S	76	DC	DC.63_6	14.1027920353859	FALSE
YKL060C_S76	YKL060C	FBA1	S76	S	76	CY	CY.75_6	13.7542420226686	FALSE
YKL060C_S76	YKL060C	FBA1	S76	S	76	RP	RP.26_6	14.450094854717	FALSE
YKL060C_S76	YKL060C	FBA1	S76	S	76	EA	EA.38_6	13.4162505701613	FALSE
YKL060C_S76	YKL060C	FBA1	S76	S	76	TA	TA.50_6	13.7373479511513	FALSE
YKL060C_S76	YKL060C	FBA1	S76	S	76	DY	DY.73_6	12.5076869736172	FALSE
YKL060C_S76	YKL060C	FBA1	S76	S	76	AZ	AZ.84_6	13.612007923457	FALSE
YKL060C_S76	YKL060C	FBA1	S76	S	76	ZC	ZC.94_6	13.4434679715206	FALSE
YKL060C_S76	YKL060C	FBA1	S76	S	76	HU	HU.23_6	14.3945885785557	FALSE
YKL060C_S76	YKL060C	FBA1	S76	S	76	LG	LG.35_6	13.7638375221962	FALSE
YKL060C_S76	YKL060C	FBA1	S76	S	76	CP	CP.47_6	14.2644104579857	FALSE
YKL060C_S76	YKL060C	FBA1	S76	S	76	LP	LP.58_6	13.2775780081291	FALSE
YKL060C_S76	YKL060C	FBA1	S76	S	76	AY	AY.70_6	13.3448679325117	FALSE
YKL060C_S76	YKL060C	FBA1	S76	S	76	FY	FY.91_6	14.1399851158172	FALSE
YKL060C_S76	YKL060C	FBA1	S76	S	76	I8	I8.103_6	11.2260158514218	FALSE
YKL060C_S76	YKL060C	FBA1	S76	S	76	TU	TU.16_6	14.9722785670189	FALSE
YKL060C_S76	YKL060C	FBA1	S76	S	76	AF	AF.29_6	14.6357029454541	FALSE
YKL060C_S76	YKL060C	FBA1	S76	S	76	CN	CN.41_6	14.4418743593331	FALSE
YKL060C_S76	YKL060C	FBA1	S76	S	76	AB	AB.52_6	14.5572607390295	FALSE
YKL060C_S76	YKL060C	FBA1	S76	S	76	C8	C8.64_6	12.6356364821389	FALSE
YKL060C_S76	YKL060C	FBA1	S76	S	76	BZ	BZ.86_6	14.1433569014319	FALSE
YKL060C_S76	YKL060C	FBA1	S76	S	76	DI	DI.97_6	14.5903658666758	FALSE
YKL060C_S76	YKL060C	FBA1	S76	S	76	MN	MN.19_6	14.6606403484945	FALSE
YKL060C_S76	YKL060C	FBA1	S76	S	76	UTF	UTF.32_6	13.6565698630106	FALSE
YKL060C_S76	YKL060C	FBA1	S76	S	76	GL	GL.43_6	13.7006081380069	FALSE
YKL060C_S76	YKL060C	FBA1	S76	S	76	ST	ST.54_6	13.8193972019655	FALSE
YKL060C_S76	YKL060C	FBA1	S76	S	76	C5	C5.66_6	13.5869179866037	FALSE
YKL060C_S76	YKL060C	FBA1	S76	S	76	BY	BY.78_6	13.7970026981461	FALSE
YKL060C_S76	YKL060C	FBA1	S76	S	76	WT	WT.88_6	14.1991339920557	FALSE
YKL060C_S76	YKL060C	FBA1	S76	S	76	KA	KA.99_6	10.9045689695306	FALSE
YKL060C_S76	YKL060C	FBA1	S76	S	76	CW	CW.37_6	14.2872744435299	FALSE
YKL060C_S76	YKL060C	FBA1	S76	S	76	RN	RN.49_6	13.2600773342056	FALSE
YKL060C_S76	YKL060C	FBA1	S76	S	76	CS23	CS23.60_6	14.2273270532141	FALSE
YKL060C_S76	YKL060C	FBA1	S76	S	76	CM	CM.72_6	13.804174271724	FALSE
YKL060C_S76	YKL060C	FBA1	S76	S	76	SA	SA.83_6	13.4186002507316	FALSE
YKL060C_S76	YKL060C	FBA1	S76	S	76	CS18	CS18.30_6	14.4283060773905	FALSE
YKL060C_S76	YKL060C	FBA1	S76	S	76	CG	CG.42_6	14.2568121131204	FALSE
YKL060C_S76	YKL060C	FBA1	S76	S	76	MY	MY.53_6	14.7214266740111	FALSE
YKL060C_S76	YKL060C	FBA1	S76	S	76	C7	C7.65_6	12.3567079456454	FALSE
YKL060C_S76	YKL060C	FBA1	S76	S	76	VY	VY.77_6	14.7741055344718	FALSE
YKL060C_S76	YKL060C	FBA1	S76	S	76	VC	VC.87_6	14.3509764820817	FALSE
YKL060C_S76	YKL060C	FBA1	S76	S	76	MD	MD.98_6	13.5313197661269	FALSE
YKL060C_S76	YKL060C	FBA1	S76	S	76	ZN	ZN.20_6	14.6735666717377	FALSE
YKL060C_S76	YKL060C	FBA1	S76	S	76	RF	RF.44_6	15.0167158532867	FALSE
YKL060C_S76	YKL060C	FBA1	S76	S	76	FZ	FZ.55_6	13.8766090960061	FALSE
YKL060C_S76	YKL060C	FBA1	S76	S	76	C3	C3.67_6	13.5459460876703	FALSE
YKL060C_S76	YKL060C	FBA1	S76	S	76	AN	AN.89_6	14.2859135676758	FALSE
YKL060C_S76	YKL060C	FBA1	S76	S	76	I3	I3.100_6	14.3614754777121	FALSE
YKL060C_S76	YKL060C	FBA1	S76	S	76	CO	CO.21_6	14.4708145923333	FALSE
YKL060C_S76	YKL060C	FBA1	S76	S	76	PBS	PBS.33_6	14.5184231233563	FALSE
YKL060C_S76	YKL060C	FBA1	S76	S	76	DM	DM.45_6	14.8531121863703	FALSE
YKL060C_S76	YKL060C	FBA1	S76	S	76	HS37	HS37.56_6	14.4907658056928	FALSE
YKL060C_S76	YKL060C	FBA1	S76	S	76	OY	OY.68_6	13.0729193183375	FALSE
YKL060C_S76	YKL060C	FBA1	S76	S	76	HU2	HU2.79_6	13.5187404414697	FALSE
YKL060C_S76	YKL060C	FBA1	S76	S	76	UT	UT.31_6	13.7493049592947	FALSE
YKL060C_S76	YKL060C	FBA1	S76	S	76	I5	I5.101_6	12.8221875774999	FALSE
YKL060C_S76	YKL060C	FBA1	S76	S	76	AA	AA.24_6	14.4945236400827	FALSE
YKL060C_S76	YKL060C	FBA1	S76	S	76	DP	DP.36_6	14.3346958640465	FALSE
YKL060C_S76	YKL060C	FBA1	S76	S	76	NO	NO.59_6	13.9446838930984	FALSE
YKL060C_S76	YKL060C	FBA1	S76	S	76	LA	LA.71_6	14.2413880436489	FALSE
YKL060C_S76	YKL060C	FBA1	S76	S	76	SH	SH.82_6	13.7188124408391	FALSE
YKL060C_S76	YKL060C	FBA1	S76	S	76	CV	CV.92_6	14.2374951135847	FALSE
YKL060C_S76	YKL060C	FBA1	S76	S	76	YC	YC.104_6	14.6374845930054	FALSE
YKL060C_S76	YKL060C	FBA1	S76	S	76	DG	DG.80_3	14.3229863109779	FALSE
YKL060C_S76	YKL060C	FBA1	S76	S	76	FY	FY.91_3	14.0273233497143	FALSE
YKL060C_S76	YKL060C	FBA1	S76	S	76	I8	I8.103_3	12.9556637451002	FALSE
YKL060C_S76	YKL060C	FBA1	S76	S	76	H21	H21.7_4	14.1888382562458	FALSE
YKL060C_S76	YKL060C	FBA1	S76	S	76	BM	BM.18_4	13.8300408859545	FALSE
YKL060C_S76	YKL060C	FBA1	S76	S	76	CS18	CS18.30_4	13.9548097283306	FALSE
YKL060C_S76	YKL060C	FBA1	S76	S	76	GL	GL.43_4	13.4475497907325	FALSE
YKL060C_S76	YKL060C	FBA1	S76	S	76	CM	CM.72_3	13.6820899049123	FALSE
YKL060C_S76	YKL060C	FBA1	S76	S	76	SA	SA.83_3	14.184026448702	FALSE
YKL060C_S76	YKL060C	FBA1	S76	S	76	ZC	ZC.94_3	14.7797749648445	FALSE
YKL060C_S76	YKL060C	FBA1	S76	S	76	HS48	HS48.106_3	14.8242249736566	FALSE
YKL060C_S76	YKL060C	FBA1	S76	S	76	CO	CO.21_4	14.008596041749	FALSE
YKL060C_S76	YKL060C	FBA1	S76	S	76	NG	NG.34_4	13.9318904876731	FALSE
YKL060C_S76	YKL060C	FBA1	S76	S	76	NY	NY.46_4	14.4051391080478	FALSE
YKL060C_S76	YKL060C	FBA1	S76	S	76	DY	DY.73_3	13.5876903882969	FALSE
YKL060C_S76	YKL060C	FBA1	S76	S	76	AZ	AZ.84_3	14.5354239263946	FALSE
YKL060C_S76	YKL060C	FBA1	S76	S	76	EB	EB.95_3	14.0179552047327	FALSE
YKL060C_S76	YKL060C	FBA1	S76	S	76	UT	UT.108_3	13.908536440813	FALSE
YKL060C_S76	YKL060C	FBA1	S76	S	76	H2O1	H2O1.10_4	14.6034474085995	FALSE
YKL060C_S76	YKL060C	FBA1	S76	S	76	CF	CF.22_4	13.8355427415652	FALSE
YKL060C_S76	YKL060C	FBA1	S76	S	76	LG	LG.35_4	13.3468920717801	FALSE
YKL060C_S76	YKL060C	FBA1	S76	S	76	CP	CP.47_4	13.4422182073667	FALSE
YKL060C_S76	YKL060C	FBA1	S76	S	76	C3	C3.67_3	14.4812030541865	FALSE
YKL060C_S76	YKL060C	FBA1	S76	S	76	BY	BY.78_3	14.928912818994	FALSE
YKL060C_S76	YKL060C	FBA1	S76	S	76	UT	UT.31_3	14.9527907352304	FALSE
YKL060C_S76	YKL060C	FBA1	S76	S	76	I5	I5.101_3	13.6690695322617	FALSE
YKL060C_S76	YKL060C	FBA1	S76	S	76	SO	SO.5_4	15.1158026561229	FALSE
YKL060C_S76	YKL060C	FBA1	S76	S	76	FE	FE.15_4	15.0790229111347	FALSE
YKL060C_S76	YKL060C	FBA1	S76	S	76	HS42	HS42.28_4	14.4168402851222	FALSE
YKL060C_S76	YKL060C	FBA1	S76	S	76	CN	CN.41_4	14.734570766517	FALSE
YKL060C_S76	YKL060C	FBA1	S76	S	76	LA	LA.71_3	15.0431436224415	FALSE
YKL060C_S76	YKL060C	FBA1	S76	S	76	SH	SH.82_3	15.9147624190792	FALSE
YKL060C_S76	YKL060C	FBA1	S76	S	76	CZ	CZ.93_3	14.5292587686044	FALSE
YKL060C_S76	YKL060C	FBA1	S76	S	76	OA	OA.105_3	15.1313635839781	FALSE
YKL060C_S76	YKL060C	FBA1	S76	S	76	SD	SD.9_4	15.1994008274637	FALSE
YKL060C_S76	YKL060C	FBA1	S76	S	76	ZN	ZN.20_4	14.1288843914139	FALSE
YKL060C_S76	YKL060C	FBA1	S76	S	76	PBS	PBS.33_4	14.4948764495064	FALSE
YKL060C_S76	YKL060C	FBA1	S76	S	76	DM	DM.45_4	14.5121172539455	FALSE
YKL060C_S76	YKL060C	FBA1	S76	S	76	DC	DC.63_3	12.6278865772891	FALSE
YKL060C_S76	YKL060C	FBA1	S76	S	76	FP	FP.74_3	13.5924797463593	FALSE
YKL060C_S76	YKL060C	FBA1	S76	S	76	NR	NR.85_3	13.526896873446	FALSE
YKL060C_S76	YKL060C	FBA1	S76	S	76	UT	UT.109_3	12.8170930468904	FALSE
YKL060C_S76	YKL060C	FBA1	S76	S	76	MS	MS.11_4	12.5855996358608	FALSE
YKL060C_S76	YKL060C	FBA1	S76	S	76	HU	HU.23_4	12.3537097591389	FALSE
YKL060C_S76	YKL060C	FBA1	S76	S	76	DP	DP.36_4	11.7423415352226	FALSE
YKL060C_S76	YKL060C	FBA1	S76	S	76	CI	CI.76_3	13.4356771903229	FALSE
YKL060C_S76	YKL060C	FBA1	S76	S	76	WT	WT.88_3	12.6888174303932	FALSE
YKL060C_S76	YKL060C	FBA1	S76	S	76	KA	KA.99_3	11.852123374286201	FALSE
YKL060C_S76	YKL060C	FBA1	S76	S	76	UT	UT.3_4	13.5385373024855	FALSE
YKL060C_S76	YKL060C	FBA1	S76	S	76	RP	RP.26_4	13.7311403596	FALSE
YKL060C_S76	YKL060C	FBA1	S76	S	76	C8	C8.64_3	9.15991290739558	TRUE
YKL060C_S76	YKL060C	FBA1	S76	S	76	BZ	BZ.86_3	13.5075491302027	FALSE
YKL060C_S76	YKL060C	FBA1	S76	S	76	DI	DI.97_3	9.55360485105401	FALSE
YKL060C_S76	YKL060C	FBA1	S76	S	76	NC	NC.1_4	14.0002442840826	FALSE
YKL060C_S76	YKL060C	FBA1	S76	S	76	MT	MT.12_4	14.0165078116307	FALSE
YKL060C_S76	YKL060C	FBA1	S76	S	76	AA	AA.24_4	13.6258890491341	FALSE
YKL060C_S76	YKL060C	FBA1	S76	S	76	CW	CW.37_4	13.5075237179884	FALSE
YKL060C_S76	YKL060C	FBA1	S76	S	76	C7	C7.65_3	9.63648292730564	FALSE
YKL060C_S76	YKL060C	FBA1	S76	S	76	CY	CY.75_3	13.6719133860993	FALSE
YKL060C_S76	YKL060C	FBA1	S76	S	76	VC	VC.87_3	13.4972861246729	FALSE
YKL060C_S76	YKL060C	FBA1	S76	S	76	MD	MD.98_3	11.4225143635558	TRUE
YKL060C_S76	YKL060C	FBA1	S76	S	76	KC	KC.2_4	13.8599722560419	FALSE
YKL060C_S76	YKL060C	FBA1	S76	S	76	P8	P8.13_4	13.6088709684749	FALSE
YKL060C_S76	YKL060C	FBA1	S76	S	76	CX	CX.25_4	13.6600189666337	FALSE
YKL060C_S76	YKL060C	FBA1	S76	S	76	EA	EA.38_4	13.803930620672901	FALSE
YKL060C_S76	YKL060C	FBA1	S76	S	76	OY	OY.68_3	14.406027763809	FALSE
YKL060C_S76	YKL060C	FBA1	S76	S	76	HU2	HU2.79_3	14.4780475399733	FALSE
YKL060C_S76	YKL060C	FBA1	S76	S	76	FA	FA.90_3	14.7222548968926	FALSE
YKL060C_S76	YKL060C	FBA1	S76	S	76	I7	I7.102_3	13.2465643328743	FALSE
YKL060C_S76	YKL060C	FBA1	S76	S	76	DT	DT.6_4	14.8835944863556	FALSE
YKL060C_S76	YKL060C	FBA1	S76	S	76	TU	TU.16_4	14.4212820500716	FALSE
YKL060C_S76	YKL060C	FBA1	S76	S	76	AF	AF.29_4	14.2135619999488	FALSE
YKL060C_S76	YKL060C	FBA1	S76	S	76	CG	CG.42_4	14.3559624018081	FALSE
YKL060C_S76	YKL060C	FBA1	S76	S	76	AY	AY.70_3	14.4237912236247	FALSE
YKL060C_S76	YKL060C	FBA1	S76	S	76	SZ	SZ.81_3	14.9545525782619	FALSE
YKL060C_S76	YKL060C	FBA1	S76	S	76	CV	CV.92_3	14.4021444190548	FALSE
YKL060C_S76	YKL060C	FBA1	S76	S	76	YC	YC.104_3	15.0231448370589	FALSE
YKL060C_S76	YKL060C	FBA1	S76	S	76	ET	ET.8_4	14.6305672407125	FALSE
YKL060C_S76	YKL060C	FBA1	S76	S	76	MN	MN.19_4	14.6607693528755	FALSE
YKL060C_S76	YKL060C	FBA1	S76	S	76	UTF	UTF.32_4	14.6483149100128	FALSE
YKL060C_S76	YKL060C	FBA1	S76	S	76	RF	RF.44_4	15.0391923826499	FALSE
YKL060C_S76	YKL060C	FBA1	S76	S	76	UT	UT.3_1	13.8604240901093	FALSE
YKL060C_S76	YKL060C	FBA1	S76	S	76	FE	FE.15_1	14.7893120753557	FALSE
YKL060C_S76	YKL060C	FBA1	S76	S	76	YP	YP.27_1	9.72474329519621	TRUE
YKL060C_S76	YKL060C	FBA1	S76	S	76	PQ	PQ.51_1	14.5219617165376	FALSE
YKL060C_S76	YKL060C	FBA1	S76	S	76	DC	DC.63_1	15.0126734943356	FALSE
YKL060C_S76	YKL060C	FBA1	S76	S	76	FP	FP.74_1	13.2322973693716	FALSE
YKL060C_S76	YKL060C	FBA1	S76	S	76	BZ	BZ.86_1	14.0723985663888	TRUE
YKL060C_S76	YKL060C	FBA1	S76	S	76	SD	SD.9_1	14.9148333083041	FALSE
YKL060C_S76	YKL060C	FBA1	S76	S	76	CO	CO.21_1	15.0061852282164	FALSE
YKL060C_S76	YKL060C	FBA1	S76	S	76	NG	NG.34_1	15.2717009539133	FALSE
YKL060C_S76	YKL060C	FBA1	S76	S	76	DM	DM.45_1	14.4468885246754	FALSE
YKL060C_S76	YKL060C	FBA1	S76	S	76	NO2	NO2.57_1	14.4591774041068	FALSE
YKL060C_S76	YKL060C	FBA1	S76	S	76	OY	OY.68_1	14.9635907580852	FALSE
YKL060C_S76	YKL060C	FBA1	S76	S	76	DG	DG.80_1	13.5510397505649	FALSE
YKL060C_S76	YKL060C	FBA1	S76	S	76	FY	FY.91_1	13.8953873770319	FALSE
YKL060C_S76	YKL060C	FBA1	S76	S	76	DT	DT.6_1	15.2518908154466	FALSE
YKL060C_S76	YKL060C	FBA1	S76	S	76	BM	BM.18_1	14.3770251997082	FALSE
YKL060C_S76	YKL060C	FBA1	S76	S	76	CS18	CS18.30_1	15.1824972925459	FALSE
YKL060C_S76	YKL060C	FBA1	S76	S	76	CG	CG.42_1	14.7920830242409	FALSE
YKL060C_S76	YKL060C	FBA1	S76	S	76	ST	ST.54_1	15.1696829970314	FALSE
YKL060C_S76	YKL060C	FBA1	S76	S	76	VY	VY.77_1	14.5522678432812	FALSE
YKL060C_S76	YKL060C	FBA1	S76	S	76	AN	AN.89_1	13.4885458076879	FALSE
YKL060C_S76	YKL060C	FBA1	S76	S	76	MT	MT.12_1	11.3264100407243	FALSE
YKL060C_S76	YKL060C	FBA1	S76	S	76	AA	AA.24_1	13.5575233586452	FALSE
YKL060C_S76	YKL060C	FBA1	S76	S	76	CW	CW.37_1	13.9390828040428	FALSE
YKL060C_S76	YKL060C	FBA1	S76	S	76	EC	EC.48_1	13.9241829908318	FALSE
YKL060C_S76	YKL060C	FBA1	S76	S	76	CS23	CS23.60_1	10.6559146153721	TRUE
YKL060C_S76	YKL060C	FBA1	S76	S	76	LA	LA.71_1	14.1826163558882	FALSE
YKL060C_S76	YKL060C	FBA1	S76	S	76	SA	SA.83_1	14.9345276319086	FALSE
YKL060C_S76	YKL060C	FBA1	S76	S	76	CZ	CZ.93_1	14.9060680852414	FALSE
YKL060C_S76	YKL060C	FBA1	S76	S	76	NC	NC.1_1	11.631401610532	TRUE
YKL060C_S76	YKL060C	FBA1	S76	S	76	P8	P8.13_1	13.4046550572025	FALSE
YKL060C_S76	YKL060C	FBA1	S76	S	76	CX	CX.25_1	11.1807401572503	TRUE
YKL060C_S76	YKL060C	FBA1	S76	S	76	RN	RN.49_1	13.3188431884549	TRUE
YKL060C_S76	YKL060C	FBA1	S76	S	76	AF2	AF2.61_1	12.2152416897417	TRUE
YKL060C_S76	YKL060C	FBA1	S76	S	76	CM	CM.72_1	13.3913110717283	FALSE
YKL060C_S76	YKL060C	FBA1	S76	S	76	AZ	AZ.84_1	11.517945499017	TRUE
YKL060C_S76	YKL060C	FBA1	S76	S	76	SO	SO.5_1	15.0538556766182	FALSE
YKL060C_S76	YKL060C	FBA1	S76	S	76	AF	AF.29_1	14.1754769517497	FALSE
YKL060C_S76	YKL060C	FBA1	S76	S	76	CN	CN.41_1	15.3526339510975	FALSE
YKL060C_S76	YKL060C	FBA1	S76	S	76	MY	MY.53_1	15.105771487342	FALSE
YKL060C_S76	YKL060C	FBA1	S76	S	76	C7	C7.65_1	12.8831886083308	TRUE
YKL060C_S76	YKL060C	FBA1	S76	S	76	CI	CI.76_1	14.5263014087988	FALSE
YKL060C_S76	YKL060C	FBA1	S76	S	76	WT	WT.88_1	13.9950113761264	TRUE
YKL060C_S76	YKL060C	FBA1	S76	S	76	H2O1	H2O1.10_1	13.5452784398817	FALSE
YKL060C_S76	YKL060C	FBA1	S76	S	76	CF	CF.22_1	13.857577809977	FALSE
YKL060C_S76	YKL060C	FBA1	S76	S	76	LG	LG.35_1	14.0934595306415	FALSE
YKL060C_S76	YKL060C	FBA1	S76	S	76	NY	NY.46_1	14.9963176182153	FALSE
YKL060C_S76	YKL060C	FBA1	S76	S	76	LP	LP.58_1	14.7432580726653	FALSE
YKL060C_S76	YKL060C	FBA1	S76	S	76	SZ	SZ.81_1	13.4979707084044	FALSE
YKL060C_S76	YKL060C	FBA1	S76	S	76	MS	MS.11_1	13.8156582601196	FALSE
YKL060C_S76	YKL060C	FBA1	S76	S	76	HU	HU.23_1	13.8663753904612	FALSE
YKL060C_S76	YKL060C	FBA1	S76	S	76	DP	DP.36_1	14.7169111831507	FALSE
YKL060C_S76	YKL060C	FBA1	S76	S	76	CP	CP.47_1	15.5843397359751	FALSE
YKL060C_S76	YKL060C	FBA1	S76	S	76	NO	NO.59_1	14.8737849150317	FALSE
YKL060C_S76	YKL060C	FBA1	S76	S	76	AY	AY.70_1	14.9905718910064	FALSE
YKL060C_S76	YKL060C	FBA1	S76	S	76	SH	SH.82_1	15.6241876011801	FALSE
YKL060C_S76	YKL060C	FBA1	S76	S	76	CV	CV.92_1	15.3259120202112	FALSE
YKL060C_S76	YKL060C	FBA1	S76	S	76	KC	KC.2_1	11.9228673440623	TRUE
YKL060C_S76	YKL060C	FBA1	S76	S	76	BU	BU.14_1	13.2061362260596	FALSE
YKL060C_S76	YKL060C	FBA1	S76	S	76	RP	RP.26_1	10.793734665072	TRUE
YKL060C_S76	YKL060C	FBA1	S76	S	76	EA	EA.38_1	13.4507247386861	FALSE
YKL060C_S76	YKL060C	FBA1	S76	S	76	TA	TA.50_1	13.5216938840218	FALSE
YKL060C_S76	YKL060C	FBA1	S76	S	76	SP	SP.62_1	13.1925587851515	FALSE
YKL060C_S76	YKL060C	FBA1	S76	S	76	DY	DY.73_1	14.1374273966407	TRUE
YKL060C_S76	YKL060C	FBA1	S76	S	76	NR	NR.85_1	13.9655655926994	TRUE
YKL060C_S76	YKL060C	FBA1	S76	S	76	CA	CA.4_1	11.6467287100877	TRUE
YKL060C_S76	YKL060C	FBA1	S76	S	76	TU	TU.16_1	14.0836742268739	FALSE
YKL060C_S76	YKL060C	FBA1	S76	S	76	HS42	HS42.28_1	13.9348816197462	FALSE
YKL060C_S76	YKL060C	FBA1	S76	S	76	NN	NN.40_1	13.7308528288792	FALSE
YKL060C_S76	YKL060C	FBA1	S76	S	76	AB	AB.52_1	14.0240976434831	FALSE
YKL060C_S76	YKL060C	FBA1	S76	S	76	C8	C8.64_1	11.4923211013885	TRUE
YKL060C_S76	YKL060C	FBA1	S76	S	76	CY	CY.75_1	13.7820769472688	FALSE
YKL060C_S76	YKL060C	FBA1	S76	S	76	VC	VC.87_1	13.8079343323536	FALSE
YKL060C_S76	YKL060C	FBA1	S76	S	76	H21	H21.7_1	15.6268731595515	FALSE
YKL060C_S76	YKL060C	FBA1	S76	S	76	MN	MN.19_1	15.3317154619541	FALSE
YKL060C_S76	YKL060C	FBA1	S76	S	76	UTF	UTF.32_1	14.3364311184335	FALSE
YKL060C_S76	YKL060C	FBA1	S76	S	76	GL	GL.43_1	15.0535294025503	FALSE
YKL060C_S76	YKL060C	FBA1	S76	S	76	FZ	FZ.55_1	15.0753554441337	FALSE
YKL060C_S76	YKL060C	FBA1	S76	S	76	C5	C5.66_1	14.0537389898833	TRUE
YKL060C_S76	YKL060C	FBA1	S76	S	76	BY	BY.78_1	14.2157063291591	FALSE
YKL060C_S76	YKL060C	FBA1	S76	S	76	UT	UT.31_1	13.4914902424104	FALSE
YKL060C_S76	YKL060C	FBA1	S76	S	76	ET	ET.8_1	15.2613471803115	FALSE
YKL060C_S76	YKL060C	FBA1	S76	S	76	ZN	ZN.20_1	14.4873259268348	FALSE
YKL060C_S76	YKL060C	FBA1	S76	S	76	PBS	PBS.33_1	13.9288549641132	FALSE
YKL060C_S76	YKL060C	FBA1	S76	S	76	RF	RF.44_1	16.0388533609032	FALSE
YKL060C_S76	YKL060C	FBA1	S76	S	76	HS37	HS37.56_1	14.6927168357707	FALSE
YKL060C_S76	YKL060C	FBA1	S76	S	76	C3	C3.67_1	14.4569913321214	FALSE
YKL060C_S76	YKL060C	FBA1	S76	S	76	HU2	HU2.79_1	13.8834858947062	FALSE
YKL060C_S76	YKL060C	FBA1	S76	S	76	FA	FA.90_1	13.5041462387536	FALSE
YKL060C_S83	YKL060C	FBA1	S83	S	83	FA	FA.90_2	13.8074436002807	FALSE
YKL060C_S83	YKL060C	FBA1	S83	S	83	I5	I5.101_2	7.54587165736483	TRUE
YKL060C_S83	YKL060C	FBA1	S83	S	83	CA	CA.4_3	10.4358395569668	TRUE
YKL060C_S83	YKL060C	FBA1	S83	S	83	BU	BU.14_3	11.9229702619751	FALSE
YKL060C_S83	YKL060C	FBA1	S83	S	83	NN	NN.40_3	12.3102571314846	FALSE
YKL060C_S83	YKL060C	FBA1	S83	S	83	PQ	PQ.51_3	12.8017253466949	FALSE
YKL060C_S83	YKL060C	FBA1	S83	S	83	DG	DG.80_2	13.6990702237845	FALSE
YKL060C_S83	YKL060C	FBA1	S83	S	83	FY	FY.91_2	13.3630450649965	FALSE
YKL060C_S83	YKL060C	FBA1	S83	S	83	I7	I7.102_2	9.50166218298105	TRUE
YKL060C_S83	YKL060C	FBA1	S83	S	83	SO	SO.5_3	13.2065030751183	FALSE
YKL060C_S83	YKL060C	FBA1	S83	S	83	FE	FE.15_3	13.2310940676134	FALSE
YKL060C_S83	YKL060C	FBA1	S83	S	83	HS42	HS42.28_3	12.384910207344	FALSE
YKL060C_S83	YKL060C	FBA1	S83	S	83	CN	CN.41_3	12.7062097503759	FALSE
YKL060C_S83	YKL060C	FBA1	S83	S	83	AB	AB.52_3	13.9058814087846	FALSE
YKL060C_S83	YKL060C	FBA1	S83	S	83	SZ	SZ.81_2	13.5761749205744	FALSE
YKL060C_S83	YKL060C	FBA1	S83	S	83	DT	DT.6_3	13.7771230851602	FALSE
YKL060C_S83	YKL060C	FBA1	S83	S	83	TU	TU.16_3	13.0718714743893	FALSE
YKL060C_S83	YKL060C	FBA1	S83	S	83	AF	AF.29_3	12.9251533690878	FALSE
YKL060C_S83	YKL060C	FBA1	S83	S	83	CG	CG.42_3	11.2299550635336	FALSE
YKL060C_S83	YKL060C	FBA1	S83	S	83	CV	CV.92_2	13.0257644531583	FALSE
YKL060C_S83	YKL060C	FBA1	S83	S	83	H21	H21.7_3	14.5755520824389	FALSE
YKL060C_S83	YKL060C	FBA1	S83	S	83	CS18	CS18.30_3	13.046193542313	FALSE
YKL060C_S83	YKL060C	FBA1	S83	S	83	CZ	CZ.93_2	13.4363073934787	FALSE
YKL060C_S83	YKL060C	FBA1	S83	S	83	OA	OA.105_2	15.320914386153	FALSE
YKL060C_S83	YKL060C	FBA1	S83	S	83	MN	MN.19_3	13.7599717141693	FALSE
YKL060C_S83	YKL060C	FBA1	S83	S	83	UTF	UTF.32_3	13.0794688665556	FALSE
YKL060C_S83	YKL060C	FBA1	S83	S	83	RF	RF.44_3	14.0318302698346	FALSE
YKL060C_S83	YKL060C	FBA1	S83	S	83	AZ	AZ.84_2	14.0805596513741	FALSE
YKL060C_S83	YKL060C	FBA1	S83	S	83	ZC	ZC.94_2	12.9598758398071	FALSE
YKL060C_S83	YKL060C	FBA1	S83	S	83	HS48	HS48.106_2	14.9366032335852	FALSE
YKL060C_S83	YKL060C	FBA1	S83	S	83	ZN	ZN.20_3	14.5434467176948	FALSE
YKL060C_S83	YKL060C	FBA1	S83	S	83	PBS	PBS.33_3	14.0747717913784	FALSE
YKL060C_S83	YKL060C	FBA1	S83	S	83	NR	NR.85_2	12.5455193864547	FALSE
YKL060C_S83	YKL060C	FBA1	S83	S	83	EB	EB.95_2	12.28014407436	FALSE
YKL060C_S83	YKL060C	FBA1	S83	S	83	SD	SD.9_3	13.1119774596469	FALSE
YKL060C_S83	YKL060C	FBA1	S83	S	83	CO	CO.21_3	11.3754082692067	FALSE
YKL060C_S83	YKL060C	FBA1	S83	S	83	NG	NG.34_3	13.1588993443275	FALSE
YKL060C_S83	YKL060C	FBA1	S83	S	83	DM	DM.45_3	13.795031866983	FALSE
YKL060C_S83	YKL060C	FBA1	S83	S	83	NO2	NO2.57_3	12.6832569809694	FALSE
YKL060C_S83	YKL060C	FBA1	S83	S	83	BZ	BZ.86_2	12.5585228590335	FALSE
YKL060C_S83	YKL060C	FBA1	S83	S	83	UT	UT.108_2	11.3120943070842	FALSE
YKL060C_S83	YKL060C	FBA1	S83	S	83	H2O1	H2O1.10_3	14.2771162066114	FALSE
YKL060C_S83	YKL060C	FBA1	S83	S	83	CF	CF.22_3	12.0973989063399	FALSE
YKL060C_S83	YKL060C	FBA1	S83	S	83	LG	LG.35_3	13.1882159089006	FALSE
YKL060C_S83	YKL060C	FBA1	S83	S	83	NY	NY.46_3	11.9199078933763	FALSE
YKL060C_S83	YKL060C	FBA1	S83	S	83	LP	LP.58_3	11.8333856836759	FALSE
YKL060C_S83	YKL060C	FBA1	S83	S	83	VC	VC.87_2	11.9526056168519	FALSE
YKL060C_S83	YKL060C	FBA1	S83	S	83	DI	DI.97_2	8.37769044686807	TRUE
YKL060C_S83	YKL060C	FBA1	S83	S	83	UT	UT.109_2	12.5436008610386	FALSE
YKL060C_S83	YKL060C	FBA1	S83	S	83	MS	MS.11_3	14.2262800608813	FALSE
YKL060C_S83	YKL060C	FBA1	S83	S	83	DP	DP.36_3	13.5343174931292	FALSE
YKL060C_S83	YKL060C	FBA1	S83	S	83	CP	CP.47_3	12.6141697174839	FALSE
YKL060C_S83	YKL060C	FBA1	S83	S	83	NO	NO.59_3	13.9619890591046	FALSE
YKL060C_S83	YKL060C	FBA1	S83	S	83	WT	WT.88_2	13.8020435940566	FALSE
YKL060C_S83	YKL060C	FBA1	S83	S	83	MD	MD.98_2	9.58648819350283	TRUE
YKL060C_S83	YKL060C	FBA1	S83	S	83	NC	NC.1_3	13.4192230269279	FALSE
YKL060C_S83	YKL060C	FBA1	S83	S	83	MT	MT.12_3	13.6842938868703	FALSE
YKL060C_S83	YKL060C	FBA1	S83	S	83	AA	AA.24_3	13.7016600860519	FALSE
YKL060C_S83	YKL060C	FBA1	S83	S	83	CW	CW.37_3	13.6531556668079	FALSE
YKL060C_S83	YKL060C	FBA1	S83	S	83	EC	EC.48_3	13.8841485445286	FALSE
YKL060C_S83	YKL060C	FBA1	S83	S	83	CS23	CS23.60_3	12.7146813314376	FALSE
YKL060C_S83	YKL060C	FBA1	S83	S	83	AN	AN.89_2	13.2983809513876	FALSE
YKL060C_S83	YKL060C	FBA1	S83	S	83	KA	KA.99_2	8.30478155050786	TRUE
YKL060C_S83	YKL060C	FBA1	S83	S	83	KC	KC.2_3	14.0056099900894	FALSE
YKL060C_S83	YKL060C	FBA1	S83	S	83	P8	P8.13_3	13.0877652548785	FALSE
YKL060C_S83	YKL060C	FBA1	S83	S	83	CX	CX.25_3	11.7252072684878	FALSE
YKL060C_S83	YKL060C	FBA1	S83	S	83	EA	EA.38_3	13.324483790221	FALSE
YKL060C_S83	YKL060C	FBA1	S83	S	83	RN	RN.49_3	13.296474086919	FALSE
YKL060C_S83	YKL060C	FBA1	S83	S	83	AF2	AF2.61_3	13.4805209574093	FALSE
YKL060C_S83	YKL060C	FBA1	S83	S	83	UT	UT.31_2	12.9802100344504	FALSE
YKL060C_S83	YKL060C	FBA1	S83	S	83	I3	I3.100_2	11.1862300785962	FALSE
YKL060C_S83	YKL060C	FBA1	S83	S	83	UT	UT.3_3	12.5241727158435	FALSE
YKL060C_S83	YKL060C	FBA1	S83	S	83	RP	RP.26_3	11.5392751763256	FALSE
YKL060C_S83	YKL060C	FBA1	S83	S	83	TA	TA.50_3	12.2191865965158	FALSE
YKL060C_S83	YKL060C	FBA1	S83	S	83	SP	SP.62_3	11.7734412786305	FALSE
YKL060C_S83	YKL060C	FBA1	S83	S	83	YC	YC.104_2	13.6282135658047	FALSE
YKL060C_S83	YKL060C	FBA1	S83	S	83	BM	BM.18_3	13.5888175284817	FALSE
YKL060C_S83	YKL060C	FBA1	S83	S	83	ST	ST.54_3	13.4708359100931	FALSE
YKL060C_S83	YKL060C	FBA1	S83	S	83	OA	OA.105_1	12.4588576896748	FALSE
YKL060C_S83	YKL060C	FBA1	S83	S	83	ET	ET.8_2	12.5964439446194	FALSE
YKL060C_S83	YKL060C	FBA1	S83	S	83	CO	CO.21_2	12.2565384850827	FALSE
YKL060C_S83	YKL060C	FBA1	S83	S	83	PBS	PBS.33_2	13.4135812919131	FALSE
YKL060C_S83	YKL060C	FBA1	S83	S	83	DM	DM.45_2	12.8206674351293	FALSE
YKL060C_S83	YKL060C	FBA1	S83	S	83	HS37	HS37.56_2	12.5019832878858	FALSE
YKL060C_S83	YKL060C	FBA1	S83	S	83	C3	C3.67_2	12.8399249258205	FALSE
YKL060C_S83	YKL060C	FBA1	S83	S	83	MS	MS.11_2	12.8552723048249	FALSE
YKL060C_S83	YKL060C	FBA1	S83	S	83	AA	AA.24_2	12.2569873123582	FALSE
YKL060C_S83	YKL060C	FBA1	S83	S	83	DP	DP.36_2	13.435419462072	FALSE
YKL060C_S83	YKL060C	FBA1	S83	S	83	CP	CP.47_2	12.6661261494791	FALSE
YKL060C_S83	YKL060C	FBA1	S83	S	83	NO	NO.59_2	12.9674956603899	FALSE
YKL060C_S83	YKL060C	FBA1	S83	S	83	AY	AY.70_2	12.2846101946383	FALSE
YKL060C_S83	YKL060C	FBA1	S83	S	83	UT	UT.3_2	13.4337916786577	FALSE
YKL060C_S83	YKL060C	FBA1	S83	S	83	FE	FE.15_2	13.9022592868085	FALSE
YKL060C_S83	YKL060C	FBA1	S83	S	83	HS42	HS42.28_2	13.9831564759876	FALSE
YKL060C_S83	YKL060C	FBA1	S83	S	83	NN	NN.40_2	13.4563988536034	FALSE
YKL060C_S83	YKL060C	FBA1	S83	S	83	PQ	PQ.51_2	13.2329610460954	FALSE
YKL060C_S83	YKL060C	FBA1	S83	S	83	FP	FP.74_2	13.7406234510436	FALSE
YKL060C_S83	YKL060C	FBA1	S83	S	83	H21	H21.7_2	12.8500021292072	FALSE
YKL060C_S83	YKL060C	FBA1	S83	S	83	ZN	ZN.20_2	13.051454801897	FALSE
YKL060C_S83	YKL060C	FBA1	S83	S	83	UTF	UTF.32_2	13.3787109065036	FALSE
YKL060C_S83	YKL060C	FBA1	S83	S	83	RF	RF.44_2	14.315611720614	FALSE
YKL060C_S83	YKL060C	FBA1	S83	S	83	FZ	FZ.55_2	12.9651352155787	FALSE
YKL060C_S83	YKL060C	FBA1	S83	S	83	BY	BY.78_2	13.7909250608887	FALSE
YKL060C_S83	YKL060C	FBA1	S83	S	83	ZC	ZC.94_1	12.8991146191911	FALSE
YKL060C_S83	YKL060C	FBA1	S83	S	83	HS48	HS48.106_1	13.3573224689154	FALSE
YKL060C_S83	YKL060C	FBA1	S83	S	83	SD	SD.9_2	13.7094686761826	FALSE
YKL060C_S83	YKL060C	FBA1	S83	S	83	CF	CF.22_2	13.3809997304425	FALSE
YKL060C_S83	YKL060C	FBA1	S83	S	83	NG	NG.34_2	13.502588150098	FALSE
YKL060C_S83	YKL060C	FBA1	S83	S	83	NO2	NO2.57_2	12.9334621439028	FALSE
YKL060C_S83	YKL060C	FBA1	S83	S	83	OY	OY.68_2	12.7089839296053	FALSE
YKL060C_S83	YKL060C	FBA1	S83	S	83	UT	UT.109_1	12.4063318036633	FALSE
YKL060C_S83	YKL060C	FBA1	S83	S	83	MT	MT.12_2	13.4158185788984	FALSE
YKL060C_S83	YKL060C	FBA1	S83	S	83	CX	CX.25_2	13.1268194247844	FALSE
YKL060C_S83	YKL060C	FBA1	S83	S	83	CW	CW.37_2	11.9722311253375	FALSE
YKL060C_S83	YKL060C	FBA1	S83	S	83	EC	EC.48_2	13.1297833846382	FALSE
YKL060C_S83	YKL060C	FBA1	S83	S	83	CS23	CS23.60_2	13.0467822449764	FALSE
YKL060C_S83	YKL060C	FBA1	S83	S	83	LA	LA.71_2	13.0518947215794	FALSE
YKL060C_S83	YKL060C	FBA1	S83	S	83	KC	KC.2_2	13.5350816589842	FALSE
YKL060C_S83	YKL060C	FBA1	S83	S	83	BU	BU.14_2	13.0083617712504	FALSE
YKL060C_S83	YKL060C	FBA1	S83	S	83	YP	YP.27_2	11.9797351746821	FALSE
YKL060C_S83	YKL060C	FBA1	S83	S	83	TA	TA.50_2	12.7807660123777	FALSE
YKL060C_S83	YKL060C	FBA1	S83	S	83	SP	SP.62_2	12.5024030997623	FALSE
YKL060C_S83	YKL060C	FBA1	S83	S	83	DY	DY.73_2	12.4989144653746	FALSE
YKL060C_S83	YKL060C	FBA1	S83	S	83	CA	CA.4_2	13.3003499753606	FALSE
YKL060C_S83	YKL060C	FBA1	S83	S	83	TU	TU.16_2	12.7192667193207	FALSE
YKL060C_S83	YKL060C	FBA1	S83	S	83	AF	AF.29_2	13.1655037721861	FALSE
YKL060C_S83	YKL060C	FBA1	S83	S	83	AB	AB.52_2	11.8176030096564	FALSE
YKL060C_S83	YKL060C	FBA1	S83	S	83	DC	DC.63_2	11.9960662927249	FALSE
YKL060C_S83	YKL060C	FBA1	S83	S	83	CY	CY.75_2	12.4924622219619	FALSE
YKL060C_S83	YKL060C	FBA1	S83	S	83	EB	EB.95_1	11.72448573735	FALSE
YKL060C_S83	YKL060C	FBA1	S83	S	83	UT	UT.3_7	12.0825986274834	FALSE
YKL060C_S83	YKL060C	FBA1	S83	S	83	H2O1	H2O1.10_2	13.1293521378067	FALSE
YKL060C_S83	YKL060C	FBA1	S83	S	83	HU	HU.23_2	13.0255713533206	FALSE
YKL060C_S83	YKL060C	FBA1	S83	S	83	LG	LG.35_2	12.5532473796679	FALSE
YKL060C_S83	YKL060C	FBA1	S83	S	83	LP	LP.58_2	11.7749612308534	FALSE
YKL060C_S83	YKL060C	FBA1	S83	S	83	NC	NC.1_2	13.1387713641816	FALSE
YKL060C_S83	YKL060C	FBA1	S83	S	83	P8	P8.13_2	12.9501811721522	FALSE
YKL060C_S83	YKL060C	FBA1	S83	S	83	RP	RP.26_2	13.0985111324406	FALSE
YKL060C_S83	YKL060C	FBA1	S83	S	83	EA	EA.38_2	12.2114850192862	FALSE
YKL060C_S83	YKL060C	FBA1	S83	S	83	RN	RN.49_2	12.4910275462944	FALSE
YKL060C_S83	YKL060C	FBA1	S83	S	83	AF2	AF2.61_2	12.2055577616799	FALSE
YKL060C_S83	YKL060C	FBA1	S83	S	83	CM	CM.72_2	12.2599989846567	FALSE
YKL060C_S83	YKL060C	FBA1	S83	S	83	SO	SO.5_2	14.1524157148898	FALSE
YKL060C_S83	YKL060C	FBA1	S83	S	83	BM	BM.18_2	13.0406685560396	FALSE
YKL060C_S83	YKL060C	FBA1	S83	S	83	CG	CG.42_2	13.7758700029169	FALSE
YKL060C_S83	YKL060C	FBA1	S83	S	83	MY	MY.53_2	12.5412868573459	FALSE
YKL060C_S83	YKL060C	FBA1	S83	S	83	CI	CI.76_2	13.1281333295116	FALSE
YKL060C_S83	YKL060C	FBA1	S83	S	83	DT	DT.6_2	13.5125332255976	FALSE
YKL060C_S83	YKL060C	FBA1	S83	S	83	MN	MN.19_2	13.2442418033349	FALSE
YKL060C_S83	YKL060C	FBA1	S83	S	83	CS18	CS18.30_2	13.1350353074976	FALSE
YKL060C_S83	YKL060C	FBA1	S83	S	83	GL	GL.43_2	13.5205628137543	FALSE
YKL060C_S83	YKL060C	FBA1	S83	S	83	ST	ST.54_2	13.0619284547747	FALSE
YKL060C_S83	YKL060C	FBA1	S83	S	83	VY	VY.77_2	12.8449964686953	FALSE
YKL060C_S83	YKL060C	FBA1	S83	S	83	C7	C7.65_4	10.2262460380655	TRUE
YKL060C_S83	YKL060C	FBA1	S83	S	83	CI	CI.76_4	11.1094823394475	TRUE
YKL060C_S83	YKL060C	FBA1	S83	S	83	WT	WT.88_4	13.3289721600176	TRUE
YKL060C_S83	YKL060C	FBA1	S83	S	83	MD	MD.98_4	11.2497683787938	TRUE
YKL060C_S83	YKL060C	FBA1	S83	S	83	KC	KC.2_5	13.1813447156165	TRUE
YKL060C_S83	YKL060C	FBA1	S83	S	83	BU	BU.14_5	13.9059197971953	TRUE
YKL060C_S83	YKL060C	FBA1	S83	S	83	CX	CX.25_5	10.1677861267739	TRUE
YKL060C_S83	YKL060C	FBA1	S83	S	83	NO2	NO2.57_4	13.5092727558284	TRUE
YKL060C_S83	YKL060C	FBA1	S83	S	83	DG	DG.80_4	11.2103880581556	TRUE
YKL060C_S83	YKL060C	FBA1	S83	S	83	FY	FY.91_4	13.4686609848245	FALSE
YKL060C_S83	YKL060C	FBA1	S83	S	83	I7	I7.102_4	11.1220656254565	TRUE
YKL060C_S83	YKL060C	FBA1	S83	S	83	DT	DT.6_5	9.13738848325502	TRUE
YKL060C_S83	YKL060C	FBA1	S83	S	83	MN	MN.19_5	13.4088541526823	FALSE
YKL060C_S83	YKL060C	FBA1	S83	S	83	AF	AF.29_5	13.5912070101501	TRUE
YKL060C_S83	YKL060C	FBA1	S83	S	83	TA	TA.50_4	11.6609845195824	TRUE
YKL060C_S83	YKL060C	FBA1	S83	S	83	DY	DY.73_4	11.0762280364445	TRUE
YKL060C_S83	YKL060C	FBA1	S83	S	83	NR	NR.85_4	13.4799669418808	TRUE
YKL060C_S83	YKL060C	FBA1	S83	S	83	EB	EB.95_4	13.7799216587618	FALSE
YKL060C_S83	YKL060C	FBA1	S83	S	83	UT	UT.108_4	12.0016928811984	TRUE
YKL060C_S83	YKL060C	FBA1	S83	S	83	MS	MS.11_5	12.8666930160438	TRUE
YKL060C_S83	YKL060C	FBA1	S83	S	83	HU	HU.23_5	14.0702230946972	TRUE
YKL060C_S83	YKL060C	FBA1	S83	S	83	PQ	PQ.51_4	12.1823567711032	TRUE
YKL060C_S83	YKL060C	FBA1	S83	S	83	DC	DC.63_4	12.5833529864444	TRUE
YKL060C_S83	YKL060C	FBA1	S83	S	83	FP	FP.74_4	13.3529830639187	TRUE
YKL060C_S83	YKL060C	FBA1	S83	S	83	BZ	BZ.86_4	14.1998958208684	TRUE
YKL060C_S83	YKL060C	FBA1	S83	S	83	UT	UT.109_4	9.96502922361749	TRUE
YKL060C_S83	YKL060C	FBA1	S83	S	83	MT	MT.12_5	13.4318007250182	TRUE
YKL060C_S83	YKL060C	FBA1	S83	S	83	EC	EC.48_4	12.880332082056	TRUE
YKL060C_S83	YKL060C	FBA1	S83	S	83	CS23	CS23.60_4	13.5401587811284	TRUE
YKL060C_S83	YKL060C	FBA1	S83	S	83	LA	LA.71_4	13.0118191209869	TRUE
YKL060C_S83	YKL060C	FBA1	S83	S	83	SA	SA.83_4	13.3409197653725	TRUE
YKL060C_S83	YKL060C	FBA1	S83	S	83	OA	OA.105_4	13.3784326566135	TRUE
YKL060C_S83	YKL060C	FBA1	S83	S	83	SD	SD.9_5	11.7530632956336	TRUE
YKL060C_S83	YKL060C	FBA1	S83	S	83	CO	CO.21_5	11.2410917058797	TRUE
YKL060C_S83	YKL060C	FBA1	S83	S	83	AB	AB.52_4	13.7248048188963	TRUE
YKL060C_S83	YKL060C	FBA1	S83	S	83	C8	C8.64_4	13.161164407825	TRUE
YKL060C_S83	YKL060C	FBA1	S83	S	83	DI	DI.97_4	10.3590496229511	TRUE
YKL060C_S83	YKL060C	FBA1	S83	S	83	NC	NC.1_5	8.6505717074251791	TRUE
YKL060C_S83	YKL060C	FBA1	S83	S	83	P8	P8.13_5	13.6152949419195	TRUE
YKL060C_S83	YKL060C	FBA1	S83	S	83	AA	AA.24_5	12.574320262754	TRUE
YKL060C_S83	YKL060C	FBA1	S83	S	83	HS37	HS37.56_4	11.8725641535016	TRUE
YKL060C_S83	YKL060C	FBA1	S83	S	83	OY	OY.68_4	14.4636681572184	FALSE
YKL060C_S83	YKL060C	FBA1	S83	S	83	HU2	HU2.79_4	10.8689085938771	TRUE
YKL060C_S83	YKL060C	FBA1	S83	S	83	FA	FA.90_4	10.4006648426378	TRUE
YKL060C_S83	YKL060C	FBA1	S83	S	83	I5	I5.101_4	12.3842629000029	TRUE
YKL060C_S83	YKL060C	FBA1	S83	S	83	SO	SO.5_5	10.1505844990757	TRUE
YKL060C_S83	YKL060C	FBA1	S83	S	83	BM	BM.18_5	13.5061668954565	TRUE
YKL060C_S83	YKL060C	FBA1	S83	S	83	HS42	HS42.28_5	9.33444005704768	TRUE
YKL060C_S83	YKL060C	FBA1	S83	S	83	NO	NO.59_4	13.5405773375208	FALSE
YKL060C_S83	YKL060C	FBA1	S83	S	83	AY	AY.70_4	15.0734728881445	FALSE
YKL060C_S83	YKL060C	FBA1	S83	S	83	SH	SH.82_4	13.6381608704566	FALSE
YKL060C_S83	YKL060C	FBA1	S83	S	83	CZ	CZ.93_4	13.3543337530388	FALSE
YKL060C_S83	YKL060C	FBA1	S83	S	83	YC	YC.104_4	14.2013341321782	FALSE
YKL060C_S83	YKL060C	FBA1	S83	S	83	ET	ET.8_5	14.406367122221	FALSE
YKL060C_S83	YKL060C	FBA1	S83	S	83	ZN	ZN.20_5	14.0819927035923	FALSE
YKL060C_S83	YKL060C	FBA1	S83	S	83	UTF	UTF.32_5	12.963856825835	TRUE
YKL060C_S83	YKL060C	FBA1	S83	S	83	CM	CM.72_4	12.4966856964578	TRUE
YKL060C_S83	YKL060C	FBA1	S83	S	83	AZ	AZ.84_4	13.9750051340367	TRUE
YKL060C_S83	YKL060C	FBA1	S83	S	83	ZC	ZC.94_4	12.5948131718766	TRUE
YKL060C_S83	YKL060C	FBA1	S83	S	83	HS48	HS48.106_4	10.7511086149831	TRUE
YKL060C_S83	YKL060C	FBA1	S83	S	83	H2O1	H2O1.10_5	12.961406070709	TRUE
YKL060C_S83	YKL060C	FBA1	S83	S	83	CF	CF.22_5	13.7296869350615	TRUE
YKL060C_S83	YKL060C	FBA1	S83	S	83	ST	ST.54_4	9.67753880216055	TRUE
YKL060C_S83	YKL060C	FBA1	S83	S	83	C5	C5.66_4	13.862841164649	TRUE
YKL060C_S83	YKL060C	FBA1	S83	S	83	VY	VY.77_4	13.5736368643318	TRUE
YKL060C_S83	YKL060C	FBA1	S83	S	83	AN	AN.89_4	13.8547858940914	TRUE
YKL060C_S83	YKL060C	FBA1	S83	S	83	UT	UT.3_5	10.3800253216692	TRUE
YKL060C_S83	YKL060C	FBA1	S83	S	83	FE	FE.15_5	13.8838919330259	TRUE
YKL060C_S83	YKL060C	FBA1	S83	S	83	RP	RP.26_5	12.3449107136052	TRUE
YKL060C_S83	YKL060C	FBA1	S83	S	83	FZ	FZ.55_4	14.301921903161	FALSE
YKL060C_S83	YKL060C	FBA1	S83	S	83	C3	C3.67_4	9.4461421496738	TRUE
YKL060C_S83	YKL060C	FBA1	S83	S	83	BY	BY.78_4	13.1418445312328	FALSE
YKL060C_S83	YKL060C	FBA1	S83	S	83	UT	UT.31_4	13.9740852415599	FALSE
YKL060C_S83	YKL060C	FBA1	S83	S	83	I3	I3.100_4	12.8261306005295	TRUE
YKL060C_S83	YKL060C	FBA1	S83	S	83	CA	CA.4_5	7.41728170750076	TRUE
YKL060C_S83	YKL060C	FBA1	S83	S	83	TU	TU.16_5	13.4733362386027	FALSE
YKL060C_S83	YKL060C	FBA1	S83	S	83	YP	YP.27_5	14.2261775217125	TRUE
YKL060C_S83	YKL060C	FBA1	S83	S	83	LP	LP.58_4	13.6936009821616	FALSE
YKL060C_S83	YKL060C	FBA1	S83	S	83	SZ	SZ.81_4	13.9056765756799	FALSE
YKL060C_S83	YKL060C	FBA1	S83	S	83	CV	CV.92_4	14.6885489067349	FALSE
YKL060C_S83	YKL060C	FBA1	S83	S	83	H21	H21.7_5	14.0059775447618	FALSE
YKL060C_S83	YKL060C	FBA1	S83	S	83	CS18	CS18.30_5	13.7536035800322	FALSE
YKL060C_S83	YKL060C	FBA1	S83	S	83	PBS	PBS.33_5	12.5938492521288	TRUE
YKL060C_S83	YKL060C	FBA1	S83	S	83	C3	C3.67_5	10.8270709456745	TRUE
YKL060C_S83	YKL060C	FBA1	S83	S	83	HU2	HU2.79_5	8.59044847415007	TRUE
YKL060C_S83	YKL060C	FBA1	S83	S	83	FA	FA.90_5	10.6534016950758	TRUE
YKL060C_S83	YKL060C	FBA1	S83	S	83	NO	NO.59_5	14.5990773594757	FALSE
YKL060C_S83	YKL060C	FBA1	S83	S	83	LA	LA.71_5	12.3627034548869	TRUE
YKL060C_S83	YKL060C	FBA1	S83	S	83	SA	SA.83_5	13.6982916037662	FALSE
YKL060C_S83	YKL060C	FBA1	S83	S	83	ZC	ZC.94_5	10.1938841590184	TRUE
YKL060C_S83	YKL060C	FBA1	S83	S	83	CS23	CS23.60_5	14.065442661116	FALSE
YKL060C_S83	YKL060C	FBA1	S83	S	83	CM	CM.72_5	14.9055679794157	FALSE
YKL060C_S83	YKL060C	FBA1	S83	S	83	AZ	AZ.84_5	14.4907756110488	FALSE
YKL060C_S83	YKL060C	FBA1	S83	S	83	EB	EB.95_5	13.1699457749427	FALSE
YKL060C_S83	YKL060C	FBA1	S83	S	83	SD	SD.9_6	13.0421727060235	TRUE
YKL060C_S83	YKL060C	FBA1	S83	S	83	GL	GL.43_5	13.631930225752	FALSE
YKL060C_S83	YKL060C	FBA1	S83	S	83	FZ	FZ.55_5	14.2846368104469	FALSE
YKL060C_S83	YKL060C	FBA1	S83	S	83	C5	C5.66_5	12.4642016265275	TRUE
YKL060C_S83	YKL060C	FBA1	S83	S	83	BY	BY.78_5	13.6015293861377	FALSE
YKL060C_S83	YKL060C	FBA1	S83	S	83	UT	UT.31_5	11.6311555350912	TRUE
YKL060C_S83	YKL060C	FBA1	S83	S	83	I3	I3.100_5	12.1134472192234	TRUE
YKL060C_S83	YKL060C	FBA1	S83	S	83	UT	UT.3_6	14.1661448797106	FALSE
YKL060C_S83	YKL060C	FBA1	S83	S	83	FE	FE.15_6	14.402577360379	FALSE
YKL060C_S83	YKL060C	FBA1	S83	S	83	CN	CN.41_5	13.9871894532733	FALSE
YKL060C_S83	YKL060C	FBA1	S83	S	83	MY	MY.53_5	13.6874782859014	FALSE
YKL060C_S83	YKL060C	FBA1	S83	S	83	C8	C8.64_5	11.9813441031282	TRUE
YKL060C_S83	YKL060C	FBA1	S83	S	83	CI	CI.76_5	13.5761027254996	FALSE
YKL060C_S83	YKL060C	FBA1	S83	S	83	WT	WT.88_5	12.9904027879764	FALSE
YKL060C_S83	YKL060C	FBA1	S83	S	83	KA	KA.99_5	10.5913209372761	TRUE
YKL060C_S83	YKL060C	FBA1	S83	S	83	NC	NC.1_6	13.5702750114292	FALSE
YKL060C_S83	YKL060C	FBA1	S83	S	83	P8	P8.13_6	13.230666070058	FALSE
YKL060C_S83	YKL060C	FBA1	S83	S	83	OY	OY.68_5	13.6141633095763	FALSE
YKL060C_S83	YKL060C	FBA1	S83	S	83	DG	DG.80_5	13.7840560889758	FALSE
YKL060C_S83	YKL060C	FBA1	S83	S	83	FY	FY.91_5	13.5396925628281	FALSE
YKL060C_S83	YKL060C	FBA1	S83	S	83	I7	I7.102_5	8.62012967096033	TRUE
YKL060C_S83	YKL060C	FBA1	S83	S	83	SO	SO.5_6	5.78687626676836	TRUE
YKL060C_S83	YKL060C	FBA1	S83	S	83	EA	EA.38_5	12.9912475545999	FALSE
YKL060C_S83	YKL060C	FBA1	S83	S	83	TA	TA.50_5	13.0274520921018	FALSE
YKL060C_S83	YKL060C	FBA1	S83	S	83	AF2	AF2.61_5	12.6460813736856	FALSE
YKL060C_S83	YKL060C	FBA1	S83	S	83	DY	DY.73_5	10.5666230138531	TRUE
YKL060C_S83	YKL060C	FBA1	S83	S	83	NR	NR.85_5	13.0101604808699	FALSE
YKL060C_S83	YKL060C	FBA1	S83	S	83	HS48	HS48.106_5	13.1792491976434	FALSE
YKL060C_S83	YKL060C	FBA1	S83	S	83	H2O1	H2O1.10_6	11.8002070336212	FALSE
YKL060C_S83	YKL060C	FBA1	S83	S	83	CP	CP.47_5	13.7087488841862	FALSE
YKL060C_S83	YKL060C	FBA1	S83	S	83	LP	LP.58_5	13.2309050473866	FALSE
YKL060C_S83	YKL060C	FBA1	S83	S	83	AY	AY.70_5	14.0312184269318	FALSE
YKL060C_S83	YKL060C	FBA1	S83	S	83	SH	SH.82_5	10.7435390242197	TRUE
YKL060C_S83	YKL060C	FBA1	S83	S	83	CZ	CZ.93_5	13.6357069832919	FALSE
YKL060C_S83	YKL060C	FBA1	S83	S	83	H21	H21.7_6	11.9593016401518	FALSE
YKL060C_S83	YKL060C	FBA1	S83	S	83	LG	LG.35_5	12.625659582284	FALSE
YKL060C_S83	YKL060C	FBA1	S83	S	83	NY	NY.46_5	11.2779692937305	FALSE
YKL060C_S83	YKL060C	FBA1	S83	S	83	NO2	NO2.57_5	13.0211128131164	FALSE
YKL060C_S83	YKL060C	FBA1	S83	S	83	SZ	SZ.81_5	12.072593775722	FALSE
YKL060C_S83	YKL060C	FBA1	S83	S	83	I8	I8.103_5	8.48910043728083	TRUE
YKL060C_S83	YKL060C	FBA1	S83	S	83	PQ	PQ.51_5	13.7734943708522	FALSE
YKL060C_S83	YKL060C	FBA1	S83	S	83	SP	SP.62_5	11.4602495719215	FALSE
YKL060C_S83	YKL060C	FBA1	S83	S	83	FP	FP.74_5	13.7897062383229	FALSE
YKL060C_S83	YKL060C	FBA1	S83	S	83	BZ	BZ.86_5	13.1623381755018	FALSE
YKL060C_S83	YKL060C	FBA1	S83	S	83	UT	UT.108_5	8.6386637709581109	TRUE
YKL060C_S83	YKL060C	FBA1	S83	S	83	MS	MS.11_6	11.972764929744	FALSE
YKL060C_S83	YKL060C	FBA1	S83	S	83	NN	NN.40_5	14.0168481887238	FALSE
YKL060C_S83	YKL060C	FBA1	S83	S	83	AB	AB.52_5	11.398707257784	FALSE
YKL060C_S83	YKL060C	FBA1	S83	S	83	DC	DC.63_5	13.5183297170576	FALSE
YKL060C_S83	YKL060C	FBA1	S83	S	83	CY	CY.75_5	12.899119789045	FALSE
YKL060C_S83	YKL060C	FBA1	S83	S	83	VC	VC.87_5	13.6168017716418	FALSE
YKL060C_S83	YKL060C	FBA1	S83	S	83	MD	MD.98_5	11.847935279271	TRUE
YKL060C_S83	YKL060C	FBA1	S83	S	83	UT	UT.109_5	13.3016927097602	FALSE
YKL060C_S83	YKL060C	FBA1	S83	S	83	MT	MT.12_6	11.6091670635415	TRUE
YKL060C_S83	YKL060C	FBA1	S83	S	83	CG	CG.42_5	14.0976985720704	FALSE
YKL060C_S83	YKL060C	FBA1	S83	S	83	ST	ST.54_5	13.7587019907757	FALSE
YKL060C_S83	YKL060C	FBA1	S83	S	83	C7	C7.65_5	11.8222796652791	TRUE
YKL060C_S83	YKL060C	FBA1	S83	S	83	VY	VY.77_5	12.7620491440442	FALSE
YKL060C_S83	YKL060C	FBA1	S83	S	83	AN	AN.89_5	13.1240654446055	FALSE
YKL060C_S83	YKL060C	FBA1	S83	S	83	KC	KC.2_6	13.7734785666763	FALSE
YKL060C_S83	YKL060C	FBA1	S83	S	83	BU	BU.14_6	13.1664387466207	FALSE
YKL060C_S83	YKL060C	FBA1	S83	S	83	CF	CF.22_6	12.3900502245212	FALSE
YKL060C_S83	YKL060C	FBA1	S83	S	83	NG	NG.34_6	12.9178863382493	FALSE
YKL060C_S83	YKL060C	FBA1	S83	S	83	NY	NY.46_6	13.0379252629173	FALSE
YKL060C_S83	YKL060C	FBA1	S83	S	83	NO2	NO2.57_6	12.8286442340052	FALSE
YKL060C_S83	YKL060C	FBA1	S83	S	83	DG	DG.80_6	12.8146611181216	FALSE
YKL060C_S83	YKL060C	FBA1	S83	S	83	FA	FA.90_6	12.2983024213083	FALSE
YKL060C_S83	YKL060C	FBA1	S83	S	83	I7	I7.102_6	5.01303540242938	TRUE
YKL060C_S83	YKL060C	FBA1	S83	S	83	YP	YP.27_6	12.8310171289432	FALSE
YKL060C_S83	YKL060C	FBA1	S83	S	83	SP	SP.62_6	13.1108392723578	FALSE
YKL060C_S83	YKL060C	FBA1	S83	S	83	FP	FP.74_6	12.3379602815836	FALSE
YKL060C_S83	YKL060C	FBA1	S83	S	83	NR	NR.85_6	13.1810573624243	FALSE
YKL060C_S83	YKL060C	FBA1	S83	S	83	EB	EB.95_6	12.335302179473	FALSE
YKL060C_S83	YKL060C	FBA1	S83	S	83	UT	UT.108_6	12.921007966166	FALSE
YKL060C_S83	YKL060C	FBA1	S83	S	83	HS42	HS42.28_6	13.8579581686234	FALSE
YKL060C_S83	YKL060C	FBA1	S83	S	83	NN	NN.40_6	13.0214185460739	FALSE
YKL060C_S83	YKL060C	FBA1	S83	S	83	PQ	PQ.51_6	13.080741670779	FALSE
YKL060C_S83	YKL060C	FBA1	S83	S	83	DC	DC.63_6	13.6176815951906	FALSE
YKL060C_S83	YKL060C	FBA1	S83	S	83	CY	CY.75_6	12.9338769682597	FALSE
YKL060C_S83	YKL060C	FBA1	S83	S	83	RP	RP.26_6	13.1255487286489	FALSE
YKL060C_S83	YKL060C	FBA1	S83	S	83	EA	EA.38_6	12.9997474795487	FALSE
YKL060C_S83	YKL060C	FBA1	S83	S	83	TA	TA.50_6	12.9342727731486	FALSE
YKL060C_S83	YKL060C	FBA1	S83	S	83	DY	DY.73_6	12.5405942499441	FALSE
YKL060C_S83	YKL060C	FBA1	S83	S	83	AZ	AZ.84_6	12.9284120959187	FALSE
YKL060C_S83	YKL060C	FBA1	S83	S	83	ZC	ZC.94_6	12.8636367059299	FALSE
YKL060C_S83	YKL060C	FBA1	S83	S	83	HU	HU.23_6	12.7243322440896	FALSE
YKL060C_S83	YKL060C	FBA1	S83	S	83	LG	LG.35_6	13.0715095998421	FALSE
YKL060C_S83	YKL060C	FBA1	S83	S	83	CP	CP.47_6	13.2869449230858	FALSE
YKL060C_S83	YKL060C	FBA1	S83	S	83	LP	LP.58_6	12.843307603678	FALSE
YKL060C_S83	YKL060C	FBA1	S83	S	83	AY	AY.70_6	12.5951232429078	FALSE
YKL060C_S83	YKL060C	FBA1	S83	S	83	FY	FY.91_6	13.4452528285612	FALSE
YKL060C_S83	YKL060C	FBA1	S83	S	83	I8	I8.103_6	8.03245156191349	TRUE
YKL060C_S83	YKL060C	FBA1	S83	S	83	TU	TU.16_6	14.016775527098	FALSE
YKL060C_S83	YKL060C	FBA1	S83	S	83	AF	AF.29_6	14.0805935593714	FALSE
YKL060C_S83	YKL060C	FBA1	S83	S	83	CN	CN.41_6	12.901402092193	FALSE
YKL060C_S83	YKL060C	FBA1	S83	S	83	AB	AB.52_6	13.5948401497249	FALSE
YKL060C_S83	YKL060C	FBA1	S83	S	83	C8	C8.64_6	9.89661553786749	FALSE
YKL060C_S83	YKL060C	FBA1	S83	S	83	BZ	BZ.86_6	13.1989883698548	FALSE
YKL060C_S83	YKL060C	FBA1	S83	S	83	DI	DI.97_6	13.7175204003993	FALSE
YKL060C_S83	YKL060C	FBA1	S83	S	83	MN	MN.19_6	14.17368030225	FALSE
YKL060C_S83	YKL060C	FBA1	S83	S	83	UTF	UTF.32_6	13.0260850906578	FALSE
YKL060C_S83	YKL060C	FBA1	S83	S	83	GL	GL.43_6	13.088060044856	FALSE
YKL060C_S83	YKL060C	FBA1	S83	S	83	ST	ST.54_6	13.4032585523745	FALSE
YKL060C_S83	YKL060C	FBA1	S83	S	83	C5	C5.66_6	11.9054601670099	FALSE
YKL060C_S83	YKL060C	FBA1	S83	S	83	BY	BY.78_6	12.7092873859772	FALSE
YKL060C_S83	YKL060C	FBA1	S83	S	83	WT	WT.88_6	13.0584503170369	FALSE
YKL060C_S83	YKL060C	FBA1	S83	S	83	KA	KA.99_6	7.32286164332782	TRUE
YKL060C_S83	YKL060C	FBA1	S83	S	83	CW	CW.37_6	13.196614580647	FALSE
YKL060C_S83	YKL060C	FBA1	S83	S	83	RN	RN.49_6	13.5013707535511	FALSE
YKL060C_S83	YKL060C	FBA1	S83	S	83	CS23	CS23.60_6	14.0031650150795	FALSE
YKL060C_S83	YKL060C	FBA1	S83	S	83	CM	CM.72_6	13.9637917787727	FALSE
YKL060C_S83	YKL060C	FBA1	S83	S	83	SA	SA.83_6	13.3303001592073	FALSE
YKL060C_S83	YKL060C	FBA1	S83	S	83	CS18	CS18.30_6	13.5805973766227	FALSE
YKL060C_S83	YKL060C	FBA1	S83	S	83	CG	CG.42_6	13.5775949312478	FALSE
YKL060C_S83	YKL060C	FBA1	S83	S	83	MY	MY.53_6	13.4844233370475	FALSE
YKL060C_S83	YKL060C	FBA1	S83	S	83	C7	C7.65_6	9.23234044561607	TRUE
YKL060C_S83	YKL060C	FBA1	S83	S	83	VY	VY.77_6	13.6156371332802	FALSE
YKL060C_S83	YKL060C	FBA1	S83	S	83	VC	VC.87_6	13.5142715897126	FALSE
YKL060C_S83	YKL060C	FBA1	S83	S	83	MD	MD.98_6	10.3160968870026	FALSE
YKL060C_S83	YKL060C	FBA1	S83	S	83	ZN	ZN.20_6	13.7100063755216	FALSE
YKL060C_S83	YKL060C	FBA1	S83	S	83	RF	RF.44_6	13.9219745352154	FALSE
YKL060C_S83	YKL060C	FBA1	S83	S	83	FZ	FZ.55_6	13.4147530335615	FALSE
YKL060C_S83	YKL060C	FBA1	S83	S	83	C3	C3.67_6	13.2473348998867	FALSE
YKL060C_S83	YKL060C	FBA1	S83	S	83	AN	AN.89_6	13.6633411650296	FALSE
YKL060C_S83	YKL060C	FBA1	S83	S	83	I3	I3.100_6	12.6158403461905	FALSE
YKL060C_S83	YKL060C	FBA1	S83	S	83	CO	CO.21_6	13.376039935165	FALSE
YKL060C_S83	YKL060C	FBA1	S83	S	83	PBS	PBS.33_6	13.8090456654231	FALSE
YKL060C_S83	YKL060C	FBA1	S83	S	83	DM	DM.45_6	13.7859809404819	FALSE
YKL060C_S83	YKL060C	FBA1	S83	S	83	HS37	HS37.56_6	13.7590893900963	FALSE
YKL060C_S83	YKL060C	FBA1	S83	S	83	OY	OY.68_6	12.8006723127674	FALSE
YKL060C_S83	YKL060C	FBA1	S83	S	83	HU2	HU2.79_6	13.2783881172393	FALSE
YKL060C_S83	YKL060C	FBA1	S83	S	83	UT	UT.31_6	13.5605509674195	FALSE
YKL060C_S83	YKL060C	FBA1	S83	S	83	I5	I5.101_6	5.02120846125974	TRUE
YKL060C_S83	YKL060C	FBA1	S83	S	83	AA	AA.24_6	12.9927680649192	FALSE
YKL060C_S83	YKL060C	FBA1	S83	S	83	DP	DP.36_6	13.8698043600308	FALSE
YKL060C_S83	YKL060C	FBA1	S83	S	83	NO	NO.59_6	13.5895379541346	FALSE
YKL060C_S83	YKL060C	FBA1	S83	S	83	LA	LA.71_6	13.3833624364869	FALSE
YKL060C_S83	YKL060C	FBA1	S83	S	83	SH	SH.82_6	12.0924362624227	FALSE
YKL060C_S83	YKL060C	FBA1	S83	S	83	CV	CV.92_6	13.4986926220796	FALSE
YKL060C_S83	YKL060C	FBA1	S83	S	83	YC	YC.104_6	13.6259895846797	FALSE
YKL060C_S83	YKL060C	FBA1	S83	S	83	DG	DG.80_3	14.2093111302094	FALSE
YKL060C_S83	YKL060C	FBA1	S83	S	83	FY	FY.91_3	13.0834818135665	FALSE
YKL060C_S83	YKL060C	FBA1	S83	S	83	I8	I8.103_3	11.7241736705104	FALSE
YKL060C_S83	YKL060C	FBA1	S83	S	83	H21	H21.7_4	13.0149306047718	FALSE
YKL060C_S83	YKL060C	FBA1	S83	S	83	BM	BM.18_4	12.114886123713	FALSE
YKL060C_S83	YKL060C	FBA1	S83	S	83	CS18	CS18.30_4	12.4034054730938	FALSE
YKL060C_S83	YKL060C	FBA1	S83	S	83	GL	GL.43_4	12.0198228087914	FALSE
YKL060C_S83	YKL060C	FBA1	S83	S	83	CM	CM.72_3	12.3981978089271	FALSE
YKL060C_S83	YKL060C	FBA1	S83	S	83	SA	SA.83_3	13.014367286359	FALSE
YKL060C_S83	YKL060C	FBA1	S83	S	83	ZC	ZC.94_3	13.3368380200867	FALSE
YKL060C_S83	YKL060C	FBA1	S83	S	83	HS48	HS48.106_3	14.0943671660313	FALSE
YKL060C_S83	YKL060C	FBA1	S83	S	83	CO	CO.21_4	12.2147612740753	FALSE
YKL060C_S83	YKL060C	FBA1	S83	S	83	NG	NG.34_4	12.6637860102601	FALSE
YKL060C_S83	YKL060C	FBA1	S83	S	83	NY	NY.46_4	13.0508181999771	FALSE
YKL060C_S83	YKL060C	FBA1	S83	S	83	DY	DY.73_3	12.5970471910823	FALSE
YKL060C_S83	YKL060C	FBA1	S83	S	83	AZ	AZ.84_3	13.0872490710656	FALSE
YKL060C_S83	YKL060C	FBA1	S83	S	83	EB	EB.95_3	12.6363528075006	FALSE
YKL060C_S83	YKL060C	FBA1	S83	S	83	UT	UT.108_3	13.294043061091	FALSE
YKL060C_S83	YKL060C	FBA1	S83	S	83	H2O1	H2O1.10_4	13.6139136553282	FALSE
YKL060C_S83	YKL060C	FBA1	S83	S	83	CF	CF.22_4	12.0033033746871	FALSE
YKL060C_S83	YKL060C	FBA1	S83	S	83	LG	LG.35_4	12.9777079403374	FALSE
YKL060C_S83	YKL060C	FBA1	S83	S	83	CP	CP.47_4	12.4480149455261	FALSE
YKL060C_S83	YKL060C	FBA1	S83	S	83	C3	C3.67_3	13.0371653438927	FALSE
YKL060C_S83	YKL060C	FBA1	S83	S	83	BY	BY.78_3	13.8368117598912	FALSE
YKL060C_S83	YKL060C	FBA1	S83	S	83	UT	UT.31_3	13.762617314652701	FALSE
YKL060C_S83	YKL060C	FBA1	S83	S	83	I5	I5.101_3	10.8582979251684	FALSE
YKL060C_S83	YKL060C	FBA1	S83	S	83	SO	SO.5_4	13.9264855080219	FALSE
YKL060C_S83	YKL060C	FBA1	S83	S	83	FE	FE.15_4	13.2928558809058	FALSE
YKL060C_S83	YKL060C	FBA1	S83	S	83	HS42	HS42.28_4	13.0020702488612	FALSE
YKL060C_S83	YKL060C	FBA1	S83	S	83	CN	CN.41_4	13.2370837125917	FALSE
YKL060C_S83	YKL060C	FBA1	S83	S	83	LA	LA.71_3	13.5476249381918	FALSE
YKL060C_S83	YKL060C	FBA1	S83	S	83	SH	SH.82_3	14.052942466699	FALSE
YKL060C_S83	YKL060C	FBA1	S83	S	83	CZ	CZ.93_3	13.4539215215736	FALSE
YKL060C_S83	YKL060C	FBA1	S83	S	83	OA	OA.105_3	14.0605655769033	FALSE
YKL060C_S83	YKL060C	FBA1	S83	S	83	SD	SD.9_4	13.8890923323317	FALSE
YKL060C_S83	YKL060C	FBA1	S83	S	83	ZN	ZN.20_4	12.7608409805511	FALSE
YKL060C_S83	YKL060C	FBA1	S83	S	83	PBS	PBS.33_4	13.5987722547085	FALSE
YKL060C_S83	YKL060C	FBA1	S83	S	83	DM	DM.45_4	13.24382651383	FALSE
YKL060C_S83	YKL060C	FBA1	S83	S	83	DC	DC.63_3	10.7111362771612	FALSE
YKL060C_S83	YKL060C	FBA1	S83	S	83	FP	FP.74_3	11.8705529494057	FALSE
YKL060C_S83	YKL060C	FBA1	S83	S	83	NR	NR.85_3	11.9669409220636	FALSE
YKL060C_S83	YKL060C	FBA1	S83	S	83	UT	UT.109_3	11.8620696462415	FALSE
YKL060C_S83	YKL060C	FBA1	S83	S	83	MS	MS.11_4	11.6728949697358	FALSE
YKL060C_S83	YKL060C	FBA1	S83	S	83	HU	HU.23_4	10.9209237193568	FALSE
YKL060C_S83	YKL060C	FBA1	S83	S	83	DP	DP.36_4	10.4707019903465	FALSE
YKL060C_S83	YKL060C	FBA1	S83	S	83	CI	CI.76_3	13.2139929391997	FALSE
YKL060C_S83	YKL060C	FBA1	S83	S	83	WT	WT.88_3	12.0238349215624	FALSE
YKL060C_S83	YKL060C	FBA1	S83	S	83	KA	KA.99_3	9.23968236580394	TRUE
YKL060C_S83	YKL060C	FBA1	S83	S	83	UT	UT.3_4	12.7198944605481	FALSE
YKL060C_S83	YKL060C	FBA1	S83	S	83	RP	RP.26_4	12.4767145167931	FALSE
YKL060C_S83	YKL060C	FBA1	S83	S	83	C8	C8.64_3	9.48496712108792	TRUE
YKL060C_S83	YKL060C	FBA1	S83	S	83	BZ	BZ.86_3	12.6397915900091	FALSE
YKL060C_S83	YKL060C	FBA1	S83	S	83	DI	DI.97_3	10.2710830765904	TRUE
YKL060C_S83	YKL060C	FBA1	S83	S	83	NC	NC.1_4	13.8928398747206	FALSE
YKL060C_S83	YKL060C	FBA1	S83	S	83	MT	MT.12_4	13.1502873125842	FALSE
YKL060C_S83	YKL060C	FBA1	S83	S	83	AA	AA.24_4	12.1629611200391	FALSE
YKL060C_S83	YKL060C	FBA1	S83	S	83	CW	CW.37_4	11.6229098592755	FALSE
YKL060C_S83	YKL060C	FBA1	S83	S	83	C7	C7.65_3	10.549233538057	TRUE
YKL060C_S83	YKL060C	FBA1	S83	S	83	CY	CY.75_3	13.3467554566253	FALSE
YKL060C_S83	YKL060C	FBA1	S83	S	83	VC	VC.87_3	12.838542987616	FALSE
YKL060C_S83	YKL060C	FBA1	S83	S	83	MD	MD.98_3	7.26458754427002	TRUE
YKL060C_S83	YKL060C	FBA1	S83	S	83	KC	KC.2_4	13.3060212878189	FALSE
YKL060C_S83	YKL060C	FBA1	S83	S	83	P8	P8.13_4	12.3998267870538	FALSE
YKL060C_S83	YKL060C	FBA1	S83	S	83	CX	CX.25_4	12.4611867209667	FALSE
YKL060C_S83	YKL060C	FBA1	S83	S	83	EA	EA.38_4	12.9311696576576	FALSE
YKL060C_S83	YKL060C	FBA1	S83	S	83	OY	OY.68_3	13.6229794944033	FALSE
YKL060C_S83	YKL060C	FBA1	S83	S	83	HU2	HU2.79_3	14.2329766376495	FALSE
YKL060C_S83	YKL060C	FBA1	S83	S	83	FA	FA.90_3	14.3573091763255	FALSE
YKL060C_S83	YKL060C	FBA1	S83	S	83	I7	I7.102_3	10.8921483045443	FALSE
YKL060C_S83	YKL060C	FBA1	S83	S	83	DT	DT.6_4	14.3356247227331	FALSE
YKL060C_S83	YKL060C	FBA1	S83	S	83	TU	TU.16_4	13.3068002381044	FALSE
YKL060C_S83	YKL060C	FBA1	S83	S	83	AF	AF.29_4	13.0693307132512	FALSE
YKL060C_S83	YKL060C	FBA1	S83	S	83	CG	CG.42_4	12.9483292552477	FALSE
YKL060C_S83	YKL060C	FBA1	S83	S	83	AY	AY.70_3	13.5608768828697	FALSE
YKL060C_S83	YKL060C	FBA1	S83	S	83	SZ	SZ.81_3	14.3691298815667	FALSE
YKL060C_S83	YKL060C	FBA1	S83	S	83	CV	CV.92_3	13.5647648190755	FALSE
YKL060C_S83	YKL060C	FBA1	S83	S	83	YC	YC.104_3	14.2685507948981	FALSE
YKL060C_S83	YKL060C	FBA1	S83	S	83	ET	ET.8_4	13.8269494137886	FALSE
YKL060C_S83	YKL060C	FBA1	S83	S	83	MN	MN.19_4	13.4561993765592	FALSE
YKL060C_S83	YKL060C	FBA1	S83	S	83	UTF	UTF.32_4	13.3617719958419	FALSE
YKL060C_S83	YKL060C	FBA1	S83	S	83	RF	RF.44_4	13.6960218724947	FALSE
YKL060C_S83	YKL060C	FBA1	S83	S	83	UT	UT.3_1	9.22477135056158	TRUE
YKL060C_S83	YKL060C	FBA1	S83	S	83	FE	FE.15_1	14.0858834433531	TRUE
YKL060C_S83	YKL060C	FBA1	S83	S	83	YP	YP.27_1	13.9746594644469	TRUE
YKL060C_S83	YKL060C	FBA1	S83	S	83	PQ	PQ.51_1	10.8390379102511	TRUE
YKL060C_S83	YKL060C	FBA1	S83	S	83	DC	DC.63_1	14.5799926550793	FALSE
YKL060C_S83	YKL060C	FBA1	S83	S	83	FP	FP.74_1	8.22636460855876	TRUE
YKL060C_S83	YKL060C	FBA1	S83	S	83	BZ	BZ.86_1	12.9264292784356	TRUE
YKL060C_S83	YKL060C	FBA1	S83	S	83	SD	SD.9_1	13.7729208077898	FALSE
YKL060C_S83	YKL060C	FBA1	S83	S	83	CO	CO.21_1	13.4898652223178	FALSE
YKL060C_S83	YKL060C	FBA1	S83	S	83	NG	NG.34_1	14.4689325382321	FALSE
YKL060C_S83	YKL060C	FBA1	S83	S	83	DM	DM.45_1	13.369448686824	FALSE
YKL060C_S83	YKL060C	FBA1	S83	S	83	NO2	NO2.57_1	12.9184990673093	FALSE
YKL060C_S83	YKL060C	FBA1	S83	S	83	OY	OY.68_1	13.4431160089454	FALSE
YKL060C_S83	YKL060C	FBA1	S83	S	83	DG	DG.80_1	10.9600304891724	TRUE
YKL060C_S83	YKL060C	FBA1	S83	S	83	FY	FY.91_1	13.1072552420077	TRUE
YKL060C_S83	YKL060C	FBA1	S83	S	83	DT	DT.6_1	13.7710021029248	FALSE
YKL060C_S83	YKL060C	FBA1	S83	S	83	BM	BM.18_1	13.2691871139953	FALSE
YKL060C_S83	YKL060C	FBA1	S83	S	83	CS18	CS18.30_1	13.8683015785142	FALSE
YKL060C_S83	YKL060C	FBA1	S83	S	83	CG	CG.42_1	13.859070880069	TRUE
YKL060C_S83	YKL060C	FBA1	S83	S	83	ST	ST.54_1	13.4535024511016	FALSE
YKL060C_S83	YKL060C	FBA1	S83	S	83	VY	VY.77_1	13.0613831225813	TRUE
YKL060C_S83	YKL060C	FBA1	S83	S	83	AN	AN.89_1	11.4999729195441	TRUE
YKL060C_S83	YKL060C	FBA1	S83	S	83	MT	MT.12_1	14.3023033348942	TRUE
YKL060C_S83	YKL060C	FBA1	S83	S	83	AA	AA.24_1	12.991571788787	TRUE
YKL060C_S83	YKL060C	FBA1	S83	S	83	CW	CW.37_1	14.331475153089	TRUE
YKL060C_S83	YKL060C	FBA1	S83	S	83	EC	EC.48_1	10.9126988237821	TRUE
YKL060C_S83	YKL060C	FBA1	S83	S	83	CS23	CS23.60_1	13.9242253568508	TRUE
YKL060C_S83	YKL060C	FBA1	S83	S	83	LA	LA.71_1	12.9636368012132	FALSE
YKL060C_S83	YKL060C	FBA1	S83	S	83	SA	SA.83_1	14.2797444809262	FALSE
YKL060C_S83	YKL060C	FBA1	S83	S	83	CZ	CZ.93_1	14.3153371758534	FALSE
YKL060C_S83	YKL060C	FBA1	S83	S	83	NC	NC.1_1	11.5543801642325	TRUE
YKL060C_S83	YKL060C	FBA1	S83	S	83	P8	P8.13_1	10.075805504004	TRUE
YKL060C_S83	YKL060C	FBA1	S83	S	83	CX	CX.25_1	14.0540814718655	TRUE
YKL060C_S83	YKL060C	FBA1	S83	S	83	RN	RN.49_1	13.0457126743341	TRUE
YKL060C_S83	YKL060C	FBA1	S83	S	83	AF2	AF2.61_1	12.2929870584379	TRUE
YKL060C_S83	YKL060C	FBA1	S83	S	83	CM	CM.72_1	13.4901508301099	TRUE
YKL060C_S83	YKL060C	FBA1	S83	S	83	AZ	AZ.84_1	12.2993935372075	TRUE
YKL060C_S83	YKL060C	FBA1	S83	S	83	SO	SO.5_1	12.3061840844638	TRUE
YKL060C_S83	YKL060C	FBA1	S83	S	83	AF	AF.29_1	11.1450105378783	TRUE
YKL060C_S83	YKL060C	FBA1	S83	S	83	CN	CN.41_1	13.3486113641723	FALSE
YKL060C_S83	YKL060C	FBA1	S83	S	83	MY	MY.53_1	14.1089968176429	FALSE
YKL060C_S83	YKL060C	FBA1	S83	S	83	C7	C7.65_1	13.6245846124338	TRUE
YKL060C_S83	YKL060C	FBA1	S83	S	83	CI	CI.76_1	13.0308932134987	TRUE
YKL060C_S83	YKL060C	FBA1	S83	S	83	WT	WT.88_1	13.4308035628119	TRUE
YKL060C_S83	YKL060C	FBA1	S83	S	83	H2O1	H2O1.10_1	10.399350271761	TRUE
YKL060C_S83	YKL060C	FBA1	S83	S	83	CF	CF.22_1	14.19333999063	TRUE
YKL060C_S83	YKL060C	FBA1	S83	S	83	LG	LG.35_1	11.2558914150207	TRUE
YKL060C_S83	YKL060C	FBA1	S83	S	83	NY	NY.46_1	12.3742536365897	FALSE
YKL060C_S83	YKL060C	FBA1	S83	S	83	LP	LP.58_1	13.6746483173736	FALSE
YKL060C_S83	YKL060C	FBA1	S83	S	83	SZ	SZ.81_1	13.986204353218	TRUE
YKL060C_S83	YKL060C	FBA1	S83	S	83	MS	MS.11_1	13.0156084322506	TRUE
YKL060C_S83	YKL060C	FBA1	S83	S	83	HU	HU.23_1	13.3520221764606	TRUE
YKL060C_S83	YKL060C	FBA1	S83	S	83	DP	DP.36_1	13.3457343176324	TRUE
YKL060C_S83	YKL060C	FBA1	S83	S	83	CP	CP.47_1	13.0305469072541	TRUE
YKL060C_S83	YKL060C	FBA1	S83	S	83	NO	NO.59_1	11.8281218592513	TRUE
YKL060C_S83	YKL060C	FBA1	S83	S	83	AY	AY.70_1	12.4694296479173	FALSE
YKL060C_S83	YKL060C	FBA1	S83	S	83	SH	SH.82_1	13.9843342884268	TRUE
YKL060C_S83	YKL060C	FBA1	S83	S	83	CV	CV.92_1	13.9524753012483	FALSE
YKL060C_S83	YKL060C	FBA1	S83	S	83	KC	KC.2_1	10.9709670602295	TRUE
YKL060C_S83	YKL060C	FBA1	S83	S	83	BU	BU.14_1	12.1870212623306	TRUE
YKL060C_S83	YKL060C	FBA1	S83	S	83	RP	RP.26_1	11.539780657232	TRUE
YKL060C_S83	YKL060C	FBA1	S83	S	83	EA	EA.38_1	13.1446913837917	TRUE
YKL060C_S83	YKL060C	FBA1	S83	S	83	TA	TA.50_1	13.2555817007416	TRUE
YKL060C_S83	YKL060C	FBA1	S83	S	83	SP	SP.62_1	13.7834039463304	TRUE
YKL060C_S83	YKL060C	FBA1	S83	S	83	DY	DY.73_1	11.5653064533787	TRUE
YKL060C_S83	YKL060C	FBA1	S83	S	83	NR	NR.85_1	11.2922000252109	TRUE
YKL060C_S83	YKL060C	FBA1	S83	S	83	CA	CA.4_1	13.6257867527847	TRUE
YKL060C_S83	YKL060C	FBA1	S83	S	83	TU	TU.16_1	12.7656883393281	TRUE
YKL060C_S83	YKL060C	FBA1	S83	S	83	HS42	HS42.28_1	9.05044600400405	TRUE
YKL060C_S83	YKL060C	FBA1	S83	S	83	NN	NN.40_1	12.8336514089524	TRUE
YKL060C_S83	YKL060C	FBA1	S83	S	83	AB	AB.52_1	11.2681133788405	TRUE
YKL060C_S83	YKL060C	FBA1	S83	S	83	C8	C8.64_1	11.9490102138165	TRUE
YKL060C_S83	YKL060C	FBA1	S83	S	83	CY	CY.75_1	13.2794209792186	TRUE
YKL060C_S83	YKL060C	FBA1	S83	S	83	VC	VC.87_1	13.4999360830703	TRUE
YKL060C_S83	YKL060C	FBA1	S83	S	83	H21	H21.7_1	14.1604538093665	FALSE
YKL060C_S83	YKL060C	FBA1	S83	S	83	MN	MN.19_1	14.194817249396	FALSE
YKL060C_S83	YKL060C	FBA1	S83	S	83	UTF	UTF.32_1	13.9223553161016	TRUE
YKL060C_S83	YKL060C	FBA1	S83	S	83	GL	GL.43_1	12.0275151993808	TRUE
YKL060C_S83	YKL060C	FBA1	S83	S	83	FZ	FZ.55_1	14.1424132970837	FALSE
YKL060C_S83	YKL060C	FBA1	S83	S	83	C5	C5.66_1	10.2012056899759	TRUE
YKL060C_S83	YKL060C	FBA1	S83	S	83	BY	BY.78_1	11.6556256895595	TRUE
YKL060C_S83	YKL060C	FBA1	S83	S	83	UT	UT.31_1	12.7448040586607	TRUE
YKL060C_S83	YKL060C	FBA1	S83	S	83	ET	ET.8_1	13.8468419782085	FALSE
YKL060C_S83	YKL060C	FBA1	S83	S	83	ZN	ZN.20_1	13.1338925063994	TRUE
YKL060C_S83	YKL060C	FBA1	S83	S	83	PBS	PBS.33_1	11.2221022280405	TRUE
YKL060C_S83	YKL060C	FBA1	S83	S	83	RF	RF.44_1	15.024113247462	FALSE
YKL060C_S83	YKL060C	FBA1	S83	S	83	HS37	HS37.56_1	13.7674468469974	TRUE
YKL060C_S83	YKL060C	FBA1	S83	S	83	C3	C3.67_1	12.9957675079156	FALSE
YKL060C_S83	YKL060C	FBA1	S83	S	83	HU2	HU2.79_1	13.372573721278	TRUE
YKL060C_S83	YKL060C	FBA1	S83	S	83	FA	FA.90_1	13.7384856430357	TRUE
YKL060C_S313	YKL060C	FBA1	S313	S	313	FA	FA.90_2	15.7115828538017	FALSE
YKL060C_S313	YKL060C	FBA1	S313	S	313	I5	I5.101_2	12.6725751066621	FALSE
YKL060C_S313	YKL060C	FBA1	S313	S	313	CA	CA.4_3	15.0032677635519	FALSE
YKL060C_S313	YKL060C	FBA1	S313	S	313	BU	BU.14_3	15.8964156782406	FALSE
YKL060C_S313	YKL060C	FBA1	S313	S	313	NN	NN.40_3	15.8246995754336	FALSE
YKL060C_S313	YKL060C	FBA1	S313	S	313	PQ	PQ.51_3	16.7062011419375	FALSE
YKL060C_S313	YKL060C	FBA1	S313	S	313	DG	DG.80_2	17.6943937957639	FALSE
YKL060C_S313	YKL060C	FBA1	S313	S	313	FY	FY.91_2	16.9919183106784	FALSE
YKL060C_S313	YKL060C	FBA1	S313	S	313	I7	I7.102_2	9.00806342823189	TRUE
YKL060C_S313	YKL060C	FBA1	S313	S	313	SO	SO.5_3	16.7383951994708	FALSE
YKL060C_S313	YKL060C	FBA1	S313	S	313	FE	FE.15_3	16.8493318261315	FALSE
YKL060C_S313	YKL060C	FBA1	S313	S	313	HS42	HS42.28_3	16.1523524542916	FALSE
YKL060C_S313	YKL060C	FBA1	S313	S	313	CN	CN.41_3	16.350220505543	FALSE
YKL060C_S313	YKL060C	FBA1	S313	S	313	AB	AB.52_3	16.9114443291784	FALSE
YKL060C_S313	YKL060C	FBA1	S313	S	313	SZ	SZ.81_2	17.8673225597004	FALSE
YKL060C_S313	YKL060C	FBA1	S313	S	313	DT	DT.6_3	14.9432599489519	FALSE
YKL060C_S313	YKL060C	FBA1	S313	S	313	TU	TU.16_3	16.455873359614	FALSE
YKL060C_S313	YKL060C	FBA1	S313	S	313	AF	AF.29_3	15.8482603296167	FALSE
YKL060C_S313	YKL060C	FBA1	S313	S	313	CG	CG.42_3	7.40062326408375	TRUE
YKL060C_S313	YKL060C	FBA1	S313	S	313	CV	CV.92_2	17.3854497572982	FALSE
YKL060C_S313	YKL060C	FBA1	S313	S	313	H21	H21.7_3	17.3232540919321	FALSE
YKL060C_S313	YKL060C	FBA1	S313	S	313	CS18	CS18.30_3	15.7454978147219	FALSE
YKL060C_S313	YKL060C	FBA1	S313	S	313	CZ	CZ.93_2	16.9696177673385	FALSE
YKL060C_S313	YKL060C	FBA1	S313	S	313	OA	OA.105_2	16.6061900694915	FALSE
YKL060C_S313	YKL060C	FBA1	S313	S	313	MN	MN.19_3	14.899051810019	FALSE
YKL060C_S313	YKL060C	FBA1	S313	S	313	UTF	UTF.32_3	14.873253460236	FALSE
YKL060C_S313	YKL060C	FBA1	S313	S	313	RF	RF.44_3	17.5521420195123	FALSE
YKL060C_S313	YKL060C	FBA1	S313	S	313	AZ	AZ.84_2	17.1285957331967	FALSE
YKL060C_S313	YKL060C	FBA1	S313	S	313	ZC	ZC.94_2	15.504061817846	FALSE
YKL060C_S313	YKL060C	FBA1	S313	S	313	HS48	HS48.106_2	16.549666454144	FALSE
YKL060C_S313	YKL060C	FBA1	S313	S	313	ZN	ZN.20_3	16.4483163012595	FALSE
YKL060C_S313	YKL060C	FBA1	S313	S	313	PBS	PBS.33_3	15.5353182584695	FALSE
YKL060C_S313	YKL060C	FBA1	S313	S	313	NR	NR.85_2	16.3283931576475	FALSE
YKL060C_S313	YKL060C	FBA1	S313	S	313	EB	EB.95_2	16.079838513115	FALSE
YKL060C_S313	YKL060C	FBA1	S313	S	313	SD	SD.9_3	13.7051288899836	FALSE
YKL060C_S313	YKL060C	FBA1	S313	S	313	CO	CO.21_3	14.761755807943	FALSE
YKL060C_S313	YKL060C	FBA1	S313	S	313	NG	NG.34_3	16.1029220092226	FALSE
YKL060C_S313	YKL060C	FBA1	S313	S	313	DM	DM.45_3	16.6479557486826	FALSE
YKL060C_S313	YKL060C	FBA1	S313	S	313	NO2	NO2.57_3	16.8119846379897	FALSE
YKL060C_S313	YKL060C	FBA1	S313	S	313	BZ	BZ.86_2	16.2918409445126	FALSE
YKL060C_S313	YKL060C	FBA1	S313	S	313	UT	UT.108_2	13.6016074662297	FALSE
YKL060C_S313	YKL060C	FBA1	S313	S	313	H2O1	H2O1.10_3	15.9134887003726	FALSE
YKL060C_S313	YKL060C	FBA1	S313	S	313	CF	CF.22_3	14.8788953797259	FALSE
YKL060C_S313	YKL060C	FBA1	S313	S	313	LG	LG.35_3	16.2767423898904	FALSE
YKL060C_S313	YKL060C	FBA1	S313	S	313	NY	NY.46_3	8.30596806272902	TRUE
YKL060C_S313	YKL060C	FBA1	S313	S	313	LP	LP.58_3	15.8714370939517	FALSE
YKL060C_S313	YKL060C	FBA1	S313	S	313	VC	VC.87_2	15.9797506813158	FALSE
YKL060C_S313	YKL060C	FBA1	S313	S	313	DI	DI.97_2	7.94782347788803	TRUE
YKL060C_S313	YKL060C	FBA1	S313	S	313	UT	UT.109_2	14.1406725755955	FALSE
YKL060C_S313	YKL060C	FBA1	S313	S	313	MS	MS.11_3	16.5839268783219	FALSE
YKL060C_S313	YKL060C	FBA1	S313	S	313	DP	DP.36_3	16.7076013596909	FALSE
YKL060C_S313	YKL060C	FBA1	S313	S	313	CP	CP.47_3	16.2548138926872	FALSE
YKL060C_S313	YKL060C	FBA1	S313	S	313	NO	NO.59_3	17.7346718692829	FALSE
YKL060C_S313	YKL060C	FBA1	S313	S	313	WT	WT.88_2	15.225120756649	FALSE
YKL060C_S313	YKL060C	FBA1	S313	S	313	MD	MD.98_2	9.36524127017054	TRUE
YKL060C_S313	YKL060C	FBA1	S313	S	313	NC	NC.1_3	15.9052993260211	FALSE
YKL060C_S313	YKL060C	FBA1	S313	S	313	MT	MT.12_3	15.7242248020974	FALSE
YKL060C_S313	YKL060C	FBA1	S313	S	313	AA	AA.24_3	16.0309986097283	FALSE
YKL060C_S313	YKL060C	FBA1	S313	S	313	CW	CW.37_3	3.07023560495361	TRUE
YKL060C_S313	YKL060C	FBA1	S313	S	313	EC	EC.48_3	13.6101591772335	FALSE
YKL060C_S313	YKL060C	FBA1	S313	S	313	CS23	CS23.60_3	15.7993177835715	FALSE
YKL060C_S313	YKL060C	FBA1	S313	S	313	AN	AN.89_2	17.3724248501104	FALSE
YKL060C_S313	YKL060C	FBA1	S313	S	313	KA	KA.99_2	8.68389437286873	TRUE
YKL060C_S313	YKL060C	FBA1	S313	S	313	KC	KC.2_3	17.499580109855	FALSE
YKL060C_S313	YKL060C	FBA1	S313	S	313	P8	P8.13_3	16.3653707685427	FALSE
YKL060C_S313	YKL060C	FBA1	S313	S	313	CX	CX.25_3	14.9745962206526	FALSE
YKL060C_S313	YKL060C	FBA1	S313	S	313	EA	EA.38_3	16.4805362470213	FALSE
YKL060C_S313	YKL060C	FBA1	S313	S	313	RN	RN.49_3	16.5284724030259	FALSE
YKL060C_S313	YKL060C	FBA1	S313	S	313	AF2	AF2.61_3	20.3970456132391	FALSE
YKL060C_S313	YKL060C	FBA1	S313	S	313	UT	UT.31_2	15.1269682118957	FALSE
YKL060C_S313	YKL060C	FBA1	S313	S	313	I3	I3.100_2	14.4571710766931	FALSE
YKL060C_S313	YKL060C	FBA1	S313	S	313	UT	UT.3_3	15.2227927792934	FALSE
YKL060C_S313	YKL060C	FBA1	S313	S	313	RP	RP.26_3	13.8757656148904	FALSE
YKL060C_S313	YKL060C	FBA1	S313	S	313	TA	TA.50_3	16.0934041231681	FALSE
YKL060C_S313	YKL060C	FBA1	S313	S	313	SP	SP.62_3	16.9346920858285	FALSE
YKL060C_S313	YKL060C	FBA1	S313	S	313	YC	YC.104_2	15.8514781639048	FALSE
YKL060C_S313	YKL060C	FBA1	S313	S	313	BM	BM.18_3	16.8117647064477	FALSE
YKL060C_S313	YKL060C	FBA1	S313	S	313	ST	ST.54_3	17.4254737519653	FALSE
YKL060C_S313	YKL060C	FBA1	S313	S	313	OA	OA.105_1	15.1157947779209	FALSE
YKL060C_S313	YKL060C	FBA1	S313	S	313	ET	ET.8_2	14.1516386425666	FALSE
YKL060C_S313	YKL060C	FBA1	S313	S	313	CO	CO.21_2	13.9361368975317	FALSE
YKL060C_S313	YKL060C	FBA1	S313	S	313	PBS	PBS.33_2	15.1924229839571	FALSE
YKL060C_S313	YKL060C	FBA1	S313	S	313	DM	DM.45_2	15.7944480479671	FALSE
YKL060C_S313	YKL060C	FBA1	S313	S	313	HS37	HS37.56_2	15.5624334832849	FALSE
YKL060C_S313	YKL060C	FBA1	S313	S	313	C3	C3.67_2	14.7034364952457	FALSE
YKL060C_S313	YKL060C	FBA1	S313	S	313	MS	MS.11_2	15.9081938100359	FALSE
YKL060C_S313	YKL060C	FBA1	S313	S	313	AA	AA.24_2	15.1252197380822	FALSE
YKL060C_S313	YKL060C	FBA1	S313	S	313	DP	DP.36_2	16.350080034533	FALSE
YKL060C_S313	YKL060C	FBA1	S313	S	313	CP	CP.47_2	16.4048677083599	FALSE
YKL060C_S313	YKL060C	FBA1	S313	S	313	NO	NO.59_2	15.0572599053787	FALSE
YKL060C_S313	YKL060C	FBA1	S313	S	313	AY	AY.70_2	14.9842219328127	FALSE
YKL060C_S313	YKL060C	FBA1	S313	S	313	UT	UT.3_2	16.4616236327665	FALSE
YKL060C_S313	YKL060C	FBA1	S313	S	313	FE	FE.15_2	16.2742343126397	FALSE
YKL060C_S313	YKL060C	FBA1	S313	S	313	HS42	HS42.28_2	17.3258818765937	FALSE
YKL060C_S313	YKL060C	FBA1	S313	S	313	NN	NN.40_2	16.3160205231481	FALSE
YKL060C_S313	YKL060C	FBA1	S313	S	313	PQ	PQ.51_2	17.6631838644388	FALSE
YKL060C_S313	YKL060C	FBA1	S313	S	313	FP	FP.74_2	17.6067573542529	FALSE
YKL060C_S313	YKL060C	FBA1	S313	S	313	H21	H21.7_2	15.1318831085815	FALSE
YKL060C_S313	YKL060C	FBA1	S313	S	313	ZN	ZN.20_2	15.4363671932614	FALSE
YKL060C_S313	YKL060C	FBA1	S313	S	313	UTF	UTF.32_2	15.8954809411406	FALSE
YKL060C_S313	YKL060C	FBA1	S313	S	313	RF	RF.44_2	17.5746755299088	FALSE
YKL060C_S313	YKL060C	FBA1	S313	S	313	FZ	FZ.55_2	17.2040833131935	FALSE
YKL060C_S313	YKL060C	FBA1	S313	S	313	BY	BY.78_2	17.7377265684349	FALSE
YKL060C_S313	YKL060C	FBA1	S313	S	313	ZC	ZC.94_1	14.7711847949163	FALSE
YKL060C_S313	YKL060C	FBA1	S313	S	313	HS48	HS48.106_1	14.8039097296937	FALSE
YKL060C_S313	YKL060C	FBA1	S313	S	313	SD	SD.9_2	15.9276455034459	FALSE
YKL060C_S313	YKL060C	FBA1	S313	S	313	CF	CF.22_2	15.0726749924546	FALSE
YKL060C_S313	YKL060C	FBA1	S313	S	313	NG	NG.34_2	15.8080730794983	FALSE
YKL060C_S313	YKL060C	FBA1	S313	S	313	NO2	NO2.57_2	14.9989911684165	FALSE
YKL060C_S313	YKL060C	FBA1	S313	S	313	OY	OY.68_2	15.1346865077577	FALSE
YKL060C_S313	YKL060C	FBA1	S313	S	313	UT	UT.109_1	12.3733328972501	FALSE
YKL060C_S313	YKL060C	FBA1	S313	S	313	MT	MT.12_2	15.9988514746221	FALSE
YKL060C_S313	YKL060C	FBA1	S313	S	313	CX	CX.25_2	14.4007503443518	FALSE
YKL060C_S313	YKL060C	FBA1	S313	S	313	CW	CW.37_2	15.8808158770185	FALSE
YKL060C_S313	YKL060C	FBA1	S313	S	313	EC	EC.48_2	14.6096676752147	FALSE
YKL060C_S313	YKL060C	FBA1	S313	S	313	CS23	CS23.60_2	14.9690214395434	FALSE
YKL060C_S313	YKL060C	FBA1	S313	S	313	LA	LA.71_2	16.3233520401908	FALSE
YKL060C_S313	YKL060C	FBA1	S313	S	313	KC	KC.2_2	16.1594589597017	FALSE
YKL060C_S313	YKL060C	FBA1	S313	S	313	BU	BU.14_2	14.6442419576563	FALSE
YKL060C_S313	YKL060C	FBA1	S313	S	313	YP	YP.27_2	13.2347296294494	FALSE
YKL060C_S313	YKL060C	FBA1	S313	S	313	TA	TA.50_2	15.5334509868238	FALSE
YKL060C_S313	YKL060C	FBA1	S313	S	313	SP	SP.62_2	17.8481559522316	FALSE
YKL060C_S313	YKL060C	FBA1	S313	S	313	DY	DY.73_2	15.0947361023862	FALSE
YKL060C_S313	YKL060C	FBA1	S313	S	313	CA	CA.4_2	13.0466935175987	FALSE
YKL060C_S313	YKL060C	FBA1	S313	S	313	TU	TU.16_2	14.0491906444145	FALSE
YKL060C_S313	YKL060C	FBA1	S313	S	313	AF	AF.29_2	15.611903622507601	FALSE
YKL060C_S313	YKL060C	FBA1	S313	S	313	AB	AB.52_2	13.5144753499882	FALSE
YKL060C_S313	YKL060C	FBA1	S313	S	313	DC	DC.63_2	15.406430359286	FALSE
YKL060C_S313	YKL060C	FBA1	S313	S	313	CY	CY.75_2	15.9897040900281	FALSE
YKL060C_S313	YKL060C	FBA1	S313	S	313	EB	EB.95_1	13.1468910604675	FALSE
YKL060C_S313	YKL060C	FBA1	S313	S	313	UT	UT.3_7	14.1463374329957	FALSE
YKL060C_S313	YKL060C	FBA1	S313	S	313	H2O1	H2O1.10_2	15.1925178210071	FALSE
YKL060C_S313	YKL060C	FBA1	S313	S	313	HU	HU.23_2	18.022798554501	FALSE
YKL060C_S313	YKL060C	FBA1	S313	S	313	LG	LG.35_2	16.244541259672	FALSE
YKL060C_S313	YKL060C	FBA1	S313	S	313	LP	LP.58_2	15.0478532638392	FALSE
YKL060C_S313	YKL060C	FBA1	S313	S	313	NC	NC.1_2	16.6585946444335	FALSE
YKL060C_S313	YKL060C	FBA1	S313	S	313	P8	P8.13_2	16.4057690230895	FALSE
YKL060C_S313	YKL060C	FBA1	S313	S	313	RP	RP.26_2	15.4423940322747	FALSE
YKL060C_S313	YKL060C	FBA1	S313	S	313	EA	EA.38_2	16.4237639596289	FALSE
YKL060C_S313	YKL060C	FBA1	S313	S	313	RN	RN.49_2	14.4984272315688	FALSE
YKL060C_S313	YKL060C	FBA1	S313	S	313	AF2	AF2.61_2	17.30187290735	FALSE
YKL060C_S313	YKL060C	FBA1	S313	S	313	CM	CM.72_2	16.0201615730525	FALSE
YKL060C_S313	YKL060C	FBA1	S313	S	313	SO	SO.5_2	14.6090698585665	FALSE
YKL060C_S313	YKL060C	FBA1	S313	S	313	BM	BM.18_2	15.1886630250876	FALSE
YKL060C_S313	YKL060C	FBA1	S313	S	313	CG	CG.42_2	16.2923503758256	FALSE
YKL060C_S313	YKL060C	FBA1	S313	S	313	MY	MY.53_2	16.407744796401	FALSE
YKL060C_S313	YKL060C	FBA1	S313	S	313	CI	CI.76_2	17.4089040625072	FALSE
YKL060C_S313	YKL060C	FBA1	S313	S	313	DT	DT.6_2	16.5025464752433	FALSE
YKL060C_S313	YKL060C	FBA1	S313	S	313	MN	MN.19_2	15.4415624724109	FALSE
YKL060C_S313	YKL060C	FBA1	S313	S	313	CS18	CS18.30_2	16.5538731358098	FALSE
YKL060C_S313	YKL060C	FBA1	S313	S	313	GL	GL.43_2	15.0161348742982	FALSE
YKL060C_S313	YKL060C	FBA1	S313	S	313	ST	ST.54_2	16.3035649943239	FALSE
YKL060C_S313	YKL060C	FBA1	S313	S	313	VY	VY.77_2	14.9110973116699	FALSE
YKL060C_S313	YKL060C	FBA1	S313	S	313	C7	C7.65_4	11.453074212031	TRUE
YKL060C_S313	YKL060C	FBA1	S313	S	313	CI	CI.76_4	16.7864235609683	FALSE
YKL060C_S313	YKL060C	FBA1	S313	S	313	WT	WT.88_4	16.1355483874079	FALSE
YKL060C_S313	YKL060C	FBA1	S313	S	313	MD	MD.98_4	9.56221890934059	TRUE
YKL060C_S313	YKL060C	FBA1	S313	S	313	KC	KC.2_5	16.6017783248011	FALSE
YKL060C_S313	YKL060C	FBA1	S313	S	313	BU	BU.14_5	16.9114311340299	FALSE
YKL060C_S313	YKL060C	FBA1	S313	S	313	CX	CX.25_5	13.5145095254583	TRUE
YKL060C_S313	YKL060C	FBA1	S313	S	313	NO2	NO2.57_4	16.899126683882	FALSE
YKL060C_S313	YKL060C	FBA1	S313	S	313	DG	DG.80_4	17.0729630847074	FALSE
YKL060C_S313	YKL060C	FBA1	S313	S	313	FY	FY.91_4	16.7520026350774	FALSE
YKL060C_S313	YKL060C	FBA1	S313	S	313	I7	I7.102_4	13.9923046026042	TRUE
YKL060C_S313	YKL060C	FBA1	S313	S	313	DT	DT.6_5	13.5131704932032	TRUE
YKL060C_S313	YKL060C	FBA1	S313	S	313	MN	MN.19_5	17.2820448325871	FALSE
YKL060C_S313	YKL060C	FBA1	S313	S	313	AF	AF.29_5	16.4467976556302	FALSE
YKL060C_S313	YKL060C	FBA1	S313	S	313	TA	TA.50_4	15.0126963157788	FALSE
YKL060C_S313	YKL060C	FBA1	S313	S	313	DY	DY.73_4	13.7150681127017	TRUE
YKL060C_S313	YKL060C	FBA1	S313	S	313	NR	NR.85_4	13.8491075411839	FALSE
YKL060C_S313	YKL060C	FBA1	S313	S	313	EB	EB.95_4	15.5956292615835	FALSE
YKL060C_S313	YKL060C	FBA1	S313	S	313	UT	UT.108_4	13.9619931909765	TRUE
YKL060C_S313	YKL060C	FBA1	S313	S	313	MS	MS.11_5	18.4488335720999	FALSE
YKL060C_S313	YKL060C	FBA1	S313	S	313	HU	HU.23_5	11.4790498326128	TRUE
YKL060C_S313	YKL060C	FBA1	S313	S	313	PQ	PQ.51_4	9.83818514425263	TRUE
YKL060C_S313	YKL060C	FBA1	S313	S	313	DC	DC.63_4	15.4678944128688	FALSE
YKL060C_S313	YKL060C	FBA1	S313	S	313	FP	FP.74_4	15.7851199154927	FALSE
YKL060C_S313	YKL060C	FBA1	S313	S	313	BZ	BZ.86_4	16.3875559563664	FALSE
YKL060C_S313	YKL060C	FBA1	S313	S	313	UT	UT.109_4	13.7101794468025	TRUE
YKL060C_S313	YKL060C	FBA1	S313	S	313	MT	MT.12_5	13.4549068121828	TRUE
YKL060C_S313	YKL060C	FBA1	S313	S	313	EC	EC.48_4	16.5238825456395	FALSE
YKL060C_S313	YKL060C	FBA1	S313	S	313	CS23	CS23.60_4	11.5156346503476	TRUE
YKL060C_S313	YKL060C	FBA1	S313	S	313	LA	LA.71_4	14.3054442202599	TRUE
YKL060C_S313	YKL060C	FBA1	S313	S	313	SA	SA.83_4	17.1269885982891	FALSE
YKL060C_S313	YKL060C	FBA1	S313	S	313	OA	OA.105_4	11.5924030667589	TRUE
YKL060C_S313	YKL060C	FBA1	S313	S	313	SD	SD.9_5	14.4641141213763	TRUE
YKL060C_S313	YKL060C	FBA1	S313	S	313	CO	CO.21_5	13.6769714299453	TRUE
YKL060C_S313	YKL060C	FBA1	S313	S	313	AB	AB.52_4	12.5145837160754	TRUE
YKL060C_S313	YKL060C	FBA1	S313	S	313	C8	C8.64_4	13.4605330749389	TRUE
YKL060C_S313	YKL060C	FBA1	S313	S	313	DI	DI.97_4	11.0512217416661	TRUE
YKL060C_S313	YKL060C	FBA1	S313	S	313	NC	NC.1_5	11.34685613731	TRUE
YKL060C_S313	YKL060C	FBA1	S313	S	313	P8	P8.13_5	16.8442081878028	FALSE
YKL060C_S313	YKL060C	FBA1	S313	S	313	AA	AA.24_5	13.4361594759806	TRUE
YKL060C_S313	YKL060C	FBA1	S313	S	313	HS37	HS37.56_4	17.0975884826747	FALSE
YKL060C_S313	YKL060C	FBA1	S313	S	313	OY	OY.68_4	18.2248747557699	FALSE
YKL060C_S313	YKL060C	FBA1	S313	S	313	HU2	HU2.79_4	17.6155749125037	FALSE
YKL060C_S313	YKL060C	FBA1	S313	S	313	FA	FA.90_4	16.8549196254838	FALSE
YKL060C_S313	YKL060C	FBA1	S313	S	313	I5	I5.101_4	15.5423914626538	FALSE
YKL060C_S313	YKL060C	FBA1	S313	S	313	SO	SO.5_5	16.9512509564156	FALSE
YKL060C_S313	YKL060C	FBA1	S313	S	313	BM	BM.18_5	16.5872496904416	FALSE
YKL060C_S313	YKL060C	FBA1	S313	S	313	HS42	HS42.28_5	9.55353499913626	TRUE
YKL060C_S313	YKL060C	FBA1	S313	S	313	NO	NO.59_4	17.5597498137573	FALSE
YKL060C_S313	YKL060C	FBA1	S313	S	313	AY	AY.70_4	18.8090550429222	FALSE
YKL060C_S313	YKL060C	FBA1	S313	S	313	SH	SH.82_4	17.9320370116062	FALSE
YKL060C_S313	YKL060C	FBA1	S313	S	313	CZ	CZ.93_4	17.4568281913463	FALSE
YKL060C_S313	YKL060C	FBA1	S313	S	313	YC	YC.104_4	17.3729053168364	FALSE
YKL060C_S313	YKL060C	FBA1	S313	S	313	ET	ET.8_5	17.8078579469329	FALSE
YKL060C_S313	YKL060C	FBA1	S313	S	313	ZN	ZN.20_5	17.6856538130268	FALSE
YKL060C_S313	YKL060C	FBA1	S313	S	313	UTF	UTF.32_5	14.917847152371	TRUE
YKL060C_S313	YKL060C	FBA1	S313	S	313	CM	CM.72_4	15.0128081387291	TRUE
YKL060C_S313	YKL060C	FBA1	S313	S	313	AZ	AZ.84_4	12.31652512862	TRUE
YKL060C_S313	YKL060C	FBA1	S313	S	313	ZC	ZC.94_4	15.9639816410167	TRUE
YKL060C_S313	YKL060C	FBA1	S313	S	313	HS48	HS48.106_4	12.2192207347855	TRUE
YKL060C_S313	YKL060C	FBA1	S313	S	313	H2O1	H2O1.10_5	15.0881649807032	TRUE
YKL060C_S313	YKL060C	FBA1	S313	S	313	CF	CF.22_5	10.76158320638	TRUE
YKL060C_S313	YKL060C	FBA1	S313	S	313	ST	ST.54_4	15.8963978862577	TRUE
YKL060C_S313	YKL060C	FBA1	S313	S	313	C5	C5.66_4	7.28463130495144	TRUE
YKL060C_S313	YKL060C	FBA1	S313	S	313	VY	VY.77_4	17.761771108002	FALSE
YKL060C_S313	YKL060C	FBA1	S313	S	313	AN	AN.89_4	18.3796342716189	FALSE
YKL060C_S313	YKL060C	FBA1	S313	S	313	UT	UT.3_5	15.3658777901424	TRUE
YKL060C_S313	YKL060C	FBA1	S313	S	313	FE	FE.15_5	12.5064704814692	TRUE
YKL060C_S313	YKL060C	FBA1	S313	S	313	RP	RP.26_5	15.1565725794726	TRUE
YKL060C_S313	YKL060C	FBA1	S313	S	313	FZ	FZ.55_4	18.9886798547797	FALSE
YKL060C_S313	YKL060C	FBA1	S313	S	313	C3	C3.67_4	12.8585758776743	TRUE
YKL060C_S313	YKL060C	FBA1	S313	S	313	BY	BY.78_4	13.587955135027	TRUE
YKL060C_S313	YKL060C	FBA1	S313	S	313	UT	UT.31_4	13.677973315778	TRUE
YKL060C_S313	YKL060C	FBA1	S313	S	313	I3	I3.100_4	15.8043460743805	TRUE
YKL060C_S313	YKL060C	FBA1	S313	S	313	CA	CA.4_5	15.5020840306292	TRUE
YKL060C_S313	YKL060C	FBA1	S313	S	313	TU	TU.16_5	14.2534870761284	TRUE
YKL060C_S313	YKL060C	FBA1	S313	S	313	YP	YP.27_5	14.7463038004541	TRUE
YKL060C_S313	YKL060C	FBA1	S313	S	313	LP	LP.58_4	18.3971241839286	FALSE
YKL060C_S313	YKL060C	FBA1	S313	S	313	SZ	SZ.81_4	16.1519449146418	TRUE
YKL060C_S313	YKL060C	FBA1	S313	S	313	CV	CV.92_4	19.2350838023053	FALSE
YKL060C_S313	YKL060C	FBA1	S313	S	313	H21	H21.7_5	17.76254626396	FALSE
YKL060C_S313	YKL060C	FBA1	S313	S	313	CS18	CS18.30_5	18.0865491453429	FALSE
YKL060C_S313	YKL060C	FBA1	S313	S	313	PBS	PBS.33_5	11.7060370576475	TRUE
YKL060C_S313	YKL060C	FBA1	S313	S	313	C3	C3.67_5	13.4651612871369	TRUE
YKL060C_S313	YKL060C	FBA1	S313	S	313	HU2	HU2.79_5	16.5145012135141	FALSE
YKL060C_S313	YKL060C	FBA1	S313	S	313	FA	FA.90_5	13.5906027741181	TRUE
YKL060C_S313	YKL060C	FBA1	S313	S	313	NO	NO.59_5	17.0380091226721	FALSE
YKL060C_S313	YKL060C	FBA1	S313	S	313	LA	LA.71_5	15.6623055666581	FALSE
YKL060C_S313	YKL060C	FBA1	S313	S	313	SA	SA.83_5	17.0689891334511	FALSE
YKL060C_S313	YKL060C	FBA1	S313	S	313	ZC	ZC.94_5	14.665170166978	TRUE
YKL060C_S313	YKL060C	FBA1	S313	S	313	CS23	CS23.60_5	16.7382787570441	FALSE
YKL060C_S313	YKL060C	FBA1	S313	S	313	CM	CM.72_5	18.1354261589158	FALSE
YKL060C_S313	YKL060C	FBA1	S313	S	313	AZ	AZ.84_5	17.5891508304169	FALSE
YKL060C_S313	YKL060C	FBA1	S313	S	313	EB	EB.95_5	15.6939228808297	FALSE
YKL060C_S313	YKL060C	FBA1	S313	S	313	SD	SD.9_6	16.3312260157597	FALSE
YKL060C_S313	YKL060C	FBA1	S313	S	313	GL	GL.43_5	17.2411211297675	FALSE
YKL060C_S313	YKL060C	FBA1	S313	S	313	FZ	FZ.55_5	18.078078398795	FALSE
YKL060C_S313	YKL060C	FBA1	S313	S	313	C5	C5.66_5	13.8719861146137	FALSE
YKL060C_S313	YKL060C	FBA1	S313	S	313	BY	BY.78_5	17.6932301612499	FALSE
YKL060C_S313	YKL060C	FBA1	S313	S	313	UT	UT.31_5	13.3137813788595	TRUE
YKL060C_S313	YKL060C	FBA1	S313	S	313	I3	I3.100_5	12.0306260857148	TRUE
YKL060C_S313	YKL060C	FBA1	S313	S	313	UT	UT.3_6	16.7346966490186	FALSE
YKL060C_S313	YKL060C	FBA1	S313	S	313	FE	FE.15_6	11.859275153244	TRUE
YKL060C_S313	YKL060C	FBA1	S313	S	313	CN	CN.41_5	16.4880408280778	FALSE
YKL060C_S313	YKL060C	FBA1	S313	S	313	MY	MY.53_5	16.1506396474129	FALSE
YKL060C_S313	YKL060C	FBA1	S313	S	313	C8	C8.64_5	10.0426024823314	TRUE
YKL060C_S313	YKL060C	FBA1	S313	S	313	CI	CI.76_5	16.7027865009554	FALSE
YKL060C_S313	YKL060C	FBA1	S313	S	313	WT	WT.88_5	16.4264792727045	FALSE
YKL060C_S313	YKL060C	FBA1	S313	S	313	KA	KA.99_5	10.7165698853697	TRUE
YKL060C_S313	YKL060C	FBA1	S313	S	313	NC	NC.1_6	17.5290688517863	FALSE
YKL060C_S313	YKL060C	FBA1	S313	S	313	P8	P8.13_6	16.8698208918135	FALSE
YKL060C_S313	YKL060C	FBA1	S313	S	313	OY	OY.68_5	10.4323674767881	TRUE
YKL060C_S313	YKL060C	FBA1	S313	S	313	DG	DG.80_5	17.9505184796936	FALSE
YKL060C_S313	YKL060C	FBA1	S313	S	313	FY	FY.91_5	14.7790777704435	FALSE
YKL060C_S313	YKL060C	FBA1	S313	S	313	I7	I7.102_5	11.8833031349144	TRUE
YKL060C_S313	YKL060C	FBA1	S313	S	313	SO	SO.5_6	16.0050694323358	FALSE
YKL060C_S313	YKL060C	FBA1	S313	S	313	EA	EA.38_5	15.8845421141653	FALSE
YKL060C_S313	YKL060C	FBA1	S313	S	313	TA	TA.50_5	16.6383256859295	FALSE
YKL060C_S313	YKL060C	FBA1	S313	S	313	AF2	AF2.61_5	17.6798510959445	FALSE
YKL060C_S313	YKL060C	FBA1	S313	S	313	DY	DY.73_5	14.6233768852318	FALSE
YKL060C_S313	YKL060C	FBA1	S313	S	313	NR	NR.85_5	16.0807639616895	FALSE
YKL060C_S313	YKL060C	FBA1	S313	S	313	HS48	HS48.106_5	16.417858297777	FALSE
YKL060C_S313	YKL060C	FBA1	S313	S	313	H2O1	H2O1.10_6	14.0816993569056	FALSE
YKL060C_S313	YKL060C	FBA1	S313	S	313	CP	CP.47_5	17.0678969465342	FALSE
YKL060C_S313	YKL060C	FBA1	S313	S	313	LP	LP.58_5	14.4170332919704	FALSE
YKL060C_S313	YKL060C	FBA1	S313	S	313	AY	AY.70_5	16.8625963619915	FALSE
YKL060C_S313	YKL060C	FBA1	S313	S	313	SH	SH.82_5	15.279019194629	FALSE
YKL060C_S313	YKL060C	FBA1	S313	S	313	CZ	CZ.93_5	16.6256297858304	FALSE
YKL060C_S313	YKL060C	FBA1	S313	S	313	H21	H21.7_6	16.0056204813021	FALSE
YKL060C_S313	YKL060C	FBA1	S313	S	313	LG	LG.35_5	16.1101722429243	FALSE
YKL060C_S313	YKL060C	FBA1	S313	S	313	NY	NY.46_5	13.8908058731342	FALSE
YKL060C_S313	YKL060C	FBA1	S313	S	313	NO2	NO2.57_5	16.2691457833421	FALSE
YKL060C_S313	YKL060C	FBA1	S313	S	313	SZ	SZ.81_5	15.9409954038321	FALSE
YKL060C_S313	YKL060C	FBA1	S313	S	313	I8	I8.103_5	7.67307061144685	TRUE
YKL060C_S313	YKL060C	FBA1	S313	S	313	PQ	PQ.51_5	16.2558808196111	FALSE
YKL060C_S313	YKL060C	FBA1	S313	S	313	SP	SP.62_5	16.6287485174026	FALSE
YKL060C_S313	YKL060C	FBA1	S313	S	313	FP	FP.74_5	16.9884264656402	FALSE
YKL060C_S313	YKL060C	FBA1	S313	S	313	BZ	BZ.86_5	16.124639760916	FALSE
YKL060C_S313	YKL060C	FBA1	S313	S	313	UT	UT.108_5	14.5234686061093	FALSE
YKL060C_S313	YKL060C	FBA1	S313	S	313	MS	MS.11_6	15.3251036576343	FALSE
YKL060C_S313	YKL060C	FBA1	S313	S	313	NN	NN.40_5	16.4732097299861	FALSE
YKL060C_S313	YKL060C	FBA1	S313	S	313	AB	AB.52_5	15.6459332411942	FALSE
YKL060C_S313	YKL060C	FBA1	S313	S	313	DC	DC.63_5	16.8188087472954	FALSE
YKL060C_S313	YKL060C	FBA1	S313	S	313	CY	CY.75_5	14.2269760421679	FALSE
YKL060C_S313	YKL060C	FBA1	S313	S	313	VC	VC.87_5	16.444604952564	FALSE
YKL060C_S313	YKL060C	FBA1	S313	S	313	MD	MD.98_5	14.2455924429978	FALSE
YKL060C_S313	YKL060C	FBA1	S313	S	313	UT	UT.109_5	11.1295981046593	TRUE
YKL060C_S313	YKL060C	FBA1	S313	S	313	MT	MT.12_6	15.8618552789421	FALSE
YKL060C_S313	YKL060C	FBA1	S313	S	313	CG	CG.42_5	17.1336082219503	FALSE
YKL060C_S313	YKL060C	FBA1	S313	S	313	ST	ST.54_5	16.4763990408975	FALSE
YKL060C_S313	YKL060C	FBA1	S313	S	313	C7	C7.65_5	4.39594567804343	TRUE
YKL060C_S313	YKL060C	FBA1	S313	S	313	VY	VY.77_5	13.7554944537199	FALSE
YKL060C_S313	YKL060C	FBA1	S313	S	313	AN	AN.89_5	16.6930515668858	FALSE
YKL060C_S313	YKL060C	FBA1	S313	S	313	KC	KC.2_6	17.1942175282399	FALSE
YKL060C_S313	YKL060C	FBA1	S313	S	313	BU	BU.14_6	16.6299646361237	FALSE
YKL060C_S313	YKL060C	FBA1	S313	S	313	CF	CF.22_6	14.0496633167627	FALSE
YKL060C_S313	YKL060C	FBA1	S313	S	313	NG	NG.34_6	16.380512229139	FALSE
YKL060C_S313	YKL060C	FBA1	S313	S	313	NY	NY.46_6	17.3616332620272	FALSE
YKL060C_S313	YKL060C	FBA1	S313	S	313	NO2	NO2.57_6	16.618321846401	FALSE
YKL060C_S313	YKL060C	FBA1	S313	S	313	DG	DG.80_6	15.633927375976	FALSE
YKL060C_S313	YKL060C	FBA1	S313	S	313	FA	FA.90_6	14.8585585299353	FALSE
YKL060C_S313	YKL060C	FBA1	S313	S	313	I7	I7.102_6	5.89180159746985	TRUE
YKL060C_S313	YKL060C	FBA1	S313	S	313	YP	YP.27_6	10.410265564693301	FALSE
YKL060C_S313	YKL060C	FBA1	S313	S	313	SP	SP.62_6	17.5277438690047	FALSE
YKL060C_S313	YKL060C	FBA1	S313	S	313	FP	FP.74_6	14.9133227435421	FALSE
YKL060C_S313	YKL060C	FBA1	S313	S	313	NR	NR.85_6	16.1217737510739	FALSE
YKL060C_S313	YKL060C	FBA1	S313	S	313	EB	EB.95_6	14.8253980616651	FALSE
YKL060C_S313	YKL060C	FBA1	S313	S	313	UT	UT.108_6	12.1899007818729	FALSE
YKL060C_S313	YKL060C	FBA1	S313	S	313	HS42	HS42.28_6	16.5337992835514	FALSE
YKL060C_S313	YKL060C	FBA1	S313	S	313	NN	NN.40_6	16.4873944078346	FALSE
YKL060C_S313	YKL060C	FBA1	S313	S	313	PQ	PQ.51_6	15.6215565242003	FALSE
YKL060C_S313	YKL060C	FBA1	S313	S	313	DC	DC.63_6	15.8016315849202	FALSE
YKL060C_S313	YKL060C	FBA1	S313	S	313	CY	CY.75_6	14.5271987220382	FALSE
YKL060C_S313	YKL060C	FBA1	S313	S	313	RP	RP.26_6	11.5815732107993	FALSE
YKL060C_S313	YKL060C	FBA1	S313	S	313	EA	EA.38_6	15.9549945025275	FALSE
YKL060C_S313	YKL060C	FBA1	S313	S	313	TA	TA.50_6	16.8085521375651	FALSE
YKL060C_S313	YKL060C	FBA1	S313	S	313	DY	DY.73_6	16.9326627071804	FALSE
YKL060C_S313	YKL060C	FBA1	S313	S	313	AZ	AZ.84_6	15.05070589827	FALSE
YKL060C_S313	YKL060C	FBA1	S313	S	313	ZC	ZC.94_6	15.9785697728572	FALSE
YKL060C_S313	YKL060C	FBA1	S313	S	313	HU	HU.23_6	12.6589698822447	FALSE
YKL060C_S313	YKL060C	FBA1	S313	S	313	LG	LG.35_6	15.9269180518463	FALSE
YKL060C_S313	YKL060C	FBA1	S313	S	313	CP	CP.47_6	16.6182051174036	FALSE
YKL060C_S313	YKL060C	FBA1	S313	S	313	LP	LP.58_6	17.1379206692227	FALSE
YKL060C_S313	YKL060C	FBA1	S313	S	313	AY	AY.70_6	15.6233201250175	FALSE
YKL060C_S313	YKL060C	FBA1	S313	S	313	FY	FY.91_6	15.7279693978514	FALSE
YKL060C_S313	YKL060C	FBA1	S313	S	313	I8	I8.103_6	7.8028299915958	TRUE
YKL060C_S313	YKL060C	FBA1	S313	S	313	TU	TU.16_6	15.1924968531184	FALSE
YKL060C_S313	YKL060C	FBA1	S313	S	313	AF	AF.29_6	15.0074933229767	FALSE
YKL060C_S313	YKL060C	FBA1	S313	S	313	CN	CN.41_6	15.0652397596351	FALSE
YKL060C_S313	YKL060C	FBA1	S313	S	313	AB	AB.52_6	15.815236257887	FALSE
YKL060C_S313	YKL060C	FBA1	S313	S	313	C8	C8.64_6	10.5908432109298	FALSE
YKL060C_S313	YKL060C	FBA1	S313	S	313	BZ	BZ.86_6	17.3877841934607	FALSE
YKL060C_S313	YKL060C	FBA1	S313	S	313	DI	DI.97_6	14.9407635314529	FALSE
YKL060C_S313	YKL060C	FBA1	S313	S	313	MN	MN.19_6	15.6410862424432	FALSE
YKL060C_S313	YKL060C	FBA1	S313	S	313	UTF	UTF.32_6	16.2009798892407	FALSE
YKL060C_S313	YKL060C	FBA1	S313	S	313	GL	GL.43_6	16.9673368420869	FALSE
YKL060C_S313	YKL060C	FBA1	S313	S	313	ST	ST.54_6	17.3022172818214	FALSE
YKL060C_S313	YKL060C	FBA1	S313	S	313	C5	C5.66_6	5.8448234569078	FALSE
YKL060C_S313	YKL060C	FBA1	S313	S	313	BY	BY.78_6	16.232807463143	FALSE
YKL060C_S313	YKL060C	FBA1	S313	S	313	WT	WT.88_6	15.4228125536918	FALSE
YKL060C_S313	YKL060C	FBA1	S313	S	313	KA	KA.99_6	6.93271961153744	FALSE
YKL060C_S313	YKL060C	FBA1	S313	S	313	CW	CW.37_6	16.7986273382095	FALSE
YKL060C_S313	YKL060C	FBA1	S313	S	313	RN	RN.49_6	16.9754232469783	FALSE
YKL060C_S313	YKL060C	FBA1	S313	S	313	CS23	CS23.60_6	16.3475263899151	FALSE
YKL060C_S313	YKL060C	FBA1	S313	S	313	CM	CM.72_6	16.4346131079062	FALSE
YKL060C_S313	YKL060C	FBA1	S313	S	313	SA	SA.83_6	16.8207382707163	FALSE
YKL060C_S313	YKL060C	FBA1	S313	S	313	CS18	CS18.30_6	15.969380011178	FALSE
YKL060C_S313	YKL060C	FBA1	S313	S	313	CG	CG.42_6	17.7052374690147	FALSE
YKL060C_S313	YKL060C	FBA1	S313	S	313	MY	MY.53_6	17.598091570241	FALSE
YKL060C_S313	YKL060C	FBA1	S313	S	313	C7	C7.65_6	11.8452475134071	FALSE
YKL060C_S313	YKL060C	FBA1	S313	S	313	VY	VY.77_6	16.9824285643426	FALSE
YKL060C_S313	YKL060C	FBA1	S313	S	313	VC	VC.87_6	16.7731525415644	FALSE
YKL060C_S313	YKL060C	FBA1	S313	S	313	MD	MD.98_6	7.59300275019001	TRUE
YKL060C_S313	YKL060C	FBA1	S313	S	313	ZN	ZN.20_6	16.2334723420204	FALSE
YKL060C_S313	YKL060C	FBA1	S313	S	313	RF	RF.44_6	17.02280228287	FALSE
YKL060C_S313	YKL060C	FBA1	S313	S	313	FZ	FZ.55_6	18.0134689233078	FALSE
YKL060C_S313	YKL060C	FBA1	S313	S	313	C3	C3.67_6	17.178040260432	FALSE
YKL060C_S313	YKL060C	FBA1	S313	S	313	AN	AN.89_6	16.6394851347334	FALSE
YKL060C_S313	YKL060C	FBA1	S313	S	313	I3	I3.100_6	12.9094047051867	FALSE
YKL060C_S313	YKL060C	FBA1	S313	S	313	CO	CO.21_6	13.9031007630185	FALSE
YKL060C_S313	YKL060C	FBA1	S313	S	313	PBS	PBS.33_6	17.0679079736875	FALSE
YKL060C_S313	YKL060C	FBA1	S313	S	313	DM	DM.45_6	17.3472154607727	FALSE
YKL060C_S313	YKL060C	FBA1	S313	S	313	HS37	HS37.56_6	17.4305651022419	FALSE
YKL060C_S313	YKL060C	FBA1	S313	S	313	OY	OY.68_6	17.401622974015	FALSE
YKL060C_S313	YKL060C	FBA1	S313	S	313	HU2	HU2.79_6	16.3703409913389	FALSE
YKL060C_S313	YKL060C	FBA1	S313	S	313	UT	UT.31_6	15.6722669855461	FALSE
YKL060C_S313	YKL060C	FBA1	S313	S	313	I5	I5.101_6	7.70079448118079	TRUE
YKL060C_S313	YKL060C	FBA1	S313	S	313	AA	AA.24_6	14.5381402803172	FALSE
YKL060C_S313	YKL060C	FBA1	S313	S	313	DP	DP.36_6	18.0400401109578	FALSE
YKL060C_S313	YKL060C	FBA1	S313	S	313	NO	NO.59_6	17.7295948432258	FALSE
YKL060C_S313	YKL060C	FBA1	S313	S	313	LA	LA.71_6	17.6446664277745	FALSE
YKL060C_S313	YKL060C	FBA1	S313	S	313	SH	SH.82_6	13.6880385341108	FALSE
YKL060C_S313	YKL060C	FBA1	S313	S	313	CV	CV.92_6	16.820235347575	FALSE
YKL060C_S313	YKL060C	FBA1	S313	S	313	YC	YC.104_6	13.33404893807	FALSE
YKL060C_S313	YKL060C	FBA1	S313	S	313	DG	DG.80_3	17.9971691353485	FALSE
YKL060C_S313	YKL060C	FBA1	S313	S	313	FY	FY.91_3	17.0943236236145	FALSE
YKL060C_S313	YKL060C	FBA1	S313	S	313	I8	I8.103_3	12.9775738243625	FALSE
YKL060C_S313	YKL060C	FBA1	S313	S	313	H21	H21.7_4	17.2257190465408	FALSE
YKL060C_S313	YKL060C	FBA1	S313	S	313	BM	BM.18_4	15.7118231425004	FALSE
YKL060C_S313	YKL060C	FBA1	S313	S	313	CS18	CS18.30_4	15.3884641535773	FALSE
YKL060C_S313	YKL060C	FBA1	S313	S	313	GL	GL.43_4	15.7270582684829	FALSE
YKL060C_S313	YKL060C	FBA1	S313	S	313	CM	CM.72_3	16.7637675426681	FALSE
YKL060C_S313	YKL060C	FBA1	S313	S	313	SA	SA.83_3	17.7281297791809	FALSE
YKL060C_S313	YKL060C	FBA1	S313	S	313	ZC	ZC.94_3	16.4128292599667	FALSE
YKL060C_S313	YKL060C	FBA1	S313	S	313	HS48	HS48.106_3	17.39754391997	FALSE
YKL060C_S313	YKL060C	FBA1	S313	S	313	CO	CO.21_4	14.5788092396202	FALSE
YKL060C_S313	YKL060C	FBA1	S313	S	313	NG	NG.34_4	15.7097897810296	FALSE
YKL060C_S313	YKL060C	FBA1	S313	S	313	NY	NY.46_4	15.4842311424317	FALSE
YKL060C_S313	YKL060C	FBA1	S313	S	313	DY	DY.73_3	15.6343036391921	FALSE
YKL060C_S313	YKL060C	FBA1	S313	S	313	AZ	AZ.84_3	16.591170088914	FALSE
YKL060C_S313	YKL060C	FBA1	S313	S	313	EB	EB.95_3	16.3517523661052	FALSE
YKL060C_S313	YKL060C	FBA1	S313	S	313	UT	UT.108_3	16.0636638135157	FALSE
YKL060C_S313	YKL060C	FBA1	S313	S	313	H2O1	H2O1.10_4	15.9661923625981	FALSE
YKL060C_S313	YKL060C	FBA1	S313	S	313	CF	CF.22_4	6.59642427546105	TRUE
YKL060C_S313	YKL060C	FBA1	S313	S	313	LG	LG.35_4	11.3580029837263	FALSE
YKL060C_S313	YKL060C	FBA1	S313	S	313	CP	CP.47_4	11.3720373672705	FALSE
YKL060C_S313	YKL060C	FBA1	S313	S	313	C3	C3.67_3	16.3975250833479	FALSE
YKL060C_S313	YKL060C	FBA1	S313	S	313	BY	BY.78_3	18.4633562767764	FALSE
YKL060C_S313	YKL060C	FBA1	S313	S	313	UT	UT.31_3	16.684602379754	FALSE
YKL060C_S313	YKL060C	FBA1	S313	S	313	I5	I5.101_3	11.7945131437598	FALSE
YKL060C_S313	YKL060C	FBA1	S313	S	313	SO	SO.5_4	15.5870094222338	FALSE
YKL060C_S313	YKL060C	FBA1	S313	S	313	FE	FE.15_4	12.3500574765071	FALSE
YKL060C_S313	YKL060C	FBA1	S313	S	313	HS42	HS42.28_4	16.0312812870971	FALSE
YKL060C_S313	YKL060C	FBA1	S313	S	313	CN	CN.41_4	15.9223568327849	FALSE
YKL060C_S313	YKL060C	FBA1	S313	S	313	LA	LA.71_3	16.8963065901391	FALSE
YKL060C_S313	YKL060C	FBA1	S313	S	313	SH	SH.82_3	17.5965961336921	FALSE
YKL060C_S313	YKL060C	FBA1	S313	S	313	CZ	CZ.93_3	17.3368810484928	FALSE
YKL060C_S313	YKL060C	FBA1	S313	S	313	OA	OA.105_3	19.1183277761857	FALSE
YKL060C_S313	YKL060C	FBA1	S313	S	313	SD	SD.9_4	17.3797228039809	FALSE
YKL060C_S313	YKL060C	FBA1	S313	S	313	ZN	ZN.20_4	15.8817565147676	FALSE
YKL060C_S313	YKL060C	FBA1	S313	S	313	PBS	PBS.33_4	16.9272422637132	FALSE
YKL060C_S313	YKL060C	FBA1	S313	S	313	DM	DM.45_4	13.4194769771355	FALSE
YKL060C_S313	YKL060C	FBA1	S313	S	313	DC	DC.63_3	12.8065556775821	FALSE
YKL060C_S313	YKL060C	FBA1	S313	S	313	FP	FP.74_3	13.0661752158463	FALSE
YKL060C_S313	YKL060C	FBA1	S313	S	313	NR	NR.85_3	14.1429816404692	FALSE
YKL060C_S313	YKL060C	FBA1	S313	S	313	UT	UT.109_3	13.7867216844456	FALSE
YKL060C_S313	YKL060C	FBA1	S313	S	313	MS	MS.11_4	14.0648266445024	FALSE
YKL060C_S313	YKL060C	FBA1	S313	S	313	HU	HU.23_4	8.76275981016576	TRUE
YKL060C_S313	YKL060C	FBA1	S313	S	313	DP	DP.36_4	13.1700254456465	FALSE
YKL060C_S313	YKL060C	FBA1	S313	S	313	CI	CI.76_3	16.7723835878463	FALSE
YKL060C_S313	YKL060C	FBA1	S313	S	313	WT	WT.88_3	16.1347952605256	FALSE
YKL060C_S313	YKL060C	FBA1	S313	S	313	KA	KA.99_3	10.1287712748771	TRUE
YKL060C_S313	YKL060C	FBA1	S313	S	313	UT	UT.3_4	17.1105570320297	FALSE
YKL060C_S313	YKL060C	FBA1	S313	S	313	RP	RP.26_4	14.8735323586217	FALSE
YKL060C_S313	YKL060C	FBA1	S313	S	313	C8	C8.64_3	10.773434931023	TRUE
YKL060C_S313	YKL060C	FBA1	S313	S	313	BZ	BZ.86_3	15.4161890610312	FALSE
YKL060C_S313	YKL060C	FBA1	S313	S	313	DI	DI.97_3	9.36334003246608	TRUE
YKL060C_S313	YKL060C	FBA1	S313	S	313	NC	NC.1_4	16.6731256041555	FALSE
YKL060C_S313	YKL060C	FBA1	S313	S	313	MT	MT.12_4	15.7694975898213	FALSE
YKL060C_S313	YKL060C	FBA1	S313	S	313	AA	AA.24_4	13.877005103945	FALSE
YKL060C_S313	YKL060C	FBA1	S313	S	313	CW	CW.37_4	9.03278776970343	FALSE
YKL060C_S313	YKL060C	FBA1	S313	S	313	C7	C7.65_3	6.35563026611322	TRUE
YKL060C_S313	YKL060C	FBA1	S313	S	313	CY	CY.75_3	14.9631540237141	FALSE
YKL060C_S313	YKL060C	FBA1	S313	S	313	VC	VC.87_3	14.9977452784253	FALSE
YKL060C_S313	YKL060C	FBA1	S313	S	313	MD	MD.98_3	10.8303115621771	TRUE
YKL060C_S313	YKL060C	FBA1	S313	S	313	KC	KC.2_4	15.8158397437296	FALSE
YKL060C_S313	YKL060C	FBA1	S313	S	313	P8	P8.13_4	13.9595169503806	FALSE
YKL060C_S313	YKL060C	FBA1	S313	S	313	CX	CX.25_4	13.5741851630435	FALSE
YKL060C_S313	YKL060C	FBA1	S313	S	313	EA	EA.38_4	14.8629203326842	FALSE
YKL060C_S313	YKL060C	FBA1	S313	S	313	OY	OY.68_3	19.078854575769	FALSE
YKL060C_S313	YKL060C	FBA1	S313	S	313	HU2	HU2.79_3	17.727602416143	FALSE
YKL060C_S313	YKL060C	FBA1	S313	S	313	FA	FA.90_3	18.6827396784639	FALSE
YKL060C_S313	YKL060C	FBA1	S313	S	313	I7	I7.102_3	4.69574160872174	TRUE
YKL060C_S313	YKL060C	FBA1	S313	S	313	DT	DT.6_4	18.0010090594953	FALSE
YKL060C_S313	YKL060C	FBA1	S313	S	313	TU	TU.16_4	16.2444432896713	FALSE
YKL060C_S313	YKL060C	FBA1	S313	S	313	AF	AF.29_4	15.4876117737903	FALSE
YKL060C_S313	YKL060C	FBA1	S313	S	313	CG	CG.42_4	16.5004230165682	FALSE
YKL060C_S313	YKL060C	FBA1	S313	S	313	AY	AY.70_3	18.1797664748949	FALSE
YKL060C_S313	YKL060C	FBA1	S313	S	313	SZ	SZ.81_3	19.3251339354523	FALSE
YKL060C_S313	YKL060C	FBA1	S313	S	313	CV	CV.92_3	17.1992995320172	FALSE
YKL060C_S313	YKL060C	FBA1	S313	S	313	YC	YC.104_3	18.759903423056	FALSE
YKL060C_S313	YKL060C	FBA1	S313	S	313	ET	ET.8_4	16.8181176576314	FALSE
YKL060C_S313	YKL060C	FBA1	S313	S	313	MN	MN.19_4	16.5692918907113	FALSE
YKL060C_S313	YKL060C	FBA1	S313	S	313	UTF	UTF.32_4	15.9892183669003	FALSE
YKL060C_S313	YKL060C	FBA1	S313	S	313	RF	RF.44_4	15.9372645422317	FALSE
YKL060C_S313	YKL060C	FBA1	S313	S	313	UT	UT.3_1	13.1273835498614	TRUE
YKL060C_S313	YKL060C	FBA1	S313	S	313	FE	FE.15_1	17.0268318332235	FALSE
YKL060C_S313	YKL060C	FBA1	S313	S	313	YP	YP.27_1	9.1044654282807	TRUE
YKL060C_S313	YKL060C	FBA1	S313	S	313	PQ	PQ.51_1	14.0289144035649	TRUE
YKL060C_S313	YKL060C	FBA1	S313	S	313	DC	DC.63_1	18.2221741014293	FALSE
YKL060C_S313	YKL060C	FBA1	S313	S	313	FP	FP.74_1	14.0669246183455	TRUE
YKL060C_S313	YKL060C	FBA1	S313	S	313	BZ	BZ.86_1	12.7540056519387	TRUE
YKL060C_S313	YKL060C	FBA1	S313	S	313	SD	SD.9_1	17.6967813336617	FALSE
YKL060C_S313	YKL060C	FBA1	S313	S	313	CO	CO.21_1	17.4796679535336	FALSE
YKL060C_S313	YKL060C	FBA1	S313	S	313	NG	NG.34_1	11.7319010383131	TRUE
YKL060C_S313	YKL060C	FBA1	S313	S	313	DM	DM.45_1	15.3634329536593	TRUE
YKL060C_S313	YKL060C	FBA1	S313	S	313	NO2	NO2.57_1	14.567140440031	TRUE
YKL060C_S313	YKL060C	FBA1	S313	S	313	OY	OY.68_1	17.9110144610463	FALSE
YKL060C_S313	YKL060C	FBA1	S313	S	313	DG	DG.80_1	16.9037963715796	FALSE
YKL060C_S313	YKL060C	FBA1	S313	S	313	FY	FY.91_1	16.660750560757	FALSE
YKL060C_S313	YKL060C	FBA1	S313	S	313	DT	DT.6_1	18.2312447575552	FALSE
YKL060C_S313	YKL060C	FBA1	S313	S	313	BM	BM.18_1	15.4069369338299	TRUE
YKL060C_S313	YKL060C	FBA1	S313	S	313	CS18	CS18.30_1	15.0400386226314	TRUE
YKL060C_S313	YKL060C	FBA1	S313	S	313	CG	CG.42_1	17.1116342771303	FALSE
YKL060C_S313	YKL060C	FBA1	S313	S	313	ST	ST.54_1	18.324210237470002	FALSE
YKL060C_S313	YKL060C	FBA1	S313	S	313	VY	VY.77_1	15.3209357171556	TRUE
YKL060C_S313	YKL060C	FBA1	S313	S	313	AN	AN.89_1	12.6840954031899	TRUE
YKL060C_S313	YKL060C	FBA1	S313	S	313	MT	MT.12_1	11.7950703936077	TRUE
YKL060C_S313	YKL060C	FBA1	S313	S	313	AA	AA.24_1	15.8235493438375	TRUE
YKL060C_S313	YKL060C	FBA1	S313	S	313	CW	CW.37_1	14.8034776054867	TRUE
YKL060C_S313	YKL060C	FBA1	S313	S	313	EC	EC.48_1	15.7856443276733	FALSE
YKL060C_S313	YKL060C	FBA1	S313	S	313	CS23	CS23.60_1	14.4938098365236	TRUE
YKL060C_S313	YKL060C	FBA1	S313	S	313	LA	LA.71_1	14.0900707215641	TRUE
YKL060C_S313	YKL060C	FBA1	S313	S	313	SA	SA.83_1	17.4675674699374	FALSE
YKL060C_S313	YKL060C	FBA1	S313	S	313	CZ	CZ.93_1	17.6975826713683	FALSE
YKL060C_S313	YKL060C	FBA1	S313	S	313	NC	NC.1_1	9.38358342745077	TRUE
YKL060C_S313	YKL060C	FBA1	S313	S	313	P8	P8.13_1	14.5004868384943	FALSE
YKL060C_S313	YKL060C	FBA1	S313	S	313	CX	CX.25_1	13.836813174245	TRUE
YKL060C_S313	YKL060C	FBA1	S313	S	313	RN	RN.49_1	14.3971563261976	TRUE
YKL060C_S313	YKL060C	FBA1	S313	S	313	AF2	AF2.61_1	16.6708003427038	FALSE
YKL060C_S313	YKL060C	FBA1	S313	S	313	CM	CM.72_1	13.5896744486367	TRUE
YKL060C_S313	YKL060C	FBA1	S313	S	313	AZ	AZ.84_1	14.5340976159099	TRUE
YKL060C_S313	YKL060C	FBA1	S313	S	313	SO	SO.5_1	16.3538173901794	FALSE
YKL060C_S313	YKL060C	FBA1	S313	S	313	AF	AF.29_1	16.8653829440898	FALSE
YKL060C_S313	YKL060C	FBA1	S313	S	313	CN	CN.41_1	17.711163194945	FALSE
YKL060C_S313	YKL060C	FBA1	S313	S	313	MY	MY.53_1	17.6859369352246	FALSE
YKL060C_S313	YKL060C	FBA1	S313	S	313	C7	C7.65_1	14.5309096658529	TRUE
YKL060C_S313	YKL060C	FBA1	S313	S	313	CI	CI.76_1	16.8166174004909	FALSE
YKL060C_S313	YKL060C	FBA1	S313	S	313	WT	WT.88_1	15.8566843139379	FALSE
YKL060C_S313	YKL060C	FBA1	S313	S	313	H2O1	H2O1.10_1	13.5000723020341	TRUE
YKL060C_S313	YKL060C	FBA1	S313	S	313	CF	CF.22_1	15.2243433074257	TRUE
YKL060C_S313	YKL060C	FBA1	S313	S	313	LG	LG.35_1	14.8709765437431	TRUE
YKL060C_S313	YKL060C	FBA1	S313	S	313	NY	NY.46_1	16.2742172068612	FALSE
YKL060C_S313	YKL060C	FBA1	S313	S	313	LP	LP.58_1	17.4437796029996	FALSE
YKL060C_S313	YKL060C	FBA1	S313	S	313	SZ	SZ.81_1	15.8359529129415	FALSE
YKL060C_S313	YKL060C	FBA1	S313	S	313	MS	MS.11_1	14.5287437364683	TRUE
YKL060C_S313	YKL060C	FBA1	S313	S	313	HU	HU.23_1	15.1218834034643	TRUE
YKL060C_S313	YKL060C	FBA1	S313	S	313	DP	DP.36_1	14.58688364221	TRUE
YKL060C_S313	YKL060C	FBA1	S313	S	313	CP	CP.47_1	17.2792639556728	FALSE
YKL060C_S313	YKL060C	FBA1	S313	S	313	NO	NO.59_1	16.2943844241501	FALSE
YKL060C_S313	YKL060C	FBA1	S313	S	313	AY	AY.70_1	14.9649766998923	TRUE
YKL060C_S313	YKL060C	FBA1	S313	S	313	SH	SH.82_1	16.8626908941782	FALSE
YKL060C_S313	YKL060C	FBA1	S313	S	313	CV	CV.92_1	18.1268634655459	FALSE
YKL060C_S313	YKL060C	FBA1	S313	S	313	KC	KC.2_1	15.3179924108065	TRUE
YKL060C_S313	YKL060C	FBA1	S313	S	313	BU	BU.14_1	15.0403317000308	TRUE
YKL060C_S313	YKL060C	FBA1	S313	S	313	RP	RP.26_1	8.74710555452693	TRUE
YKL060C_S313	YKL060C	FBA1	S313	S	313	EA	EA.38_1	13.4526906887127	TRUE
YKL060C_S313	YKL060C	FBA1	S313	S	313	TA	TA.50_1	9.51101060779902	TRUE
YKL060C_S313	YKL060C	FBA1	S313	S	313	SP	SP.62_1	17.1706885334272	FALSE
YKL060C_S313	YKL060C	FBA1	S313	S	313	DY	DY.73_1	12.8436644458834	TRUE
YKL060C_S313	YKL060C	FBA1	S313	S	313	NR	NR.85_1	12.5153749597544	TRUE
YKL060C_S313	YKL060C	FBA1	S313	S	313	CA	CA.4_1	11.5679252833245	TRUE
YKL060C_S313	YKL060C	FBA1	S313	S	313	TU	TU.16_1	16.8701436693725	FALSE
YKL060C_S313	YKL060C	FBA1	S313	S	313	HS42	HS42.28_1	16.6928348134159	FALSE
YKL060C_S313	YKL060C	FBA1	S313	S	313	NN	NN.40_1	15.8862545214794	FALSE
YKL060C_S313	YKL060C	FBA1	S313	S	313	AB	AB.52_1	16.8601638556033	FALSE
YKL060C_S313	YKL060C	FBA1	S313	S	313	C8	C8.64_1	10.2146480344704	TRUE
YKL060C_S313	YKL060C	FBA1	S313	S	313	CY	CY.75_1	15.72669171406	FALSE
YKL060C_S313	YKL060C	FBA1	S313	S	313	VC	VC.87_1	15.3093639682075	FALSE
YKL060C_S313	YKL060C	FBA1	S313	S	313	H21	H21.7_1	18.6147860144086	FALSE
YKL060C_S313	YKL060C	FBA1	S313	S	313	MN	MN.19_1	18.3546405847407	FALSE
YKL060C_S313	YKL060C	FBA1	S313	S	313	UTF	UTF.32_1	17.0866195930289	FALSE
YKL060C_S313	YKL060C	FBA1	S313	S	313	GL	GL.43_1	17.411154227742	FALSE
YKL060C_S313	YKL060C	FBA1	S313	S	313	FZ	FZ.55_1	18.4423864006361	FALSE
YKL060C_S313	YKL060C	FBA1	S313	S	313	C5	C5.66_1	11.8000424294815	TRUE
YKL060C_S313	YKL060C	FBA1	S313	S	313	BY	BY.78_1	16.9189395323176	FALSE
YKL060C_S313	YKL060C	FBA1	S313	S	313	UT	UT.31_1	15.0645305664002	TRUE
YKL060C_S313	YKL060C	FBA1	S313	S	313	ET	ET.8_1	19.2450773774745	FALSE
YKL060C_S313	YKL060C	FBA1	S313	S	313	ZN	ZN.20_1	16.720307726769	FALSE
YKL060C_S313	YKL060C	FBA1	S313	S	313	PBS	PBS.33_1	16.5120256735952	FALSE
YKL060C_S313	YKL060C	FBA1	S313	S	313	RF	RF.44_1	18.4367327279869	FALSE
YKL060C_S313	YKL060C	FBA1	S313	S	313	HS37	HS37.56_1	15.0547459168864	TRUE
YKL060C_S313	YKL060C	FBA1	S313	S	313	C3	C3.67_1	17.8723726327422	FALSE
YKL060C_S313	YKL060C	FBA1	S313	S	313	HU2	HU2.79_1	16.9657234060173	FALSE
YKL060C_S313	YKL060C	FBA1	S313	S	313	FA	FA.90_1	16.0251589886321	FALSE
YKL062W_S488	YKL062W	MSN4	S488	S	488	FA	FA.90_2	17.4291666097528	FALSE
YKL062W_S488	YKL062W	MSN4	S488	S	488	I5	I5.101_2	9.53668250205528	TRUE
YKL062W_S488	YKL062W	MSN4	S488	S	488	CA	CA.4_3	12.4213164800853	FALSE
YKL062W_S488	YKL062W	MSN4	S488	S	488	BU	BU.14_3	15.4037994161747	FALSE
YKL062W_S488	YKL062W	MSN4	S488	S	488	NN	NN.40_3	16.4616725846825	FALSE
YKL062W_S488	YKL062W	MSN4	S488	S	488	PQ	PQ.51_3	16.9398911026105	FALSE
YKL062W_S488	YKL062W	MSN4	S488	S	488	DG	DG.80_2	15.9169006804496	FALSE
YKL062W_S488	YKL062W	MSN4	S488	S	488	FY	FY.91_2	15.6140615550951	FALSE
YKL062W_S488	YKL062W	MSN4	S488	S	488	I7	I7.102_2	12.990941561886	FALSE
YKL062W_S488	YKL062W	MSN4	S488	S	488	SO	SO.5_3	11.3603413757202	TRUE
YKL062W_S488	YKL062W	MSN4	S488	S	488	FE	FE.15_3	16.4450007788537	FALSE
YKL062W_S488	YKL062W	MSN4	S488	S	488	HS42	HS42.28_3	9.80266196276623	TRUE
YKL062W_S488	YKL062W	MSN4	S488	S	488	CN	CN.41_3	15.5957571015164	FALSE
YKL062W_S488	YKL062W	MSN4	S488	S	488	AB	AB.52_3	17.3729011166885	FALSE
YKL062W_S488	YKL062W	MSN4	S488	S	488	SZ	SZ.81_2	18.6167243516324	FALSE
YKL062W_S488	YKL062W	MSN4	S488	S	488	DT	DT.6_3	16.3767133972022	FALSE
YKL062W_S488	YKL062W	MSN4	S488	S	488	TU	TU.16_3	16.5849461540943	FALSE
YKL062W_S488	YKL062W	MSN4	S488	S	488	AF	AF.29_3	15.899153181588	FALSE
YKL062W_S488	YKL062W	MSN4	S488	S	488	CG	CG.42_3	14.8986548726649	FALSE
YKL062W_S488	YKL062W	MSN4	S488	S	488	CV	CV.92_2	17.8195325964877	FALSE
YKL062W_S488	YKL062W	MSN4	S488	S	488	H21	H21.7_3	16.0607261005008	FALSE
YKL062W_S488	YKL062W	MSN4	S488	S	488	CS18	CS18.30_3	16.9373941303101	FALSE
YKL062W_S488	YKL062W	MSN4	S488	S	488	CZ	CZ.93_2	17.0184738375409	FALSE
YKL062W_S488	YKL062W	MSN4	S488	S	488	OA	OA.105_2	9.54449030451962	TRUE
YKL062W_S488	YKL062W	MSN4	S488	S	488	MN	MN.19_3	16.067873315927802	FALSE
YKL062W_S488	YKL062W	MSN4	S488	S	488	UTF	UTF.32_3	16.1008730458139	FALSE
YKL062W_S488	YKL062W	MSN4	S488	S	488	RF	RF.44_3	15.4984974348191	FALSE
YKL062W_S488	YKL062W	MSN4	S488	S	488	AZ	AZ.84_2	18.1016217728101	FALSE
YKL062W_S488	YKL062W	MSN4	S488	S	488	ZC	ZC.94_2	17.1464405241824	FALSE
YKL062W_S488	YKL062W	MSN4	S488	S	488	HS48	HS48.106_2	16.0966124436576	FALSE
YKL062W_S488	YKL062W	MSN4	S488	S	488	ZN	ZN.20_3	18.1322313504103	FALSE
YKL062W_S488	YKL062W	MSN4	S488	S	488	PBS	PBS.33_3	15.3524465832801	FALSE
YKL062W_S488	YKL062W	MSN4	S488	S	488	NR	NR.85_2	17.5270522550507	FALSE
YKL062W_S488	YKL062W	MSN4	S488	S	488	EB	EB.95_2	17.4661350409885	FALSE
YKL062W_S488	YKL062W	MSN4	S488	S	488	SD	SD.9_3	15.5056760884756	FALSE
YKL062W_S488	YKL062W	MSN4	S488	S	488	CO	CO.21_3	15.0841858703353	FALSE
YKL062W_S488	YKL062W	MSN4	S488	S	488	NG	NG.34_3	14.7149775078355	FALSE
YKL062W_S488	YKL062W	MSN4	S488	S	488	DM	DM.45_3	16.8800642862659	FALSE
YKL062W_S488	YKL062W	MSN4	S488	S	488	NO2	NO2.57_3	17.2279599824503	FALSE
YKL062W_S488	YKL062W	MSN4	S488	S	488	BZ	BZ.86_2	17.0406009458503	FALSE
YKL062W_S488	YKL062W	MSN4	S488	S	488	UT	UT.108_2	15.835942862186	FALSE
YKL062W_S488	YKL062W	MSN4	S488	S	488	H2O1	H2O1.10_3	16.0309969370518	FALSE
YKL062W_S488	YKL062W	MSN4	S488	S	488	CF	CF.22_3	14.1472355938153	FALSE
YKL062W_S488	YKL062W	MSN4	S488	S	488	LG	LG.35_3	15.6144514752441	FALSE
YKL062W_S488	YKL062W	MSN4	S488	S	488	NY	NY.46_3	16.6307943849597	FALSE
YKL062W_S488	YKL062W	MSN4	S488	S	488	LP	LP.58_3	17.1333572378782	FALSE
YKL062W_S488	YKL062W	MSN4	S488	S	488	VC	VC.87_2	16.4036759101175	FALSE
YKL062W_S488	YKL062W	MSN4	S488	S	488	DI	DI.97_2	9.45530295056491	TRUE
YKL062W_S488	YKL062W	MSN4	S488	S	488	UT	UT.109_2	15.9823051044147	FALSE
YKL062W_S488	YKL062W	MSN4	S488	S	488	MS	MS.11_3	16.9151343935064	FALSE
YKL062W_S488	YKL062W	MSN4	S488	S	488	DP	DP.36_3	17.2584236713255	FALSE
YKL062W_S488	YKL062W	MSN4	S488	S	488	CP	CP.47_3	15.3432679622329	FALSE
YKL062W_S488	YKL062W	MSN4	S488	S	488	NO	NO.59_3	16.9294002049806	FALSE
YKL062W_S488	YKL062W	MSN4	S488	S	488	WT	WT.88_2	15.4964690289101	FALSE
YKL062W_S488	YKL062W	MSN4	S488	S	488	MD	MD.98_2	12.7231913001387	FALSE
YKL062W_S488	YKL062W	MSN4	S488	S	488	NC	NC.1_3	13.9369454410587	FALSE
YKL062W_S488	YKL062W	MSN4	S488	S	488	MT	MT.12_3	16.1748584675644	FALSE
YKL062W_S488	YKL062W	MSN4	S488	S	488	AA	AA.24_3	17.0608485502336	FALSE
YKL062W_S488	YKL062W	MSN4	S488	S	488	CW	CW.37_3	15.8858550655849	FALSE
YKL062W_S488	YKL062W	MSN4	S488	S	488	EC	EC.48_3	15.4262029355001	FALSE
YKL062W_S488	YKL062W	MSN4	S488	S	488	CS23	CS23.60_3	17.2017765510825	FALSE
YKL062W_S488	YKL062W	MSN4	S488	S	488	AN	AN.89_2	17.2610851865809	FALSE
YKL062W_S488	YKL062W	MSN4	S488	S	488	KA	KA.99_2	8.91300569098528	TRUE
YKL062W_S488	YKL062W	MSN4	S488	S	488	KC	KC.2_3	15.0830199508838	FALSE
YKL062W_S488	YKL062W	MSN4	S488	S	488	P8	P8.13_3	13.7022903786162	FALSE
YKL062W_S488	YKL062W	MSN4	S488	S	488	CX	CX.25_3	14.8565541560451	FALSE
YKL062W_S488	YKL062W	MSN4	S488	S	488	EA	EA.38_3	16.739229838154	FALSE
YKL062W_S488	YKL062W	MSN4	S488	S	488	RN	RN.49_3	16.8819579449845	FALSE
YKL062W_S488	YKL062W	MSN4	S488	S	488	AF2	AF2.61_3	17.5912396209462	FALSE
YKL062W_S488	YKL062W	MSN4	S488	S	488	UT	UT.31_2	16.3729216916637	FALSE
YKL062W_S488	YKL062W	MSN4	S488	S	488	I3	I3.100_2	14.6783915115931	FALSE
YKL062W_S488	YKL062W	MSN4	S488	S	488	UT	UT.3_3	15.9725484578124	FALSE
YKL062W_S488	YKL062W	MSN4	S488	S	488	RP	RP.26_3	14.4514965962471	FALSE
YKL062W_S488	YKL062W	MSN4	S488	S	488	TA	TA.50_3	16.0984390020855	FALSE
YKL062W_S488	YKL062W	MSN4	S488	S	488	SP	SP.62_3	16.7730155636604	FALSE
YKL062W_S488	YKL062W	MSN4	S488	S	488	YC	YC.104_2	16.9789721830166	FALSE
YKL062W_S488	YKL062W	MSN4	S488	S	488	BM	BM.18_3	17.6468353644341	FALSE
YKL062W_S488	YKL062W	MSN4	S488	S	488	ST	ST.54_3	17.014670076431	FALSE
YKL062W_S488	YKL062W	MSN4	S488	S	488	OA	OA.105_1	15.018885713942	FALSE
YKL062W_S488	YKL062W	MSN4	S488	S	488	ET	ET.8_2	14.6832423047544	FALSE
YKL062W_S488	YKL062W	MSN4	S488	S	488	CO	CO.21_2	16.14974482684	FALSE
YKL062W_S488	YKL062W	MSN4	S488	S	488	PBS	PBS.33_2	15.1911217322689	FALSE
YKL062W_S488	YKL062W	MSN4	S488	S	488	DM	DM.45_2	16.1854663067793	FALSE
YKL062W_S488	YKL062W	MSN4	S488	S	488	HS37	HS37.56_2	15.1172540845201	FALSE
YKL062W_S488	YKL062W	MSN4	S488	S	488	C3	C3.67_2	16.3265446914373	FALSE
YKL062W_S488	YKL062W	MSN4	S488	S	488	MS	MS.11_2	16.224136730081	FALSE
YKL062W_S488	YKL062W	MSN4	S488	S	488	AA	AA.24_2	16.0838363292967	FALSE
YKL062W_S488	YKL062W	MSN4	S488	S	488	DP	DP.36_2	17.3344647778865	FALSE
YKL062W_S488	YKL062W	MSN4	S488	S	488	CP	CP.47_2	14.9663115202723	FALSE
YKL062W_S488	YKL062W	MSN4	S488	S	488	NO	NO.59_2	16.2318894022127	FALSE
YKL062W_S488	YKL062W	MSN4	S488	S	488	AY	AY.70_2	16.787839171037	FALSE
YKL062W_S488	YKL062W	MSN4	S488	S	488	UT	UT.3_2	16.4583932732048	FALSE
YKL062W_S488	YKL062W	MSN4	S488	S	488	FE	FE.15_2	16.6553984033461	FALSE
YKL062W_S488	YKL062W	MSN4	S488	S	488	HS42	HS42.28_2	11.4805942892008	FALSE
YKL062W_S488	YKL062W	MSN4	S488	S	488	NN	NN.40_2	16.3891004380463	FALSE
YKL062W_S488	YKL062W	MSN4	S488	S	488	PQ	PQ.51_2	16.0474779719677	FALSE
YKL062W_S488	YKL062W	MSN4	S488	S	488	FP	FP.74_2	16.4223584445928	FALSE
YKL062W_S488	YKL062W	MSN4	S488	S	488	H21	H21.7_2	15.4226521137589	FALSE
YKL062W_S488	YKL062W	MSN4	S488	S	488	ZN	ZN.20_2	17.3844603799954	FALSE
YKL062W_S488	YKL062W	MSN4	S488	S	488	UTF	UTF.32_2	17.6438141433484	FALSE
YKL062W_S488	YKL062W	MSN4	S488	S	488	RF	RF.44_2	15.3034186135635	FALSE
YKL062W_S488	YKL062W	MSN4	S488	S	488	FZ	FZ.55_2	15.7613992416466	FALSE
YKL062W_S488	YKL062W	MSN4	S488	S	488	BY	BY.78_2	16.7012850700024	FALSE
YKL062W_S488	YKL062W	MSN4	S488	S	488	ZC	ZC.94_1	17.0199727601116	FALSE
YKL062W_S488	YKL062W	MSN4	S488	S	488	HS48	HS48.106_1	15.3168247989073	FALSE
YKL062W_S488	YKL062W	MSN4	S488	S	488	SD	SD.9_2	16.2751219815719	FALSE
YKL062W_S488	YKL062W	MSN4	S488	S	488	CF	CF.22_2	14.168412245528	FALSE
YKL062W_S488	YKL062W	MSN4	S488	S	488	NG	NG.34_2	15.0452104901981	FALSE
YKL062W_S488	YKL062W	MSN4	S488	S	488	NO2	NO2.57_2	16.5795217056128	FALSE
YKL062W_S488	YKL062W	MSN4	S488	S	488	OY	OY.68_2	16.1752005294518	FALSE
YKL062W_S488	YKL062W	MSN4	S488	S	488	UT	UT.109_1	16.8978956739572	FALSE
YKL062W_S488	YKL062W	MSN4	S488	S	488	MT	MT.12_2	15.8182164884477	FALSE
YKL062W_S488	YKL062W	MSN4	S488	S	488	CX	CX.25_2	15.6595992403468	FALSE
YKL062W_S488	YKL062W	MSN4	S488	S	488	CW	CW.37_2	15.9566152688136	FALSE
YKL062W_S488	YKL062W	MSN4	S488	S	488	EC	EC.48_2	14.1981679276618	FALSE
YKL062W_S488	YKL062W	MSN4	S488	S	488	CS23	CS23.60_2	16.361912145469	FALSE
YKL062W_S488	YKL062W	MSN4	S488	S	488	LA	LA.71_2	16.7592552051744	FALSE
YKL062W_S488	YKL062W	MSN4	S488	S	488	KC	KC.2_2	14.0953497369129	FALSE
YKL062W_S488	YKL062W	MSN4	S488	S	488	BU	BU.14_2	14.2730616481403	FALSE
YKL062W_S488	YKL062W	MSN4	S488	S	488	YP	YP.27_2	16.6421394372765	FALSE
YKL062W_S488	YKL062W	MSN4	S488	S	488	TA	TA.50_2	15.3342886101223	FALSE
YKL062W_S488	YKL062W	MSN4	S488	S	488	SP	SP.62_2	16.6749055506384	FALSE
YKL062W_S488	YKL062W	MSN4	S488	S	488	DY	DY.73_2	13.0288242999332	FALSE
YKL062W_S488	YKL062W	MSN4	S488	S	488	CA	CA.4_2	13.5956135380175	FALSE
YKL062W_S488	YKL062W	MSN4	S488	S	488	TU	TU.16_2	15.4936212545717	FALSE
YKL062W_S488	YKL062W	MSN4	S488	S	488	AF	AF.29_2	15.9784873289029	FALSE
YKL062W_S488	YKL062W	MSN4	S488	S	488	AB	AB.52_2	15.1838436819262	FALSE
YKL062W_S488	YKL062W	MSN4	S488	S	488	DC	DC.63_2	15.2565838176641	FALSE
YKL062W_S488	YKL062W	MSN4	S488	S	488	CY	CY.75_2	16.2039600265818	FALSE
YKL062W_S488	YKL062W	MSN4	S488	S	488	EB	EB.95_1	16.8947529111212	FALSE
YKL062W_S488	YKL062W	MSN4	S488	S	488	UT	UT.3_7	16.3591119454794	FALSE
YKL062W_S488	YKL062W	MSN4	S488	S	488	H2O1	H2O1.10_2	15.6573715593827	FALSE
YKL062W_S488	YKL062W	MSN4	S488	S	488	HU	HU.23_2	17.1243604696596	FALSE
YKL062W_S488	YKL062W	MSN4	S488	S	488	LG	LG.35_2	14.6665153981263	FALSE
YKL062W_S488	YKL062W	MSN4	S488	S	488	LP	LP.58_2	17.2359883484777	FALSE
YKL062W_S488	YKL062W	MSN4	S488	S	488	NC	NC.1_2	13.2894933247244	FALSE
YKL062W_S488	YKL062W	MSN4	S488	S	488	P8	P8.13_2	13.9947236263869	FALSE
YKL062W_S488	YKL062W	MSN4	S488	S	488	RP	RP.26_2	16.8676440212803	FALSE
YKL062W_S488	YKL062W	MSN4	S488	S	488	EA	EA.38_2	17.0792860341034	FALSE
YKL062W_S488	YKL062W	MSN4	S488	S	488	RN	RN.49_2	16.3790569278103	FALSE
YKL062W_S488	YKL062W	MSN4	S488	S	488	AF2	AF2.61_2	16.8066499548447	FALSE
YKL062W_S488	YKL062W	MSN4	S488	S	488	CM	CM.72_2	16.6376856737877	FALSE
YKL062W_S488	YKL062W	MSN4	S488	S	488	SO	SO.5_2	13.8632794063166	FALSE
YKL062W_S488	YKL062W	MSN4	S488	S	488	BM	BM.18_2	16.6300394483827	FALSE
YKL062W_S488	YKL062W	MSN4	S488	S	488	CG	CG.42_2	15.5122538671398	FALSE
YKL062W_S488	YKL062W	MSN4	S488	S	488	MY	MY.53_2	15.3932166456031	FALSE
YKL062W_S488	YKL062W	MSN4	S488	S	488	CI	CI.76_2	16.07068956262	FALSE
YKL062W_S488	YKL062W	MSN4	S488	S	488	DT	DT.6_2	16.2226713771782	FALSE
YKL062W_S488	YKL062W	MSN4	S488	S	488	MN	MN.19_2	16.7524645880975	FALSE
YKL062W_S488	YKL062W	MSN4	S488	S	488	CS18	CS18.30_2	16.7707827672382	FALSE
YKL062W_S488	YKL062W	MSN4	S488	S	488	GL	GL.43_2	15.3649178110479	FALSE
YKL062W_S488	YKL062W	MSN4	S488	S	488	ST	ST.54_2	15.7122555687125	FALSE
YKL062W_S488	YKL062W	MSN4	S488	S	488	VY	VY.77_2	16.0650473847718	FALSE
YKL062W_S488	YKL062W	MSN4	S488	S	488	C7	C7.65_4	12.9121319715028	TRUE
YKL062W_S488	YKL062W	MSN4	S488	S	488	CI	CI.76_4	16.9943342819456	FALSE
YKL062W_S488	YKL062W	MSN4	S488	S	488	WT	WT.88_4	16.0336288624551	FALSE
YKL062W_S488	YKL062W	MSN4	S488	S	488	MD	MD.98_4	13.6372256821625	FALSE
YKL062W_S488	YKL062W	MSN4	S488	S	488	KC	KC.2_5	15.3548619186282	FALSE
YKL062W_S488	YKL062W	MSN4	S488	S	488	BU	BU.14_5	14.6976915813502	FALSE
YKL062W_S488	YKL062W	MSN4	S488	S	488	CX	CX.25_5	12.0318361437772	FALSE
YKL062W_S488	YKL062W	MSN4	S488	S	488	NO2	NO2.57_4	17.5872397831967	FALSE
YKL062W_S488	YKL062W	MSN4	S488	S	488	DG	DG.80_4	14.9498107832477	FALSE
YKL062W_S488	YKL062W	MSN4	S488	S	488	FY	FY.91_4	14.2127476738418	FALSE
YKL062W_S488	YKL062W	MSN4	S488	S	488	I7	I7.102_4	13.6363286551248	FALSE
YKL062W_S488	YKL062W	MSN4	S488	S	488	DT	DT.6_5	16.8403651495728	FALSE
YKL062W_S488	YKL062W	MSN4	S488	S	488	MN	MN.19_5	16.9479176381071	FALSE
YKL062W_S488	YKL062W	MSN4	S488	S	488	AF	AF.29_5	16.1352372571693	FALSE
YKL062W_S488	YKL062W	MSN4	S488	S	488	TA	TA.50_4	15.4616822752411	FALSE
YKL062W_S488	YKL062W	MSN4	S488	S	488	DY	DY.73_4	14.2172159884305	FALSE
YKL062W_S488	YKL062W	MSN4	S488	S	488	NR	NR.85_4	16.4648596011758	FALSE
YKL062W_S488	YKL062W	MSN4	S488	S	488	EB	EB.95_4	17.1951538892951	FALSE
YKL062W_S488	YKL062W	MSN4	S488	S	488	UT	UT.108_4	12.266802285837	TRUE
YKL062W_S488	YKL062W	MSN4	S488	S	488	MS	MS.11_5	16.2091595378147	FALSE
YKL062W_S488	YKL062W	MSN4	S488	S	488	HU	HU.23_5	16.4225426938153	FALSE
YKL062W_S488	YKL062W	MSN4	S488	S	488	PQ	PQ.51_4	16.3920951500856	FALSE
YKL062W_S488	YKL062W	MSN4	S488	S	488	DC	DC.63_4	16.376615579817	FALSE
YKL062W_S488	YKL062W	MSN4	S488	S	488	FP	FP.74_4	16.0612424673512	FALSE
YKL062W_S488	YKL062W	MSN4	S488	S	488	BZ	BZ.86_4	17.1529353971826	FALSE
YKL062W_S488	YKL062W	MSN4	S488	S	488	UT	UT.109_4	16.1446120602333	FALSE
YKL062W_S488	YKL062W	MSN4	S488	S	488	MT	MT.12_5	15.9956425882177	FALSE
YKL062W_S488	YKL062W	MSN4	S488	S	488	EC	EC.48_4	14.6773718615008	FALSE
YKL062W_S488	YKL062W	MSN4	S488	S	488	CS23	CS23.60_4	17.03338104588	FALSE
YKL062W_S488	YKL062W	MSN4	S488	S	488	LA	LA.71_4	17.4853019974313	FALSE
YKL062W_S488	YKL062W	MSN4	S488	S	488	SA	SA.83_4	15.5228014880622	FALSE
YKL062W_S488	YKL062W	MSN4	S488	S	488	OA	OA.105_4	8.26215348049678	TRUE
YKL062W_S488	YKL062W	MSN4	S488	S	488	SD	SD.9_5	14.7528426486983	FALSE
YKL062W_S488	YKL062W	MSN4	S488	S	488	CO	CO.21_5	15.3834138615161	FALSE
YKL062W_S488	YKL062W	MSN4	S488	S	488	AB	AB.52_4	15.8051767306956	FALSE
YKL062W_S488	YKL062W	MSN4	S488	S	488	C8	C8.64_4	8.83960670120446	TRUE
YKL062W_S488	YKL062W	MSN4	S488	S	488	DI	DI.97_4	12.3046439667987	TRUE
YKL062W_S488	YKL062W	MSN4	S488	S	488	NC	NC.1_5	14.3878745754213	FALSE
YKL062W_S488	YKL062W	MSN4	S488	S	488	P8	P8.13_5	9.6223253099696109	TRUE
YKL062W_S488	YKL062W	MSN4	S488	S	488	AA	AA.24_5	14.7020673758646	FALSE
YKL062W_S488	YKL062W	MSN4	S488	S	488	HS37	HS37.56_4	16.0245769574902	FALSE
YKL062W_S488	YKL062W	MSN4	S488	S	488	OY	OY.68_4	17.4969027137748	FALSE
YKL062W_S488	YKL062W	MSN4	S488	S	488	HU2	HU2.79_4	17.46006957441	FALSE
YKL062W_S488	YKL062W	MSN4	S488	S	488	FA	FA.90_4	17.1651624380221	FALSE
YKL062W_S488	YKL062W	MSN4	S488	S	488	I5	I5.101_4	14.1421352474951	FALSE
YKL062W_S488	YKL062W	MSN4	S488	S	488	SO	SO.5_5	12.818814384718	TRUE
YKL062W_S488	YKL062W	MSN4	S488	S	488	BM	BM.18_5	16.4050504999942	FALSE
YKL062W_S488	YKL062W	MSN4	S488	S	488	HS42	HS42.28_5	12.782440699804	TRUE
YKL062W_S488	YKL062W	MSN4	S488	S	488	NO	NO.59_4	17.00903415973	FALSE
YKL062W_S488	YKL062W	MSN4	S488	S	488	AY	AY.70_4	18.4159158421848	FALSE
YKL062W_S488	YKL062W	MSN4	S488	S	488	SH	SH.82_4	17.3977304889651	FALSE
YKL062W_S488	YKL062W	MSN4	S488	S	488	CZ	CZ.93_4	17.5316529472296	FALSE
YKL062W_S488	YKL062W	MSN4	S488	S	488	YC	YC.104_4	16.9069737746062	FALSE
YKL062W_S488	YKL062W	MSN4	S488	S	488	ET	ET.8_5	15.2453300991658	FALSE
YKL062W_S488	YKL062W	MSN4	S488	S	488	ZN	ZN.20_5	18.0090366445086	FALSE
YKL062W_S488	YKL062W	MSN4	S488	S	488	UTF	UTF.32_5	17.0504681172173	FALSE
YKL062W_S488	YKL062W	MSN4	S488	S	488	CM	CM.72_4	16.9015544121763	FALSE
YKL062W_S488	YKL062W	MSN4	S488	S	488	AZ	AZ.84_4	16.8106142168006	FALSE
YKL062W_S488	YKL062W	MSN4	S488	S	488	ZC	ZC.94_4	16.7295587021161	FALSE
YKL062W_S488	YKL062W	MSN4	S488	S	488	HS48	HS48.106_4	12.8857431481441	TRUE
YKL062W_S488	YKL062W	MSN4	S488	S	488	H2O1	H2O1.10_5	16.2726613662939	FALSE
YKL062W_S488	YKL062W	MSN4	S488	S	488	CF	CF.22_5	10.8650984003315	TRUE
YKL062W_S488	YKL062W	MSN4	S488	S	488	ST	ST.54_4	16.9523280638879	FALSE
YKL062W_S488	YKL062W	MSN4	S488	S	488	C5	C5.66_4	12.8125599109023	TRUE
YKL062W_S488	YKL062W	MSN4	S488	S	488	VY	VY.77_4	17.0085032001384	FALSE
YKL062W_S488	YKL062W	MSN4	S488	S	488	AN	AN.89_4	17.436310110843	FALSE
YKL062W_S488	YKL062W	MSN4	S488	S	488	UT	UT.3_5	16.8893075465391	FALSE
YKL062W_S488	YKL062W	MSN4	S488	S	488	FE	FE.15_5	13.9985854107501	TRUE
YKL062W_S488	YKL062W	MSN4	S488	S	488	RP	RP.26_5	12.6916757309073	TRUE
YKL062W_S488	YKL062W	MSN4	S488	S	488	FZ	FZ.55_4	17.6193817831057	FALSE
YKL062W_S488	YKL062W	MSN4	S488	S	488	C3	C3.67_4	16.6750250084587	FALSE
YKL062W_S488	YKL062W	MSN4	S488	S	488	BY	BY.78_4	17.6840314830563	FALSE
YKL062W_S488	YKL062W	MSN4	S488	S	488	UT	UT.31_4	16.9445830292785	FALSE
YKL062W_S488	YKL062W	MSN4	S488	S	488	I3	I3.100_4	15.9489505708227	FALSE
YKL062W_S488	YKL062W	MSN4	S488	S	488	CA	CA.4_5	13.0510477490218	FALSE
YKL062W_S488	YKL062W	MSN4	S488	S	488	TU	TU.16_5	17.5208674057106	FALSE
YKL062W_S488	YKL062W	MSN4	S488	S	488	YP	YP.27_5	16.5096293752726	FALSE
YKL062W_S488	YKL062W	MSN4	S488	S	488	LP	LP.58_4	18.4070218331352	FALSE
YKL062W_S488	YKL062W	MSN4	S488	S	488	SZ	SZ.81_4	18.5119634994068	FALSE
YKL062W_S488	YKL062W	MSN4	S488	S	488	CV	CV.92_4	17.7889164578757	FALSE
YKL062W_S488	YKL062W	MSN4	S488	S	488	H21	H21.7_5	16.1620547985787	FALSE
YKL062W_S488	YKL062W	MSN4	S488	S	488	CS18	CS18.30_5	17.0656955784384	FALSE
YKL062W_S488	YKL062W	MSN4	S488	S	488	PBS	PBS.33_5	13.990197190924	FALSE
YKL062W_S488	YKL062W	MSN4	S488	S	488	C3	C3.67_5	14.6699523396564	FALSE
YKL062W_S488	YKL062W	MSN4	S488	S	488	HU2	HU2.79_5	17.4651065241725	FALSE
YKL062W_S488	YKL062W	MSN4	S488	S	488	FA	FA.90_5	16.482482558894	FALSE
YKL062W_S488	YKL062W	MSN4	S488	S	488	NO	NO.59_5	17.1813972837824	FALSE
YKL062W_S488	YKL062W	MSN4	S488	S	488	LA	LA.71_5	15.7374177924254	FALSE
YKL062W_S488	YKL062W	MSN4	S488	S	488	SA	SA.83_5	16.0437169394017	FALSE
YKL062W_S488	YKL062W	MSN4	S488	S	488	ZC	ZC.94_5	16.2929445020036	FALSE
YKL062W_S488	YKL062W	MSN4	S488	S	488	CS23	CS23.60_5	17.2167541057382	FALSE
YKL062W_S488	YKL062W	MSN4	S488	S	488	CM	CM.72_5	19.0049718532336	FALSE
YKL062W_S488	YKL062W	MSN4	S488	S	488	AZ	AZ.84_5	17.2902132339165	FALSE
YKL062W_S488	YKL062W	MSN4	S488	S	488	EB	EB.95_5	16.9832163345181	FALSE
YKL062W_S488	YKL062W	MSN4	S488	S	488	SD	SD.9_6	14.629831607192	FALSE
YKL062W_S488	YKL062W	MSN4	S488	S	488	GL	GL.43_5	16.6223090584987	FALSE
YKL062W_S488	YKL062W	MSN4	S488	S	488	FZ	FZ.55_5	17.4458082760975	FALSE
YKL062W_S488	YKL062W	MSN4	S488	S	488	C5	C5.66_5	16.1978503016865	FALSE
YKL062W_S488	YKL062W	MSN4	S488	S	488	BY	BY.78_5	17.4382986257999	FALSE
YKL062W_S488	YKL062W	MSN4	S488	S	488	UT	UT.31_5	14.8842978510177	FALSE
YKL062W_S488	YKL062W	MSN4	S488	S	488	I3	I3.100_5	14.8084526274782	FALSE
YKL062W_S488	YKL062W	MSN4	S488	S	488	UT	UT.3_6	16.9751685167647	FALSE
YKL062W_S488	YKL062W	MSN4	S488	S	488	FE	FE.15_6	16.1820553467731	FALSE
YKL062W_S488	YKL062W	MSN4	S488	S	488	CN	CN.41_5	16.1929430648666	FALSE
YKL062W_S488	YKL062W	MSN4	S488	S	488	MY	MY.53_5	16.6468102069457	FALSE
YKL062W_S488	YKL062W	MSN4	S488	S	488	C8	C8.64_5	9.11139176243187	TRUE
YKL062W_S488	YKL062W	MSN4	S488	S	488	CI	CI.76_5	17.3775557938138	FALSE
YKL062W_S488	YKL062W	MSN4	S488	S	488	WT	WT.88_5	16.2509911564435	FALSE
YKL062W_S488	YKL062W	MSN4	S488	S	488	KA	KA.99_5	11.8832342184166	TRUE
YKL062W_S488	YKL062W	MSN4	S488	S	488	NC	NC.1_6	13.5071591998072	FALSE
YKL062W_S488	YKL062W	MSN4	S488	S	488	P8	P8.13_6	11.2553320287446	TRUE
YKL062W_S488	YKL062W	MSN4	S488	S	488	OY	OY.68_5	16.3792621469983	FALSE
YKL062W_S488	YKL062W	MSN4	S488	S	488	DG	DG.80_5	15.4254089712057	FALSE
YKL062W_S488	YKL062W	MSN4	S488	S	488	FY	FY.91_5	14.6105247212762	FALSE
YKL062W_S488	YKL062W	MSN4	S488	S	488	I7	I7.102_5	10.9736926657019	TRUE
YKL062W_S488	YKL062W	MSN4	S488	S	488	SO	SO.5_6	12.9030571071225	FALSE
YKL062W_S488	YKL062W	MSN4	S488	S	488	EA	EA.38_5	17.7968793525951	FALSE
YKL062W_S488	YKL062W	MSN4	S488	S	488	TA	TA.50_5	17.1242788349114	FALSE
YKL062W_S488	YKL062W	MSN4	S488	S	488	AF2	AF2.61_5	17.4027075864859	FALSE
YKL062W_S488	YKL062W	MSN4	S488	S	488	DY	DY.73_5	7.51389603606929	TRUE
YKL062W_S488	YKL062W	MSN4	S488	S	488	NR	NR.85_5	16.8416628905233	FALSE
YKL062W_S488	YKL062W	MSN4	S488	S	488	HS48	HS48.106_5	15.7125880306587	FALSE
YKL062W_S488	YKL062W	MSN4	S488	S	488	H2O1	H2O1.10_6	15.8466124607322	FALSE
YKL062W_S488	YKL062W	MSN4	S488	S	488	CP	CP.47_5	15.6172512173703	FALSE
YKL062W_S488	YKL062W	MSN4	S488	S	488	LP	LP.58_5	18.050448636794	FALSE
YKL062W_S488	YKL062W	MSN4	S488	S	488	AY	AY.70_5	18.3730445661829	FALSE
YKL062W_S488	YKL062W	MSN4	S488	S	488	SH	SH.82_5	16.4241375104079	FALSE
YKL062W_S488	YKL062W	MSN4	S488	S	488	CZ	CZ.93_5	17.7707639677417	FALSE
YKL062W_S488	YKL062W	MSN4	S488	S	488	H21	H21.7_6	15.1996529940368	FALSE
YKL062W_S488	YKL062W	MSN4	S488	S	488	LG	LG.35_5	15.4018470492699	FALSE
YKL062W_S488	YKL062W	MSN4	S488	S	488	NY	NY.46_5	15.9229320928861	FALSE
YKL062W_S488	YKL062W	MSN4	S488	S	488	NO2	NO2.57_5	17.7346755786685	FALSE
YKL062W_S488	YKL062W	MSN4	S488	S	488	SZ	SZ.81_5	17.175165582566	FALSE
YKL062W_S488	YKL062W	MSN4	S488	S	488	I8	I8.103_5	9.84278583235962	TRUE
YKL062W_S488	YKL062W	MSN4	S488	S	488	PQ	PQ.51_5	16.1460013504659	FALSE
YKL062W_S488	YKL062W	MSN4	S488	S	488	SP	SP.62_5	14.8082698673449	FALSE
YKL062W_S488	YKL062W	MSN4	S488	S	488	FP	FP.74_5	16.3931715317069	FALSE
YKL062W_S488	YKL062W	MSN4	S488	S	488	BZ	BZ.86_5	16.5352860570264	FALSE
YKL062W_S488	YKL062W	MSN4	S488	S	488	UT	UT.108_5	13.1121512267201	FALSE
YKL062W_S488	YKL062W	MSN4	S488	S	488	MS	MS.11_6	15.4318064590248	FALSE
YKL062W_S488	YKL062W	MSN4	S488	S	488	NN	NN.40_5	17.2329167839109	FALSE
YKL062W_S488	YKL062W	MSN4	S488	S	488	AB	AB.52_5	15.8156172937464	FALSE
YKL062W_S488	YKL062W	MSN4	S488	S	488	DC	DC.63_5	16.9323777271669	FALSE
YKL062W_S488	YKL062W	MSN4	S488	S	488	CY	CY.75_5	16.5787570967084	FALSE
YKL062W_S488	YKL062W	MSN4	S488	S	488	VC	VC.87_5	17.710986169033202	FALSE
YKL062W_S488	YKL062W	MSN4	S488	S	488	MD	MD.98_5	14.3466975676084	FALSE
YKL062W_S488	YKL062W	MSN4	S488	S	488	UT	UT.109_5	16.6748374068975	FALSE
YKL062W_S488	YKL062W	MSN4	S488	S	488	MT	MT.12_6	15.313432004652901	FALSE
YKL062W_S488	YKL062W	MSN4	S488	S	488	CG	CG.42_5	16.5806883756268	FALSE
YKL062W_S488	YKL062W	MSN4	S488	S	488	ST	ST.54_5	17.0608695401442	FALSE
YKL062W_S488	YKL062W	MSN4	S488	S	488	C7	C7.65_5	12.6691910928915	FALSE
YKL062W_S488	YKL062W	MSN4	S488	S	488	VY	VY.77_5	15.9951895941	FALSE
YKL062W_S488	YKL062W	MSN4	S488	S	488	AN	AN.89_5	16.7955046677815	FALSE
YKL062W_S488	YKL062W	MSN4	S488	S	488	KC	KC.2_6	15.2658102084616	FALSE
YKL062W_S488	YKL062W	MSN4	S488	S	488	BU	BU.14_6	15.2398410505067	FALSE
YKL062W_S488	YKL062W	MSN4	S488	S	488	CF	CF.22_6	14.2473911567853	FALSE
YKL062W_S488	YKL062W	MSN4	S488	S	488	NG	NG.34_6	14.8511293916162	FALSE
YKL062W_S488	YKL062W	MSN4	S488	S	488	NY	NY.46_6	15.9335930333919	FALSE
YKL062W_S488	YKL062W	MSN4	S488	S	488	NO2	NO2.57_6	16.7017739850419	FALSE
YKL062W_S488	YKL062W	MSN4	S488	S	488	DG	DG.80_6	13.7021362065623	FALSE
YKL062W_S488	YKL062W	MSN4	S488	S	488	FA	FA.90_6	15.3322484646152	FALSE
YKL062W_S488	YKL062W	MSN4	S488	S	488	I7	I7.102_6	12.5109148680489	FALSE
YKL062W_S488	YKL062W	MSN4	S488	S	488	YP	YP.27_6	16.543197025826	FALSE
YKL062W_S488	YKL062W	MSN4	S488	S	488	SP	SP.62_6	16.9141510073232	FALSE
YKL062W_S488	YKL062W	MSN4	S488	S	488	FP	FP.74_6	14.9682469327508	FALSE
YKL062W_S488	YKL062W	MSN4	S488	S	488	NR	NR.85_6	16.3430233330173	FALSE
YKL062W_S488	YKL062W	MSN4	S488	S	488	EB	EB.95_6	17.7641878820634	FALSE
YKL062W_S488	YKL062W	MSN4	S488	S	488	UT	UT.108_6	17.2465101670739	FALSE
YKL062W_S488	YKL062W	MSN4	S488	S	488	HS42	HS42.28_6	11.5053077596037	FALSE
YKL062W_S488	YKL062W	MSN4	S488	S	488	NN	NN.40_6	15.3003042880314	FALSE
YKL062W_S488	YKL062W	MSN4	S488	S	488	PQ	PQ.51_6	16.2954216377298	FALSE
YKL062W_S488	YKL062W	MSN4	S488	S	488	DC	DC.63_6	17.172418461669	FALSE
YKL062W_S488	YKL062W	MSN4	S488	S	488	CY	CY.75_6	16.3237607341594	FALSE
YKL062W_S488	YKL062W	MSN4	S488	S	488	RP	RP.26_6	15.7028940579012	FALSE
YKL062W_S488	YKL062W	MSN4	S488	S	488	EA	EA.38_6	16.1226292371869	FALSE
YKL062W_S488	YKL062W	MSN4	S488	S	488	TA	TA.50_6	16.2846189725806	FALSE
YKL062W_S488	YKL062W	MSN4	S488	S	488	DY	DY.73_6	13.4660281139669	FALSE
YKL062W_S488	YKL062W	MSN4	S488	S	488	AZ	AZ.84_6	16.6513519148673	FALSE
YKL062W_S488	YKL062W	MSN4	S488	S	488	ZC	ZC.94_6	16.4790013613649	FALSE
YKL062W_S488	YKL062W	MSN4	S488	S	488	HU	HU.23_6	16.5123860113627	FALSE
YKL062W_S488	YKL062W	MSN4	S488	S	488	LG	LG.35_6	14.7282588534478	FALSE
YKL062W_S488	YKL062W	MSN4	S488	S	488	CP	CP.47_6	14.7061840584019	FALSE
YKL062W_S488	YKL062W	MSN4	S488	S	488	LP	LP.58_6	17.0625567621593	FALSE
YKL062W_S488	YKL062W	MSN4	S488	S	488	AY	AY.70_6	16.3478194118773	FALSE
YKL062W_S488	YKL062W	MSN4	S488	S	488	FY	FY.91_6	15.0408460017211	FALSE
YKL062W_S488	YKL062W	MSN4	S488	S	488	I8	I8.103_6	5.41478243994824	TRUE
YKL062W_S488	YKL062W	MSN4	S488	S	488	TU	TU.16_6	16.6543107541162	FALSE
YKL062W_S488	YKL062W	MSN4	S488	S	488	AF	AF.29_6	16.6363729143355	FALSE
YKL062W_S488	YKL062W	MSN4	S488	S	488	CN	CN.41_6	15.1443506172587	FALSE
YKL062W_S488	YKL062W	MSN4	S488	S	488	AB	AB.52_6	16.8246232997395	FALSE
YKL062W_S488	YKL062W	MSN4	S488	S	488	C8	C8.64_6	12.8173441327418	FALSE
YKL062W_S488	YKL062W	MSN4	S488	S	488	BZ	BZ.86_6	17.0443207097146	FALSE
YKL062W_S488	YKL062W	MSN4	S488	S	488	DI	DI.97_6	13.329494553726	FALSE
YKL062W_S488	YKL062W	MSN4	S488	S	488	MN	MN.19_6	16.9269844537554	FALSE
YKL062W_S488	YKL062W	MSN4	S488	S	488	UTF	UTF.32_6	17.4264396058935	FALSE
YKL062W_S488	YKL062W	MSN4	S488	S	488	GL	GL.43_6	15.9801300823685	FALSE
YKL062W_S488	YKL062W	MSN4	S488	S	488	ST	ST.54_6	16.5633164148041	FALSE
YKL062W_S488	YKL062W	MSN4	S488	S	488	C5	C5.66_6	16.7420397858879	FALSE
YKL062W_S488	YKL062W	MSN4	S488	S	488	BY	BY.78_6	17.2425018618682	FALSE
YKL062W_S488	YKL062W	MSN4	S488	S	488	WT	WT.88_6	15.9859687372113	FALSE
YKL062W_S488	YKL062W	MSN4	S488	S	488	KA	KA.99_6	12.6310183774866	FALSE
YKL062W_S488	YKL062W	MSN4	S488	S	488	CW	CW.37_6	15.4624347027873	FALSE
YKL062W_S488	YKL062W	MSN4	S488	S	488	RN	RN.49_6	16.5523594943283	FALSE
YKL062W_S488	YKL062W	MSN4	S488	S	488	CS23	CS23.60_6	17.0541989994585	FALSE
YKL062W_S488	YKL062W	MSN4	S488	S	488	CM	CM.72_6	16.4832483697907	FALSE
YKL062W_S488	YKL062W	MSN4	S488	S	488	SA	SA.83_6	15.7140336613538	FALSE
YKL062W_S488	YKL062W	MSN4	S488	S	488	CS18	CS18.30_6	17.2353389296925	FALSE
YKL062W_S488	YKL062W	MSN4	S488	S	488	CG	CG.42_6	15.6816567555401	FALSE
YKL062W_S488	YKL062W	MSN4	S488	S	488	MY	MY.53_6	16.5851838733841	FALSE
YKL062W_S488	YKL062W	MSN4	S488	S	488	C7	C7.65_6	14.7889745307754	FALSE
YKL062W_S488	YKL062W	MSN4	S488	S	488	VY	VY.77_6	16.7543141788389	FALSE
YKL062W_S488	YKL062W	MSN4	S488	S	488	VC	VC.87_6	16.8197158509946	FALSE
YKL062W_S488	YKL062W	MSN4	S488	S	488	MD	MD.98_6	16.1533976896674	FALSE
YKL062W_S488	YKL062W	MSN4	S488	S	488	ZN	ZN.20_6	17.088680348096698	FALSE
YKL062W_S488	YKL062W	MSN4	S488	S	488	RF	RF.44_6	16.1208263957048	FALSE
YKL062W_S488	YKL062W	MSN4	S488	S	488	FZ	FZ.55_6	15.870298656673	FALSE
YKL062W_S488	YKL062W	MSN4	S488	S	488	C3	C3.67_6	15.687663284674	FALSE
YKL062W_S488	YKL062W	MSN4	S488	S	488	AN	AN.89_6	16.7699547255456	FALSE
YKL062W_S488	YKL062W	MSN4	S488	S	488	I3	I3.100_6	16.0094868968222	FALSE
YKL062W_S488	YKL062W	MSN4	S488	S	488	CO	CO.21_6	16.2560440147914	FALSE
YKL062W_S488	YKL062W	MSN4	S488	S	488	PBS	PBS.33_6	15.6445510458607	FALSE
YKL062W_S488	YKL062W	MSN4	S488	S	488	DM	DM.45_6	16.1309276648504	FALSE
YKL062W_S488	YKL062W	MSN4	S488	S	488	HS37	HS37.56_6	15.3622457891832	FALSE
YKL062W_S488	YKL062W	MSN4	S488	S	488	OY	OY.68_6	15.2242300193367	FALSE
YKL062W_S488	YKL062W	MSN4	S488	S	488	HU2	HU2.79_6	16.5617220590071	FALSE
YKL062W_S488	YKL062W	MSN4	S488	S	488	UT	UT.31_6	16.6374711672085	FALSE
YKL062W_S488	YKL062W	MSN4	S488	S	488	I5	I5.101_6	14.2213148727735	FALSE
YKL062W_S488	YKL062W	MSN4	S488	S	488	AA	AA.24_6	16.7057264690831	FALSE
YKL062W_S488	YKL062W	MSN4	S488	S	488	DP	DP.36_6	17.0552693949038	FALSE
YKL062W_S488	YKL062W	MSN4	S488	S	488	NO	NO.59_6	16.0491447957791	FALSE
YKL062W_S488	YKL062W	MSN4	S488	S	488	LA	LA.71_6	16.8016539351539	FALSE
YKL062W_S488	YKL062W	MSN4	S488	S	488	SH	SH.82_6	15.3984876780162	FALSE
YKL062W_S488	YKL062W	MSN4	S488	S	488	CV	CV.92_6	16.4498751781211	FALSE
YKL062W_S488	YKL062W	MSN4	S488	S	488	YC	YC.104_6	16.4395221292852	FALSE
YKL062W_S488	YKL062W	MSN4	S488	S	488	DG	DG.80_3	15.2413428558532	FALSE
YKL062W_S488	YKL062W	MSN4	S488	S	488	FY	FY.91_3	15.1389254779829	FALSE
YKL062W_S488	YKL062W	MSN4	S488	S	488	I8	I8.103_3	12.6160574886281	FALSE
YKL062W_S488	YKL062W	MSN4	S488	S	488	H21	H21.7_4	16.0666617534102	FALSE
YKL062W_S488	YKL062W	MSN4	S488	S	488	BM	BM.18_4	16.1939325188716	FALSE
YKL062W_S488	YKL062W	MSN4	S488	S	488	CS18	CS18.30_4	16.6427502496132	FALSE
YKL062W_S488	YKL062W	MSN4	S488	S	488	GL	GL.43_4	15.2067625250258	FALSE
YKL062W_S488	YKL062W	MSN4	S488	S	488	CM	CM.72_3	16.5668152053295	FALSE
YKL062W_S488	YKL062W	MSN4	S488	S	488	SA	SA.83_3	16.9807651416724	FALSE
YKL062W_S488	YKL062W	MSN4	S488	S	488	ZC	ZC.94_3	17.0121363434762	FALSE
YKL062W_S488	YKL062W	MSN4	S488	S	488	HS48	HS48.106_3	16.1719875842191	FALSE
YKL062W_S488	YKL062W	MSN4	S488	S	488	CO	CO.21_4	15.8726323216364	FALSE
YKL062W_S488	YKL062W	MSN4	S488	S	488	NG	NG.34_4	14.9166529626642	FALSE
YKL062W_S488	YKL062W	MSN4	S488	S	488	NY	NY.46_4	16.2052169047867	FALSE
YKL062W_S488	YKL062W	MSN4	S488	S	488	DY	DY.73_3	11.3487390847489	FALSE
YKL062W_S488	YKL062W	MSN4	S488	S	488	AZ	AZ.84_3	16.671174016942	FALSE
YKL062W_S488	YKL062W	MSN4	S488	S	488	EB	EB.95_3	16.7170046410939	FALSE
YKL062W_S488	YKL062W	MSN4	S488	S	488	UT	UT.108_3	16.5763191890722	FALSE
YKL062W_S488	YKL062W	MSN4	S488	S	488	H2O1	H2O1.10_4	15.5487378086011	FALSE
YKL062W_S488	YKL062W	MSN4	S488	S	488	CF	CF.22_4	11.0812438868168	FALSE
YKL062W_S488	YKL062W	MSN4	S488	S	488	LG	LG.35_4	13.6147314232868	FALSE
YKL062W_S488	YKL062W	MSN4	S488	S	488	CP	CP.47_4	14.7466250778476	FALSE
YKL062W_S488	YKL062W	MSN4	S488	S	488	C3	C3.67_3	16.1876873839226	FALSE
YKL062W_S488	YKL062W	MSN4	S488	S	488	BY	BY.78_3	17.0259395961304	FALSE
YKL062W_S488	YKL062W	MSN4	S488	S	488	UT	UT.31_3	16.575824955956	FALSE
YKL062W_S488	YKL062W	MSN4	S488	S	488	I5	I5.101_3	14.3668922397477	FALSE
YKL062W_S488	YKL062W	MSN4	S488	S	488	SO	SO.5_4	13.0914072479236	FALSE
YKL062W_S488	YKL062W	MSN4	S488	S	488	FE	FE.15_4	16.0118936834082	FALSE
YKL062W_S488	YKL062W	MSN4	S488	S	488	HS42	HS42.28_4	11.0654255229809	TRUE
YKL062W_S488	YKL062W	MSN4	S488	S	488	CN	CN.41_4	14.7911247496116	FALSE
YKL062W_S488	YKL062W	MSN4	S488	S	488	LA	LA.71_3	16.7354972581033	FALSE
YKL062W_S488	YKL062W	MSN4	S488	S	488	SH	SH.82_3	16.3735702894969	FALSE
YKL062W_S488	YKL062W	MSN4	S488	S	488	CZ	CZ.93_3	16.585131726803102	FALSE
YKL062W_S488	YKL062W	MSN4	S488	S	488	OA	OA.105_3	14.7748229269887	FALSE
YKL062W_S488	YKL062W	MSN4	S488	S	488	SD	SD.9_4	15.817456881288	FALSE
YKL062W_S488	YKL062W	MSN4	S488	S	488	ZN	ZN.20_4	16.4396818348303	FALSE
YKL062W_S488	YKL062W	MSN4	S488	S	488	PBS	PBS.33_4	14.5062933048871	FALSE
YKL062W_S488	YKL062W	MSN4	S488	S	488	DM	DM.45_4	15.6897786017613	FALSE
YKL062W_S488	YKL062W	MSN4	S488	S	488	DC	DC.63_3	14.8687854841074	FALSE
YKL062W_S488	YKL062W	MSN4	S488	S	488	FP	FP.74_3	14.7192151418501	FALSE
YKL062W_S488	YKL062W	MSN4	S488	S	488	NR	NR.85_3	16.0123238296307	FALSE
YKL062W_S488	YKL062W	MSN4	S488	S	488	UT	UT.109_3	16.1004377295193	FALSE
YKL062W_S488	YKL062W	MSN4	S488	S	488	MS	MS.11_4	15.9474545835908	FALSE
YKL062W_S488	YKL062W	MSN4	S488	S	488	HU	HU.23_4	15.2031942409959	FALSE
YKL062W_S488	YKL062W	MSN4	S488	S	488	DP	DP.36_4	15.8201905203396	FALSE
YKL062W_S488	YKL062W	MSN4	S488	S	488	CI	CI.76_3	16.4292165977807	FALSE
YKL062W_S488	YKL062W	MSN4	S488	S	488	WT	WT.88_3	15.8616496523404	FALSE
YKL062W_S488	YKL062W	MSN4	S488	S	488	KA	KA.99_3	13.6499995675697	FALSE
YKL062W_S488	YKL062W	MSN4	S488	S	488	UT	UT.3_4	16.9194368722779	FALSE
YKL062W_S488	YKL062W	MSN4	S488	S	488	RP	RP.26_4	15.9700438737526	FALSE
YKL062W_S488	YKL062W	MSN4	S488	S	488	C8	C8.64_3	10.219968061494	TRUE
YKL062W_S488	YKL062W	MSN4	S488	S	488	BZ	BZ.86_3	16.5739748125827	FALSE
YKL062W_S488	YKL062W	MSN4	S488	S	488	DI	DI.97_3	10.372225123092	TRUE
YKL062W_S488	YKL062W	MSN4	S488	S	488	NC	NC.1_4	13.728611589105	FALSE
YKL062W_S488	YKL062W	MSN4	S488	S	488	MT	MT.12_4	16.4722783395782	FALSE
YKL062W_S488	YKL062W	MSN4	S488	S	488	AA	AA.24_4	16.0584687860184	FALSE
YKL062W_S488	YKL062W	MSN4	S488	S	488	CW	CW.37_4	14.2004295897224	FALSE
YKL062W_S488	YKL062W	MSN4	S488	S	488	C7	C7.65_3	12.86000103186	FALSE
YKL062W_S488	YKL062W	MSN4	S488	S	488	CY	CY.75_3	17.1162088332849	FALSE
YKL062W_S488	YKL062W	MSN4	S488	S	488	VC	VC.87_3	16.849450086933	FALSE
YKL062W_S488	YKL062W	MSN4	S488	S	488	MD	MD.98_3	13.9656314449542	FALSE
YKL062W_S488	YKL062W	MSN4	S488	S	488	KC	KC.2_4	14.3334990772733	FALSE
YKL062W_S488	YKL062W	MSN4	S488	S	488	P8	P8.13_4	14.1659420992836	FALSE
YKL062W_S488	YKL062W	MSN4	S488	S	488	CX	CX.25_4	15.869031774305	FALSE
YKL062W_S488	YKL062W	MSN4	S488	S	488	EA	EA.38_4	16.4310784739974	FALSE
YKL062W_S488	YKL062W	MSN4	S488	S	488	OY	OY.68_3	17.1820750715525	FALSE
YKL062W_S488	YKL062W	MSN4	S488	S	488	HU2	HU2.79_3	17.139323200995	FALSE
YKL062W_S488	YKL062W	MSN4	S488	S	488	FA	FA.90_3	17.2603376921163	FALSE
YKL062W_S488	YKL062W	MSN4	S488	S	488	I7	I7.102_3	15.6091569477241	FALSE
YKL062W_S488	YKL062W	MSN4	S488	S	488	DT	DT.6_4	16.2758556491827	FALSE
YKL062W_S488	YKL062W	MSN4	S488	S	488	TU	TU.16_4	15.9739956634235	FALSE
YKL062W_S488	YKL062W	MSN4	S488	S	488	AF	AF.29_4	15.9715361735858	FALSE
YKL062W_S488	YKL062W	MSN4	S488	S	488	CG	CG.42_4	15.2433638416981	FALSE
YKL062W_S488	YKL062W	MSN4	S488	S	488	AY	AY.70_3	16.6618219225127	FALSE
YKL062W_S488	YKL062W	MSN4	S488	S	488	SZ	SZ.81_3	17.4569019981455	FALSE
YKL062W_S488	YKL062W	MSN4	S488	S	488	CV	CV.92_3	16.5412808631695	FALSE
YKL062W_S488	YKL062W	MSN4	S488	S	488	YC	YC.104_3	16.7256362008617	FALSE
YKL062W_S488	YKL062W	MSN4	S488	S	488	ET	ET.8_4	14.3998208417359	FALSE
YKL062W_S488	YKL062W	MSN4	S488	S	488	MN	MN.19_4	16.6793292641424	FALSE
YKL062W_S488	YKL062W	MSN4	S488	S	488	UTF	UTF.32_4	16.7236200454997	FALSE
YKL062W_S488	YKL062W	MSN4	S488	S	488	RF	RF.44_4	15.4029873671101	FALSE
YKL062W_S488	YKL062W	MSN4	S488	S	488	UT	UT.3_1	16.32295577247	FALSE
YKL062W_S488	YKL062W	MSN4	S488	S	488	FE	FE.15_1	16.1899874109094	FALSE
YKL062W_S488	YKL062W	MSN4	S488	S	488	YP	YP.27_1	14.8133673139204	FALSE
YKL062W_S488	YKL062W	MSN4	S488	S	488	PQ	PQ.51_1	16.2972247388434	FALSE
YKL062W_S488	YKL062W	MSN4	S488	S	488	DC	DC.63_1	16.0924380517555	FALSE
YKL062W_S488	YKL062W	MSN4	S488	S	488	FP	FP.74_1	15.2889635015351	FALSE
YKL062W_S488	YKL062W	MSN4	S488	S	488	BZ	BZ.86_1	14.1208249694613	FALSE
YKL062W_S488	YKL062W	MSN4	S488	S	488	SD	SD.9_1	15.9253807290539	FALSE
YKL062W_S488	YKL062W	MSN4	S488	S	488	CO	CO.21_1	16.8450355260486	FALSE
YKL062W_S488	YKL062W	MSN4	S488	S	488	NG	NG.34_1	16.7608607453363	FALSE
YKL062W_S488	YKL062W	MSN4	S488	S	488	DM	DM.45_1	17.3849089482718	FALSE
YKL062W_S488	YKL062W	MSN4	S488	S	488	NO2	NO2.57_1	17.8755768862951	FALSE
YKL062W_S488	YKL062W	MSN4	S488	S	488	OY	OY.68_1	17.9460960736679	FALSE
YKL062W_S488	YKL062W	MSN4	S488	S	488	DG	DG.80_1	14.3240233979476	FALSE
YKL062W_S488	YKL062W	MSN4	S488	S	488	FY	FY.91_1	13.2983867492061	FALSE
YKL062W_S488	YKL062W	MSN4	S488	S	488	DT	DT.6_1	17.6415380704616	FALSE
YKL062W_S488	YKL062W	MSN4	S488	S	488	BM	BM.18_1	16.854402333977	FALSE
YKL062W_S488	YKL062W	MSN4	S488	S	488	CS18	CS18.30_1	17.4267208555925	FALSE
YKL062W_S488	YKL062W	MSN4	S488	S	488	CG	CG.42_1	15.4322479075312	FALSE
YKL062W_S488	YKL062W	MSN4	S488	S	488	ST	ST.54_1	17.0445223534472	FALSE
YKL062W_S488	YKL062W	MSN4	S488	S	488	VY	VY.77_1	16.1845881502803	FALSE
YKL062W_S488	YKL062W	MSN4	S488	S	488	AN	AN.89_1	15.4984221661362	FALSE
YKL062W_S488	YKL062W	MSN4	S488	S	488	MT	MT.12_1	13.9447041000177	FALSE
YKL062W_S488	YKL062W	MSN4	S488	S	488	AA	AA.24_1	14.7535043848795	FALSE
YKL062W_S488	YKL062W	MSN4	S488	S	488	CW	CW.37_1	15.5777517201648	FALSE
YKL062W_S488	YKL062W	MSN4	S488	S	488	EC	EC.48_1	15.5625716298001	FALSE
YKL062W_S488	YKL062W	MSN4	S488	S	488	CS23	CS23.60_1	16.9791324366305	FALSE
YKL062W_S488	YKL062W	MSN4	S488	S	488	LA	LA.71_1	17.3322321612531	FALSE
YKL062W_S488	YKL062W	MSN4	S488	S	488	SA	SA.83_1	16.0340923375927	FALSE
YKL062W_S488	YKL062W	MSN4	S488	S	488	CZ	CZ.93_1	17.89282610527	FALSE
YKL062W_S488	YKL062W	MSN4	S488	S	488	NC	NC.1_1	12.0821159113815	TRUE
YKL062W_S488	YKL062W	MSN4	S488	S	488	P8	P8.13_1	10.4633541167122	TRUE
YKL062W_S488	YKL062W	MSN4	S488	S	488	CX	CX.25_1	14.3203506054686	TRUE
YKL062W_S488	YKL062W	MSN4	S488	S	488	RN	RN.49_1	15.4412129954391	FALSE
YKL062W_S488	YKL062W	MSN4	S488	S	488	AF2	AF2.61_1	16.2388737552333	FALSE
YKL062W_S488	YKL062W	MSN4	S488	S	488	CM	CM.72_1	16.3949109080017	FALSE
YKL062W_S488	YKL062W	MSN4	S488	S	488	AZ	AZ.84_1	14.0686323991834	FALSE
YKL062W_S488	YKL062W	MSN4	S488	S	488	SO	SO.5_1	10.5260207714416	TRUE
YKL062W_S488	YKL062W	MSN4	S488	S	488	AF	AF.29_1	17.2093537314359	FALSE
YKL062W_S488	YKL062W	MSN4	S488	S	488	CN	CN.41_1	16.1066752300809	FALSE
YKL062W_S488	YKL062W	MSN4	S488	S	488	MY	MY.53_1	13.6950300823222	TRUE
YKL062W_S488	YKL062W	MSN4	S488	S	488	C7	C7.65_1	13.2606050970676	FALSE
YKL062W_S488	YKL062W	MSN4	S488	S	488	CI	CI.76_1	17.5796516762954	FALSE
YKL062W_S488	YKL062W	MSN4	S488	S	488	WT	WT.88_1	15.4289669318585	FALSE
YKL062W_S488	YKL062W	MSN4	S488	S	488	H2O1	H2O1.10_1	16.1286217084953	FALSE
YKL062W_S488	YKL062W	MSN4	S488	S	488	CF	CF.22_1	14.0838913691295	TRUE
YKL062W_S488	YKL062W	MSN4	S488	S	488	LG	LG.35_1	15.7146843793755	FALSE
YKL062W_S488	YKL062W	MSN4	S488	S	488	NY	NY.46_1	17.4812938252835	FALSE
YKL062W_S488	YKL062W	MSN4	S488	S	488	LP	LP.58_1	18.9090389274966	FALSE
YKL062W_S488	YKL062W	MSN4	S488	S	488	SZ	SZ.81_1	17.5726984538705	FALSE
YKL062W_S488	YKL062W	MSN4	S488	S	488	MS	MS.11_1	16.7348507651738	FALSE
YKL062W_S488	YKL062W	MSN4	S488	S	488	HU	HU.23_1	16.239548843767	FALSE
YKL062W_S488	YKL062W	MSN4	S488	S	488	DP	DP.36_1	18.0801705526963	FALSE
YKL062W_S488	YKL062W	MSN4	S488	S	488	CP	CP.47_1	16.1911848725829	FALSE
YKL062W_S488	YKL062W	MSN4	S488	S	488	NO	NO.59_1	17.1627655225514	FALSE
YKL062W_S488	YKL062W	MSN4	S488	S	488	AY	AY.70_1	17.7154720712361	FALSE
YKL062W_S488	YKL062W	MSN4	S488	S	488	SH	SH.82_1	17.488711034336	FALSE
YKL062W_S488	YKL062W	MSN4	S488	S	488	CV	CV.92_1	18.1878756740904	FALSE
YKL062W_S488	YKL062W	MSN4	S488	S	488	KC	KC.2_1	13.2214167909139	FALSE
YKL062W_S488	YKL062W	MSN4	S488	S	488	BU	BU.14_1	12.8058291990894	FALSE
YKL062W_S488	YKL062W	MSN4	S488	S	488	RP	RP.26_1	13.8076729385367	TRUE
YKL062W_S488	YKL062W	MSN4	S488	S	488	EA	EA.38_1	16.3604265186385	FALSE
YKL062W_S488	YKL062W	MSN4	S488	S	488	TA	TA.50_1	16.1673467128557	FALSE
YKL062W_S488	YKL062W	MSN4	S488	S	488	SP	SP.62_1	14.9312501719606	FALSE
YKL062W_S488	YKL062W	MSN4	S488	S	488	DY	DY.73_1	12.2674672559057	TRUE
YKL062W_S488	YKL062W	MSN4	S488	S	488	NR	NR.85_1	15.352280574111001	FALSE
YKL062W_S488	YKL062W	MSN4	S488	S	488	CA	CA.4_1	9.80314061275178	TRUE
YKL062W_S488	YKL062W	MSN4	S488	S	488	TU	TU.16_1	16.2860932810318	FALSE
YKL062W_S488	YKL062W	MSN4	S488	S	488	HS42	HS42.28_1	9.12392478077136	TRUE
YKL062W_S488	YKL062W	MSN4	S488	S	488	NN	NN.40_1	16.2459173185472	FALSE
YKL062W_S488	YKL062W	MSN4	S488	S	488	AB	AB.52_1	16.5388786196136	FALSE
YKL062W_S488	YKL062W	MSN4	S488	S	488	C8	C8.64_1	10.5801925556403	TRUE
YKL062W_S488	YKL062W	MSN4	S488	S	488	CY	CY.75_1	16.7598725267973	FALSE
YKL062W_S488	YKL062W	MSN4	S488	S	488	VC	VC.87_1	16.0161827693349	FALSE
YKL062W_S488	YKL062W	MSN4	S488	S	488	H21	H21.7_1	16.6891866629241	FALSE
YKL062W_S488	YKL062W	MSN4	S488	S	488	MN	MN.19_1	17.7507848098371	FALSE
YKL062W_S488	YKL062W	MSN4	S488	S	488	UTF	UTF.32_1	17.5850562226858	FALSE
YKL062W_S488	YKL062W	MSN4	S488	S	488	GL	GL.43_1	16.7034675180951	FALSE
YKL062W_S488	YKL062W	MSN4	S488	S	488	FZ	FZ.55_1	18.0591036237245	FALSE
YKL062W_S488	YKL062W	MSN4	S488	S	488	C5	C5.66_1	15.648882637871	FALSE
YKL062W_S488	YKL062W	MSN4	S488	S	488	BY	BY.78_1	17.3011387651852	FALSE
YKL062W_S488	YKL062W	MSN4	S488	S	488	UT	UT.31_1	15.9195337989829	FALSE
YKL062W_S488	YKL062W	MSN4	S488	S	488	ET	ET.8_1	16.2270688504709	FALSE
YKL062W_S488	YKL062W	MSN4	S488	S	488	ZN	ZN.20_1	17.8331765114847	FALSE
YKL062W_S488	YKL062W	MSN4	S488	S	488	PBS	PBS.33_1	15.4533713524412	FALSE
YKL062W_S488	YKL062W	MSN4	S488	S	488	RF	RF.44_1	17.2523759808873	FALSE
YKL062W_S488	YKL062W	MSN4	S488	S	488	HS37	HS37.56_1	16.5345953961232	FALSE
YKL062W_S488	YKL062W	MSN4	S488	S	488	C3	C3.67_1	17.5939738620863	FALSE
YKL062W_S488	YKL062W	MSN4	S488	S	488	HU2	HU2.79_1	17.6692757544421	FALSE
YKL062W_S488	YKL062W	MSN4	S488	S	488	FA	FA.90_1	16.5483693061335	FALSE
YKL062W_S316	YKL062W	MSN4	S316	S	316	FA	FA.90_2	18.7196185573332	FALSE
YKL062W_S316	YKL062W	MSN4	S316	S	316	I5	I5.101_2	18.473820718409	FALSE
YKL062W_S316	YKL062W	MSN4	S316	S	316	CA	CA.4_3	14.2077662322189	FALSE
YKL062W_S316	YKL062W	MSN4	S316	S	316	BU	BU.14_3	9.65370416939617	TRUE
YKL062W_S316	YKL062W	MSN4	S316	S	316	NN	NN.40_3	18.6560258891712	FALSE
YKL062W_S316	YKL062W	MSN4	S316	S	316	PQ	PQ.51_3	12.0999266869285	TRUE
YKL062W_S316	YKL062W	MSN4	S316	S	316	DG	DG.80_2	18.767366900392	FALSE
YKL062W_S316	YKL062W	MSN4	S316	S	316	FY	FY.91_2	11.7855003582049	TRUE
YKL062W_S316	YKL062W	MSN4	S316	S	316	I7	I7.102_2	18.2231342089783	FALSE
YKL062W_S316	YKL062W	MSN4	S316	S	316	SO	SO.5_3	8.98594458779936	TRUE
YKL062W_S316	YKL062W	MSN4	S316	S	316	FE	FE.15_3	18.2735753485529	FALSE
YKL062W_S316	YKL062W	MSN4	S316	S	316	HS42	HS42.28_3	11.1496600988674	TRUE
YKL062W_S316	YKL062W	MSN4	S316	S	316	CN	CN.41_3	17.2783981579411	FALSE
YKL062W_S316	YKL062W	MSN4	S316	S	316	AB	AB.52_3	18.5307008767308	FALSE
YKL062W_S316	YKL062W	MSN4	S316	S	316	SZ	SZ.81_2	19.2339568714484	FALSE
YKL062W_S316	YKL062W	MSN4	S316	S	316	DT	DT.6_3	12.8129982385743	TRUE
YKL062W_S316	YKL062W	MSN4	S316	S	316	TU	TU.16_3	18.321696184337	FALSE
YKL062W_S316	YKL062W	MSN4	S316	S	316	AF	AF.29_3	19.1085229002007	FALSE
YKL062W_S316	YKL062W	MSN4	S316	S	316	CG	CG.42_3	11.2219743945009	TRUE
YKL062W_S316	YKL062W	MSN4	S316	S	316	CV	CV.92_2	18.8822694251734	FALSE
YKL062W_S316	YKL062W	MSN4	S316	S	316	H21	H21.7_3	12.1913987529706	TRUE
YKL062W_S316	YKL062W	MSN4	S316	S	316	CS18	CS18.30_3	17.8863043698548	FALSE
YKL062W_S316	YKL062W	MSN4	S316	S	316	CZ	CZ.93_2	17.7259412853454	FALSE
YKL062W_S316	YKL062W	MSN4	S316	S	316	OA	OA.105_2	10.6673045459912	TRUE
YKL062W_S316	YKL062W	MSN4	S316	S	316	MN	MN.19_3	18.2001790660414	FALSE
YKL062W_S316	YKL062W	MSN4	S316	S	316	UTF	UTF.32_3	18.7337976941105	FALSE
YKL062W_S316	YKL062W	MSN4	S316	S	316	RF	RF.44_3	6.32740199985825	TRUE
YKL062W_S316	YKL062W	MSN4	S316	S	316	AZ	AZ.84_2	18.2091643807226	FALSE
YKL062W_S316	YKL062W	MSN4	S316	S	316	ZC	ZC.94_2	18.3771149258427	FALSE
YKL062W_S316	YKL062W	MSN4	S316	S	316	HS48	HS48.106_2	16.6800965831834	FALSE
YKL062W_S316	YKL062W	MSN4	S316	S	316	ZN	ZN.20_3	17.9057487874764	FALSE
YKL062W_S316	YKL062W	MSN4	S316	S	316	PBS	PBS.33_3	15.0983017251218	FALSE
YKL062W_S316	YKL062W	MSN4	S316	S	316	NR	NR.85_2	18.090300936902	FALSE
YKL062W_S316	YKL062W	MSN4	S316	S	316	EB	EB.95_2	19.1939902219937	FALSE
YKL062W_S316	YKL062W	MSN4	S316	S	316	SD	SD.9_3	16.3558036562377	FALSE
YKL062W_S316	YKL062W	MSN4	S316	S	316	CO	CO.21_3	18.2296004935071	FALSE
YKL062W_S316	YKL062W	MSN4	S316	S	316	NG	NG.34_3	15.71618618301	FALSE
YKL062W_S316	YKL062W	MSN4	S316	S	316	DM	DM.45_3	7.06137510792191	TRUE
YKL062W_S316	YKL062W	MSN4	S316	S	316	NO2	NO2.57_3	19.0179888469104	FALSE
YKL062W_S316	YKL062W	MSN4	S316	S	316	BZ	BZ.86_2	17.9984747239211	FALSE
YKL062W_S316	YKL062W	MSN4	S316	S	316	UT	UT.108_2	18.541532034602	FALSE
YKL062W_S316	YKL062W	MSN4	S316	S	316	H2O1	H2O1.10_3	16.8774361199799	FALSE
YKL062W_S316	YKL062W	MSN4	S316	S	316	CF	CF.22_3	16.1241841076514	FALSE
YKL062W_S316	YKL062W	MSN4	S316	S	316	LG	LG.35_3	13.7676313814807	FALSE
YKL062W_S316	YKL062W	MSN4	S316	S	316	NY	NY.46_3	18.0335452933808	FALSE
YKL062W_S316	YKL062W	MSN4	S316	S	316	LP	LP.58_3	18.7738143272543	FALSE
YKL062W_S316	YKL062W	MSN4	S316	S	316	VC	VC.87_2	18.2504128680818	FALSE
YKL062W_S316	YKL062W	MSN4	S316	S	316	DI	DI.97_2	17.6735227001392	FALSE
YKL062W_S316	YKL062W	MSN4	S316	S	316	UT	UT.109_2	18.4287021065172	FALSE
YKL062W_S316	YKL062W	MSN4	S316	S	316	MS	MS.11_3	17.9146836455038	FALSE
YKL062W_S316	YKL062W	MSN4	S316	S	316	DP	DP.36_3	19.1677174994198	FALSE
YKL062W_S316	YKL062W	MSN4	S316	S	316	CP	CP.47_3	9.01987695624677	TRUE
YKL062W_S316	YKL062W	MSN4	S316	S	316	NO	NO.59_3	18.0839456891722	FALSE
YKL062W_S316	YKL062W	MSN4	S316	S	316	WT	WT.88_2	17.6217030909625	FALSE
YKL062W_S316	YKL062W	MSN4	S316	S	316	MD	MD.98_2	19.3383463419099	FALSE
YKL062W_S316	YKL062W	MSN4	S316	S	316	NC	NC.1_3	13.3030838440207	FALSE
YKL062W_S316	YKL062W	MSN4	S316	S	316	MT	MT.12_3	18.2931885212333	FALSE
YKL062W_S316	YKL062W	MSN4	S316	S	316	AA	AA.24_3	19.139906101824	FALSE
YKL062W_S316	YKL062W	MSN4	S316	S	316	CW	CW.37_3	10.4198807581886	TRUE
YKL062W_S316	YKL062W	MSN4	S316	S	316	EC	EC.48_3	9.36497653509921	TRUE
YKL062W_S316	YKL062W	MSN4	S316	S	316	CS23	CS23.60_3	17.8625232707254	FALSE
YKL062W_S316	YKL062W	MSN4	S316	S	316	AN	AN.89_2	18.6749170796813	FALSE
YKL062W_S316	YKL062W	MSN4	S316	S	316	KA	KA.99_2	16.6018731273918	FALSE
YKL062W_S316	YKL062W	MSN4	S316	S	316	KC	KC.2_3	16.9673665545495	FALSE
YKL062W_S316	YKL062W	MSN4	S316	S	316	P8	P8.13_3	12.0686241005919	TRUE
YKL062W_S316	YKL062W	MSN4	S316	S	316	CX	CX.25_3	17.6238297179278	FALSE
YKL062W_S316	YKL062W	MSN4	S316	S	316	EA	EA.38_3	17.6492121493792	FALSE
YKL062W_S316	YKL062W	MSN4	S316	S	316	RN	RN.49_3	18.7065858958754	FALSE
YKL062W_S316	YKL062W	MSN4	S316	S	316	AF2	AF2.61_3	16.4261306318809	FALSE
YKL062W_S316	YKL062W	MSN4	S316	S	316	UT	UT.31_2	10.7211100049195	TRUE
YKL062W_S316	YKL062W	MSN4	S316	S	316	I3	I3.100_2	17.6448663991632	FALSE
YKL062W_S316	YKL062W	MSN4	S316	S	316	UT	UT.3_3	17.3105929242689	FALSE
YKL062W_S316	YKL062W	MSN4	S316	S	316	RP	RP.26_3	18.0035988840468	FALSE
YKL062W_S316	YKL062W	MSN4	S316	S	316	TA	TA.50_3	12.0661417172948	TRUE
YKL062W_S316	YKL062W	MSN4	S316	S	316	SP	SP.62_3	18.2640985091011	FALSE
YKL062W_S316	YKL062W	MSN4	S316	S	316	YC	YC.104_2	6.74190370052098	TRUE
YKL062W_S316	YKL062W	MSN4	S316	S	316	BM	BM.18_3	16.3789218770824	FALSE
YKL062W_S316	YKL062W	MSN4	S316	S	316	ST	ST.54_3	16.4817727387407	FALSE
YKL062W_S316	YKL062W	MSN4	S316	S	316	OA	OA.105_1	11.4926003541806	TRUE
YKL062W_S316	YKL062W	MSN4	S316	S	316	ET	ET.8_2	13.0439925891634	TRUE
YKL062W_S316	YKL062W	MSN4	S316	S	316	CO	CO.21_2	14.6216652452632	TRUE
YKL062W_S316	YKL062W	MSN4	S316	S	316	PBS	PBS.33_2	11.8575641474069	TRUE
YKL062W_S316	YKL062W	MSN4	S316	S	316	DM	DM.45_2	15.9760607955606	FALSE
YKL062W_S316	YKL062W	MSN4	S316	S	316	HS37	HS37.56_2	18.9981259230105	FALSE
YKL062W_S316	YKL062W	MSN4	S316	S	316	C3	C3.67_2	14.2831011492614	TRUE
YKL062W_S316	YKL062W	MSN4	S316	S	316	MS	MS.11_2	18.0358078613344	FALSE
YKL062W_S316	YKL062W	MSN4	S316	S	316	AA	AA.24_2	14.4256851038848	TRUE
YKL062W_S316	YKL062W	MSN4	S316	S	316	DP	DP.36_2	19.915102168164	FALSE
YKL062W_S316	YKL062W	MSN4	S316	S	316	CP	CP.47_2	13.6299931518561	TRUE
YKL062W_S316	YKL062W	MSN4	S316	S	316	NO	NO.59_2	10.1588261453376	TRUE
YKL062W_S316	YKL062W	MSN4	S316	S	316	AY	AY.70_2	19.3881288145655	FALSE
YKL062W_S316	YKL062W	MSN4	S316	S	316	UT	UT.3_2	19.111235629386	FALSE
YKL062W_S316	YKL062W	MSN4	S316	S	316	FE	FE.15_2	14.5647853867135	TRUE
YKL062W_S316	YKL062W	MSN4	S316	S	316	HS42	HS42.28_2	11.3015555412682	TRUE
YKL062W_S316	YKL062W	MSN4	S316	S	316	NN	NN.40_2	18.7346673855663	FALSE
YKL062W_S316	YKL062W	MSN4	S316	S	316	PQ	PQ.51_2	8.82510179577602	TRUE
YKL062W_S316	YKL062W	MSN4	S316	S	316	FP	FP.74_2	16.9838736094958	FALSE
YKL062W_S316	YKL062W	MSN4	S316	S	316	H21	H21.7_2	10.1373586557399	TRUE
YKL062W_S316	YKL062W	MSN4	S316	S	316	ZN	ZN.20_2	20.1883193659026	FALSE
YKL062W_S316	YKL062W	MSN4	S316	S	316	UTF	UTF.32_2	20.4734479271189	FALSE
YKL062W_S316	YKL062W	MSN4	S316	S	316	RF	RF.44_2	16.2964487812518	FALSE
YKL062W_S316	YKL062W	MSN4	S316	S	316	FZ	FZ.55_2	18.4729117455741	FALSE
YKL062W_S316	YKL062W	MSN4	S316	S	316	BY	BY.78_2	19.3278678359414	FALSE
YKL062W_S316	YKL062W	MSN4	S316	S	316	ZC	ZC.94_1	20.3818846507335	FALSE
YKL062W_S316	YKL062W	MSN4	S316	S	316	HS48	HS48.106_1	18.1135018828259	FALSE
YKL062W_S316	YKL062W	MSN4	S316	S	316	SD	SD.9_2	14.5294700769079	TRUE
YKL062W_S316	YKL062W	MSN4	S316	S	316	CF	CF.22_2	12.8996674007704	TRUE
YKL062W_S316	YKL062W	MSN4	S316	S	316	NG	NG.34_2	11.6463180295102	TRUE
YKL062W_S316	YKL062W	MSN4	S316	S	316	NO2	NO2.57_2	21.1903610253573	FALSE
YKL062W_S316	YKL062W	MSN4	S316	S	316	OY	OY.68_2	11.4933746167555	TRUE
YKL062W_S316	YKL062W	MSN4	S316	S	316	UT	UT.109_1	18.8497768881174	FALSE
YKL062W_S316	YKL062W	MSN4	S316	S	316	MT	MT.12_2	18.957859734888	FALSE
YKL062W_S316	YKL062W	MSN4	S316	S	316	CX	CX.25_2	19.6030583858445	FALSE
YKL062W_S316	YKL062W	MSN4	S316	S	316	CW	CW.37_2	14.8709674503479	TRUE
YKL062W_S316	YKL062W	MSN4	S316	S	316	EC	EC.48_2	9.8924799705844	TRUE
YKL062W_S316	YKL062W	MSN4	S316	S	316	CS23	CS23.60_2	18.076097868348	FALSE
YKL062W_S316	YKL062W	MSN4	S316	S	316	LA	LA.71_2	19.7466754528013	FALSE
YKL062W_S316	YKL062W	MSN4	S316	S	316	KC	KC.2_2	13.7556264313751	TRUE
YKL062W_S316	YKL062W	MSN4	S316	S	316	BU	BU.14_2	13.1907228775712	TRUE
YKL062W_S316	YKL062W	MSN4	S316	S	316	YP	YP.27_2	18.7377308663714	FALSE
YKL062W_S316	YKL062W	MSN4	S316	S	316	TA	TA.50_2	19.2878737957696	FALSE
YKL062W_S316	YKL062W	MSN4	S316	S	316	SP	SP.62_2	20.5401478444343	FALSE
YKL062W_S316	YKL062W	MSN4	S316	S	316	DY	DY.73_2	14.8268240784201	TRUE
YKL062W_S316	YKL062W	MSN4	S316	S	316	CA	CA.4_2	12.6617348601481	TRUE
YKL062W_S316	YKL062W	MSN4	S316	S	316	TU	TU.16_2	13.8863573245856	TRUE
YKL062W_S316	YKL062W	MSN4	S316	S	316	AF	AF.29_2	20.1097078809778	FALSE
YKL062W_S316	YKL062W	MSN4	S316	S	316	AB	AB.52_2	11.5093897684089	TRUE
YKL062W_S316	YKL062W	MSN4	S316	S	316	DC	DC.63_2	10.8331339083656	TRUE
YKL062W_S316	YKL062W	MSN4	S316	S	316	CY	CY.75_2	15.2370093321155	TRUE
YKL062W_S316	YKL062W	MSN4	S316	S	316	EB	EB.95_1	19.0788552780181	FALSE
YKL062W_S316	YKL062W	MSN4	S316	S	316	UT	UT.3_7	18.6813449521501	FALSE
YKL062W_S316	YKL062W	MSN4	S316	S	316	H2O1	H2O1.10_2	10.2480507406916	TRUE
YKL062W_S316	YKL062W	MSN4	S316	S	316	HU	HU.23_2	18.4262327142104	FALSE
YKL062W_S316	YKL062W	MSN4	S316	S	316	LG	LG.35_2	8.78103687493724	TRUE
YKL062W_S316	YKL062W	MSN4	S316	S	316	LP	LP.58_2	20.1396395196779	FALSE
YKL062W_S316	YKL062W	MSN4	S316	S	316	NC	NC.1_2	13.1506341038221	TRUE
YKL062W_S316	YKL062W	MSN4	S316	S	316	P8	P8.13_2	12.0588483059148	TRUE
YKL062W_S316	YKL062W	MSN4	S316	S	316	RP	RP.26_2	18.2246865145066	FALSE
YKL062W_S316	YKL062W	MSN4	S316	S	316	EA	EA.38_2	18.5086006704394	FALSE
YKL062W_S316	YKL062W	MSN4	S316	S	316	RN	RN.49_2	18.7519454064601	FALSE
YKL062W_S316	YKL062W	MSN4	S316	S	316	AF2	AF2.61_2	19.4396479488907	FALSE
YKL062W_S316	YKL062W	MSN4	S316	S	316	CM	CM.72_2	10.294738637186	TRUE
YKL062W_S316	YKL062W	MSN4	S316	S	316	SO	SO.5_2	10.5110063118235	TRUE
YKL062W_S316	YKL062W	MSN4	S316	S	316	BM	BM.18_2	18.5417859839779	FALSE
YKL062W_S316	YKL062W	MSN4	S316	S	316	CG	CG.42_2	12.1782021713798	TRUE
YKL062W_S316	YKL062W	MSN4	S316	S	316	MY	MY.53_2	16.2912850148542	FALSE
YKL062W_S316	YKL062W	MSN4	S316	S	316	CI	CI.76_2	18.4837631356614	FALSE
YKL062W_S316	YKL062W	MSN4	S316	S	316	DT	DT.6_2	17.7460923729963	FALSE
YKL062W_S316	YKL062W	MSN4	S316	S	316	MN	MN.19_2	18.9686462240677	FALSE
YKL062W_S316	YKL062W	MSN4	S316	S	316	CS18	CS18.30_2	18.1389113926639	FALSE
YKL062W_S316	YKL062W	MSN4	S316	S	316	GL	GL.43_2	12.9726891822899	TRUE
YKL062W_S316	YKL062W	MSN4	S316	S	316	ST	ST.54_2	11.6851707449087	TRUE
YKL062W_S316	YKL062W	MSN4	S316	S	316	VY	VY.77_2	14.0414719294142	TRUE
YKL062W_S316	YKL062W	MSN4	S316	S	316	C7	C7.65_4	17.2947199298242	FALSE
YKL062W_S316	YKL062W	MSN4	S316	S	316	CI	CI.76_4	17.0492237584062	FALSE
YKL062W_S316	YKL062W	MSN4	S316	S	316	WT	WT.88_4	17.1161628325297	FALSE
YKL062W_S316	YKL062W	MSN4	S316	S	316	MD	MD.98_4	17.8719133725092	FALSE
YKL062W_S316	YKL062W	MSN4	S316	S	316	KC	KC.2_5	17.1717930136279	FALSE
YKL062W_S316	YKL062W	MSN4	S316	S	316	BU	BU.14_5	17.5199520566891	FALSE
YKL062W_S316	YKL062W	MSN4	S316	S	316	CX	CX.25_5	16.6608739494757	FALSE
YKL062W_S316	YKL062W	MSN4	S316	S	316	NO2	NO2.57_4	17.7532065218695	FALSE
YKL062W_S316	YKL062W	MSN4	S316	S	316	DG	DG.80_4	16.9500534151155	FALSE
YKL062W_S316	YKL062W	MSN4	S316	S	316	FY	FY.91_4	17.0104169601371	FALSE
YKL062W_S316	YKL062W	MSN4	S316	S	316	I7	I7.102_4	17.324104331625	FALSE
YKL062W_S316	YKL062W	MSN4	S316	S	316	DT	DT.6_5	16.9544214397694	FALSE
YKL062W_S316	YKL062W	MSN4	S316	S	316	MN	MN.19_5	17.5610594569987	FALSE
YKL062W_S316	YKL062W	MSN4	S316	S	316	AF	AF.29_5	18.0532669741791	FALSE
YKL062W_S316	YKL062W	MSN4	S316	S	316	TA	TA.50_4	18.1262378897024	FALSE
YKL062W_S316	YKL062W	MSN4	S316	S	316	DY	DY.73_4	19.5215730193181	FALSE
YKL062W_S316	YKL062W	MSN4	S316	S	316	NR	NR.85_4	15.6254041065184	FALSE
YKL062W_S316	YKL062W	MSN4	S316	S	316	EB	EB.95_4	17.6592956160142	FALSE
YKL062W_S316	YKL062W	MSN4	S316	S	316	UT	UT.108_4	13.6586296743945	FALSE
YKL062W_S316	YKL062W	MSN4	S316	S	316	MS	MS.11_5	16.5602865081932	FALSE
YKL062W_S316	YKL062W	MSN4	S316	S	316	HU	HU.23_5	16.8527256291785	FALSE
YKL062W_S316	YKL062W	MSN4	S316	S	316	PQ	PQ.51_4	14.3187223434348	FALSE
YKL062W_S316	YKL062W	MSN4	S316	S	316	DC	DC.63_4	17.6365727857293	FALSE
YKL062W_S316	YKL062W	MSN4	S316	S	316	FP	FP.74_4	17.5005222740888	FALSE
YKL062W_S316	YKL062W	MSN4	S316	S	316	BZ	BZ.86_4	18.1165390740192	FALSE
YKL062W_S316	YKL062W	MSN4	S316	S	316	UT	UT.109_4	17.9312195158038	FALSE
YKL062W_S316	YKL062W	MSN4	S316	S	316	MT	MT.12_5	17.1475873308683	FALSE
YKL062W_S316	YKL062W	MSN4	S316	S	316	EC	EC.48_4	-0.652398915861641	TRUE
YKL062W_S316	YKL062W	MSN4	S316	S	316	CS23	CS23.60_4	17.6033920131025	FALSE
YKL062W_S316	YKL062W	MSN4	S316	S	316	LA	LA.71_4	18.3469408266363	FALSE
YKL062W_S316	YKL062W	MSN4	S316	S	316	SA	SA.83_4	15.7670530211269	FALSE
YKL062W_S316	YKL062W	MSN4	S316	S	316	OA	OA.105_4	8.78986597827907	TRUE
YKL062W_S316	YKL062W	MSN4	S316	S	316	SD	SD.9_5	17.1668809165582	FALSE
YKL062W_S316	YKL062W	MSN4	S316	S	316	CO	CO.21_5	17.6511442398566	FALSE
YKL062W_S316	YKL062W	MSN4	S316	S	316	AB	AB.52_4	18.0244639955883	FALSE
YKL062W_S316	YKL062W	MSN4	S316	S	316	C8	C8.64_4	15.6612050989761	FALSE
YKL062W_S316	YKL062W	MSN4	S316	S	316	DI	DI.97_4	16.921089543117	FALSE
YKL062W_S316	YKL062W	MSN4	S316	S	316	NC	NC.1_5	16.4164147693174	FALSE
YKL062W_S316	YKL062W	MSN4	S316	S	316	P8	P8.13_5	6.42392163477834	TRUE
YKL062W_S316	YKL062W	MSN4	S316	S	316	AA	AA.24_5	17.9875069682755	FALSE
YKL062W_S316	YKL062W	MSN4	S316	S	316	HS37	HS37.56_4	14.8500229735809	FALSE
YKL062W_S316	YKL062W	MSN4	S316	S	316	OY	OY.68_4	16.856449599733	FALSE
YKL062W_S316	YKL062W	MSN4	S316	S	316	HU2	HU2.79_4	18.4021308560492	FALSE
YKL062W_S316	YKL062W	MSN4	S316	S	316	FA	FA.90_4	18.1546905108439	FALSE
YKL062W_S316	YKL062W	MSN4	S316	S	316	I5	I5.101_4	17.653212091114	FALSE
YKL062W_S316	YKL062W	MSN4	S316	S	316	SO	SO.5_5	7.69612885614158	TRUE
YKL062W_S316	YKL062W	MSN4	S316	S	316	BM	BM.18_5	17.7607612202866	FALSE
YKL062W_S316	YKL062W	MSN4	S316	S	316	HS42	HS42.28_5	10.6467869882222	TRUE
YKL062W_S316	YKL062W	MSN4	S316	S	316	NO	NO.59_4	17.2396804868153	FALSE
YKL062W_S316	YKL062W	MSN4	S316	S	316	AY	AY.70_4	18.3224429440815	FALSE
YKL062W_S316	YKL062W	MSN4	S316	S	316	SH	SH.82_4	18.3932201006409	FALSE
YKL062W_S316	YKL062W	MSN4	S316	S	316	CZ	CZ.93_4	18.4593735414362	FALSE
YKL062W_S316	YKL062W	MSN4	S316	S	316	YC	YC.104_4	16.2459282358665	FALSE
YKL062W_S316	YKL062W	MSN4	S316	S	316	ET	ET.8_5	9.94286135967069	TRUE
YKL062W_S316	YKL062W	MSN4	S316	S	316	ZN	ZN.20_5	17.3984971334216	FALSE
YKL062W_S316	YKL062W	MSN4	S316	S	316	UTF	UTF.32_5	18.2323218656151	FALSE
YKL062W_S316	YKL062W	MSN4	S316	S	316	CM	CM.72_4	18.8958163821895	FALSE
YKL062W_S316	YKL062W	MSN4	S316	S	316	AZ	AZ.84_4	17.8111422333379	FALSE
YKL062W_S316	YKL062W	MSN4	S316	S	316	ZC	ZC.94_4	17.6029994148311	FALSE
YKL062W_S316	YKL062W	MSN4	S316	S	316	HS48	HS48.106_4	16.1532724020059	FALSE
YKL062W_S316	YKL062W	MSN4	S316	S	316	H2O1	H2O1.10_5	18.5701087156295	FALSE
YKL062W_S316	YKL062W	MSN4	S316	S	316	CF	CF.22_5	16.6342957513498	FALSE
YKL062W_S316	YKL062W	MSN4	S316	S	316	ST	ST.54_4	17.5531645832486	FALSE
YKL062W_S316	YKL062W	MSN4	S316	S	316	C5	C5.66_4	17.8437906458639	FALSE
YKL062W_S316	YKL062W	MSN4	S316	S	316	VY	VY.77_4	14.0123708720684	FALSE
YKL062W_S316	YKL062W	MSN4	S316	S	316	AN	AN.89_4	18.2424530221166	FALSE
YKL062W_S316	YKL062W	MSN4	S316	S	316	UT	UT.3_5	17.963823510623	FALSE
YKL062W_S316	YKL062W	MSN4	S316	S	316	FE	FE.15_5	17.8847956532171	FALSE
YKL062W_S316	YKL062W	MSN4	S316	S	316	RP	RP.26_5	16.3095630019365	FALSE
YKL062W_S316	YKL062W	MSN4	S316	S	316	FZ	FZ.55_4	17.0530829473827	FALSE
YKL062W_S316	YKL062W	MSN4	S316	S	316	C3	C3.67_4	19.2885916942933	FALSE
YKL062W_S316	YKL062W	MSN4	S316	S	316	BY	BY.78_4	17.4607011031559	FALSE
YKL062W_S316	YKL062W	MSN4	S316	S	316	UT	UT.31_4	17.71792671857	FALSE
YKL062W_S316	YKL062W	MSN4	S316	S	316	I3	I3.100_4	17.7628501866543	FALSE
YKL062W_S316	YKL062W	MSN4	S316	S	316	CA	CA.4_5	10.0628965849624	TRUE
YKL062W_S316	YKL062W	MSN4	S316	S	316	TU	TU.16_5	18.2652922527182	FALSE
YKL062W_S316	YKL062W	MSN4	S316	S	316	YP	YP.27_5	18.6766313837949	FALSE
YKL062W_S316	YKL062W	MSN4	S316	S	316	LP	LP.58_4	18.4404760774676	FALSE
YKL062W_S316	YKL062W	MSN4	S316	S	316	SZ	SZ.81_4	18.4276743058035	FALSE
YKL062W_S316	YKL062W	MSN4	S316	S	316	CV	CV.92_4	18.1360794042257	FALSE
YKL062W_S316	YKL062W	MSN4	S316	S	316	H21	H21.7_5	9.42899223236491	TRUE
YKL062W_S316	YKL062W	MSN4	S316	S	316	CS18	CS18.30_5	17.430864515594	FALSE
YKL062W_S316	YKL062W	MSN4	S316	S	316	PBS	PBS.33_5	11.4631379070121	TRUE
YKL062W_S316	YKL062W	MSN4	S316	S	316	C3	C3.67_5	19.5442945759964	FALSE
YKL062W_S316	YKL062W	MSN4	S316	S	316	HU2	HU2.79_5	19.7278961625744	FALSE
YKL062W_S316	YKL062W	MSN4	S316	S	316	FA	FA.90_5	19.4593624693434	FALSE
YKL062W_S316	YKL062W	MSN4	S316	S	316	NO	NO.59_5	8.48956353260073	TRUE
YKL062W_S316	YKL062W	MSN4	S316	S	316	LA	LA.71_5	19.0733884314317	FALSE
YKL062W_S316	YKL062W	MSN4	S316	S	316	SA	SA.83_5	11.4038114335476	TRUE
YKL062W_S316	YKL062W	MSN4	S316	S	316	ZC	ZC.94_5	19.2353916677184	FALSE
YKL062W_S316	YKL062W	MSN4	S316	S	316	CS23	CS23.60_5	18.9677493202757	FALSE
YKL062W_S316	YKL062W	MSN4	S316	S	316	CM	CM.72_5	17.3483141988973	FALSE
YKL062W_S316	YKL062W	MSN4	S316	S	316	AZ	AZ.84_5	19.7387277410261	FALSE
YKL062W_S316	YKL062W	MSN4	S316	S	316	EB	EB.95_5	19.8475350567349	FALSE
YKL062W_S316	YKL062W	MSN4	S316	S	316	SD	SD.9_6	12.5095289804124	TRUE
YKL062W_S316	YKL062W	MSN4	S316	S	316	GL	GL.43_5	7.16214694447866	TRUE
YKL062W_S316	YKL062W	MSN4	S316	S	316	FZ	FZ.55_5	17.5288554808974	FALSE
YKL062W_S316	YKL062W	MSN4	S316	S	316	C5	C5.66_5	20.3270911855478	FALSE
YKL062W_S316	YKL062W	MSN4	S316	S	316	BY	BY.78_5	19.4585186092445	FALSE
YKL062W_S316	YKL062W	MSN4	S316	S	316	UT	UT.31_5	19.4812562772003	FALSE
YKL062W_S316	YKL062W	MSN4	S316	S	316	I3	I3.100_5	19.6901332489955	FALSE
YKL062W_S316	YKL062W	MSN4	S316	S	316	UT	UT.3_6	17.9517202360288	FALSE
YKL062W_S316	YKL062W	MSN4	S316	S	316	FE	FE.15_6	17.226713426371	FALSE
YKL062W_S316	YKL062W	MSN4	S316	S	316	CN	CN.41_5	9.69014280284792	TRUE
YKL062W_S316	YKL062W	MSN4	S316	S	316	MY	MY.53_5	8.97031157045875	TRUE
YKL062W_S316	YKL062W	MSN4	S316	S	316	C8	C8.64_5	16.6764116963037	FALSE
YKL062W_S316	YKL062W	MSN4	S316	S	316	CI	CI.76_5	18.4598131324772	FALSE
YKL062W_S316	YKL062W	MSN4	S316	S	316	WT	WT.88_5	18.2989290559348	FALSE
YKL062W_S316	YKL062W	MSN4	S316	S	316	KA	KA.99_5	14.9787398117207	FALSE
YKL062W_S316	YKL062W	MSN4	S316	S	316	NC	NC.1_6	9.89746650626951	TRUE
YKL062W_S316	YKL062W	MSN4	S316	S	316	P8	P8.13_6	15.1235199115151	FALSE
YKL062W_S316	YKL062W	MSN4	S316	S	316	OY	OY.68_5	14.9440516755602	FALSE
YKL062W_S316	YKL062W	MSN4	S316	S	316	DG	DG.80_5	17.822367072019	FALSE
YKL062W_S316	YKL062W	MSN4	S316	S	316	FY	FY.91_5	16.7034994557982	FALSE
YKL062W_S316	YKL062W	MSN4	S316	S	316	I7	I7.102_5	15.2378473773141	FALSE
YKL062W_S316	YKL062W	MSN4	S316	S	316	SO	SO.5_6	10.7136890758939	TRUE
YKL062W_S316	YKL062W	MSN4	S316	S	316	EA	EA.38_5	17.8317154219712	FALSE
YKL062W_S316	YKL062W	MSN4	S316	S	316	TA	TA.50_5	17.9633556847677	FALSE
YKL062W_S316	YKL062W	MSN4	S316	S	316	AF2	AF2.61_5	19.3980855739288	FALSE
YKL062W_S316	YKL062W	MSN4	S316	S	316	DY	DY.73_5	14.1598510225551	FALSE
YKL062W_S316	YKL062W	MSN4	S316	S	316	NR	NR.85_5	19.0815073108503	FALSE
YKL062W_S316	YKL062W	MSN4	S316	S	316	HS48	HS48.106_5	17.559003863001	FALSE
YKL062W_S316	YKL062W	MSN4	S316	S	316	H2O1	H2O1.10_6	18.4599086408778	FALSE
YKL062W_S316	YKL062W	MSN4	S316	S	316	CP	CP.47_5	7.57531291146138	TRUE
YKL062W_S316	YKL062W	MSN4	S316	S	316	LP	LP.58_5	18.8108809904013	FALSE
YKL062W_S316	YKL062W	MSN4	S316	S	316	AY	AY.70_5	17.577839997144	FALSE
YKL062W_S316	YKL062W	MSN4	S316	S	316	SH	SH.82_5	18.3936756942981	FALSE
YKL062W_S316	YKL062W	MSN4	S316	S	316	CZ	CZ.93_5	18.659581871306	FALSE
YKL062W_S316	YKL062W	MSN4	S316	S	316	H21	H21.7_6	15.0522924644381	FALSE
YKL062W_S316	YKL062W	MSN4	S316	S	316	LG	LG.35_5	14.8322208345264	FALSE
YKL062W_S316	YKL062W	MSN4	S316	S	316	NY	NY.46_5	17.7061089935959	FALSE
YKL062W_S316	YKL062W	MSN4	S316	S	316	NO2	NO2.57_5	18.3565747907497	FALSE
YKL062W_S316	YKL062W	MSN4	S316	S	316	SZ	SZ.81_5	16.6427240277553	FALSE
YKL062W_S316	YKL062W	MSN4	S316	S	316	I8	I8.103_5	8.42485896642851	TRUE
YKL062W_S316	YKL062W	MSN4	S316	S	316	PQ	PQ.51_5	15.909492431299	FALSE
YKL062W_S316	YKL062W	MSN4	S316	S	316	SP	SP.62_5	14.2072063155537	FALSE
YKL062W_S316	YKL062W	MSN4	S316	S	316	FP	FP.74_5	17.8458589125133	FALSE
YKL062W_S316	YKL062W	MSN4	S316	S	316	BZ	BZ.86_5	16.7365830510981	FALSE
YKL062W_S316	YKL062W	MSN4	S316	S	316	UT	UT.108_5	18.2195351101376	FALSE
YKL062W_S316	YKL062W	MSN4	S316	S	316	MS	MS.11_6	17.385938123072	FALSE
YKL062W_S316	YKL062W	MSN4	S316	S	316	NN	NN.40_5	17.5740268164987	FALSE
YKL062W_S316	YKL062W	MSN4	S316	S	316	AB	AB.52_5	18.2208341407463	FALSE
YKL062W_S316	YKL062W	MSN4	S316	S	316	DC	DC.63_5	18.9050989137749	FALSE
YKL062W_S316	YKL062W	MSN4	S316	S	316	CY	CY.75_5	18.5991280360562	FALSE
YKL062W_S316	YKL062W	MSN4	S316	S	316	VC	VC.87_5	19.0186691027383	FALSE
YKL062W_S316	YKL062W	MSN4	S316	S	316	MD	MD.98_5	19.0146656194317	FALSE
YKL062W_S316	YKL062W	MSN4	S316	S	316	UT	UT.109_5	18.3354408421418	FALSE
YKL062W_S316	YKL062W	MSN4	S316	S	316	MT	MT.12_6	17.9847387969426	FALSE
YKL062W_S316	YKL062W	MSN4	S316	S	316	CG	CG.42_5	6.12741928298344	TRUE
YKL062W_S316	YKL062W	MSN4	S316	S	316	ST	ST.54_5	15.1732597318499	FALSE
YKL062W_S316	YKL062W	MSN4	S316	S	316	C7	C7.65_5	16.5383779218799	FALSE
YKL062W_S316	YKL062W	MSN4	S316	S	316	VY	VY.77_5	17.9822907962789	FALSE
YKL062W_S316	YKL062W	MSN4	S316	S	316	AN	AN.89_5	18.3258681087173	FALSE
YKL062W_S316	YKL062W	MSN4	S316	S	316	KC	KC.2_6	16.9912980241835	FALSE
YKL062W_S316	YKL062W	MSN4	S316	S	316	BU	BU.14_6	14.2902646117687	FALSE
YKL062W_S316	YKL062W	MSN4	S316	S	316	CF	CF.22_6	9.35902451365718	TRUE
YKL062W_S316	YKL062W	MSN4	S316	S	316	NG	NG.34_6	9.9194083855956	TRUE
YKL062W_S316	YKL062W	MSN4	S316	S	316	NY	NY.46_6	18.3071698277953	FALSE
YKL062W_S316	YKL062W	MSN4	S316	S	316	NO2	NO2.57_6	19.1211765634447	FALSE
YKL062W_S316	YKL062W	MSN4	S316	S	316	DG	DG.80_6	17.7162220260314	FALSE
YKL062W_S316	YKL062W	MSN4	S316	S	316	FA	FA.90_6	16.6923551111803	FALSE
YKL062W_S316	YKL062W	MSN4	S316	S	316	I7	I7.102_6	17.1193378995549	FALSE
YKL062W_S316	YKL062W	MSN4	S316	S	316	YP	YP.27_6	18.5283184916359	FALSE
YKL062W_S316	YKL062W	MSN4	S316	S	316	SP	SP.62_6	19.2825822604599	FALSE
YKL062W_S316	YKL062W	MSN4	S316	S	316	FP	FP.74_6	17.8314115590256	FALSE
YKL062W_S316	YKL062W	MSN4	S316	S	316	NR	NR.85_6	18.8632642796319	FALSE
YKL062W_S316	YKL062W	MSN4	S316	S	316	EB	EB.95_6	18.4680068022187	FALSE
YKL062W_S316	YKL062W	MSN4	S316	S	316	UT	UT.108_6	17.8613616386803	FALSE
YKL062W_S316	YKL062W	MSN4	S316	S	316	HS42	HS42.28_6	11.3179911186143	TRUE
YKL062W_S316	YKL062W	MSN4	S316	S	316	NN	NN.40_6	17.7078437569591	FALSE
YKL062W_S316	YKL062W	MSN4	S316	S	316	PQ	PQ.51_6	19.0021438066036	FALSE
YKL062W_S316	YKL062W	MSN4	S316	S	316	DC	DC.63_6	17.7553119173428	FALSE
YKL062W_S316	YKL062W	MSN4	S316	S	316	CY	CY.75_6	18.6923834536918	FALSE
YKL062W_S316	YKL062W	MSN4	S316	S	316	RP	RP.26_6	18.1040650102912	FALSE
YKL062W_S316	YKL062W	MSN4	S316	S	316	EA	EA.38_6	18.3266743247054	FALSE
YKL062W_S316	YKL062W	MSN4	S316	S	316	TA	TA.50_6	17.394254976315	FALSE
YKL062W_S316	YKL062W	MSN4	S316	S	316	DY	DY.73_6	8.66151153651575	TRUE
YKL062W_S316	YKL062W	MSN4	S316	S	316	AZ	AZ.84_6	18.4438858598942	FALSE
YKL062W_S316	YKL062W	MSN4	S316	S	316	ZC	ZC.94_6	18.4966684181639	FALSE
YKL062W_S316	YKL062W	MSN4	S316	S	316	HU	HU.23_6	18.2453034057473	FALSE
YKL062W_S316	YKL062W	MSN4	S316	S	316	LG	LG.35_6	12.9953716480262	FALSE
YKL062W_S316	YKL062W	MSN4	S316	S	316	CP	CP.47_6	11.5406955210457	TRUE
YKL062W_S316	YKL062W	MSN4	S316	S	316	LP	LP.58_6	18.7329876317421	FALSE
YKL062W_S316	YKL062W	MSN4	S316	S	316	AY	AY.70_6	18.3511462220942	FALSE
YKL062W_S316	YKL062W	MSN4	S316	S	316	FY	FY.91_6	17.5515044918171	FALSE
YKL062W_S316	YKL062W	MSN4	S316	S	316	I8	I8.103_6	16.8840890202296	FALSE
YKL062W_S316	YKL062W	MSN4	S316	S	316	TU	TU.16_6	18.8489373240377	FALSE
YKL062W_S316	YKL062W	MSN4	S316	S	316	AF	AF.29_6	17.9462849754656	FALSE
YKL062W_S316	YKL062W	MSN4	S316	S	316	CN	CN.41_6	10.2833274352135	TRUE
YKL062W_S316	YKL062W	MSN4	S316	S	316	AB	AB.52_6	18.5292623599011	FALSE
YKL062W_S316	YKL062W	MSN4	S316	S	316	C8	C8.64_6	17.1803269733433	FALSE
YKL062W_S316	YKL062W	MSN4	S316	S	316	BZ	BZ.86_6	18.8408627016271	FALSE
YKL062W_S316	YKL062W	MSN4	S316	S	316	DI	DI.97_6	17.5205243149522	FALSE
YKL062W_S316	YKL062W	MSN4	S316	S	316	MN	MN.19_6	17.6578523984717	FALSE
YKL062W_S316	YKL062W	MSN4	S316	S	316	UTF	UTF.32_6	18.7400040834384	FALSE
YKL062W_S316	YKL062W	MSN4	S316	S	316	GL	GL.43_6	10.0711445912402	TRUE
YKL062W_S316	YKL062W	MSN4	S316	S	316	ST	ST.54_6	17.8962502776397	FALSE
YKL062W_S316	YKL062W	MSN4	S316	S	316	C5	C5.66_6	18.3704811337176	FALSE
YKL062W_S316	YKL062W	MSN4	S316	S	316	BY	BY.78_6	18.0056235785504	FALSE
YKL062W_S316	YKL062W	MSN4	S316	S	316	WT	WT.88_6	17.3148571397071	FALSE
YKL062W_S316	YKL062W	MSN4	S316	S	316	KA	KA.99_6	13.2123658592589	FALSE
YKL062W_S316	YKL062W	MSN4	S316	S	316	CW	CW.37_6	7.31330915108977	TRUE
YKL062W_S316	YKL062W	MSN4	S316	S	316	RN	RN.49_6	18.4027835619092	FALSE
YKL062W_S316	YKL062W	MSN4	S316	S	316	CS23	CS23.60_6	15.4073077152954	FALSE
YKL062W_S316	YKL062W	MSN4	S316	S	316	CM	CM.72_6	18.7387273411553	FALSE
YKL062W_S316	YKL062W	MSN4	S316	S	316	SA	SA.83_6	10.9298000838502	TRUE
YKL062W_S316	YKL062W	MSN4	S316	S	316	CS18	CS18.30_6	16.9185746749799	FALSE
YKL062W_S316	YKL062W	MSN4	S316	S	316	CG	CG.42_6	9.61290085305768	TRUE
YKL062W_S316	YKL062W	MSN4	S316	S	316	MY	MY.53_6	17.1634941143239	FALSE
YKL062W_S316	YKL062W	MSN4	S316	S	316	C7	C7.65_6	17.3690351459861	FALSE
YKL062W_S316	YKL062W	MSN4	S316	S	316	VY	VY.77_6	17.4676667262204	FALSE
YKL062W_S316	YKL062W	MSN4	S316	S	316	VC	VC.87_6	17.3475797851421	FALSE
YKL062W_S316	YKL062W	MSN4	S316	S	316	MD	MD.98_6	18.2447410759876	FALSE
YKL062W_S316	YKL062W	MSN4	S316	S	316	ZN	ZN.20_6	17.4998622589575	FALSE
YKL062W_S316	YKL062W	MSN4	S316	S	316	RF	RF.44_6	15.0709582085446	FALSE
YKL062W_S316	YKL062W	MSN4	S316	S	316	FZ	FZ.55_6	16.2544271482487	FALSE
YKL062W_S316	YKL062W	MSN4	S316	S	316	C3	C3.67_6	17.2001245866426	FALSE
YKL062W_S316	YKL062W	MSN4	S316	S	316	AN	AN.89_6	17.4031684014202	FALSE
YKL062W_S316	YKL062W	MSN4	S316	S	316	I3	I3.100_6	16.7446321793689	FALSE
YKL062W_S316	YKL062W	MSN4	S316	S	316	CO	CO.21_6	17.5110275074783	FALSE
YKL062W_S316	YKL062W	MSN4	S316	S	316	PBS	PBS.33_6	15.4778770669632	FALSE
YKL062W_S316	YKL062W	MSN4	S316	S	316	DM	DM.45_6	16.4968164904421	FALSE
YKL062W_S316	YKL062W	MSN4	S316	S	316	HS37	HS37.56_6	16.7153477917919	FALSE
YKL062W_S316	YKL062W	MSN4	S316	S	316	OY	OY.68_6	17.0359644893662	FALSE
YKL062W_S316	YKL062W	MSN4	S316	S	316	HU2	HU2.79_6	17.4109615853409	FALSE
YKL062W_S316	YKL062W	MSN4	S316	S	316	UT	UT.31_6	17.3423741445622	FALSE
YKL062W_S316	YKL062W	MSN4	S316	S	316	I5	I5.101_6	7.01146319419956	TRUE
YKL062W_S316	YKL062W	MSN4	S316	S	316	AA	AA.24_6	17.8046830159585	FALSE
YKL062W_S316	YKL062W	MSN4	S316	S	316	DP	DP.36_6	18.1111487509219	FALSE
YKL062W_S316	YKL062W	MSN4	S316	S	316	NO	NO.59_6	17.7488669862376	FALSE
YKL062W_S316	YKL062W	MSN4	S316	S	316	LA	LA.71_6	17.3525109279822	FALSE
YKL062W_S316	YKL062W	MSN4	S316	S	316	SH	SH.82_6	17.0664490607232	FALSE
YKL062W_S316	YKL062W	MSN4	S316	S	316	CV	CV.92_6	16.8822726628128	FALSE
YKL062W_S316	YKL062W	MSN4	S316	S	316	YC	YC.104_6	10.8084030016023	FALSE
YKL062W_S316	YKL062W	MSN4	S316	S	316	DG	DG.80_3	16.0012434230271	FALSE
YKL062W_S316	YKL062W	MSN4	S316	S	316	FY	FY.91_3	16.2002419998322	FALSE
YKL062W_S316	YKL062W	MSN4	S316	S	316	I8	I8.103_3	15.4564625003031	FALSE
YKL062W_S316	YKL062W	MSN4	S316	S	316	H21	H21.7_4	17.3612464073157	FALSE
YKL062W_S316	YKL062W	MSN4	S316	S	316	BM	BM.18_4	16.239482406383	FALSE
YKL062W_S316	YKL062W	MSN4	S316	S	316	CS18	CS18.30_4	16.0329026260606	FALSE
YKL062W_S316	YKL062W	MSN4	S316	S	316	GL	GL.43_4	14.7226344969173	FALSE
YKL062W_S316	YKL062W	MSN4	S316	S	316	CM	CM.72_3	17.0965283212465	FALSE
YKL062W_S316	YKL062W	MSN4	S316	S	316	SA	SA.83_3	18.0022591705996	FALSE
YKL062W_S316	YKL062W	MSN4	S316	S	316	ZC	ZC.94_3	16.6612381179906	FALSE
YKL062W_S316	YKL062W	MSN4	S316	S	316	HS48	HS48.106_3	16.6033648386934	FALSE
YKL062W_S316	YKL062W	MSN4	S316	S	316	CO	CO.21_4	13.8660175327404	FALSE
YKL062W_S316	YKL062W	MSN4	S316	S	316	NG	NG.34_4	9.7392805567809	TRUE
YKL062W_S316	YKL062W	MSN4	S316	S	316	NY	NY.46_4	15.5384456754796	FALSE
YKL062W_S316	YKL062W	MSN4	S316	S	316	DY	DY.73_3	15.009192453768	FALSE
YKL062W_S316	YKL062W	MSN4	S316	S	316	AZ	AZ.84_3	16.7435493519663	FALSE
YKL062W_S316	YKL062W	MSN4	S316	S	316	EB	EB.95_3	17.2432729782295	FALSE
YKL062W_S316	YKL062W	MSN4	S316	S	316	UT	UT.108_3	17.1635658571387	FALSE
YKL062W_S316	YKL062W	MSN4	S316	S	316	H2O1	H2O1.10_4	15.6679875226471	FALSE
YKL062W_S316	YKL062W	MSN4	S316	S	316	CF	CF.22_4	14.6634309249992	FALSE
YKL062W_S316	YKL062W	MSN4	S316	S	316	LG	LG.35_4	9.40224495497997	TRUE
YKL062W_S316	YKL062W	MSN4	S316	S	316	CP	CP.47_4	14.5347354348183	FALSE
YKL062W_S316	YKL062W	MSN4	S316	S	316	C3	C3.67_3	18.304348526039	FALSE
YKL062W_S316	YKL062W	MSN4	S316	S	316	BY	BY.78_3	15.4655296906384	FALSE
YKL062W_S316	YKL062W	MSN4	S316	S	316	UT	UT.31_3	17.5336347473486	FALSE
YKL062W_S316	YKL062W	MSN4	S316	S	316	I5	I5.101_3	15.8190148849076	FALSE
YKL062W_S316	YKL062W	MSN4	S316	S	316	SO	SO.5_4	11.1401957263655	TRUE
YKL062W_S316	YKL062W	MSN4	S316	S	316	FE	FE.15_4	18.2446789532853	FALSE
YKL062W_S316	YKL062W	MSN4	S316	S	316	HS42	HS42.28_4	10.2396987003178	TRUE
YKL062W_S316	YKL062W	MSN4	S316	S	316	CN	CN.41_4	16.984541118292	FALSE
YKL062W_S316	YKL062W	MSN4	S316	S	316	LA	LA.71_3	17.2810713006527	FALSE
YKL062W_S316	YKL062W	MSN4	S316	S	316	SH	SH.82_3	17.6558778947227	FALSE
YKL062W_S316	YKL062W	MSN4	S316	S	316	CZ	CZ.93_3	18.2959519959518	FALSE
YKL062W_S316	YKL062W	MSN4	S316	S	316	OA	OA.105_3	6.75211360307735	TRUE
YKL062W_S316	YKL062W	MSN4	S316	S	316	SD	SD.9_4	17.2420209128522	FALSE
YKL062W_S316	YKL062W	MSN4	S316	S	316	ZN	ZN.20_4	17.4670787668296	FALSE
YKL062W_S316	YKL062W	MSN4	S316	S	316	PBS	PBS.33_4	7.00208493510544	TRUE
YKL062W_S316	YKL062W	MSN4	S316	S	316	DM	DM.45_4	17.6502949396309	FALSE
YKL062W_S316	YKL062W	MSN4	S316	S	316	DC	DC.63_3	18.5570407627487	FALSE
YKL062W_S316	YKL062W	MSN4	S316	S	316	FP	FP.74_3	17.8140586740969	FALSE
YKL062W_S316	YKL062W	MSN4	S316	S	316	NR	NR.85_3	17.3598939316343	FALSE
YKL062W_S316	YKL062W	MSN4	S316	S	316	UT	UT.109_3	18.8005499998794	FALSE
YKL062W_S316	YKL062W	MSN4	S316	S	316	MS	MS.11_4	17.2972280004217	FALSE
YKL062W_S316	YKL062W	MSN4	S316	S	316	HU	HU.23_4	17.6809250357745	FALSE
YKL062W_S316	YKL062W	MSN4	S316	S	316	DP	DP.36_4	16.5623346874056	FALSE
YKL062W_S316	YKL062W	MSN4	S316	S	316	CI	CI.76_3	17.8670194891536	FALSE
YKL062W_S316	YKL062W	MSN4	S316	S	316	WT	WT.88_3	17.101674612514	FALSE
YKL062W_S316	YKL062W	MSN4	S316	S	316	KA	KA.99_3	11.7337345615343	FALSE
YKL062W_S316	YKL062W	MSN4	S316	S	316	UT	UT.3_4	18.1673843943721	FALSE
YKL062W_S316	YKL062W	MSN4	S316	S	316	RP	RP.26_4	17.8937734689178	FALSE
YKL062W_S316	YKL062W	MSN4	S316	S	316	C8	C8.64_3	14.7283464226072	FALSE
YKL062W_S316	YKL062W	MSN4	S316	S	316	BZ	BZ.86_3	17.5511040978556	FALSE
YKL062W_S316	YKL062W	MSN4	S316	S	316	DI	DI.97_3	16.1864734645964	FALSE
YKL062W_S316	YKL062W	MSN4	S316	S	316	NC	NC.1_4	17.2516534612587	FALSE
YKL062W_S316	YKL062W	MSN4	S316	S	316	MT	MT.12_4	16.9086327460947	FALSE
YKL062W_S316	YKL062W	MSN4	S316	S	316	AA	AA.24_4	17.866386782339	FALSE
YKL062W_S316	YKL062W	MSN4	S316	S	316	CW	CW.37_4	17.2936896569051	FALSE
YKL062W_S316	YKL062W	MSN4	S316	S	316	C7	C7.65_3	17.5861264894237	FALSE
YKL062W_S316	YKL062W	MSN4	S316	S	316	CY	CY.75_3	17.5190729050019	FALSE
YKL062W_S316	YKL062W	MSN4	S316	S	316	VC	VC.87_3	17.4201964278792	FALSE
YKL062W_S316	YKL062W	MSN4	S316	S	316	MD	MD.98_3	14.1088484762531	FALSE
YKL062W_S316	YKL062W	MSN4	S316	S	316	KC	KC.2_4	16.2119808278245	FALSE
YKL062W_S316	YKL062W	MSN4	S316	S	316	P8	P8.13_4	8.35862964433509	TRUE
YKL062W_S316	YKL062W	MSN4	S316	S	316	CX	CX.25_4	16.8355632169756	FALSE
YKL062W_S316	YKL062W	MSN4	S316	S	316	EA	EA.38_4	17.4931637704691	FALSE
YKL062W_S316	YKL062W	MSN4	S316	S	316	OY	OY.68_3	18.0984285600108	FALSE
YKL062W_S316	YKL062W	MSN4	S316	S	316	HU2	HU2.79_3	17.3047879285899	FALSE
YKL062W_S316	YKL062W	MSN4	S316	S	316	FA	FA.90_3	17.1473477935175	FALSE
YKL062W_S316	YKL062W	MSN4	S316	S	316	I7	I7.102_3	16.823657589924	FALSE
YKL062W_S316	YKL062W	MSN4	S316	S	316	DT	DT.6_4	15.7209632789642	FALSE
YKL062W_S316	YKL062W	MSN4	S316	S	316	TU	TU.16_4	16.2362339386891	FALSE
YKL062W_S316	YKL062W	MSN4	S316	S	316	AF	AF.29_4	16.5895901382025	FALSE
YKL062W_S316	YKL062W	MSN4	S316	S	316	CG	CG.42_4	6.51922220061232	TRUE
YKL062W_S316	YKL062W	MSN4	S316	S	316	AY	AY.70_3	17.5055822709346	FALSE
YKL062W_S316	YKL062W	MSN4	S316	S	316	SZ	SZ.81_3	17.7206783216486	FALSE
YKL062W_S316	YKL062W	MSN4	S316	S	316	CV	CV.92_3	17.7286094626635	FALSE
YKL062W_S316	YKL062W	MSN4	S316	S	316	YC	YC.104_3	17.8673455742704	FALSE
YKL062W_S316	YKL062W	MSN4	S316	S	316	ET	ET.8_4	15.9440026296019	FALSE
YKL062W_S316	YKL062W	MSN4	S316	S	316	MN	MN.19_4	16.6014396248622	FALSE
YKL062W_S316	YKL062W	MSN4	S316	S	316	UTF	UTF.32_4	16.992116411335	FALSE
YKL062W_S316	YKL062W	MSN4	S316	S	316	RF	RF.44_4	16.3162008120134	FALSE
YKL062W_S316	YKL062W	MSN4	S316	S	316	UT	UT.3_1	15.9559982147133	FALSE
YKL062W_S316	YKL062W	MSN4	S316	S	316	FE	FE.15_1	16.685949853134	FALSE
YKL062W_S316	YKL062W	MSN4	S316	S	316	YP	YP.27_1	16.411654185969	FALSE
YKL062W_S316	YKL062W	MSN4	S316	S	316	PQ	PQ.51_1	16.6260739657262	FALSE
YKL062W_S316	YKL062W	MSN4	S316	S	316	DC	DC.63_1	15.9816635122566	FALSE
YKL062W_S316	YKL062W	MSN4	S316	S	316	FP	FP.74_1	15.9809008795314	FALSE
YKL062W_S316	YKL062W	MSN4	S316	S	316	BZ	BZ.86_1	16.4617461547926	FALSE
YKL062W_S316	YKL062W	MSN4	S316	S	316	SD	SD.9_1	15.0698343512444	FALSE
YKL062W_S316	YKL062W	MSN4	S316	S	316	CO	CO.21_1	16.6404324308462	FALSE
YKL062W_S316	YKL062W	MSN4	S316	S	316	NG	NG.34_1	16.1316355191527	FALSE
YKL062W_S316	YKL062W	MSN4	S316	S	316	DM	DM.45_1	17.1240096473427	FALSE
YKL062W_S316	YKL062W	MSN4	S316	S	316	NO2	NO2.57_1	16.7935269304148	FALSE
YKL062W_S316	YKL062W	MSN4	S316	S	316	OY	OY.68_1	17.0540489192852	FALSE
YKL062W_S316	YKL062W	MSN4	S316	S	316	DG	DG.80_1	15.9206216642702	FALSE
YKL062W_S316	YKL062W	MSN4	S316	S	316	FY	FY.91_1	16.4744966355602	FALSE
YKL062W_S316	YKL062W	MSN4	S316	S	316	DT	DT.6_1	16.219973350706	FALSE
YKL062W_S316	YKL062W	MSN4	S316	S	316	BM	BM.18_1	15.8837916271084	FALSE
YKL062W_S316	YKL062W	MSN4	S316	S	316	CS18	CS18.30_1	16.1792531117919	FALSE
YKL062W_S316	YKL062W	MSN4	S316	S	316	CG	CG.42_1	16.4506585580763	FALSE
YKL062W_S316	YKL062W	MSN4	S316	S	316	ST	ST.54_1	15.6503277881645	FALSE
YKL062W_S316	YKL062W	MSN4	S316	S	316	VY	VY.77_1	16.4995131200101	FALSE
YKL062W_S316	YKL062W	MSN4	S316	S	316	AN	AN.89_1	16.7758807656538	FALSE
YKL062W_S316	YKL062W	MSN4	S316	S	316	MT	MT.12_1	16.212769174349	FALSE
YKL062W_S316	YKL062W	MSN4	S316	S	316	AA	AA.24_1	17.4119169211973	FALSE
YKL062W_S316	YKL062W	MSN4	S316	S	316	CW	CW.37_1	16.9429023373234	FALSE
YKL062W_S316	YKL062W	MSN4	S316	S	316	EC	EC.48_1	2.25771732754042	TRUE
YKL062W_S316	YKL062W	MSN4	S316	S	316	CS23	CS23.60_1	15.8949185167978	FALSE
YKL062W_S316	YKL062W	MSN4	S316	S	316	LA	LA.71_1	16.2615651344858	FALSE
YKL062W_S316	YKL062W	MSN4	S316	S	316	SA	SA.83_1	15.3241310366135	FALSE
YKL062W_S316	YKL062W	MSN4	S316	S	316	CZ	CZ.93_1	16.7897942620776	FALSE
YKL062W_S316	YKL062W	MSN4	S316	S	316	NC	NC.1_1	6.72497250979353	TRUE
YKL062W_S316	YKL062W	MSN4	S316	S	316	P8	P8.13_1	15.6138409196541	FALSE
YKL062W_S316	YKL062W	MSN4	S316	S	316	CX	CX.25_1	17.7872387603365	FALSE
YKL062W_S316	YKL062W	MSN4	S316	S	316	RN	RN.49_1	17.9443759675072	FALSE
YKL062W_S316	YKL062W	MSN4	S316	S	316	AF2	AF2.61_1	19.0514900052853	FALSE
YKL062W_S316	YKL062W	MSN4	S316	S	316	CM	CM.72_1	17.6945267052827	FALSE
YKL062W_S316	YKL062W	MSN4	S316	S	316	AZ	AZ.84_1	18.3510877741209	FALSE
YKL062W_S316	YKL062W	MSN4	S316	S	316	SO	SO.5_1	8.61781280931511	TRUE
YKL062W_S316	YKL062W	MSN4	S316	S	316	AF	AF.29_1	18.2102350097291	FALSE
YKL062W_S316	YKL062W	MSN4	S316	S	316	CN	CN.41_1	16.3424847267817	FALSE
YKL062W_S316	YKL062W	MSN4	S316	S	316	MY	MY.53_1	5.53169073168684	TRUE
YKL062W_S316	YKL062W	MSN4	S316	S	316	C7	C7.65_1	17.7275883960411	FALSE
YKL062W_S316	YKL062W	MSN4	S316	S	316	CI	CI.76_1	18.0052826087281	FALSE
YKL062W_S316	YKL062W	MSN4	S316	S	316	WT	WT.88_1	17.9386866489313	FALSE
YKL062W_S316	YKL062W	MSN4	S316	S	316	H2O1	H2O1.10_1	17.1638144710569	FALSE
YKL062W_S316	YKL062W	MSN4	S316	S	316	CF	CF.22_1	15.7327697525743	FALSE
YKL062W_S316	YKL062W	MSN4	S316	S	316	LG	LG.35_1	15.6991080304669	FALSE
YKL062W_S316	YKL062W	MSN4	S316	S	316	NY	NY.46_1	17.8242265915536	FALSE
YKL062W_S316	YKL062W	MSN4	S316	S	316	LP	LP.58_1	18.6694647918563	FALSE
YKL062W_S316	YKL062W	MSN4	S316	S	316	SZ	SZ.81_1	18.3959054884191	FALSE
YKL062W_S316	YKL062W	MSN4	S316	S	316	MS	MS.11_1	17.2584557042559	FALSE
YKL062W_S316	YKL062W	MSN4	S316	S	316	HU	HU.23_1	18.0361886249877	FALSE
YKL062W_S316	YKL062W	MSN4	S316	S	316	DP	DP.36_1	17.3180892777119	FALSE
YKL062W_S316	YKL062W	MSN4	S316	S	316	CP	CP.47_1	8.74792521787125	TRUE
YKL062W_S316	YKL062W	MSN4	S316	S	316	NO	NO.59_1	17.7353498913458	FALSE
YKL062W_S316	YKL062W	MSN4	S316	S	316	AY	AY.70_1	18.02264973442	FALSE
YKL062W_S316	YKL062W	MSN4	S316	S	316	SH	SH.82_1	18.1115540658595	FALSE
YKL062W_S316	YKL062W	MSN4	S316	S	316	CV	CV.92_1	18.454443181587	FALSE
YKL062W_S316	YKL062W	MSN4	S316	S	316	KC	KC.2_1	16.783951957667	FALSE
YKL062W_S316	YKL062W	MSN4	S316	S	316	BU	BU.14_1	17.1538966370366	FALSE
YKL062W_S316	YKL062W	MSN4	S316	S	316	RP	RP.26_1	16.142902218633	FALSE
YKL062W_S316	YKL062W	MSN4	S316	S	316	EA	EA.38_1	16.9402542186521	FALSE
YKL062W_S316	YKL062W	MSN4	S316	S	316	TA	TA.50_1	16.6813880277406	FALSE
YKL062W_S316	YKL062W	MSN4	S316	S	316	SP	SP.62_1	15.9118924267082	FALSE
YKL062W_S316	YKL062W	MSN4	S316	S	316	DY	DY.73_1	14.5567657475973	FALSE
YKL062W_S316	YKL062W	MSN4	S316	S	316	NR	NR.85_1	17.0981229325406	FALSE
YKL062W_S316	YKL062W	MSN4	S316	S	316	CA	CA.4_1	15.6532569299014	FALSE
YKL062W_S316	YKL062W	MSN4	S316	S	316	TU	TU.16_1	16.5458806149144	FALSE
YKL062W_S316	YKL062W	MSN4	S316	S	316	HS42	HS42.28_1	9.79438010512731	TRUE
YKL062W_S316	YKL062W	MSN4	S316	S	316	NN	NN.40_1	16.4728180542311	FALSE
YKL062W_S316	YKL062W	MSN4	S316	S	316	AB	AB.52_1	17.3329647965709	FALSE
YKL062W_S316	YKL062W	MSN4	S316	S	316	C8	C8.64_1	12.9669140006351	FALSE
YKL062W_S316	YKL062W	MSN4	S316	S	316	CY	CY.75_1	17.114179788938	FALSE
YKL062W_S316	YKL062W	MSN4	S316	S	316	VC	VC.87_1	17.3925919786353	FALSE
YKL062W_S316	YKL062W	MSN4	S316	S	316	H21	H21.7_1	16.1040324317244	FALSE
YKL062W_S316	YKL062W	MSN4	S316	S	316	MN	MN.19_1	16.4661024965303	FALSE
YKL062W_S316	YKL062W	MSN4	S316	S	316	UTF	UTF.32_1	16.6037755324435	FALSE
YKL062W_S316	YKL062W	MSN4	S316	S	316	GL	GL.43_1	17.2065238180467	FALSE
YKL062W_S316	YKL062W	MSN4	S316	S	316	FZ	FZ.55_1	15.7332333409084	FALSE
YKL062W_S316	YKL062W	MSN4	S316	S	316	C5	C5.66_1	16.940394638578	FALSE
YKL062W_S316	YKL062W	MSN4	S316	S	316	BY	BY.78_1	16.2739549077172	FALSE
YKL062W_S316	YKL062W	MSN4	S316	S	316	UT	UT.31_1	16.9941008370734	FALSE
YKL062W_S316	YKL062W	MSN4	S316	S	316	ET	ET.8_1	15.3950956105085	FALSE
YKL062W_S316	YKL062W	MSN4	S316	S	316	ZN	ZN.20_1	16.7914240861661	FALSE
YKL062W_S316	YKL062W	MSN4	S316	S	316	PBS	PBS.33_1	17.1272633973773	FALSE
YKL062W_S316	YKL062W	MSN4	S316	S	316	RF	RF.44_1	16.6370921358251	FALSE
YKL062W_S316	YKL062W	MSN4	S316	S	316	HS37	HS37.56_1	16.5806967303359	FALSE
YKL062W_S316	YKL062W	MSN4	S316	S	316	C3	C3.67_1	17.5405500616678	FALSE
YKL062W_S316	YKL062W	MSN4	S316	S	316	HU2	HU2.79_1	17.2502127170008	FALSE
YKL062W_S316	YKL062W	MSN4	S316	S	316	FA	FA.90_1	16.5912574358808	FALSE
YKL062W_S319	YKL062W	MSN4	S319	S	319	FA	FA.90_2	18.5713067146215	FALSE
YKL062W_S319	YKL062W	MSN4	S319	S	319	I5	I5.101_2	18.7802299123901	FALSE
YKL062W_S319	YKL062W	MSN4	S319	S	319	CA	CA.4_3	14.5107443916054	FALSE
YKL062W_S319	YKL062W	MSN4	S319	S	319	BU	BU.14_3	12.9334431210456	TRUE
YKL062W_S319	YKL062W	MSN4	S319	S	319	NN	NN.40_3	19.1157290489745	FALSE
YKL062W_S319	YKL062W	MSN4	S319	S	319	PQ	PQ.51_3	13.8313940028246	TRUE
YKL062W_S319	YKL062W	MSN4	S319	S	319	DG	DG.80_2	19.1048177722031	FALSE
YKL062W_S319	YKL062W	MSN4	S319	S	319	FY	FY.91_2	12.1384129144004	TRUE
YKL062W_S319	YKL062W	MSN4	S319	S	319	I7	I7.102_2	18.62056973255	FALSE
YKL062W_S319	YKL062W	MSN4	S319	S	319	SO	SO.5_3	8.25203878506712	TRUE
YKL062W_S319	YKL062W	MSN4	S319	S	319	FE	FE.15_3	18.5177616787072	FALSE
YKL062W_S319	YKL062W	MSN4	S319	S	319	HS42	HS42.28_3	15.0601290559114	FALSE
YKL062W_S319	YKL062W	MSN4	S319	S	319	CN	CN.41_3	17.5452781297629	FALSE
YKL062W_S319	YKL062W	MSN4	S319	S	319	AB	AB.52_3	19.0903050343513	FALSE
YKL062W_S319	YKL062W	MSN4	S319	S	319	SZ	SZ.81_2	19.1742074210192	FALSE
YKL062W_S319	YKL062W	MSN4	S319	S	319	DT	DT.6_3	12.6806392826402	TRUE
YKL062W_S319	YKL062W	MSN4	S319	S	319	TU	TU.16_3	18.6633785119041	FALSE
YKL062W_S319	YKL062W	MSN4	S319	S	319	AF	AF.29_3	19.4884096922601	FALSE
YKL062W_S319	YKL062W	MSN4	S319	S	319	CG	CG.42_3	6.64652900807064	TRUE
YKL062W_S319	YKL062W	MSN4	S319	S	319	CV	CV.92_2	19.2917192646594	FALSE
YKL062W_S319	YKL062W	MSN4	S319	S	319	H21	H21.7_3	12.632221755276	TRUE
YKL062W_S319	YKL062W	MSN4	S319	S	319	CS18	CS18.30_3	18.0350773896626	FALSE
YKL062W_S319	YKL062W	MSN4	S319	S	319	CZ	CZ.93_2	17.3387587394748	FALSE
YKL062W_S319	YKL062W	MSN4	S319	S	319	OA	OA.105_2	11.8362283145779	TRUE
YKL062W_S319	YKL062W	MSN4	S319	S	319	MN	MN.19_3	16.5138588883418	FALSE
YKL062W_S319	YKL062W	MSN4	S319	S	319	UTF	UTF.32_3	18.5299193630054	FALSE
YKL062W_S319	YKL062W	MSN4	S319	S	319	RF	RF.44_3	14.1954874586891	FALSE
YKL062W_S319	YKL062W	MSN4	S319	S	319	AZ	AZ.84_2	17.8012412446955	FALSE
YKL062W_S319	YKL062W	MSN4	S319	S	319	ZC	ZC.94_2	17.9003360630892	FALSE
YKL062W_S319	YKL062W	MSN4	S319	S	319	HS48	HS48.106_2	16.0049246293125	FALSE
YKL062W_S319	YKL062W	MSN4	S319	S	319	ZN	ZN.20_3	18.4478744258788	FALSE
YKL062W_S319	YKL062W	MSN4	S319	S	319	PBS	PBS.33_3	16.5275508595082	FALSE
YKL062W_S319	YKL062W	MSN4	S319	S	319	NR	NR.85_2	17.9548987944706	FALSE
YKL062W_S319	YKL062W	MSN4	S319	S	319	EB	EB.95_2	19.0397825131048	FALSE
YKL062W_S319	YKL062W	MSN4	S319	S	319	SD	SD.9_3	17.0937402892595	FALSE
YKL062W_S319	YKL062W	MSN4	S319	S	319	CO	CO.21_3	18.9919040003548	FALSE
YKL062W_S319	YKL062W	MSN4	S319	S	319	NG	NG.34_3	9.42753351517131	TRUE
YKL062W_S319	YKL062W	MSN4	S319	S	319	DM	DM.45_3	8.32135417791657	TRUE
YKL062W_S319	YKL062W	MSN4	S319	S	319	NO2	NO2.57_3	18.5049265092565	FALSE
YKL062W_S319	YKL062W	MSN4	S319	S	319	BZ	BZ.86_2	17.9813273363617	FALSE
YKL062W_S319	YKL062W	MSN4	S319	S	319	UT	UT.108_2	18.7779286373951	FALSE
YKL062W_S319	YKL062W	MSN4	S319	S	319	H2O1	H2O1.10_3	17.5081893365305	FALSE
YKL062W_S319	YKL062W	MSN4	S319	S	319	CF	CF.22_3	16.7151875427397	FALSE
YKL062W_S319	YKL062W	MSN4	S319	S	319	LG	LG.35_3	13.8141610752517	FALSE
YKL062W_S319	YKL062W	MSN4	S319	S	319	NY	NY.46_3	18.0322316607333	FALSE
YKL062W_S319	YKL062W	MSN4	S319	S	319	LP	LP.58_3	18.4032131838815	FALSE
YKL062W_S319	YKL062W	MSN4	S319	S	319	VC	VC.87_2	18.3550041078061	FALSE
YKL062W_S319	YKL062W	MSN4	S319	S	319	DI	DI.97_2	18.0231758750477	FALSE
YKL062W_S319	YKL062W	MSN4	S319	S	319	UT	UT.109_2	18.3639572151167	FALSE
YKL062W_S319	YKL062W	MSN4	S319	S	319	MS	MS.11_3	17.1433720325499	FALSE
YKL062W_S319	YKL062W	MSN4	S319	S	319	DP	DP.36_3	16.8572202152711	FALSE
YKL062W_S319	YKL062W	MSN4	S319	S	319	CP	CP.47_3	11.7716004165496	TRUE
YKL062W_S319	YKL062W	MSN4	S319	S	319	NO	NO.59_3	17.0524500971104	FALSE
YKL062W_S319	YKL062W	MSN4	S319	S	319	WT	WT.88_2	17.8037311904324	FALSE
YKL062W_S319	YKL062W	MSN4	S319	S	319	MD	MD.98_2	19.3033889660267	FALSE
YKL062W_S319	YKL062W	MSN4	S319	S	319	NC	NC.1_3	15.638728584027	FALSE
YKL062W_S319	YKL062W	MSN4	S319	S	319	MT	MT.12_3	18.3981468612262	FALSE
YKL062W_S319	YKL062W	MSN4	S319	S	319	AA	AA.24_3	18.7788571355944	FALSE
YKL062W_S319	YKL062W	MSN4	S319	S	319	CW	CW.37_3	8.81375531788938	TRUE
YKL062W_S319	YKL062W	MSN4	S319	S	319	EC	EC.48_3	15.2118000576856	FALSE
YKL062W_S319	YKL062W	MSN4	S319	S	319	CS23	CS23.60_3	12.7906986300414	TRUE
YKL062W_S319	YKL062W	MSN4	S319	S	319	AN	AN.89_2	18.0737484944737	FALSE
YKL062W_S319	YKL062W	MSN4	S319	S	319	KA	KA.99_2	16.41737885305	FALSE
YKL062W_S319	YKL062W	MSN4	S319	S	319	KC	KC.2_3	17.8937288755085	FALSE
YKL062W_S319	YKL062W	MSN4	S319	S	319	P8	P8.13_3	14.4699043432644	FALSE
YKL062W_S319	YKL062W	MSN4	S319	S	319	CX	CX.25_3	17.7638119473763	FALSE
YKL062W_S319	YKL062W	MSN4	S319	S	319	EA	EA.38_3	17.7556660316956	FALSE
YKL062W_S319	YKL062W	MSN4	S319	S	319	RN	RN.49_3	18.3785887619101	FALSE
YKL062W_S319	YKL062W	MSN4	S319	S	319	AF2	AF2.61_3	16.8651396673195	FALSE
YKL062W_S319	YKL062W	MSN4	S319	S	319	UT	UT.31_2	9.9624383824821	TRUE
YKL062W_S319	YKL062W	MSN4	S319	S	319	I3	I3.100_2	17.8422766134208	FALSE
YKL062W_S319	YKL062W	MSN4	S319	S	319	UT	UT.3_3	17.4053035357317	FALSE
YKL062W_S319	YKL062W	MSN4	S319	S	319	RP	RP.26_3	18.0505918264325	FALSE
YKL062W_S319	YKL062W	MSN4	S319	S	319	TA	TA.50_3	9.73724454547393	TRUE
YKL062W_S319	YKL062W	MSN4	S319	S	319	SP	SP.62_3	17.3131717595827	FALSE
YKL062W_S319	YKL062W	MSN4	S319	S	319	YC	YC.104_2	11.6634519187935	TRUE
YKL062W_S319	YKL062W	MSN4	S319	S	319	BM	BM.18_3	16.9082587332766	FALSE
YKL062W_S319	YKL062W	MSN4	S319	S	319	ST	ST.54_3	10.609566202582	TRUE
YKL062W_S319	YKL062W	MSN4	S319	S	319	OA	OA.105_1	8.66571706689823	TRUE
YKL062W_S319	YKL062W	MSN4	S319	S	319	ET	ET.8_2	14.8171286768098	TRUE
YKL062W_S319	YKL062W	MSN4	S319	S	319	CO	CO.21_2	13.9619537622733	TRUE
YKL062W_S319	YKL062W	MSN4	S319	S	319	PBS	PBS.33_2	18.5849165903167	FALSE
YKL062W_S319	YKL062W	MSN4	S319	S	319	DM	DM.45_2	16.133774081822	FALSE
YKL062W_S319	YKL062W	MSN4	S319	S	319	HS37	HS37.56_2	18.8876781191545	FALSE
YKL062W_S319	YKL062W	MSN4	S319	S	319	C3	C3.67_2	13.631728529784	TRUE
YKL062W_S319	YKL062W	MSN4	S319	S	319	MS	MS.11_2	12.4834555605001	TRUE
YKL062W_S319	YKL062W	MSN4	S319	S	319	AA	AA.24_2	15.2954044832048	TRUE
YKL062W_S319	YKL062W	MSN4	S319	S	319	DP	DP.36_2	15.2716480155715	TRUE
YKL062W_S319	YKL062W	MSN4	S319	S	319	CP	CP.47_2	15.6214750552489	FALSE
YKL062W_S319	YKL062W	MSN4	S319	S	319	NO	NO.59_2	10.4355705154125	TRUE
YKL062W_S319	YKL062W	MSN4	S319	S	319	AY	AY.70_2	18.1632530680401	FALSE
YKL062W_S319	YKL062W	MSN4	S319	S	319	UT	UT.3_2	18.6331346220579	FALSE
YKL062W_S319	YKL062W	MSN4	S319	S	319	FE	FE.15_2	14.2343735466552	TRUE
YKL062W_S319	YKL062W	MSN4	S319	S	319	HS42	HS42.28_2	18.4353200671149	FALSE
YKL062W_S319	YKL062W	MSN4	S319	S	319	NN	NN.40_2	19.5186485442964	FALSE
YKL062W_S319	YKL062W	MSN4	S319	S	319	PQ	PQ.51_2	14.4632681105518	TRUE
YKL062W_S319	YKL062W	MSN4	S319	S	319	FP	FP.74_2	14.4555969549903	TRUE
YKL062W_S319	YKL062W	MSN4	S319	S	319	H21	H21.7_2	14.6795568017447	TRUE
YKL062W_S319	YKL062W	MSN4	S319	S	319	ZN	ZN.20_2	20.0647452201126	FALSE
YKL062W_S319	YKL062W	MSN4	S319	S	319	UTF	UTF.32_2	20.3292944450875	FALSE
YKL062W_S319	YKL062W	MSN4	S319	S	319	RF	RF.44_2	16.9996560600814	FALSE
YKL062W_S319	YKL062W	MSN4	S319	S	319	FZ	FZ.55_2	12.7792019314334	TRUE
YKL062W_S319	YKL062W	MSN4	S319	S	319	BY	BY.78_2	13.6777970634121	TRUE
YKL062W_S319	YKL062W	MSN4	S319	S	319	ZC	ZC.94_1	19.6978575189749	FALSE
YKL062W_S319	YKL062W	MSN4	S319	S	319	HS48	HS48.106_1	17.2435256747974	FALSE
YKL062W_S319	YKL062W	MSN4	S319	S	319	SD	SD.9_2	8.30958860790786	TRUE
YKL062W_S319	YKL062W	MSN4	S319	S	319	CF	CF.22_2	17.296243458524	FALSE
YKL062W_S319	YKL062W	MSN4	S319	S	319	NG	NG.34_2	17.3376554944907	FALSE
YKL062W_S319	YKL062W	MSN4	S319	S	319	NO2	NO2.57_2	20.0671970773476	FALSE
YKL062W_S319	YKL062W	MSN4	S319	S	319	OY	OY.68_2	13.8286715238133	TRUE
YKL062W_S319	YKL062W	MSN4	S319	S	319	UT	UT.109_1	18.0616329372356	FALSE
YKL062W_S319	YKL062W	MSN4	S319	S	319	MT	MT.12_2	13.7393118745708	TRUE
YKL062W_S319	YKL062W	MSN4	S319	S	319	CX	CX.25_2	18.951642575797	FALSE
YKL062W_S319	YKL062W	MSN4	S319	S	319	CW	CW.37_2	13.8575012147545	TRUE
YKL062W_S319	YKL062W	MSN4	S319	S	319	EC	EC.48_2	16.4198279143786	FALSE
YKL062W_S319	YKL062W	MSN4	S319	S	319	CS23	CS23.60_2	16.9477678369157	FALSE
YKL062W_S319	YKL062W	MSN4	S319	S	319	LA	LA.71_2	14.9656676978935	TRUE
YKL062W_S319	YKL062W	MSN4	S319	S	319	KC	KC.2_2	18.8545338631283	FALSE
YKL062W_S319	YKL062W	MSN4	S319	S	319	BU	BU.14_2	14.6824396866557	TRUE
YKL062W_S319	YKL062W	MSN4	S319	S	319	YP	YP.27_2	17.7571182199547	FALSE
YKL062W_S319	YKL062W	MSN4	S319	S	319	TA	TA.50_2	11.1891397998378	TRUE
YKL062W_S319	YKL062W	MSN4	S319	S	319	SP	SP.62_2	18.3754824725826	FALSE
YKL062W_S319	YKL062W	MSN4	S319	S	319	DY	DY.73_2	18.2926138573022	FALSE
YKL062W_S319	YKL062W	MSN4	S319	S	319	CA	CA.4_2	11.4497224363001	TRUE
YKL062W_S319	YKL062W	MSN4	S319	S	319	TU	TU.16_2	14.2166832499982	TRUE
YKL062W_S319	YKL062W	MSN4	S319	S	319	AF	AF.29_2	19.4579442023394	FALSE
YKL062W_S319	YKL062W	MSN4	S319	S	319	AB	AB.52_2	18.445496786361	FALSE
YKL062W_S319	YKL062W	MSN4	S319	S	319	DC	DC.63_2	13.1500964597723	TRUE
YKL062W_S319	YKL062W	MSN4	S319	S	319	CY	CY.75_2	15.0317148646512	TRUE
YKL062W_S319	YKL062W	MSN4	S319	S	319	EB	EB.95_1	18.7360777850166	FALSE
YKL062W_S319	YKL062W	MSN4	S319	S	319	UT	UT.3_7	18.2494382670932	FALSE
YKL062W_S319	YKL062W	MSN4	S319	S	319	H2O1	H2O1.10_2	7.76032053509257	TRUE
YKL062W_S319	YKL062W	MSN4	S319	S	319	HU	HU.23_2	16.1583070214209	FALSE
YKL062W_S319	YKL062W	MSN4	S319	S	319	LG	LG.35_2	15.5462278326806	FALSE
YKL062W_S319	YKL062W	MSN4	S319	S	319	LP	LP.58_2	19.3869956408667	FALSE
YKL062W_S319	YKL062W	MSN4	S319	S	319	NC	NC.1_2	16.5852161341725	FALSE
YKL062W_S319	YKL062W	MSN4	S319	S	319	P8	P8.13_2	15.9166056686972	FALSE
YKL062W_S319	YKL062W	MSN4	S319	S	319	RP	RP.26_2	17.9191859897197	FALSE
YKL062W_S319	YKL062W	MSN4	S319	S	319	EA	EA.38_2	16.7205014712569	FALSE
YKL062W_S319	YKL062W	MSN4	S319	S	319	RN	RN.49_2	18.363599522975	FALSE
YKL062W_S319	YKL062W	MSN4	S319	S	319	AF2	AF2.61_2	19.166488948042	FALSE
YKL062W_S319	YKL062W	MSN4	S319	S	319	CM	CM.72_2	13.9514834169962	TRUE
YKL062W_S319	YKL062W	MSN4	S319	S	319	SO	SO.5_2	14.2465063918932	FALSE
YKL062W_S319	YKL062W	MSN4	S319	S	319	BM	BM.18_2	18.2868818597634	FALSE
YKL062W_S319	YKL062W	MSN4	S319	S	319	CG	CG.42_2	15.9792130537296	FALSE
YKL062W_S319	YKL062W	MSN4	S319	S	319	MY	MY.53_2	11.7935825422945	TRUE
YKL062W_S319	YKL062W	MSN4	S319	S	319	CI	CI.76_2	14.2266573703952	TRUE
YKL062W_S319	YKL062W	MSN4	S319	S	319	DT	DT.6_2	13.7370832168016	TRUE
YKL062W_S319	YKL062W	MSN4	S319	S	319	MN	MN.19_2	17.9906964404339	FALSE
YKL062W_S319	YKL062W	MSN4	S319	S	319	CS18	CS18.30_2	12.5712104365081	TRUE
YKL062W_S319	YKL062W	MSN4	S319	S	319	GL	GL.43_2	15.4277327553441	FALSE
YKL062W_S319	YKL062W	MSN4	S319	S	319	ST	ST.54_2	13.3995100626681	TRUE
YKL062W_S319	YKL062W	MSN4	S319	S	319	VY	VY.77_2	13.1600740740292	TRUE
YKL062W_S319	YKL062W	MSN4	S319	S	319	C7	C7.65_4	16.8300243965688	FALSE
YKL062W_S319	YKL062W	MSN4	S319	S	319	CI	CI.76_4	17.2219237838767	FALSE
YKL062W_S319	YKL062W	MSN4	S319	S	319	WT	WT.88_4	16.7426358265178	FALSE
YKL062W_S319	YKL062W	MSN4	S319	S	319	MD	MD.98_4	17.3926572985632	FALSE
YKL062W_S319	YKL062W	MSN4	S319	S	319	KC	KC.2_5	16.2773844909482	FALSE
YKL062W_S319	YKL062W	MSN4	S319	S	319	BU	BU.14_5	16.699583783286	FALSE
YKL062W_S319	YKL062W	MSN4	S319	S	319	CX	CX.25_5	16.3673937850787	FALSE
YKL062W_S319	YKL062W	MSN4	S319	S	319	NO2	NO2.57_4	17.5427427960931	FALSE
YKL062W_S319	YKL062W	MSN4	S319	S	319	DG	DG.80_4	16.5217912885443	FALSE
YKL062W_S319	YKL062W	MSN4	S319	S	319	FY	FY.91_4	16.5344951013537	FALSE
YKL062W_S319	YKL062W	MSN4	S319	S	319	I7	I7.102_4	16.8115522906932	FALSE
YKL062W_S319	YKL062W	MSN4	S319	S	319	DT	DT.6_5	16.9917903304582	FALSE
YKL062W_S319	YKL062W	MSN4	S319	S	319	MN	MN.19_5	17.3262644677185	FALSE
YKL062W_S319	YKL062W	MSN4	S319	S	319	AF	AF.29_5	17.6980542483538	FALSE
YKL062W_S319	YKL062W	MSN4	S319	S	319	TA	TA.50_4	18.8375568636931	FALSE
YKL062W_S319	YKL062W	MSN4	S319	S	319	DY	DY.73_4	18.2975553225744	FALSE
YKL062W_S319	YKL062W	MSN4	S319	S	319	NR	NR.85_4	15.3265201067402	FALSE
YKL062W_S319	YKL062W	MSN4	S319	S	319	EB	EB.95_4	17.3861797500134	FALSE
YKL062W_S319	YKL062W	MSN4	S319	S	319	UT	UT.108_4	13.457960441381	FALSE
YKL062W_S319	YKL062W	MSN4	S319	S	319	MS	MS.11_5	16.7700398951934	FALSE
YKL062W_S319	YKL062W	MSN4	S319	S	319	HU	HU.23_5	16.7677019203267	FALSE
YKL062W_S319	YKL062W	MSN4	S319	S	319	PQ	PQ.51_4	13.4401785161121	FALSE
YKL062W_S319	YKL062W	MSN4	S319	S	319	DC	DC.63_4	17.7166615810724	FALSE
YKL062W_S319	YKL062W	MSN4	S319	S	319	FP	FP.74_4	17.4280303944301	FALSE
YKL062W_S319	YKL062W	MSN4	S319	S	319	BZ	BZ.86_4	17.8526743282535	FALSE
YKL062W_S319	YKL062W	MSN4	S319	S	319	UT	UT.109_4	17.7023919251247	FALSE
YKL062W_S319	YKL062W	MSN4	S319	S	319	MT	MT.12_5	17.1904402070222	FALSE
YKL062W_S319	YKL062W	MSN4	S319	S	319	EC	EC.48_4	7.59923911170449	TRUE
YKL062W_S319	YKL062W	MSN4	S319	S	319	CS23	CS23.60_4	17.6308277816964	FALSE
YKL062W_S319	YKL062W	MSN4	S319	S	319	LA	LA.71_4	18.3732597283457	FALSE
YKL062W_S319	YKL062W	MSN4	S319	S	319	SA	SA.83_4	16.1278677872033	FALSE
YKL062W_S319	YKL062W	MSN4	S319	S	319	OA	OA.105_4	9.38513895729731	TRUE
YKL062W_S319	YKL062W	MSN4	S319	S	319	SD	SD.9_5	17.3052751717678	FALSE
YKL062W_S319	YKL062W	MSN4	S319	S	319	CO	CO.21_5	17.864298200203802	FALSE
YKL062W_S319	YKL062W	MSN4	S319	S	319	AB	AB.52_4	18.394115541583002	FALSE
YKL062W_S319	YKL062W	MSN4	S319	S	319	C8	C8.64_4	11.3062174771687	TRUE
YKL062W_S319	YKL062W	MSN4	S319	S	319	DI	DI.97_4	17.0853236247196	FALSE
YKL062W_S319	YKL062W	MSN4	S319	S	319	NC	NC.1_5	16.9488189033612	FALSE
YKL062W_S319	YKL062W	MSN4	S319	S	319	P8	P8.13_5	9.32472348110712	TRUE
YKL062W_S319	YKL062W	MSN4	S319	S	319	AA	AA.24_5	18.1997711648389	FALSE
YKL062W_S319	YKL062W	MSN4	S319	S	319	HS37	HS37.56_4	14.8810396503453	FALSE
YKL062W_S319	YKL062W	MSN4	S319	S	319	OY	OY.68_4	17.1419387980558	FALSE
YKL062W_S319	YKL062W	MSN4	S319	S	319	HU2	HU2.79_4	18.4765254196469	FALSE
YKL062W_S319	YKL062W	MSN4	S319	S	319	FA	FA.90_4	18.2322823386924	FALSE
YKL062W_S319	YKL062W	MSN4	S319	S	319	I5	I5.101_4	18.01913984628	FALSE
YKL062W_S319	YKL062W	MSN4	S319	S	319	SO	SO.5_5	10.7317369493784	TRUE
YKL062W_S319	YKL062W	MSN4	S319	S	319	BM	BM.18_5	17.9579112123243	FALSE
YKL062W_S319	YKL062W	MSN4	S319	S	319	HS42	HS42.28_5	10.9830948604404	TRUE
YKL062W_S319	YKL062W	MSN4	S319	S	319	NO	NO.59_4	17.5844583893579	FALSE
YKL062W_S319	YKL062W	MSN4	S319	S	319	AY	AY.70_4	18.2882266417772	FALSE
YKL062W_S319	YKL062W	MSN4	S319	S	319	SH	SH.82_4	18.5647994374591	FALSE
YKL062W_S319	YKL062W	MSN4	S319	S	319	CZ	CZ.93_4	18.5486377390072	FALSE
YKL062W_S319	YKL062W	MSN4	S319	S	319	YC	YC.104_4	16.5103842385967	FALSE
YKL062W_S319	YKL062W	MSN4	S319	S	319	ET	ET.8_5	11.3205028563323	TRUE
YKL062W_S319	YKL062W	MSN4	S319	S	319	ZN	ZN.20_5	17.4979262187966	FALSE
YKL062W_S319	YKL062W	MSN4	S319	S	319	UTF	UTF.32_5	18.346954306729	FALSE
YKL062W_S319	YKL062W	MSN4	S319	S	319	CM	CM.72_4	17.4842816447108	FALSE
YKL062W_S319	YKL062W	MSN4	S319	S	319	AZ	AZ.84_4	17.3676901010655	FALSE
YKL062W_S319	YKL062W	MSN4	S319	S	319	ZC	ZC.94_4	17.3236783700185	FALSE
YKL062W_S319	YKL062W	MSN4	S319	S	319	HS48	HS48.106_4	15.8457901798599	FALSE
YKL062W_S319	YKL062W	MSN4	S319	S	319	H2O1	H2O1.10_5	17.4350568950524	FALSE
YKL062W_S319	YKL062W	MSN4	S319	S	319	CF	CF.22_5	15.1438105656308	FALSE
YKL062W_S319	YKL062W	MSN4	S319	S	319	ST	ST.54_4	16.9035606052892	FALSE
YKL062W_S319	YKL062W	MSN4	S319	S	319	C5	C5.66_4	17.439579822954	FALSE
YKL062W_S319	YKL062W	MSN4	S319	S	319	VY	VY.77_4	13.8835002770768	FALSE
YKL062W_S319	YKL062W	MSN4	S319	S	319	AN	AN.89_4	17.577788430062	FALSE
YKL062W_S319	YKL062W	MSN4	S319	S	319	UT	UT.3_5	17.3464816590498	FALSE
YKL062W_S319	YKL062W	MSN4	S319	S	319	FE	FE.15_5	17.1283227245056	FALSE
YKL062W_S319	YKL062W	MSN4	S319	S	319	RP	RP.26_5	15.981439471943	FALSE
YKL062W_S319	YKL062W	MSN4	S319	S	319	FZ	FZ.55_4	17.7593440672125	FALSE
YKL062W_S319	YKL062W	MSN4	S319	S	319	C3	C3.67_4	18.3637329743083	FALSE
YKL062W_S319	YKL062W	MSN4	S319	S	319	BY	BY.78_4	17.6980380631495	FALSE
YKL062W_S319	YKL062W	MSN4	S319	S	319	UT	UT.31_4	17.1551484074498	FALSE
YKL062W_S319	YKL062W	MSN4	S319	S	319	I3	I3.100_4	17.1964106940372	FALSE
YKL062W_S319	YKL062W	MSN4	S319	S	319	CA	CA.4_5	9.96795047334653	TRUE
YKL062W_S319	YKL062W	MSN4	S319	S	319	TU	TU.16_5	17.1953664829252	FALSE
YKL062W_S319	YKL062W	MSN4	S319	S	319	YP	YP.27_5	18.0404761517118	FALSE
YKL062W_S319	YKL062W	MSN4	S319	S	319	LP	LP.58_4	18.0198229800926	FALSE
YKL062W_S319	YKL062W	MSN4	S319	S	319	SZ	SZ.81_4	17.7805350624645	FALSE
YKL062W_S319	YKL062W	MSN4	S319	S	319	CV	CV.92_4	17.3987702096611	FALSE
YKL062W_S319	YKL062W	MSN4	S319	S	319	H21	H21.7_5	9.06679896719866	TRUE
YKL062W_S319	YKL062W	MSN4	S319	S	319	CS18	CS18.30_5	17.0817338102965	FALSE
YKL062W_S319	YKL062W	MSN4	S319	S	319	PBS	PBS.33_5	12.5430335790902	TRUE
YKL062W_S319	YKL062W	MSN4	S319	S	319	C3	C3.67_5	19.0415917823688	FALSE
YKL062W_S319	YKL062W	MSN4	S319	S	319	HU2	HU2.79_5	19.2409450114895	FALSE
YKL062W_S319	YKL062W	MSN4	S319	S	319	FA	FA.90_5	18.8202431410509	FALSE
YKL062W_S319	YKL062W	MSN4	S319	S	319	NO	NO.59_5	10.0771640084452	TRUE
YKL062W_S319	YKL062W	MSN4	S319	S	319	LA	LA.71_5	18.2577313052653	FALSE
YKL062W_S319	YKL062W	MSN4	S319	S	319	SA	SA.83_5	11.3173992580175	TRUE
YKL062W_S319	YKL062W	MSN4	S319	S	319	ZC	ZC.94_5	18.5861827239978	FALSE
YKL062W_S319	YKL062W	MSN4	S319	S	319	CS23	CS23.60_5	18.21608648719	FALSE
YKL062W_S319	YKL062W	MSN4	S319	S	319	CM	CM.72_5	16.9711024175382	FALSE
YKL062W_S319	YKL062W	MSN4	S319	S	319	AZ	AZ.84_5	19.2015975569927	FALSE
YKL062W_S319	YKL062W	MSN4	S319	S	319	EB	EB.95_5	19.2924861934661	FALSE
YKL062W_S319	YKL062W	MSN4	S319	S	319	SD	SD.9_6	11.6472902564152	TRUE
YKL062W_S319	YKL062W	MSN4	S319	S	319	GL	GL.43_5	12.9992658186963	TRUE
YKL062W_S319	YKL062W	MSN4	S319	S	319	FZ	FZ.55_5	11.0479714333566	TRUE
YKL062W_S319	YKL062W	MSN4	S319	S	319	C5	C5.66_5	19.838829436409	FALSE
YKL062W_S319	YKL062W	MSN4	S319	S	319	BY	BY.78_5	18.4165831148332	FALSE
YKL062W_S319	YKL062W	MSN4	S319	S	319	UT	UT.31_5	18.9741255631709	FALSE
YKL062W_S319	YKL062W	MSN4	S319	S	319	I3	I3.100_5	19.2355385348386	FALSE
YKL062W_S319	YKL062W	MSN4	S319	S	319	UT	UT.3_6	17.2929355138021	FALSE
YKL062W_S319	YKL062W	MSN4	S319	S	319	FE	FE.15_6	16.5640619931017	FALSE
YKL062W_S319	YKL062W	MSN4	S319	S	319	CN	CN.41_5	7.89626656247718	TRUE
YKL062W_S319	YKL062W	MSN4	S319	S	319	MY	MY.53_5	10.7911487132855	TRUE
YKL062W_S319	YKL062W	MSN4	S319	S	319	C8	C8.64_5	16.5633610739015	FALSE
YKL062W_S319	YKL062W	MSN4	S319	S	319	CI	CI.76_5	18.3546253299238	FALSE
YKL062W_S319	YKL062W	MSN4	S319	S	319	WT	WT.88_5	18.2838978956115	FALSE
YKL062W_S319	YKL062W	MSN4	S319	S	319	KA	KA.99_5	14.9992760716697	FALSE
YKL062W_S319	YKL062W	MSN4	S319	S	319	NC	NC.1_6	13.5642670108716	FALSE
YKL062W_S319	YKL062W	MSN4	S319	S	319	P8	P8.13_6	14.5227628325268	FALSE
YKL062W_S319	YKL062W	MSN4	S319	S	319	OY	OY.68_5	15.1737958277253	FALSE
YKL062W_S319	YKL062W	MSN4	S319	S	319	DG	DG.80_5	17.8419471129294	FALSE
YKL062W_S319	YKL062W	MSN4	S319	S	319	FY	FY.91_5	16.6161513929808	FALSE
YKL062W_S319	YKL062W	MSN4	S319	S	319	I7	I7.102_5	15.7380441334024	FALSE
YKL062W_S319	YKL062W	MSN4	S319	S	319	SO	SO.5_6	7.76059175006082	TRUE
YKL062W_S319	YKL062W	MSN4	S319	S	319	EA	EA.38_5	17.9714565589288	FALSE
YKL062W_S319	YKL062W	MSN4	S319	S	319	TA	TA.50_5	17.8804211559491	FALSE
YKL062W_S319	YKL062W	MSN4	S319	S	319	AF2	AF2.61_5	19.359858518403	FALSE
YKL062W_S319	YKL062W	MSN4	S319	S	319	DY	DY.73_5	14.3430275240151	FALSE
YKL062W_S319	YKL062W	MSN4	S319	S	319	NR	NR.85_5	18.9403799468147	FALSE
YKL062W_S319	YKL062W	MSN4	S319	S	319	HS48	HS48.106_5	17.6103897591498	FALSE
YKL062W_S319	YKL062W	MSN4	S319	S	319	H2O1	H2O1.10_6	18.0457392541864	FALSE
YKL062W_S319	YKL062W	MSN4	S319	S	319	CP	CP.47_5	8.95217116873384	TRUE
YKL062W_S319	YKL062W	MSN4	S319	S	319	LP	LP.58_5	18.9837207476768	FALSE
YKL062W_S319	YKL062W	MSN4	S319	S	319	AY	AY.70_5	17.8554129818838	FALSE
YKL062W_S319	YKL062W	MSN4	S319	S	319	SH	SH.82_5	18.42956832838	FALSE
YKL062W_S319	YKL062W	MSN4	S319	S	319	CZ	CZ.93_5	18.6445236547509	FALSE
YKL062W_S319	YKL062W	MSN4	S319	S	319	H21	H21.7_6	14.7707831940634	FALSE
YKL062W_S319	YKL062W	MSN4	S319	S	319	LG	LG.35_5	14.1099929147056	FALSE
YKL062W_S319	YKL062W	MSN4	S319	S	319	NY	NY.46_5	17.3518201917106	FALSE
YKL062W_S319	YKL062W	MSN4	S319	S	319	NO2	NO2.57_5	18.0820647694733	FALSE
YKL062W_S319	YKL062W	MSN4	S319	S	319	SZ	SZ.81_5	16.0868258907753	FALSE
YKL062W_S319	YKL062W	MSN4	S319	S	319	I8	I8.103_5	13.3399058647167	FALSE
YKL062W_S319	YKL062W	MSN4	S319	S	319	PQ	PQ.51_5	15.3131251273875	FALSE
YKL062W_S319	YKL062W	MSN4	S319	S	319	SP	SP.62_5	13.7167434871356	FALSE
YKL062W_S319	YKL062W	MSN4	S319	S	319	FP	FP.74_5	17.8158059886915	FALSE
YKL062W_S319	YKL062W	MSN4	S319	S	319	BZ	BZ.86_5	16.3291187228498	FALSE
YKL062W_S319	YKL062W	MSN4	S319	S	319	UT	UT.108_5	18.0417076231917	FALSE
YKL062W_S319	YKL062W	MSN4	S319	S	319	MS	MS.11_6	17.531226991951	FALSE
YKL062W_S319	YKL062W	MSN4	S319	S	319	NN	NN.40_5	16.9520504329574	FALSE
YKL062W_S319	YKL062W	MSN4	S319	S	319	AB	AB.52_5	17.4629575699335	FALSE
YKL062W_S319	YKL062W	MSN4	S319	S	319	DC	DC.63_5	19.3710037070215	FALSE
YKL062W_S319	YKL062W	MSN4	S319	S	319	CY	CY.75_5	18.3783830587725	FALSE
YKL062W_S319	YKL062W	MSN4	S319	S	319	VC	VC.87_5	18.7108488196026	FALSE
YKL062W_S319	YKL062W	MSN4	S319	S	319	MD	MD.98_5	18.6691137020507	FALSE
YKL062W_S319	YKL062W	MSN4	S319	S	319	UT	UT.109_5	18.172943824808	FALSE
YKL062W_S319	YKL062W	MSN4	S319	S	319	MT	MT.12_6	18.0075388685536	FALSE
YKL062W_S319	YKL062W	MSN4	S319	S	319	CG	CG.42_5	8.90747317377258	TRUE
YKL062W_S319	YKL062W	MSN4	S319	S	319	ST	ST.54_5	15.43038751754	FALSE
YKL062W_S319	YKL062W	MSN4	S319	S	319	C7	C7.65_5	15.9531066243332	FALSE
YKL062W_S319	YKL062W	MSN4	S319	S	319	VY	VY.77_5	18.0209952397786	FALSE
YKL062W_S319	YKL062W	MSN4	S319	S	319	AN	AN.89_5	18.0685159796506	FALSE
YKL062W_S319	YKL062W	MSN4	S319	S	319	KC	KC.2_6	16.3417810984899	FALSE
YKL062W_S319	YKL062W	MSN4	S319	S	319	BU	BU.14_6	13.5967923167117	FALSE
YKL062W_S319	YKL062W	MSN4	S319	S	319	CF	CF.22_6	11.0121242931807	TRUE
YKL062W_S319	YKL062W	MSN4	S319	S	319	NG	NG.34_6	15.1753417223183	FALSE
YKL062W_S319	YKL062W	MSN4	S319	S	319	NY	NY.46_6	17.5632187552137	FALSE
YKL062W_S319	YKL062W	MSN4	S319	S	319	NO2	NO2.57_6	18.3680021360644	FALSE
YKL062W_S319	YKL062W	MSN4	S319	S	319	DG	DG.80_6	17.7795155166118	FALSE
YKL062W_S319	YKL062W	MSN4	S319	S	319	FA	FA.90_6	12.636175046487	TRUE
YKL062W_S319	YKL062W	MSN4	S319	S	319	I7	I7.102_6	17.8242320785518	FALSE
YKL062W_S319	YKL062W	MSN4	S319	S	319	YP	YP.27_6	18.601130625057	FALSE
YKL062W_S319	YKL062W	MSN4	S319	S	319	SP	SP.62_6	17.4249861834625	FALSE
YKL062W_S319	YKL062W	MSN4	S319	S	319	FP	FP.74_6	17.7012156566259	FALSE
YKL062W_S319	YKL062W	MSN4	S319	S	319	NR	NR.85_6	18.4475802386666	FALSE
YKL062W_S319	YKL062W	MSN4	S319	S	319	EB	EB.95_6	18.2511022726812	FALSE
YKL062W_S319	YKL062W	MSN4	S319	S	319	UT	UT.108_6	18.5039104629793	FALSE
YKL062W_S319	YKL062W	MSN4	S319	S	319	HS42	HS42.28_6	17.635414887833	FALSE
YKL062W_S319	YKL062W	MSN4	S319	S	319	NN	NN.40_6	18.1776749838431	FALSE
YKL062W_S319	YKL062W	MSN4	S319	S	319	PQ	PQ.51_6	17.4332345196308	FALSE
YKL062W_S319	YKL062W	MSN4	S319	S	319	DC	DC.63_6	7.30577291595949	TRUE
YKL062W_S319	YKL062W	MSN4	S319	S	319	CY	CY.75_6	18.1968759500857	FALSE
YKL062W_S319	YKL062W	MSN4	S319	S	319	RP	RP.26_6	18.4259787241968	FALSE
YKL062W_S319	YKL062W	MSN4	S319	S	319	EA	EA.38_6	18.1882951051609	FALSE
YKL062W_S319	YKL062W	MSN4	S319	S	319	TA	TA.50_6	12.9007345458435	TRUE
YKL062W_S319	YKL062W	MSN4	S319	S	319	DY	DY.73_6	17.526265368943	FALSE
YKL062W_S319	YKL062W	MSN4	S319	S	319	AZ	AZ.84_6	17.9936672942624	FALSE
YKL062W_S319	YKL062W	MSN4	S319	S	319	ZC	ZC.94_6	18.547933726659	FALSE
YKL062W_S319	YKL062W	MSN4	S319	S	319	HU	HU.23_6	18.6299401951327	FALSE
YKL062W_S319	YKL062W	MSN4	S319	S	319	LG	LG.35_6	14.9984536608465	FALSE
YKL062W_S319	YKL062W	MSN4	S319	S	319	CP	CP.47_6	15.3995363305527	FALSE
YKL062W_S319	YKL062W	MSN4	S319	S	319	LP	LP.58_6	17.650374423856	FALSE
YKL062W_S319	YKL062W	MSN4	S319	S	319	AY	AY.70_6	17.4913189837264	FALSE
YKL062W_S319	YKL062W	MSN4	S319	S	319	FY	FY.91_6	18.2663049946469	FALSE
YKL062W_S319	YKL062W	MSN4	S319	S	319	I8	I8.103_6	16.8257377704234	FALSE
YKL062W_S319	YKL062W	MSN4	S319	S	319	TU	TU.16_6	18.1301431804888	FALSE
YKL062W_S319	YKL062W	MSN4	S319	S	319	AF	AF.29_6	18.2545020319975	FALSE
YKL062W_S319	YKL062W	MSN4	S319	S	319	CN	CN.41_6	15.7042611312353	FALSE
YKL062W_S319	YKL062W	MSN4	S319	S	319	AB	AB.52_6	17.0596863624172	FALSE
YKL062W_S319	YKL062W	MSN4	S319	S	319	C8	C8.64_6	17.59645342742	FALSE
YKL062W_S319	YKL062W	MSN4	S319	S	319	BZ	BZ.86_6	17.409238683697	FALSE
YKL062W_S319	YKL062W	MSN4	S319	S	319	DI	DI.97_6	17.9657110669254	FALSE
YKL062W_S319	YKL062W	MSN4	S319	S	319	MN	MN.19_6	17.880208336523	FALSE
YKL062W_S319	YKL062W	MSN4	S319	S	319	UTF	UTF.32_6	17.7351464903812	FALSE
YKL062W_S319	YKL062W	MSN4	S319	S	319	GL	GL.43_6	8.70229750404107	TRUE
YKL062W_S319	YKL062W	MSN4	S319	S	319	ST	ST.54_6	10.4569302990998	TRUE
YKL062W_S319	YKL062W	MSN4	S319	S	319	C5	C5.66_6	18.7022136020624	FALSE
YKL062W_S319	YKL062W	MSN4	S319	S	319	BY	BY.78_6	10.18396242761	TRUE
YKL062W_S319	YKL062W	MSN4	S319	S	319	WT	WT.88_6	17.8949267737084	FALSE
YKL062W_S319	YKL062W	MSN4	S319	S	319	KA	KA.99_6	13.5163836199201	FALSE
YKL062W_S319	YKL062W	MSN4	S319	S	319	CW	CW.37_6	11.4802343918104	TRUE
YKL062W_S319	YKL062W	MSN4	S319	S	319	RN	RN.49_6	16.8846546313745	FALSE
YKL062W_S319	YKL062W	MSN4	S319	S	319	CS23	CS23.60_6	15.3628867202892	FALSE
YKL062W_S319	YKL062W	MSN4	S319	S	319	CM	CM.72_6	17.8541674466705	FALSE
YKL062W_S319	YKL062W	MSN4	S319	S	319	SA	SA.83_6	18.2357988890984	FALSE
YKL062W_S319	YKL062W	MSN4	S319	S	319	CS18	CS18.30_6	16.7215787644865	FALSE
YKL062W_S319	YKL062W	MSN4	S319	S	319	CG	CG.42_6	15.5194588872959	FALSE
YKL062W_S319	YKL062W	MSN4	S319	S	319	MY	MY.53_6	15.2717408906428	FALSE
YKL062W_S319	YKL062W	MSN4	S319	S	319	C7	C7.65_6	18.4091113557597	FALSE
YKL062W_S319	YKL062W	MSN4	S319	S	319	VY	VY.77_6	17.1352119795367	FALSE
YKL062W_S319	YKL062W	MSN4	S319	S	319	VC	VC.87_6	17.7374176646566	FALSE
YKL062W_S319	YKL062W	MSN4	S319	S	319	MD	MD.98_6	19.2332177515462	FALSE
YKL062W_S319	YKL062W	MSN4	S319	S	319	ZN	ZN.20_6	17.7238475360518	FALSE
YKL062W_S319	YKL062W	MSN4	S319	S	319	RF	RF.44_6	15.1962728584251	FALSE
YKL062W_S319	YKL062W	MSN4	S319	S	319	FZ	FZ.55_6	6.23969362722899	TRUE
YKL062W_S319	YKL062W	MSN4	S319	S	319	C3	C3.67_6	17.378959772853	FALSE
YKL062W_S319	YKL062W	MSN4	S319	S	319	AN	AN.89_6	17.586917669999	FALSE
YKL062W_S319	YKL062W	MSN4	S319	S	319	I3	I3.100_6	17.7798213516759	FALSE
YKL062W_S319	YKL062W	MSN4	S319	S	319	CO	CO.21_6	17.8260155730277	FALSE
YKL062W_S319	YKL062W	MSN4	S319	S	319	PBS	PBS.33_6	18.2543186660776	FALSE
YKL062W_S319	YKL062W	MSN4	S319	S	319	DM	DM.45_6	10.9152105196942	TRUE
YKL062W_S319	YKL062W	MSN4	S319	S	319	HS37	HS37.56_6	16.6744163874629	FALSE
YKL062W_S319	YKL062W	MSN4	S319	S	319	OY	OY.68_6	16.7881365116133	FALSE
YKL062W_S319	YKL062W	MSN4	S319	S	319	HU2	HU2.79_6	17.4518002975707	FALSE
YKL062W_S319	YKL062W	MSN4	S319	S	319	UT	UT.31_6	17.6343744424792	FALSE
YKL062W_S319	YKL062W	MSN4	S319	S	319	I5	I5.101_6	11.1990350261977	TRUE
YKL062W_S319	YKL062W	MSN4	S319	S	319	AA	AA.24_6	18.4074236635575	FALSE
YKL062W_S319	YKL062W	MSN4	S319	S	319	DP	DP.36_6	11.4449394115617	TRUE
YKL062W_S319	YKL062W	MSN4	S319	S	319	NO	NO.59_6	16.9838128005401	FALSE
YKL062W_S319	YKL062W	MSN4	S319	S	319	LA	LA.71_6	17.4511000593328	FALSE
YKL062W_S319	YKL062W	MSN4	S319	S	319	SH	SH.82_6	18.254203946334	FALSE
YKL062W_S319	YKL062W	MSN4	S319	S	319	CV	CV.92_6	18.0555755905598	FALSE
YKL062W_S319	YKL062W	MSN4	S319	S	319	YC	YC.104_6	10.0952675158669	TRUE
YKL062W_S319	YKL062W	MSN4	S319	S	319	DG	DG.80_3	16.0133740691788	FALSE
YKL062W_S319	YKL062W	MSN4	S319	S	319	FY	FY.91_3	17.2958081821025	FALSE
YKL062W_S319	YKL062W	MSN4	S319	S	319	I8	I8.103_3	15.8211456036154	FALSE
YKL062W_S319	YKL062W	MSN4	S319	S	319	H21	H21.7_4	17.5865433766794	FALSE
YKL062W_S319	YKL062W	MSN4	S319	S	319	BM	BM.18_4	16.9002268933594	FALSE
YKL062W_S319	YKL062W	MSN4	S319	S	319	CS18	CS18.30_4	16.6252986925368	FALSE
YKL062W_S319	YKL062W	MSN4	S319	S	319	GL	GL.43_4	15.1470776006953	FALSE
YKL062W_S319	YKL062W	MSN4	S319	S	319	CM	CM.72_3	17.2491834980496	FALSE
YKL062W_S319	YKL062W	MSN4	S319	S	319	SA	SA.83_3	17.9554615714816	FALSE
YKL062W_S319	YKL062W	MSN4	S319	S	319	ZC	ZC.94_3	16.6164052928569	FALSE
YKL062W_S319	YKL062W	MSN4	S319	S	319	HS48	HS48.106_3	16.3488577836006	FALSE
YKL062W_S319	YKL062W	MSN4	S319	S	319	CO	CO.21_4	14.3907836621802	FALSE
YKL062W_S319	YKL062W	MSN4	S319	S	319	NG	NG.34_4	12.9461234599349	FALSE
YKL062W_S319	YKL062W	MSN4	S319	S	319	NY	NY.46_4	16.1679054668683	FALSE
YKL062W_S319	YKL062W	MSN4	S319	S	319	DY	DY.73_3	15.3324509213829	FALSE
YKL062W_S319	YKL062W	MSN4	S319	S	319	AZ	AZ.84_3	16.5087964034472	FALSE
YKL062W_S319	YKL062W	MSN4	S319	S	319	EB	EB.95_3	17.4384732949451	FALSE
YKL062W_S319	YKL062W	MSN4	S319	S	319	UT	UT.108_3	17.2943593588299	FALSE
YKL062W_S319	YKL062W	MSN4	S319	S	319	H2O1	H2O1.10_4	16.7818068492777	FALSE
YKL062W_S319	YKL062W	MSN4	S319	S	319	CF	CF.22_4	15.4540013089357	FALSE
YKL062W_S319	YKL062W	MSN4	S319	S	319	LG	LG.35_4	7.97322567635651	TRUE
YKL062W_S319	YKL062W	MSN4	S319	S	319	CP	CP.47_4	15.7541049380916	FALSE
YKL062W_S319	YKL062W	MSN4	S319	S	319	C3	C3.67_3	16.7810177307172	FALSE
YKL062W_S319	YKL062W	MSN4	S319	S	319	BY	BY.78_3	15.4581740827016	FALSE
YKL062W_S319	YKL062W	MSN4	S319	S	319	UT	UT.31_3	15.6897515944537	FALSE
YKL062W_S319	YKL062W	MSN4	S319	S	319	I5	I5.101_3	14.2659252531251	FALSE
YKL062W_S319	YKL062W	MSN4	S319	S	319	SO	SO.5_4	13.7914989812022	FALSE
YKL062W_S319	YKL062W	MSN4	S319	S	319	FE	FE.15_4	16.5965752719412	FALSE
YKL062W_S319	YKL062W	MSN4	S319	S	319	HS42	HS42.28_4	12.4232909817862	FALSE
YKL062W_S319	YKL062W	MSN4	S319	S	319	CN	CN.41_4	15.6250361477398	FALSE
YKL062W_S319	YKL062W	MSN4	S319	S	319	LA	LA.71_3	15.888201657957	FALSE
YKL062W_S319	YKL062W	MSN4	S319	S	319	SH	SH.82_3	15.5776887258017	FALSE
YKL062W_S319	YKL062W	MSN4	S319	S	319	CZ	CZ.93_3	16.4817402107878	FALSE
YKL062W_S319	YKL062W	MSN4	S319	S	319	OA	OA.105_3	16.7185474188759	FALSE
YKL062W_S319	YKL062W	MSN4	S319	S	319	SD	SD.9_4	16.524747659809	FALSE
YKL062W_S319	YKL062W	MSN4	S319	S	319	ZN	ZN.20_4	15.3787171738171	FALSE
YKL062W_S319	YKL062W	MSN4	S319	S	319	PBS	PBS.33_4	14.5300384992974	FALSE
YKL062W_S319	YKL062W	MSN4	S319	S	319	DM	DM.45_4	16.2890631426867	FALSE
YKL062W_S319	YKL062W	MSN4	S319	S	319	DC	DC.63_3	17.6952131105271	FALSE
YKL062W_S319	YKL062W	MSN4	S319	S	319	FP	FP.74_3	16.814293746579	FALSE
YKL062W_S319	YKL062W	MSN4	S319	S	319	NR	NR.85_3	16.3452158855788	FALSE
YKL062W_S319	YKL062W	MSN4	S319	S	319	UT	UT.109_3	17.7299797100768	FALSE
YKL062W_S319	YKL062W	MSN4	S319	S	319	MS	MS.11_4	16.8541085460831	FALSE
YKL062W_S319	YKL062W	MSN4	S319	S	319	HU	HU.23_4	16.906100858689	FALSE
YKL062W_S319	YKL062W	MSN4	S319	S	319	DP	DP.36_4	16.3674318779928	FALSE
YKL062W_S319	YKL062W	MSN4	S319	S	319	CI	CI.76_3	16.7100341124567	FALSE
YKL062W_S319	YKL062W	MSN4	S319	S	319	WT	WT.88_3	16.0218020738535	FALSE
YKL062W_S319	YKL062W	MSN4	S319	S	319	KA	KA.99_3	10.8752014732746	FALSE
YKL062W_S319	YKL062W	MSN4	S319	S	319	UT	UT.3_4	16.576040758757	FALSE
YKL062W_S319	YKL062W	MSN4	S319	S	319	RP	RP.26_4	16.5158263817537	FALSE
YKL062W_S319	YKL062W	MSN4	S319	S	319	C8	C8.64_3	15.667117218344501	FALSE
YKL062W_S319	YKL062W	MSN4	S319	S	319	BZ	BZ.86_3	18.1535909653925	FALSE
YKL062W_S319	YKL062W	MSN4	S319	S	319	DI	DI.97_3	16.2312964457093	FALSE
YKL062W_S319	YKL062W	MSN4	S319	S	319	NC	NC.1_4	17.4158460714808	FALSE
YKL062W_S319	YKL062W	MSN4	S319	S	319	MT	MT.12_4	17.4133943950046	FALSE
YKL062W_S319	YKL062W	MSN4	S319	S	319	AA	AA.24_4	18.0394633364913	FALSE
YKL062W_S319	YKL062W	MSN4	S319	S	319	CW	CW.37_4	18.5164532763585	FALSE
YKL062W_S319	YKL062W	MSN4	S319	S	319	C7	C7.65_3	17.9488221589755	FALSE
YKL062W_S319	YKL062W	MSN4	S319	S	319	CY	CY.75_3	17.5169737544912	FALSE
YKL062W_S319	YKL062W	MSN4	S319	S	319	VC	VC.87_3	17.3324881713107	FALSE
YKL062W_S319	YKL062W	MSN4	S319	S	319	MD	MD.98_3	13.7086379561884	FALSE
YKL062W_S319	YKL062W	MSN4	S319	S	319	KC	KC.2_4	16.0994245594044	FALSE
YKL062W_S319	YKL062W	MSN4	S319	S	319	P8	P8.13_4	9.17186486708673	FALSE
YKL062W_S319	YKL062W	MSN4	S319	S	319	CX	CX.25_4	17.1782168729704	FALSE
YKL062W_S319	YKL062W	MSN4	S319	S	319	EA	EA.38_4	17.7455491155899	FALSE
YKL062W_S319	YKL062W	MSN4	S319	S	319	OY	OY.68_3	17.696252406414	FALSE
YKL062W_S319	YKL062W	MSN4	S319	S	319	HU2	HU2.79_3	16.6250913754137	FALSE
YKL062W_S319	YKL062W	MSN4	S319	S	319	FA	FA.90_3	16.7917646893238	FALSE
YKL062W_S319	YKL062W	MSN4	S319	S	319	I7	I7.102_3	17.0295752458881	FALSE
YKL062W_S319	YKL062W	MSN4	S319	S	319	DT	DT.6_4	16.774215393965	FALSE
YKL062W_S319	YKL062W	MSN4	S319	S	319	TU	TU.16_4	16.4631041080779	FALSE
YKL062W_S319	YKL062W	MSN4	S319	S	319	AF	AF.29_4	16.6919309934582	FALSE
YKL062W_S319	YKL062W	MSN4	S319	S	319	CG	CG.42_4	10.2852026813816	TRUE
YKL062W_S319	YKL062W	MSN4	S319	S	319	AY	AY.70_3	17.2446101608093	FALSE
YKL062W_S319	YKL062W	MSN4	S319	S	319	SZ	SZ.81_3	16.7547676868394	FALSE
YKL062W_S319	YKL062W	MSN4	S319	S	319	CV	CV.92_3	17.3907606182015	FALSE
YKL062W_S319	YKL062W	MSN4	S319	S	319	YC	YC.104_3	17.1262186334517	FALSE
YKL062W_S319	YKL062W	MSN4	S319	S	319	ET	ET.8_4	16.6224228046183	FALSE
YKL062W_S319	YKL062W	MSN4	S319	S	319	MN	MN.19_4	17.0378019032219	FALSE
YKL062W_S319	YKL062W	MSN4	S319	S	319	UTF	UTF.32_4	16.6387992384473	FALSE
YKL062W_S319	YKL062W	MSN4	S319	S	319	RF	RF.44_4	15.9181109819038	FALSE
YKL062W_S319	YKL062W	MSN4	S319	S	319	UT	UT.3_1	15.5149765239895	FALSE
YKL062W_S319	YKL062W	MSN4	S319	S	319	FE	FE.15_1	16.4645891933247	FALSE
YKL062W_S319	YKL062W	MSN4	S319	S	319	YP	YP.27_1	15.9707287974766	FALSE
YKL062W_S319	YKL062W	MSN4	S319	S	319	PQ	PQ.51_1	15.9870382743982	FALSE
YKL062W_S319	YKL062W	MSN4	S319	S	319	DC	DC.63_1	16.2241090556659	FALSE
YKL062W_S319	YKL062W	MSN4	S319	S	319	FP	FP.74_1	15.7969610229068	FALSE
YKL062W_S319	YKL062W	MSN4	S319	S	319	BZ	BZ.86_1	16.04769596267	FALSE
YKL062W_S319	YKL062W	MSN4	S319	S	319	SD	SD.9_1	15.3436486112417	FALSE
YKL062W_S319	YKL062W	MSN4	S319	S	319	CO	CO.21_1	16.2626604386838	FALSE
YKL062W_S319	YKL062W	MSN4	S319	S	319	NG	NG.34_1	15.3555684609451	FALSE
YKL062W_S319	YKL062W	MSN4	S319	S	319	DM	DM.45_1	17.2767620637327	FALSE
YKL062W_S319	YKL062W	MSN4	S319	S	319	NO2	NO2.57_1	16.3948531801551	FALSE
YKL062W_S319	YKL062W	MSN4	S319	S	319	OY	OY.68_1	16.5598984128476	FALSE
YKL062W_S319	YKL062W	MSN4	S319	S	319	DG	DG.80_1	15.2588886610151	FALSE
YKL062W_S319	YKL062W	MSN4	S319	S	319	FY	FY.91_1	16.0769428991256	FALSE
YKL062W_S319	YKL062W	MSN4	S319	S	319	DT	DT.6_1	16.3807381402267	FALSE
YKL062W_S319	YKL062W	MSN4	S319	S	319	BM	BM.18_1	15.1998952264939	FALSE
YKL062W_S319	YKL062W	MSN4	S319	S	319	CS18	CS18.30_1	16.2531185755478	FALSE
YKL062W_S319	YKL062W	MSN4	S319	S	319	CG	CG.42_1	15.918542693182	FALSE
YKL062W_S319	YKL062W	MSN4	S319	S	319	ST	ST.54_1	16.2125319881279	FALSE
YKL062W_S319	YKL062W	MSN4	S319	S	319	VY	VY.77_1	16.40577724828	FALSE
YKL062W_S319	YKL062W	MSN4	S319	S	319	AN	AN.89_1	16.3347287593031	FALSE
YKL062W_S319	YKL062W	MSN4	S319	S	319	MT	MT.12_1	16.1279679829563	FALSE
YKL062W_S319	YKL062W	MSN4	S319	S	319	AA	AA.24_1	16.8801805640378	FALSE
YKL062W_S319	YKL062W	MSN4	S319	S	319	CW	CW.37_1	17.1042643351776	FALSE
YKL062W_S319	YKL062W	MSN4	S319	S	319	EC	EC.48_1	7.6865503964499	TRUE
YKL062W_S319	YKL062W	MSN4	S319	S	319	CS23	CS23.60_1	15.9299840880779	FALSE
YKL062W_S319	YKL062W	MSN4	S319	S	319	LA	LA.71_1	16.2294941326663	FALSE
YKL062W_S319	YKL062W	MSN4	S319	S	319	SA	SA.83_1	14.5947874031431	FALSE
YKL062W_S319	YKL062W	MSN4	S319	S	319	CZ	CZ.93_1	16.3654023187235	FALSE
YKL062W_S319	YKL062W	MSN4	S319	S	319	NC	NC.1_1	7.42819638009546	TRUE
YKL062W_S319	YKL062W	MSN4	S319	S	319	P8	P8.13_1	15.8507052142918	FALSE
YKL062W_S319	YKL062W	MSN4	S319	S	319	CX	CX.25_1	17.6755103056128	FALSE
YKL062W_S319	YKL062W	MSN4	S319	S	319	RN	RN.49_1	17.8067590033299	FALSE
YKL062W_S319	YKL062W	MSN4	S319	S	319	AF2	AF2.61_1	18.9733471875514	FALSE
YKL062W_S319	YKL062W	MSN4	S319	S	319	CM	CM.72_1	17.6784695737073	FALSE
YKL062W_S319	YKL062W	MSN4	S319	S	319	AZ	AZ.84_1	18.2993574045522	FALSE
YKL062W_S319	YKL062W	MSN4	S319	S	319	SO	SO.5_1	10.0209388621307	TRUE
YKL062W_S319	YKL062W	MSN4	S319	S	319	AF	AF.29_1	18.1050180858237	FALSE
YKL062W_S319	YKL062W	MSN4	S319	S	319	CN	CN.41_1	16.3280265968507	FALSE
YKL062W_S319	YKL062W	MSN4	S319	S	319	MY	MY.53_1	5.29587426102318	TRUE
YKL062W_S319	YKL062W	MSN4	S319	S	319	C7	C7.65_1	17.7527227515538	FALSE
YKL062W_S319	YKL062W	MSN4	S319	S	319	CI	CI.76_1	17.8079372300973	FALSE
YKL062W_S319	YKL062W	MSN4	S319	S	319	WT	WT.88_1	17.8548452540478	FALSE
YKL062W_S319	YKL062W	MSN4	S319	S	319	H2O1	H2O1.10_1	17.0635549418446	FALSE
YKL062W_S319	YKL062W	MSN4	S319	S	319	CF	CF.22_1	15.7568258942989	FALSE
YKL062W_S319	YKL062W	MSN4	S319	S	319	LG	LG.35_1	15.8134144741891	FALSE
YKL062W_S319	YKL062W	MSN4	S319	S	319	NY	NY.46_1	17.7337385450407	FALSE
YKL062W_S319	YKL062W	MSN4	S319	S	319	LP	LP.58_1	18.5412317342709	FALSE
YKL062W_S319	YKL062W	MSN4	S319	S	319	SZ	SZ.81_1	18.2916437351139	FALSE
YKL062W_S319	YKL062W	MSN4	S319	S	319	MS	MS.11_1	17.0491580671917	FALSE
YKL062W_S319	YKL062W	MSN4	S319	S	319	HU	HU.23_1	17.891337209345	FALSE
YKL062W_S319	YKL062W	MSN4	S319	S	319	DP	DP.36_1	16.7595575243635	FALSE
YKL062W_S319	YKL062W	MSN4	S319	S	319	CP	CP.47_1	8.39113921668219	TRUE
YKL062W_S319	YKL062W	MSN4	S319	S	319	NO	NO.59_1	17.7518634834122	FALSE
YKL062W_S319	YKL062W	MSN4	S319	S	319	AY	AY.70_1	17.8984606363929	FALSE
YKL062W_S319	YKL062W	MSN4	S319	S	319	SH	SH.82_1	18.0265006295304	FALSE
YKL062W_S319	YKL062W	MSN4	S319	S	319	CV	CV.92_1	18.3898487573424	FALSE
YKL062W_S319	YKL062W	MSN4	S319	S	319	KC	KC.2_1	16.6133940987411	FALSE
YKL062W_S319	YKL062W	MSN4	S319	S	319	BU	BU.14_1	16.7939969947536	FALSE
YKL062W_S319	YKL062W	MSN4	S319	S	319	RP	RP.26_1	16.4948636244866	FALSE
YKL062W_S319	YKL062W	MSN4	S319	S	319	EA	EA.38_1	17.3022154307654	FALSE
YKL062W_S319	YKL062W	MSN4	S319	S	319	TA	TA.50_1	17.8605378787628	FALSE
YKL062W_S319	YKL062W	MSN4	S319	S	319	SP	SP.62_1	16.3176870673561	FALSE
YKL062W_S319	YKL062W	MSN4	S319	S	319	DY	DY.73_1	14.0480170161052	FALSE
YKL062W_S319	YKL062W	MSN4	S319	S	319	NR	NR.85_1	17.4093383231375	FALSE
YKL062W_S319	YKL062W	MSN4	S319	S	319	CA	CA.4_1	15.779573321569	FALSE
YKL062W_S319	YKL062W	MSN4	S319	S	319	TU	TU.16_1	16.686447847974	FALSE
YKL062W_S319	YKL062W	MSN4	S319	S	319	HS42	HS42.28_1	7.76137722552996	TRUE
YKL062W_S319	YKL062W	MSN4	S319	S	319	NN	NN.40_1	16.6383890311808	FALSE
YKL062W_S319	YKL062W	MSN4	S319	S	319	AB	AB.52_1	16.9583297239162	FALSE
YKL062W_S319	YKL062W	MSN4	S319	S	319	C8	C8.64_1	13.5852086634489	FALSE
YKL062W_S319	YKL062W	MSN4	S319	S	319	CY	CY.75_1	17.3094766673376	FALSE
YKL062W_S319	YKL062W	MSN4	S319	S	319	VC	VC.87_1	17.5885227246973	FALSE
YKL062W_S319	YKL062W	MSN4	S319	S	319	H21	H21.7_1	15.7562605076027	FALSE
YKL062W_S319	YKL062W	MSN4	S319	S	319	MN	MN.19_1	16.8894314786894	FALSE
YKL062W_S319	YKL062W	MSN4	S319	S	319	UTF	UTF.32_1	16.9736070855929	FALSE
YKL062W_S319	YKL062W	MSN4	S319	S	319	GL	GL.43_1	16.3387536654991	FALSE
YKL062W_S319	YKL062W	MSN4	S319	S	319	FZ	FZ.55_1	17.6187189046	FALSE
YKL062W_S319	YKL062W	MSN4	S319	S	319	C5	C5.66_1	17.3354528941533	FALSE
YKL062W_S319	YKL062W	MSN4	S319	S	319	BY	BY.78_1	17.3648929744137	FALSE
YKL062W_S319	YKL062W	MSN4	S319	S	319	UT	UT.31_1	17.3773107845983	FALSE
YKL062W_S319	YKL062W	MSN4	S319	S	319	ET	ET.8_1	15.0547951653111	FALSE
YKL062W_S319	YKL062W	MSN4	S319	S	319	ZN	ZN.20_1	17.0907518393446	FALSE
YKL062W_S319	YKL062W	MSN4	S319	S	319	PBS	PBS.33_1	15.8026059971038	FALSE
YKL062W_S319	YKL062W	MSN4	S319	S	319	RF	RF.44_1	15.8574133581519	FALSE
YKL062W_S319	YKL062W	MSN4	S319	S	319	HS37	HS37.56_1	16.757844797477	FALSE
YKL062W_S319	YKL062W	MSN4	S319	S	319	C3	C3.67_1	17.9030393988909	FALSE
YKL062W_S319	YKL062W	MSN4	S319	S	319	HU2	HU2.79_1	17.5717486751699	FALSE
YKL062W_S319	YKL062W	MSN4	S319	S	319	FA	FA.90_1	17.1731511987698	FALSE
YKL062W_S558	YKL062W	MSN4	S558	S	558	FA	FA.90_2	17.7730637138407	FALSE
YKL062W_S558	YKL062W	MSN4	S558	S	558	I5	I5.101_2	13.9485079909182	FALSE
YKL062W_S558	YKL062W	MSN4	S558	S	558	CA	CA.4_3	14.3755024807534	FALSE
YKL062W_S558	YKL062W	MSN4	S558	S	558	BU	BU.14_3	15.7064050191788	FALSE
YKL062W_S558	YKL062W	MSN4	S558	S	558	NN	NN.40_3	16.8171606212211	FALSE
YKL062W_S558	YKL062W	MSN4	S558	S	558	PQ	PQ.51_3	16.5708224292181	FALSE
YKL062W_S558	YKL062W	MSN4	S558	S	558	DG	DG.80_2	17.025951096405	FALSE
YKL062W_S558	YKL062W	MSN4	S558	S	558	FY	FY.91_2	16.6068077804297	FALSE
YKL062W_S558	YKL062W	MSN4	S558	S	558	I7	I7.102_2	12.6586538084141	FALSE
YKL062W_S558	YKL062W	MSN4	S558	S	558	SO	SO.5_3	15.2895627750523	FALSE
YKL062W_S558	YKL062W	MSN4	S558	S	558	FE	FE.15_3	16.8390605974538	FALSE
YKL062W_S558	YKL062W	MSN4	S558	S	558	HS42	HS42.28_3	13.9849283720578	FALSE
YKL062W_S558	YKL062W	MSN4	S558	S	558	CN	CN.41_3	16.4545651136644	FALSE
YKL062W_S558	YKL062W	MSN4	S558	S	558	AB	AB.52_3	17.0680023627655	FALSE
YKL062W_S558	YKL062W	MSN4	S558	S	558	SZ	SZ.81_2	18.2154125352979	FALSE
YKL062W_S558	YKL062W	MSN4	S558	S	558	DT	DT.6_3	16.2368078800268	FALSE
YKL062W_S558	YKL062W	MSN4	S558	S	558	TU	TU.16_3	16.7343629632037	FALSE
YKL062W_S558	YKL062W	MSN4	S558	S	558	AF	AF.29_3	16.4076234358722	FALSE
YKL062W_S558	YKL062W	MSN4	S558	S	558	CG	CG.42_3	15.8238065574435	FALSE
YKL062W_S558	YKL062W	MSN4	S558	S	558	CV	CV.92_2	17.763005076171	FALSE
YKL062W_S558	YKL062W	MSN4	S558	S	558	H21	H21.7_3	15.8243857573368	FALSE
YKL062W_S558	YKL062W	MSN4	S558	S	558	CS18	CS18.30_3	16.0939555816381	FALSE
YKL062W_S558	YKL062W	MSN4	S558	S	558	CZ	CZ.93_2	17.6598383400439	FALSE
YKL062W_S558	YKL062W	MSN4	S558	S	558	OA	OA.105_2	15.1555826554805	FALSE
YKL062W_S558	YKL062W	MSN4	S558	S	558	MN	MN.19_3	16.486579709121	FALSE
YKL062W_S558	YKL062W	MSN4	S558	S	558	UTF	UTF.32_3	16.3406497128666	FALSE
YKL062W_S558	YKL062W	MSN4	S558	S	558	RF	RF.44_3	16.49745230241	FALSE
YKL062W_S558	YKL062W	MSN4	S558	S	558	AZ	AZ.84_2	18.272524243225	FALSE
YKL062W_S558	YKL062W	MSN4	S558	S	558	ZC	ZC.94_2	17.8582168492806	FALSE
YKL062W_S558	YKL062W	MSN4	S558	S	558	HS48	HS48.106_2	16.5143581106097	FALSE
YKL062W_S558	YKL062W	MSN4	S558	S	558	ZN	ZN.20_3	17.8589699160651	FALSE
YKL062W_S558	YKL062W	MSN4	S558	S	558	PBS	PBS.33_3	16.9477858959243	FALSE
YKL062W_S558	YKL062W	MSN4	S558	S	558	NR	NR.85_2	18.0209006217618	FALSE
YKL062W_S558	YKL062W	MSN4	S558	S	558	EB	EB.95_2	18.011563819326	FALSE
YKL062W_S558	YKL062W	MSN4	S558	S	558	SD	SD.9_3	16.0236821088458	FALSE
YKL062W_S558	YKL062W	MSN4	S558	S	558	CO	CO.21_3	14.8179300702548	FALSE
YKL062W_S558	YKL062W	MSN4	S558	S	558	NG	NG.34_3	15.7688276142276	FALSE
YKL062W_S558	YKL062W	MSN4	S558	S	558	DM	DM.45_3	16.5767188153273	FALSE
YKL062W_S558	YKL062W	MSN4	S558	S	558	NO2	NO2.57_3	17.5131920427903	FALSE
YKL062W_S558	YKL062W	MSN4	S558	S	558	BZ	BZ.86_2	17.8437855523868	FALSE
YKL062W_S558	YKL062W	MSN4	S558	S	558	UT	UT.108_2	16.1204673714684	FALSE
YKL062W_S558	YKL062W	MSN4	S558	S	558	H2O1	H2O1.10_3	16.126992086945	FALSE
YKL062W_S558	YKL062W	MSN4	S558	S	558	CF	CF.22_3	14.7222621365791	FALSE
YKL062W_S558	YKL062W	MSN4	S558	S	558	LG	LG.35_3	15.7661015555755	FALSE
YKL062W_S558	YKL062W	MSN4	S558	S	558	NY	NY.46_3	16.056388862114	FALSE
YKL062W_S558	YKL062W	MSN4	S558	S	558	LP	LP.58_3	17.9900804070059	FALSE
YKL062W_S558	YKL062W	MSN4	S558	S	558	VC	VC.87_2	17.9111324832844	FALSE
YKL062W_S558	YKL062W	MSN4	S558	S	558	DI	DI.97_2	11.2240978264433	FALSE
YKL062W_S558	YKL062W	MSN4	S558	S	558	UT	UT.109_2	16.7445631915582	FALSE
YKL062W_S558	YKL062W	MSN4	S558	S	558	MS	MS.11_3	16.7731033477769	FALSE
YKL062W_S558	YKL062W	MSN4	S558	S	558	DP	DP.36_3	18.1387151139267	FALSE
YKL062W_S558	YKL062W	MSN4	S558	S	558	CP	CP.47_3	15.7310320923121	FALSE
YKL062W_S558	YKL062W	MSN4	S558	S	558	NO	NO.59_3	17.2726927503005	FALSE
YKL062W_S558	YKL062W	MSN4	S558	S	558	WT	WT.88_2	17.1867497083298	FALSE
YKL062W_S558	YKL062W	MSN4	S558	S	558	MD	MD.98_2	14.302207488585	FALSE
YKL062W_S558	YKL062W	MSN4	S558	S	558	NC	NC.1_3	15.4137957277263	FALSE
YKL062W_S558	YKL062W	MSN4	S558	S	558	MT	MT.12_3	15.9718201183956	FALSE
YKL062W_S558	YKL062W	MSN4	S558	S	558	AA	AA.24_3	17.3384008927923	FALSE
YKL062W_S558	YKL062W	MSN4	S558	S	558	CW	CW.37_3	15.8030901748882	FALSE
YKL062W_S558	YKL062W	MSN4	S558	S	558	EC	EC.48_3	16.2822178886579	FALSE
YKL062W_S558	YKL062W	MSN4	S558	S	558	CS23	CS23.60_3	16.5909078558212	FALSE
YKL062W_S558	YKL062W	MSN4	S558	S	558	AN	AN.89_2	17.451165064320602	FALSE
YKL062W_S558	YKL062W	MSN4	S558	S	558	KA	KA.99_2	13.5320142524348	FALSE
YKL062W_S558	YKL062W	MSN4	S558	S	558	KC	KC.2_3	15.9588941950916	FALSE
YKL062W_S558	YKL062W	MSN4	S558	S	558	P8	P8.13_3	15.2419035685498	FALSE
YKL062W_S558	YKL062W	MSN4	S558	S	558	CX	CX.25_3	15.3269244325643	FALSE
YKL062W_S558	YKL062W	MSN4	S558	S	558	EA	EA.38_3	17.5487076849015	FALSE
YKL062W_S558	YKL062W	MSN4	S558	S	558	RN	RN.49_3	17.1409243706094	FALSE
YKL062W_S558	YKL062W	MSN4	S558	S	558	AF2	AF2.61_3	17.6825251611123	FALSE
YKL062W_S558	YKL062W	MSN4	S558	S	558	UT	UT.31_2	16.6041919536305	FALSE
YKL062W_S558	YKL062W	MSN4	S558	S	558	I3	I3.100_2	14.2807457285367	FALSE
YKL062W_S558	YKL062W	MSN4	S558	S	558	UT	UT.3_3	15.6818394798471	FALSE
YKL062W_S558	YKL062W	MSN4	S558	S	558	RP	RP.26_3	14.7886477685616	FALSE
YKL062W_S558	YKL062W	MSN4	S558	S	558	TA	TA.50_3	16.0308145973072	FALSE
YKL062W_S558	YKL062W	MSN4	S558	S	558	SP	SP.62_3	17.4042856506515	FALSE
YKL062W_S558	YKL062W	MSN4	S558	S	558	YC	YC.104_2	16.603108649254	FALSE
YKL062W_S558	YKL062W	MSN4	S558	S	558	BM	BM.18_3	17.4679373457277	FALSE
YKL062W_S558	YKL062W	MSN4	S558	S	558	ST	ST.54_3	16.8570752196547	FALSE
YKL062W_S558	YKL062W	MSN4	S558	S	558	OA	OA.105_1	15.4606448032109	FALSE
YKL062W_S558	YKL062W	MSN4	S558	S	558	ET	ET.8_2	15.3741505127364	FALSE
YKL062W_S558	YKL062W	MSN4	S558	S	558	CO	CO.21_2	16.2501712969098	FALSE
YKL062W_S558	YKL062W	MSN4	S558	S	558	PBS	PBS.33_2	17.3447488084341	FALSE
YKL062W_S558	YKL062W	MSN4	S558	S	558	DM	DM.45_2	16.5056023126002	FALSE
YKL062W_S558	YKL062W	MSN4	S558	S	558	HS37	HS37.56_2	15.9709564954028	FALSE
YKL062W_S558	YKL062W	MSN4	S558	S	558	C3	C3.67_2	17.7071449327948	FALSE
YKL062W_S558	YKL062W	MSN4	S558	S	558	MS	MS.11_2	16.3227460991868	FALSE
YKL062W_S558	YKL062W	MSN4	S558	S	558	AA	AA.24_2	16.2718303008754	FALSE
YKL062W_S558	YKL062W	MSN4	S558	S	558	DP	DP.36_2	17.850078589447	FALSE
YKL062W_S558	YKL062W	MSN4	S558	S	558	CP	CP.47_2	16.0062998747165	FALSE
YKL062W_S558	YKL062W	MSN4	S558	S	558	NO	NO.59_2	16.6855000738425	FALSE
YKL062W_S558	YKL062W	MSN4	S558	S	558	AY	AY.70_2	17.2986322325277	FALSE
YKL062W_S558	YKL062W	MSN4	S558	S	558	UT	UT.3_2	16.7001471744059	FALSE
YKL062W_S558	YKL062W	MSN4	S558	S	558	FE	FE.15_2	17.1442519643414	FALSE
YKL062W_S558	YKL062W	MSN4	S558	S	558	HS42	HS42.28_2	15.0202795130585	FALSE
YKL062W_S558	YKL062W	MSN4	S558	S	558	NN	NN.40_2	17.4820051486398	FALSE
YKL062W_S558	YKL062W	MSN4	S558	S	558	PQ	PQ.51_2	16.5184277913518	FALSE
YKL062W_S558	YKL062W	MSN4	S558	S	558	FP	FP.74_2	17.2781957685587	FALSE
YKL062W_S558	YKL062W	MSN4	S558	S	558	H21	H21.7_2	15.2984058377444	FALSE
YKL062W_S558	YKL062W	MSN4	S558	S	558	ZN	ZN.20_2	17.6126278739384	FALSE
YKL062W_S558	YKL062W	MSN4	S558	S	558	UTF	UTF.32_2	18.1534802634538	FALSE
YKL062W_S558	YKL062W	MSN4	S558	S	558	RF	RF.44_2	15.7758532698478	FALSE
YKL062W_S558	YKL062W	MSN4	S558	S	558	FZ	FZ.55_2	16.9518055901004	FALSE
YKL062W_S558	YKL062W	MSN4	S558	S	558	BY	BY.78_2	17.0672277722865	FALSE
YKL062W_S558	YKL062W	MSN4	S558	S	558	ZC	ZC.94_1	17.5716852418529	FALSE
YKL062W_S558	YKL062W	MSN4	S558	S	558	HS48	HS48.106_1	15.890210310128	FALSE
YKL062W_S558	YKL062W	MSN4	S558	S	558	SD	SD.9_2	16.4854649408172	FALSE
YKL062W_S558	YKL062W	MSN4	S558	S	558	CF	CF.22_2	16.10580271199	FALSE
YKL062W_S558	YKL062W	MSN4	S558	S	558	NG	NG.34_2	16.2472662304308	FALSE
YKL062W_S558	YKL062W	MSN4	S558	S	558	NO2	NO2.57_2	17.7176000667218	FALSE
YKL062W_S558	YKL062W	MSN4	S558	S	558	OY	OY.68_2	17.0558203288706	FALSE
YKL062W_S558	YKL062W	MSN4	S558	S	558	UT	UT.109_1	17.4422815100607	FALSE
YKL062W_S558	YKL062W	MSN4	S558	S	558	MT	MT.12_2	15.9235508469675	FALSE
