## Supplementary Tables for "The regulatory landscape of the yeast phosphoproteome": Table_S5.csv (part 63 of 209)

reference	systematic_name	gene	p_site	p_residue	p_position	treatment_id	sample_id	intensity_log2	imputed
YKL062W_S558	YKL062W	MSN4	S558	S	558	CX	CX.25_2	16.3017488804588	FALSE
YKL062W_S558	YKL062W	MSN4	S558	S	558	CW	CW.37_2	15.4047170312429	FALSE
YKL062W_S558	YKL062W	MSN4	S558	S	558	EC	EC.48_2	15.2963598493924	FALSE
YKL062W_S558	YKL062W	MSN4	S558	S	558	CS23	CS23.60_2	16.7981760889151	FALSE
YKL062W_S558	YKL062W	MSN4	S558	S	558	LA	LA.71_2	17.2997011737571	FALSE
YKL062W_S558	YKL062W	MSN4	S558	S	558	KC	KC.2_2	15.4673361641942	FALSE
YKL062W_S558	YKL062W	MSN4	S558	S	558	BU	BU.14_2	15.1746980498773	FALSE
YKL062W_S558	YKL062W	MSN4	S558	S	558	YP	YP.27_2	17.4963222150412	FALSE
YKL062W_S558	YKL062W	MSN4	S558	S	558	TA	TA.50_2	15.3979565140552	FALSE
YKL062W_S558	YKL062W	MSN4	S558	S	558	SP	SP.62_2	17.194940475335	FALSE
YKL062W_S558	YKL062W	MSN4	S558	S	558	DY	DY.73_2	14.5825868707507	FALSE
YKL062W_S558	YKL062W	MSN4	S558	S	558	CA	CA.4_2	15.0955979994926	FALSE
YKL062W_S558	YKL062W	MSN4	S558	S	558	TU	TU.16_2	15.8450225863671	FALSE
YKL062W_S558	YKL062W	MSN4	S558	S	558	AF	AF.29_2	16.03038521667	FALSE
YKL062W_S558	YKL062W	MSN4	S558	S	558	AB	AB.52_2	15.4030681073031	FALSE
YKL062W_S558	YKL062W	MSN4	S558	S	558	DC	DC.63_2	15.1092297151761	FALSE
YKL062W_S558	YKL062W	MSN4	S558	S	558	CY	CY.75_2	16.1692496363736	FALSE
YKL062W_S558	YKL062W	MSN4	S558	S	558	EB	EB.95_1	17.4226523676593	FALSE
YKL062W_S558	YKL062W	MSN4	S558	S	558	UT	UT.3_7	16.5549418451787	FALSE
YKL062W_S558	YKL062W	MSN4	S558	S	558	H2O1	H2O1.10_2	15.9298964610903	FALSE
YKL062W_S558	YKL062W	MSN4	S558	S	558	HU	HU.23_2	17.5492079090999	FALSE
YKL062W_S558	YKL062W	MSN4	S558	S	558	LG	LG.35_2	15.1439370766379	FALSE
YKL062W_S558	YKL062W	MSN4	S558	S	558	LP	LP.58_2	17.5940659861562	FALSE
YKL062W_S558	YKL062W	MSN4	S558	S	558	NC	NC.1_2	14.5175652060645	FALSE
YKL062W_S558	YKL062W	MSN4	S558	S	558	P8	P8.13_2	14.6653627177389	FALSE
YKL062W_S558	YKL062W	MSN4	S558	S	558	RP	RP.26_2	17.3980165806918	FALSE
YKL062W_S558	YKL062W	MSN4	S558	S	558	EA	EA.38_2	17.1419719353632	FALSE
YKL062W_S558	YKL062W	MSN4	S558	S	558	RN	RN.49_2	17.2145979243335	FALSE
YKL062W_S558	YKL062W	MSN4	S558	S	558	AF2	AF2.61_2	17.5241435036148	FALSE
YKL062W_S558	YKL062W	MSN4	S558	S	558	CM	CM.72_2	16.1129101793905	FALSE
YKL062W_S558	YKL062W	MSN4	S558	S	558	SO	SO.5_2	14.4812920403455	FALSE
YKL062W_S558	YKL062W	MSN4	S558	S	558	BM	BM.18_2	16.7643772184573	FALSE
YKL062W_S558	YKL062W	MSN4	S558	S	558	CG	CG.42_2	16.4656867828113	FALSE
YKL062W_S558	YKL062W	MSN4	S558	S	558	MY	MY.53_2	15.2247989461485	FALSE
YKL062W_S558	YKL062W	MSN4	S558	S	558	CI	CI.76_2	16.860028552963	FALSE
YKL062W_S558	YKL062W	MSN4	S558	S	558	DT	DT.6_2	15.9862783741137	FALSE
YKL062W_S558	YKL062W	MSN4	S558	S	558	MN	MN.19_2	16.655198185341	FALSE
YKL062W_S558	YKL062W	MSN4	S558	S	558	CS18	CS18.30_2	16.0707888264616	FALSE
YKL062W_S558	YKL062W	MSN4	S558	S	558	GL	GL.43_2	16.1820159559488	FALSE
YKL062W_S558	YKL062W	MSN4	S558	S	558	ST	ST.54_2	16.0846047647063	FALSE
YKL062W_S558	YKL062W	MSN4	S558	S	558	VY	VY.77_2	16.0685326250875	FALSE
YKL062W_S558	YKL062W	MSN4	S558	S	558	C7	C7.65_4	16.9585797835211	FALSE
YKL062W_S558	YKL062W	MSN4	S558	S	558	CI	CI.76_4	16.6926233759012	FALSE
YKL062W_S558	YKL062W	MSN4	S558	S	558	WT	WT.88_4	15.7578924477564	FALSE
YKL062W_S558	YKL062W	MSN4	S558	S	558	MD	MD.98_4	14.4796931930191	FALSE
YKL062W_S558	YKL062W	MSN4	S558	S	558	KC	KC.2_5	15.2223870878815	FALSE
YKL062W_S558	YKL062W	MSN4	S558	S	558	BU	BU.14_5	14.5730726418319	FALSE
YKL062W_S558	YKL062W	MSN4	S558	S	558	CX	CX.25_5	16.4614207492867	FALSE
YKL062W_S558	YKL062W	MSN4	S558	S	558	NO2	NO2.57_4	18.1528326516221	FALSE
YKL062W_S558	YKL062W	MSN4	S558	S	558	DG	DG.80_4	15.7536388565476	FALSE
YKL062W_S558	YKL062W	MSN4	S558	S	558	FY	FY.91_4	15.2366485554461	FALSE
YKL062W_S558	YKL062W	MSN4	S558	S	558	I7	I7.102_4	17.6355116126567	FALSE
YKL062W_S558	YKL062W	MSN4	S558	S	558	DT	DT.6_5	16.741602522133	FALSE
YKL062W_S558	YKL062W	MSN4	S558	S	558	MN	MN.19_5	16.2359945241513	FALSE
YKL062W_S558	YKL062W	MSN4	S558	S	558	AF	AF.29_5	15.8226985666179	FALSE
YKL062W_S558	YKL062W	MSN4	S558	S	558	TA	TA.50_4	14.7440507884026	FALSE
YKL062W_S558	YKL062W	MSN4	S558	S	558	DY	DY.73_4	18.1576450171226	FALSE
YKL062W_S558	YKL062W	MSN4	S558	S	558	NR	NR.85_4	16.3247200533761	FALSE
YKL062W_S558	YKL062W	MSN4	S558	S	558	EB	EB.95_4	17.8832355462335	FALSE
YKL062W_S558	YKL062W	MSN4	S558	S	558	UT	UT.108_4	13.8825373145871	TRUE
YKL062W_S558	YKL062W	MSN4	S558	S	558	MS	MS.11_5	16.4384604865426	FALSE
YKL062W_S558	YKL062W	MSN4	S558	S	558	HU	HU.23_5	15.1725131421094	FALSE
YKL062W_S558	YKL062W	MSN4	S558	S	558	PQ	PQ.51_4	15.1459803192794	FALSE
YKL062W_S558	YKL062W	MSN4	S558	S	558	DC	DC.63_4	18.3286946054779	FALSE
YKL062W_S558	YKL062W	MSN4	S558	S	558	FP	FP.74_4	16.1620660696964	FALSE
YKL062W_S558	YKL062W	MSN4	S558	S	558	BZ	BZ.86_4	16.6257649173819	FALSE
YKL062W_S558	YKL062W	MSN4	S558	S	558	UT	UT.109_4	16.0578737018659	FALSE
YKL062W_S558	YKL062W	MSN4	S558	S	558	MT	MT.12_5	15.4411375595648	FALSE
YKL062W_S558	YKL062W	MSN4	S558	S	558	EC	EC.48_4	15.811280374055	FALSE
YKL062W_S558	YKL062W	MSN4	S558	S	558	CS23	CS23.60_4	16.4264953947519	FALSE
YKL062W_S558	YKL062W	MSN4	S558	S	558	LA	LA.71_4	17.145226310881	FALSE
YKL062W_S558	YKL062W	MSN4	S558	S	558	SA	SA.83_4	18.9325906797711	FALSE
YKL062W_S558	YKL062W	MSN4	S558	S	558	OA	OA.105_4	17.8284112853099	FALSE
YKL062W_S558	YKL062W	MSN4	S558	S	558	SD	SD.9_5	15.0808505311156	FALSE
YKL062W_S558	YKL062W	MSN4	S558	S	558	CO	CO.21_5	15.7752678140388	FALSE
YKL062W_S558	YKL062W	MSN4	S558	S	558	AB	AB.52_4	15.8241771308423	FALSE
YKL062W_S558	YKL062W	MSN4	S558	S	558	C8	C8.64_4	12.3287100209643	TRUE
YKL062W_S558	YKL062W	MSN4	S558	S	558	DI	DI.97_4	19.1087419770112	FALSE
YKL062W_S558	YKL062W	MSN4	S558	S	558	NC	NC.1_5	15.0640829250248	FALSE
YKL062W_S558	YKL062W	MSN4	S558	S	558	P8	P8.13_5	14.7945342293413	FALSE
YKL062W_S558	YKL062W	MSN4	S558	S	558	AA	AA.24_5	15.1612839991103	FALSE
YKL062W_S558	YKL062W	MSN4	S558	S	558	HS37	HS37.56_4	16.4483076110866	FALSE
YKL062W_S558	YKL062W	MSN4	S558	S	558	OY	OY.68_4	18.6102944760506	FALSE
YKL062W_S558	YKL062W	MSN4	S558	S	558	HU2	HU2.79_4	17.0698001064505	FALSE
YKL062W_S558	YKL062W	MSN4	S558	S	558	FA	FA.90_4	17.0707341969494	FALSE
YKL062W_S558	YKL062W	MSN4	S558	S	558	I5	I5.101_4	15.074408454163	FALSE
YKL062W_S558	YKL062W	MSN4	S558	S	558	SO	SO.5_5	13.0583369805483	TRUE
YKL062W_S558	YKL062W	MSN4	S558	S	558	BM	BM.18_5	16.0126775713327	FALSE
YKL062W_S558	YKL062W	MSN4	S558	S	558	HS42	HS42.28_5	11.1232401291862	TRUE
YKL062W_S558	YKL062W	MSN4	S558	S	558	NO	NO.59_4	17.1493117423667	FALSE
YKL062W_S558	YKL062W	MSN4	S558	S	558	AY	AY.70_4	17.8941494060652	FALSE
YKL062W_S558	YKL062W	MSN4	S558	S	558	SH	SH.82_4	16.5285363950735	FALSE
YKL062W_S558	YKL062W	MSN4	S558	S	558	CZ	CZ.93_4	17.5840170487504	FALSE
YKL062W_S558	YKL062W	MSN4	S558	S	558	YC	YC.104_4	16.3573942136518	FALSE
YKL062W_S558	YKL062W	MSN4	S558	S	558	ET	ET.8_5	15.9382358423841	FALSE
YKL062W_S558	YKL062W	MSN4	S558	S	558	ZN	ZN.20_5	19.8111011546067	FALSE
YKL062W_S558	YKL062W	MSN4	S558	S	558	UTF	UTF.32_5	18.4128971995349	FALSE
YKL062W_S558	YKL062W	MSN4	S558	S	558	CM	CM.72_4	18.7396248101877	FALSE
YKL062W_S558	YKL062W	MSN4	S558	S	558	AZ	AZ.84_4	15.9852594836841	FALSE
YKL062W_S558	YKL062W	MSN4	S558	S	558	ZC	ZC.94_4	16.3021652098451	FALSE
YKL062W_S558	YKL062W	MSN4	S558	S	558	HS48	HS48.106_4	18.9727239002352	FALSE
YKL062W_S558	YKL062W	MSN4	S558	S	558	H2O1	H2O1.10_5	15.4636012189992	FALSE
YKL062W_S558	YKL062W	MSN4	S558	S	558	CF	CF.22_5	13.6758072604323	FALSE
YKL062W_S558	YKL062W	MSN4	S558	S	558	ST	ST.54_4	15.4980647702287	FALSE
YKL062W_S558	YKL062W	MSN4	S558	S	558	C5	C5.66_4	14.7069383606659	FALSE
YKL062W_S558	YKL062W	MSN4	S558	S	558	VY	VY.77_4	16.0597650204492	FALSE
YKL062W_S558	YKL062W	MSN4	S558	S	558	AN	AN.89_4	16.7553046382951	FALSE
YKL062W_S558	YKL062W	MSN4	S558	S	558	UT	UT.3_5	16.2936044630618	FALSE
YKL062W_S558	YKL062W	MSN4	S558	S	558	FE	FE.15_5	14.7019076692791	FALSE
YKL062W_S558	YKL062W	MSN4	S558	S	558	RP	RP.26_5	12.3482979297396	TRUE
YKL062W_S558	YKL062W	MSN4	S558	S	558	FZ	FZ.55_4	19.6050350892046	FALSE
YKL062W_S558	YKL062W	MSN4	S558	S	558	C3	C3.67_4	16.5836213207676	FALSE
YKL062W_S558	YKL062W	MSN4	S558	S	558	BY	BY.78_4	16.5919315092142	FALSE
YKL062W_S558	YKL062W	MSN4	S558	S	558	UT	UT.31_4	16.6099241666031	FALSE
YKL062W_S558	YKL062W	MSN4	S558	S	558	I3	I3.100_4	15.2339406895457	FALSE
YKL062W_S558	YKL062W	MSN4	S558	S	558	CA	CA.4_5	12.6883246263424	TRUE
YKL062W_S558	YKL062W	MSN4	S558	S	558	TU	TU.16_5	16.6530611862795	FALSE
YKL062W_S558	YKL062W	MSN4	S558	S	558	YP	YP.27_5	15.3765167005881	FALSE
YKL062W_S558	YKL062W	MSN4	S558	S	558	LP	LP.58_4	19.0301999353289	FALSE
YKL062W_S558	YKL062W	MSN4	S558	S	558	SZ	SZ.81_4	17.7188485400997	FALSE
YKL062W_S558	YKL062W	MSN4	S558	S	558	CV	CV.92_4	17.4049780047517	FALSE
YKL062W_S558	YKL062W	MSN4	S558	S	558	H21	H21.7_5	19.2165062803421	FALSE
YKL062W_S558	YKL062W	MSN4	S558	S	558	CS18	CS18.30_5	19.2147075194636	FALSE
YKL062W_S558	YKL062W	MSN4	S558	S	558	PBS	PBS.33_5	15.8195467885095	FALSE
YKL062W_S558	YKL062W	MSN4	S558	S	558	C3	C3.67_5	15.8821180978486	FALSE
YKL062W_S558	YKL062W	MSN4	S558	S	558	HU2	HU2.79_5	17.2104256920473	FALSE
YKL062W_S558	YKL062W	MSN4	S558	S	558	FA	FA.90_5	19.2254172939263	FALSE
YKL062W_S558	YKL062W	MSN4	S558	S	558	NO	NO.59_5	16.8318545115603	FALSE
YKL062W_S558	YKL062W	MSN4	S558	S	558	LA	LA.71_5	15.716539589516	FALSE
YKL062W_S558	YKL062W	MSN4	S558	S	558	SA	SA.83_5	16.8432980942907	FALSE
YKL062W_S558	YKL062W	MSN4	S558	S	558	ZC	ZC.94_5	16.048102332037	FALSE
YKL062W_S558	YKL062W	MSN4	S558	S	558	CS23	CS23.60_5	16.831636597395	FALSE
YKL062W_S558	YKL062W	MSN4	S558	S	558	CM	CM.72_5	17.829178619954	FALSE
YKL062W_S558	YKL062W	MSN4	S558	S	558	AZ	AZ.84_5	17.071474901746	FALSE
YKL062W_S558	YKL062W	MSN4	S558	S	558	EB	EB.95_5	16.7535256368657	FALSE
YKL062W_S558	YKL062W	MSN4	S558	S	558	SD	SD.9_6	17.8975545041296	FALSE
YKL062W_S558	YKL062W	MSN4	S558	S	558	GL	GL.43_5	16.4733206795942	FALSE
YKL062W_S558	YKL062W	MSN4	S558	S	558	FZ	FZ.55_5	16.7664267120271	FALSE
YKL062W_S558	YKL062W	MSN4	S558	S	558	C5	C5.66_5	16.2144925083228	FALSE
YKL062W_S558	YKL062W	MSN4	S558	S	558	BY	BY.78_5	16.5377336750716	FALSE
YKL062W_S558	YKL062W	MSN4	S558	S	558	UT	UT.31_5	15.973677932016	FALSE
YKL062W_S558	YKL062W	MSN4	S558	S	558	I3	I3.100_5	18.8010173066154	FALSE
YKL062W_S558	YKL062W	MSN4	S558	S	558	UT	UT.3_6	16.6480893937015	FALSE
YKL062W_S558	YKL062W	MSN4	S558	S	558	FE	FE.15_6	15.6751133382032	FALSE
YKL062W_S558	YKL062W	MSN4	S558	S	558	CN	CN.41_5	16.0524085416522	FALSE
YKL062W_S558	YKL062W	MSN4	S558	S	558	MY	MY.53_5	15.706007183251	FALSE
YKL062W_S558	YKL062W	MSN4	S558	S	558	C8	C8.64_5	17.5887076249269	FALSE
YKL062W_S558	YKL062W	MSN4	S558	S	558	CI	CI.76_5	16.9813073416396	FALSE
YKL062W_S558	YKL062W	MSN4	S558	S	558	WT	WT.88_5	15.9193347233006	FALSE
YKL062W_S558	YKL062W	MSN4	S558	S	558	KA	KA.99_5	13.7540176679123	FALSE
YKL062W_S558	YKL062W	MSN4	S558	S	558	NC	NC.1_6	14.52222802871	FALSE
YKL062W_S558	YKL062W	MSN4	S558	S	558	P8	P8.13_6	17.342402447521	FALSE
YKL062W_S558	YKL062W	MSN4	S558	S	558	OY	OY.68_5	17.0084712135486	FALSE
YKL062W_S558	YKL062W	MSN4	S558	S	558	DG	DG.80_5	16.3037767098181	FALSE
YKL062W_S558	YKL062W	MSN4	S558	S	558	FY	FY.91_5	14.8015634408941	FALSE
YKL062W_S558	YKL062W	MSN4	S558	S	558	I7	I7.102_5	16.338070232953	FALSE
YKL062W_S558	YKL062W	MSN4	S558	S	558	SO	SO.5_6	16.5716688621689	FALSE
YKL062W_S558	YKL062W	MSN4	S558	S	558	EA	EA.38_5	17.1687982504496	FALSE
YKL062W_S558	YKL062W	MSN4	S558	S	558	TA	TA.50_5	15.9450135853245	FALSE
YKL062W_S558	YKL062W	MSN4	S558	S	558	AF2	AF2.61_5	16.700057158952202	FALSE
YKL062W_S558	YKL062W	MSN4	S558	S	558	DY	DY.73_5	11.8306645374672	FALSE
YKL062W_S558	YKL062W	MSN4	S558	S	558	NR	NR.85_5	16.6562679321277	FALSE
YKL062W_S558	YKL062W	MSN4	S558	S	558	HS48	HS48.106_5	15.2428286868414	FALSE
YKL062W_S558	YKL062W	MSN4	S558	S	558	H2O1	H2O1.10_6	14.8047343353518	FALSE
YKL062W_S558	YKL062W	MSN4	S558	S	558	CP	CP.47_5	15.3027868232007	FALSE
YKL062W_S558	YKL062W	MSN4	S558	S	558	LP	LP.58_5	17.5183082902375	FALSE
YKL062W_S558	YKL062W	MSN4	S558	S	558	AY	AY.70_5	17.5440542179894	FALSE
YKL062W_S558	YKL062W	MSN4	S558	S	558	SH	SH.82_5	14.8958256667303	FALSE
YKL062W_S558	YKL062W	MSN4	S558	S	558	CZ	CZ.93_5	17.2954545552631	FALSE
YKL062W_S558	YKL062W	MSN4	S558	S	558	H21	H21.7_6	18.604085835219	FALSE
YKL062W_S558	YKL062W	MSN4	S558	S	558	LG	LG.35_5	15.7366063057083	FALSE
YKL062W_S558	YKL062W	MSN4	S558	S	558	NY	NY.46_5	15.2673265913455	FALSE
YKL062W_S558	YKL062W	MSN4	S558	S	558	NO2	NO2.57_5	17.4927559135408	FALSE
YKL062W_S558	YKL062W	MSN4	S558	S	558	SZ	SZ.81_5	16.7131949605752	FALSE
YKL062W_S558	YKL062W	MSN4	S558	S	558	I8	I8.103_5	10.6606653679803	TRUE
YKL062W_S558	YKL062W	MSN4	S558	S	558	PQ	PQ.51_5	15.89840172332	FALSE
YKL062W_S558	YKL062W	MSN4	S558	S	558	SP	SP.62_5	16.6463377647726	FALSE
YKL062W_S558	YKL062W	MSN4	S558	S	558	FP	FP.74_5	19.163228863028	FALSE
YKL062W_S558	YKL062W	MSN4	S558	S	558	BZ	BZ.86_5	18.7154732787017	FALSE
YKL062W_S558	YKL062W	MSN4	S558	S	558	UT	UT.108_5	15.9445450413622	FALSE
YKL062W_S558	YKL062W	MSN4	S558	S	558	MS	MS.11_6	14.6562621660474	FALSE
YKL062W_S558	YKL062W	MSN4	S558	S	558	NN	NN.40_5	17.1824457017607	FALSE
YKL062W_S558	YKL062W	MSN4	S558	S	558	AB	AB.52_5	15.3700720504305	FALSE
YKL062W_S558	YKL062W	MSN4	S558	S	558	DC	DC.63_5	18.7185860958322	FALSE
YKL062W_S558	YKL062W	MSN4	S558	S	558	CY	CY.75_5	16.4563356801331	FALSE
YKL062W_S558	YKL062W	MSN4	S558	S	558	VC	VC.87_5	17.7623426315945	FALSE
YKL062W_S558	YKL062W	MSN4	S558	S	558	MD	MD.98_5	15.0062141412318	FALSE
YKL062W_S558	YKL062W	MSN4	S558	S	558	UT	UT.109_5	18.872922189346	FALSE
YKL062W_S558	YKL062W	MSN4	S558	S	558	MT	MT.12_6	14.7209090417038	FALSE
YKL062W_S558	YKL062W	MSN4	S558	S	558	CG	CG.42_5	16.6518432086597	FALSE
YKL062W_S558	YKL062W	MSN4	S558	S	558	ST	ST.54_5	15.9663556528258	FALSE
YKL062W_S558	YKL062W	MSN4	S558	S	558	C7	C7.65_5	14.2005135297173	FALSE
YKL062W_S558	YKL062W	MSN4	S558	S	558	VY	VY.77_5	15.9930807832253	FALSE
YKL062W_S558	YKL062W	MSN4	S558	S	558	AN	AN.89_5	17.0820988881062	FALSE
YKL062W_S558	YKL062W	MSN4	S558	S	558	KC	KC.2_6	15.9055757285319	FALSE
YKL062W_S558	YKL062W	MSN4	S558	S	558	BU	BU.14_6	15.2919002292569	FALSE
YKL062W_S558	YKL062W	MSN4	S558	S	558	CF	CF.22_6	15.1095711967801	FALSE
YKL062W_S558	YKL062W	MSN4	S558	S	558	NG	NG.34_6	15.5327987525401	FALSE
YKL062W_S558	YKL062W	MSN4	S558	S	558	NY	NY.46_6	15.9935010289161	FALSE
YKL062W_S558	YKL062W	MSN4	S558	S	558	NO2	NO2.57_6	17.015101603112	FALSE
YKL062W_S558	YKL062W	MSN4	S558	S	558	DG	DG.80_6	15.3723482028266	FALSE
YKL062W_S558	YKL062W	MSN4	S558	S	558	FA	FA.90_6	15.7141203336238	FALSE
YKL062W_S558	YKL062W	MSN4	S558	S	558	I7	I7.102_6	13.0842207974541	FALSE
YKL062W_S558	YKL062W	MSN4	S558	S	558	YP	YP.27_6	17.2073339402197	FALSE
YKL062W_S558	YKL062W	MSN4	S558	S	558	SP	SP.62_6	18.6509551331227	FALSE
YKL062W_S558	YKL062W	MSN4	S558	S	558	FP	FP.74_6	15.8932341991287	FALSE
YKL062W_S558	YKL062W	MSN4	S558	S	558	NR	NR.85_6	17.1549417436887	FALSE
YKL062W_S558	YKL062W	MSN4	S558	S	558	EB	EB.95_6	17.5296441765469	FALSE
YKL062W_S558	YKL062W	MSN4	S558	S	558	UT	UT.108_6	17.5672636105292	FALSE
YKL062W_S558	YKL062W	MSN4	S558	S	558	HS42	HS42.28_6	13.3695313159171	FALSE
YKL062W_S558	YKL062W	MSN4	S558	S	558	NN	NN.40_6	16.2855782941124	FALSE
YKL062W_S558	YKL062W	MSN4	S558	S	558	PQ	PQ.51_6	16.2258439775018	FALSE
YKL062W_S558	YKL062W	MSN4	S558	S	558	DC	DC.63_6	17.2028165560447	FALSE
YKL062W_S558	YKL062W	MSN4	S558	S	558	CY	CY.75_6	16.6966043194866	FALSE
YKL062W_S558	YKL062W	MSN4	S558	S	558	RP	RP.26_6	16.8772059225273	FALSE
YKL062W_S558	YKL062W	MSN4	S558	S	558	EA	EA.38_6	17.3378606426673	FALSE
YKL062W_S558	YKL062W	MSN4	S558	S	558	TA	TA.50_6	16.255462531147302	FALSE
YKL062W_S558	YKL062W	MSN4	S558	S	558	DY	DY.73_6	14.3017625080125	FALSE
YKL062W_S558	YKL062W	MSN4	S558	S	558	AZ	AZ.84_6	17.3181258348632	FALSE
YKL062W_S558	YKL062W	MSN4	S558	S	558	ZC	ZC.94_6	17.4435663281742	FALSE
YKL062W_S558	YKL062W	MSN4	S558	S	558	HU	HU.23_6	16.2857086698995	FALSE
YKL062W_S558	YKL062W	MSN4	S558	S	558	LG	LG.35_6	15.24635454266	FALSE
YKL062W_S558	YKL062W	MSN4	S558	S	558	CP	CP.47_6	14.8172218218922	FALSE
YKL062W_S558	YKL062W	MSN4	S558	S	558	LP	LP.58_6	16.7223459917627	FALSE
YKL062W_S558	YKL062W	MSN4	S558	S	558	AY	AY.70_6	15.9532406987425	FALSE
YKL062W_S558	YKL062W	MSN4	S558	S	558	FY	FY.91_6	16.0588516703967	FALSE
YKL062W_S558	YKL062W	MSN4	S558	S	558	I8	I8.103_6	13.7015069322158	FALSE
YKL062W_S558	YKL062W	MSN4	S558	S	558	TU	TU.16_6	16.7175005238315	FALSE
YKL062W_S558	YKL062W	MSN4	S558	S	558	AF	AF.29_6	16.5817143868755	FALSE
YKL062W_S558	YKL062W	MSN4	S558	S	558	CN	CN.41_6	15.4292862147641	FALSE
YKL062W_S558	YKL062W	MSN4	S558	S	558	AB	AB.52_6	16.7326616551426	FALSE
YKL062W_S558	YKL062W	MSN4	S558	S	558	C8	C8.64_6	15.8557830656346	FALSE
YKL062W_S558	YKL062W	MSN4	S558	S	558	BZ	BZ.86_6	17.2230489517657	FALSE
YKL062W_S558	YKL062W	MSN4	S558	S	558	DI	DI.97_6	15.5533810774451	FALSE
YKL062W_S558	YKL062W	MSN4	S558	S	558	MN	MN.19_6	16.993607689878	FALSE
YKL062W_S558	YKL062W	MSN4	S558	S	558	UTF	UTF.32_6	16.9967161560845	FALSE
YKL062W_S558	YKL062W	MSN4	S558	S	558	GL	GL.43_6	15.7953377016834	FALSE
YKL062W_S558	YKL062W	MSN4	S558	S	558	ST	ST.54_6	15.867648811429	FALSE
YKL062W_S558	YKL062W	MSN4	S558	S	558	C5	C5.66_6	16.9511946964418	FALSE
YKL062W_S558	YKL062W	MSN4	S558	S	558	BY	BY.78_6	15.8283811244899	FALSE
YKL062W_S558	YKL062W	MSN4	S558	S	558	WT	WT.88_6	16.0554277892393	FALSE
YKL062W_S558	YKL062W	MSN4	S558	S	558	KA	KA.99_6	17.7083998086971	FALSE
YKL062W_S558	YKL062W	MSN4	S558	S	558	CW	CW.37_6	14.9888277315191	FALSE
YKL062W_S558	YKL062W	MSN4	S558	S	558	RN	RN.49_6	16.599145970052	FALSE
YKL062W_S558	YKL062W	MSN4	S558	S	558	CS23	CS23.60_6	17.1532023497165	FALSE
YKL062W_S558	YKL062W	MSN4	S558	S	558	CM	CM.72_6	16.5560765746268	FALSE
YKL062W_S558	YKL062W	MSN4	S558	S	558	SA	SA.83_6	16.9199265262096	FALSE
YKL062W_S558	YKL062W	MSN4	S558	S	558	CS18	CS18.30_6	16.7305455795391	FALSE
YKL062W_S558	YKL062W	MSN4	S558	S	558	CG	CG.42_6	16.2696639294252	FALSE
YKL062W_S558	YKL062W	MSN4	S558	S	558	MY	MY.53_6	15.9567285110012	FALSE
YKL062W_S558	YKL062W	MSN4	S558	S	558	C7	C7.65_6	15.8625406022505	FALSE
YKL062W_S558	YKL062W	MSN4	S558	S	558	VY	VY.77_6	16.9177726623077	FALSE
YKL062W_S558	YKL062W	MSN4	S558	S	558	VC	VC.87_6	17.7121789121343	FALSE
YKL062W_S558	YKL062W	MSN4	S558	S	558	MD	MD.98_6	16.8112392491749	FALSE
YKL062W_S558	YKL062W	MSN4	S558	S	558	ZN	ZN.20_6	17.0594668716316	FALSE
YKL062W_S558	YKL062W	MSN4	S558	S	558	RF	RF.44_6	16.1986793824526	FALSE
YKL062W_S558	YKL062W	MSN4	S558	S	558	FZ	FZ.55_6	15.3617353499775	FALSE
YKL062W_S558	YKL062W	MSN4	S558	S	558	C3	C3.67_6	16.7612834066418	FALSE
YKL062W_S558	YKL062W	MSN4	S558	S	558	AN	AN.89_6	17.5273119971319	FALSE
YKL062W_S558	YKL062W	MSN4	S558	S	558	I3	I3.100_6	15.6489477820692	FALSE
YKL062W_S558	YKL062W	MSN4	S558	S	558	CO	CO.21_6	16.5074127551155	FALSE
YKL062W_S558	YKL062W	MSN4	S558	S	558	PBS	PBS.33_6	17.1418924681547	FALSE
YKL062W_S558	YKL062W	MSN4	S558	S	558	DM	DM.45_6	16.1682812366282	FALSE
YKL062W_S558	YKL062W	MSN4	S558	S	558	HS37	HS37.56_6	15.7642560902433	FALSE
YKL062W_S558	YKL062W	MSN4	S558	S	558	OY	OY.68_6	16.0508377126582	FALSE
YKL062W_S558	YKL062W	MSN4	S558	S	558	HU2	HU2.79_6	17.1883839468738	FALSE
YKL062W_S558	YKL062W	MSN4	S558	S	558	UT	UT.31_6	17.9031929861363	FALSE
YKL062W_S558	YKL062W	MSN4	S558	S	558	I5	I5.101_6	18.48536780854	FALSE
YKL062W_S558	YKL062W	MSN4	S558	S	558	AA	AA.24_6	16.9323304272163	FALSE
YKL062W_S558	YKL062W	MSN4	S558	S	558	DP	DP.36_6	17.4777595134211	FALSE
YKL062W_S558	YKL062W	MSN4	S558	S	558	NO	NO.59_6	16.5644226937577	FALSE
YKL062W_S558	YKL062W	MSN4	S558	S	558	LA	LA.71_6	17.2676428292351	FALSE
YKL062W_S558	YKL062W	MSN4	S558	S	558	SH	SH.82_6	15.4799027466537	FALSE
YKL062W_S558	YKL062W	MSN4	S558	S	558	CV	CV.92_6	17.3759540494643	FALSE
YKL062W_S558	YKL062W	MSN4	S558	S	558	YC	YC.104_6	16.6089406327446	FALSE
YKL062W_S558	YKL062W	MSN4	S558	S	558	DG	DG.80_3	16.4112217369761	FALSE
YKL062W_S558	YKL062W	MSN4	S558	S	558	FY	FY.91_3	16.6806001649588	FALSE
YKL062W_S558	YKL062W	MSN4	S558	S	558	I8	I8.103_3	16.0964041178683	FALSE
YKL062W_S558	YKL062W	MSN4	S558	S	558	H21	H21.7_4	15.4815019673759	FALSE
YKL062W_S558	YKL062W	MSN4	S558	S	558	BM	BM.18_4	16.5781191751173	FALSE
YKL062W_S558	YKL062W	MSN4	S558	S	558	CS18	CS18.30_4	15.9377199967382	FALSE
YKL062W_S558	YKL062W	MSN4	S558	S	558	GL	GL.43_4	14.6548490574026	FALSE
YKL062W_S558	YKL062W	MSN4	S558	S	558	CM	CM.72_3	16.7440379699497	FALSE
YKL062W_S558	YKL062W	MSN4	S558	S	558	SA	SA.83_3	17.1456321844124	FALSE
YKL062W_S558	YKL062W	MSN4	S558	S	558	ZC	ZC.94_3	17.4884104851652	FALSE
YKL062W_S558	YKL062W	MSN4	S558	S	558	HS48	HS48.106_3	16.7188636958455	FALSE
YKL062W_S558	YKL062W	MSN4	S558	S	558	CO	CO.21_4	16.5814825057565	FALSE
YKL062W_S558	YKL062W	MSN4	S558	S	558	NG	NG.34_4	15.7021393285833	FALSE
YKL062W_S558	YKL062W	MSN4	S558	S	558	NY	NY.46_4	15.8552091526829	FALSE
YKL062W_S558	YKL062W	MSN4	S558	S	558	DY	DY.73_3	14.4155752863287	FALSE
YKL062W_S558	YKL062W	MSN4	S558	S	558	AZ	AZ.84_3	17.4257240491268	FALSE
YKL062W_S558	YKL062W	MSN4	S558	S	558	EB	EB.95_3	16.9616079818678	FALSE
YKL062W_S558	YKL062W	MSN4	S558	S	558	UT	UT.108_3	17.7392843861855	FALSE
YKL062W_S558	YKL062W	MSN4	S558	S	558	H2O1	H2O1.10_4	15.6903377003744	FALSE
YKL062W_S558	YKL062W	MSN4	S558	S	558	CF	CF.22_4	14.2406968589764	FALSE
YKL062W_S558	YKL062W	MSN4	S558	S	558	LG	LG.35_4	15.1818548194755	FALSE
YKL062W_S558	YKL062W	MSN4	S558	S	558	CP	CP.47_4	15.1427887103333	FALSE
YKL062W_S558	YKL062W	MSN4	S558	S	558	C3	C3.67_3	17.806384417086	FALSE
YKL062W_S558	YKL062W	MSN4	S558	S	558	BY	BY.78_3	17.6260320249147	FALSE
YKL062W_S558	YKL062W	MSN4	S558	S	558	UT	UT.31_3	17.5766751402452	FALSE
YKL062W_S558	YKL062W	MSN4	S558	S	558	I5	I5.101_3	15.5501272734767	FALSE
YKL062W_S558	YKL062W	MSN4	S558	S	558	SO	SO.5_4	15.3415499703089	FALSE
YKL062W_S558	YKL062W	MSN4	S558	S	558	FE	FE.15_4	17.1731980392131	FALSE
YKL062W_S558	YKL062W	MSN4	S558	S	558	HS42	HS42.28_4	13.391874793429	FALSE
YKL062W_S558	YKL062W	MSN4	S558	S	558	CN	CN.41_4	15.6460801996782	FALSE
YKL062W_S558	YKL062W	MSN4	S558	S	558	LA	LA.71_3	17.6027346693505	FALSE
YKL062W_S558	YKL062W	MSN4	S558	S	558	SH	SH.82_3	18.0709175035727	FALSE
YKL062W_S558	YKL062W	MSN4	S558	S	558	CZ	CZ.93_3	17.7883016504185	FALSE
YKL062W_S558	YKL062W	MSN4	S558	S	558	OA	OA.105_3	16.8490824911553	FALSE
YKL062W_S558	YKL062W	MSN4	S558	S	558	SD	SD.9_4	16.550868900875	FALSE
YKL062W_S558	YKL062W	MSN4	S558	S	558	ZN	ZN.20_4	16.7366058344813	FALSE
YKL062W_S558	YKL062W	MSN4	S558	S	558	PBS	PBS.33_4	17.0554804280871	FALSE
YKL062W_S558	YKL062W	MSN4	S558	S	558	DM	DM.45_4	15.8348630418319	FALSE
YKL062W_S558	YKL062W	MSN4	S558	S	558	DC	DC.63_3	14.9699178292769	FALSE
YKL062W_S558	YKL062W	MSN4	S558	S	558	FP	FP.74_3	15.4310070936958	FALSE
YKL062W_S558	YKL062W	MSN4	S558	S	558	NR	NR.85_3	16.9104972509543	FALSE
YKL062W_S558	YKL062W	MSN4	S558	S	558	UT	UT.109_3	16.4927370554344	FALSE
YKL062W_S558	YKL062W	MSN4	S558	S	558	MS	MS.11_4	14.7434493418575	FALSE
YKL062W_S558	YKL062W	MSN4	S558	S	558	HU	HU.23_4	15.2557501509184	FALSE
YKL062W_S558	YKL062W	MSN4	S558	S	558	DP	DP.36_4	15.0495572468516	FALSE
YKL062W_S558	YKL062W	MSN4	S558	S	558	CI	CI.76_3	17.13494716713	FALSE
YKL062W_S558	YKL062W	MSN4	S558	S	558	WT	WT.88_3	16.4377213907961	FALSE
YKL062W_S558	YKL062W	MSN4	S558	S	558	KA	KA.99_3	14.7951132422402	FALSE
YKL062W_S558	YKL062W	MSN4	S558	S	558	UT	UT.3_4	16.8528794701106	FALSE
YKL062W_S558	YKL062W	MSN4	S558	S	558	RP	RP.26_4	16.3964737798522	FALSE
YKL062W_S558	YKL062W	MSN4	S558	S	558	C8	C8.64_3	11.2989840580963	FALSE
YKL062W_S558	YKL062W	MSN4	S558	S	558	BZ	BZ.86_3	17.6481010617673	FALSE
YKL062W_S558	YKL062W	MSN4	S558	S	558	DI	DI.97_3	11.2366050745913	FALSE
YKL062W_S558	YKL062W	MSN4	S558	S	558	NC	NC.1_4	15.6371446686149	FALSE
YKL062W_S558	YKL062W	MSN4	S558	S	558	MT	MT.12_4	16.5511987290098	FALSE
YKL062W_S558	YKL062W	MSN4	S558	S	558	AA	AA.24_4	16.6110269684086	FALSE
YKL062W_S558	YKL062W	MSN4	S558	S	558	CW	CW.37_4	14.6370609672062	FALSE
YKL062W_S558	YKL062W	MSN4	S558	S	558	C7	C7.65_3	13.9323280956115	FALSE
YKL062W_S558	YKL062W	MSN4	S558	S	558	CY	CY.75_3	17.6245950901385	FALSE
YKL062W_S558	YKL062W	MSN4	S558	S	558	VC	VC.87_3	17.3144869818459	FALSE
YKL062W_S558	YKL062W	MSN4	S558	S	558	MD	MD.98_3	14.7256219288825	FALSE
YKL062W_S558	YKL062W	MSN4	S558	S	558	KC	KC.2_4	15.5581313431031	FALSE
YKL062W_S558	YKL062W	MSN4	S558	S	558	P8	P8.13_4	14.5838158074247	FALSE
YKL062W_S558	YKL062W	MSN4	S558	S	558	CX	CX.25_4	15.9503542152305	FALSE
YKL062W_S558	YKL062W	MSN4	S558	S	558	EA	EA.38_4	17.1514568943041	FALSE
YKL062W_S558	YKL062W	MSN4	S558	S	558	OY	OY.68_3	17.7878150119826	FALSE
YKL062W_S558	YKL062W	MSN4	S558	S	558	HU2	HU2.79_3	18.248920299143	FALSE
YKL062W_S558	YKL062W	MSN4	S558	S	558	FA	FA.90_3	18.0509404450697	FALSE
YKL062W_S558	YKL062W	MSN4	S558	S	558	I7	I7.102_3	15.5209233756757	FALSE
YKL062W_S558	YKL062W	MSN4	S558	S	558	DT	DT.6_4	17.1152806987948	FALSE
YKL062W_S558	YKL062W	MSN4	S558	S	558	TU	TU.16_4	16.6577754276486	FALSE
YKL062W_S558	YKL062W	MSN4	S558	S	558	AF	AF.29_4	16.6242529880071	FALSE
YKL062W_S558	YKL062W	MSN4	S558	S	558	CG	CG.42_4	16.3751433611393	FALSE
YKL062W_S558	YKL062W	MSN4	S558	S	558	AY	AY.70_3	17.8071017968111	FALSE
YKL062W_S558	YKL062W	MSN4	S558	S	558	SZ	SZ.81_3	18.7450340636312	FALSE
YKL062W_S558	YKL062W	MSN4	S558	S	558	CV	CV.92_3	18.0258554334916	FALSE
YKL062W_S558	YKL062W	MSN4	S558	S	558	YC	YC.104_3	17.3277859844486	FALSE
YKL062W_S558	YKL062W	MSN4	S558	S	558	ET	ET.8_4	15.7281628482427	FALSE
YKL062W_S558	YKL062W	MSN4	S558	S	558	MN	MN.19_4	17.6297604512398	FALSE
YKL062W_S558	YKL062W	MSN4	S558	S	558	UTF	UTF.32_4	17.5657686097765	FALSE
YKL062W_S558	YKL062W	MSN4	S558	S	558	RF	RF.44_4	16.4000729155566	FALSE
YKL062W_S558	YKL062W	MSN4	S558	S	558	UT	UT.3_1	15.9145859107388	FALSE
YKL062W_S558	YKL062W	MSN4	S558	S	558	FE	FE.15_1	15.889322776676	FALSE
YKL062W_S558	YKL062W	MSN4	S558	S	558	YP	YP.27_1	15.301989521342	FALSE
YKL062W_S558	YKL062W	MSN4	S558	S	558	PQ	PQ.51_1	15.7278417378607	FALSE
YKL062W_S558	YKL062W	MSN4	S558	S	558	DC	DC.63_1	16.036680969081	FALSE
YKL062W_S558	YKL062W	MSN4	S558	S	558	FP	FP.74_1	15.6509934708348	FALSE
YKL062W_S558	YKL062W	MSN4	S558	S	558	BZ	BZ.86_1	14.2123548836613	FALSE
YKL062W_S558	YKL062W	MSN4	S558	S	558	SD	SD.9_1	15.2256797889111	FALSE
YKL062W_S558	YKL062W	MSN4	S558	S	558	CO	CO.21_1	16.6477829798293	FALSE
YKL062W_S558	YKL062W	MSN4	S558	S	558	NG	NG.34_1	17.1153436104892	FALSE
YKL062W_S558	YKL062W	MSN4	S558	S	558	DM	DM.45_1	16.5897935912605	FALSE
YKL062W_S558	YKL062W	MSN4	S558	S	558	NO2	NO2.57_1	17.9791600111877	FALSE
YKL062W_S558	YKL062W	MSN4	S558	S	558	OY	OY.68_1	17.6367886792046	FALSE
YKL062W_S558	YKL062W	MSN4	S558	S	558	DG	DG.80_1	16.1824813203485	FALSE
YKL062W_S558	YKL062W	MSN4	S558	S	558	FY	FY.91_1	15.3241148943951	FALSE
YKL062W_S558	YKL062W	MSN4	S558	S	558	DT	DT.6_1	16.8871181724015	FALSE
YKL062W_S558	YKL062W	MSN4	S558	S	558	BM	BM.18_1	16.568707302529	FALSE
YKL062W_S558	YKL062W	MSN4	S558	S	558	CS18	CS18.30_1	16.9814786891728	FALSE
YKL062W_S558	YKL062W	MSN4	S558	S	558	CG	CG.42_1	16.1508903897527	FALSE
YKL062W_S558	YKL062W	MSN4	S558	S	558	ST	ST.54_1	16.5384051158927	FALSE
YKL062W_S558	YKL062W	MSN4	S558	S	558	VY	VY.77_1	15.8599276105235	FALSE
YKL062W_S558	YKL062W	MSN4	S558	S	558	AN	AN.89_1	15.8342778270822	FALSE
YKL062W_S558	YKL062W	MSN4	S558	S	558	MT	MT.12_1	19.6163854960695	FALSE
YKL062W_S558	YKL062W	MSN4	S558	S	558	AA	AA.24_1	15.2405605708222	FALSE
YKL062W_S558	YKL062W	MSN4	S558	S	558	CW	CW.37_1	14.5931829558878	FALSE
YKL062W_S558	YKL062W	MSN4	S558	S	558	EC	EC.48_1	19.3753417387058	FALSE
YKL062W_S558	YKL062W	MSN4	S558	S	558	CS23	CS23.60_1	16.2745557678581	FALSE
YKL062W_S558	YKL062W	MSN4	S558	S	558	LA	LA.71_1	17.4297448169096	FALSE
YKL062W_S558	YKL062W	MSN4	S558	S	558	SA	SA.83_1	17.2657592380828	FALSE
YKL062W_S558	YKL062W	MSN4	S558	S	558	CZ	CZ.93_1	18.1936599097192	FALSE
YKL062W_S558	YKL062W	MSN4	S558	S	558	NC	NC.1_1	13.9014220546711	TRUE
YKL062W_S558	YKL062W	MSN4	S558	S	558	P8	P8.13_1	13.7120388517601	FALSE
YKL062W_S558	YKL062W	MSN4	S558	S	558	CX	CX.25_1	14.0478007718581	FALSE
YKL062W_S558	YKL062W	MSN4	S558	S	558	RN	RN.49_1	14.9710034229726	FALSE
YKL062W_S558	YKL062W	MSN4	S558	S	558	AF2	AF2.61_1	16.0873311231819	FALSE
YKL062W_S558	YKL062W	MSN4	S558	S	558	CM	CM.72_1	16.0935455851686	FALSE
YKL062W_S558	YKL062W	MSN4	S558	S	558	AZ	AZ.84_1	14.1474055101235	FALSE
YKL062W_S558	YKL062W	MSN4	S558	S	558	SO	SO.5_1	13.5633709885047	FALSE
YKL062W_S558	YKL062W	MSN4	S558	S	558	AF	AF.29_1	20.4254593537851	FALSE
YKL062W_S558	YKL062W	MSN4	S558	S	558	CN	CN.41_1	17.1531493429322	FALSE
YKL062W_S558	YKL062W	MSN4	S558	S	558	MY	MY.53_1	16.5329908943926	FALSE
YKL062W_S558	YKL062W	MSN4	S558	S	558	C7	C7.65_1	15.034928022299	FALSE
YKL062W_S558	YKL062W	MSN4	S558	S	558	CI	CI.76_1	17.6991460994847	FALSE
YKL062W_S558	YKL062W	MSN4	S558	S	558	WT	WT.88_1	15.7239204650277	FALSE
YKL062W_S558	YKL062W	MSN4	S558	S	558	H2O1	H2O1.10_1	15.5822239273778	FALSE
YKL062W_S558	YKL062W	MSN4	S558	S	558	CF	CF.22_1	13.831297204226	FALSE
YKL062W_S558	YKL062W	MSN4	S558	S	558	LG	LG.35_1	16.1108078098898	FALSE
YKL062W_S558	YKL062W	MSN4	S558	S	558	NY	NY.46_1	16.7475142983142	FALSE
YKL062W_S558	YKL062W	MSN4	S558	S	558	LP	LP.58_1	19.0660857937757	FALSE
YKL062W_S558	YKL062W	MSN4	S558	S	558	SZ	SZ.81_1	16.9685253171488	FALSE
YKL062W_S558	YKL062W	MSN4	S558	S	558	MS	MS.11_1	15.9655862399627	FALSE
YKL062W_S558	YKL062W	MSN4	S558	S	558	HU	HU.23_1	15.905768607468	FALSE
YKL062W_S558	YKL062W	MSN4	S558	S	558	DP	DP.36_1	18.0150996875769	FALSE
YKL062W_S558	YKL062W	MSN4	S558	S	558	CP	CP.47_1	16.2633912869403	FALSE
YKL062W_S558	YKL062W	MSN4	S558	S	558	NO	NO.59_1	17.1571885552961	FALSE
YKL062W_S558	YKL062W	MSN4	S558	S	558	AY	AY.70_1	17.5862167897247	FALSE
YKL062W_S558	YKL062W	MSN4	S558	S	558	SH	SH.82_1	16.8574749660731	FALSE
YKL062W_S558	YKL062W	MSN4	S558	S	558	CV	CV.92_1	18.6605573084414	FALSE
YKL062W_S558	YKL062W	MSN4	S558	S	558	KC	KC.2_1	14.5294158263004	FALSE
YKL062W_S558	YKL062W	MSN4	S558	S	558	BU	BU.14_1	14.3726999411321	FALSE
YKL062W_S558	YKL062W	MSN4	S558	S	558	RP	RP.26_1	14.3979157290583	FALSE
YKL062W_S558	YKL062W	MSN4	S558	S	558	EA	EA.38_1	16.7842540059336	FALSE
YKL062W_S558	YKL062W	MSN4	S558	S	558	TA	TA.50_1	15.3611473124842	FALSE
YKL062W_S558	YKL062W	MSN4	S558	S	558	SP	SP.62_1	16.7699079859231	FALSE
YKL062W_S558	YKL062W	MSN4	S558	S	558	DY	DY.73_1	10.6496434289438	TRUE
YKL062W_S558	YKL062W	MSN4	S558	S	558	NR	NR.85_1	16.0062323534171	FALSE
YKL062W_S558	YKL062W	MSN4	S558	S	558	CA	CA.4_1	12.9503223322218	TRUE
YKL062W_S558	YKL062W	MSN4	S558	S	558	TU	TU.16_1	16.5200990946158	FALSE
YKL062W_S558	YKL062W	MSN4	S558	S	558	HS42	HS42.28_1	18.7114691138574	FALSE
YKL062W_S558	YKL062W	MSN4	S558	S	558	NN	NN.40_1	16.968227040652	FALSE
YKL062W_S558	YKL062W	MSN4	S558	S	558	AB	AB.52_1	16.0636182174034	FALSE
YKL062W_S558	YKL062W	MSN4	S558	S	558	C8	C8.64_1	11.4314993837336	TRUE
YKL062W_S558	YKL062W	MSN4	S558	S	558	CY	CY.75_1	16.7538404351293	FALSE
YKL062W_S558	YKL062W	MSN4	S558	S	558	VC	VC.87_1	16.7748830267369	FALSE
YKL062W_S558	YKL062W	MSN4	S558	S	558	H21	H21.7_1	17.2388546079768	FALSE
YKL062W_S558	YKL062W	MSN4	S558	S	558	MN	MN.19_1	17.5612732858053	FALSE
YKL062W_S558	YKL062W	MSN4	S558	S	558	UTF	UTF.32_1	17.708713361216	FALSE
YKL062W_S558	YKL062W	MSN4	S558	S	558	GL	GL.43_1	16.5827070287884	FALSE
YKL062W_S558	YKL062W	MSN4	S558	S	558	FZ	FZ.55_1	17.6609621315066	FALSE
YKL062W_S558	YKL062W	MSN4	S558	S	558	C5	C5.66_1	16.103127969989	FALSE
YKL062W_S558	YKL062W	MSN4	S558	S	558	BY	BY.78_1	17.5569401599612	FALSE
YKL062W_S558	YKL062W	MSN4	S558	S	558	UT	UT.31_1	16.1242594646088	FALSE
YKL062W_S558	YKL062W	MSN4	S558	S	558	ET	ET.8_1	16.6540154857408	FALSE
YKL062W_S558	YKL062W	MSN4	S558	S	558	ZN	ZN.20_1	18.0715345767525	FALSE
YKL062W_S558	YKL062W	MSN4	S558	S	558	PBS	PBS.33_1	16.9251348516681	FALSE
YKL062W_S558	YKL062W	MSN4	S558	S	558	RF	RF.44_1	17.1865192506997	FALSE
YKL062W_S558	YKL062W	MSN4	S558	S	558	HS37	HS37.56_1	16.57867352761	FALSE
YKL062W_S558	YKL062W	MSN4	S558	S	558	C3	C3.67_1	17.8803177571972	FALSE
YKL062W_S558	YKL062W	MSN4	S558	S	558	HU2	HU2.79_1	17.7472533515439	FALSE
YKL062W_S558	YKL062W	MSN4	S558	S	558	FA	FA.90_1	16.9628059967211	FALSE
YKL062W_S360	YKL062W	MSN4	S360	S	360	FA	FA.90_2	13.7358083553071	FALSE
YKL062W_S360	YKL062W	MSN4	S360	S	360	I5	I5.101_2	11.1351633899031	FALSE
YKL062W_S360	YKL062W	MSN4	S360	S	360	CA	CA.4_3	10.227552936091	FALSE
YKL062W_S360	YKL062W	MSN4	S360	S	360	BU	BU.14_3	9.88912646408715	TRUE
YKL062W_S360	YKL062W	MSN4	S360	S	360	NN	NN.40_3	13.2251002590406	FALSE
YKL062W_S360	YKL062W	MSN4	S360	S	360	PQ	PQ.51_3	5.25888916026858	TRUE
YKL062W_S360	YKL062W	MSN4	S360	S	360	DG	DG.80_2	14.4993379683945	FALSE
YKL062W_S360	YKL062W	MSN4	S360	S	360	FY	FY.91_2	9.33977194137232	TRUE
YKL062W_S360	YKL062W	MSN4	S360	S	360	I7	I7.102_2	12.616336218742	FALSE
YKL062W_S360	YKL062W	MSN4	S360	S	360	SO	SO.5_3	11.8640434418002	FALSE
YKL062W_S360	YKL062W	MSN4	S360	S	360	FE	FE.15_3	13.3264169137618	FALSE
YKL062W_S360	YKL062W	MSN4	S360	S	360	HS42	HS42.28_3	9.98960853955163	TRUE
YKL062W_S360	YKL062W	MSN4	S360	S	360	CN	CN.41_3	14.7661418577026	FALSE
YKL062W_S360	YKL062W	MSN4	S360	S	360	AB	AB.52_3	14.3435294625389	FALSE
YKL062W_S360	YKL062W	MSN4	S360	S	360	SZ	SZ.81_2	14.5053840802539	FALSE
YKL062W_S360	YKL062W	MSN4	S360	S	360	DT	DT.6_3	11.551583565911	FALSE
YKL062W_S360	YKL062W	MSN4	S360	S	360	TU	TU.16_3	12.612721653501	FALSE
YKL062W_S360	YKL062W	MSN4	S360	S	360	AF	AF.29_3	12.1778961754094	FALSE
YKL062W_S360	YKL062W	MSN4	S360	S	360	CG	CG.42_3	14.3561683083016	FALSE
YKL062W_S360	YKL062W	MSN4	S360	S	360	CV	CV.92_2	12.7961847077791	FALSE
YKL062W_S360	YKL062W	MSN4	S360	S	360	H21	H21.7_3	9.76891504064782	TRUE
YKL062W_S360	YKL062W	MSN4	S360	S	360	CS18	CS18.30_3	14.5051212978369	FALSE
YKL062W_S360	YKL062W	MSN4	S360	S	360	CZ	CZ.93_2	12.5577091674441	FALSE
YKL062W_S360	YKL062W	MSN4	S360	S	360	OA	OA.105_2	13.2250137026358	FALSE
YKL062W_S360	YKL062W	MSN4	S360	S	360	MN	MN.19_3	11.7200720161753	FALSE
YKL062W_S360	YKL062W	MSN4	S360	S	360	UTF	UTF.32_3	12.7165834519951	FALSE
YKL062W_S360	YKL062W	MSN4	S360	S	360	RF	RF.44_3	14.6171193209807	FALSE
YKL062W_S360	YKL062W	MSN4	S360	S	360	AZ	AZ.84_2	12.6341375153217	FALSE
YKL062W_S360	YKL062W	MSN4	S360	S	360	ZC	ZC.94_2	13.134318196063	FALSE
YKL062W_S360	YKL062W	MSN4	S360	S	360	HS48	HS48.106_2	6.38471761868868	TRUE
YKL062W_S360	YKL062W	MSN4	S360	S	360	ZN	ZN.20_3	14.2056179921156	FALSE
YKL062W_S360	YKL062W	MSN4	S360	S	360	PBS	PBS.33_3	14.8380894315348	FALSE
YKL062W_S360	YKL062W	MSN4	S360	S	360	NR	NR.85_2	12.6610670474612	FALSE
YKL062W_S360	YKL062W	MSN4	S360	S	360	EB	EB.95_2	12.9412534105914	FALSE
YKL062W_S360	YKL062W	MSN4	S360	S	360	SD	SD.9_3	10.3606548337969	TRUE
YKL062W_S360	YKL062W	MSN4	S360	S	360	CO	CO.21_3	11.073679105544601	FALSE
YKL062W_S360	YKL062W	MSN4	S360	S	360	NG	NG.34_3	13.1988821487765	FALSE
YKL062W_S360	YKL062W	MSN4	S360	S	360	DM	DM.45_3	11.7633228709685	FALSE
YKL062W_S360	YKL062W	MSN4	S360	S	360	NO2	NO2.57_3	13.0619178670558	FALSE
YKL062W_S360	YKL062W	MSN4	S360	S	360	BZ	BZ.86_2	12.8600789619533	FALSE
YKL062W_S360	YKL062W	MSN4	S360	S	360	UT	UT.108_2	11.3624110001716	FALSE
YKL062W_S360	YKL062W	MSN4	S360	S	360	H2O1	H2O1.10_3	11.1231718654649	FALSE
YKL062W_S360	YKL062W	MSN4	S360	S	360	CF	CF.22_3	13.9911080441046	FALSE
YKL062W_S360	YKL062W	MSN4	S360	S	360	LG	LG.35_3	15.0428615369341	FALSE
YKL062W_S360	YKL062W	MSN4	S360	S	360	NY	NY.46_3	12.6250428330373	FALSE
YKL062W_S360	YKL062W	MSN4	S360	S	360	LP	LP.58_3	12.7333972246062	FALSE
YKL062W_S360	YKL062W	MSN4	S360	S	360	VC	VC.87_2	12.8661819154271	FALSE
YKL062W_S360	YKL062W	MSN4	S360	S	360	DI	DI.97_2	11.309015177306	FALSE
YKL062W_S360	YKL062W	MSN4	S360	S	360	UT	UT.109_2	12.5384827720027	FALSE
YKL062W_S360	YKL062W	MSN4	S360	S	360	MS	MS.11_3	12.1292332355069	FALSE
YKL062W_S360	YKL062W	MSN4	S360	S	360	DP	DP.36_3	13.2842986072592	FALSE
YKL062W_S360	YKL062W	MSN4	S360	S	360	CP	CP.47_3	14.2763264879062	FALSE
YKL062W_S360	YKL062W	MSN4	S360	S	360	NO	NO.59_3	12.4253555075621	FALSE
YKL062W_S360	YKL062W	MSN4	S360	S	360	WT	WT.88_2	12.6080632308393	FALSE
YKL062W_S360	YKL062W	MSN4	S360	S	360	MD	MD.98_2	6.45866929775132	TRUE
YKL062W_S360	YKL062W	MSN4	S360	S	360	NC	NC.1_3	12.1924733702799	FALSE
YKL062W_S360	YKL062W	MSN4	S360	S	360	MT	MT.12_3	11.7607625804945	FALSE
YKL062W_S360	YKL062W	MSN4	S360	S	360	AA	AA.24_3	13.4115725612594	FALSE
YKL062W_S360	YKL062W	MSN4	S360	S	360	CW	CW.37_3	9.09092083452652	TRUE
YKL062W_S360	YKL062W	MSN4	S360	S	360	EC	EC.48_3	13.0329068463027	FALSE
YKL062W_S360	YKL062W	MSN4	S360	S	360	CS23	CS23.60_3	14.1293839372003	FALSE
YKL062W_S360	YKL062W	MSN4	S360	S	360	AN	AN.89_2	8.85316734612482	TRUE
YKL062W_S360	YKL062W	MSN4	S360	S	360	KA	KA.99_2	12.1650703140502	FALSE
YKL062W_S360	YKL062W	MSN4	S360	S	360	KC	KC.2_3	12.4102252438853	FALSE
YKL062W_S360	YKL062W	MSN4	S360	S	360	P8	P8.13_3	15.2002971328896	FALSE
YKL062W_S360	YKL062W	MSN4	S360	S	360	CX	CX.25_3	10.988163233912	FALSE
YKL062W_S360	YKL062W	MSN4	S360	S	360	EA	EA.38_3	14.088275127765	FALSE
YKL062W_S360	YKL062W	MSN4	S360	S	360	RN	RN.49_3	13.2115140995897	FALSE
YKL062W_S360	YKL062W	MSN4	S360	S	360	AF2	AF2.61_3	14.3980763654254	FALSE
YKL062W_S360	YKL062W	MSN4	S360	S	360	UT	UT.31_2	12.4224569296864	FALSE
YKL062W_S360	YKL062W	MSN4	S360	S	360	I3	I3.100_2	11.720389408556	FALSE
YKL062W_S360	YKL062W	MSN4	S360	S	360	UT	UT.3_3	11.6607194613953	FALSE
YKL062W_S360	YKL062W	MSN4	S360	S	360	RP	RP.26_3	4.52942489175018	TRUE
YKL062W_S360	YKL062W	MSN4	S360	S	360	TA	TA.50_3	12.3359400779531	FALSE
YKL062W_S360	YKL062W	MSN4	S360	S	360	SP	SP.62_3	16.0904638418534	FALSE
YKL062W_S360	YKL062W	MSN4	S360	S	360	YC	YC.104_2	13.9812621490166	FALSE
YKL062W_S360	YKL062W	MSN4	S360	S	360	BM	BM.18_3	13.4879475443975	FALSE
YKL062W_S360	YKL062W	MSN4	S360	S	360	ST	ST.54_3	11.9081394302249	FALSE
YKL062W_S360	YKL062W	MSN4	S360	S	360	OA	OA.105_1	13.4210343015263	FALSE
YKL062W_S360	YKL062W	MSN4	S360	S	360	ET	ET.8_2	6.04318636244219	TRUE
YKL062W_S360	YKL062W	MSN4	S360	S	360	CO	CO.21_2	11.0944569167397	FALSE
YKL062W_S360	YKL062W	MSN4	S360	S	360	PBS	PBS.33_2	14.9280074455652	FALSE
YKL062W_S360	YKL062W	MSN4	S360	S	360	DM	DM.45_2	8.24993135805692	TRUE
YKL062W_S360	YKL062W	MSN4	S360	S	360	HS37	HS37.56_2	6.97127524172125	TRUE
YKL062W_S360	YKL062W	MSN4	S360	S	360	C3	C3.67_2	12.4764167240971	FALSE
YKL062W_S360	YKL062W	MSN4	S360	S	360	MS	MS.11_2	11.1221544653169	TRUE
YKL062W_S360	YKL062W	MSN4	S360	S	360	AA	AA.24_2	12.1670096844725	FALSE
YKL062W_S360	YKL062W	MSN4	S360	S	360	DP	DP.36_2	12.7799790772047	FALSE
YKL062W_S360	YKL062W	MSN4	S360	S	360	CP	CP.47_2	13.9678135583246	FALSE
YKL062W_S360	YKL062W	MSN4	S360	S	360	NO	NO.59_2	11.5513678625964	FALSE
YKL062W_S360	YKL062W	MSN4	S360	S	360	AY	AY.70_2	12.5659936169135	FALSE
YKL062W_S360	YKL062W	MSN4	S360	S	360	UT	UT.3_2	11.9549237538488	FALSE
YKL062W_S360	YKL062W	MSN4	S360	S	360	FE	FE.15_2	13.3688421794743	FALSE
YKL062W_S360	YKL062W	MSN4	S360	S	360	HS42	HS42.28_2	10.6860476202309	FALSE
YKL062W_S360	YKL062W	MSN4	S360	S	360	NN	NN.40_2	13.1295656806792	FALSE
YKL062W_S360	YKL062W	MSN4	S360	S	360	PQ	PQ.51_2	11.0475590836888	FALSE
YKL062W_S360	YKL062W	MSN4	S360	S	360	FP	FP.74_2	12.9875280053815	FALSE
YKL062W_S360	YKL062W	MSN4	S360	S	360	H21	H21.7_2	8.62114644348613	TRUE
YKL062W_S360	YKL062W	MSN4	S360	S	360	ZN	ZN.20_2	13.7906496944516	FALSE
YKL062W_S360	YKL062W	MSN4	S360	S	360	UTF	UTF.32_2	14.0492671115602	FALSE
YKL062W_S360	YKL062W	MSN4	S360	S	360	RF	RF.44_2	14.4091121393858	FALSE
YKL062W_S360	YKL062W	MSN4	S360	S	360	FZ	FZ.55_2	11.9095692960484	FALSE
YKL062W_S360	YKL062W	MSN4	S360	S	360	BY	BY.78_2	13.7274677216081	FALSE
YKL062W_S360	YKL062W	MSN4	S360	S	360	ZC	ZC.94_1	12.8129289567538	FALSE
YKL062W_S360	YKL062W	MSN4	S360	S	360	HS48	HS48.106_1	9.93560102180439	TRUE
YKL062W_S360	YKL062W	MSN4	S360	S	360	SD	SD.9_2	12.5562899315578	FALSE
YKL062W_S360	YKL062W	MSN4	S360	S	360	CF	CF.22_2	14.7009008828905	FALSE
YKL062W_S360	YKL062W	MSN4	S360	S	360	NG	NG.34_2	14.2844183990167	FALSE
YKL062W_S360	YKL062W	MSN4	S360	S	360	NO2	NO2.57_2	13.4134961365357	FALSE
YKL062W_S360	YKL062W	MSN4	S360	S	360	OY	OY.68_2	12.5734425359085	FALSE
YKL062W_S360	YKL062W	MSN4	S360	S	360	UT	UT.109_1	13.0763305651304	FALSE
YKL062W_S360	YKL062W	MSN4	S360	S	360	MT	MT.12_2	11.3224257319006	FALSE
YKL062W_S360	YKL062W	MSN4	S360	S	360	CX	CX.25_2	7.75005476420819	TRUE
YKL062W_S360	YKL062W	MSN4	S360	S	360	CW	CW.37_2	11.2990567235896	FALSE
YKL062W_S360	YKL062W	MSN4	S360	S	360	EC	EC.48_2	12.2060512226083	FALSE
YKL062W_S360	YKL062W	MSN4	S360	S	360	CS23	CS23.60_2	13.8537026410823	FALSE
YKL062W_S360	YKL062W	MSN4	S360	S	360	LA	LA.71_2	12.8832589898558	FALSE
YKL062W_S360	YKL062W	MSN4	S360	S	360	KC	KC.2_2	12.9329477440224	FALSE
YKL062W_S360	YKL062W	MSN4	S360	S	360	BU	BU.14_2	11.3609016082653	FALSE
YKL062W_S360	YKL062W	MSN4	S360	S	360	YP	YP.27_2	13.0077608645978	FALSE
YKL062W_S360	YKL062W	MSN4	S360	S	360	TA	TA.50_2	9.67868853877865	TRUE
YKL062W_S360	YKL062W	MSN4	S360	S	360	SP	SP.62_2	15.7162587843958	FALSE
YKL062W_S360	YKL062W	MSN4	S360	S	360	DY	DY.73_2	11.291912016197	FALSE
YKL062W_S360	YKL062W	MSN4	S360	S	360	CA	CA.4_2	6.16710789954737	TRUE
YKL062W_S360	YKL062W	MSN4	S360	S	360	TU	TU.16_2	12.5564077754843	FALSE
YKL062W_S360	YKL062W	MSN4	S360	S	360	AF	AF.29_2	12.5746971683263	FALSE
YKL062W_S360	YKL062W	MSN4	S360	S	360	AB	AB.52_2	12.3706924651301	FALSE
YKL062W_S360	YKL062W	MSN4	S360	S	360	DC	DC.63_2	11.8452827606807	FALSE
YKL062W_S360	YKL062W	MSN4	S360	S	360	CY	CY.75_2	12.6588825774136	FALSE
YKL062W_S360	YKL062W	MSN4	S360	S	360	EB	EB.95_1	12.7490354690064	FALSE
YKL062W_S360	YKL062W	MSN4	S360	S	360	UT	UT.3_7	11.7067060044767	FALSE
YKL062W_S360	YKL062W	MSN4	S360	S	360	H2O1	H2O1.10_2	10.795536650273	TRUE
YKL062W_S360	YKL062W	MSN4	S360	S	360	HU	HU.23_2	13.1615735753493	FALSE
YKL062W_S360	YKL062W	MSN4	S360	S	360	LG	LG.35_2	14.4082285656686	FALSE
YKL062W_S360	YKL062W	MSN4	S360	S	360	LP	LP.58_2	13.1005882304169	FALSE
YKL062W_S360	YKL062W	MSN4	S360	S	360	NC	NC.1_2	11.3455682919231	FALSE
YKL062W_S360	YKL062W	MSN4	S360	S	360	P8	P8.13_2	14.8414766452587	FALSE
YKL062W_S360	YKL062W	MSN4	S360	S	360	RP	RP.26_2	12.7742704966294	FALSE
YKL062W_S360	YKL062W	MSN4	S360	S	360	EA	EA.38_2	12.837281749409	FALSE
YKL062W_S360	YKL062W	MSN4	S360	S	360	RN	RN.49_2	11.3028546992264	FALSE
YKL062W_S360	YKL062W	MSN4	S360	S	360	AF2	AF2.61_2	13.3180056698967	FALSE
YKL062W_S360	YKL062W	MSN4	S360	S	360	CM	CM.72_2	11.4178778126703	FALSE
YKL062W_S360	YKL062W	MSN4	S360	S	360	SO	SO.5_2	10.7575359890802	FALSE
YKL062W_S360	YKL062W	MSN4	S360	S	360	BM	BM.18_2	12.5865152420046	FALSE
YKL062W_S360	YKL062W	MSN4	S360	S	360	CG	CG.42_2	14.4444196415647	FALSE
YKL062W_S360	YKL062W	MSN4	S360	S	360	MY	MY.53_2	6.24353182698014	TRUE
YKL062W_S360	YKL062W	MSN4	S360	S	360	CI	CI.76_2	11.5519718334936	FALSE
YKL062W_S360	YKL062W	MSN4	S360	S	360	DT	DT.6_2	11.3962544625575	FALSE
YKL062W_S360	YKL062W	MSN4	S360	S	360	MN	MN.19_2	12.9169502077682	FALSE
YKL062W_S360	YKL062W	MSN4	S360	S	360	CS18	CS18.30_2	14.6881116463791	FALSE
YKL062W_S360	YKL062W	MSN4	S360	S	360	GL	GL.43_2	14.8856491794224	FALSE
YKL062W_S360	YKL062W	MSN4	S360	S	360	ST	ST.54_2	11.0632547457267	FALSE
YKL062W_S360	YKL062W	MSN4	S360	S	360	VY	VY.77_2	11.8805135752269	FALSE
YKL062W_S360	YKL062W	MSN4	S360	S	360	C7	C7.65_4	12.4691385471723	TRUE
YKL062W_S360	YKL062W	MSN4	S360	S	360	CI	CI.76_4	11.9433088369454	FALSE
YKL062W_S360	YKL062W	MSN4	S360	S	360	WT	WT.88_4	11.0323440677992	FALSE
YKL062W_S360	YKL062W	MSN4	S360	S	360	MD	MD.98_4	11.8471210054761	TRUE
YKL062W_S360	YKL062W	MSN4	S360	S	360	KC	KC.2_5	10.3172660006602	TRUE
YKL062W_S360	YKL062W	MSN4	S360	S	360	BU	BU.14_5	12.3039367855449	TRUE
YKL062W_S360	YKL062W	MSN4	S360	S	360	CX	CX.25_5	12.7605905089426	TRUE
YKL062W_S360	YKL062W	MSN4	S360	S	360	NO2	NO2.57_4	13.0947361500639	FALSE
YKL062W_S360	YKL062W	MSN4	S360	S	360	DG	DG.80_4	13.462412753256	FALSE
YKL062W_S360	YKL062W	MSN4	S360	S	360	FY	FY.91_4	12.7885919684491	TRUE
YKL062W_S360	YKL062W	MSN4	S360	S	360	I7	I7.102_4	13.7435625119599	FALSE
YKL062W_S360	YKL062W	MSN4	S360	S	360	DT	DT.6_5	8.52524000215496	TRUE
YKL062W_S360	YKL062W	MSN4	S360	S	360	MN	MN.19_5	11.032937969056	TRUE
YKL062W_S360	YKL062W	MSN4	S360	S	360	AF	AF.29_5	12.6787452589412	TRUE
YKL062W_S360	YKL062W	MSN4	S360	S	360	TA	TA.50_4	8.98188827518814	TRUE
YKL062W_S360	YKL062W	MSN4	S360	S	360	DY	DY.73_4	12.5066279986979	TRUE
YKL062W_S360	YKL062W	MSN4	S360	S	360	NR	NR.85_4	10.4521081636223	TRUE
YKL062W_S360	YKL062W	MSN4	S360	S	360	EB	EB.95_4	12.076759490015	FALSE
YKL062W_S360	YKL062W	MSN4	S360	S	360	UT	UT.108_4	12.3518519408691	TRUE
YKL062W_S360	YKL062W	MSN4	S360	S	360	MS	MS.11_5	14.8697792877748	FALSE
YKL062W_S360	YKL062W	MSN4	S360	S	360	HU	HU.23_5	8.73836068700086	TRUE
YKL062W_S360	YKL062W	MSN4	S360	S	360	PQ	PQ.51_4	10.618579044987	TRUE
YKL062W_S360	YKL062W	MSN4	S360	S	360	DC	DC.63_4	12.2454043516365	FALSE
YKL062W_S360	YKL062W	MSN4	S360	S	360	FP	FP.74_4	10.7843068770556	TRUE
YKL062W_S360	YKL062W	MSN4	S360	S	360	BZ	BZ.86_4	12.072364011546	TRUE
YKL062W_S360	YKL062W	MSN4	S360	S	360	UT	UT.109_4	12.2905368544363	FALSE
YKL062W_S360	YKL062W	MSN4	S360	S	360	MT	MT.12_5	9.118191649537	TRUE
YKL062W_S360	YKL062W	MSN4	S360	S	360	EC	EC.48_4	12.0036349359126	TRUE
YKL062W_S360	YKL062W	MSN4	S360	S	360	CS23	CS23.60_4	13.8949484628815	FALSE
YKL062W_S360	YKL062W	MSN4	S360	S	360	LA	LA.71_4	9.95537796909483	TRUE
YKL062W_S360	YKL062W	MSN4	S360	S	360	SA	SA.83_4	16.4441455732326	FALSE
YKL062W_S360	YKL062W	MSN4	S360	S	360	OA	OA.105_4	12.5494431931114	FALSE
YKL062W_S360	YKL062W	MSN4	S360	S	360	SD	SD.9_5	9.37838629076959	TRUE
YKL062W_S360	YKL062W	MSN4	S360	S	360	CO	CO.21_5	11.8936785270212	TRUE
YKL062W_S360	YKL062W	MSN4	S360	S	360	AB	AB.52_4	12.4502968056694	FALSE
YKL062W_S360	YKL062W	MSN4	S360	S	360	C8	C8.64_4	13.7058855174641	FALSE
YKL062W_S360	YKL062W	MSN4	S360	S	360	DI	DI.97_4	12.6078579549935	TRUE
YKL062W_S360	YKL062W	MSN4	S360	S	360	NC	NC.1_5	12.8857127638554	TRUE
YKL062W_S360	YKL062W	MSN4	S360	S	360	P8	P8.13_5	15.4963557068958	FALSE
YKL062W_S360	YKL062W	MSN4	S360	S	360	AA	AA.24_5	12.0207343431679	TRUE
YKL062W_S360	YKL062W	MSN4	S360	S	360	HS37	HS37.56_4	7.21205657518409	TRUE
YKL062W_S360	YKL062W	MSN4	S360	S	360	OY	OY.68_4	14.0014644316986	FALSE
YKL062W_S360	YKL062W	MSN4	S360	S	360	HU2	HU2.79_4	13.6509423386521	FALSE
YKL062W_S360	YKL062W	MSN4	S360	S	360	FA	FA.90_4	11.6580394585761	TRUE
YKL062W_S360	YKL062W	MSN4	S360	S	360	I5	I5.101_4	11.7773702134474	TRUE
YKL062W_S360	YKL062W	MSN4	S360	S	360	SO	SO.5_5	10.880745314413	TRUE
YKL062W_S360	YKL062W	MSN4	S360	S	360	BM	BM.18_5	13.0752291122843	TRUE
YKL062W_S360	YKL062W	MSN4	S360	S	360	HS42	HS42.28_5	11.7132225279863	TRUE
YKL062W_S360	YKL062W	MSN4	S360	S	360	NO	NO.59_4	10.9299955589531	TRUE
YKL062W_S360	YKL062W	MSN4	S360	S	360	AY	AY.70_4	14.6764079184314	FALSE
YKL062W_S360	YKL062W	MSN4	S360	S	360	SH	SH.82_4	12.3789717597721	TRUE
YKL062W_S360	YKL062W	MSN4	S360	S	360	CZ	CZ.93_4	14.3414480512399	FALSE
YKL062W_S360	YKL062W	MSN4	S360	S	360	YC	YC.104_4	11.1359385723093	TRUE
YKL062W_S360	YKL062W	MSN4	S360	S	360	ET	ET.8_5	8.05930078183679	TRUE
YKL062W_S360	YKL062W	MSN4	S360	S	360	ZN	ZN.20_5	9.68798402612265	TRUE
YKL062W_S360	YKL062W	MSN4	S360	S	360	UTF	UTF.32_5	12.4795019148898	TRUE
YKL062W_S360	YKL062W	MSN4	S360	S	360	CM	CM.72_4	10.7925144007116	TRUE
YKL062W_S360	YKL062W	MSN4	S360	S	360	AZ	AZ.84_4	11.6604718376095	FALSE
YKL062W_S360	YKL062W	MSN4	S360	S	360	ZC	ZC.94_4	8.49429430193919	TRUE
YKL062W_S360	YKL062W	MSN4	S360	S	360	HS48	HS48.106_4	11.596183217887	TRUE
YKL062W_S360	YKL062W	MSN4	S360	S	360	H2O1	H2O1.10_5	7.44361132226741	TRUE
YKL062W_S360	YKL062W	MSN4	S360	S	360	CF	CF.22_5	11.8241290608213	TRUE
YKL062W_S360	YKL062W	MSN4	S360	S	360	ST	ST.54_4	12.6218619075073	TRUE
YKL062W_S360	YKL062W	MSN4	S360	S	360	C5	C5.66_4	11.1292147452342	TRUE
YKL062W_S360	YKL062W	MSN4	S360	S	360	VY	VY.77_4	10.6989903505552	TRUE
YKL062W_S360	YKL062W	MSN4	S360	S	360	AN	AN.89_4	11.9474925133933	TRUE
YKL062W_S360	YKL062W	MSN4	S360	S	360	UT	UT.3_5	10.5091542593655	TRUE
YKL062W_S360	YKL062W	MSN4	S360	S	360	FE	FE.15_5	9.7043644031562	TRUE
YKL062W_S360	YKL062W	MSN4	S360	S	360	RP	RP.26_5	8.41743347700808	TRUE
YKL062W_S360	YKL062W	MSN4	S360	S	360	FZ	FZ.55_4	12.1139034309713	TRUE
YKL062W_S360	YKL062W	MSN4	S360	S	360	C3	C3.67_4	12.0294771496405	FALSE
YKL062W_S360	YKL062W	MSN4	S360	S	360	BY	BY.78_4	13.015711013057	FALSE
YKL062W_S360	YKL062W	MSN4	S360	S	360	UT	UT.31_4	12.8775053184132	TRUE
YKL062W_S360	YKL062W	MSN4	S360	S	360	I3	I3.100_4	12.2955610316734	TRUE
YKL062W_S360	YKL062W	MSN4	S360	S	360	CA	CA.4_5	12.5015858949648	TRUE
YKL062W_S360	YKL062W	MSN4	S360	S	360	TU	TU.16_5	12.6861507612944	FALSE
YKL062W_S360	YKL062W	MSN4	S360	S	360	YP	YP.27_5	12.4645157740734	TRUE
YKL062W_S360	YKL062W	MSN4	S360	S	360	LP	LP.58_4	13.5643693197491	FALSE
YKL062W_S360	YKL062W	MSN4	S360	S	360	SZ	SZ.81_4	14.1904897901042	FALSE
YKL062W_S360	YKL062W	MSN4	S360	S	360	CV	CV.92_4	13.094429676281	FALSE
YKL062W_S360	YKL062W	MSN4	S360	S	360	H21	H21.7_5	12.6788031022111	TRUE
YKL062W_S360	YKL062W	MSN4	S360	S	360	CS18	CS18.30_5	14.4183551311867	FALSE
YKL062W_S360	YKL062W	MSN4	S360	S	360	PBS	PBS.33_5	14.5099971367854	FALSE
YKL062W_S360	YKL062W	MSN4	S360	S	360	C3	C3.67_5	10.249915986184	TRUE
YKL062W_S360	YKL062W	MSN4	S360	S	360	HU2	HU2.79_5	13.2240735655417	FALSE
YKL062W_S360	YKL062W	MSN4	S360	S	360	FA	FA.90_5	11.30386524843	TRUE
YKL062W_S360	YKL062W	MSN4	S360	S	360	NO	NO.59_5	12.2107973051702	FALSE
YKL062W_S360	YKL062W	MSN4	S360	S	360	LA	LA.71_5	11.8463237426739	TRUE
YKL062W_S360	YKL062W	MSN4	S360	S	360	SA	SA.83_5	16.2605322685147	FALSE
YKL062W_S360	YKL062W	MSN4	S360	S	360	ZC	ZC.94_5	8.82805514780753	TRUE
YKL062W_S360	YKL062W	MSN4	S360	S	360	CS23	CS23.60_5	13.7145873476782	FALSE
YKL062W_S360	YKL062W	MSN4	S360	S	360	CM	CM.72_5	14.5659428684981	FALSE
YKL062W_S360	YKL062W	MSN4	S360	S	360	AZ	AZ.84_5	12.8892179358525	FALSE
YKL062W_S360	YKL062W	MSN4	S360	S	360	EB	EB.95_5	11.6936052798864	TRUE
YKL062W_S360	YKL062W	MSN4	S360	S	360	SD	SD.9_6	12.0700009084939	TRUE
YKL062W_S360	YKL062W	MSN4	S360	S	360	GL	GL.43_5	15.5014185929353	FALSE
YKL062W_S360	YKL062W	MSN4	S360	S	360	FZ	FZ.55_5	3.82946896793441	TRUE
YKL062W_S360	YKL062W	MSN4	S360	S	360	C5	C5.66_5	12.6785111057711	FALSE
YKL062W_S360	YKL062W	MSN4	S360	S	360	BY	BY.78_5	13.4785252652102	FALSE
YKL062W_S360	YKL062W	MSN4	S360	S	360	UT	UT.31_5	11.3147641397466	TRUE
YKL062W_S360	YKL062W	MSN4	S360	S	360	I3	I3.100_5	12.299552222375	TRUE
YKL062W_S360	YKL062W	MSN4	S360	S	360	UT	UT.3_6	13.1799962059222	FALSE
YKL062W_S360	YKL062W	MSN4	S360	S	360	FE	FE.15_6	12.7780447586723	TRUE
YKL062W_S360	YKL062W	MSN4	S360	S	360	CN	CN.41_5	15.4087066515367	FALSE
YKL062W_S360	YKL062W	MSN4	S360	S	360	MY	MY.53_5	10.1101781258662	TRUE
YKL062W_S360	YKL062W	MSN4	S360	S	360	C8	C8.64_5	14.0662077962218	FALSE
YKL062W_S360	YKL062W	MSN4	S360	S	360	CI	CI.76_5	13.0797705859353	FALSE
YKL062W_S360	YKL062W	MSN4	S360	S	360	WT	WT.88_5	12.0519550721072	FALSE
YKL062W_S360	YKL062W	MSN4	S360	S	360	KA	KA.99_5	12.6774918029537	FALSE
YKL062W_S360	YKL062W	MSN4	S360	S	360	NC	NC.1_6	12.62201113218	FALSE
YKL062W_S360	YKL062W	MSN4	S360	S	360	P8	P8.13_6	15.2964049954141	FALSE
YKL062W_S360	YKL062W	MSN4	S360	S	360	OY	OY.68_5	9.79200440803537	TRUE
YKL062W_S360	YKL062W	MSN4	S360	S	360	DG	DG.80_5	13.9281697114029	FALSE
YKL062W_S360	YKL062W	MSN4	S360	S	360	FY	FY.91_5	11.5617919387464	FALSE
YKL062W_S360	YKL062W	MSN4	S360	S	360	I7	I7.102_5	10.1805524654802	TRUE
YKL062W_S360	YKL062W	MSN4	S360	S	360	SO	SO.5_6	8.96936509828358	TRUE
YKL062W_S360	YKL062W	MSN4	S360	S	360	EA	EA.38_5	13.6275503180904	FALSE
YKL062W_S360	YKL062W	MSN4	S360	S	360	TA	TA.50_5	12.0032856013078	TRUE
YKL062W_S360	YKL062W	MSN4	S360	S	360	AF2	AF2.61_5	13.759984700127	FALSE
YKL062W_S360	YKL062W	MSN4	S360	S	360	DY	DY.73_5	11.3010393232622	TRUE
YKL062W_S360	YKL062W	MSN4	S360	S	360	NR	NR.85_5	11.0519325634778	TRUE
YKL062W_S360	YKL062W	MSN4	S360	S	360	HS48	HS48.106_5	9.30774771607469	TRUE
YKL062W_S360	YKL062W	MSN4	S360	S	360	H2O1	H2O1.10_6	10.3093599177874	TRUE
YKL062W_S360	YKL062W	MSN4	S360	S	360	CP	CP.47_5	14.8818287313109	FALSE
YKL062W_S360	YKL062W	MSN4	S360	S	360	LP	LP.58_5	14.12563398842	FALSE
YKL062W_S360	YKL062W	MSN4	S360	S	360	AY	AY.70_5	9.53013007528209	TRUE
YKL062W_S360	YKL062W	MSN4	S360	S	360	SH	SH.82_5	10.6183824112796	TRUE
YKL062W_S360	YKL062W	MSN4	S360	S	360	CZ	CZ.93_5	13.7815482178738	FALSE
YKL062W_S360	YKL062W	MSN4	S360	S	360	H21	H21.7_6	10.2323130761406	TRUE
YKL062W_S360	YKL062W	MSN4	S360	S	360	LG	LG.35_5	16.0111947467019	FALSE
YKL062W_S360	YKL062W	MSN4	S360	S	360	NY	NY.46_5	12.4576216195191	TRUE
YKL062W_S360	YKL062W	MSN4	S360	S	360	NO2	NO2.57_5	13.992323698251	FALSE
YKL062W_S360	YKL062W	MSN4	S360	S	360	SZ	SZ.81_5	13.5613467731986	FALSE
YKL062W_S360	YKL062W	MSN4	S360	S	360	I8	I8.103_5	9.0754532217481	TRUE
YKL062W_S360	YKL062W	MSN4	S360	S	360	PQ	PQ.51_5	6.6172292554259204	TRUE
YKL062W_S360	YKL062W	MSN4	S360	S	360	SP	SP.62_5	15.6948004750837	FALSE
YKL062W_S360	YKL062W	MSN4	S360	S	360	FP	FP.74_5	11.4364024286861	TRUE
YKL062W_S360	YKL062W	MSN4	S360	S	360	BZ	BZ.86_5	11.3122678524528	TRUE
YKL062W_S360	YKL062W	MSN4	S360	S	360	UT	UT.108_5	10.0831634583609	TRUE
YKL062W_S360	YKL062W	MSN4	S360	S	360	MS	MS.11_6	10.019174898841399	TRUE
YKL062W_S360	YKL062W	MSN4	S360	S	360	NN	NN.40_5	14.009937144716	FALSE
YKL062W_S360	YKL062W	MSN4	S360	S	360	AB	AB.52_5	12.1767600012693	TRUE
YKL062W_S360	YKL062W	MSN4	S360	S	360	DC	DC.63_5	13.346036354355	FALSE
YKL062W_S360	YKL062W	MSN4	S360	S	360	CY	CY.75_5	12.5856602373267	FALSE
YKL062W_S360	YKL062W	MSN4	S360	S	360	VC	VC.87_5	13.4167988011241	FALSE
YKL062W_S360	YKL062W	MSN4	S360	S	360	MD	MD.98_5	9.87384823183741	TRUE
YKL062W_S360	YKL062W	MSN4	S360	S	360	UT	UT.109_5	13.685264969142	FALSE
YKL062W_S360	YKL062W	MSN4	S360	S	360	MT	MT.12_6	11.4388230266092	TRUE
YKL062W_S360	YKL062W	MSN4	S360	S	360	CG	CG.42_5	15.3028237756023	FALSE
YKL062W_S360	YKL062W	MSN4	S360	S	360	ST	ST.54_5	12.4135875597103	FALSE
YKL062W_S360	YKL062W	MSN4	S360	S	360	C7	C7.65_5	13.0563011318962	FALSE
YKL062W_S360	YKL062W	MSN4	S360	S	360	VY	VY.77_5	6.73518974240948	TRUE
YKL062W_S360	YKL062W	MSN4	S360	S	360	AN	AN.89_5	12.462296889379	FALSE
YKL062W_S360	YKL062W	MSN4	S360	S	360	KC	KC.2_6	13.7999208499804	FALSE
YKL062W_S360	YKL062W	MSN4	S360	S	360	BU	BU.14_6	11.096100104709	TRUE
YKL062W_S360	YKL062W	MSN4	S360	S	360	CF	CF.22_6	13.6091887070432	FALSE
YKL062W_S360	YKL062W	MSN4	S360	S	360	NG	NG.34_6	13.509187163828	FALSE
YKL062W_S360	YKL062W	MSN4	S360	S	360	NY	NY.46_6	11.8053167054888	FALSE
YKL062W_S360	YKL062W	MSN4	S360	S	360	NO2	NO2.57_6	12.4168552100901	FALSE
YKL062W_S360	YKL062W	MSN4	S360	S	360	DG	DG.80_6	12.2090489766083	FALSE
YKL062W_S360	YKL062W	MSN4	S360	S	360	FA	FA.90_6	7.16312700463711	TRUE
YKL062W_S360	YKL062W	MSN4	S360	S	360	I7	I7.102_6	12.5607605772514	FALSE
YKL062W_S360	YKL062W	MSN4	S360	S	360	YP	YP.27_6	13.0055410479874	FALSE
YKL062W_S360	YKL062W	MSN4	S360	S	360	SP	SP.62_6	15.3794519549877	FALSE
YKL062W_S360	YKL062W	MSN4	S360	S	360	FP	FP.74_6	11.8007319901329	FALSE
YKL062W_S360	YKL062W	MSN4	S360	S	360	NR	NR.85_6	12.5514893734457	FALSE
YKL062W_S360	YKL062W	MSN4	S360	S	360	EB	EB.95_6	12.601544669934	FALSE
YKL062W_S360	YKL062W	MSN4	S360	S	360	UT	UT.108_6	12.4363410007333	FALSE
YKL062W_S360	YKL062W	MSN4	S360	S	360	HS42	HS42.28_6	9.98768249810981	FALSE
YKL062W_S360	YKL062W	MSN4	S360	S	360	NN	NN.40_6	11.6889773864002	FALSE
YKL062W_S360	YKL062W	MSN4	S360	S	360	PQ	PQ.51_6	12.9047061425244	FALSE
YKL062W_S360	YKL062W	MSN4	S360	S	360	DC	DC.63_6	12.6638199311503	FALSE
YKL062W_S360	YKL062W	MSN4	S360	S	360	CY	CY.75_6	11.5175157828384	FALSE
YKL062W_S360	YKL062W	MSN4	S360	S	360	RP	RP.26_6	12.2563842554048	FALSE
YKL062W_S360	YKL062W	MSN4	S360	S	360	EA	EA.38_6	12.585064963713	FALSE
YKL062W_S360	YKL062W	MSN4	S360	S	360	TA	TA.50_6	11.3178341282419	FALSE
YKL062W_S360	YKL062W	MSN4	S360	S	360	DY	DY.73_6	10.6125982734446	FALSE
YKL062W_S360	YKL062W	MSN4	S360	S	360	AZ	AZ.84_6	12.0915988577506	FALSE
YKL062W_S360	YKL062W	MSN4	S360	S	360	ZC	ZC.94_6	12.160859026467	FALSE
YKL062W_S360	YKL062W	MSN4	S360	S	360	HU	HU.23_6	12.9468407936588	FALSE
YKL062W_S360	YKL062W	MSN4	S360	S	360	LG	LG.35_6	14.6831977002465	FALSE
YKL062W_S360	YKL062W	MSN4	S360	S	360	CP	CP.47_6	13.3536914025979	FALSE
YKL062W_S360	YKL062W	MSN4	S360	S	360	LP	LP.58_6	12.3955000692311	FALSE
YKL062W_S360	YKL062W	MSN4	S360	S	360	AY	AY.70_6	11.7220388455009	FALSE
YKL062W_S360	YKL062W	MSN4	S360	S	360	FY	FY.91_6	10.2550207175219	FALSE
YKL062W_S360	YKL062W	MSN4	S360	S	360	I8	I8.103_6	14.1532006166647	FALSE
YKL062W_S360	YKL062W	MSN4	S360	S	360	TU	TU.16_6	12.652016085243	FALSE
YKL062W_S360	YKL062W	MSN4	S360	S	360	AF	AF.29_6	12.9602345512431	FALSE
YKL062W_S360	YKL062W	MSN4	S360	S	360	CN	CN.41_6	12.0636320823813	FALSE
YKL062W_S360	YKL062W	MSN4	S360	S	360	AB	AB.52_6	13.5502605371219	FALSE
YKL062W_S360	YKL062W	MSN4	S360	S	360	C8	C8.64_6	15.3509764817559	FALSE
YKL062W_S360	YKL062W	MSN4	S360	S	360	BZ	BZ.86_6	12.6959492405592	FALSE
YKL062W_S360	YKL062W	MSN4	S360	S	360	DI	DI.97_6	14.4384232266425	FALSE
YKL062W_S360	YKL062W	MSN4	S360	S	360	MN	MN.19_6	12.8855269044832	FALSE
YKL062W_S360	YKL062W	MSN4	S360	S	360	UTF	UTF.32_6	13.5182731682196	FALSE
YKL062W_S360	YKL062W	MSN4	S360	S	360	GL	GL.43_6	14.1019759604676	FALSE
YKL062W_S360	YKL062W	MSN4	S360	S	360	ST	ST.54_6	11.383555951787	FALSE
YKL062W_S360	YKL062W	MSN4	S360	S	360	C5	C5.66_6	13.5063559874877	FALSE
YKL062W_S360	YKL062W	MSN4	S360	S	360	BY	BY.78_6	12.5091300431062	FALSE
YKL062W_S360	YKL062W	MSN4	S360	S	360	WT	WT.88_6	12.164827764928	FALSE
YKL062W_S360	YKL062W	MSN4	S360	S	360	KA	KA.99_6	12.2377399422789	FALSE
YKL062W_S360	YKL062W	MSN4	S360	S	360	CW	CW.37_6	7.32682647345802	TRUE
YKL062W_S360	YKL062W	MSN4	S360	S	360	RN	RN.49_6	11.2833888657902	FALSE
YKL062W_S360	YKL062W	MSN4	S360	S	360	CS23	CS23.60_6	14.1646743868189	FALSE
YKL062W_S360	YKL062W	MSN4	S360	S	360	CM	CM.72_6	11.9828867792477	FALSE
YKL062W_S360	YKL062W	MSN4	S360	S	360	SA	SA.83_6	15.4668016254422	FALSE
YKL062W_S360	YKL062W	MSN4	S360	S	360	CS18	CS18.30_6	14.3312216544523	FALSE
YKL062W_S360	YKL062W	MSN4	S360	S	360	CG	CG.42_6	13.3986787507762	FALSE
YKL062W_S360	YKL062W	MSN4	S360	S	360	MY	MY.53_6	10.9540744495477	FALSE
YKL062W_S360	YKL062W	MSN4	S360	S	360	C7	C7.65_6	13.1057153124277	FALSE
YKL062W_S360	YKL062W	MSN4	S360	S	360	VY	VY.77_6	11.706990108492	FALSE
YKL062W_S360	YKL062W	MSN4	S360	S	360	VC	VC.87_6	12.3716744296462	FALSE
YKL062W_S360	YKL062W	MSN4	S360	S	360	MD	MD.98_6	10.9808741230894	FALSE
YKL062W_S360	YKL062W	MSN4	S360	S	360	ZN	ZN.20_6	12.6407932362418	FALSE
YKL062W_S360	YKL062W	MSN4	S360	S	360	RF	RF.44_6	13.3069579623516	FALSE
YKL062W_S360	YKL062W	MSN4	S360	S	360	FZ	FZ.55_6	11.9304872421784	FALSE
YKL062W_S360	YKL062W	MSN4	S360	S	360	C3	C3.67_6	11.016393235753	FALSE
YKL062W_S360	YKL062W	MSN4	S360	S	360	AN	AN.89_6	11.7616188570301	FALSE
YKL062W_S360	YKL062W	MSN4	S360	S	360	I3	I3.100_6	11.150217782473	FALSE
YKL062W_S360	YKL062W	MSN4	S360	S	360	CO	CO.21_6	11.7875348376168	FALSE
YKL062W_S360	YKL062W	MSN4	S360	S	360	PBS	PBS.33_6	14.6422319355287	FALSE
YKL062W_S360	YKL062W	MSN4	S360	S	360	DM	DM.45_6	10.8215816186975	FALSE
YKL062W_S360	YKL062W	MSN4	S360	S	360	HS37	HS37.56_6	11.8262573635549	FALSE
YKL062W_S360	YKL062W	MSN4	S360	S	360	OY	OY.68_6	9.85058223655561	FALSE
YKL062W_S360	YKL062W	MSN4	S360	S	360	HU2	HU2.79_6	12.036185848756	FALSE
YKL062W_S360	YKL062W	MSN4	S360	S	360	UT	UT.31_6	12.8576356208187	FALSE
YKL062W_S360	YKL062W	MSN4	S360	S	360	I5	I5.101_6	11.3183810392858	FALSE
YKL062W_S360	YKL062W	MSN4	S360	S	360	AA	AA.24_6	12.4239385549295	FALSE
YKL062W_S360	YKL062W	MSN4	S360	S	360	DP	DP.36_6	12.0404390053327	FALSE
YKL062W_S360	YKL062W	MSN4	S360	S	360	NO	NO.59_6	11.4135035114286	FALSE
YKL062W_S360	YKL062W	MSN4	S360	S	360	LA	LA.71_6	12.0332601936172	FALSE
YKL062W_S360	YKL062W	MSN4	S360	S	360	SH	SH.82_6	9.038882876504	TRUE
YKL062W_S360	YKL062W	MSN4	S360	S	360	CV	CV.92_6	11.8240260082554	FALSE
YKL062W_S360	YKL062W	MSN4	S360	S	360	YC	YC.104_6	13.3409286950183	FALSE
YKL062W_S360	YKL062W	MSN4	S360	S	360	DG	DG.80_3	13.0677327511957	FALSE
YKL062W_S360	YKL062W	MSN4	S360	S	360	FY	FY.91_3	11.7341397540087	FALSE
YKL062W_S360	YKL062W	MSN4	S360	S	360	I8	I8.103_3	14.8149582772203	FALSE
YKL062W_S360	YKL062W	MSN4	S360	S	360	H21	H21.7_4	11.3031321096891	TRUE
YKL062W_S360	YKL062W	MSN4	S360	S	360	BM	BM.18_4	12.6772388041305	FALSE
YKL062W_S360	YKL062W	MSN4	S360	S	360	CS18	CS18.30_4	14.4115037638275	FALSE
YKL062W_S360	YKL062W	MSN4	S360	S	360	GL	GL.43_4	14.2461157724031	FALSE
YKL062W_S360	YKL062W	MSN4	S360	S	360	CM	CM.72_3	12.6956483598776	FALSE
YKL062W_S360	YKL062W	MSN4	S360	S	360	SA	SA.83_3	13.404186811318	FALSE
YKL062W_S360	YKL062W	MSN4	S360	S	360	ZC	ZC.94_3	13.1167576526004	FALSE
YKL062W_S360	YKL062W	MSN4	S360	S	360	HS48	HS48.106_3	12.271417208403	FALSE
YKL062W_S360	YKL062W	MSN4	S360	S	360	CO	CO.21_4	10.0067327680796	TRUE
YKL062W_S360	YKL062W	MSN4	S360	S	360	NG	NG.34_4	14.0696663865847	FALSE
YKL062W_S360	YKL062W	MSN4	S360	S	360	NY	NY.46_4	11.0518309665083	TRUE
YKL062W_S360	YKL062W	MSN4	S360	S	360	DY	DY.73_3	11.2723514235342	FALSE
YKL062W_S360	YKL062W	MSN4	S360	S	360	AZ	AZ.84_3	9.24483519222946	TRUE
YKL062W_S360	YKL062W	MSN4	S360	S	360	EB	EB.95_3	13.4807498036385	FALSE
YKL062W_S360	YKL062W	MSN4	S360	S	360	UT	UT.108_3	8.36844312750014	TRUE
YKL062W_S360	YKL062W	MSN4	S360	S	360	H2O1	H2O1.10_4	10.4033500595459	TRUE
YKL062W_S360	YKL062W	MSN4	S360	S	360	CF	CF.22_4	14.4952358064378	FALSE
YKL062W_S360	YKL062W	MSN4	S360	S	360	LG	LG.35_4	14.8993220360099	FALSE
YKL062W_S360	YKL062W	MSN4	S360	S	360	CP	CP.47_4	14.0615490570918	FALSE
YKL062W_S360	YKL062W	MSN4	S360	S	360	C3	C3.67_3	11.2932087164089	TRUE
YKL062W_S360	YKL062W	MSN4	S360	S	360	BY	BY.78_3	13.3154735119513	FALSE
YKL062W_S360	YKL062W	MSN4	S360	S	360	UT	UT.31_3	12.8058313635099	FALSE
YKL062W_S360	YKL062W	MSN4	S360	S	360	I5	I5.101_3	13.1088090031582	FALSE
YKL062W_S360	YKL062W	MSN4	S360	S	360	SO	SO.5_4	11.6748068855372	FALSE
YKL062W_S360	YKL062W	MSN4	S360	S	360	FE	FE.15_4	13.5180950751636	FALSE
YKL062W_S360	YKL062W	MSN4	S360	S	360	HS42	HS42.28_4	10.7277650038525	TRUE
YKL062W_S360	YKL062W	MSN4	S360	S	360	CN	CN.41_4	13.3051966171803	FALSE
YKL062W_S360	YKL062W	MSN4	S360	S	360	LA	LA.71_3	13.1716881337649	FALSE
YKL062W_S360	YKL062W	MSN4	S360	S	360	SH	SH.82_3	11.5055532586921	TRUE
YKL062W_S360	YKL062W	MSN4	S360	S	360	CZ	CZ.93_3	12.5644693783984	FALSE
YKL062W_S360	YKL062W	MSN4	S360	S	360	OA	OA.105_3	14.0197861767165	FALSE
YKL062W_S360	YKL062W	MSN4	S360	S	360	SD	SD.9_4	11.8662280540419	TRUE
YKL062W_S360	YKL062W	MSN4	S360	S	360	ZN	ZN.20_4	13.7526177370119	FALSE
YKL062W_S360	YKL062W	MSN4	S360	S	360	PBS	PBS.33_4	15.0213252016098	FALSE
YKL062W_S360	YKL062W	MSN4	S360	S	360	DM	DM.45_4	11.3538612959131	FALSE
YKL062W_S360	YKL062W	MSN4	S360	S	360	DC	DC.63_3	12.0559518111494	FALSE
YKL062W_S360	YKL062W	MSN4	S360	S	360	FP	FP.74_3	8.88474732741873	FALSE
YKL062W_S360	YKL062W	MSN4	S360	S	360	NR	NR.85_3	12.286284499758	FALSE
YKL062W_S360	YKL062W	MSN4	S360	S	360	UT	UT.109_3	12.9295421794265	FALSE
YKL062W_S360	YKL062W	MSN4	S360	S	360	MS	MS.11_4	10.9711557000854	FALSE
YKL062W_S360	YKL062W	MSN4	S360	S	360	HU	HU.23_4	12.5344123727638	FALSE
YKL062W_S360	YKL062W	MSN4	S360	S	360	DP	DP.36_4	10.9948322444706	FALSE
YKL062W_S360	YKL062W	MSN4	S360	S	360	CI	CI.76_3	11.4812530915838	TRUE
YKL062W_S360	YKL062W	MSN4	S360	S	360	WT	WT.88_3	7.33387231347664	TRUE
YKL062W_S360	YKL062W	MSN4	S360	S	360	KA	KA.99_3	8.35623794463364	TRUE
YKL062W_S360	YKL062W	MSN4	S360	S	360	UT	UT.3_4	12.4168350721715	FALSE
YKL062W_S360	YKL062W	MSN4	S360	S	360	RP	RP.26_4	9.97743122412979	TRUE
YKL062W_S360	YKL062W	MSN4	S360	S	360	C8	C8.64_3	12.4057661813537	FALSE
YKL062W_S360	YKL062W	MSN4	S360	S	360	BZ	BZ.86_3	10.9367889168444	TRUE
YKL062W_S360	YKL062W	MSN4	S360	S	360	DI	DI.97_3	10.8847458084077	TRUE
YKL062W_S360	YKL062W	MSN4	S360	S	360	NC	NC.1_4	11.1507217933889	TRUE
YKL062W_S360	YKL062W	MSN4	S360	S	360	MT	MT.12_4	12.4922152695575	FALSE
YKL062W_S360	YKL062W	MSN4	S360	S	360	AA	AA.24_4	11.307417635747	TRUE
YKL062W_S360	YKL062W	MSN4	S360	S	360	CW	CW.37_4	11.5346385812179	TRUE
YKL062W_S360	YKL062W	MSN4	S360	S	360	C7	C7.65_3	12.3147668752155	FALSE
YKL062W_S360	YKL062W	MSN4	S360	S	360	CY	CY.75_3	13.5328981822369	FALSE
YKL062W_S360	YKL062W	MSN4	S360	S	360	VC	VC.87_3	10.8894996590692	TRUE
YKL062W_S360	YKL062W	MSN4	S360	S	360	MD	MD.98_3	10.4726900022173	TRUE
YKL062W_S360	YKL062W	MSN4	S360	S	360	KC	KC.2_4	13.02284022549	FALSE
YKL062W_S360	YKL062W	MSN4	S360	S	360	P8	P8.13_4	15.7393688964877	FALSE
YKL062W_S360	YKL062W	MSN4	S360	S	360	CX	CX.25_4	9.5455815813581	TRUE
YKL062W_S360	YKL062W	MSN4	S360	S	360	EA	EA.38_4	11.1231814052204	TRUE
YKL062W_S360	YKL062W	MSN4	S360	S	360	OY	OY.68_3	13.6216585547999	FALSE
YKL062W_S360	YKL062W	MSN4	S360	S	360	HU2	HU2.79_3	9.10284078405873	TRUE
YKL062W_S360	YKL062W	MSN4	S360	S	360	FA	FA.90_3	11.3218955970385	TRUE
YKL062W_S360	YKL062W	MSN4	S360	S	360	I7	I7.102_3	10.6165365175709	TRUE
YKL062W_S360	YKL062W	MSN4	S360	S	360	DT	DT.6_4	12.0336680947909	TRUE
YKL062W_S360	YKL062W	MSN4	S360	S	360	TU	TU.16_4	11.9895242757781	TRUE
YKL062W_S360	YKL062W	MSN4	S360	S	360	AF	AF.29_4	11.8202956899802	TRUE
YKL062W_S360	YKL062W	MSN4	S360	S	360	CG	CG.42_4	9.44744577719144	TRUE
YKL062W_S360	YKL062W	MSN4	S360	S	360	AY	AY.70_3	13.6808087859506	FALSE
YKL062W_S360	YKL062W	MSN4	S360	S	360	SZ	SZ.81_3	15.0174386069808	FALSE
YKL062W_S360	YKL062W	MSN4	S360	S	360	CV	CV.92_3	13.7794493079079	FALSE
YKL062W_S360	YKL062W	MSN4	S360	S	360	YC	YC.104_3	14.6289350536865	FALSE
YKL062W_S360	YKL062W	MSN4	S360	S	360	ET	ET.8_4	9.48329708485871	FALSE
YKL062W_S360	YKL062W	MSN4	S360	S	360	MN	MN.19_4	13.4239585903182	FALSE
YKL062W_S360	YKL062W	MSN4	S360	S	360	UTF	UTF.32_4	14.177795021041	FALSE
YKL062W_S360	YKL062W	MSN4	S360	S	360	RF	RF.44_4	15.4237777401912	FALSE
YKL062W_S360	YKL062W	MSN4	S360	S	360	UT	UT.3_1	11.8116300483747	TRUE
YKL062W_S360	YKL062W	MSN4	S360	S	360	FE	FE.15_1	11.9916764054595	TRUE
YKL062W_S360	YKL062W	MSN4	S360	S	360	YP	YP.27_1	11.1051818538076	TRUE
YKL062W_S360	YKL062W	MSN4	S360	S	360	PQ	PQ.51_1	8.71345758329555	TRUE
YKL062W_S360	YKL062W	MSN4	S360	S	360	DC	DC.63_1	9.92842749507221	TRUE
YKL062W_S360	YKL062W	MSN4	S360	S	360	FP	FP.74_1	12.1555937921794	TRUE
YKL062W_S360	YKL062W	MSN4	S360	S	360	BZ	BZ.86_1	13.2768347358468	TRUE
YKL062W_S360	YKL062W	MSN4	S360	S	360	SD	SD.9_1	7.65547290094076	TRUE
YKL062W_S360	YKL062W	MSN4	S360	S	360	CO	CO.21_1	11.4860251580087	TRUE
YKL062W_S360	YKL062W	MSN4	S360	S	360	NG	NG.34_1	15.3328846902954	FALSE
YKL062W_S360	YKL062W	MSN4	S360	S	360	DM	DM.45_1	13.2719530458083	TRUE
YKL062W_S360	YKL062W	MSN4	S360	S	360	NO2	NO2.57_1	11.9105215114792	FALSE
YKL062W_S360	YKL062W	MSN4	S360	S	360	OY	OY.68_1	12.7155187921389	FALSE
YKL062W_S360	YKL062W	MSN4	S360	S	360	DG	DG.80_1	10.1717640642183	TRUE
YKL062W_S360	YKL062W	MSN4	S360	S	360	FY	FY.91_1	13.5646445223096	TRUE
YKL062W_S360	YKL062W	MSN4	S360	S	360	DT	DT.6_1	10.9714112405187	TRUE
YKL062W_S360	YKL062W	MSN4	S360	S	360	BM	BM.18_1	13.1132353377406	TRUE
YKL062W_S360	YKL062W	MSN4	S360	S	360	CS18	CS18.30_1	15.0739843740696	FALSE
YKL062W_S360	YKL062W	MSN4	S360	S	360	CG	CG.42_1	15.2959435372299	FALSE
YKL062W_S360	YKL062W	MSN4	S360	S	360	ST	ST.54_1	13.2509636157882	TRUE
YKL062W_S360	YKL062W	MSN4	S360	S	360	VY	VY.77_1	11.7128061004209	TRUE
YKL062W_S360	YKL062W	MSN4	S360	S	360	AN	AN.89_1	7.76491760150711	TRUE
YKL062W_S360	YKL062W	MSN4	S360	S	360	MT	MT.12_1	11.7024312393529	TRUE
YKL062W_S360	YKL062W	MSN4	S360	S	360	AA	AA.24_1	12.5660452538426	TRUE
YKL062W_S360	YKL062W	MSN4	S360	S	360	CW	CW.37_1	9.35216839442987	TRUE
YKL062W_S360	YKL062W	MSN4	S360	S	360	EC	EC.48_1	12.6685529377206	TRUE
YKL062W_S360	YKL062W	MSN4	S360	S	360	CS23	CS23.60_1	11.9595412455604	TRUE
YKL062W_S360	YKL062W	MSN4	S360	S	360	LA	LA.71_1	13.1483079681015	FALSE
YKL062W_S360	YKL062W	MSN4	S360	S	360	SA	SA.83_1	16.2481361419823	FALSE
YKL062W_S360	YKL062W	MSN4	S360	S	360	CZ	CZ.93_1	13.4492892111729	FALSE
YKL062W_S360	YKL062W	MSN4	S360	S	360	NC	NC.1_1	10.3328114508351	TRUE
YKL062W_S360	YKL062W	MSN4	S360	S	360	P8	P8.13_1	9.49086549635836	TRUE
YKL062W_S360	YKL062W	MSN4	S360	S	360	CX	CX.25_1	13.4403083463046	TRUE
YKL062W_S360	YKL062W	MSN4	S360	S	360	RN	RN.49_1	13.3703579150115	TRUE
YKL062W_S360	YKL062W	MSN4	S360	S	360	AF2	AF2.61_1	12.7885738793264	TRUE
YKL062W_S360	YKL062W	MSN4	S360	S	360	CM	CM.72_1	11.7737027754397	TRUE
YKL062W_S360	YKL062W	MSN4	S360	S	360	AZ	AZ.84_1	12.2191655755398	TRUE
YKL062W_S360	YKL062W	MSN4	S360	S	360	SO	SO.5_1	12.6902635028071	TRUE
YKL062W_S360	YKL062W	MSN4	S360	S	360	AF	AF.29_1	13.4897531357634	TRUE
YKL062W_S360	YKL062W	MSN4	S360	S	360	CN	CN.41_1	14.3442715496739	FALSE
YKL062W_S360	YKL062W	MSN4	S360	S	360	MY	MY.53_1	12.7797022329039	TRUE
YKL062W_S360	YKL062W	MSN4	S360	S	360	C7	C7.65_1	13.433784015728	TRUE
YKL062W_S360	YKL062W	MSN4	S360	S	360	CI	CI.76_1	9.35111995003987	TRUE
YKL062W_S360	YKL062W	MSN4	S360	S	360	WT	WT.88_1	11.1101502815159	TRUE
YKL062W_S360	YKL062W	MSN4	S360	S	360	H2O1	H2O1.10_1	9.98758705832644	TRUE
YKL062W_S360	YKL062W	MSN4	S360	S	360	CF	CF.22_1	10.660750204231	TRUE
YKL062W_S360	YKL062W	MSN4	S360	S	360	LG	LG.35_1	14.9958936758261	FALSE
YKL062W_S360	YKL062W	MSN4	S360	S	360	NY	NY.46_1	11.698645859055	TRUE
YKL062W_S360	YKL062W	MSN4	S360	S	360	LP	LP.58_1	14.0535952532101	FALSE
YKL062W_S360	YKL062W	MSN4	S360	S	360	SZ	SZ.81_1	11.7742591825011	TRUE
YKL062W_S360	YKL062W	MSN4	S360	S	360	MS	MS.11_1	12.0104597907174	TRUE
YKL062W_S360	YKL062W	MSN4	S360	S	360	HU	HU.23_1	10.9759337680292	TRUE
YKL062W_S360	YKL062W	MSN4	S360	S	360	DP	DP.36_1	13.1032470086877	FALSE
YKL062W_S360	YKL062W	MSN4	S360	S	360	CP	CP.47_1	14.1240309521517	FALSE
YKL062W_S360	YKL062W	MSN4	S360	S	360	NO	NO.59_1	12.7546993697347	FALSE
YKL062W_S360	YKL062W	MSN4	S360	S	360	AY	AY.70_1	12.8737112943373	TRUE
YKL062W_S360	YKL062W	MSN4	S360	S	360	SH	SH.82_1	12.3330050409789	TRUE
YKL062W_S360	YKL062W	MSN4	S360	S	360	CV	CV.92_1	13.7811181159516	FALSE
YKL062W_S360	YKL062W	MSN4	S360	S	360	KC	KC.2_1	12.1273114025335	TRUE
YKL062W_S360	YKL062W	MSN4	S360	S	360	BU	BU.14_1	13.2998384820162	TRUE
YKL062W_S360	YKL062W	MSN4	S360	S	360	RP	RP.26_1	10.8297496179467	TRUE
YKL062W_S360	YKL062W	MSN4	S360	S	360	EA	EA.38_1	11.1800331852898	TRUE
YKL062W_S360	YKL062W	MSN4	S360	S	360	TA	TA.50_1	12.5174310649163	TRUE
YKL062W_S360	YKL062W	MSN4	S360	S	360	SP	SP.62_1	15.3329117381477	FALSE
YKL062W_S360	YKL062W	MSN4	S360	S	360	DY	DY.73_1	12.6982409061551	TRUE
YKL062W_S360	YKL062W	MSN4	S360	S	360	NR	NR.85_1	12.2634871123724	TRUE
YKL062W_S360	YKL062W	MSN4	S360	S	360	CA	CA.4_1	11.4738363828908	TRUE
YKL062W_S360	YKL062W	MSN4	S360	S	360	TU	TU.16_1	8.95911331381028	TRUE
YKL062W_S360	YKL062W	MSN4	S360	S	360	HS42	HS42.28_1	11.289201448752	TRUE
YKL062W_S360	YKL062W	MSN4	S360	S	360	NN	NN.40_1	12.2899435082611	FALSE
YKL062W_S360	YKL062W	MSN4	S360	S	360	AB	AB.52_1	10.5822907704973	TRUE
YKL062W_S360	YKL062W	MSN4	S360	S	360	C8	C8.64_1	15.1764007521352	FALSE
YKL062W_S360	YKL062W	MSN4	S360	S	360	CY	CY.75_1	12.5981277044911	TRUE
YKL062W_S360	YKL062W	MSN4	S360	S	360	VC	VC.87_1	11.6079889861025	TRUE
YKL062W_S360	YKL062W	MSN4	S360	S	360	H21	H21.7_1	12.4610164466678	TRUE
YKL062W_S360	YKL062W	MSN4	S360	S	360	MN	MN.19_1	12.4093551148582	FALSE
YKL062W_S360	YKL062W	MSN4	S360	S	360	UTF	UTF.32_1	12.1375070920328	TRUE
YKL062W_S360	YKL062W	MSN4	S360	S	360	GL	GL.43_1	14.1863847607094	FALSE
YKL062W_S360	YKL062W	MSN4	S360	S	360	FZ	FZ.55_1	8.11037752355814	TRUE
YKL062W_S360	YKL062W	MSN4	S360	S	360	C5	C5.66_1	12.2709481382424	TRUE
YKL062W_S360	YKL062W	MSN4	S360	S	360	BY	BY.78_1	11.1040834186199	FALSE
YKL062W_S360	YKL062W	MSN4	S360	S	360	UT	UT.31_1	10.1959467236835	TRUE
YKL062W_S360	YKL062W	MSN4	S360	S	360	ET	ET.8_1	12.6569811767084	TRUE
YKL062W_S360	YKL062W	MSN4	S360	S	360	ZN	ZN.20_1	12.9907369438194	FALSE
YKL062W_S360	YKL062W	MSN4	S360	S	360	PBS	PBS.33_1	11.7068199376491	TRUE
YKL062W_S360	YKL062W	MSN4	S360	S	360	RF	RF.44_1	14.9744583689153	FALSE
YKL062W_S360	YKL062W	MSN4	S360	S	360	HS37	HS37.56_1	7.76593927075614	TRUE
YKL062W_S360	YKL062W	MSN4	S360	S	360	C3	C3.67_1	12.4906479618132	FALSE
YKL062W_S360	YKL062W	MSN4	S360	S	360	HU2	HU2.79_1	13.0310171468208	TRUE
YKL062W_S360	YKL062W	MSN4	S360	S	360	FA	FA.90_1	11.1175893665494	TRUE
YKL064W_S461	YKL064W	MNR2	S461	S	461	FA	FA.90_2	16.0684536457508	FALSE
YKL064W_S461	YKL064W	MNR2	S461	S	461	I5	I5.101_2	12.0954834571995	TRUE
YKL064W_S461	YKL064W	MNR2	S461	S	461	CA	CA.4_3	11.0306280220302	TRUE
YKL064W_S461	YKL064W	MNR2	S461	S	461	BU	BU.14_3	13.5754941430087	FALSE
YKL064W_S461	YKL064W	MNR2	S461	S	461	NN	NN.40_3	13.3496475719209	TRUE
YKL064W_S461	YKL064W	MNR2	S461	S	461	PQ	PQ.51_3	15.5085866621052	FALSE
YKL064W_S461	YKL064W	MNR2	S461	S	461	DG	DG.80_2	15.9008438446474	FALSE
YKL064W_S461	YKL064W	MNR2	S461	S	461	FY	FY.91_2	8.07711583110849	TRUE
YKL064W_S461	YKL064W	MNR2	S461	S	461	I7	I7.102_2	7.52970039998667	TRUE
YKL064W_S461	YKL064W	MNR2	S461	S	461	SO	SO.5_3	14.1660633647588	FALSE
YKL064W_S461	YKL064W	MNR2	S461	S	461	FE	FE.15_3	13.8467248744447	FALSE
YKL064W_S461	YKL064W	MNR2	S461	S	461	HS42	HS42.28_3	11.2689889302977	TRUE
YKL064W_S461	YKL064W	MNR2	S461	S	461	CN	CN.41_3	15.3757915636035	FALSE
YKL064W_S461	YKL064W	MNR2	S461	S	461	AB	AB.52_3	12.1170028128685	TRUE
YKL064W_S461	YKL064W	MNR2	S461	S	461	SZ	SZ.81_2	15.9491827519831	FALSE
YKL064W_S461	YKL064W	MNR2	S461	S	461	DT	DT.6_3	13.388514674353	FALSE
YKL064W_S461	YKL064W	MNR2	S461	S	461	TU	TU.16_3	15.7836203710207	FALSE
YKL064W_S461	YKL064W	MNR2	S461	S	461	AF	AF.29_3	14.0947605636724	FALSE
YKL064W_S461	YKL064W	MNR2	S461	S	461	CG	CG.42_3	9.08068381280757	TRUE
YKL064W_S461	YKL064W	MNR2	S461	S	461	CV	CV.92_2	16.3670167025509	FALSE
YKL064W_S461	YKL064W	MNR2	S461	S	461	H21	H21.7_3	14.6627894560582	FALSE
YKL064W_S461	YKL064W	MNR2	S461	S	461	CS18	CS18.30_3	15.2591469532228	FALSE
YKL064W_S461	YKL064W	MNR2	S461	S	461	CZ	CZ.93_2	16.1770807707201	FALSE
YKL064W_S461	YKL064W	MNR2	S461	S	461	OA	OA.105_2	5.61999199188596	TRUE
YKL064W_S461	YKL064W	MNR2	S461	S	461	MN	MN.19_3	13.6102788117834	FALSE
YKL064W_S461	YKL064W	MNR2	S461	S	461	UTF	UTF.32_3	14.4890718115064	FALSE
YKL064W_S461	YKL064W	MNR2	S461	S	461	RF	RF.44_3	16.6381844467192	FALSE
YKL064W_S461	YKL064W	MNR2	S461	S	461	AZ	AZ.84_2	15.7573910171035	FALSE
YKL064W_S461	YKL064W	MNR2	S461	S	461	ZC	ZC.94_2	15.5540081128314	FALSE
YKL064W_S461	YKL064W	MNR2	S461	S	461	HS48	HS48.106_2	14.9518438240638	FALSE
YKL064W_S461	YKL064W	MNR2	S461	S	461	ZN	ZN.20_3	15.4826641972066	FALSE
YKL064W_S461	YKL064W	MNR2	S461	S	461	PBS	PBS.33_3	15.8798620606326	FALSE
YKL064W_S461	YKL064W	MNR2	S461	S	461	NR	NR.85_2	16.0350856593338	FALSE
YKL064W_S461	YKL064W	MNR2	S461	S	461	EB	EB.95_2	15.4163280147315	FALSE
YKL064W_S461	YKL064W	MNR2	S461	S	461	SD	SD.9_3	14.0208528530445	FALSE
YKL064W_S461	YKL064W	MNR2	S461	S	461	CO	CO.21_3	12.9629980644201	FALSE
YKL064W_S461	YKL064W	MNR2	S461	S	461	NG	NG.34_3	15.3506054642357	FALSE
YKL064W_S461	YKL064W	MNR2	S461	S	461	DM	DM.45_3	15.4930043369572	FALSE
YKL064W_S461	YKL064W	MNR2	S461	S	461	NO2	NO2.57_3	12.1203258058732	FALSE
YKL064W_S461	YKL064W	MNR2	S461	S	461	BZ	BZ.86_2	14.919824153055	FALSE
YKL064W_S461	YKL064W	MNR2	S461	S	461	UT	UT.108_2	9.7184975395981	TRUE
YKL064W_S461	YKL064W	MNR2	S461	S	461	H2O1	H2O1.10_3	15.529300484259	FALSE
YKL064W_S461	YKL064W	MNR2	S461	S	461	CF	CF.22_3	11.5772190990959	TRUE
YKL064W_S461	YKL064W	MNR2	S461	S	461	LG	LG.35_3	9.43555254057393	TRUE
YKL064W_S461	YKL064W	MNR2	S461	S	461	NY	NY.46_3	12.5621272823132	FALSE
YKL064W_S461	YKL064W	MNR2	S461	S	461	LP	LP.58_3	15.5825471208041	FALSE
YKL064W_S461	YKL064W	MNR2	S461	S	461	VC	VC.87_2	14.5585016985289	FALSE
YKL064W_S461	YKL064W	MNR2	S461	S	461	DI	DI.97_2	11.822198161365	FALSE
YKL064W_S461	YKL064W	MNR2	S461	S	461	UT	UT.109_2	11.8809467529553	FALSE
YKL064W_S461	YKL064W	MNR2	S461	S	461	MS	MS.11_3	14.7980958914803	FALSE
YKL064W_S461	YKL064W	MNR2	S461	S	461	DP	DP.36_3	15.7353810607477	FALSE
YKL064W_S461	YKL064W	MNR2	S461	S	461	CP	CP.47_3	13.6100613830654	FALSE
YKL064W_S461	YKL064W	MNR2	S461	S	461	NO	NO.59_3	16.1060734205896	FALSE
YKL064W_S461	YKL064W	MNR2	S461	S	461	WT	WT.88_2	14.4044325512508	FALSE
YKL064W_S461	YKL064W	MNR2	S461	S	461	MD	MD.98_2	10.2611613169521	TRUE
YKL064W_S461	YKL064W	MNR2	S461	S	461	NC	NC.1_3	14.7052298954891	FALSE
YKL064W_S461	YKL064W	MNR2	S461	S	461	MT	MT.12_3	13.5974487749739	FALSE
YKL064W_S461	YKL064W	MNR2	S461	S	461	AA	AA.24_3	14.8479367965798	FALSE
YKL064W_S461	YKL064W	MNR2	S461	S	461	CW	CW.37_3	4.64526928787331	TRUE
YKL064W_S461	YKL064W	MNR2	S461	S	461	EC	EC.48_3	15.7483230770859	FALSE
YKL064W_S461	YKL064W	MNR2	S461	S	461	CS23	CS23.60_3	14.9516568182615	FALSE
YKL064W_S461	YKL064W	MNR2	S461	S	461	AN	AN.89_2	15.5663511415337	FALSE
YKL064W_S461	YKL064W	MNR2	S461	S	461	KA	KA.99_2	11.7853374518899	FALSE
YKL064W_S461	YKL064W	MNR2	S461	S	461	KC	KC.2_3	15.9718515889128	FALSE
YKL064W_S461	YKL064W	MNR2	S461	S	461	P8	P8.13_3	15.870988510498	FALSE
YKL064W_S461	YKL064W	MNR2	S461	S	461	CX	CX.25_3	13.3057982772666	FALSE
YKL064W_S461	YKL064W	MNR2	S461	S	461	EA	EA.38_3	16.1295118404156	FALSE
YKL064W_S461	YKL064W	MNR2	S461	S	461	RN	RN.49_3	15.4703559481829	FALSE
YKL064W_S461	YKL064W	MNR2	S461	S	461	AF2	AF2.61_3	8.30492337934104	TRUE
YKL064W_S461	YKL064W	MNR2	S461	S	461	UT	UT.31_2	14.4289741208542	FALSE
YKL064W_S461	YKL064W	MNR2	S461	S	461	I3	I3.100_2	9.32132974847879	TRUE
YKL064W_S461	YKL064W	MNR2	S461	S	461	UT	UT.3_3	13.8039329475923	FALSE
YKL064W_S461	YKL064W	MNR2	S461	S	461	RP	RP.26_3	11.2383511581669	FALSE
YKL064W_S461	YKL064W	MNR2	S461	S	461	TA	TA.50_3	14.8795600228984	FALSE
YKL064W_S461	YKL064W	MNR2	S461	S	461	SP	SP.62_3	10.0493515418292	TRUE
YKL064W_S461	YKL064W	MNR2	S461	S	461	YC	YC.104_2	10.304433267178	TRUE
YKL064W_S461	YKL064W	MNR2	S461	S	461	BM	BM.18_3	15.9479194629012	FALSE
YKL064W_S461	YKL064W	MNR2	S461	S	461	ST	ST.54_3	15.7809144552415	FALSE
YKL064W_S461	YKL064W	MNR2	S461	S	461	OA	OA.105_1	13.3611131666593	FALSE
YKL064W_S461	YKL064W	MNR2	S461	S	461	ET	ET.8_2	12.9801749023013	FALSE
YKL064W_S461	YKL064W	MNR2	S461	S	461	CO	CO.21_2	6.87361650317435	TRUE
YKL064W_S461	YKL064W	MNR2	S461	S	461	PBS	PBS.33_2	13.4654173447948	FALSE
YKL064W_S461	YKL064W	MNR2	S461	S	461	DM	DM.45_2	13.2431659945629	FALSE
YKL064W_S461	YKL064W	MNR2	S461	S	461	HS37	HS37.56_2	12.9200384446882	FALSE
YKL064W_S461	YKL064W	MNR2	S461	S	461	C3	C3.67_2	13.42947587842	FALSE
YKL064W_S461	YKL064W	MNR2	S461	S	461	MS	MS.11_2	13.8859217539131	FALSE
YKL064W_S461	YKL064W	MNR2	S461	S	461	AA	AA.24_2	12.6891057207515	FALSE
YKL064W_S461	YKL064W	MNR2	S461	S	461	DP	DP.36_2	14.3423370683793	FALSE
YKL064W_S461	YKL064W	MNR2	S461	S	461	CP	CP.47_2	14.0088134592338	FALSE
YKL064W_S461	YKL064W	MNR2	S461	S	461	NO	NO.59_2	13.9722439605672	FALSE
YKL064W_S461	YKL064W	MNR2	S461	S	461	AY	AY.70_2	13.7390130758777	FALSE
YKL064W_S461	YKL064W	MNR2	S461	S	461	UT	UT.3_2	14.4213914246119	FALSE
YKL064W_S461	YKL064W	MNR2	S461	S	461	FE	FE.15_2	14.190881503355	FALSE
YKL064W_S461	YKL064W	MNR2	S461	S	461	HS42	HS42.28_2	14.7170684664846	FALSE
YKL064W_S461	YKL064W	MNR2	S461	S	461	NN	NN.40_2	14.8199425573682	FALSE
YKL064W_S461	YKL064W	MNR2	S461	S	461	PQ	PQ.51_2	14.5740782805666	FALSE
YKL064W_S461	YKL064W	MNR2	S461	S	461	FP	FP.74_2	15.2430835372756	FALSE
YKL064W_S461	YKL064W	MNR2	S461	S	461	H21	H21.7_2	13.9503673331082	FALSE
YKL064W_S461	YKL064W	MNR2	S461	S	461	ZN	ZN.20_2	13.5579696177228	FALSE
YKL064W_S461	YKL064W	MNR2	S461	S	461	UTF	UTF.32_2	13.6905181973163	FALSE
YKL064W_S461	YKL064W	MNR2	S461	S	461	RF	RF.44_2	13.4035927635252	FALSE
YKL064W_S461	YKL064W	MNR2	S461	S	461	FZ	FZ.55_2	15.774285816539	FALSE
YKL064W_S461	YKL064W	MNR2	S461	S	461	BY	BY.78_2	15.7311200574306	FALSE
YKL064W_S461	YKL064W	MNR2	S461	S	461	ZC	ZC.94_1	12.3531632536471	FALSE
YKL064W_S461	YKL064W	MNR2	S461	S	461	HS48	HS48.106_1	14.3007604423268	FALSE
YKL064W_S461	YKL064W	MNR2	S461	S	461	SD	SD.9_2	15.7328627386115	FALSE
YKL064W_S461	YKL064W	MNR2	S461	S	461	CF	CF.22_2	9.33200916346368	TRUE
YKL064W_S461	YKL064W	MNR2	S461	S	461	NG	NG.34_2	15.6010116437845	FALSE
YKL064W_S461	YKL064W	MNR2	S461	S	461	NO2	NO2.57_2	15.6261623159939	FALSE
YKL064W_S461	YKL064W	MNR2	S461	S	461	OY	OY.68_2	15.8623413937192	FALSE
YKL064W_S461	YKL064W	MNR2	S461	S	461	UT	UT.109_1	8.25047743816146	TRUE
YKL064W_S461	YKL064W	MNR2	S461	S	461	MT	MT.12_2	15.5273810461812	FALSE
YKL064W_S461	YKL064W	MNR2	S461	S	461	CX	CX.25_2	14.7411712743438	FALSE
YKL064W_S461	YKL064W	MNR2	S461	S	461	CW	CW.37_2	8.07558624110295	TRUE
YKL064W_S461	YKL064W	MNR2	S461	S	461	EC	EC.48_2	15.2206377362249	FALSE
YKL064W_S461	YKL064W	MNR2	S461	S	461	CS23	CS23.60_2	14.8987241357844	FALSE
YKL064W_S461	YKL064W	MNR2	S461	S	461	LA	LA.71_2	16.5936213616078	FALSE
YKL064W_S461	YKL064W	MNR2	S461	S	461	KC	KC.2_2	15.3879013244315	FALSE
YKL064W_S461	YKL064W	MNR2	S461	S	461	BU	BU.14_2	15.3928635918233	FALSE
YKL064W_S461	YKL064W	MNR2	S461	S	461	YP	YP.27_2	10.6067828201468	TRUE
YKL064W_S461	YKL064W	MNR2	S461	S	461	TA	TA.50_2	15.4133547995349	FALSE
YKL064W_S461	YKL064W	MNR2	S461	S	461	SP	SP.62_2	5.14402635048755	TRUE
YKL064W_S461	YKL064W	MNR2	S461	S	461	DY	DY.73_2	14.1438610107345	FALSE
YKL064W_S461	YKL064W	MNR2	S461	S	461	CA	CA.4_2	13.5126353947176	FALSE
YKL064W_S461	YKL064W	MNR2	S461	S	461	TU	TU.16_2	15.023218119884	FALSE
YKL064W_S461	YKL064W	MNR2	S461	S	461	AF	AF.29_2	15.3034042037823	FALSE
YKL064W_S461	YKL064W	MNR2	S461	S	461	AB	AB.52_2	14.0438351809671	FALSE
YKL064W_S461	YKL064W	MNR2	S461	S	461	DC	DC.63_2	14.9292982314542	FALSE
YKL064W_S461	YKL064W	MNR2	S461	S	461	CY	CY.75_2	15.9654718789856	FALSE
YKL064W_S461	YKL064W	MNR2	S461	S	461	EB	EB.95_1	14.1614833430417	FALSE
YKL064W_S461	YKL064W	MNR2	S461	S	461	UT	UT.3_7	13.6991157432898	FALSE
YKL064W_S461	YKL064W	MNR2	S461	S	461	H2O1	H2O1.10_2	14.3495989961937	FALSE
YKL064W_S461	YKL064W	MNR2	S461	S	461	HU	HU.23_2	15.4819985870024	FALSE
YKL064W_S461	YKL064W	MNR2	S461	S	461	LG	LG.35_2	14.2860287861952	FALSE
YKL064W_S461	YKL064W	MNR2	S461	S	461	LP	LP.58_2	15.0129183360611	FALSE
YKL064W_S461	YKL064W	MNR2	S461	S	461	NC	NC.1_2	6.99830511737591	TRUE
YKL064W_S461	YKL064W	MNR2	S461	S	461	P8	P8.13_2	14.995365627864	FALSE
YKL064W_S461	YKL064W	MNR2	S461	S	461	RP	RP.26_2	8.39565515310927	TRUE
YKL064W_S461	YKL064W	MNR2	S461	S	461	EA	EA.38_2	15.4904846840573	FALSE
YKL064W_S461	YKL064W	MNR2	S461	S	461	RN	RN.49_2	14.4842630924481	FALSE
YKL064W_S461	YKL064W	MNR2	S461	S	461	AF2	AF2.61_2	14.9164070880256	FALSE
YKL064W_S461	YKL064W	MNR2	S461	S	461	CM	CM.72_2	15.1029263160096	FALSE
YKL064W_S461	YKL064W	MNR2	S461	S	461	SO	SO.5_2	6.33790728803054	TRUE
YKL064W_S461	YKL064W	MNR2	S461	S	461	BM	BM.18_2	14.60628620462	FALSE
YKL064W_S461	YKL064W	MNR2	S461	S	461	CG	CG.42_2	15.0545410462629	FALSE
YKL064W_S461	YKL064W	MNR2	S461	S	461	MY	MY.53_2	14.8153719088321	FALSE
YKL064W_S461	YKL064W	MNR2	S461	S	461	CI	CI.76_2	16.228563242715	FALSE
YKL064W_S461	YKL064W	MNR2	S461	S	461	DT	DT.6_2	15.3541560938955	FALSE
YKL064W_S461	YKL064W	MNR2	S461	S	461	MN	MN.19_2	15.4121944951603	FALSE
YKL064W_S461	YKL064W	MNR2	S461	S	461	CS18	CS18.30_2	15.8446832328597	FALSE
YKL064W_S461	YKL064W	MNR2	S461	S	461	GL	GL.43_2	15.2614519175125	FALSE
YKL064W_S461	YKL064W	MNR2	S461	S	461	ST	ST.54_2	15.4327110365269	FALSE
YKL064W_S461	YKL064W	MNR2	S461	S	461	VY	VY.77_2	15.060218680178	FALSE
YKL064W_S461	YKL064W	MNR2	S461	S	461	C7	C7.65_4	8.87686448809129	TRUE
YKL064W_S461	YKL064W	MNR2	S461	S	461	CI	CI.76_4	17.2951045944451	FALSE
YKL064W_S461	YKL064W	MNR2	S461	S	461	WT	WT.88_4	12.6956448599333	FALSE
YKL064W_S461	YKL064W	MNR2	S461	S	461	MD	MD.98_4	10.2955133276073	TRUE
YKL064W_S461	YKL064W	MNR2	S461	S	461	KC	KC.2_5	12.0599961363424	TRUE
YKL064W_S461	YKL064W	MNR2	S461	S	461	BU	BU.14_5	15.9057688792078	FALSE
YKL064W_S461	YKL064W	MNR2	S461	S	461	CX	CX.25_5	16.0431950297642	FALSE
YKL064W_S461	YKL064W	MNR2	S461	S	461	NO2	NO2.57_4	12.4466844607829	TRUE
YKL064W_S461	YKL064W	MNR2	S461	S	461	DG	DG.80_4	14.4699645814638	FALSE
YKL064W_S461	YKL064W	MNR2	S461	S	461	FY	FY.91_4	14.3506639340681	FALSE
YKL064W_S461	YKL064W	MNR2	S461	S	461	I7	I7.102_4	13.4221430979565	TRUE
YKL064W_S461	YKL064W	MNR2	S461	S	461	DT	DT.6_5	17.2072513265351	FALSE
YKL064W_S461	YKL064W	MNR2	S461	S	461	MN	MN.19_5	14.199892122006	FALSE
YKL064W_S461	YKL064W	MNR2	S461	S	461	AF	AF.29_5	14.2711653998034	FALSE
YKL064W_S461	YKL064W	MNR2	S461	S	461	TA	TA.50_4	13.7410519283052	FALSE
YKL064W_S461	YKL064W	MNR2	S461	S	461	DY	DY.73_4	15.6168317160538	FALSE
YKL064W_S461	YKL064W	MNR2	S461	S	461	NR	NR.85_4	16.7574307997893	FALSE
YKL064W_S461	YKL064W	MNR2	S461	S	461	EB	EB.95_4	15.8518961682814	FALSE
YKL064W_S461	YKL064W	MNR2	S461	S	461	UT	UT.108_4	13.3929632158912	TRUE
YKL064W_S461	YKL064W	MNR2	S461	S	461	MS	MS.11_5	9.77821413107425	TRUE
YKL064W_S461	YKL064W	MNR2	S461	S	461	HU	HU.23_5	12.3445574997206	TRUE
YKL064W_S461	YKL064W	MNR2	S461	S	461	PQ	PQ.51_4	12.1850733578539	TRUE
YKL064W_S461	YKL064W	MNR2	S461	S	461	DC	DC.63_4	10.3905305097282	TRUE
YKL064W_S461	YKL064W	MNR2	S461	S	461	FP	FP.74_4	10.6788267863117	TRUE
YKL064W_S461	YKL064W	MNR2	S461	S	461	BZ	BZ.86_4	13.6639922061933	FALSE
YKL064W_S461	YKL064W	MNR2	S461	S	461	UT	UT.109_4	14.8366123475985	FALSE
YKL064W_S461	YKL064W	MNR2	S461	S	461	MT	MT.12_5	14.3102457714583	FALSE
YKL064W_S461	YKL064W	MNR2	S461	S	461	EC	EC.48_4	14.0556736899326	TRUE
YKL064W_S461	YKL064W	MNR2	S461	S	461	CS23	CS23.60_4	12.1611051864548	TRUE
YKL064W_S461	YKL064W	MNR2	S461	S	461	LA	LA.71_4	16.200079278976	FALSE
YKL064W_S461	YKL064W	MNR2	S461	S	461	SA	SA.83_4	14.5797795972903	TRUE
YKL064W_S461	YKL064W	MNR2	S461	S	461	OA	OA.105_4	13.721687451497	FALSE
YKL064W_S461	YKL064W	MNR2	S461	S	461	SD	SD.9_5	13.7333629248571	TRUE
YKL064W_S461	YKL064W	MNR2	S461	S	461	CO	CO.21_5	10.7467042685884	TRUE
YKL064W_S461	YKL064W	MNR2	S461	S	461	AB	AB.52_4	13.670655848835	TRUE
YKL064W_S461	YKL064W	MNR2	S461	S	461	C8	C8.64_4	5.92960354894711	TRUE
YKL064W_S461	YKL064W	MNR2	S461	S	461	DI	DI.97_4	12.0732203234255	TRUE
YKL064W_S461	YKL064W	MNR2	S461	S	461	NC	NC.1_5	12.7370344704682	TRUE
YKL064W_S461	YKL064W	MNR2	S461	S	461	P8	P8.13_5	13.6903487620633	TRUE
YKL064W_S461	YKL064W	MNR2	S461	S	461	AA	AA.24_5	15.4710505285708	FALSE
YKL064W_S461	YKL064W	MNR2	S461	S	461	HS37	HS37.56_4	12.9858689932853	TRUE
YKL064W_S461	YKL064W	MNR2	S461	S	461	OY	OY.68_4	15.3475301835256	FALSE
YKL064W_S461	YKL064W	MNR2	S461	S	461	HU2	HU2.79_4	15.4151058585742	FALSE
YKL064W_S461	YKL064W	MNR2	S461	S	461	FA	FA.90_4	16.8315756727993	FALSE
YKL064W_S461	YKL064W	MNR2	S461	S	461	I5	I5.101_4	15.145164132703	FALSE
YKL064W_S461	YKL064W	MNR2	S461	S	461	SO	SO.5_5	11.0485953988745	TRUE
YKL064W_S461	YKL064W	MNR2	S461	S	461	BM	BM.18_5	15.8705452717622	FALSE
YKL064W_S461	YKL064W	MNR2	S461	S	461	HS42	HS42.28_5	14.2966847848472	FALSE
YKL064W_S461	YKL064W	MNR2	S461	S	461	NO	NO.59_4	11.0007849328685	TRUE
YKL064W_S461	YKL064W	MNR2	S461	S	461	AY	AY.70_4	15.5184048337311	FALSE
YKL064W_S461	YKL064W	MNR2	S461	S	461	SH	SH.82_4	15.4922781172058	FALSE
YKL064W_S461	YKL064W	MNR2	S461	S	461	CZ	CZ.93_4	15.7806498760744	FALSE
YKL064W_S461	YKL064W	MNR2	S461	S	461	YC	YC.104_4	11.938150033448	TRUE
YKL064W_S461	YKL064W	MNR2	S461	S	461	ET	ET.8_5	12.5436843362474	TRUE
YKL064W_S461	YKL064W	MNR2	S461	S	461	ZN	ZN.20_5	10.1450520150649	TRUE
YKL064W_S461	YKL064W	MNR2	S461	S	461	UTF	UTF.32_5	12.1760591381478	TRUE
YKL064W_S461	YKL064W	MNR2	S461	S	461	CM	CM.72_4	12.6740059278905	TRUE
YKL064W_S461	YKL064W	MNR2	S461	S	461	AZ	AZ.84_4	14.5262668356734	FALSE
YKL064W_S461	YKL064W	MNR2	S461	S	461	ZC	ZC.94_4	15.1037666834399	FALSE
YKL064W_S461	YKL064W	MNR2	S461	S	461	HS48	HS48.106_4	14.0861212759761	TRUE
YKL064W_S461	YKL064W	MNR2	S461	S	461	H2O1	H2O1.10_5	16.574781183074	FALSE
YKL064W_S461	YKL064W	MNR2	S461	S	461	CF	CF.22_5	8.74687427089997	TRUE
YKL064W_S461	YKL064W	MNR2	S461	S	461	ST	ST.54_4	13.1675802225881	TRUE
YKL064W_S461	YKL064W	MNR2	S461	S	461	C5	C5.66_4	11.0510843768319	TRUE
YKL064W_S461	YKL064W	MNR2	S461	S	461	VY	VY.77_4	15.1061520164971	FALSE
YKL064W_S461	YKL064W	MNR2	S461	S	461	AN	AN.89_4	15.1688025813757	FALSE
YKL064W_S461	YKL064W	MNR2	S461	S	461	UT	UT.3_5	16.2874794143852	FALSE
YKL064W_S461	YKL064W	MNR2	S461	S	461	FE	FE.15_5	10.4977290577843	TRUE
YKL064W_S461	YKL064W	MNR2	S461	S	461	RP	RP.26_5	9.5424226791996	TRUE
YKL064W_S461	YKL064W	MNR2	S461	S	461	FZ	FZ.55_4	9.75068351691161	TRUE
YKL064W_S461	YKL064W	MNR2	S461	S	461	C3	C3.67_4	14.4357849639171	TRUE
YKL064W_S461	YKL064W	MNR2	S461	S	461	BY	BY.78_4	14.8084493536768	FALSE
YKL064W_S461	YKL064W	MNR2	S461	S	461	UT	UT.31_4	16.6797258775703	FALSE
YKL064W_S461	YKL064W	MNR2	S461	S	461	I3	I3.100_4	14.9773084102343	TRUE
YKL064W_S461	YKL064W	MNR2	S461	S	461	CA	CA.4_5	14.8274662319661	TRUE
YKL064W_S461	YKL064W	MNR2	S461	S	461	TU	TU.16_5	16.8927177922161	FALSE
YKL064W_S461	YKL064W	MNR2	S461	S	461	YP	YP.27_5	14.032409709735	TRUE
YKL064W_S461	YKL064W	MNR2	S461	S	461	LP	LP.58_4	15.1975987224869	FALSE
YKL064W_S461	YKL064W	MNR2	S461	S	461	SZ	SZ.81_4	10.817521631521	TRUE
YKL064W_S461	YKL064W	MNR2	S461	S	461	CV	CV.92_4	15.0769943091734	FALSE
YKL064W_S461	YKL064W	MNR2	S461	S	461	H21	H21.7_5	12.2753644024521	TRUE
YKL064W_S461	YKL064W	MNR2	S461	S	461	CS18	CS18.30_5	15.1154077659613	FALSE
YKL064W_S461	YKL064W	MNR2	S461	S	461	PBS	PBS.33_5	15.3791522699346	FALSE
YKL064W_S461	YKL064W	MNR2	S461	S	461	C3	C3.67_5	16.2562572532755	FALSE
YKL064W_S461	YKL064W	MNR2	S461	S	461	HU2	HU2.79_5	16.7749420340573	FALSE
YKL064W_S461	YKL064W	MNR2	S461	S	461	FA	FA.90_5	12.9209821135354	TRUE
YKL064W_S461	YKL064W	MNR2	S461	S	461	NO	NO.59_5	8.87185107248893	TRUE
YKL064W_S461	YKL064W	MNR2	S461	S	461	LA	LA.71_5	14.8406437574348	FALSE
YKL064W_S461	YKL064W	MNR2	S461	S	461	SA	SA.83_5	16.0141888073028	FALSE
YKL064W_S461	YKL064W	MNR2	S461	S	461	ZC	ZC.94_5	14.179699724865	TRUE
YKL064W_S461	YKL064W	MNR2	S461	S	461	CS23	CS23.60_5	12.7190492875072	TRUE
YKL064W_S461	YKL064W	MNR2	S461	S	461	CM	CM.72_5	12.4923801347832	TRUE
YKL064W_S461	YKL064W	MNR2	S461	S	461	AZ	AZ.84_5	12.4522919939606	TRUE
YKL064W_S461	YKL064W	MNR2	S461	S	461	EB	EB.95_5	16.838228334689	FALSE
YKL064W_S461	YKL064W	MNR2	S461	S	461	SD	SD.9_6	13.8243276401084	TRUE
YKL064W_S461	YKL064W	MNR2	S461	S	461	GL	GL.43_5	14.0435274061101	TRUE
YKL064W_S461	YKL064W	MNR2	S461	S	461	FZ	FZ.55_5	11.4069709090622	TRUE
YKL064W_S461	YKL064W	MNR2	S461	S	461	C5	C5.66_5	14.4316168173818	TRUE
YKL064W_S461	YKL064W	MNR2	S461	S	461	BY	BY.78_5	14.3643390671135	TRUE
YKL064W_S461	YKL064W	MNR2	S461	S	461	UT	UT.31_5	15.3333206371204	FALSE
YKL064W_S461	YKL064W	MNR2	S461	S	461	I3	I3.100_5	14.6900925120609	FALSE
YKL064W_S461	YKL064W	MNR2	S461	S	461	UT	UT.3_6	15.5946396958764	FALSE
YKL064W_S461	YKL064W	MNR2	S461	S	461	FE	FE.15_6	13.735581462159	TRUE
YKL064W_S461	YKL064W	MNR2	S461	S	461	CN	CN.41_5	15.5181954908735	FALSE
YKL064W_S461	YKL064W	MNR2	S461	S	461	MY	MY.53_5	13.4554027867202	FALSE
YKL064W_S461	YKL064W	MNR2	S461	S	461	C8	C8.64_5	11.4143173048452	TRUE
YKL064W_S461	YKL064W	MNR2	S461	S	461	CI	CI.76_5	17.5130745584072	FALSE
YKL064W_S461	YKL064W	MNR2	S461	S	461	WT	WT.88_5	15.5988152379	FALSE
YKL064W_S461	YKL064W	MNR2	S461	S	461	KA	KA.99_5	15.9869702245367	FALSE
YKL064W_S461	YKL064W	MNR2	S461	S	461	NC	NC.1_6	12.0467918967332	TRUE
YKL064W_S461	YKL064W	MNR2	S461	S	461	P8	P8.13_6	13.7850923820398	FALSE
YKL064W_S461	YKL064W	MNR2	S461	S	461	OY	OY.68_5	15.1751019353901	FALSE
YKL064W_S461	YKL064W	MNR2	S461	S	461	DG	DG.80_5	15.7474807982423	FALSE
YKL064W_S461	YKL064W	MNR2	S461	S	461	FY	FY.91_5	14.0972626579117	FALSE
YKL064W_S461	YKL064W	MNR2	S461	S	461	I7	I7.102_5	9.12431820467067	TRUE
YKL064W_S461	YKL064W	MNR2	S461	S	461	SO	SO.5_6	6.07417237592745	TRUE
YKL064W_S461	YKL064W	MNR2	S461	S	461	EA	EA.38_5	16.8273623636126	FALSE
YKL064W_S461	YKL064W	MNR2	S461	S	461	TA	TA.50_5	13.3113919967989	FALSE
YKL064W_S461	YKL064W	MNR2	S461	S	461	AF2	AF2.61_5	13.7479178503632	FALSE
YKL064W_S461	YKL064W	MNR2	S461	S	461	DY	DY.73_5	13.1181739522973	TRUE
YKL064W_S461	YKL064W	MNR2	S461	S	461	NR	NR.85_5	15.1700819187266	FALSE
YKL064W_S461	YKL064W	MNR2	S461	S	461	HS48	HS48.106_5	13.0615211357299	TRUE
YKL064W_S461	YKL064W	MNR2	S461	S	461	H2O1	H2O1.10_6	14.7621143238075	FALSE
YKL064W_S461	YKL064W	MNR2	S461	S	461	CP	CP.47_5	9.5191991614204	TRUE
YKL064W_S461	YKL064W	MNR2	S461	S	461	LP	LP.58_5	14.5462895325064	FALSE
YKL064W_S461	YKL064W	MNR2	S461	S	461	AY	AY.70_5	8.9523468512515	TRUE
YKL064W_S461	YKL064W	MNR2	S461	S	461	SH	SH.82_5	16.1760044205995	FALSE
YKL064W_S461	YKL064W	MNR2	S461	S	461	CZ	CZ.93_5	17.0390939624618	FALSE
YKL064W_S461	YKL064W	MNR2	S461	S	461	H21	H21.7_6	10.4490479311347	TRUE
YKL064W_S461	YKL064W	MNR2	S461	S	461	LG	LG.35_5	12.2577315696417	FALSE
YKL064W_S461	YKL064W	MNR2	S461	S	461	NY	NY.46_5	13.6427973972706	FALSE
YKL064W_S461	YKL064W	MNR2	S461	S	461	NO2	NO2.57_5	13.9027213886582	FALSE
YKL064W_S461	YKL064W	MNR2	S461	S	461	SZ	SZ.81_5	14.2623828944582	FALSE
YKL064W_S461	YKL064W	MNR2	S461	S	461	I8	I8.103_5	5.86099472821039	TRUE
YKL064W_S461	YKL064W	MNR2	S461	S	461	PQ	PQ.51_5	12.1788798560656	FALSE
YKL064W_S461	YKL064W	MNR2	S461	S	461	SP	SP.62_5	12.0213527885455	FALSE
YKL064W_S461	YKL064W	MNR2	S461	S	461	FP	FP.74_5	14.5411161603499	FALSE
YKL064W_S461	YKL064W	MNR2	S461	S	461	BZ	BZ.86_5	15.5482543401687	FALSE
YKL064W_S461	YKL064W	MNR2	S461	S	461	UT	UT.108_5	13.438153675051	FALSE
YKL064W_S461	YKL064W	MNR2	S461	S	461	MS	MS.11_6	12.7912530881939	FALSE
YKL064W_S461	YKL064W	MNR2	S461	S	461	NN	NN.40_5	14.6703144952285	FALSE
YKL064W_S461	YKL064W	MNR2	S461	S	461	AB	AB.52_5	10.8074811082014	TRUE
YKL064W_S461	YKL064W	MNR2	S461	S	461	DC	DC.63_5	13.145470544292	FALSE
YKL064W_S461	YKL064W	MNR2	S461	S	461	CY	CY.75_5	13.6992335624951	FALSE
YKL064W_S461	YKL064W	MNR2	S461	S	461	VC	VC.87_5	16.1064947302709	FALSE
YKL064W_S461	YKL064W	MNR2	S461	S	461	MD	MD.98_5	15.0631349213974	FALSE
YKL064W_S461	YKL064W	MNR2	S461	S	461	UT	UT.109_5	13.4969281742374	FALSE
YKL064W_S461	YKL064W	MNR2	S461	S	461	MT	MT.12_6	12.5585305728364	FALSE
YKL064W_S461	YKL064W	MNR2	S461	S	461	CG	CG.42_5	15.142978079647	FALSE
YKL064W_S461	YKL064W	MNR2	S461	S	461	ST	ST.54_5	13.5668036475554	FALSE
YKL064W_S461	YKL064W	MNR2	S461	S	461	C7	C7.65_5	9.05390697465564	TRUE
YKL064W_S461	YKL064W	MNR2	S461	S	461	VY	VY.77_5	12.9341776678848	FALSE
YKL064W_S461	YKL064W	MNR2	S461	S	461	AN	AN.89_5	15.0707523859202	FALSE
YKL064W_S461	YKL064W	MNR2	S461	S	461	KC	KC.2_6	8.71421315183121	TRUE
YKL064W_S461	YKL064W	MNR2	S461	S	461	BU	BU.14_6	17.6287987633583	FALSE
YKL064W_S461	YKL064W	MNR2	S461	S	461	CF	CF.22_6	13.1371036310509	FALSE
YKL064W_S461	YKL064W	MNR2	S461	S	461	NG	NG.34_6	14.9000861141512	FALSE
YKL064W_S461	YKL064W	MNR2	S461	S	461	NY	NY.46_6	15.7423002592576	FALSE
YKL064W_S461	YKL064W	MNR2	S461	S	461	NO2	NO2.57_6	15.8818537487593	FALSE
YKL064W_S461	YKL064W	MNR2	S461	S	461	DG	DG.80_6	14.163548913764	FALSE
YKL064W_S461	YKL064W	MNR2	S461	S	461	FA	FA.90_6	13.6301592291352	FALSE
YKL064W_S461	YKL064W	MNR2	S461	S	461	I7	I7.102_6	7.37909449710378	TRUE
YKL064W_S461	YKL064W	MNR2	S461	S	461	YP	YP.27_6	12.6518899688989	FALSE
YKL064W_S461	YKL064W	MNR2	S461	S	461	SP	SP.62_6	10.1400866886622	FALSE
YKL064W_S461	YKL064W	MNR2	S461	S	461	FP	FP.74_6	13.4713526535414	FALSE
YKL064W_S461	YKL064W	MNR2	S461	S	461	NR	NR.85_6	13.3623501216772	FALSE
YKL064W_S461	YKL064W	MNR2	S461	S	461	EB	EB.95_6	13.6286902348381	FALSE
YKL064W_S461	YKL064W	MNR2	S461	S	461	UT	UT.108_6	10.7988464490861	FALSE
YKL064W_S461	YKL064W	MNR2	S461	S	461	HS42	HS42.28_6	14.5043196059484	FALSE
YKL064W_S461	YKL064W	MNR2	S461	S	461	NN	NN.40_6	15.6110035697569	FALSE
YKL064W_S461	YKL064W	MNR2	S461	S	461	PQ	PQ.51_6	14.6706212821142	FALSE
YKL064W_S461	YKL064W	MNR2	S461	S	461	DC	DC.63_6	14.3089088018385	FALSE
YKL064W_S461	YKL064W	MNR2	S461	S	461	CY	CY.75_6	13.9904879028981	FALSE
YKL064W_S461	YKL064W	MNR2	S461	S	461	RP	RP.26_6	13.5190119961	FALSE
YKL064W_S461	YKL064W	MNR2	S461	S	461	EA	EA.38_6	14.942860257066	FALSE
YKL064W_S461	YKL064W	MNR2	S461	S	461	TA	TA.50_6	14.3014033391679	FALSE
YKL064W_S461	YKL064W	MNR2	S461	S	461	DY	DY.73_6	13.8284667497437	FALSE
YKL064W_S461	YKL064W	MNR2	S461	S	461	AZ	AZ.84_6	14.5899585735229	FALSE
YKL064W_S461	YKL064W	MNR2	S461	S	461	ZC	ZC.94_6	14.937724684647	FALSE
YKL064W_S461	YKL064W	MNR2	S461	S	461	HU	HU.23_6	13.2730223756744	FALSE
YKL064W_S461	YKL064W	MNR2	S461	S	461	LG	LG.35_6	14.458123486829	FALSE
YKL064W_S461	YKL064W	MNR2	S461	S	461	CP	CP.47_6	14.6652112056725	FALSE
YKL064W_S461	YKL064W	MNR2	S461	S	461	LP	LP.58_6	15.2130546037218	FALSE
YKL064W_S461	YKL064W	MNR2	S461	S	461	AY	AY.70_6	15.034380762937399	FALSE
YKL064W_S461	YKL064W	MNR2	S461	S	461	FY	FY.91_6	14.4489169507243	FALSE
YKL064W_S461	YKL064W	MNR2	S461	S	461	I8	I8.103_6	-2.1444137915299	TRUE
YKL064W_S461	YKL064W	MNR2	S461	S	461	TU	TU.16_6	14.4642380098545	FALSE
YKL064W_S461	YKL064W	MNR2	S461	S	461	AF	AF.29_6	14.508877966127	FALSE
YKL064W_S461	YKL064W	MNR2	S461	S	461	CN	CN.41_6	13.8064192999032	FALSE
YKL064W_S461	YKL064W	MNR2	S461	S	461	AB	AB.52_6	14.0082172828826	FALSE
YKL064W_S461	YKL064W	MNR2	S461	S	461	C8	C8.64_6	8.18474230114479	TRUE
YKL064W_S461	YKL064W	MNR2	S461	S	461	BZ	BZ.86_6	15.1532693070088	FALSE
YKL064W_S461	YKL064W	MNR2	S461	S	461	DI	DI.97_6	13.0535100762516	FALSE
YKL064W_S461	YKL064W	MNR2	S461	S	461	MN	MN.19_6	14.993237579794	FALSE
YKL064W_S461	YKL064W	MNR2	S461	S	461	UTF	UTF.32_6	15.2053394287542	FALSE
YKL064W_S461	YKL064W	MNR2	S461	S	461	GL	GL.43_6	15.5314532927111	FALSE
YKL064W_S461	YKL064W	MNR2	S461	S	461	ST	ST.54_6	15.2174576102689	FALSE
YKL064W_S461	YKL064W	MNR2	S461	S	461	C5	C5.66_6	9.02156267498801	FALSE
YKL064W_S461	YKL064W	MNR2	S461	S	461	BY	BY.78_6	15.1757499810937	FALSE
YKL064W_S461	YKL064W	MNR2	S461	S	461	WT	WT.88_6	14.1471271936183	FALSE
YKL064W_S461	YKL064W	MNR2	S461	S	461	KA	KA.99_6	13.5400902617002	FALSE
YKL064W_S461	YKL064W	MNR2	S461	S	461	CW	CW.37_6	7.87121895415405	TRUE
YKL064W_S461	YKL064W	MNR2	S461	S	461	RN	RN.49_6	15.241890364904	FALSE
YKL064W_S461	YKL064W	MNR2	S461	S	461	CS23	CS23.60_6	14.8944010102854	FALSE
YKL064W_S461	YKL064W	MNR2	S461	S	461	CM	CM.72_6	15.0803789268455	FALSE
YKL064W_S461	YKL064W	MNR2	S461	S	461	SA	SA.83_6	15.4027484237485	FALSE
YKL064W_S461	YKL064W	MNR2	S461	S	461	CS18	CS18.30_6	15.2357948482236	FALSE
YKL064W_S461	YKL064W	MNR2	S461	S	461	CG	CG.42_6	15.8458622919343	FALSE
YKL064W_S461	YKL064W	MNR2	S461	S	461	MY	MY.53_6	15.2969915697414	FALSE
YKL064W_S461	YKL064W	MNR2	S461	S	461	C7	C7.65_6	9.59431356056217	FALSE
YKL064W_S461	YKL064W	MNR2	S461	S	461	VY	VY.77_6	15.6363876792185	FALSE
YKL064W_S461	YKL064W	MNR2	S461	S	461	VC	VC.87_6	15.484117077649	FALSE
YKL064W_S461	YKL064W	MNR2	S461	S	461	MD	MD.98_6	8.72313085122855	TRUE
YKL064W_S461	YKL064W	MNR2	S461	S	461	ZN	ZN.20_6	9.74798533235657	FALSE
YKL064W_S461	YKL064W	MNR2	S461	S	461	RF	RF.44_6	14.3610246274877	FALSE
YKL064W_S461	YKL064W	MNR2	S461	S	461	FZ	FZ.55_6	15.8326274427541	FALSE
YKL064W_S461	YKL064W	MNR2	S461	S	461	C3	C3.67_6	15.5936033733215	FALSE
YKL064W_S461	YKL064W	MNR2	S461	S	461	AN	AN.89_6	15.2422358314377	FALSE
YKL064W_S461	YKL064W	MNR2	S461	S	461	I3	I3.100_6	9.57542508228101	TRUE
YKL064W_S461	YKL064W	MNR2	S461	S	461	CO	CO.21_6	13.5838734288385	FALSE
YKL064W_S461	YKL064W	MNR2	S461	S	461	PBS	PBS.33_6	15.9971458273558	FALSE
YKL064W_S461	YKL064W	MNR2	S461	S	461	DM	DM.45_6	15.2898154214152	FALSE
YKL064W_S461	YKL064W	MNR2	S461	S	461	HS37	HS37.56_6	15.6558848511822	FALSE
YKL064W_S461	YKL064W	MNR2	S461	S	461	OY	OY.68_6	15.7681754516678	FALSE
YKL064W_S461	YKL064W	MNR2	S461	S	461	HU2	HU2.79_6	15.6032859378923	FALSE
YKL064W_S461	YKL064W	MNR2	S461	S	461	UT	UT.31_6	14.4541964706816	FALSE
YKL064W_S461	YKL064W	MNR2	S461	S	461	I5	I5.101_6	4.14369638231504	TRUE
YKL064W_S461	YKL064W	MNR2	S461	S	461	AA	AA.24_6	14.1331858071235	FALSE
YKL064W_S461	YKL064W	MNR2	S461	S	461	DP	DP.36_6	16.2657125631201	FALSE
YKL064W_S461	YKL064W	MNR2	S461	S	461	NO	NO.59_6	15.7893606483058	FALSE
YKL064W_S461	YKL064W	MNR2	S461	S	461	LA	LA.71_6	16.0055837705234	FALSE
YKL064W_S461	YKL064W	MNR2	S461	S	461	SH	SH.82_6	14.0188727853763	FALSE
YKL064W_S461	YKL064W	MNR2	S461	S	461	CV	CV.92_6	15.6626608395273	FALSE
YKL064W_S461	YKL064W	MNR2	S461	S	461	YC	YC.104_6	6.81079808683923	TRUE
YKL064W_S461	YKL064W	MNR2	S461	S	461	DG	DG.80_3	15.2539477441518	FALSE
YKL064W_S461	YKL064W	MNR2	S461	S	461	FY	FY.91_3	14.6296333104649	FALSE
YKL064W_S461	YKL064W	MNR2	S461	S	461	I8	I8.103_3	12.5659001984676	FALSE
YKL064W_S461	YKL064W	MNR2	S461	S	461	H21	H21.7_4	7.84224258223192	TRUE
YKL064W_S461	YKL064W	MNR2	S461	S	461	BM	BM.18_4	13.783947541717	FALSE
YKL064W_S461	YKL064W	MNR2	S461	S	461	CS18	CS18.30_4	13.4191193155616	FALSE
YKL064W_S461	YKL064W	MNR2	S461	S	461	GL	GL.43_4	13.5141421490844	FALSE
YKL064W_S461	YKL064W	MNR2	S461	S	461	CM	CM.72_3	14.629718485252	FALSE
YKL064W_S461	YKL064W	MNR2	S461	S	461	SA	SA.83_3	15.5126852948044	FALSE
YKL064W_S461	YKL064W	MNR2	S461	S	461	ZC	ZC.94_3	14.571230767727	FALSE
YKL064W_S461	YKL064W	MNR2	S461	S	461	HS48	HS48.106_3	14.9404245862173	FALSE
YKL064W_S461	YKL064W	MNR2	S461	S	461	CO	CO.21_4	13.1228172402454	FALSE
YKL064W_S461	YKL064W	MNR2	S461	S	461	NG	NG.34_4	14.53791057576	FALSE
YKL064W_S461	YKL064W	MNR2	S461	S	461	NY	NY.46_4	13.838118006755	FALSE
YKL064W_S461	YKL064W	MNR2	S461	S	461	DY	DY.73_3	12.7579308221192	FALSE
YKL064W_S461	YKL064W	MNR2	S461	S	461	AZ	AZ.84_3	14.379000194408	FALSE
YKL064W_S461	YKL064W	MNR2	S461	S	461	EB	EB.95_3	15.3596331209068	FALSE
YKL064W_S461	YKL064W	MNR2	S461	S	461	UT	UT.108_3	13.9109003290876	FALSE
YKL064W_S461	YKL064W	MNR2	S461	S	461	H2O1	H2O1.10_4	14.0011195281432	FALSE
YKL064W_S461	YKL064W	MNR2	S461	S	461	CF	CF.22_4	12.7080399662029	FALSE
YKL064W_S461	YKL064W	MNR2	S461	S	461	LG	LG.35_4	10.7456027011793	FALSE
YKL064W_S461	YKL064W	MNR2	S461	S	461	CP	CP.47_4	12.3758924735056	FALSE
YKL064W_S461	YKL064W	MNR2	S461	S	461	C3	C3.67_3	15.523974333631	FALSE
YKL064W_S461	YKL064W	MNR2	S461	S	461	BY	BY.78_3	13.8028695691683	FALSE
YKL064W_S461	YKL064W	MNR2	S461	S	461	UT	UT.31_3	13.960786796521	FALSE
YKL064W_S461	YKL064W	MNR2	S461	S	461	I5	I5.101_3	11.7570710079543	FALSE
YKL064W_S461	YKL064W	MNR2	S461	S	461	SO	SO.5_4	15.1358452602951	FALSE
YKL064W_S461	YKL064W	MNR2	S461	S	461	FE	FE.15_4	13.7388208422767	FALSE
YKL064W_S461	YKL064W	MNR2	S461	S	461	HS42	HS42.28_4	14.4116673755636	FALSE
YKL064W_S461	YKL064W	MNR2	S461	S	461	CN	CN.41_4	11.4961899301214	FALSE
YKL064W_S461	YKL064W	MNR2	S461	S	461	LA	LA.71_3	15.7176771536802	FALSE
YKL064W_S461	YKL064W	MNR2	S461	S	461	SH	SH.82_3	16.2823953404797	FALSE
YKL064W_S461	YKL064W	MNR2	S461	S	461	CZ	CZ.93_3	15.8023266549575	FALSE
YKL064W_S461	YKL064W	MNR2	S461	S	461	OA	OA.105_3	12.1275446261731	FALSE
YKL064W_S461	YKL064W	MNR2	S461	S	461	SD	SD.9_4	16.2872653748342	FALSE
YKL064W_S461	YKL064W	MNR2	S461	S	461	ZN	ZN.20_4	15.5293068268602	FALSE
YKL064W_S461	YKL064W	MNR2	S461	S	461	PBS	PBS.33_4	11.4234168976544	FALSE
YKL064W_S461	YKL064W	MNR2	S461	S	461	DM	DM.45_4	10.9372084359399	FALSE
YKL064W_S461	YKL064W	MNR2	S461	S	461	DC	DC.63_3	11.9264427996213	FALSE
YKL064W_S461	YKL064W	MNR2	S461	S	461	FP	FP.74_3	13.3099966310178	FALSE
YKL064W_S461	YKL064W	MNR2	S461	S	461	NR	NR.85_3	11.9125278697136	FALSE
YKL064W_S461	YKL064W	MNR2	S461	S	461	UT	UT.109_3	12.1479087770361	FALSE
YKL064W_S461	YKL064W	MNR2	S461	S	461	MS	MS.11_4	13.3242592426894	FALSE
YKL064W_S461	YKL064W	MNR2	S461	S	461	HU	HU.23_4	12.1148187300507	FALSE
YKL064W_S461	YKL064W	MNR2	S461	S	461	DP	DP.36_4	13.4668858695577	FALSE
YKL064W_S461	YKL064W	MNR2	S461	S	461	CI	CI.76_3	15.7875447104989	FALSE
YKL064W_S461	YKL064W	MNR2	S461	S	461	WT	WT.88_3	15.0998966306812	FALSE
YKL064W_S461	YKL064W	MNR2	S461	S	461	KA	KA.99_3	12.6114765797431	FALSE
YKL064W_S461	YKL064W	MNR2	S461	S	461	UT	UT.3_4	15.4465892982101	FALSE
YKL064W_S461	YKL064W	MNR2	S461	S	461	RP	RP.26_4	14.6682651903628	FALSE
YKL064W_S461	YKL064W	MNR2	S461	S	461	C8	C8.64_3	7.81566932848729	TRUE
YKL064W_S461	YKL064W	MNR2	S461	S	461	BZ	BZ.86_3	12.2656705632558	FALSE
YKL064W_S461	YKL064W	MNR2	S461	S	461	DI	DI.97_3	12.1662597306681	FALSE
YKL064W_S461	YKL064W	MNR2	S461	S	461	NC	NC.1_4	15.1209584002243	FALSE
YKL064W_S461	YKL064W	MNR2	S461	S	461	MT	MT.12_4	14.3751120944406	FALSE
YKL064W_S461	YKL064W	MNR2	S461	S	461	AA	AA.24_4	12.3703810627851	FALSE
YKL064W_S461	YKL064W	MNR2	S461	S	461	CW	CW.37_4	8.06664573463899	TRUE
YKL064W_S461	YKL064W	MNR2	S461	S	461	C7	C7.65_3	3.5763698513814	TRUE
YKL064W_S461	YKL064W	MNR2	S461	S	461	CY	CY.75_3	15.7457674076114	FALSE
YKL064W_S461	YKL064W	MNR2	S461	S	461	VC	VC.87_3	14.7448658519417	FALSE
YKL064W_S461	YKL064W	MNR2	S461	S	461	MD	MD.98_3	7.53633650348339	TRUE
YKL064W_S461	YKL064W	MNR2	S461	S	461	KC	KC.2_4	15.2822027644466	FALSE
YKL064W_S461	YKL064W	MNR2	S461	S	461	P8	P8.13_4	13.7130207805742	FALSE
YKL064W_S461	YKL064W	MNR2	S461	S	461	CX	CX.25_4	14.3994348767222	FALSE
YKL064W_S461	YKL064W	MNR2	S461	S	461	EA	EA.38_4	14.672469550219	FALSE
YKL064W_S461	YKL064W	MNR2	S461	S	461	OY	OY.68_3	16.701636810428	FALSE
YKL064W_S461	YKL064W	MNR2	S461	S	461	HU2	HU2.79_3	16.2287592897293	FALSE
YKL064W_S461	YKL064W	MNR2	S461	S	461	FA	FA.90_3	16.1605431720561	FALSE
YKL064W_S461	YKL064W	MNR2	S461	S	461	I7	I7.102_3	10.5697227298057	TRUE
YKL064W_S461	YKL064W	MNR2	S461	S	461	DT	DT.6_4	12.0375244334289	FALSE
YKL064W_S461	YKL064W	MNR2	S461	S	461	TU	TU.16_4	12.1670668718369	FALSE
YKL064W_S461	YKL064W	MNR2	S461	S	461	AF	AF.29_4	14.8023069377194	FALSE
YKL064W_S461	YKL064W	MNR2	S461	S	461	CG	CG.42_4	15.1267893640173	FALSE
YKL064W_S461	YKL064W	MNR2	S461	S	461	AY	AY.70_3	16.710666387314	FALSE
YKL064W_S461	YKL064W	MNR2	S461	S	461	SZ	SZ.81_3	17.0590733490477	FALSE
YKL064W_S461	YKL064W	MNR2	S461	S	461	CV	CV.92_3	15.206849740716	FALSE
YKL064W_S461	YKL064W	MNR2	S461	S	461	YC	YC.104_3	8.72783058862207	TRUE
YKL064W_S461	YKL064W	MNR2	S461	S	461	ET	ET.8_4	16.7757088647058	FALSE
YKL064W_S461	YKL064W	MNR2	S461	S	461	MN	MN.19_4	15.0484840803694	FALSE
YKL064W_S461	YKL064W	MNR2	S461	S	461	UTF	UTF.32_4	14.9257238370911	FALSE
YKL064W_S461	YKL064W	MNR2	S461	S	461	RF	RF.44_4	14.4986045236309	FALSE
YKL064W_S461	YKL064W	MNR2	S461	S	461	UT	UT.3_1	14.6623331999329	FALSE
YKL064W_S461	YKL064W	MNR2	S461	S	461	FE	FE.15_1	15.3358286818205	FALSE
YKL064W_S461	YKL064W	MNR2	S461	S	461	YP	YP.27_1	14.7185178905765	FALSE
YKL064W_S461	YKL064W	MNR2	S461	S	461	PQ	PQ.51_1	14.2780189330561	FALSE
YKL064W_S461	YKL064W	MNR2	S461	S	461	DC	DC.63_1	10.6808038296201	FALSE
YKL064W_S461	YKL064W	MNR2	S461	S	461	FP	FP.74_1	13.9836514864928	FALSE
YKL064W_S461	YKL064W	MNR2	S461	S	461	BZ	BZ.86_1	13.921064383555	FALSE
YKL064W_S461	YKL064W	MNR2	S461	S	461	SD	SD.9_1	14.6253396742466	FALSE
YKL064W_S461	YKL064W	MNR2	S461	S	461	CO	CO.21_1	14.6240722028013	FALSE
YKL064W_S461	YKL064W	MNR2	S461	S	461	NG	NG.34_1	14.2429004912966	FALSE
YKL064W_S461	YKL064W	MNR2	S461	S	461	DM	DM.45_1	10.2437408179286	TRUE
YKL064W_S461	YKL064W	MNR2	S461	S	461	NO2	NO2.57_1	14.4914428621342	FALSE
YKL064W_S461	YKL064W	MNR2	S461	S	461	OY	OY.68_1	13.9503202098124	FALSE
YKL064W_S461	YKL064W	MNR2	S461	S	461	DG	DG.80_1	13.581766474159	FALSE
YKL064W_S461	YKL064W	MNR2	S461	S	461	FY	FY.91_1	13.3608048604534	FALSE
YKL064W_S461	YKL064W	MNR2	S461	S	461	DT	DT.6_1	11.3857287575846	TRUE
YKL064W_S461	YKL064W	MNR2	S461	S	461	BM	BM.18_1	14.1149987420954	FALSE
YKL064W_S461	YKL064W	MNR2	S461	S	461	CS18	CS18.30_1	14.0952923937147	FALSE
YKL064W_S461	YKL064W	MNR2	S461	S	461	CG	CG.42_1	15.7477865085707	FALSE
YKL064W_S461	YKL064W	MNR2	S461	S	461	ST	ST.54_1	14.2698215791782	FALSE
YKL064W_S461	YKL064W	MNR2	S461	S	461	VY	VY.77_1	15.1148408269315	FALSE
YKL064W_S461	YKL064W	MNR2	S461	S	461	AN	AN.89_1	15.0083857247783	FALSE
YKL064W_S461	YKL064W	MNR2	S461	S	461	MT	MT.12_1	13.3350771109045	FALSE
YKL064W_S461	YKL064W	MNR2	S461	S	461	AA	AA.24_1	15.0442953125334	FALSE
YKL064W_S461	YKL064W	MNR2	S461	S	461	CW	CW.37_1	14.7254473001491	FALSE
YKL064W_S461	YKL064W	MNR2	S461	S	461	EC	EC.48_1	13.4487366051002	FALSE
YKL064W_S461	YKL064W	MNR2	S461	S	461	CS23	CS23.60_1	14.0626669046645	FALSE
YKL064W_S461	YKL064W	MNR2	S461	S	461	LA	LA.71_1	14.3850834557925	FALSE
YKL064W_S461	YKL064W	MNR2	S461	S	461	SA	SA.83_1	15.1390080369343	FALSE
YKL064W_S461	YKL064W	MNR2	S461	S	461	CZ	CZ.93_1	14.1084871217436	FALSE
YKL064W_S461	YKL064W	MNR2	S461	S	461	NC	NC.1_1	10.7748528499662	TRUE
YKL064W_S461	YKL064W	MNR2	S461	S	461	P8	P8.13_1	13.679255824051	FALSE
YKL064W_S461	YKL064W	MNR2	S461	S	461	CX	CX.25_1	16.0238064579796	FALSE
YKL064W_S461	YKL064W	MNR2	S461	S	461	RN	RN.49_1	13.8369688967683	FALSE
YKL064W_S461	YKL064W	MNR2	S461	S	461	AF2	AF2.61_1	13.7089996427586	FALSE
YKL064W_S461	YKL064W	MNR2	S461	S	461	CM	CM.72_1	14.5011121237473	FALSE
YKL064W_S461	YKL064W	MNR2	S461	S	461	AZ	AZ.84_1	13.8049065290576	FALSE
YKL064W_S461	YKL064W	MNR2	S461	S	461	SO	SO.5_1	11.0481534782465	TRUE
YKL064W_S461	YKL064W	MNR2	S461	S	461	AF	AF.29_1	14.3001987063713	FALSE
YKL064W_S461	YKL064W	MNR2	S461	S	461	CN	CN.41_1	15.5106817357343	FALSE
YKL064W_S461	YKL064W	MNR2	S461	S	461	MY	MY.53_1	7.42145537046455	TRUE
YKL064W_S461	YKL064W	MNR2	S461	S	461	C7	C7.65_1	13.4181255667879	FALSE
YKL064W_S461	YKL064W	MNR2	S461	S	461	CI	CI.76_1	14.9407897467474	FALSE
YKL064W_S461	YKL064W	MNR2	S461	S	461	WT	WT.88_1	11.3826535944737	TRUE
YKL064W_S461	YKL064W	MNR2	S461	S	461	H2O1	H2O1.10_1	14.346813833655	FALSE
YKL064W_S461	YKL064W	MNR2	S461	S	461	CF	CF.22_1	13.924581014591	FALSE
YKL064W_S461	YKL064W	MNR2	S461	S	461	LG	LG.35_1	13.716445186871	FALSE
YKL064W_S461	YKL064W	MNR2	S461	S	461	NY	NY.46_1	14.2595037817443	FALSE
YKL064W_S461	YKL064W	MNR2	S461	S	461	LP	LP.58_1	14.2410817052963	FALSE
YKL064W_S461	YKL064W	MNR2	S461	S	461	SZ	SZ.81_1	10.787590533534	TRUE
YKL064W_S461	YKL064W	MNR2	S461	S	461	MS	MS.11_1	15.4551429599126	FALSE
YKL064W_S461	YKL064W	MNR2	S461	S	461	HU	HU.23_1	14.3281294742292	FALSE
YKL064W_S461	YKL064W	MNR2	S461	S	461	DP	DP.36_1	15.5006364152929	FALSE
YKL064W_S461	YKL064W	MNR2	S461	S	461	CP	CP.47_1	14.0112894978954	FALSE
YKL064W_S461	YKL064W	MNR2	S461	S	461	NO	NO.59_1	13.8839389482334	FALSE
YKL064W_S461	YKL064W	MNR2	S461	S	461	AY	AY.70_1	13.962720642186	FALSE
YKL064W_S461	YKL064W	MNR2	S461	S	461	SH	SH.82_1	15.5832971135572	FALSE
YKL064W_S461	YKL064W	MNR2	S461	S	461	CV	CV.92_1	14.8400066479686	FALSE
YKL064W_S461	YKL064W	MNR2	S461	S	461	KC	KC.2_1	9.61255557182797	TRUE
YKL064W_S461	YKL064W	MNR2	S461	S	461	BU	BU.14_1	14.0674857280348	FALSE
YKL064W_S461	YKL064W	MNR2	S461	S	461	RP	RP.26_1	14.0616908974097	FALSE
YKL064W_S461	YKL064W	MNR2	S461	S	461	EA	EA.38_1	14.3705678730937	FALSE
YKL064W_S461	YKL064W	MNR2	S461	S	461	TA	TA.50_1	14.0892271648224	FALSE
YKL064W_S461	YKL064W	MNR2	S461	S	461	SP	SP.62_1	10.4190534369639	TRUE
YKL064W_S461	YKL064W	MNR2	S461	S	461	DY	DY.73_1	12.6299730862767	TRUE
YKL064W_S461	YKL064W	MNR2	S461	S	461	NR	NR.85_1	15.9920905082365	FALSE
YKL064W_S461	YKL064W	MNR2	S461	S	461	CA	CA.4_1	11.403829848248	TRUE
YKL064W_S461	YKL064W	MNR2	S461	S	461	TU	TU.16_1	14.6820590236421	FALSE
YKL064W_S461	YKL064W	MNR2	S461	S	461	HS42	HS42.28_1	14.6808146152475	FALSE
YKL064W_S461	YKL064W	MNR2	S461	S	461	NN	NN.40_1	13.6521851172985	FALSE
YKL064W_S461	YKL064W	MNR2	S461	S	461	AB	AB.52_1	14.0763271317268	FALSE
YKL064W_S461	YKL064W	MNR2	S461	S	461	C8	C8.64_1	13.5884196267244	FALSE
YKL064W_S461	YKL064W	MNR2	S461	S	461	CY	CY.75_1	15.4598349254784	FALSE
YKL064W_S461	YKL064W	MNR2	S461	S	461	VC	VC.87_1	15.8893554547059	FALSE
YKL064W_S461	YKL064W	MNR2	S461	S	461	H21	H21.7_1	8.21363103127053	TRUE
YKL064W_S461	YKL064W	MNR2	S461	S	461	MN	MN.19_1	14.5707229422123	FALSE
YKL064W_S461	YKL064W	MNR2	S461	S	461	UTF	UTF.32_1	14.2853123344641	FALSE
YKL064W_S461	YKL064W	MNR2	S461	S	461	GL	GL.43_1	8.33434721737144	TRUE
YKL064W_S461	YKL064W	MNR2	S461	S	461	FZ	FZ.55_1	14.113911840946	FALSE
YKL064W_S461	YKL064W	MNR2	S461	S	461	C5	C5.66_1	14.5014650101267	FALSE
YKL064W_S461	YKL064W	MNR2	S461	S	461	BY	BY.78_1	14.0835141250648	FALSE
YKL064W_S461	YKL064W	MNR2	S461	S	461	UT	UT.31_1	14.9164890097838	FALSE
YKL064W_S461	YKL064W	MNR2	S461	S	461	ET	ET.8_1	14.4038965623345	FALSE
YKL064W_S461	YKL064W	MNR2	S461	S	461	ZN	ZN.20_1	15.4968858301806	FALSE
YKL064W_S461	YKL064W	MNR2	S461	S	461	PBS	PBS.33_1	15.8082009442481	FALSE
YKL064W_S461	YKL064W	MNR2	S461	S	461	RF	RF.44_1	13.5112234227108	FALSE
YKL064W_S461	YKL064W	MNR2	S461	S	461	HS37	HS37.56_1	15.1962403865856	FALSE
YKL064W_S461	YKL064W	MNR2	S461	S	461	C3	C3.67_1	13.687542752434	FALSE
YKL064W_S461	YKL064W	MNR2	S461	S	461	HU2	HU2.79_1	16.0491401946591	FALSE
YKL064W_S461	YKL064W	MNR2	S461	S	461	FA	FA.90_1	13.937807703055	FALSE
YKL064W_T463	YKL064W	MNR2	T463	T	463	FA	FA.90_2	12.4747178939425	FALSE
YKL064W_T463	YKL064W	MNR2	T463	T	463	I5	I5.101_2	5.75326994996416	TRUE
YKL064W_T463	YKL064W	MNR2	T463	T	463	CA	CA.4_3	10.4294387927801	TRUE
YKL064W_T463	YKL064W	MNR2	T463	T	463	BU	BU.14_3	11.716107491935	FALSE
YKL064W_T463	YKL064W	MNR2	T463	T	463	NN	NN.40_3	9.82617144245442	TRUE
YKL064W_T463	YKL064W	MNR2	T463	T	463	PQ	PQ.51_3	11.7136524389222	TRUE
YKL064W_T463	YKL064W	MNR2	T463	T	463	DG	DG.80_2	11.4563571366827	TRUE
YKL064W_T463	YKL064W	MNR2	T463	T	463	FY	FY.91_2	12.5099787620956	TRUE
YKL064W_T463	YKL064W	MNR2	T463	T	463	I7	I7.102_2	11.618153487099	TRUE
YKL064W_T463	YKL064W	MNR2	T463	T	463	SO	SO.5_3	9.6767002486417	TRUE
YKL064W_T463	YKL064W	MNR2	T463	T	463	FE	FE.15_3	15.7446650666808	FALSE
YKL064W_T463	YKL064W	MNR2	T463	T	463	HS42	HS42.28_3	15.1798495503389	FALSE
YKL064W_T463	YKL064W	MNR2	T463	T	463	CN	CN.41_3	11.4769540689219	FALSE
YKL064W_T463	YKL064W	MNR2	T463	T	463	AB	AB.52_3	16.3644521401715	FALSE
YKL064W_T463	YKL064W	MNR2	T463	T	463	SZ	SZ.81_2	9.1046772598055	TRUE
YKL064W_T463	YKL064W	MNR2	T463	T	463	DT	DT.6_3	12.1306247623488	FALSE
YKL064W_T463	YKL064W	MNR2	T463	T	463	TU	TU.16_3	13.0907900526045	FALSE
YKL064W_T463	YKL064W	MNR2	T463	T	463	AF	AF.29_3	12.9024223381938	FALSE
YKL064W_T463	YKL064W	MNR2	T463	T	463	CG	CG.42_3	10.010435375043	TRUE
YKL064W_T463	YKL064W	MNR2	T463	T	463	CV	CV.92_2	15.8989357475419	FALSE
YKL064W_T463	YKL064W	MNR2	T463	T	463	H21	H21.7_3	12.0332645102317	TRUE
YKL064W_T463	YKL064W	MNR2	T463	T	463	CS18	CS18.30_3	11.9557285126783	FALSE
YKL064W_T463	YKL064W	MNR2	T463	T	463	CZ	CZ.93_2	15.1379337755639	FALSE
YKL064W_T463	YKL064W	MNR2	T463	T	463	OA	OA.105_2	14.613154354056	FALSE
YKL064W_T463	YKL064W	MNR2	T463	T	463	MN	MN.19_3	13.172250280365	FALSE
YKL064W_T463	YKL064W	MNR2	T463	T	463	UTF	UTF.32_3	13.7114499451011	FALSE
YKL064W_T463	YKL064W	MNR2	T463	T	463	RF	RF.44_3	8.6894536975281	TRUE
YKL064W_T463	YKL064W	MNR2	T463	T	463	AZ	AZ.84_2	12.6784443687562	FALSE
YKL064W_T463	YKL064W	MNR2	T463	T	463	ZC	ZC.94_2	12.2764718758348	FALSE
YKL064W_T463	YKL064W	MNR2	T463	T	463	HS48	HS48.106_2	14.6093441948252	FALSE
YKL064W_T463	YKL064W	MNR2	T463	T	463	ZN	ZN.20_3	12.3371320210736	FALSE
YKL064W_T463	YKL064W	MNR2	T463	T	463	PBS	PBS.33_3	14.6039608898229	FALSE
YKL064W_T463	YKL064W	MNR2	T463	T	463	NR	NR.85_2	14.617854778061	FALSE
YKL064W_T463	YKL064W	MNR2	T463	T	463	EB	EB.95_2	15.2128944224578	FALSE
YKL064W_T463	YKL064W	MNR2	T463	T	463	SD	SD.9_3	13.1709360582836	FALSE
YKL064W_T463	YKL064W	MNR2	T463	T	463	CO	CO.21_3	12.2194239726031	FALSE
YKL064W_T463	YKL064W	MNR2	T463	T	463	NG	NG.34_3	14.750399241519	FALSE
YKL064W_T463	YKL064W	MNR2	T463	T	463	DM	DM.45_3	4.9787786147866004	TRUE
YKL064W_T463	YKL064W	MNR2	T463	T	463	NO2	NO2.57_3	11.2391939064261	FALSE
YKL064W_T463	YKL064W	MNR2	T463	T	463	BZ	BZ.86_2	10.7019538515873	TRUE
YKL064W_T463	YKL064W	MNR2	T463	T	463	UT	UT.108_2	8.83700273061508	TRUE
YKL064W_T463	YKL064W	MNR2	T463	T	463	H2O1	H2O1.10_3	12.6374913437945	FALSE
YKL064W_T463	YKL064W	MNR2	T463	T	463	CF	CF.22_3	13.4369413252202	FALSE
YKL064W_T463	YKL064W	MNR2	T463	T	463	LG	LG.35_3	9.24757590134239	TRUE
YKL064W_T463	YKL064W	MNR2	T463	T	463	NY	NY.46_3	14.2911100456792	FALSE
YKL064W_T463	YKL064W	MNR2	T463	T	463	LP	LP.58_3	11.706939685023	FALSE
YKL064W_T463	YKL064W	MNR2	T463	T	463	VC	VC.87_2	13.1638358045419	FALSE
YKL064W_T463	YKL064W	MNR2	T463	T	463	DI	DI.97_2	13.5866368804829	FALSE
YKL064W_T463	YKL064W	MNR2	T463	T	463	UT	UT.109_2	14.6505481063591	FALSE
YKL064W_T463	YKL064W	MNR2	T463	T	463	MS	MS.11_3	12.8131557458962	TRUE
YKL064W_T463	YKL064W	MNR2	T463	T	463	DP	DP.36_3	15.7774123537804	FALSE
YKL064W_T463	YKL064W	MNR2	T463	T	463	CP	CP.47_3	11.4486057998345	TRUE
YKL064W_T463	YKL064W	MNR2	T463	T	463	NO	NO.59_3	10.6548786225905	TRUE
YKL064W_T463	YKL064W	MNR2	T463	T	463	WT	WT.88_2	12.7760977053622	TRUE
YKL064W_T463	YKL064W	MNR2	T463	T	463	MD	MD.98_2	8.26095435781007	TRUE
YKL064W_T463	YKL064W	MNR2	T463	T	463	NC	NC.1_3	15.2447653863352	FALSE
YKL064W_T463	YKL064W	MNR2	T463	T	463	MT	MT.12_3	12.6679380785421	TRUE
YKL064W_T463	YKL064W	MNR2	T463	T	463	AA	AA.24_3	14.6483042886223	FALSE
YKL064W_T463	YKL064W	MNR2	T463	T	463	CW	CW.37_3	8.27680297058956	TRUE
YKL064W_T463	YKL064W	MNR2	T463	T	463	EC	EC.48_3	3.27380489637673	TRUE
YKL064W_T463	YKL064W	MNR2	T463	T	463	CS23	CS23.60_3	11.7174570146975	TRUE
YKL064W_T463	YKL064W	MNR2	T463	T	463	AN	AN.89_2	10.5442403689544	TRUE
YKL064W_T463	YKL064W	MNR2	T463	T	463	KA	KA.99_2	13.9339383541453	FALSE
YKL064W_T463	YKL064W	MNR2	T463	T	463	KC	KC.2_3	12.0574911458751	TRUE
YKL064W_T463	YKL064W	MNR2	T463	T	463	P8	P8.13_3	10.9967114165691	TRUE
YKL064W_T463	YKL064W	MNR2	T463	T	463	CX	CX.25_3	11.8282227736228	TRUE
YKL064W_T463	YKL064W	MNR2	T463	T	463	EA	EA.38_3	9.84556271142171	TRUE
YKL064W_T463	YKL064W	MNR2	T463	T	463	RN	RN.49_3	11.312148676195	TRUE
YKL064W_T463	YKL064W	MNR2	T463	T	463	AF2	AF2.61_3	12.432761519716	TRUE
YKL064W_T463	YKL064W	MNR2	T463	T	463	UT	UT.31_2	9.12432614407976	TRUE
YKL064W_T463	YKL064W	MNR2	T463	T	463	I3	I3.100_2	8.06774542724109	TRUE
YKL064W_T463	YKL064W	MNR2	T463	T	463	UT	UT.3_3	12.4454500694565	FALSE
YKL064W_T463	YKL064W	MNR2	T463	T	463	RP	RP.26_3	14.9628408662657	FALSE
YKL064W_T463	YKL064W	MNR2	T463	T	463	TA	TA.50_3	12.7105052101536	TRUE
YKL064W_T463	YKL064W	MNR2	T463	T	463	SP	SP.62_3	6.20661885583796	TRUE
YKL064W_T463	YKL064W	MNR2	T463	T	463	YC	YC.104_2	11.5181969875588	TRUE
YKL064W_T463	YKL064W	MNR2	T463	T	463	BM	BM.18_3	11.8769748446783	FALSE
YKL064W_T463	YKL064W	MNR2	T463	T	463	ST	ST.54_3	9.96750466697337	TRUE
YKL064W_T463	YKL064W	MNR2	T463	T	463	OA	OA.105_1	15.3848984678882	FALSE
YKL064W_T463	YKL064W	MNR2	T463	T	463	ET	ET.8_2	6.8182833943343	TRUE
YKL064W_T463	YKL064W	MNR2	T463	T	463	CO	CO.21_2	11.103886097851	TRUE
YKL064W_T463	YKL064W	MNR2	T463	T	463	PBS	PBS.33_2	12.5020627131656	FALSE
YKL064W_T463	YKL064W	MNR2	T463	T	463	DM	DM.45_2	14.0049678575958	FALSE
YKL064W_T463	YKL064W	MNR2	T463	T	463	HS37	HS37.56_2	9.28707502358548	TRUE
YKL064W_T463	YKL064W	MNR2	T463	T	463	C3	C3.67_2	11.009240698646	TRUE
YKL064W_T463	YKL064W	MNR2	T463	T	463	MS	MS.11_2	11.6478592475019	TRUE
YKL064W_T463	YKL064W	MNR2	T463	T	463	AA	AA.24_2	12.832900541726	TRUE
YKL064W_T463	YKL064W	MNR2	T463	T	463	DP	DP.36_2	14.1716375616307	FALSE
YKL064W_T463	YKL064W	MNR2	T463	T	463	CP	CP.47_2	14.1836468423949	FALSE
YKL064W_T463	YKL064W	MNR2	T463	T	463	NO	NO.59_2	13.8839086133927	FALSE
YKL064W_T463	YKL064W	MNR2	T463	T	463	AY	AY.70_2	14.5935442437625	FALSE
YKL064W_T463	YKL064W	MNR2	T463	T	463	UT	UT.3_2	12.9097262945334	TRUE
YKL064W_T463	YKL064W	MNR2	T463	T	463	FE	FE.15_2	6.70982179273695	TRUE
YKL064W_T463	YKL064W	MNR2	T463	T	463	HS42	HS42.28_2	12.8772232522021	TRUE
YKL064W_T463	YKL064W	MNR2	T463	T	463	NN	NN.40_2	14.2971762523936	FALSE
YKL064W_T463	YKL064W	MNR2	T463	T	463	PQ	PQ.51_2	12.1220673006874	FALSE
YKL064W_T463	YKL064W	MNR2	T463	T	463	FP	FP.74_2	14.5148818497647	FALSE
YKL064W_T463	YKL064W	MNR2	T463	T	463	H21	H21.7_2	14.1076627095225	FALSE
YKL064W_T463	YKL064W	MNR2	T463	T	463	ZN	ZN.20_2	9.64916828940762	TRUE
YKL064W_T463	YKL064W	MNR2	T463	T	463	UTF	UTF.32_2	10.6250048939803	TRUE
YKL064W_T463	YKL064W	MNR2	T463	T	463	RF	RF.44_2	8.14184959993572	TRUE
YKL064W_T463	YKL064W	MNR2	T463	T	463	FZ	FZ.55_2	11.0360386513614	TRUE
YKL064W_T463	YKL064W	MNR2	T463	T	463	BY	BY.78_2	13.2470223133843	FALSE
YKL064W_T463	YKL064W	MNR2	T463	T	463	ZC	ZC.94_1	16.2293486668581	FALSE
YKL064W_T463	YKL064W	MNR2	T463	T	463	HS48	HS48.106_1	11.2227619909886	TRUE
YKL064W_T463	YKL064W	MNR2	T463	T	463	SD	SD.9_2	10.6886248362146	TRUE
YKL064W_T463	YKL064W	MNR2	T463	T	463	CF	CF.22_2	15.455705068548	FALSE
YKL064W_T463	YKL064W	MNR2	T463	T	463	NG	NG.34_2	13.1296937237597	TRUE
YKL064W_T463	YKL064W	MNR2	T463	T	463	NO2	NO2.57_2	13.7142248525141	FALSE
YKL064W_T463	YKL064W	MNR2	T463	T	463	OY	OY.68_2	15.5285119748063	FALSE
YKL064W_T463	YKL064W	MNR2	T463	T	463	UT	UT.109_1	8.93242936688983	TRUE
YKL064W_T463	YKL064W	MNR2	T463	T	463	MT	MT.12_2	12.3767703978058	TRUE
YKL064W_T463	YKL064W	MNR2	T463	T	463	CX	CX.25_2	11.4248062516771	TRUE
YKL064W_T463	YKL064W	MNR2	T463	T	463	CW	CW.37_2	9.67516621393759	TRUE
YKL064W_T463	YKL064W	MNR2	T463	T	463	EC	EC.48_2	10.5941138641474	TRUE
YKL064W_T463	YKL064W	MNR2	T463	T	463	CS23	CS23.60_2	15.1656404685273	FALSE
YKL064W_T463	YKL064W	MNR2	T463	T	463	LA	LA.71_2	10.6050293790686	TRUE
YKL064W_T463	YKL064W	MNR2	T463	T	463	KC	KC.2_2	12.3653111544349	TRUE
YKL064W_T463	YKL064W	MNR2	T463	T	463	BU	BU.14_2	12.8567722656759	TRUE
YKL064W_T463	YKL064W	MNR2	T463	T	463	YP	YP.27_2	12.7824478346679	TRUE
YKL064W_T463	YKL064W	MNR2	T463	T	463	TA	TA.50_2	6.92183675162571	TRUE
YKL064W_T463	YKL064W	MNR2	T463	T	463	SP	SP.62_2	4.89007075395689	TRUE
YKL064W_T463	YKL064W	MNR2	T463	T	463	DY	DY.73_2	8.58468700011665	TRUE
YKL064W_T463	YKL064W	MNR2	T463	T	463	CA	CA.4_2	11.216281890044	TRUE
YKL064W_T463	YKL064W	MNR2	T463	T	463	TU	TU.16_2	12.2936182215202	FALSE
YKL064W_T463	YKL064W	MNR2	T463	T	463	AF	AF.29_2	11.9196588325076	TRUE
YKL064W_T463	YKL064W	MNR2	T463	T	463	AB	AB.52_2	11.2439305280117	TRUE
YKL064W_T463	YKL064W	MNR2	T463	T	463	DC	DC.63_2	9.46892516885878	TRUE
YKL064W_T463	YKL064W	MNR2	T463	T	463	CY	CY.75_2	12.6984464265717	FALSE
YKL064W_T463	YKL064W	MNR2	T463	T	463	EB	EB.95_1	12.9936653400942	FALSE
YKL064W_T463	YKL064W	MNR2	T463	T	463	UT	UT.3_7	14.8075656222009	FALSE
YKL064W_T463	YKL064W	MNR2	T463	T	463	H2O1	H2O1.10_2	14.6843340401465	FALSE
YKL064W_T463	YKL064W	MNR2	T463	T	463	HU	HU.23_2	13.1483761367462	TRUE
YKL064W_T463	YKL064W	MNR2	T463	T	463	LG	LG.35_2	3.33948529518752	TRUE
YKL064W_T463	YKL064W	MNR2	T463	T	463	LP	LP.58_2	13.34806770128	FALSE
YKL064W_T463	YKL064W	MNR2	T463	T	463	NC	NC.1_2	12.4320497366564	TRUE
YKL064W_T463	YKL064W	MNR2	T463	T	463	P8	P8.13_2	11.3650283119619	TRUE
YKL064W_T463	YKL064W	MNR2	T463	T	463	RP	RP.26_2	16.2553488480312	FALSE
YKL064W_T463	YKL064W	MNR2	T463	T	463	EA	EA.38_2	12.5372943257928	FALSE
YKL064W_T463	YKL064W	MNR2	T463	T	463	RN	RN.49_2	9.12337627643597	TRUE
YKL064W_T463	YKL064W	MNR2	T463	T	463	AF2	AF2.61_2	11.3730582252974	TRUE
YKL064W_T463	YKL064W	MNR2	T463	T	463	CM	CM.72_2	14.7361033667436	FALSE
YKL064W_T463	YKL064W	MNR2	T463	T	463	SO	SO.5_2	12.0271695926682	TRUE
YKL064W_T463	YKL064W	MNR2	T463	T	463	BM	BM.18_2	11.8105756657051	FALSE
YKL064W_T463	YKL064W	MNR2	T463	T	463	CG	CG.42_2	9.32695707454938	TRUE
YKL064W_T463	YKL064W	MNR2	T463	T	463	MY	MY.53_2	13.0116108134297	TRUE
YKL064W_T463	YKL064W	MNR2	T463	T	463	CI	CI.76_2	13.2263463574802	TRUE
YKL064W_T463	YKL064W	MNR2	T463	T	463	DT	DT.6_2	15.2089405954973	FALSE
YKL064W_T463	YKL064W	MNR2	T463	T	463	MN	MN.19_2	13.5308996119574	FALSE
YKL064W_T463	YKL064W	MNR2	T463	T	463	CS18	CS18.30_2	10.760528005648	TRUE
YKL064W_T463	YKL064W	MNR2	T463	T	463	GL	GL.43_2	11.9066586258444	TRUE
YKL064W_T463	YKL064W	MNR2	T463	T	463	ST	ST.54_2	6.55578201597721	TRUE
YKL064W_T463	YKL064W	MNR2	T463	T	463	VY	VY.77_2	14.5713992853263	FALSE
YKL064W_T463	YKL064W	MNR2	T463	T	463	C7	C7.65_4	10.2558902034132	FALSE
YKL064W_T463	YKL064W	MNR2	T463	T	463	CI	CI.76_4	14.0422531038429	FALSE
YKL064W_T463	YKL064W	MNR2	T463	T	463	WT	WT.88_4	11.1473916092944	FALSE
YKL064W_T463	YKL064W	MNR2	T463	T	463	MD	MD.98_4	11.2109748299654	TRUE
YKL064W_T463	YKL064W	MNR2	T463	T	463	KC	KC.2_5	10.6671402876601	TRUE
YKL064W_T463	YKL064W	MNR2	T463	T	463	BU	BU.14_5	13.5694326659698	FALSE
YKL064W_T463	YKL064W	MNR2	T463	T	463	CX	CX.25_5	13.8898615963842	FALSE
YKL064W_T463	YKL064W	MNR2	T463	T	463	NO2	NO2.57_4	10.2845239805387	TRUE
YKL064W_T463	YKL064W	MNR2	T463	T	463	DG	DG.80_4	13.2253436268378	FALSE
YKL064W_T463	YKL064W	MNR2	T463	T	463	FY	FY.91_4	13.7807442265606	FALSE
YKL064W_T463	YKL064W	MNR2	T463	T	463	I7	I7.102_4	10.2640222112581	TRUE
YKL064W_T463	YKL064W	MNR2	T463	T	463	DT	DT.6_5	14.5257468783492	FALSE
YKL064W_T463	YKL064W	MNR2	T463	T	463	MN	MN.19_5	14.1486899364194	FALSE
YKL064W_T463	YKL064W	MNR2	T463	T	463	AF	AF.29_5	13.6701593782168	FALSE
YKL064W_T463	YKL064W	MNR2	T463	T	463	TA	TA.50_4	11.9193015116261	FALSE
YKL064W_T463	YKL064W	MNR2	T463	T	463	DY	DY.73_4	13.6854290613576	FALSE
YKL064W_T463	YKL064W	MNR2	T463	T	463	NR	NR.85_4	13.2169496537545	FALSE
YKL064W_T463	YKL064W	MNR2	T463	T	463	EB	EB.95_4	14.9233591789091	FALSE
YKL064W_T463	YKL064W	MNR2	T463	T	463	UT	UT.108_4	5.11535983135728	TRUE
YKL064W_T463	YKL064W	MNR2	T463	T	463	MS	MS.11_5	6.7278913052122	TRUE
YKL064W_T463	YKL064W	MNR2	T463	T	463	HU	HU.23_5	13.1347389501672	FALSE
YKL064W_T463	YKL064W	MNR2	T463	T	463	PQ	PQ.51_4	12.2760314726789	FALSE
YKL064W_T463	YKL064W	MNR2	T463	T	463	DC	DC.63_4	10.6050361393557	TRUE
YKL064W_T463	YKL064W	MNR2	T463	T	463	FP	FP.74_4	11.6605440996784	TRUE
YKL064W_T463	YKL064W	MNR2	T463	T	463	BZ	BZ.86_4	12.5390793794724	FALSE
YKL064W_T463	YKL064W	MNR2	T463	T	463	UT	UT.109_4	12.7558563427957	FALSE
YKL064W_T463	YKL064W	MNR2	T463	T	463	MT	MT.12_5	12.4007000284147	FALSE
YKL064W_T463	YKL064W	MNR2	T463	T	463	EC	EC.48_4	11.3458012527857	TRUE
YKL064W_T463	YKL064W	MNR2	T463	T	463	CS23	CS23.60_4	11.7238350523227	TRUE
YKL064W_T463	YKL064W	MNR2	T463	T	463	LA	LA.71_4	14.1683612162956	FALSE
YKL064W_T463	YKL064W	MNR2	T463	T	463	SA	SA.83_4	13.992184412872	FALSE
YKL064W_T463	YKL064W	MNR2	T463	T	463	OA	OA.105_4	10.9376328566821	FALSE
YKL064W_T463	YKL064W	MNR2	T463	T	463	SD	SD.9_5	11.28741034974	TRUE
YKL064W_T463	YKL064W	MNR2	T463	T	463	CO	CO.21_5	14.9423265344506	FALSE
YKL064W_T463	YKL064W	MNR2	T463	T	463	AB	AB.52_4	10.761790357328	TRUE
YKL064W_T463	YKL064W	MNR2	T463	T	463	C8	C8.64_4	9.61601155986772	TRUE
YKL064W_T463	YKL064W	MNR2	T463	T	463	DI	DI.97_4	6.94711732507022	TRUE
YKL064W_T463	YKL064W	MNR2	T463	T	463	NC	NC.1_5	8.41546121656334	TRUE
YKL064W_T463	YKL064W	MNR2	T463	T	463	P8	P8.13_5	11.172251312533	TRUE
YKL064W_T463	YKL064W	MNR2	T463	T	463	AA	AA.24_5	12.8841758169806	FALSE
YKL064W_T463	YKL064W	MNR2	T463	T	463	HS37	HS37.56_4	14.2184599534367	FALSE
YKL064W_T463	YKL064W	MNR2	T463	T	463	OY	OY.68_4	12.8654725591206	FALSE
YKL064W_T463	YKL064W	MNR2	T463	T	463	HU2	HU2.79_4	14.976585948416	FALSE
YKL064W_T463	YKL064W	MNR2	T463	T	463	FA	FA.90_4	14.27601601717	FALSE
YKL064W_T463	YKL064W	MNR2	T463	T	463	I5	I5.101_4	12.5001249484069	FALSE
YKL064W_T463	YKL064W	MNR2	T463	T	463	SO	SO.5_5	9.53554594679907	TRUE
YKL064W_T463	YKL064W	MNR2	T463	T	463	BM	BM.18_5	13.3657484095085	FALSE
YKL064W_T463	YKL064W	MNR2	T463	T	463	HS42	HS42.28_5	11.7434685168764	FALSE
YKL064W_T463	YKL064W	MNR2	T463	T	463	NO	NO.59_4	10.9106284158654	TRUE
YKL064W_T463	YKL064W	MNR2	T463	T	463	AY	AY.70_4	13.811459963325	FALSE
YKL064W_T463	YKL064W	MNR2	T463	T	463	SH	SH.82_4	13.0109095342314	FALSE
YKL064W_T463	YKL064W	MNR2	T463	T	463	CZ	CZ.93_4	13.3055582125307	FALSE
YKL064W_T463	YKL064W	MNR2	T463	T	463	YC	YC.104_4	10.1821058467225	TRUE
YKL064W_T463	YKL064W	MNR2	T463	T	463	ET	ET.8_5	11.5476157189376	TRUE
YKL064W_T463	YKL064W	MNR2	T463	T	463	ZN	ZN.20_5	14.5076108046384	FALSE
YKL064W_T463	YKL064W	MNR2	T463	T	463	UTF	UTF.32_5	9.34357742431572	TRUE
YKL064W_T463	YKL064W	MNR2	T463	T	463	CM	CM.72_4	9.27350981101553	TRUE
YKL064W_T463	YKL064W	MNR2	T463	T	463	AZ	AZ.84_4	12.0997020315176	FALSE
YKL064W_T463	YKL064W	MNR2	T463	T	463	ZC	ZC.94_4	12.6969683998575	FALSE
YKL064W_T463	YKL064W	MNR2	T463	T	463	HS48	HS48.106_4	8.85102025641981	TRUE
YKL064W_T463	YKL064W	MNR2	T463	T	463	H2O1	H2O1.10_5	15.0569097661089	FALSE
YKL064W_T463	YKL064W	MNR2	T463	T	463	CF	CF.22_5	13.3957422043901	FALSE
YKL064W_T463	YKL064W	MNR2	T463	T	463	ST	ST.54_4	11.0385329135785	TRUE
YKL064W_T463	YKL064W	MNR2	T463	T	463	C5	C5.66_4	10.8619016964066	TRUE
YKL064W_T463	YKL064W	MNR2	T463	T	463	VY	VY.77_4	12.7001539312441	FALSE
YKL064W_T463	YKL064W	MNR2	T463	T	463	AN	AN.89_4	12.7975884749607	FALSE
YKL064W_T463	YKL064W	MNR2	T463	T	463	UT	UT.3_5	13.9673379799666	FALSE
YKL064W_T463	YKL064W	MNR2	T463	T	463	FE	FE.15_5	9.50581331597459	TRUE
YKL064W_T463	YKL064W	MNR2	T463	T	463	RP	RP.26_5	9.73063711343392	TRUE
YKL064W_T463	YKL064W	MNR2	T463	T	463	FZ	FZ.55_4	13.9732481114301	FALSE
YKL064W_T463	YKL064W	MNR2	T463	T	463	C3	C3.67_4	11.4970768709651	TRUE
YKL064W_T463	YKL064W	MNR2	T463	T	463	BY	BY.78_4	15.2075183149846	FALSE
YKL064W_T463	YKL064W	MNR2	T463	T	463	UT	UT.31_4	15.2993137698554	FALSE
YKL064W_T463	YKL064W	MNR2	T463	T	463	I3	I3.100_4	7.36323975682914	TRUE
YKL064W_T463	YKL064W	MNR2	T463	T	463	CA	CA.4_5	6.97437395136055	TRUE
YKL064W_T463	YKL064W	MNR2	T463	T	463	TU	TU.16_5	14.5586028412483	FALSE
YKL064W_T463	YKL064W	MNR2	T463	T	463	YP	YP.27_5	10.2149612788624	TRUE
YKL064W_T463	YKL064W	MNR2	T463	T	463	LP	LP.58_4	15.3181895097466	FALSE
YKL064W_T463	YKL064W	MNR2	T463	T	463	SZ	SZ.81_4	9.42451103539294	TRUE
YKL064W_T463	YKL064W	MNR2	T463	T	463	CV	CV.92_4	14.5057320693414	FALSE
YKL064W_T463	YKL064W	MNR2	T463	T	463	H21	H21.7_5	12.3634129727942	TRUE
YKL064W_T463	YKL064W	MNR2	T463	T	463	CS18	CS18.30_5	14.1235402549429	FALSE
YKL064W_T463	YKL064W	MNR2	T463	T	463	PBS	PBS.33_5	13.9624752252028	FALSE
YKL064W_T463	YKL064W	MNR2	T463	T	463	C3	C3.67_5	9.35658379716232	TRUE
YKL064W_T463	YKL064W	MNR2	T463	T	463	HU2	HU2.79_5	15.1910443096533	FALSE
YKL064W_T463	YKL064W	MNR2	T463	T	463	FA	FA.90_5	12.9439042303866	FALSE
YKL064W_T463	YKL064W	MNR2	T463	T	463	NO	NO.59_5	7.49830666407317	TRUE
YKL064W_T463	YKL064W	MNR2	T463	T	463	LA	LA.71_5	12.4519820916728	FALSE
YKL064W_T463	YKL064W	MNR2	T463	T	463	SA	SA.83_5	14.3643549932423	FALSE
YKL064W_T463	YKL064W	MNR2	T463	T	463	ZC	ZC.94_5	10.6726836211082	TRUE
YKL064W_T463	YKL064W	MNR2	T463	T	463	CS23	CS23.60_5	8.49563570530522	TRUE
YKL064W_T463	YKL064W	MNR2	T463	T	463	CM	CM.72_5	11.538564325793	TRUE
YKL064W_T463	YKL064W	MNR2	T463	T	463	AZ	AZ.84_5	14.2754545968622	FALSE
YKL064W_T463	YKL064W	MNR2	T463	T	463	EB	EB.95_5	14.7290165080341	FALSE
YKL064W_T463	YKL064W	MNR2	T463	T	463	SD	SD.9_6	10.7735800223763	TRUE
YKL064W_T463	YKL064W	MNR2	T463	T	463	GL	GL.43_5	14.1201645906561	FALSE
YKL064W_T463	YKL064W	MNR2	T463	T	463	FZ	FZ.55_5	12.7968622480443	TRUE
YKL064W_T463	YKL064W	MNR2	T463	T	463	C5	C5.66_5	12.1369956015638	TRUE
YKL064W_T463	YKL064W	MNR2	T463	T	463	BY	BY.78_5	12.0359453786699	TRUE
YKL064W_T463	YKL064W	MNR2	T463	T	463	UT	UT.31_5	13.0557798511988	FALSE
YKL064W_T463	YKL064W	MNR2	T463	T	463	I3	I3.100_5	12.125129006556	FALSE
YKL064W_T463	YKL064W	MNR2	T463	T	463	UT	UT.3_6	14.3882361333868	FALSE
YKL064W_T463	YKL064W	MNR2	T463	T	463	FE	FE.15_6	13.6141681788593	FALSE
YKL064W_T463	YKL064W	MNR2	T463	T	463	CN	CN.41_5	14.4881213584724	FALSE
YKL064W_T463	YKL064W	MNR2	T463	T	463	MY	MY.53_5	11.8189695858337	FALSE
YKL064W_T463	YKL064W	MNR2	T463	T	463	C8	C8.64_5	10.6052889779225	TRUE
YKL064W_T463	YKL064W	MNR2	T463	T	463	CI	CI.76_5	14.8516706445896	FALSE
YKL064W_T463	YKL064W	MNR2	T463	T	463	WT	WT.88_5	14.431531606709	FALSE
YKL064W_T463	YKL064W	MNR2	T463	T	463	KA	KA.99_5	14.7761840554109	FALSE
YKL064W_T463	YKL064W	MNR2	T463	T	463	NC	NC.1_6	13.3308084915256	FALSE
YKL064W_T463	YKL064W	MNR2	T463	T	463	P8	P8.13_6	12.0259455637971	FALSE
YKL064W_T463	YKL064W	MNR2	T463	T	463	OY	OY.68_5	13.4390878060368	FALSE
YKL064W_T463	YKL064W	MNR2	T463	T	463	DG	DG.80_5	13.9833108567126	FALSE
YKL064W_T463	YKL064W	MNR2	T463	T	463	FY	FY.91_5	12.4142073251699	FALSE
YKL064W_T463	YKL064W	MNR2	T463	T	463	I7	I7.102_5	12.2841556531574	FALSE
YKL064W_T463	YKL064W	MNR2	T463	T	463	SO	SO.5_6	6.6768998189037	TRUE
YKL064W_T463	YKL064W	MNR2	T463	T	463	EA	EA.38_5	14.556547857432	FALSE
YKL064W_T463	YKL064W	MNR2	T463	T	463	TA	TA.50_5	14.2554266270676	FALSE
YKL064W_T463	YKL064W	MNR2	T463	T	463	AF2	AF2.61_5	12.0637913830532	FALSE
YKL064W_T463	YKL064W	MNR2	T463	T	463	DY	DY.73_5	3.97373126865006	TRUE
YKL064W_T463	YKL064W	MNR2	T463	T	463	NR	NR.85_5	13.4668809273531	FALSE
YKL064W_T463	YKL064W	MNR2	T463	T	463	HS48	HS48.106_5	7.8199636675555	TRUE
YKL064W_T463	YKL064W	MNR2	T463	T	463	H2O1	H2O1.10_6	13.1118919409405	FALSE
YKL064W_T463	YKL064W	MNR2	T463	T	463	CP	CP.47_5	8.9891122590505	TRUE
YKL064W_T463	YKL064W	MNR2	T463	T	463	LP	LP.58_5	14.8908401202675	FALSE
YKL064W_T463	YKL064W	MNR2	T463	T	463	AY	AY.70_5	11.2381292845764	FALSE
YKL064W_T463	YKL064W	MNR2	T463	T	463	SH	SH.82_5	13.4350418976214	FALSE
YKL064W_T463	YKL064W	MNR2	T463	T	463	CZ	CZ.93_5	13.9931629728889	FALSE
YKL064W_T463	YKL064W	MNR2	T463	T	463	H21	H21.7_6	8.75733490402643	TRUE
YKL064W_T463	YKL064W	MNR2	T463	T	463	LG	LG.35_5	9.32352477518795	FALSE
YKL064W_T463	YKL064W	MNR2	T463	T	463	NY	NY.46_5	12.0515173804567	FALSE
YKL064W_T463	YKL064W	MNR2	T463	T	463	NO2	NO2.57_5	11.7607143677281	FALSE
YKL064W_T463	YKL064W	MNR2	T463	T	463	SZ	SZ.81_5	10.4577663034261	FALSE
YKL064W_T463	YKL064W	MNR2	T463	T	463	I8	I8.103_5	8.78338501813645	TRUE
YKL064W_T463	YKL064W	MNR2	T463	T	463	PQ	PQ.51_5	11.9449150370153	FALSE
YKL064W_T463	YKL064W	MNR2	T463	T	463	SP	SP.62_5	10.638770512683701	FALSE
YKL064W_T463	YKL064W	MNR2	T463	T	463	FP	FP.74_5	13.1689854923513	FALSE
YKL064W_T463	YKL064W	MNR2	T463	T	463	BZ	BZ.86_5	13.9249895511121	FALSE
YKL064W_T463	YKL064W	MNR2	T463	T	463	UT	UT.108_5	11.9404626375781	FALSE
YKL064W_T463	YKL064W	MNR2	T463	T	463	MS	MS.11_6	11.3209163216326	FALSE
YKL064W_T463	YKL064W	MNR2	T463	T	463	NN	NN.40_5	12.6166675930979	FALSE
YKL064W_T463	YKL064W	MNR2	T463	T	463	AB	AB.52_5	7.5135926825861	TRUE
YKL064W_T463	YKL064W	MNR2	T463	T	463	DC	DC.63_5	13.5855688948652	FALSE
YKL064W_T463	YKL064W	MNR2	T463	T	463	CY	CY.75_5	12.2057846796583	FALSE
YKL064W_T463	YKL064W	MNR2	T463	T	463	VC	VC.87_5	12.8613992698357	FALSE
YKL064W_T463	YKL064W	MNR2	T463	T	463	MD	MD.98_5	8.77425247466592	TRUE
YKL064W_T463	YKL064W	MNR2	T463	T	463	UT	UT.109_5	12.0010979886042	FALSE
YKL064W_T463	YKL064W	MNR2	T463	T	463	MT	MT.12_6	11.0568776372345	FALSE
YKL064W_T463	YKL064W	MNR2	T463	T	463	CG	CG.42_5	11.2411122732346	FALSE
YKL064W_T463	YKL064W	MNR2	T463	T	463	ST	ST.54_5	12.1961301277768	FALSE
YKL064W_T463	YKL064W	MNR2	T463	T	463	C7	C7.65_5	5.75251542976994	TRUE
YKL064W_T463	YKL064W	MNR2	T463	T	463	VY	VY.77_5	11.4067836332438	FALSE
YKL064W_T463	YKL064W	MNR2	T463	T	463	AN	AN.89_5	13.413577626977	FALSE
YKL064W_T463	YKL064W	MNR2	T463	T	463	KC	KC.2_6	12.8485481171359	FALSE
YKL064W_T463	YKL064W	MNR2	T463	T	463	BU	BU.14_6	16.2137732551051	FALSE
YKL064W_T463	YKL064W	MNR2	T463	T	463	CF	CF.22_6	12.3225707681915	FALSE
YKL064W_T463	YKL064W	MNR2	T463	T	463	NG	NG.34_6	9.85760696840551	TRUE
YKL064W_T463	YKL064W	MNR2	T463	T	463	NY	NY.46_6	15.1378985693332	FALSE
YKL064W_T463	YKL064W	MNR2	T463	T	463	NO2	NO2.57_6	13.2319714834871	FALSE
YKL064W_T463	YKL064W	MNR2	T463	T	463	DG	DG.80_6	12.5976222471531	TRUE
YKL064W_T463	YKL064W	MNR2	T463	T	463	FA	FA.90_6	16.4597658238925	FALSE
YKL064W_T463	YKL064W	MNR2	T463	T	463	I7	I7.102_6	7.87883074812644	TRUE
YKL064W_T463	YKL064W	MNR2	T463	T	463	YP	YP.27_6	14.4994438572776	FALSE
YKL064W_T463	YKL064W	MNR2	T463	T	463	SP	SP.62_6	9.17825899296392	TRUE
YKL064W_T463	YKL064W	MNR2	T463	T	463	FP	FP.74_6	13.3011269709307	FALSE
YKL064W_T463	YKL064W	MNR2	T463	T	463	NR	NR.85_6	12.6780846164975	FALSE
YKL064W_T463	YKL064W	MNR2	T463	T	463	EB	EB.95_6	11.973367425703	FALSE
YKL064W_T463	YKL064W	MNR2	T463	T	463	UT	UT.108_6	11.9514315715804	FALSE
YKL064W_T463	YKL064W	MNR2	T463	T	463	HS42	HS42.28_6	10.9596016885955	TRUE
YKL064W_T463	YKL064W	MNR2	T463	T	463	NN	NN.40_6	11.2284676341801	TRUE
YKL064W_T463	YKL064W	MNR2	T463	T	463	PQ	PQ.51_6	11.5276562028775	FALSE
YKL064W_T463	YKL064W	MNR2	T463	T	463	DC	DC.63_6	6.34340789899309	TRUE
YKL064W_T463	YKL064W	MNR2	T463	T	463	CY	CY.75_6	12.483911915965	FALSE
YKL064W_T463	YKL064W	MNR2	T463	T	463	RP	RP.26_6	16.4430912002878	FALSE
YKL064W_T463	YKL064W	MNR2	T463	T	463	EA	EA.38_6	12.6853175933446	FALSE
YKL064W_T463	YKL064W	MNR2	T463	T	463	TA	TA.50_6	10.4354579584062	TRUE
YKL064W_T463	YKL064W	MNR2	T463	T	463	DY	DY.73_6	12.4705506281071	TRUE
YKL064W_T463	YKL064W	MNR2	T463	T	463	AZ	AZ.84_6	12.8575934104959	FALSE
YKL064W_T463	YKL064W	MNR2	T463	T	463	ZC	ZC.94_6	13.3239315941135	FALSE
YKL064W_T463	YKL064W	MNR2	T463	T	463	HU	HU.23_6	14.0053515539842	FALSE
YKL064W_T463	YKL064W	MNR2	T463	T	463	LG	LG.35_6	12.3566020237233	TRUE
YKL064W_T463	YKL064W	MNR2	T463	T	463	CP	CP.47_6	8.8759158395939	TRUE
YKL064W_T463	YKL064W	MNR2	T463	T	463	LP	LP.58_6	9.81281466718732	TRUE
YKL064W_T463	YKL064W	MNR2	T463	T	463	AY	AY.70_6	12.7410544227721	FALSE
YKL064W_T463	YKL064W	MNR2	T463	T	463	FY	FY.91_6	10.3664860483527	TRUE
YKL064W_T463	YKL064W	MNR2	T463	T	463	I8	I8.103_6	11.9602347134756	TRUE
YKL064W_T463	YKL064W	MNR2	T463	T	463	TU	TU.16_6	13.0735892560686	FALSE
YKL064W_T463	YKL064W	MNR2	T463	T	463	AF	AF.29_6	11.6223834766749	TRUE
YKL064W_T463	YKL064W	MNR2	T463	T	463	CN	CN.41_6	15.7504518045661	FALSE
YKL064W_T463	YKL064W	MNR2	T463	T	463	AB	AB.52_6	12.9523251927906	FALSE
YKL064W_T463	YKL064W	MNR2	T463	T	463	C8	C8.64_6	8.45258351689665	TRUE
YKL064W_T463	YKL064W	MNR2	T463	T	463	BZ	BZ.86_6	11.138852270975	TRUE
YKL064W_T463	YKL064W	MNR2	T463	T	463	DI	DI.97_6	12.3629020487531	FALSE
YKL064W_T463	YKL064W	MNR2	T463	T	463	MN	MN.19_6	12.3016552319675	FALSE
YKL064W_T463	YKL064W	MNR2	T463	T	463	UTF	UTF.32_6	13.2216994566957	FALSE
YKL064W_T463	YKL064W	MNR2	T463	T	463	GL	GL.43_6	7.40759997351106	TRUE
YKL064W_T463	YKL064W	MNR2	T463	T	463	ST	ST.54_6	12.122721062114	TRUE
YKL064W_T463	YKL064W	MNR2	T463	T	463	C5	C5.66_6	11.9936967656942	FALSE
YKL064W_T463	YKL064W	MNR2	T463	T	463	BY	BY.78_6	11.561746246673	TRUE
YKL064W_T463	YKL064W	MNR2	T463	T	463	WT	WT.88_6	9.98233529345638	TRUE
YKL064W_T463	YKL064W	MNR2	T463	T	463	KA	KA.99_6	16.6541702435277	FALSE
YKL064W_T463	YKL064W	MNR2	T463	T	463	CW	CW.37_6	14.188788733822	FALSE
YKL064W_T463	YKL064W	MNR2	T463	T	463	RN	RN.49_6	11.5526421881204	FALSE
YKL064W_T463	YKL064W	MNR2	T463	T	463	CS23	CS23.60_6	11.4679058544592	FALSE
YKL064W_T463	YKL064W	MNR2	T463	T	463	CM	CM.72_6	12.8432104551126	FALSE
YKL064W_T463	YKL064W	MNR2	T463	T	463	SA	SA.83_6	10.0100489993048	TRUE
YKL064W_T463	YKL064W	MNR2	T463	T	463	CS18	CS18.30_6	10.91984068422	TRUE
YKL064W_T463	YKL064W	MNR2	T463	T	463	CG	CG.42_6	11.7949251275438	FALSE
YKL064W_T463	YKL064W	MNR2	T463	T	463	MY	MY.53_6	13.2740616762641	FALSE
YKL064W_T463	YKL064W	MNR2	T463	T	463	C7	C7.65_6	11.9114007487297	FALSE
YKL064W_T463	YKL064W	MNR2	T463	T	463	VY	VY.77_6	12.766310933827	FALSE
YKL064W_T463	YKL064W	MNR2	T463	T	463	VC	VC.87_6	8.32698721863447	TRUE
YKL064W_T463	YKL064W	MNR2	T463	T	463	MD	MD.98_6	11.6343779502025	TRUE
YKL064W_T463	YKL064W	MNR2	T463	T	463	ZN	ZN.20_6	10.5352050888697	FALSE
YKL064W_T463	YKL064W	MNR2	T463	T	463	RF	RF.44_6	11.0218704963761	TRUE
YKL064W_T463	YKL064W	MNR2	T463	T	463	FZ	FZ.55_6	11.9208532555879	FALSE
YKL064W_T463	YKL064W	MNR2	T463	T	463	C3	C3.67_6	13.3261430896825	FALSE
YKL064W_T463	YKL064W	MNR2	T463	T	463	AN	AN.89_6	11.9525109575353	FALSE
YKL064W_T463	YKL064W	MNR2	T463	T	463	I3	I3.100_6	11.0185634735543	TRUE
YKL064W_T463	YKL064W	MNR2	T463	T	463	CO	CO.21_6	12.0104230866767	FALSE
YKL064W_T463	YKL064W	MNR2	T463	T	463	PBS	PBS.33_6	11.7727944764473	FALSE
YKL064W_T463	YKL064W	MNR2	T463	T	463	DM	DM.45_6	12.2583844235763	FALSE
YKL064W_T463	YKL064W	MNR2	T463	T	463	HS37	HS37.56_6	8.14871548834543	TRUE
YKL064W_T463	YKL064W	MNR2	T463	T	463	OY	OY.68_6	11.5481815683605	FALSE
YKL064W_T463	YKL064W	MNR2	T463	T	463	HU2	HU2.79_6	12.4344711168793	FALSE
YKL064W_T463	YKL064W	MNR2	T463	T	463	UT	UT.31_6	12.1811422985299	FALSE
YKL064W_T463	YKL064W	MNR2	T463	T	463	I5	I5.101_6	8.2166470544685	TRUE
YKL064W_T463	YKL064W	MNR2	T463	T	463	AA	AA.24_6	15.2488946535523	FALSE
YKL064W_T463	YKL064W	MNR2	T463	T	463	DP	DP.36_6	12.3057918145453	FALSE
YKL064W_T463	YKL064W	MNR2	T463	T	463	NO	NO.59_6	16.3009084946836	FALSE
YKL064W_T463	YKL064W	MNR2	T463	T	463	LA	LA.71_6	13.1870652938716	FALSE
YKL064W_T463	YKL064W	MNR2	T463	T	463	SH	SH.82_6	12.4927825901737	FALSE
YKL064W_T463	YKL064W	MNR2	T463	T	463	CV	CV.92_6	12.2020617878865	FALSE
YKL064W_T463	YKL064W	MNR2	T463	T	463	YC	YC.104_6	11.4121149423947	TRUE
YKL064W_T463	YKL064W	MNR2	T463	T	463	DG	DG.80_3	11.8290370025108	FALSE
YKL064W_T463	YKL064W	MNR2	T463	T	463	FY	FY.91_3	12.2004815317633	FALSE
YKL064W_T463	YKL064W	MNR2	T463	T	463	I8	I8.103_3	9.91352728179777	TRUE
YKL064W_T463	YKL064W	MNR2	T463	T	463	H21	H21.7_4	7.24082483620678	TRUE
YKL064W_T463	YKL064W	MNR2	T463	T	463	BM	BM.18_4	14.0605279679402	FALSE
YKL064W_T463	YKL064W	MNR2	T463	T	463	CS18	CS18.30_4	12.3383879374076	FALSE
YKL064W_T463	YKL064W	MNR2	T463	T	463	GL	GL.43_4	12.5038150807561	FALSE
YKL064W_T463	YKL064W	MNR2	T463	T	463	CM	CM.72_3	12.4347774764667	FALSE
YKL064W_T463	YKL064W	MNR2	T463	T	463	SA	SA.83_3	12.3671582017747	FALSE
YKL064W_T463	YKL064W	MNR2	T463	T	463	ZC	ZC.94_3	12.5832225677567	FALSE
YKL064W_T463	YKL064W	MNR2	T463	T	463	HS48	HS48.106_3	10.0674179920448	TRUE
YKL064W_T463	YKL064W	MNR2	T463	T	463	CO	CO.21_4	12.6711650621921	FALSE
YKL064W_T463	YKL064W	MNR2	T463	T	463	NG	NG.34_4	12.1043119022651	FALSE
YKL064W_T463	YKL064W	MNR2	T463	T	463	NY	NY.46_4	9.40223160089585	TRUE
YKL064W_T463	YKL064W	MNR2	T463	T	463	DY	DY.73_3	11.5108885731573	FALSE
YKL064W_T463	YKL064W	MNR2	T463	T	463	AZ	AZ.84_3	13.1426018751546	FALSE
YKL064W_T463	YKL064W	MNR2	T463	T	463	EB	EB.95_3	16.9342175145853	FALSE
YKL064W_T463	YKL064W	MNR2	T463	T	463	UT	UT.108_3	12.8038526814988	FALSE
YKL064W_T463	YKL064W	MNR2	T463	T	463	H2O1	H2O1.10_4	12.9167236275341	FALSE
YKL064W_T463	YKL064W	MNR2	T463	T	463	CF	CF.22_4	8.75717660427477	TRUE
YKL064W_T463	YKL064W	MNR2	T463	T	463	LG	LG.35_4	12.7815275456551	FALSE
YKL064W_T463	YKL064W	MNR2	T463	T	463	CP	CP.47_4	11.9860167745527	FALSE
YKL064W_T463	YKL064W	MNR2	T463	T	463	C3	C3.67_3	11.8626007347449	FALSE
YKL064W_T463	YKL064W	MNR2	T463	T	463	BY	BY.78_3	11.729984958236	FALSE
YKL064W_T463	YKL064W	MNR2	T463	T	463	UT	UT.31_3	12.2284586725299	FALSE
YKL064W_T463	YKL064W	MNR2	T463	T	463	I5	I5.101_3	12.0141561103108	FALSE
YKL064W_T463	YKL064W	MNR2	T463	T	463	SO	SO.5_4	13.4631878611545	FALSE
YKL064W_T463	YKL064W	MNR2	T463	T	463	FE	FE.15_4	12.1855524707963	FALSE
YKL064W_T463	YKL064W	MNR2	T463	T	463	HS42	HS42.28_4	10.6344138258427	FALSE
YKL064W_T463	YKL064W	MNR2	T463	T	463	CN	CN.41_4	11.2095743459041	FALSE
YKL064W_T463	YKL064W	MNR2	T463	T	463	LA	LA.71_3	12.0894329191952	FALSE
YKL064W_T463	YKL064W	MNR2	T463	T	463	SH	SH.82_3	11.7466164487411	FALSE
YKL064W_T463	YKL064W	MNR2	T463	T	463	CZ	CZ.93_3	11.4977501804063	FALSE
YKL064W_T463	YKL064W	MNR2	T463	T	463	OA	OA.105_3	17.0559724831467	FALSE
YKL064W_T463	YKL064W	MNR2	T463	T	463	SD	SD.9_4	15.476235809576	FALSE
YKL064W_T463	YKL064W	MNR2	T463	T	463	ZN	ZN.20_4	13.1131998157239	FALSE
YKL064W_T463	YKL064W	MNR2	T463	T	463	PBS	PBS.33_4	15.5387958718208	FALSE
YKL064W_T463	YKL064W	MNR2	T463	T	463	DM	DM.45_4	11.1001754883017	FALSE
YKL064W_T463	YKL064W	MNR2	T463	T	463	DC	DC.63_3	12.4683918948698	FALSE
YKL064W_T463	YKL064W	MNR2	T463	T	463	FP	FP.74_3	11.8960664150852	FALSE
YKL064W_T463	YKL064W	MNR2	T463	T	463	NR	NR.85_3	11.8361339343742	FALSE
YKL064W_T463	YKL064W	MNR2	T463	T	463	UT	UT.109_3	12.2459617500274	FALSE
YKL064W_T463	YKL064W	MNR2	T463	T	463	MS	MS.11_4	13.7464311476892	FALSE
YKL064W_T463	YKL064W	MNR2	T463	T	463	HU	HU.23_4	13.3034812435592	FALSE
YKL064W_T463	YKL064W	MNR2	T463	T	463	DP	DP.36_4	11.7284718250807	FALSE
YKL064W_T463	YKL064W	MNR2	T463	T	463	CI	CI.76_3	12.6885240835153	FALSE
YKL064W_T463	YKL064W	MNR2	T463	T	463	WT	WT.88_3	9.52542286925428	FALSE
YKL064W_T463	YKL064W	MNR2	T463	T	463	KA	KA.99_3	11.781641400656	FALSE
YKL064W_T463	YKL064W	MNR2	T463	T	463	UT	UT.3_4	11.6727980037824	FALSE
YKL064W_T463	YKL064W	MNR2	T463	T	463	RP	RP.26_4	10.9019676700277	FALSE
YKL064W_T463	YKL064W	MNR2	T463	T	463	C8	C8.64_3	10.8979755977646	TRUE
YKL064W_T463	YKL064W	MNR2	T463	T	463	BZ	BZ.86_3	12.8033659780525	FALSE
YKL064W_T463	YKL064W	MNR2	T463	T	463	DI	DI.97_3	12.5907143567971	FALSE
YKL064W_T463	YKL064W	MNR2	T463	T	463	NC	NC.1_4	8.78420425154204	TRUE
YKL064W_T463	YKL064W	MNR2	T463	T	463	MT	MT.12_4	12.491681259129	FALSE
YKL064W_T463	YKL064W	MNR2	T463	T	463	AA	AA.24_4	12.2788817176303	FALSE
YKL064W_T463	YKL064W	MNR2	T463	T	463	CW	CW.37_4	4.91609166618752	TRUE
YKL064W_T463	YKL064W	MNR2	T463	T	463	C7	C7.65_3	6.31248162723912	TRUE
YKL064W_T463	YKL064W	MNR2	T463	T	463	CY	CY.75_3	15.094474176632	FALSE
YKL064W_T463	YKL064W	MNR2	T463	T	463	VC	VC.87_3	12.8108934909901	FALSE
YKL064W_T463	YKL064W	MNR2	T463	T	463	MD	MD.98_3	8.9634344722528	FALSE
YKL064W_T463	YKL064W	MNR2	T463	T	463	KC	KC.2_4	10.5225753522162	TRUE
YKL064W_T463	YKL064W	MNR2	T463	T	463	P8	P8.13_4	12.4610778123644	FALSE
YKL064W_T463	YKL064W	MNR2	T463	T	463	CX	CX.25_4	14.3258559042551	FALSE
YKL064W_T463	YKL064W	MNR2	T463	T	463	EA	EA.38_4	14.370753747556	FALSE
YKL064W_T463	YKL064W	MNR2	T463	T	463	OY	OY.68_3	12.169096038692	FALSE
YKL064W_T463	YKL064W	MNR2	T463	T	463	HU2	HU2.79_3	13.1332512855435	FALSE
YKL064W_T463	YKL064W	MNR2	T463	T	463	FA	FA.90_3	12.1890979499535	FALSE
YKL064W_T463	YKL064W	MNR2	T463	T	463	I7	I7.102_3	11.5619705702125	FALSE
YKL064W_T463	YKL064W	MNR2	T463	T	463	DT	DT.6_4	12.0488087223304	FALSE
YKL064W_T463	YKL064W	MNR2	T463	T	463	TU	TU.16_4	12.3703590306823	FALSE
YKL064W_T463	YKL064W	MNR2	T463	T	463	AF	AF.29_4	14.9789199974121	FALSE
YKL064W_T463	YKL064W	MNR2	T463	T	463	CG	CG.42_4	16.2211404694348	FALSE
YKL064W_T463	YKL064W	MNR2	T463	T	463	AY	AY.70_3	11.9994940458923	FALSE
YKL064W_T463	YKL064W	MNR2	T463	T	463	SZ	SZ.81_3	10.8979641689057	TRUE
YKL064W_T463	YKL064W	MNR2	T463	T	463	CV	CV.92_3	14.6182491649226	FALSE
YKL064W_T463	YKL064W	MNR2	T463	T	463	YC	YC.104_3	9.24118436917801	TRUE
YKL064W_T463	YKL064W	MNR2	T463	T	463	ET	ET.8_4	13.4381156230065	FALSE
YKL064W_T463	YKL064W	MNR2	T463	T	463	MN	MN.19_4	12.0972709370563	FALSE
YKL064W_T463	YKL064W	MNR2	T463	T	463	UTF	UTF.32_4	12.1470031561509	FALSE
YKL064W_T463	YKL064W	MNR2	T463	T	463	RF	RF.44_4	7.64738045138462	TRUE
YKL064W_T463	YKL064W	MNR2	T463	T	463	UT	UT.3_1	12.4206653543561	FALSE
YKL064W_T463	YKL064W	MNR2	T463	T	463	FE	FE.15_1	14.3636089307403	FALSE
YKL064W_T463	YKL064W	MNR2	T463	T	463	YP	YP.27_1	12.1164706366988	FALSE
YKL064W_T463	YKL064W	MNR2	T463	T	463	PQ	PQ.51_1	12.1035950698961	FALSE
YKL064W_T463	YKL064W	MNR2	T463	T	463	DC	DC.63_1	8.30525081200739	FALSE
YKL064W_T463	YKL064W	MNR2	T463	T	463	FP	FP.74_1	11.2538936737603	FALSE
YKL064W_T463	YKL064W	MNR2	T463	T	463	BZ	BZ.86_1	11.7002180305946	FALSE
YKL064W_T463	YKL064W	MNR2	T463	T	463	SD	SD.9_1	12.6568186269683	FALSE
YKL064W_T463	YKL064W	MNR2	T463	T	463	CO	CO.21_1	11.8208413036576	FALSE
YKL064W_T463	YKL064W	MNR2	T463	T	463	NG	NG.34_1	12.6498925471097	FALSE
YKL064W_T463	YKL064W	MNR2	T463	T	463	DM	DM.45_1	13.3717988417456	FALSE
YKL064W_T463	YKL064W	MNR2	T463	T	463	NO2	NO2.57_1	12.3215949526681	FALSE
YKL064W_T463	YKL064W	MNR2	T463	T	463	OY	OY.68_1	11.5901081537869	FALSE
YKL064W_T463	YKL064W	MNR2	T463	T	463	DG	DG.80_1	11.2955429887285	FALSE
YKL064W_T463	YKL064W	MNR2	T463	T	463	FY	FY.91_1	10.5909257404453	FALSE
YKL064W_T463	YKL064W	MNR2	T463	T	463	DT	DT.6_1	7.68669249352189	TRUE
YKL064W_T463	YKL064W	MNR2	T463	T	463	BM	BM.18_1	11.9219992856764	FALSE
YKL064W_T463	YKL064W	MNR2	T463	T	463	CS18	CS18.30_1	12.1030022064844	FALSE
YKL064W_T463	YKL064W	MNR2	T463	T	463	CG	CG.42_1	13.9332559521417	FALSE
YKL064W_T463	YKL064W	MNR2	T463	T	463	ST	ST.54_1	12.9469220914712	FALSE
YKL064W_T463	YKL064W	MNR2	T463	T	463	VY	VY.77_1	12.6063658516419	FALSE
YKL064W_T463	YKL064W	MNR2	T463	T	463	AN	AN.89_1	13.1372699432385	FALSE
YKL064W_T463	YKL064W	MNR2	T463	T	463	MT	MT.12_1	10.939724257286	FALSE
YKL064W_T463	YKL064W	MNR2	T463	T	463	AA	AA.24_1	12.3852645345855	FALSE
YKL064W_T463	YKL064W	MNR2	T463	T	463	CW	CW.37_1	12.0336537526962	FALSE
YKL064W_T463	YKL064W	MNR2	T463	T	463	EC	EC.48_1	12.5577194600763	FALSE
YKL064W_T463	YKL064W	MNR2	T463	T	463	CS23	CS23.60_1	11.9362432352054	FALSE
YKL064W_T463	YKL064W	MNR2	T463	T	463	LA	LA.71_1	12.4693815328703	FALSE
YKL064W_T463	YKL064W	MNR2	T463	T	463	SA	SA.83_1	14.1017488553026	FALSE
YKL064W_T463	YKL064W	MNR2	T463	T	463	CZ	CZ.93_1	11.7911251798201	FALSE
YKL064W_T463	YKL064W	MNR2	T463	T	463	NC	NC.1_1	9.02797346896601	TRUE
YKL064W_T463	YKL064W	MNR2	T463	T	463	P8	P8.13_1	11.8211280412844	FALSE
YKL064W_T463	YKL064W	MNR2	T463	T	463	CX	CX.25_1	14.5115402408336	FALSE
YKL064W_T463	YKL064W	MNR2	T463	T	463	RN	RN.49_1	12.4288417997937	FALSE
YKL064W_T463	YKL064W	MNR2	T463	T	463	AF2	AF2.61_1	11.5965598909397	FALSE
YKL064W_T463	YKL064W	MNR2	T463	T	463	CM	CM.72_1	12.5967921161397	FALSE
YKL064W_T463	YKL064W	MNR2	T463	T	463	AZ	AZ.84_1	11.3513752548228	FALSE
YKL064W_T463	YKL064W	MNR2	T463	T	463	SO	SO.5_1	10.491035124555	TRUE
YKL064W_T463	YKL064W	MNR2	T463	T	463	AF	AF.29_1	12.1138482080909	FALSE
YKL064W_T463	YKL064W	MNR2	T463	T	463	CN	CN.41_1	13.5368739407877	FALSE
YKL064W_T463	YKL064W	MNR2	T463	T	463	MY	MY.53_1	9.91250464564579	TRUE
YKL064W_T463	YKL064W	MNR2	T463	T	463	C7	C7.65_1	12.215290436165	FALSE
YKL064W_T463	YKL064W	MNR2	T463	T	463	CI	CI.76_1	13.4382904435166	FALSE
YKL064W_T463	YKL064W	MNR2	T463	T	463	WT	WT.88_1	10.5415148846862	TRUE
YKL064W_T463	YKL064W	MNR2	T463	T	463	H2O1	H2O1.10_1	11.8389212349294	FALSE
YKL064W_T463	YKL064W	MNR2	T463	T	463	CF	CF.22_1	11.3260258855305	FALSE
YKL064W_T463	YKL064W	MNR2	T463	T	463	LG	LG.35_1	12.8976870558676	FALSE
YKL064W_T463	YKL064W	MNR2	T463	T	463	NY	NY.46_1	13.6697794616732	FALSE
YKL064W_T463	YKL064W	MNR2	T463	T	463	LP	LP.58_1	11.9887178953218	FALSE
YKL064W_T463	YKL064W	MNR2	T463	T	463	SZ	SZ.81_1	10.1817080638799	TRUE
YKL064W_T463	YKL064W	MNR2	T463	T	463	MS	MS.11_1	15.0542382304182	FALSE
YKL064W_T463	YKL064W	MNR2	T463	T	463	HU	HU.23_1	11.9054960963865	FALSE
YKL064W_T463	YKL064W	MNR2	T463	T	463	DP	DP.36_1	11.7383588824479	FALSE
YKL064W_T463	YKL064W	MNR2	T463	T	463	CP	CP.47_1	12.2609353637154	FALSE
YKL064W_T463	YKL064W	MNR2	T463	T	463	NO	NO.59_1	12.814954605398	FALSE
YKL064W_T463	YKL064W	MNR2	T463	T	463	AY	AY.70_1	13.3587300409426	FALSE
YKL064W_T463	YKL064W	MNR2	T463	T	463	SH	SH.82_1	13.9302205526041	FALSE
YKL064W_T463	YKL064W	MNR2	T463	T	463	CV	CV.92_1	12.326014282385	FALSE
YKL064W_T463	YKL064W	MNR2	T463	T	463	KC	KC.2_1	4.9196763123401	TRUE
YKL064W_T463	YKL064W	MNR2	T463	T	463	BU	BU.14_1	12.1799585473493	FALSE
YKL064W_T463	YKL064W	MNR2	T463	T	463	RP	RP.26_1	11.457239145864	FALSE
YKL064W_T463	YKL064W	MNR2	T463	T	463	EA	EA.38_1	12.6244009499437	FALSE
YKL064W_T463	YKL064W	MNR2	T463	T	463	TA	TA.50_1	14.1253340231583	FALSE
YKL064W_T463	YKL064W	MNR2	T463	T	463	SP	SP.62_1	7.5817429914892696	TRUE
YKL064W_T463	YKL064W	MNR2	T463	T	463	DY	DY.73_1	8.68431422244733	TRUE
YKL064W_T463	YKL064W	MNR2	T463	T	463	NR	NR.85_1	13.9382666894538	FALSE
YKL064W_T463	YKL064W	MNR2	T463	T	463	CA	CA.4_1	10.1723887321767	FALSE
YKL064W_T463	YKL064W	MNR2	T463	T	463	TU	TU.16_1	12.7748536840545	FALSE
YKL064W_T463	YKL064W	MNR2	T463	T	463	HS42	HS42.28_1	12.598100116813301	FALSE
YKL064W_T463	YKL064W	MNR2	T463	T	463	NN	NN.40_1	11.7634496624873	FALSE
YKL064W_T463	YKL064W	MNR2	T463	T	463	AB	AB.52_1	12.0068048572266	FALSE
YKL064W_T463	YKL064W	MNR2	T463	T	463	C8	C8.64_1	11.1173624101653	FALSE
YKL064W_T463	YKL064W	MNR2	T463	T	463	CY	CY.75_1	13.5303107077341	FALSE
YKL064W_T463	YKL064W	MNR2	T463	T	463	VC	VC.87_1	13.9213376696295	FALSE
YKL064W_T463	YKL064W	MNR2	T463	T	463	H21	H21.7_1	7.25299868973181	TRUE
YKL064W_T463	YKL064W	MNR2	T463	T	463	MN	MN.19_1	12.5925757079297	FALSE
YKL064W_T463	YKL064W	MNR2	T463	T	463	UTF	UTF.32_1	12.420217443983	FALSE
YKL064W_T463	YKL064W	MNR2	T463	T	463	GL	GL.43_1	7.09452503149368	TRUE
YKL064W_T463	YKL064W	MNR2	T463	T	463	FZ	FZ.55_1	12.0351947284863	FALSE
YKL064W_T463	YKL064W	MNR2	T463	T	463	C5	C5.66_1	12.2773584956091	FALSE
YKL064W_T463	YKL064W	MNR2	T463	T	463	BY	BY.78_1	12.1916486277125	FALSE
YKL064W_T463	YKL064W	MNR2	T463	T	463	UT	UT.31_1	12.9062208929594	FALSE
YKL064W_T463	YKL064W	MNR2	T463	T	463	ET	ET.8_1	13.9984210657936	FALSE
YKL064W_T463	YKL064W	MNR2	T463	T	463	ZN	ZN.20_1	14.2409245698607	FALSE
YKL064W_T463	YKL064W	MNR2	T463	T	463	PBS	PBS.33_1	13.751121139715	FALSE
YKL064W_T463	YKL064W	MNR2	T463	T	463	RF	RF.44_1	12.107425010385	FALSE
YKL064W_T463	YKL064W	MNR2	T463	T	463	HS37	HS37.56_1	14.2386067451683	FALSE
YKL064W_T463	YKL064W	MNR2	T463	T	463	C3	C3.67_1	12.0675859311553	FALSE
YKL064W_T463	YKL064W	MNR2	T463	T	463	HU2	HU2.79_1	14.1231490491969	FALSE
YKL064W_T463	YKL064W	MNR2	T463	T	463	FA	FA.90_1	12.0301225517529	FALSE
YKL064W_S114	YKL064W	MNR2	S114	S	114	FA	FA.90_2	16.3677901602054	FALSE
YKL064W_S114	YKL064W	MNR2	S114	S	114	I5	I5.101_2	7.25735937035278	TRUE
YKL064W_S114	YKL064W	MNR2	S114	S	114	CA	CA.4_3	12.9257395702498	TRUE
YKL064W_S114	YKL064W	MNR2	S114	S	114	BU	BU.14_3	16.7130614605186	FALSE
YKL064W_S114	YKL064W	MNR2	S114	S	114	NN	NN.40_3	12.0340995041685	TRUE
YKL064W_S114	YKL064W	MNR2	S114	S	114	PQ	PQ.51_3	16.0309985427482	FALSE
YKL064W_S114	YKL064W	MNR2	S114	S	114	DG	DG.80_2	9.08983109394558	TRUE
YKL064W_S114	YKL064W	MNR2	S114	S	114	FY	FY.91_2	17.4023764520263	FALSE
YKL064W_S114	YKL064W	MNR2	S114	S	114	I7	I7.102_2	15.8292632509641	FALSE
YKL064W_S114	YKL064W	MNR2	S114	S	114	SO	SO.5_3	14.1027611546176	FALSE
YKL064W_S114	YKL064W	MNR2	S114	S	114	FE	FE.15_3	16.4531471072525	FALSE
YKL064W_S114	YKL064W	MNR2	S114	S	114	HS42	HS42.28_3	18.9723650068515	FALSE
YKL064W_S114	YKL064W	MNR2	S114	S	114	CN	CN.41_3	15.6588156988065	FALSE
YKL064W_S114	YKL064W	MNR2	S114	S	114	AB	AB.52_3	15.5331266509103	FALSE
YKL064W_S114	YKL064W	MNR2	S114	S	114	SZ	SZ.81_2	16.0925925027091	FALSE
YKL064W_S114	YKL064W	MNR2	S114	S	114	DT	DT.6_3	8.53914236187213	TRUE
YKL064W_S114	YKL064W	MNR2	S114	S	114	TU	TU.16_3	16.1907989335703	FALSE
YKL064W_S114	YKL064W	MNR2	S114	S	114	AF	AF.29_3	16.6453909585474	FALSE
YKL064W_S114	YKL064W	MNR2	S114	S	114	CG	CG.42_3	7.35377077550151	TRUE
YKL064W_S114	YKL064W	MNR2	S114	S	114	CV	CV.92_2	17.9924195759674	FALSE
YKL064W_S114	YKL064W	MNR2	S114	S	114	H21	H21.7_3	9.3557804006584	TRUE
YKL064W_S114	YKL064W	MNR2	S114	S	114	CS18	CS18.30_3	12.2112242456785	TRUE
YKL064W_S114	YKL064W	MNR2	S114	S	114	CZ	CZ.93_2	16.3351978673628	FALSE
YKL064W_S114	YKL064W	MNR2	S114	S	114	OA	OA.105_2	5.31127830056901	TRUE
YKL064W_S114	YKL064W	MNR2	S114	S	114	MN	MN.19_3	9.05401088631854	TRUE
YKL064W_S114	YKL064W	MNR2	S114	S	114	UTF	UTF.32_3	16.3580237344715	FALSE
YKL064W_S114	YKL064W	MNR2	S114	S	114	RF	RF.44_3	7.69415263969026	TRUE
YKL064W_S114	YKL064W	MNR2	S114	S	114	AZ	AZ.84_2	14.6504589329298	FALSE
YKL064W_S114	YKL064W	MNR2	S114	S	114	ZC	ZC.94_2	17.2580588191934	FALSE
YKL064W_S114	YKL064W	MNR2	S114	S	114	HS48	HS48.106_2	9.22380804666817	TRUE
YKL064W_S114	YKL064W	MNR2	S114	S	114	ZN	ZN.20_3	17.4171890440656	FALSE
YKL064W_S114	YKL064W	MNR2	S114	S	114	PBS	PBS.33_3	16.3102047267141	FALSE
YKL064W_S114	YKL064W	MNR2	S114	S	114	NR	NR.85_2	14.9540048472602	FALSE
YKL064W_S114	YKL064W	MNR2	S114	S	114	EB	EB.95_2	18.1911245410691	FALSE
YKL064W_S114	YKL064W	MNR2	S114	S	114	SD	SD.9_3	15.3806063550484	FALSE
YKL064W_S114	YKL064W	MNR2	S114	S	114	CO	CO.21_3	15.7827819465588	FALSE
YKL064W_S114	YKL064W	MNR2	S114	S	114	NG	NG.34_3	16.332548328168	FALSE
YKL064W_S114	YKL064W	MNR2	S114	S	114	DM	DM.45_3	15.1984234780733	FALSE
YKL064W_S114	YKL064W	MNR2	S114	S	114	NO2	NO2.57_3	9.45969725421558	TRUE
YKL064W_S114	YKL064W	MNR2	S114	S	114	BZ	BZ.86_2	17.5651894560027	FALSE
YKL064W_S114	YKL064W	MNR2	S114	S	114	UT	UT.108_2	17.338025309617	FALSE
YKL064W_S114	YKL064W	MNR2	S114	S	114	H2O1	H2O1.10_3	16.6144211740114	FALSE
YKL064W_S114	YKL064W	MNR2	S114	S	114	CF	CF.22_3	16.5250518440229	FALSE
YKL064W_S114	YKL064W	MNR2	S114	S	114	LG	LG.35_3	9.03840011070905	TRUE
YKL064W_S114	YKL064W	MNR2	S114	S	114	NY	NY.46_3	16.8314843343583	FALSE
YKL064W_S114	YKL064W	MNR2	S114	S	114	LP	LP.58_3	16.4860400032809	FALSE
YKL064W_S114	YKL064W	MNR2	S114	S	114	VC	VC.87_2	15.6316401797329	FALSE
YKL064W_S114	YKL064W	MNR2	S114	S	114	DI	DI.97_2	16.5848770037767	FALSE
YKL064W_S114	YKL064W	MNR2	S114	S	114	UT	UT.109_2	10.1200252928827	TRUE
YKL064W_S114	YKL064W	MNR2	S114	S	114	MS	MS.11_3	9.92313369555821	TRUE
YKL064W_S114	YKL064W	MNR2	S114	S	114	DP	DP.36_3	14.8340427947055	FALSE
YKL064W_S114	YKL064W	MNR2	S114	S	114	CP	CP.47_3	7.83373284094663	TRUE
YKL064W_S114	YKL064W	MNR2	S114	S	114	NO	NO.59_3	14.6217968434143	FALSE
YKL064W_S114	YKL064W	MNR2	S114	S	114	WT	WT.88_2	13.0838367502071	FALSE
YKL064W_S114	YKL064W	MNR2	S114	S	114	MD	MD.98_2	17.1860278120208	FALSE
YKL064W_S114	YKL064W	MNR2	S114	S	114	NC	NC.1_3	13.5516698239338	FALSE
YKL064W_S114	YKL064W	MNR2	S114	S	114	MT	MT.12_3	8.70021854100336	TRUE
YKL064W_S114	YKL064W	MNR2	S114	S	114	AA	AA.24_3	16.9602466933771	FALSE
YKL064W_S114	YKL064W	MNR2	S114	S	114	CW	CW.37_3	14.730305297965	FALSE
YKL064W_S114	YKL064W	MNR2	S114	S	114	EC	EC.48_3	14.9252640480716	FALSE
YKL064W_S114	YKL064W	MNR2	S114	S	114	CS23	CS23.60_3	15.650542157578201	FALSE
YKL064W_S114	YKL064W	MNR2	S114	S	114	AN	AN.89_2	15.3107810305838	FALSE
YKL064W_S114	YKL064W	MNR2	S114	S	114	KA	KA.99_2	14.3354670467844	FALSE
YKL064W_S114	YKL064W	MNR2	S114	S	114	KC	KC.2_3	11.7881552835566	TRUE
YKL064W_S114	YKL064W	MNR2	S114	S	114	P8	P8.13_3	14.794323730319	FALSE
YKL064W_S114	YKL064W	MNR2	S114	S	114	CX	CX.25_3	17.2280735360651	FALSE
YKL064W_S114	YKL064W	MNR2	S114	S	114	EA	EA.38_3	14.5619212976529	FALSE
YKL064W_S114	YKL064W	MNR2	S114	S	114	RN	RN.49_3	15.1214922724096	FALSE
YKL064W_S114	YKL064W	MNR2	S114	S	114	AF2	AF2.61_3	15.1856673358148	FALSE
YKL064W_S114	YKL064W	MNR2	S114	S	114	UT	UT.31_2	10.0061820881156	TRUE
YKL064W_S114	YKL064W	MNR2	S114	S	114	I3	I3.100_2	14.337214515882	FALSE
YKL064W_S114	YKL064W	MNR2	S114	S	114	UT	UT.3_3	15.5337869027325	FALSE
YKL064W_S114	YKL064W	MNR2	S114	S	114	RP	RP.26_3	15.1508952496028	FALSE
YKL064W_S114	YKL064W	MNR2	S114	S	114	TA	TA.50_3	15.0531075431077	FALSE
YKL064W_S114	YKL064W	MNR2	S114	S	114	SP	SP.62_3	7.32965516080548	TRUE
YKL064W_S114	YKL064W	MNR2	S114	S	114	YC	YC.104_2	11.0590517511788	TRUE
YKL064W_S114	YKL064W	MNR2	S114	S	114	BM	BM.18_3	18.5712293750374	FALSE
YKL064W_S114	YKL064W	MNR2	S114	S	114	ST	ST.54_3	12.4129123468686	TRUE
YKL064W_S114	YKL064W	MNR2	S114	S	114	OA	OA.105_1	9.90653240280324	TRUE
YKL064W_S114	YKL064W	MNR2	S114	S	114	ET	ET.8_2	13.46355934759	TRUE
YKL064W_S114	YKL064W	MNR2	S114	S	114	CO	CO.21_2	11.8509873666171	TRUE
YKL064W_S114	YKL064W	MNR2	S114	S	114	PBS	PBS.33_2	16.0175328331478	FALSE
YKL064W_S114	YKL064W	MNR2	S114	S	114	DM	DM.45_2	13.6906286540337	TRUE
YKL064W_S114	YKL064W	MNR2	S114	S	114	HS37	HS37.56_2	12.324130307191	TRUE
YKL064W_S114	YKL064W	MNR2	S114	S	114	C3	C3.67_2	14.1270720853372	FALSE
YKL064W_S114	YKL064W	MNR2	S114	S	114	MS	MS.11_2	4.09967712092388	TRUE
YKL064W_S114	YKL064W	MNR2	S114	S	114	AA	AA.24_2	15.7361870838989	FALSE
YKL064W_S114	YKL064W	MNR2	S114	S	114	DP	DP.36_2	14.5532566116033	FALSE
YKL064W_S114	YKL064W	MNR2	S114	S	114	CP	CP.47_2	14.1661642185739	TRUE
YKL064W_S114	YKL064W	MNR2	S114	S	114	NO	NO.59_2	11.1214671039094	TRUE
YKL064W_S114	YKL064W	MNR2	S114	S	114	AY	AY.70_2	17.5414545941858	FALSE
YKL064W_S114	YKL064W	MNR2	S114	S	114	UT	UT.3_2	11.9293887680652	TRUE
YKL064W_S114	YKL064W	MNR2	S114	S	114	FE	FE.15_2	14.3822616970001	FALSE
YKL064W_S114	YKL064W	MNR2	S114	S	114	HS42	HS42.28_2	17.2143428232384	FALSE
YKL064W_S114	YKL064W	MNR2	S114	S	114	NN	NN.40_2	16.5126408961013	FALSE
YKL064W_S114	YKL064W	MNR2	S114	S	114	PQ	PQ.51_2	14.4595168940442	FALSE
YKL064W_S114	YKL064W	MNR2	S114	S	114	FP	FP.74_2	17.4583882033487	FALSE
YKL064W_S114	YKL064W	MNR2	S114	S	114	H21	H21.7_2	10.7173498040731	TRUE
YKL064W_S114	YKL064W	MNR2	S114	S	114	ZN	ZN.20_2	17.6401689804777	FALSE
YKL064W_S114	YKL064W	MNR2	S114	S	114	UTF	UTF.32_2	15.9321547706834	FALSE
YKL064W_S114	YKL064W	MNR2	S114	S	114	RF	RF.44_2	7.61118044440452	TRUE
YKL064W_S114	YKL064W	MNR2	S114	S	114	FZ	FZ.55_2	13.116468241849	TRUE
YKL064W_S114	YKL064W	MNR2	S114	S	114	BY	BY.78_2	14.7500098253717	FALSE
YKL064W_S114	YKL064W	MNR2	S114	S	114	ZC	ZC.94_1	18.5557559479398	FALSE
YKL064W_S114	YKL064W	MNR2	S114	S	114	HS48	HS48.106_1	15.5232575760241	FALSE
YKL064W_S114	YKL064W	MNR2	S114	S	114	SD	SD.9_2	12.4749111681006	TRUE
YKL064W_S114	YKL064W	MNR2	S114	S	114	CF	CF.22_2	10.4294570949763	TRUE
YKL064W_S114	YKL064W	MNR2	S114	S	114	NG	NG.34_2	15.1014326181427	FALSE
YKL064W_S114	YKL064W	MNR2	S114	S	114	NO2	NO2.57_2	16.4105082122701	FALSE
YKL064W_S114	YKL064W	MNR2	S114	S	114	OY	OY.68_2	14.2928656441841	FALSE
YKL064W_S114	YKL064W	MNR2	S114	S	114	UT	UT.109_1	17.8741912847191	FALSE
YKL064W_S114	YKL064W	MNR2	S114	S	114	MT	MT.12_2	13.7603069969777	FALSE
YKL064W_S114	YKL064W	MNR2	S114	S	114	CX	CX.25_2	7.3551392566195	TRUE
YKL064W_S114	YKL064W	MNR2	S114	S	114	CW	CW.37_2	7.99600004358226	TRUE
YKL064W_S114	YKL064W	MNR2	S114	S	114	EC	EC.48_2	15.491110352135	FALSE
YKL064W_S114	YKL064W	MNR2	S114	S	114	CS23	CS23.60_2	10.8079879639655	TRUE
YKL064W_S114	YKL064W	MNR2	S114	S	114	LA	LA.71_2	14.9039368536524	FALSE
YKL064W_S114	YKL064W	MNR2	S114	S	114	KC	KC.2_2	11.9589982135552	FALSE
YKL064W_S114	YKL064W	MNR2	S114	S	114	BU	BU.14_2	17.1453277867284	FALSE
YKL064W_S114	YKL064W	MNR2	S114	S	114	YP	YP.27_2	17.3395807619806	FALSE
YKL064W_S114	YKL064W	MNR2	S114	S	114	TA	TA.50_2	13.8468825168935	FALSE
YKL064W_S114	YKL064W	MNR2	S114	S	114	SP	SP.62_2	10.5667389127286	TRUE
YKL064W_S114	YKL064W	MNR2	S114	S	114	DY	DY.73_2	13.1836933625858	TRUE
YKL064W_S114	YKL064W	MNR2	S114	S	114	CA	CA.4_2	12.484952926371	TRUE
YKL064W_S114	YKL064W	MNR2	S114	S	114	TU	TU.16_2	14.8813756082536	FALSE
YKL064W_S114	YKL064W	MNR2	S114	S	114	AF	AF.29_2	14.8628088122961	FALSE
YKL064W_S114	YKL064W	MNR2	S114	S	114	AB	AB.52_2	13.4081851771597	FALSE
YKL064W_S114	YKL064W	MNR2	S114	S	114	DC	DC.63_2	13.6560945419595	FALSE
YKL064W_S114	YKL064W	MNR2	S114	S	114	CY	CY.75_2	16.834980219919	FALSE
YKL064W_S114	YKL064W	MNR2	S114	S	114	EB	EB.95_1	18.4543457924031	FALSE
YKL064W_S114	YKL064W	MNR2	S114	S	114	UT	UT.3_7	16.5054070960543	FALSE
YKL064W_S114	YKL064W	MNR2	S114	S	114	H2O1	H2O1.10_2	16.3226442783507	FALSE
YKL064W_S114	YKL064W	MNR2	S114	S	114	HU	HU.23_2	14.8445636587622	FALSE
YKL064W_S114	YKL064W	MNR2	S114	S	114	LG	LG.35_2	12.6785386972649	FALSE
YKL064W_S114	YKL064W	MNR2	S114	S	114	LP	LP.58_2	18.4433349163529	FALSE
YKL064W_S114	YKL064W	MNR2	S114	S	114	NC	NC.1_2	11.6282519747799	TRUE
YKL064W_S114	YKL064W	MNR2	S114	S	114	P8	P8.13_2	6.64341275260047	TRUE
YKL064W_S114	YKL064W	MNR2	S114	S	114	RP	RP.26_2	14.3300595327541	FALSE
YKL064W_S114	YKL064W	MNR2	S114	S	114	EA	EA.38_2	16.5600688781517	FALSE
YKL064W_S114	YKL064W	MNR2	S114	S	114	RN	RN.49_2	17.1457481359599	FALSE
YKL064W_S114	YKL064W	MNR2	S114	S	114	AF2	AF2.61_2	15.7802940972171	FALSE
YKL064W_S114	YKL064W	MNR2	S114	S	114	CM	CM.72_2	13.6513123292701	FALSE
YKL064W_S114	YKL064W	MNR2	S114	S	114	SO	SO.5_2	9.81929059600205	TRUE
YKL064W_S114	YKL064W	MNR2	S114	S	114	BM	BM.18_2	17.6685659012716	FALSE
YKL064W_S114	YKL064W	MNR2	S114	S	114	CG	CG.42_2	15.5558492645656	FALSE
YKL064W_S114	YKL064W	MNR2	S114	S	114	MY	MY.53_2	8.69983355779235	TRUE
YKL064W_S114	YKL064W	MNR2	S114	S	114	CI	CI.76_2	9.42345832768313	TRUE
YKL064W_S114	YKL064W	MNR2	S114	S	114	DT	DT.6_2	15.8073931320826	FALSE
YKL064W_S114	YKL064W	MNR2	S114	S	114	MN	MN.19_2	12.6845312831239	TRUE
YKL064W_S114	YKL064W	MNR2	S114	S	114	CS18	CS18.30_2	13.4177404385543	FALSE
YKL064W_S114	YKL064W	MNR2	S114	S	114	GL	GL.43_2	16.1123319791041	FALSE
YKL064W_S114	YKL064W	MNR2	S114	S	114	ST	ST.54_2	9.57910700374949	TRUE
YKL064W_S114	YKL064W	MNR2	S114	S	114	VY	VY.77_2	15.5559782185827	FALSE
YKL064W_S114	YKL064W	MNR2	S114	S	114	C7	C7.65_4	14.5665559327817	FALSE
YKL064W_S114	YKL064W	MNR2	S114	S	114	CI	CI.76_4	16.479350901456	FALSE
YKL064W_S114	YKL064W	MNR2	S114	S	114	WT	WT.88_4	10.5192809799271	TRUE
YKL064W_S114	YKL064W	MNR2	S114	S	114	MD	MD.98_4	16.0451465586623	FALSE
YKL064W_S114	YKL064W	MNR2	S114	S	114	KC	KC.2_5	14.1830696351164	FALSE
YKL064W_S114	YKL064W	MNR2	S114	S	114	BU	BU.14_5	15.4451398258751	FALSE
YKL064W_S114	YKL064W	MNR2	S114	S	114	CX	CX.25_5	15.9338796706722	FALSE
YKL064W_S114	YKL064W	MNR2	S114	S	114	NO2	NO2.57_4	17.13228880007	FALSE
YKL064W_S114	YKL064W	MNR2	S114	S	114	DG	DG.80_4	15.6113226709543	FALSE
YKL064W_S114	YKL064W	MNR2	S114	S	114	FY	FY.91_4	15.8450886928602	FALSE
YKL064W_S114	YKL064W	MNR2	S114	S	114	I7	I7.102_4	13.2613776378561	FALSE
YKL064W_S114	YKL064W	MNR2	S114	S	114	DT	DT.6_5	15.2831141728435	FALSE
YKL064W_S114	YKL064W	MNR2	S114	S	114	MN	MN.19_5	16.9941515872424	FALSE
YKL064W_S114	YKL064W	MNR2	S114	S	114	AF	AF.29_5	16.9263170858367	FALSE
YKL064W_S114	YKL064W	MNR2	S114	S	114	TA	TA.50_4	16.8451292751354	FALSE
YKL064W_S114	YKL064W	MNR2	S114	S	114	DY	DY.73_4	15.4982764723501	FALSE
YKL064W_S114	YKL064W	MNR2	S114	S	114	NR	NR.85_4	16.6067097777066	FALSE
YKL064W_S114	YKL064W	MNR2	S114	S	114	EB	EB.95_4	14.3743082335746	FALSE
YKL064W_S114	YKL064W	MNR2	S114	S	114	UT	UT.108_4	14.0330625967415	FALSE
YKL064W_S114	YKL064W	MNR2	S114	S	114	MS	MS.11_5	7.36870125098064	TRUE
YKL064W_S114	YKL064W	MNR2	S114	S	114	HU	HU.23_5	8.19726614915295	TRUE
YKL064W_S114	YKL064W	MNR2	S114	S	114	PQ	PQ.51_4	9.1608289335112	TRUE
YKL064W_S114	YKL064W	MNR2	S114	S	114	DC	DC.63_4	10.1213000984761	TRUE
YKL064W_S114	YKL064W	MNR2	S114	S	114	FP	FP.74_4	15.3864439281955	FALSE
YKL064W_S114	YKL064W	MNR2	S114	S	114	BZ	BZ.86_4	16.9407480380249	FALSE
YKL064W_S114	YKL064W	MNR2	S114	S	114	UT	UT.109_4	15.7086160315764	FALSE
YKL064W_S114	YKL064W	MNR2	S114	S	114	MT	MT.12_5	16.0759908365081	FALSE
YKL064W_S114	YKL064W	MNR2	S114	S	114	EC	EC.48_4	5.49047122555359	TRUE
YKL064W_S114	YKL064W	MNR2	S114	S	114	CS23	CS23.60_4	16.3940897355351	FALSE
YKL064W_S114	YKL064W	MNR2	S114	S	114	LA	LA.71_4	18.5230178417411	FALSE
YKL064W_S114	YKL064W	MNR2	S114	S	114	SA	SA.83_4	11.8242770278223	TRUE
YKL064W_S114	YKL064W	MNR2	S114	S	114	OA	OA.105_4	6.20699528588345	TRUE
YKL064W_S114	YKL064W	MNR2	S114	S	114	SD	SD.9_5	16.1322127412751	FALSE
YKL064W_S114	YKL064W	MNR2	S114	S	114	CO	CO.21_5	16.41752215265	FALSE
YKL064W_S114	YKL064W	MNR2	S114	S	114	AB	AB.52_4	15.9169229393574	FALSE
YKL064W_S114	YKL064W	MNR2	S114	S	114	C8	C8.64_4	15.2118044947909	FALSE
YKL064W_S114	YKL064W	MNR2	S114	S	114	DI	DI.97_4	18.9590917433671	FALSE
YKL064W_S114	YKL064W	MNR2	S114	S	114	NC	NC.1_5	14.4810938317062	FALSE
YKL064W_S114	YKL064W	MNR2	S114	S	114	P8	P8.13_5	16.3127782167184	FALSE
YKL064W_S114	YKL064W	MNR2	S114	S	114	AA	AA.24_5	16.5662566060659	FALSE
YKL064W_S114	YKL064W	MNR2	S114	S	114	HS37	HS37.56_4	7.87721989238418	TRUE
YKL064W_S114	YKL064W	MNR2	S114	S	114	OY	OY.68_4	16.5766802971883	FALSE
YKL064W_S114	YKL064W	MNR2	S114	S	114	HU2	HU2.79_4	17.4964938801342	FALSE
YKL064W_S114	YKL064W	MNR2	S114	S	114	FA	FA.90_4	17.250454236118	FALSE
YKL064W_S114	YKL064W	MNR2	S114	S	114	I5	I5.101_4	9.65216216568163	TRUE
YKL064W_S114	YKL064W	MNR2	S114	S	114	SO	SO.5_5	9.97875640828338	TRUE
YKL064W_S114	YKL064W	MNR2	S114	S	114	BM	BM.18_5	18.5988619923272	FALSE
YKL064W_S114	YKL064W	MNR2	S114	S	114	HS42	HS42.28_5	19.0802438020404	FALSE
YKL064W_S114	YKL064W	MNR2	S114	S	114	NO	NO.59_4	9.17464528058385	TRUE
YKL064W_S114	YKL064W	MNR2	S114	S	114	AY	AY.70_4	11.7850492655881	TRUE
YKL064W_S114	YKL064W	MNR2	S114	S	114	SH	SH.82_4	7.97443558070595	TRUE
YKL064W_S114	YKL064W	MNR2	S114	S	114	CZ	CZ.93_4	15.383844011429	FALSE
YKL064W_S114	YKL064W	MNR2	S114	S	114	YC	YC.104_4	16.7420143549722	FALSE
YKL064W_S114	YKL064W	MNR2	S114	S	114	ET	ET.8_5	10.9789104274318	TRUE
YKL064W_S114	YKL064W	MNR2	S114	S	114	ZN	ZN.20_5	17.5676283906881	FALSE
YKL064W_S114	YKL064W	MNR2	S114	S	114	UTF	UTF.32_5	12.4072482042744	TRUE
YKL064W_S114	YKL064W	MNR2	S114	S	114	CM	CM.72_4	16.421122839558	FALSE
YKL064W_S114	YKL064W	MNR2	S114	S	114	AZ	AZ.84_4	15.9623536227576	FALSE
YKL064W_S114	YKL064W	MNR2	S114	S	114	ZC	ZC.94_4	16.5416344654876	FALSE
YKL064W_S114	YKL064W	MNR2	S114	S	114	HS48	HS48.106_4	7.81023771433094	TRUE
YKL064W_S114	YKL064W	MNR2	S114	S	114	H2O1	H2O1.10_5	14.9189682001129	FALSE
YKL064W_S114	YKL064W	MNR2	S114	S	114	CF	CF.22_5	15.0090401701537	FALSE
YKL064W_S114	YKL064W	MNR2	S114	S	114	ST	ST.54_4	15.8111839187708	FALSE
YKL064W_S114	YKL064W	MNR2	S114	S	114	C5	C5.66_4	7.01775454256565	TRUE
YKL064W_S114	YKL064W	MNR2	S114	S	114	VY	VY.77_4	16.5141480219316	FALSE
YKL064W_S114	YKL064W	MNR2	S114	S	114	AN	AN.89_4	16.4729621029255	FALSE
YKL064W_S114	YKL064W	MNR2	S114	S	114	UT	UT.3_5	8.6865901788882791	TRUE
YKL064W_S114	YKL064W	MNR2	S114	S	114	FE	FE.15_5	15.8772030362777	FALSE
YKL064W_S114	YKL064W	MNR2	S114	S	114	RP	RP.26_5	14.9433827056293	FALSE
YKL064W_S114	YKL064W	MNR2	S114	S	114	FZ	FZ.55_4	11.3844309763146	TRUE
YKL064W_S114	YKL064W	MNR2	S114	S	114	C3	C3.67_4	15.561196601598	FALSE
YKL064W_S114	YKL064W	MNR2	S114	S	114	BY	BY.78_4	16.0632291465551	FALSE
YKL064W_S114	YKL064W	MNR2	S114	S	114	UT	UT.31_4	16.3015605721942	FALSE
YKL064W_S114	YKL064W	MNR2	S114	S	114	I3	I3.100_4	16.7912281966793	FALSE
YKL064W_S114	YKL064W	MNR2	S114	S	114	CA	CA.4_5	10.483332092957	TRUE
YKL064W_S114	YKL064W	MNR2	S114	S	114	TU	TU.16_5	16.8282834975756	FALSE
YKL064W_S114	YKL064W	MNR2	S114	S	114	YP	YP.27_5	17.296579522238	FALSE
YKL064W_S114	YKL064W	MNR2	S114	S	114	LP	LP.58_4	16.9712971546378	FALSE
YKL064W_S114	YKL064W	MNR2	S114	S	114	SZ	SZ.81_4	14.7602989792339	FALSE
YKL064W_S114	YKL064W	MNR2	S114	S	114	CV	CV.92_4	16.7637076445899	FALSE
YKL064W_S114	YKL064W	MNR2	S114	S	114	H21	H21.7_5	8.74574538353662	TRUE
YKL064W_S114	YKL064W	MNR2	S114	S	114	CS18	CS18.30_5	14.2699637549695	FALSE
YKL064W_S114	YKL064W	MNR2	S114	S	114	PBS	PBS.33_5	7.38156957865074	TRUE
YKL064W_S114	YKL064W	MNR2	S114	S	114	C3	C3.67_5	16.7025870995897	FALSE
YKL064W_S114	YKL064W	MNR2	S114	S	114	HU2	HU2.79_5	16.9593993783358	FALSE
YKL064W_S114	YKL064W	MNR2	S114	S	114	FA	FA.90_5	17.2110642432928	FALSE
YKL064W_S114	YKL064W	MNR2	S114	S	114	NO	NO.59_5	9.53807403357429	TRUE
YKL064W_S114	YKL064W	MNR2	S114	S	114	LA	LA.71_5	15.573140090494	FALSE
YKL064W_S114	YKL064W	MNR2	S114	S	114	SA	SA.83_5	16.0034782558093	FALSE
YKL064W_S114	YKL064W	MNR2	S114	S	114	ZC	ZC.94_5	17.0753697213121	FALSE
YKL064W_S114	YKL064W	MNR2	S114	S	114	CS23	CS23.60_5	15.9261028566599	FALSE
YKL064W_S114	YKL064W	MNR2	S114	S	114	CM	CM.72_5	12.1054306475288	TRUE
YKL064W_S114	YKL064W	MNR2	S114	S	114	AZ	AZ.84_5	12.7941300569243	TRUE
YKL064W_S114	YKL064W	MNR2	S114	S	114	EB	EB.95_5	18.008517996517	FALSE
YKL064W_S114	YKL064W	MNR2	S114	S	114	SD	SD.9_6	7.92916726540706	TRUE
YKL064W_S114	YKL064W	MNR2	S114	S	114	GL	GL.43_5	11.3089674129873	TRUE
YKL064W_S114	YKL064W	MNR2	S114	S	114	FZ	FZ.55_5	14.5686026363999	FALSE
YKL064W_S114	YKL064W	MNR2	S114	S	114	C5	C5.66_5	16.9410981307068	FALSE
YKL064W_S114	YKL064W	MNR2	S114	S	114	BY	BY.78_5	16.3900043625414	FALSE
YKL064W_S114	YKL064W	MNR2	S114	S	114	UT	UT.31_5	16.6825519035785	FALSE
YKL064W_S114	YKL064W	MNR2	S114	S	114	I3	I3.100_5	17.6436322002322	FALSE
YKL064W_S114	YKL064W	MNR2	S114	S	114	UT	UT.3_6	16.8370467633969	FALSE
YKL064W_S114	YKL064W	MNR2	S114	S	114	FE	FE.15_6	17.2862893446673	FALSE
YKL064W_S114	YKL064W	MNR2	S114	S	114	CN	CN.41_5	13.0727448673967	FALSE
YKL064W_S114	YKL064W	MNR2	S114	S	114	MY	MY.53_5	13.4110407862864	FALSE
YKL064W_S114	YKL064W	MNR2	S114	S	114	C8	C8.64_5	14.1618693197465	FALSE
YKL064W_S114	YKL064W	MNR2	S114	S	114	CI	CI.76_5	15.870553822186	FALSE
YKL064W_S114	YKL064W	MNR2	S114	S	114	WT	WT.88_5	14.1701292859683	FALSE
YKL064W_S114	YKL064W	MNR2	S114	S	114	KA	KA.99_5	13.3208632206441	FALSE
YKL064W_S114	YKL064W	MNR2	S114	S	114	NC	NC.1_6	6.89347633879242	TRUE
YKL064W_S114	YKL064W	MNR2	S114	S	114	P8	P8.13_6	15.0447623146261	FALSE
YKL064W_S114	YKL064W	MNR2	S114	S	114	OY	OY.68_5	15.2574661370713	FALSE
YKL064W_S114	YKL064W	MNR2	S114	S	114	DG	DG.80_5	12.7602147918845	FALSE
YKL064W_S114	YKL064W	MNR2	S114	S	114	FY	FY.91_5	16.5748652602233	FALSE
YKL064W_S114	YKL064W	MNR2	S114	S	114	I7	I7.102_5	14.52115688627	FALSE
YKL064W_S114	YKL064W	MNR2	S114	S	114	SO	SO.5_6	13.2327663717636	FALSE
YKL064W_S114	YKL064W	MNR2	S114	S	114	EA	EA.38_5	16.2222961668449	FALSE
YKL064W_S114	YKL064W	MNR2	S114	S	114	TA	TA.50_5	7.60294319011846	TRUE
YKL064W_S114	YKL064W	MNR2	S114	S	114	AF2	AF2.61_5	14.147318401278	FALSE
YKL064W_S114	YKL064W	MNR2	S114	S	114	DY	DY.73_5	8.56703329530482	TRUE
YKL064W_S114	YKL064W	MNR2	S114	S	114	NR	NR.85_5	16.4008342319728	FALSE
YKL064W_S114	YKL064W	MNR2	S114	S	114	HS48	HS48.106_5	15.3127100718196	FALSE
YKL064W_S114	YKL064W	MNR2	S114	S	114	H2O1	H2O1.10_6	15.3097855912866	FALSE
YKL064W_S114	YKL064W	MNR2	S114	S	114	CP	CP.47_5	8.08436625328202	TRUE
YKL064W_S114	YKL064W	MNR2	S114	S	114	LP	LP.58_5	15.8644525269035	FALSE
YKL064W_S114	YKL064W	MNR2	S114	S	114	AY	AY.70_5	14.779777576735	FALSE
YKL064W_S114	YKL064W	MNR2	S114	S	114	SH	SH.82_5	14.9127355101884	FALSE
YKL064W_S114	YKL064W	MNR2	S114	S	114	CZ	CZ.93_5	16.5369720649665	FALSE
YKL064W_S114	YKL064W	MNR2	S114	S	114	H21	H21.7_6	12.8230223870926	FALSE
YKL064W_S114	YKL064W	MNR2	S114	S	114	LG	LG.35_5	13.8115366214312	FALSE
YKL064W_S114	YKL064W	MNR2	S114	S	114	NY	NY.46_5	13.8244828585377	FALSE
YKL064W_S114	YKL064W	MNR2	S114	S	114	NO2	NO2.57_5	16.2014860069029	FALSE
YKL064W_S114	YKL064W	MNR2	S114	S	114	SZ	SZ.81_5	14.2608335541594	FALSE
YKL064W_S114	YKL064W	MNR2	S114	S	114	I8	I8.103_5	3.93531195368642	TRUE
YKL064W_S114	YKL064W	MNR2	S114	S	114	PQ	PQ.51_5	15.1329758215463	FALSE
YKL064W_S114	YKL064W	MNR2	S114	S	114	SP	SP.62_5	3.75342562872131	TRUE
YKL064W_S114	YKL064W	MNR2	S114	S	114	FP	FP.74_5	15.429565789068	FALSE
YKL064W_S114	YKL064W	MNR2	S114	S	114	BZ	BZ.86_5	15.8207835143314	FALSE
YKL064W_S114	YKL064W	MNR2	S114	S	114	UT	UT.108_5	16.7840105057296	FALSE
YKL064W_S114	YKL064W	MNR2	S114	S	114	MS	MS.11_6	12.5689101790518	FALSE
YKL064W_S114	YKL064W	MNR2	S114	S	114	NN	NN.40_5	16.5039762490899	FALSE
YKL064W_S114	YKL064W	MNR2	S114	S	114	AB	AB.52_5	14.938259629635	FALSE
YKL064W_S114	YKL064W	MNR2	S114	S	114	DC	DC.63_5	15.1841712770441	FALSE
YKL064W_S114	YKL064W	MNR2	S114	S	114	CY	CY.75_5	16.3081286195543	FALSE
YKL064W_S114	YKL064W	MNR2	S114	S	114	VC	VC.87_5	17.4917776192683	FALSE
YKL064W_S114	YKL064W	MNR2	S114	S	114	MD	MD.98_5	16.6562809407572	FALSE
YKL064W_S114	YKL064W	MNR2	S114	S	114	UT	UT.109_5	17.4571743821166	FALSE
YKL064W_S114	YKL064W	MNR2	S114	S	114	MT	MT.12_6	16.1481945838269	FALSE
YKL064W_S114	YKL064W	MNR2	S114	S	114	CG	CG.42_5	15.2936166418886	FALSE
YKL064W_S114	YKL064W	MNR2	S114	S	114	ST	ST.54_5	8.16588481461147	TRUE
YKL064W_S114	YKL064W	MNR2	S114	S	114	C7	C7.65_5	13.288527072439	FALSE
YKL064W_S114	YKL064W	MNR2	S114	S	114	VY	VY.77_5	15.7523877643121	FALSE
YKL064W_S114	YKL064W	MNR2	S114	S	114	AN	AN.89_5	13.9877104924733	FALSE
YKL064W_S114	YKL064W	MNR2	S114	S	114	KC	KC.2_6	13.3831489697593	FALSE
YKL064W_S114	YKL064W	MNR2	S114	S	114	BU	BU.14_6	16.4488883131387	FALSE
YKL064W_S114	YKL064W	MNR2	S114	S	114	CF	CF.22_6	11.9814146894437	TRUE
YKL064W_S114	YKL064W	MNR2	S114	S	114	NG	NG.34_6	16.0429949138359	FALSE
YKL064W_S114	YKL064W	MNR2	S114	S	114	NY	NY.46_6	15.3078470487643	FALSE
YKL064W_S114	YKL064W	MNR2	S114	S	114	NO2	NO2.57_6	17.5849910467231	FALSE
YKL064W_S114	YKL064W	MNR2	S114	S	114	DG	DG.80_6	15.7627653523406	FALSE
YKL064W_S114	YKL064W	MNR2	S114	S	114	FA	FA.90_6	14.4127345829782	FALSE
YKL064W_S114	YKL064W	MNR2	S114	S	114	I7	I7.102_6	13.8875410627552	FALSE
YKL064W_S114	YKL064W	MNR2	S114	S	114	YP	YP.27_6	16.7781453961071	FALSE
YKL064W_S114	YKL064W	MNR2	S114	S	114	SP	SP.62_6	7.18637633641407	TRUE
YKL064W_S114	YKL064W	MNR2	S114	S	114	FP	FP.74_6	15.6962851902731	FALSE
YKL064W_S114	YKL064W	MNR2	S114	S	114	NR	NR.85_6	16.8462954940317	FALSE
YKL064W_S114	YKL064W	MNR2	S114	S	114	EB	EB.95_6	16.0032622625333	FALSE
YKL064W_S114	YKL064W	MNR2	S114	S	114	UT	UT.108_6	17.0766023605211	FALSE
YKL064W_S114	YKL064W	MNR2	S114	S	114	HS42	HS42.28_6	10.8673985799349	FALSE
YKL064W_S114	YKL064W	MNR2	S114	S	114	NN	NN.40_6	8.19319694529888	TRUE
YKL064W_S114	YKL064W	MNR2	S114	S	114	PQ	PQ.51_6	17.3002796442384	FALSE
YKL064W_S114	YKL064W	MNR2	S114	S	114	DC	DC.63_6	14.7560717060509	FALSE
YKL064W_S114	YKL064W	MNR2	S114	S	114	CY	CY.75_6	16.3173730632968	FALSE
YKL064W_S114	YKL064W	MNR2	S114	S	114	RP	RP.26_6	11.3418906784833	TRUE
YKL064W_S114	YKL064W	MNR2	S114	S	114	EA	EA.38_6	15.6386301954356	FALSE
YKL064W_S114	YKL064W	MNR2	S114	S	114	TA	TA.50_6	12.1896873760091	FALSE
YKL064W_S114	YKL064W	MNR2	S114	S	114	DY	DY.73_6	15.9925979805299	FALSE
YKL064W_S114	YKL064W	MNR2	S114	S	114	AZ	AZ.84_6	11.3054600820371	TRUE
YKL064W_S114	YKL064W	MNR2	S114	S	114	ZC	ZC.94_6	16.5292628562975	FALSE
YKL064W_S114	YKL064W	MNR2	S114	S	114	HU	HU.23_6	16.9945884693056	FALSE
YKL064W_S114	YKL064W	MNR2	S114	S	114	LG	LG.35_6	15.6196434901196	FALSE
YKL064W_S114	YKL064W	MNR2	S114	S	114	CP	CP.47_6	10.7691529528134	TRUE
YKL064W_S114	YKL064W	MNR2	S114	S	114	LP	LP.58_6	16.8408440416197	FALSE
YKL064W_S114	YKL064W	MNR2	S114	S	114	AY	AY.70_6	17.1270984558604	FALSE
YKL064W_S114	YKL064W	MNR2	S114	S	114	FY	FY.91_6	17.6153352041164	FALSE
YKL064W_S114	YKL064W	MNR2	S114	S	114	I8	I8.103_6	13.2962944360415	FALSE
YKL064W_S114	YKL064W	MNR2	S114	S	114	TU	TU.16_6	17.1851835247306	FALSE
YKL064W_S114	YKL064W	MNR2	S114	S	114	AF	AF.29_6	16.5804512339063	FALSE
YKL064W_S114	YKL064W	MNR2	S114	S	114	CN	CN.41_6	11.5304004154689	FALSE
YKL064W_S114	YKL064W	MNR2	S114	S	114	AB	AB.52_6	12.5401751804195	TRUE
YKL064W_S114	YKL064W	MNR2	S114	S	114	C8	C8.64_6	12.4810342389219	TRUE
YKL064W_S114	YKL064W	MNR2	S114	S	114	BZ	BZ.86_6	7.27408383580086	TRUE
YKL064W_S114	YKL064W	MNR2	S114	S	114	DI	DI.97_6	17.4271320544518	FALSE
YKL064W_S114	YKL064W	MNR2	S114	S	114	MN	MN.19_6	16.796386367422	FALSE
YKL064W_S114	YKL064W	MNR2	S114	S	114	UTF	UTF.32_6	15.6221731473921	FALSE
YKL064W_S114	YKL064W	MNR2	S114	S	114	GL	GL.43_6	8.50378928459239	TRUE
YKL064W_S114	YKL064W	MNR2	S114	S	114	ST	ST.54_6	13.5521209265271	FALSE
YKL064W_S114	YKL064W	MNR2	S114	S	114	C5	C5.66_6	16.463819262901	FALSE
YKL064W_S114	YKL064W	MNR2	S114	S	114	BY	BY.78_6	13.0568933668814	FALSE
YKL064W_S114	YKL064W	MNR2	S114	S	114	WT	WT.88_6	13.8357096694037	FALSE
YKL064W_S114	YKL064W	MNR2	S114	S	114	KA	KA.99_6	15.6306631578907	FALSE
YKL064W_S114	YKL064W	MNR2	S114	S	114	CW	CW.37_6	3.79000605095651	TRUE
YKL064W_S114	YKL064W	MNR2	S114	S	114	RN	RN.49_6	10.9281197065905	TRUE
YKL064W_S114	YKL064W	MNR2	S114	S	114	CS23	CS23.60_6	14.6545504962519	FALSE
YKL064W_S114	YKL064W	MNR2	S114	S	114	CM	CM.72_6	15.9235834855376	FALSE
YKL064W_S114	YKL064W	MNR2	S114	S	114	SA	SA.83_6	13.6621566986129	FALSE
YKL064W_S114	YKL064W	MNR2	S114	S	114	CS18	CS18.30_6	14.1028895092673	FALSE
YKL064W_S114	YKL064W	MNR2	S114	S	114	CG	CG.42_6	14.4519193660985	FALSE
YKL064W_S114	YKL064W	MNR2	S114	S	114	MY	MY.53_6	11.0252259888686	TRUE
YKL064W_S114	YKL064W	MNR2	S114	S	114	C7	C7.65_6	16.2310420585764	FALSE
YKL064W_S114	YKL064W	MNR2	S114	S	114	VY	VY.77_6	14.7593794254284	FALSE
YKL064W_S114	YKL064W	MNR2	S114	S	114	VC	VC.87_6	15.9155468234414	FALSE
YKL064W_S114	YKL064W	MNR2	S114	S	114	MD	MD.98_6	17.3724472613994	FALSE
YKL064W_S114	YKL064W	MNR2	S114	S	114	ZN	ZN.20_6	16.2274280596855	FALSE
YKL064W_S114	YKL064W	MNR2	S114	S	114	RF	RF.44_6	12.0340505188762	TRUE
YKL064W_S114	YKL064W	MNR2	S114	S	114	FZ	FZ.55_6	11.9453636505326	FALSE
YKL064W_S114	YKL064W	MNR2	S114	S	114	C3	C3.67_6	15.3508505906842	FALSE
YKL064W_S114	YKL064W	MNR2	S114	S	114	AN	AN.89_6	15.9011796100408	FALSE
YKL064W_S114	YKL064W	MNR2	S114	S	114	I3	I3.100_6	3.39278871834995	TRUE
YKL064W_S114	YKL064W	MNR2	S114	S	114	CO	CO.21_6	16.239922128764	FALSE
YKL064W_S114	YKL064W	MNR2	S114	S	114	PBS	PBS.33_6	15.6471864348319	FALSE
YKL064W_S114	YKL064W	MNR2	S114	S	114	DM	DM.45_6	13.9779399759735	FALSE
YKL064W_S114	YKL064W	MNR2	S114	S	114	HS37	HS37.56_6	13.7808596166117	FALSE
YKL064W_S114	YKL064W	MNR2	S114	S	114	OY	OY.68_6	13.641755315309	FALSE
YKL064W_S114	YKL064W	MNR2	S114	S	114	HU2	HU2.79_6	15.8965114239815	FALSE
YKL064W_S114	YKL064W	MNR2	S114	S	114	UT	UT.31_6	13.9697578895005	FALSE
YKL064W_S114	YKL064W	MNR2	S114	S	114	I5	I5.101_6	11.1906578884684	TRUE
YKL064W_S114	YKL064W	MNR2	S114	S	114	AA	AA.24_6	15.9889275350508	FALSE
YKL064W_S114	YKL064W	MNR2	S114	S	114	DP	DP.36_6	15.7151163665401	FALSE
YKL064W_S114	YKL064W	MNR2	S114	S	114	NO	NO.59_6	15.3069326745469	FALSE
YKL064W_S114	YKL064W	MNR2	S114	S	114	LA	LA.71_6	15.2092543425831	FALSE
YKL064W_S114	YKL064W	MNR2	S114	S	114	SH	SH.82_6	15.7058943563822	FALSE
YKL064W_S114	YKL064W	MNR2	S114	S	114	CV	CV.92_6	15.1129261647305	FALSE
YKL064W_S114	YKL064W	MNR2	S114	S	114	YC	YC.104_6	14.3498919694107	FALSE
YKL064W_S114	YKL064W	MNR2	S114	S	114	DG	DG.80_3	11.0125465388321	TRUE
YKL064W_S114	YKL064W	MNR2	S114	S	114	FY	FY.91_3	16.3715354688782	FALSE
YKL064W_S114	YKL064W	MNR2	S114	S	114	I8	I8.103_3	14.9478125170876	FALSE
YKL064W_S114	YKL064W	MNR2	S114	S	114	H21	H21.7_4	13.1858449209514	FALSE
YKL064W_S114	YKL064W	MNR2	S114	S	114	BM	BM.18_4	16.795822039574	FALSE
YKL064W_S114	YKL064W	MNR2	S114	S	114	CS18	CS18.30_4	16.0744967100454	FALSE
YKL064W_S114	YKL064W	MNR2	S114	S	114	GL	GL.43_4	14.7653524747835	FALSE
YKL064W_S114	YKL064W	MNR2	S114	S	114	CM	CM.72_3	9.8104880201274	TRUE
YKL064W_S114	YKL064W	MNR2	S114	S	114	SA	SA.83_3	16.285834810119	FALSE
YKL064W_S114	YKL064W	MNR2	S114	S	114	ZC	ZC.94_3	16.4005435222181	FALSE
YKL064W_S114	YKL064W	MNR2	S114	S	114	HS48	HS48.106_3	11.9623673702789	FALSE
YKL064W_S114	YKL064W	MNR2	S114	S	114	CO	CO.21_4	16.0883775243556	FALSE
YKL064W_S114	YKL064W	MNR2	S114	S	114	NG	NG.34_4	11.5152452649131	FALSE
YKL064W_S114	YKL064W	MNR2	S114	S	114	NY	NY.46_4	11.8270721173223	FALSE
YKL064W_S114	YKL064W	MNR2	S114	S	114	DY	DY.73_3	8.42271440355822	TRUE
YKL064W_S114	YKL064W	MNR2	S114	S	114	AZ	AZ.84_3	9.51232875709921	FALSE
YKL064W_S114	YKL064W	MNR2	S114	S	114	EB	EB.95_3	15.8996995454326	FALSE
YKL064W_S114	YKL064W	MNR2	S114	S	114	UT	UT.108_3	16.1212716981459	FALSE
YKL064W_S114	YKL064W	MNR2	S114	S	114	H2O1	H2O1.10_4	15.1957726160659	FALSE
YKL064W_S114	YKL064W	MNR2	S114	S	114	CF	CF.22_4	15.4374539882425	FALSE
YKL064W_S114	YKL064W	MNR2	S114	S	114	LG	LG.35_4	13.5543287486151	FALSE
YKL064W_S114	YKL064W	MNR2	S114	S	114	CP	CP.47_4	10.1864383128685	TRUE
YKL064W_S114	YKL064W	MNR2	S114	S	114	C3	C3.67_3	16.3897250226137	FALSE
YKL064W_S114	YKL064W	MNR2	S114	S	114	BY	BY.78_3	15.0465854802158	FALSE
YKL064W_S114	YKL064W	MNR2	S114	S	114	UT	UT.31_3	16.0021405656702	FALSE
YKL064W_S114	YKL064W	MNR2	S114	S	114	I5	I5.101_3	8.824988367659	TRUE
YKL064W_S114	YKL064W	MNR2	S114	S	114	SO	SO.5_4	9.60830373798568	TRUE
YKL064W_S114	YKL064W	MNR2	S114	S	114	FE	FE.15_4	15.0330139917769	FALSE
YKL064W_S114	YKL064W	MNR2	S114	S	114	HS42	HS42.28_4	16.7638317389111	FALSE
YKL064W_S114	YKL064W	MNR2	S114	S	114	CN	CN.41_4	10.6116763858332	FALSE
YKL064W_S114	YKL064W	MNR2	S114	S	114	LA	LA.71_3	15.6070598712966	FALSE
YKL064W_S114	YKL064W	MNR2	S114	S	114	SH	SH.82_3	11.0900447007527	FALSE
YKL064W_S114	YKL064W	MNR2	S114	S	114	CZ	CZ.93_3	15.2261216703159	FALSE
YKL064W_S114	YKL064W	MNR2	S114	S	114	OA	OA.105_3	14.5366698257348	FALSE
YKL064W_S114	YKL064W	MNR2	S114	S	114	SD	SD.9_4	11.0317007605258	FALSE
YKL064W_S114	YKL064W	MNR2	S114	S	114	ZN	ZN.20_4	16.7845002112757	FALSE
YKL064W_S114	YKL064W	MNR2	S114	S	114	PBS	PBS.33_4	12.6978274755519	FALSE
YKL064W_S114	YKL064W	MNR2	S114	S	114	DM	DM.45_4	13.669046372201	FALSE
YKL064W_S114	YKL064W	MNR2	S114	S	114	DC	DC.63_3	5.5386324874545	TRUE
YKL064W_S114	YKL064W	MNR2	S114	S	114	FP	FP.74_3	15.5988979467482	FALSE
YKL064W_S114	YKL064W	MNR2	S114	S	114	NR	NR.85_3	15.4452647323316	FALSE
YKL064W_S114	YKL064W	MNR2	S114	S	114	UT	UT.109_3	17.8795401943691	FALSE
YKL064W_S114	YKL064W	MNR2	S114	S	114	MS	MS.11_4	16.0664962999365	FALSE
YKL064W_S114	YKL064W	MNR2	S114	S	114	HU	HU.23_4	16.8286321416046	FALSE
YKL064W_S114	YKL064W	MNR2	S114	S	114	DP	DP.36_4	17.0545042447002	FALSE
YKL064W_S114	YKL064W	MNR2	S114	S	114	CI	CI.76_3	10.3987281244355	TRUE
YKL064W_S114	YKL064W	MNR2	S114	S	114	WT	WT.88_3	7.613203728917	TRUE
YKL064W_S114	YKL064W	MNR2	S114	S	114	KA	KA.99_3	15.6843830982042	FALSE
YKL064W_S114	YKL064W	MNR2	S114	S	114	UT	UT.3_4	16.2384772511898	FALSE
YKL064W_S114	YKL064W	MNR2	S114	S	114	RP	RP.26_4	14.6842508428006	FALSE
YKL064W_S114	YKL064W	MNR2	S114	S	114	C8	C8.64_3	16.0762923363696	FALSE
YKL064W_S114	YKL064W	MNR2	S114	S	114	BZ	BZ.86_3	16.3669824694578	FALSE
YKL064W_S114	YKL064W	MNR2	S114	S	114	DI	DI.97_3	17.3617861095662	FALSE
YKL064W_S114	YKL064W	MNR2	S114	S	114	NC	NC.1_4	12.9348745955627	FALSE
YKL064W_S114	YKL064W	MNR2	S114	S	114	MT	MT.12_4	16.4656527630168	FALSE
YKL064W_S114	YKL064W	MNR2	S114	S	114	AA	AA.24_4	15.0221230931888	FALSE
YKL064W_S114	YKL064W	MNR2	S114	S	114	CW	CW.37_4	14.1582672183212	FALSE
YKL064W_S114	YKL064W	MNR2	S114	S	114	C7	C7.65_3	15.5970961834064	FALSE
YKL064W_S114	YKL064W	MNR2	S114	S	114	CY	CY.75_3	16.9708419399315	FALSE
YKL064W_S114	YKL064W	MNR2	S114	S	114	VC	VC.87_3	16.9632686658786	FALSE
YKL064W_S114	YKL064W	MNR2	S114	S	114	MD	MD.98_3	16.8943651949445	FALSE
YKL064W_S114	YKL064W	MNR2	S114	S	114	KC	KC.2_4	13.3458306702963	FALSE
YKL064W_S114	YKL064W	MNR2	S114	S	114	P8	P8.13_4	10.8584695590229	TRUE
YKL064W_S114	YKL064W	MNR2	S114	S	114	CX	CX.25_4	16.6596797125486	FALSE
YKL064W_S114	YKL064W	MNR2	S114	S	114	EA	EA.38_4	17.4961462902009	FALSE
YKL064W_S114	YKL064W	MNR2	S114	S	114	OY	OY.68_3	16.3605307572941	FALSE
YKL064W_S114	YKL064W	MNR2	S114	S	114	HU2	HU2.79_3	16.9270099403619	FALSE
YKL064W_S114	YKL064W	MNR2	S114	S	114	FA	FA.90_3	16.2730161164963	FALSE
YKL064W_S114	YKL064W	MNR2	S114	S	114	I7	I7.102_3	5.96898183873199	TRUE
YKL064W_S114	YKL064W	MNR2	S114	S	114	DT	DT.6_4	10.3134745735016	TRUE
YKL064W_S114	YKL064W	MNR2	S114	S	114	TU	TU.16_4	10.0540576634376	FALSE
YKL064W_S114	YKL064W	MNR2	S114	S	114	AF	AF.29_4	16.7379845273933	FALSE
YKL064W_S114	YKL064W	MNR2	S114	S	114	CG	CG.42_4	14.6731191825794	FALSE
YKL064W_S114	YKL064W	MNR2	S114	S	114	AY	AY.70_3	12.36568604842	FALSE
YKL064W_S114	YKL064W	MNR2	S114	S	114	SZ	SZ.81_3	14.0898844431206	FALSE
YKL064W_S114	YKL064W	MNR2	S114	S	114	CV	CV.92_3	15.4957437011521	FALSE
YKL064W_S114	YKL064W	MNR2	S114	S	114	YC	YC.104_3	13.7263095252178	FALSE
YKL064W_S114	YKL064W	MNR2	S114	S	114	ET	ET.8_4	15.0992915458333	FALSE
YKL064W_S114	YKL064W	MNR2	S114	S	114	MN	MN.19_4	7.1657716360984	TRUE
YKL064W_S114	YKL064W	MNR2	S114	S	114	UTF	UTF.32_4	16.0935237762239	FALSE
YKL064W_S114	YKL064W	MNR2	S114	S	114	RF	RF.44_4	10.8914874206136	TRUE
YKL064W_S114	YKL064W	MNR2	S114	S	114	UT	UT.3_1	17.3795274311023	FALSE
YKL064W_S114	YKL064W	MNR2	S114	S	114	FE	FE.15_1	16.811948175548	FALSE
YKL064W_S114	YKL064W	MNR2	S114	S	114	YP	YP.27_1	6.80380510742705	TRUE
YKL064W_S114	YKL064W	MNR2	S114	S	114	PQ	PQ.51_1	15.3069486792809	FALSE
YKL064W_S114	YKL064W	MNR2	S114	S	114	DC	DC.63_1	6.53701231583024	TRUE
YKL064W_S114	YKL064W	MNR2	S114	S	114	FP	FP.74_1	16.3172328955721	FALSE
YKL064W_S114	YKL064W	MNR2	S114	S	114	BZ	BZ.86_1	17.2181253733076	FALSE
YKL064W_S114	YKL064W	MNR2	S114	S	114	SD	SD.9_1	15.1582839793527	FALSE
YKL064W_S114	YKL064W	MNR2	S114	S	114	CO	CO.21_1	11.3668618871963	TRUE
YKL064W_S114	YKL064W	MNR2	S114	S	114	NG	NG.34_1	15.7086504345765	FALSE
YKL064W_S114	YKL064W	MNR2	S114	S	114	DM	DM.45_1	15.4580452187737	FALSE
YKL064W_S114	YKL064W	MNR2	S114	S	114	NO2	NO2.57_1	17.5071065807007	FALSE
YKL064W_S114	YKL064W	MNR2	S114	S	114	OY	OY.68_1	17.3300969863376	FALSE
YKL064W_S114	YKL064W	MNR2	S114	S	114	DG	DG.80_1	8.98198693138312	TRUE
YKL064W_S114	YKL064W	MNR2	S114	S	114	FY	FY.91_1	16.3156424167438	FALSE
YKL064W_S114	YKL064W	MNR2	S114	S	114	DT	DT.6_1	16.4421109924199	FALSE
YKL064W_S114	YKL064W	MNR2	S114	S	114	BM	BM.18_1	16.9534394634811	FALSE
YKL064W_S114	YKL064W	MNR2	S114	S	114	CS18	CS18.30_1	8.10409515098006	TRUE
YKL064W_S114	YKL064W	MNR2	S114	S	114	CG	CG.42_1	15.3490353821115	FALSE
YKL064W_S114	YKL064W	MNR2	S114	S	114	ST	ST.54_1	16.7005772598803	FALSE
YKL064W_S114	YKL064W	MNR2	S114	S	114	VY	VY.77_1	15.7063804527185	FALSE
YKL064W_S114	YKL064W	MNR2	S114	S	114	AN	AN.89_1	16.2947293154333	FALSE
YKL064W_S114	YKL064W	MNR2	S114	S	114	MT	MT.12_1	16.7107633902629	FALSE
YKL064W_S114	YKL064W	MNR2	S114	S	114	AA	AA.24_1	16.5704651419384	FALSE
YKL064W_S114	YKL064W	MNR2	S114	S	114	CW	CW.37_1	7.23400945861465	TRUE
YKL064W_S114	YKL064W	MNR2	S114	S	114	EC	EC.48_1	14.6757677971565	FALSE
YKL064W_S114	YKL064W	MNR2	S114	S	114	CS23	CS23.60_1	16.0598357978977	FALSE
YKL064W_S114	YKL064W	MNR2	S114	S	114	LA	LA.71_1	16.8611216008369	FALSE
YKL064W_S114	YKL064W	MNR2	S114	S	114	SA	SA.83_1	10.1300113759207	TRUE
YKL064W_S114	YKL064W	MNR2	S114	S	114	CZ	CZ.93_1	16.2984777499224	FALSE
YKL064W_S114	YKL064W	MNR2	S114	S	114	NC	NC.1_1	6.88481943475653	TRUE
YKL064W_S114	YKL064W	MNR2	S114	S	114	P8	P8.13_1	7.17482187006258	TRUE
YKL064W_S114	YKL064W	MNR2	S114	S	114	CX	CX.25_1	16.6694324880246	FALSE
YKL064W_S114	YKL064W	MNR2	S114	S	114	RN	RN.49_1	14.754657582436	FALSE
YKL064W_S114	YKL064W	MNR2	S114	S	114	AF2	AF2.61_1	15.1309895942688	FALSE
YKL064W_S114	YKL064W	MNR2	S114	S	114	CM	CM.72_1	16.3275048527392	FALSE
YKL064W_S114	YKL064W	MNR2	S114	S	114	AZ	AZ.84_1	15.6063311078024	FALSE
YKL064W_S114	YKL064W	MNR2	S114	S	114	SO	SO.5_1	8.88232153812791	TRUE
YKL064W_S114	YKL064W	MNR2	S114	S	114	AF	AF.29_1	16.3029736505165	FALSE
YKL064W_S114	YKL064W	MNR2	S114	S	114	CN	CN.41_1	13.819968349277	FALSE
YKL064W_S114	YKL064W	MNR2	S114	S	114	MY	MY.53_1	12.7414412642436	FALSE
YKL064W_S114	YKL064W	MNR2	S114	S	114	C7	C7.65_1	16.426185950641	FALSE
YKL064W_S114	YKL064W	MNR2	S114	S	114	CI	CI.76_1	16.4627662444628	FALSE
YKL064W_S114	YKL064W	MNR2	S114	S	114	WT	WT.88_1	13.5512612781036	FALSE
YKL064W_S114	YKL064W	MNR2	S114	S	114	H2O1	H2O1.10_1	15.5573348679082	FALSE
YKL064W_S114	YKL064W	MNR2	S114	S	114	CF	CF.22_1	13.853830445628	FALSE
YKL064W_S114	YKL064W	MNR2	S114	S	114	LG	LG.35_1	14.5524452727955	FALSE
YKL064W_S114	YKL064W	MNR2	S114	S	114	NY	NY.46_1	15.319167574774	FALSE
YKL064W_S114	YKL064W	MNR2	S114	S	114	LP	LP.58_1	8.30259616756537	TRUE
YKL064W_S114	YKL064W	MNR2	S114	S	114	SZ	SZ.81_1	9.3520001127057	TRUE
YKL064W_S114	YKL064W	MNR2	S114	S	114	MS	MS.11_1	14.2668255273023	FALSE
YKL064W_S114	YKL064W	MNR2	S114	S	114	HU	HU.23_1	15.0741153853046	FALSE
YKL064W_S114	YKL064W	MNR2	S114	S	114	DP	DP.36_1	15.3786389750151	FALSE
YKL064W_S114	YKL064W	MNR2	S114	S	114	CP	CP.47_1	7.55026955732595	TRUE
YKL064W_S114	YKL064W	MNR2	S114	S	114	NO	NO.59_1	15.2301008656812	FALSE
YKL064W_S114	YKL064W	MNR2	S114	S	114	AY	AY.70_1	16.2094401070953	FALSE
YKL064W_S114	YKL064W	MNR2	S114	S	114	SH	SH.82_1	13.8596102429801	FALSE
YKL064W_S114	YKL064W	MNR2	S114	S	114	CV	CV.92_1	16.3141125770245	FALSE
YKL064W_S114	YKL064W	MNR2	S114	S	114	KC	KC.2_1	13.9206961136584	FALSE
YKL064W_S114	YKL064W	MNR2	S114	S	114	BU	BU.14_1	15.6537145341958	FALSE
YKL064W_S114	YKL064W	MNR2	S114	S	114	RP	RP.26_1	15.6463727843985	FALSE
YKL064W_S114	YKL064W	MNR2	S114	S	114	EA	EA.38_1	16.5240337371827	FALSE
YKL064W_S114	YKL064W	MNR2	S114	S	114	TA	TA.50_1	15.8983186472643	FALSE
YKL064W_S114	YKL064W	MNR2	S114	S	114	SP	SP.62_1	6.29331814625627	TRUE
YKL064W_S114	YKL064W	MNR2	S114	S	114	DY	DY.73_1	14.7224487738604	FALSE
YKL064W_S114	YKL064W	MNR2	S114	S	114	NR	NR.85_1	16.7491998111406	FALSE
YKL064W_S114	YKL064W	MNR2	S114	S	114	CA	CA.4_1	9.64655644814354	TRUE
YKL064W_S114	YKL064W	MNR2	S114	S	114	TU	TU.16_1	15.8934055087427	FALSE
YKL064W_S114	YKL064W	MNR2	S114	S	114	HS42	HS42.28_1	16.5003363804261	FALSE
YKL064W_S114	YKL064W	MNR2	S114	S	114	NN	NN.40_1	10.6388328319466	TRUE
YKL064W_S114	YKL064W	MNR2	S114	S	114	AB	AB.52_1	10.2277824937532	TRUE
YKL064W_S114	YKL064W	MNR2	S114	S	114	C8	C8.64_1	14.2401844949527	FALSE
YKL064W_S114	YKL064W	MNR2	S114	S	114	CY	CY.75_1	16.2299624751586	FALSE
YKL064W_S114	YKL064W	MNR2	S114	S	114	VC	VC.87_1	17.6365965030948	FALSE
YKL064W_S114	YKL064W	MNR2	S114	S	114	H21	H21.7_1	10.2759043855155	TRUE
YKL064W_S114	YKL064W	MNR2	S114	S	114	MN	MN.19_1	17.3452623464919	FALSE
YKL064W_S114	YKL064W	MNR2	S114	S	114	UTF	UTF.32_1	16.147453080159	FALSE
YKL064W_S114	YKL064W	MNR2	S114	S	114	GL	GL.43_1	15.8951775322533	FALSE
YKL064W_S114	YKL064W	MNR2	S114	S	114	FZ	FZ.55_1	16.026061347527	FALSE
YKL064W_S114	YKL064W	MNR2	S114	S	114	C5	C5.66_1	17.6057056989324	FALSE
YKL064W_S114	YKL064W	MNR2	S114	S	114	BY	BY.78_1	8.4070986862535	TRUE
YKL064W_S114	YKL064W	MNR2	S114	S	114	UT	UT.31_1	8.9297381299197	TRUE
YKL064W_S114	YKL064W	MNR2	S114	S	114	ET	ET.8_1	4.23635691171234	TRUE
YKL064W_S114	YKL064W	MNR2	S114	S	114	ZN	ZN.20_1	16.2927430059604	FALSE
YKL064W_S114	YKL064W	MNR2	S114	S	114	PBS	PBS.33_1	14.8224703288351	FALSE
YKL064W_S114	YKL064W	MNR2	S114	S	114	RF	RF.44_1	11.0327660647361	TRUE
YKL064W_S114	YKL064W	MNR2	S114	S	114	HS37	HS37.56_1	15.479359530678	FALSE
YKL064W_S114	YKL064W	MNR2	S114	S	114	C3	C3.67_1	16.5474842915263	FALSE
YKL064W_S114	YKL064W	MNR2	S114	S	114	HU2	HU2.79_1	16.5199864489986	FALSE
YKL064W_S114	YKL064W	MNR2	S114	S	114	FA	FA.90_1	17.4192974944859	FALSE
YKL064W_S116	YKL064W	MNR2	S116	S	116	FA	FA.90_2	15.1915062877852	FALSE
YKL064W_S116	YKL064W	MNR2	S116	S	116	I5	I5.101_2	10.5395549309882	TRUE
YKL064W_S116	YKL064W	MNR2	S116	S	116	CA	CA.4_3	11.1513951661705	TRUE
YKL064W_S116	YKL064W	MNR2	S116	S	116	BU	BU.14_3	15.6029975837262	FALSE
YKL064W_S116	YKL064W	MNR2	S116	S	116	NN	NN.40_3	10.7377669648909	TRUE
YKL064W_S116	YKL064W	MNR2	S116	S	116	PQ	PQ.51_3	15.0675599058464	FALSE
YKL064W_S116	YKL064W	MNR2	S116	S	116	DG	DG.80_2	8.23141034094855	TRUE
YKL064W_S116	YKL064W	MNR2	S116	S	116	FY	FY.91_2	16.4982682879731	FALSE
YKL064W_S116	YKL064W	MNR2	S116	S	116	I7	I7.102_2	14.8855836534398	FALSE
YKL064W_S116	YKL064W	MNR2	S116	S	116	SO	SO.5_3	13.2432573076803	FALSE
YKL064W_S116	YKL064W	MNR2	S116	S	116	FE	FE.15_3	14.378438985116	FALSE
YKL064W_S116	YKL064W	MNR2	S116	S	116	HS42	HS42.28_3	17.1176178496344	FALSE
YKL064W_S116	YKL064W	MNR2	S116	S	116	CN	CN.41_3	14.7342513277518	FALSE
YKL064W_S116	YKL064W	MNR2	S116	S	116	AB	AB.52_3	14.2275871540806	FALSE
YKL064W_S116	YKL064W	MNR2	S116	S	116	SZ	SZ.81_2	14.7318873830402	FALSE
YKL064W_S116	YKL064W	MNR2	S116	S	116	DT	DT.6_3	5.48910320209657	TRUE
YKL064W_S116	YKL064W	MNR2	S116	S	116	TU	TU.16_3	15.3653935975576	FALSE
YKL064W_S116	YKL064W	MNR2	S116	S	116	AF	AF.29_3	15.6388857471656	FALSE
YKL064W_S116	YKL064W	MNR2	S116	S	116	CG	CG.42_3	8.83839495148317	TRUE
YKL064W_S116	YKL064W	MNR2	S116	S	116	CV	CV.92_2	16.9617774111389	FALSE
YKL064W_S116	YKL064W	MNR2	S116	S	116	H21	H21.7_3	12.2786996903839	TRUE
YKL064W_S116	YKL064W	MNR2	S116	S	116	CS18	CS18.30_3	9.43226220327096	TRUE
YKL064W_S116	YKL064W	MNR2	S116	S	116	CZ	CZ.93_2	15.0298472768666	FALSE
YKL064W_S116	YKL064W	MNR2	S116	S	116	OA	OA.105_2	8.32559218041775	TRUE
YKL064W_S116	YKL064W	MNR2	S116	S	116	MN	MN.19_3	10.8503719283843	TRUE
YKL064W_S116	YKL064W	MNR2	S116	S	116	UTF	UTF.32_3	10.5922724167885	TRUE
YKL064W_S116	YKL064W	MNR2	S116	S	116	RF	RF.44_3	3.25794409832645	TRUE
YKL064W_S116	YKL064W	MNR2	S116	S	116	AZ	AZ.84_2	14.2875806135534	FALSE
YKL064W_S116	YKL064W	MNR2	S116	S	116	ZC	ZC.94_2	17.2561213741993	FALSE
YKL064W_S116	YKL064W	MNR2	S116	S	116	HS48	HS48.106_2	12.1940663174887	TRUE
YKL064W_S116	YKL064W	MNR2	S116	S	116	ZN	ZN.20_3	17.4378628755636	FALSE
YKL064W_S116	YKL064W	MNR2	S116	S	116	PBS	PBS.33_3	16.0324714362822	FALSE
YKL064W_S116	YKL064W	MNR2	S116	S	116	NR	NR.85_2	14.7545480541006	FALSE
YKL064W_S116	YKL064W	MNR2	S116	S	116	EB	EB.95_2	11.1624513888683	TRUE
YKL064W_S116	YKL064W	MNR2	S116	S	116	SD	SD.9_3	15.3475239934196	FALSE
YKL064W_S116	YKL064W	MNR2	S116	S	116	CO	CO.21_3	15.7611532907122	FALSE
YKL064W_S116	YKL064W	MNR2	S116	S	116	NG	NG.34_3	16.2312009954561	FALSE
YKL064W_S116	YKL064W	MNR2	S116	S	116	DM	DM.45_3	15.2689786704797	FALSE
YKL064W_S116	YKL064W	MNR2	S116	S	116	NO2	NO2.57_3	10.5312258742811	TRUE
YKL064W_S116	YKL064W	MNR2	S116	S	116	BZ	BZ.86_2	15.881983311071	FALSE
YKL064W_S116	YKL064W	MNR2	S116	S	116	UT	UT.108_2	11.5720499681952	TRUE
YKL064W_S116	YKL064W	MNR2	S116	S	116	H2O1	H2O1.10_3	15.2416385271787	FALSE
YKL064W_S116	YKL064W	MNR2	S116	S	116	CF	CF.22_3	16.4874101991339	FALSE
YKL064W_S116	YKL064W	MNR2	S116	S	116	LG	LG.35_3	9.9677807694737	TRUE
YKL064W_S116	YKL064W	MNR2	S116	S	116	NY	NY.46_3	10.6745977030529	TRUE
YKL064W_S116	YKL064W	MNR2	S116	S	116	LP	LP.58_3	16.4444377558609	FALSE
YKL064W_S116	YKL064W	MNR2	S116	S	116	VC	VC.87_2	14.7184210290786	FALSE
YKL064W_S116	YKL064W	MNR2	S116	S	116	DI	DI.97_2	15.2907792270234	FALSE
YKL064W_S116	YKL064W	MNR2	S116	S	116	UT	UT.109_2	11.0821123532635	TRUE
YKL064W_S116	YKL064W	MNR2	S116	S	116	MS	MS.11_3	10.635693398549	TRUE
YKL064W_S116	YKL064W	MNR2	S116	S	116	DP	DP.36_3	14.5820099539562	FALSE
YKL064W_S116	YKL064W	MNR2	S116	S	116	CP	CP.47_3	9.61492891919415	TRUE
YKL064W_S116	YKL064W	MNR2	S116	S	116	NO	NO.59_3	14.112898399268	FALSE
YKL064W_S116	YKL064W	MNR2	S116	S	116	WT	WT.88_2	9.98409428349531	TRUE
YKL064W_S116	YKL064W	MNR2	S116	S	116	MD	MD.98_2	15.5709283383827	FALSE
YKL064W_S116	YKL064W	MNR2	S116	S	116	NC	NC.1_3	13.2104172092826	FALSE
YKL064W_S116	YKL064W	MNR2	S116	S	116	MT	MT.12_3	7.6000296452487	TRUE
YKL064W_S116	YKL064W	MNR2	S116	S	116	AA	AA.24_3	16.3230812502016	FALSE
YKL064W_S116	YKL064W	MNR2	S116	S	116	CW	CW.37_3	14.4213363853671	FALSE
YKL064W_S116	YKL064W	MNR2	S116	S	116	EC	EC.48_3	13.0032972749574	FALSE
YKL064W_S116	YKL064W	MNR2	S116	S	116	CS23	CS23.60_3	15.4273818207513	FALSE
YKL064W_S116	YKL064W	MNR2	S116	S	116	AN	AN.89_2	14.7977991950177	FALSE
YKL064W_S116	YKL064W	MNR2	S116	S	116	KA	KA.99_2	14.0436392771927	FALSE
YKL064W_S116	YKL064W	MNR2	S116	S	116	KC	KC.2_3	11.4614652602449	TRUE
YKL064W_S116	YKL064W	MNR2	S116	S	116	P8	P8.13_3	14.4781799765509	FALSE
YKL064W_S116	YKL064W	MNR2	S116	S	116	CX	CX.25_3	15.6567553208818	FALSE
YKL064W_S116	YKL064W	MNR2	S116	S	116	EA	EA.38_3	9.63945245713113	TRUE
YKL064W_S116	YKL064W	MNR2	S116	S	116	RN	RN.49_3	14.7876649154498	FALSE
YKL064W_S116	YKL064W	MNR2	S116	S	116	AF2	AF2.61_3	11.1552086973684	TRUE
YKL064W_S116	YKL064W	MNR2	S116	S	116	UT	UT.31_2	10.7090587709181	TRUE
YKL064W_S116	YKL064W	MNR2	S116	S	116	I3	I3.100_2	14.138777567102	FALSE
YKL064W_S116	YKL064W	MNR2	S116	S	116	UT	UT.3_3	15.2052895157695	FALSE
YKL064W_S116	YKL064W	MNR2	S116	S	116	RP	RP.26_3	9.83566612624865	TRUE
YKL064W_S116	YKL064W	MNR2	S116	S	116	TA	TA.50_3	14.7720235312192	FALSE
YKL064W_S116	YKL064W	MNR2	S116	S	116	SP	SP.62_3	3.87153151735304	TRUE
YKL064W_S116	YKL064W	MNR2	S116	S	116	YC	YC.104_2	10.8919641310224	TRUE
YKL064W_S116	YKL064W	MNR2	S116	S	116	BM	BM.18_3	17.6317596491334	FALSE
YKL064W_S116	YKL064W	MNR2	S116	S	116	ST	ST.54_3	9.67258969292758	TRUE
YKL064W_S116	YKL064W	MNR2	S116	S	116	OA	OA.105_1	12.1823589898482	TRUE
YKL064W_S116	YKL064W	MNR2	S116	S	116	ET	ET.8_2	12.6637962241363	TRUE
YKL064W_S116	YKL064W	MNR2	S116	S	116	CO	CO.21_2	6.6516046787238	TRUE
YKL064W_S116	YKL064W	MNR2	S116	S	116	PBS	PBS.33_2	12.19918242931	TRUE
YKL064W_S116	YKL064W	MNR2	S116	S	116	DM	DM.45_2	14.0498070778492	TRUE
YKL064W_S116	YKL064W	MNR2	S116	S	116	HS37	HS37.56_2	13.8104329681578	TRUE
YKL064W_S116	YKL064W	MNR2	S116	S	116	C3	C3.67_2	13.710651908774	TRUE
YKL064W_S116	YKL064W	MNR2	S116	S	116	MS	MS.11_2	13.1309849405858	TRUE
YKL064W_S116	YKL064W	MNR2	S116	S	116	AA	AA.24_2	10.5248925448585	TRUE
YKL064W_S116	YKL064W	MNR2	S116	S	116	DP	DP.36_2	13.1508551821501	TRUE
YKL064W_S116	YKL064W	MNR2	S116	S	116	CP	CP.47_2	6.77244196977533	TRUE
YKL064W_S116	YKL064W	MNR2	S116	S	116	NO	NO.59_2	11.0225459425976	TRUE
YKL064W_S116	YKL064W	MNR2	S116	S	116	AY	AY.70_2	17.403979986911	FALSE
YKL064W_S116	YKL064W	MNR2	S116	S	116	UT	UT.3_2	10.7736803421311	TRUE
YKL064W_S116	YKL064W	MNR2	S116	S	116	FE	FE.15_2	8.94010701793362	TRUE
YKL064W_S116	YKL064W	MNR2	S116	S	116	HS42	HS42.28_2	17.2112688507802	FALSE
YKL064W_S116	YKL064W	MNR2	S116	S	116	NN	NN.40_2	16.3580862241631	FALSE
YKL064W_S116	YKL064W	MNR2	S116	S	116	PQ	PQ.51_2	13.999317308646	TRUE
YKL064W_S116	YKL064W	MNR2	S116	S	116	FP	FP.74_2	16.6661495291088	FALSE
YKL064W_S116	YKL064W	MNR2	S116	S	116	H21	H21.7_2	9.15965182847859	TRUE
YKL064W_S116	YKL064W	MNR2	S116	S	116	ZN	ZN.20_2	17.9123223702137	FALSE
YKL064W_S116	YKL064W	MNR2	S116	S	116	UTF	UTF.32_2	16.250071314817	FALSE
YKL064W_S116	YKL064W	MNR2	S116	S	116	RF	RF.44_2	12.6887618329643	TRUE
YKL064W_S116	YKL064W	MNR2	S116	S	116	FZ	FZ.55_2	13.8837350428156	TRUE
YKL064W_S116	YKL064W	MNR2	S116	S	116	BY	BY.78_2	15.0549369820308	FALSE
YKL064W_S116	YKL064W	MNR2	S116	S	116	ZC	ZC.94_1	17.6106653540361	FALSE
YKL064W_S116	YKL064W	MNR2	S116	S	116	HS48	HS48.106_1	16.2444663145424	FALSE
YKL064W_S116	YKL064W	MNR2	S116	S	116	SD	SD.9_2	10.9469416290844	TRUE
YKL064W_S116	YKL064W	MNR2	S116	S	116	CF	CF.22_2	11.001439339571	TRUE
YKL064W_S116	YKL064W	MNR2	S116	S	116	NG	NG.34_2	7.82419590195199	TRUE
YKL064W_S116	YKL064W	MNR2	S116	S	116	NO2	NO2.57_2	17.1938972221711	FALSE
YKL064W_S116	YKL064W	MNR2	S116	S	116	OY	OY.68_2	14.0265597067475	TRUE
YKL064W_S116	YKL064W	MNR2	S116	S	116	UT	UT.109_1	17.9192936813171	FALSE
YKL064W_S116	YKL064W	MNR2	S116	S	116	MT	MT.12_2	13.3470736669214	TRUE
YKL064W_S116	YKL064W	MNR2	S116	S	116	CX	CX.25_2	11.4582223028242	TRUE
YKL064W_S116	YKL064W	MNR2	S116	S	116	CW	CW.37_2	12.1437440711427	TRUE
YKL064W_S116	YKL064W	MNR2	S116	S	116	EC	EC.48_2	8.19580731809946	TRUE
YKL064W_S116	YKL064W	MNR2	S116	S	116	CS23	CS23.60_2	14.1737787412352	TRUE
YKL064W_S116	YKL064W	MNR2	S116	S	116	LA	LA.71_2	9.10848279817875	TRUE
YKL064W_S116	YKL064W	MNR2	S116	S	116	KC	KC.2_2	12.8366076858948	TRUE
YKL064W_S116	YKL064W	MNR2	S116	S	116	BU	BU.14_2	17.6085757383017	FALSE
YKL064W_S116	YKL064W	MNR2	S116	S	116	YP	YP.27_2	18.0320474249548	FALSE
YKL064W_S116	YKL064W	MNR2	S116	S	116	TA	TA.50_2	11.3454231730286	TRUE
YKL064W_S116	YKL064W	MNR2	S116	S	116	SP	SP.62_2	10.309792611358	TRUE
YKL064W_S116	YKL064W	MNR2	S116	S	116	DY	DY.73_2	13.8816829667676	TRUE
YKL064W_S116	YKL064W	MNR2	S116	S	116	CA	CA.4_2	13.5574434568676	TRUE
YKL064W_S116	YKL064W	MNR2	S116	S	116	TU	TU.16_2	9.97166423557164	TRUE
YKL064W_S116	YKL064W	MNR2	S116	S	116	AF	AF.29_2	13.8186124778301	TRUE
YKL064W_S116	YKL064W	MNR2	S116	S	116	AB	AB.52_2	11.2759271497047	TRUE
YKL064W_S116	YKL064W	MNR2	S116	S	116	DC	DC.63_2	12.5549790713759	TRUE
YKL064W_S116	YKL064W	MNR2	S116	S	116	CY	CY.75_2	17.4599697118222	FALSE
YKL064W_S116	YKL064W	MNR2	S116	S	116	EB	EB.95_1	15.684164719799501	FALSE
YKL064W_S116	YKL064W	MNR2	S116	S	116	UT	UT.3_7	15.6669927917902	FALSE
YKL064W_S116	YKL064W	MNR2	S116	S	116	H2O1	H2O1.10_2	15.7202001460574	FALSE
YKL064W_S116	YKL064W	MNR2	S116	S	116	HU	HU.23_2	14.5202199339404	FALSE
YKL064W_S116	YKL064W	MNR2	S116	S	116	LG	LG.35_2	12.5744897914575	FALSE
YKL064W_S116	YKL064W	MNR2	S116	S	116	LP	LP.58_2	15.9964509489873	FALSE
YKL064W_S116	YKL064W	MNR2	S116	S	116	NC	NC.1_2	11.5763490609845	TRUE
YKL064W_S116	YKL064W	MNR2	S116	S	116	P8	P8.13_2	5.17815154465893	TRUE
YKL064W_S116	YKL064W	MNR2	S116	S	116	RP	RP.26_2	14.1119740080305	FALSE
YKL064W_S116	YKL064W	MNR2	S116	S	116	EA	EA.38_2	15.8324952299738	FALSE
YKL064W_S116	YKL064W	MNR2	S116	S	116	RN	RN.49_2	16.2538810155961	FALSE
YKL064W_S116	YKL064W	MNR2	S116	S	116	AF2	AF2.61_2	12.304250761851799	TRUE
YKL064W_S116	YKL064W	MNR2	S116	S	116	CM	CM.72_2	10.9361928752126	TRUE
YKL064W_S116	YKL064W	MNR2	S116	S	116	SO	SO.5_2	8.96092569122054	TRUE
YKL064W_S116	YKL064W	MNR2	S116	S	116	BM	BM.18_2	17.4567728945204	FALSE
YKL064W_S116	YKL064W	MNR2	S116	S	116	CG	CG.42_2	9.27541158428293	TRUE
YKL064W_S116	YKL064W	MNR2	S116	S	116	MY	MY.53_2	6.7796338530208	TRUE
YKL064W_S116	YKL064W	MNR2	S116	S	116	CI	CI.76_2	11.6573045526683	TRUE
YKL064W_S116	YKL064W	MNR2	S116	S	116	DT	DT.6_2	15.0551793575356	FALSE
YKL064W_S116	YKL064W	MNR2	S116	S	116	MN	MN.19_2	12.169300918396	TRUE
YKL064W_S116	YKL064W	MNR2	S116	S	116	CS18	CS18.30_2	11.0260013731856	TRUE
YKL064W_S116	YKL064W	MNR2	S116	S	116	GL	GL.43_2	14.7665312206635	FALSE
YKL064W_S116	YKL064W	MNR2	S116	S	116	ST	ST.54_2	8.26773418962665	TRUE
YKL064W_S116	YKL064W	MNR2	S116	S	116	VY	VY.77_2	15.0933110226887	FALSE
YKL064W_S116	YKL064W	MNR2	S116	S	116	C7	C7.65_4	15.5310895014954	FALSE
YKL064W_S116	YKL064W	MNR2	S116	S	116	CI	CI.76_4	16.0412947738773	FALSE
YKL064W_S116	YKL064W	MNR2	S116	S	116	WT	WT.88_4	10.4336113094095	TRUE
YKL064W_S116	YKL064W	MNR2	S116	S	116	MD	MD.98_4	15.5564758371694	FALSE
YKL064W_S116	YKL064W	MNR2	S116	S	116	KC	KC.2_5	14.8611228161192	FALSE
YKL064W_S116	YKL064W	MNR2	S116	S	116	BU	BU.14_5	11.8422442304573	TRUE
YKL064W_S116	YKL064W	MNR2	S116	S	116	CX	CX.25_5	16.5968430932741	FALSE
YKL064W_S116	YKL064W	MNR2	S116	S	116	NO2	NO2.57_4	16.124466550979	FALSE
YKL064W_S116	YKL064W	MNR2	S116	S	116	DG	DG.80_4	7.13030010594193	TRUE
YKL064W_S116	YKL064W	MNR2	S116	S	116	FY	FY.91_4	16.45373673197	FALSE
YKL064W_S116	YKL064W	MNR2	S116	S	116	I7	I7.102_4	14.0750844309294	FALSE
YKL064W_S116	YKL064W	MNR2	S116	S	116	DT	DT.6_5	15.6232686173836	FALSE
YKL064W_S116	YKL064W	MNR2	S116	S	116	MN	MN.19_5	15.9305936308273	FALSE
YKL064W_S116	YKL064W	MNR2	S116	S	116	AF	AF.29_5	15.9567346849537	FALSE
YKL064W_S116	YKL064W	MNR2	S116	S	116	TA	TA.50_4	15.5587724177262	FALSE
YKL064W_S116	YKL064W	MNR2	S116	S	116	DY	DY.73_4	11.9083229484085	TRUE
YKL064W_S116	YKL064W	MNR2	S116	S	116	NR	NR.85_4	10.4742960646924	TRUE
YKL064W_S116	YKL064W	MNR2	S116	S	116	EB	EB.95_4	15.224231354251	FALSE
YKL064W_S116	YKL064W	MNR2	S116	S	116	UT	UT.108_4	7.85830033563143	TRUE
YKL064W_S116	YKL064W	MNR2	S116	S	116	MS	MS.11_5	11.2809532337312	TRUE
YKL064W_S116	YKL064W	MNR2	S116	S	116	HU	HU.23_5	11.7841628629813	TRUE
YKL064W_S116	YKL064W	MNR2	S116	S	116	PQ	PQ.51_4	7.64857253637182	TRUE
YKL064W_S116	YKL064W	MNR2	S116	S	116	DC	DC.63_4	7.10317687466875	TRUE
YKL064W_S116	YKL064W	MNR2	S116	S	116	FP	FP.74_4	15.4245833221812	FALSE
YKL064W_S116	YKL064W	MNR2	S116	S	116	BZ	BZ.86_4	16.6852217714936	FALSE
YKL064W_S116	YKL064W	MNR2	S116	S	116	UT	UT.109_4	15.8479282725504	FALSE
YKL064W_S116	YKL064W	MNR2	S116	S	116	MT	MT.12_5	16.5902828862608	FALSE
YKL064W_S116	YKL064W	MNR2	S116	S	116	EC	EC.48_4	5.40679769505239	TRUE
YKL064W_S116	YKL064W	MNR2	S116	S	116	CS23	CS23.60_4	15.9835236879228	FALSE
YKL064W_S116	YKL064W	MNR2	S116	S	116	LA	LA.71_4	17.2110143531259	FALSE
YKL064W_S116	YKL064W	MNR2	S116	S	116	SA	SA.83_4	9.89757173012193	TRUE
YKL064W_S116	YKL064W	MNR2	S116	S	116	OA	OA.105_4	9.48191101902253	TRUE
YKL064W_S116	YKL064W	MNR2	S116	S	116	SD	SD.9_5	16.2085415583216	FALSE
YKL064W_S116	YKL064W	MNR2	S116	S	116	CO	CO.21_5	16.1413134094066	FALSE
YKL064W_S116	YKL064W	MNR2	S116	S	116	AB	AB.52_4	15.7225894740308	FALSE
YKL064W_S116	YKL064W	MNR2	S116	S	116	C8	C8.64_4	14.6337917786887	FALSE
YKL064W_S116	YKL064W	MNR2	S116	S	116	DI	DI.97_4	16.9094011527288	FALSE
YKL064W_S116	YKL064W	MNR2	S116	S	116	NC	NC.1_5	7.27522537058752	TRUE
YKL064W_S116	YKL064W	MNR2	S116	S	116	P8	P8.13_5	16.6967676098393	FALSE
YKL064W_S116	YKL064W	MNR2	S116	S	116	AA	AA.24_5	15.8829551749866	FALSE
YKL064W_S116	YKL064W	MNR2	S116	S	116	HS37	HS37.56_4	9.88262466493627	TRUE
YKL064W_S116	YKL064W	MNR2	S116	S	116	OY	OY.68_4	16.0369773243569	FALSE
YKL064W_S116	YKL064W	MNR2	S116	S	116	HU2	HU2.79_4	16.9179157535492	FALSE
YKL064W_S116	YKL064W	MNR2	S116	S	116	FA	FA.90_4	16.6426198172613	FALSE
YKL064W_S116	YKL064W	MNR2	S116	S	116	I5	I5.101_4	9.92427654417543	TRUE
YKL064W_S116	YKL064W	MNR2	S116	S	116	SO	SO.5_5	11.3880474429966	TRUE
YKL064W_S116	YKL064W	MNR2	S116	S	116	BM	BM.18_5	11.4640413313005	TRUE
YKL064W_S116	YKL064W	MNR2	S116	S	116	HS42	HS42.28_5	17.5399281707565	FALSE
YKL064W_S116	YKL064W	MNR2	S116	S	116	NO	NO.59_4	10.3801228208179	TRUE
YKL064W_S116	YKL064W	MNR2	S116	S	116	AY	AY.70_4	12.0193183700745	TRUE
YKL064W_S116	YKL064W	MNR2	S116	S	116	SH	SH.82_4	10.2209794639734	TRUE
YKL064W_S116	YKL064W	MNR2	S116	S	116	CZ	CZ.93_4	14.4573520770654	FALSE
YKL064W_S116	YKL064W	MNR2	S116	S	116	YC	YC.104_4	9.30817455766891	TRUE
YKL064W_S116	YKL064W	MNR2	S116	S	116	ET	ET.8_5	9.57565095996153	TRUE
YKL064W_S116	YKL064W	MNR2	S116	S	116	ZN	ZN.20_5	16.9257654457794	FALSE
YKL064W_S116	YKL064W	MNR2	S116	S	116	UTF	UTF.32_5	10.7867810352408	TRUE
YKL064W_S116	YKL064W	MNR2	S116	S	116	CM	CM.72_4	10.4333507708075	TRUE
YKL064W_S116	YKL064W	MNR2	S116	S	116	AZ	AZ.84_4	10.8822784543201	TRUE
YKL064W_S116	YKL064W	MNR2	S116	S	116	ZC	ZC.94_4	12.3755616286857	TRUE
YKL064W_S116	YKL064W	MNR2	S116	S	116	HS48	HS48.106_4	7.54140084322319	TRUE
YKL064W_S116	YKL064W	MNR2	S116	S	116	H2O1	H2O1.10_5	15.7840402376281	FALSE
YKL064W_S116	YKL064W	MNR2	S116	S	116	CF	CF.22_5	15.933220186298101	FALSE
YKL064W_S116	YKL064W	MNR2	S116	S	116	ST	ST.54_4	15.3938122300955	FALSE
YKL064W_S116	YKL064W	MNR2	S116	S	116	C5	C5.66_4	12.3265029877033	TRUE
YKL064W_S116	YKL064W	MNR2	S116	S	116	VY	VY.77_4	16.418526324534	FALSE
YKL064W_S116	YKL064W	MNR2	S116	S	116	AN	AN.89_4	10.4037137174257	TRUE
YKL064W_S116	YKL064W	MNR2	S116	S	116	UT	UT.3_5	5.89418939252516	TRUE
YKL064W_S116	YKL064W	MNR2	S116	S	116	FE	FE.15_5	16.4052817974085	FALSE
YKL064W_S116	YKL064W	MNR2	S116	S	116	RP	RP.26_5	15.6091300469395	FALSE
YKL064W_S116	YKL064W	MNR2	S116	S	116	FZ	FZ.55_4	12.2591643156333	TRUE
YKL064W_S116	YKL064W	MNR2	S116	S	116	C3	C3.67_4	16.3899989514239	FALSE
YKL064W_S116	YKL064W	MNR2	S116	S	116	BY	BY.78_4	15.5863389639885	FALSE
YKL064W_S116	YKL064W	MNR2	S116	S	116	UT	UT.31_4	11.4965671881473	TRUE
YKL064W_S116	YKL064W	MNR2	S116	S	116	I3	I3.100_4	16.163556559937	FALSE
YKL064W_S116	YKL064W	MNR2	S116	S	116	CA	CA.4_5	7.22463689599041	TRUE
YKL064W_S116	YKL064W	MNR2	S116	S	116	TU	TU.16_5	16.8910163699182	FALSE
YKL064W_S116	YKL064W	MNR2	S116	S	116	YP	YP.27_5	16.8765663769012	FALSE
YKL064W_S116	YKL064W	MNR2	S116	S	116	LP	LP.58_4	11.6698001301657	TRUE
YKL064W_S116	YKL064W	MNR2	S116	S	116	SZ	SZ.81_4	15.6322934867745	FALSE
YKL064W_S116	YKL064W	MNR2	S116	S	116	CV	CV.92_4	17.5841904638072	FALSE
YKL064W_S116	YKL064W	MNR2	S116	S	116	H21	H21.7_5	10.245168943816	TRUE
YKL064W_S116	YKL064W	MNR2	S116	S	116	CS18	CS18.30_5	15.1238031917411	FALSE
YKL064W_S116	YKL064W	MNR2	S116	S	116	PBS	PBS.33_5	10.0489282332392	TRUE
YKL064W_S116	YKL064W	MNR2	S116	S	116	C3	C3.67_5	15.5938741494	FALSE
YKL064W_S116	YKL064W	MNR2	S116	S	116	HU2	HU2.79_5	15.5904183734749	FALSE
YKL064W_S116	YKL064W	MNR2	S116	S	116	FA	FA.90_5	16.0101572452601	FALSE
YKL064W_S116	YKL064W	MNR2	S116	S	116	NO	NO.59_5	10.7993793278833	TRUE
YKL064W_S116	YKL064W	MNR2	S116	S	116	LA	LA.71_5	13.9677197680428	FALSE
YKL064W_S116	YKL064W	MNR2	S116	S	116	SA	SA.83_5	15.3579914880502	FALSE
YKL064W_S116	YKL064W	MNR2	S116	S	116	ZC	ZC.94_5	15.6640998574174	FALSE
YKL064W_S116	YKL064W	MNR2	S116	S	116	CS23	CS23.60_5	14.8526281347382	FALSE
YKL064W_S116	YKL064W	MNR2	S116	S	116	CM	CM.72_5	11.1756640648156	TRUE
YKL064W_S116	YKL064W	MNR2	S116	S	116	AZ	AZ.84_5	11.4664610673083	TRUE
YKL064W_S116	YKL064W	MNR2	S116	S	116	EB	EB.95_5	16.936784477442	FALSE
YKL064W_S116	YKL064W	MNR2	S116	S	116	SD	SD.9_6	10.212512861315	TRUE
YKL064W_S116	YKL064W	MNR2	S116	S	116	GL	GL.43_5	9.11414922183856	TRUE
YKL064W_S116	YKL064W	MNR2	S116	S	116	FZ	FZ.55_5	13.5413290770524	FALSE
YKL064W_S116	YKL064W	MNR2	S116	S	116	C5	C5.66_5	16.342841595776	FALSE
YKL064W_S116	YKL064W	MNR2	S116	S	116	BY	BY.78_5	15.7119754054126	FALSE
YKL064W_S116	YKL064W	MNR2	S116	S	116	UT	UT.31_5	9.69892391972929	TRUE
YKL064W_S116	YKL064W	MNR2	S116	S	116	I3	I3.100_5	16.4394376517824	FALSE
YKL064W_S116	YKL064W	MNR2	S116	S	116	UT	UT.3_6	15.9773204812278	FALSE
YKL064W_S116	YKL064W	MNR2	S116	S	116	FE	FE.15_6	16.2387882165997	FALSE
YKL064W_S116	YKL064W	MNR2	S116	S	116	CN	CN.41_5	13.3534303603803	FALSE
YKL064W_S116	YKL064W	MNR2	S116	S	116	MY	MY.53_5	13.6871453360205	FALSE
YKL064W_S116	YKL064W	MNR2	S116	S	116	C8	C8.64_5	14.5018876241297	FALSE
YKL064W_S116	YKL064W	MNR2	S116	S	116	CI	CI.76_5	9.05951290556982	TRUE
YKL064W_S116	YKL064W	MNR2	S116	S	116	WT	WT.88_5	13.5482220331239	FALSE
YKL064W_S116	YKL064W	MNR2	S116	S	116	KA	KA.99_5	14.0161050515512	FALSE
YKL064W_S116	YKL064W	MNR2	S116	S	116	NC	NC.1_6	5.52635126914503	TRUE
YKL064W_S116	YKL064W	MNR2	S116	S	116	P8	P8.13_6	15.3328265848516	FALSE
YKL064W_S116	YKL064W	MNR2	S116	S	116	OY	OY.68_5	12.8806748374159	FALSE
YKL064W_S116	YKL064W	MNR2	S116	S	116	DG	DG.80_5	13.1975751806906	FALSE
YKL064W_S116	YKL064W	MNR2	S116	S	116	FY	FY.91_5	14.2801685216403	FALSE
YKL064W_S116	YKL064W	MNR2	S116	S	116	I7	I7.102_5	14.7245082947906	FALSE
YKL064W_S116	YKL064W	MNR2	S116	S	116	SO	SO.5_6	13.5024587524126	FALSE
YKL064W_S116	YKL064W	MNR2	S116	S	116	EA	EA.38_5	14.8204255809839	FALSE
YKL064W_S116	YKL064W	MNR2	S116	S	116	TA	TA.50_5	9.41854107213248	TRUE
YKL064W_S116	YKL064W	MNR2	S116	S	116	AF2	AF2.61_5	12.4301579126617	FALSE
YKL064W_S116	YKL064W	MNR2	S116	S	116	DY	DY.73_5	9.06167072910285	TRUE
YKL064W_S116	YKL064W	MNR2	S116	S	116	NR	NR.85_5	12.5316147083336	FALSE
YKL064W_S116	YKL064W	MNR2	S116	S	116	HS48	HS48.106_5	15.4464261942184	FALSE
YKL064W_S116	YKL064W	MNR2	S116	S	116	H2O1	H2O1.10_6	15.5623476435474	FALSE
YKL064W_S116	YKL064W	MNR2	S116	S	116	CP	CP.47_5	7.8031567960404304	TRUE
YKL064W_S116	YKL064W	MNR2	S116	S	116	LP	LP.58_5	14.3603730354485	FALSE
YKL064W_S116	YKL064W	MNR2	S116	S	116	AY	AY.70_5	15.0468816798606	FALSE
YKL064W_S116	YKL064W	MNR2	S116	S	116	SH	SH.82_5	6.75613325582797	TRUE
YKL064W_S116	YKL064W	MNR2	S116	S	116	CZ	CZ.93_5	13.7735845116873	FALSE
YKL064W_S116	YKL064W	MNR2	S116	S	116	H21	H21.7_6	13.097269115033	FALSE
YKL064W_S116	YKL064W	MNR2	S116	S	116	LG	LG.35_5	9.89272802484512	TRUE
YKL064W_S116	YKL064W	MNR2	S116	S	116	NY	NY.46_5	14.3262270406605	FALSE
YKL064W_S116	YKL064W	MNR2	S116	S	116	NO2	NO2.57_5	15.1273560843997	FALSE
YKL064W_S116	YKL064W	MNR2	S116	S	116	SZ	SZ.81_5	14.5835115767746	FALSE
YKL064W_S116	YKL064W	MNR2	S116	S	116	I8	I8.103_5	7.85008413336283	TRUE
YKL064W_S116	YKL064W	MNR2	S116	S	116	PQ	PQ.51_5	15.526276918024	FALSE
YKL064W_S116	YKL064W	MNR2	S116	S	116	SP	SP.62_5	7.89442070577568	TRUE
YKL064W_S116	YKL064W	MNR2	S116	S	116	FP	FP.74_5	13.9920948109956	FALSE
YKL064W_S116	YKL064W	MNR2	S116	S	116	BZ	BZ.86_5	14.1814248092829	FALSE
YKL064W_S116	YKL064W	MNR2	S116	S	116	UT	UT.108_5	7.25529713225501	TRUE
YKL064W_S116	YKL064W	MNR2	S116	S	116	MS	MS.11_6	12.6890528240055	FALSE
YKL064W_S116	YKL064W	MNR2	S116	S	116	NN	NN.40_5	14.6196796613689	FALSE
YKL064W_S116	YKL064W	MNR2	S116	S	116	AB	AB.52_5	15.3397152593844	FALSE
YKL064W_S116	YKL064W	MNR2	S116	S	116	DC	DC.63_5	15.4544303571591	FALSE
YKL064W_S116	YKL064W	MNR2	S116	S	116	CY	CY.75_5	15.7742548973088	FALSE
YKL064W_S116	YKL064W	MNR2	S116	S	116	VC	VC.87_5	14.7115146310845	FALSE
YKL064W_S116	YKL064W	MNR2	S116	S	116	MD	MD.98_5	17.0536742241971	FALSE
YKL064W_S116	YKL064W	MNR2	S116	S	116	UT	UT.109_5	15.4944178012594	FALSE
YKL064W_S116	YKL064W	MNR2	S116	S	116	MT	MT.12_6	16.4773495887895	FALSE
YKL064W_S116	YKL064W	MNR2	S116	S	116	CG	CG.42_5	15.6771473475375	FALSE
YKL064W_S116	YKL064W	MNR2	S116	S	116	ST	ST.54_5	8.45124442023476	TRUE
YKL064W_S116	YKL064W	MNR2	S116	S	116	C7	C7.65_5	13.6213334649327	FALSE
YKL064W_S116	YKL064W	MNR2	S116	S	116	VY	VY.77_5	13.2433819086455	FALSE
YKL064W_S116	YKL064W	MNR2	S116	S	116	AN	AN.89_5	6.24675336123223	TRUE
YKL064W_S116	YKL064W	MNR2	S116	S	116	KC	KC.2_6	13.6765263121927	FALSE
YKL064W_S116	YKL064W	MNR2	S116	S	116	BU	BU.14_6	16.6245457851195	FALSE
YKL064W_S116	YKL064W	MNR2	S116	S	116	CF	CF.22_6	11.4670294367338	TRUE
YKL064W_S116	YKL064W	MNR2	S116	S	116	NG	NG.34_6	15.3645793871051	FALSE
YKL064W_S116	YKL064W	MNR2	S116	S	116	NY	NY.46_6	11.1365382014268	TRUE
YKL064W_S116	YKL064W	MNR2	S116	S	116	NO2	NO2.57_6	16.5561900762287	FALSE
YKL064W_S116	YKL064W	MNR2	S116	S	116	DG	DG.80_6	15.5390375463579	FALSE
YKL064W_S116	YKL064W	MNR2	S116	S	116	FA	FA.90_6	14.2094992854003	FALSE
YKL064W_S116	YKL064W	MNR2	S116	S	116	I7	I7.102_6	13.5234530344801	FALSE
YKL064W_S116	YKL064W	MNR2	S116	S	116	YP	YP.27_6	14.6532168057612	FALSE
YKL064W_S116	YKL064W	MNR2	S116	S	116	SP	SP.62_6	10.887911243469	TRUE
YKL064W_S116	YKL064W	MNR2	S116	S	116	FP	FP.74_6	14.0503584321268	FALSE
YKL064W_S116	YKL064W	MNR2	S116	S	116	NR	NR.85_6	16.8100561761801	FALSE
YKL064W_S116	YKL064W	MNR2	S116	S	116	EB	EB.95_6	15.2437881282004	FALSE
YKL064W_S116	YKL064W	MNR2	S116	S	116	UT	UT.108_6	10.8774792143575	TRUE
YKL064W_S116	YKL064W	MNR2	S116	S	116	HS42	HS42.28_6	10.9053247600671	TRUE
YKL064W_S116	YKL064W	MNR2	S116	S	116	NN	NN.40_6	10.3467373802963	TRUE
YKL064W_S116	YKL064W	MNR2	S116	S	116	PQ	PQ.51_6	16.0955840279896	FALSE
YKL064W_S116	YKL064W	MNR2	S116	S	116	DC	DC.63_6	13.5747876000546	FALSE
YKL064W_S116	YKL064W	MNR2	S116	S	116	CY	CY.75_6	16.1309011862962	FALSE
YKL064W_S116	YKL064W	MNR2	S116	S	116	RP	RP.26_6	10.637733872667	TRUE
YKL064W_S116	YKL064W	MNR2	S116	S	116	EA	EA.38_6	8.54017403080938	TRUE
YKL064W_S116	YKL064W	MNR2	S116	S	116	TA	TA.50_6	9.41237047061269	TRUE
YKL064W_S116	YKL064W	MNR2	S116	S	116	DY	DY.73_6	15.369874327468	FALSE
YKL064W_S116	YKL064W	MNR2	S116	S	116	AZ	AZ.84_6	9.36496840865106	TRUE
YKL064W_S116	YKL064W	MNR2	S116	S	116	ZC	ZC.94_6	16.4164638070179	FALSE
YKL064W_S116	YKL064W	MNR2	S116	S	116	HU	HU.23_6	12.061150656181	TRUE
YKL064W_S116	YKL064W	MNR2	S116	S	116	LG	LG.35_6	14.4903810755961	FALSE
YKL064W_S116	YKL064W	MNR2	S116	S	116	CP	CP.47_6	11.1256540673169	TRUE
YKL064W_S116	YKL064W	MNR2	S116	S	116	LP	LP.58_6	15.795346907012	FALSE
YKL064W_S116	YKL064W	MNR2	S116	S	116	AY	AY.70_6	17.1297326387158	FALSE
YKL064W_S116	YKL064W	MNR2	S116	S	116	FY	FY.91_6	16.9126672452126	FALSE
YKL064W_S116	YKL064W	MNR2	S116	S	116	I8	I8.103_6	13.4262317409984	FALSE
YKL064W_S116	YKL064W	MNR2	S116	S	116	TU	TU.16_6	16.3665948573375	FALSE
YKL064W_S116	YKL064W	MNR2	S116	S	116	AF	AF.29_6	16.4224377607352	FALSE
YKL064W_S116	YKL064W	MNR2	S116	S	116	CN	CN.41_6	11.8288105593962	TRUE
YKL064W_S116	YKL064W	MNR2	S116	S	116	AB	AB.52_6	10.4022577392459	TRUE
YKL064W_S116	YKL064W	MNR2	S116	S	116	C8	C8.64_6	10.4271175289505	TRUE
YKL064W_S116	YKL064W	MNR2	S116	S	116	BZ	BZ.86_6	11.8834393429168	TRUE
YKL064W_S116	YKL064W	MNR2	S116	S	116	DI	DI.97_6	14.8618451822544	FALSE
YKL064W_S116	YKL064W	MNR2	S116	S	116	MN	MN.19_6	16.0175936202711	FALSE
YKL064W_S116	YKL064W	MNR2	S116	S	116	UTF	UTF.32_6	15.4912791062869	FALSE
YKL064W_S116	YKL064W	MNR2	S116	S	116	GL	GL.43_6	11.1757381298433	TRUE
YKL064W_S116	YKL064W	MNR2	S116	S	116	ST	ST.54_6	9.21903343582	TRUE
YKL064W_S116	YKL064W	MNR2	S116	S	116	C5	C5.66_6	16.5409913167229	FALSE
YKL064W_S116	YKL064W	MNR2	S116	S	116	BY	BY.78_6	12.8807996011924	FALSE
YKL064W_S116	YKL064W	MNR2	S116	S	116	WT	WT.88_6	13.8124762973766	FALSE
YKL064W_S116	YKL064W	MNR2	S116	S	116	KA	KA.99_6	4.26669676003233	TRUE
YKL064W_S116	YKL064W	MNR2	S116	S	116	CW	CW.37_6	9.82411248145742	TRUE
YKL064W_S116	YKL064W	MNR2	S116	S	116	RN	RN.49_6	6.78372083726033	TRUE
YKL064W_S116	YKL064W	MNR2	S116	S	116	CS23	CS23.60_6	14.5305468645705	FALSE
YKL064W_S116	YKL064W	MNR2	S116	S	116	CM	CM.72_6	14.605411293683	FALSE
YKL064W_S116	YKL064W	MNR2	S116	S	116	SA	SA.83_6	13.5042051665222	FALSE
YKL064W_S116	YKL064W	MNR2	S116	S	116	CS18	CS18.30_6	13.6894328787621	FALSE
YKL064W_S116	YKL064W	MNR2	S116	S	116	CG	CG.42_6	14.1778422314209	FALSE
YKL064W_S116	YKL064W	MNR2	S116	S	116	MY	MY.53_6	11.7956718261044	TRUE
YKL064W_S116	YKL064W	MNR2	S116	S	116	C7	C7.65_6	15.7081147236602	FALSE
YKL064W_S116	YKL064W	MNR2	S116	S	116	VY	VY.77_6	9.38937199335479	TRUE
YKL064W_S116	YKL064W	MNR2	S116	S	116	VC	VC.87_6	14.1996258694817	FALSE
YKL064W_S116	YKL064W	MNR2	S116	S	116	MD	MD.98_6	16.0999431567132	FALSE
YKL064W_S116	YKL064W	MNR2	S116	S	116	ZN	ZN.20_6	14.3083752260413	FALSE
YKL064W_S116	YKL064W	MNR2	S116	S	116	RF	RF.44_6	11.1556469847848	TRUE
YKL064W_S116	YKL064W	MNR2	S116	S	116	FZ	FZ.55_6	10.9921687049419	FALSE
YKL064W_S116	YKL064W	MNR2	S116	S	116	C3	C3.67_6	14.6774677899285	FALSE
YKL064W_S116	YKL064W	MNR2	S116	S	116	AN	AN.89_6	15.0679536808899	FALSE
YKL064W_S116	YKL064W	MNR2	S116	S	116	I3	I3.100_6	9.61050571239387	TRUE
YKL064W_S116	YKL064W	MNR2	S116	S	116	CO	CO.21_6	16.2190239960033	FALSE
YKL064W_S116	YKL064W	MNR2	S116	S	116	PBS	PBS.33_6	13.858916068116	FALSE
YKL064W_S116	YKL064W	MNR2	S116	S	116	DM	DM.45_6	13.2288976273609	FALSE
YKL064W_S116	YKL064W	MNR2	S116	S	116	HS37	HS37.56_6	12.9465146832536	FALSE
YKL064W_S116	YKL064W	MNR2	S116	S	116	OY	OY.68_6	12.9673276912095	FALSE
YKL064W_S116	YKL064W	MNR2	S116	S	116	HU2	HU2.79_6	15.8391775542295	FALSE
YKL064W_S116	YKL064W	MNR2	S116	S	116	UT	UT.31_6	6.2636944298868	TRUE
YKL064W_S116	YKL064W	MNR2	S116	S	116	I5	I5.101_6	11.5598217442349	TRUE
YKL064W_S116	YKL064W	MNR2	S116	S	116	AA	AA.24_6	15.3739004050272	FALSE
YKL064W_S116	YKL064W	MNR2	S116	S	116	DP	DP.36_6	13.6823168851537	FALSE
YKL064W_S116	YKL064W	MNR2	S116	S	116	NO	NO.59_6	13.6199243082392	FALSE
YKL064W_S116	YKL064W	MNR2	S116	S	116	LA	LA.71_6	15.3630807079442	FALSE
YKL064W_S116	YKL064W	MNR2	S116	S	116	SH	SH.82_6	15.9412258920956	FALSE
YKL064W_S116	YKL064W	MNR2	S116	S	116	CV	CV.92_6	14.3493210554383	FALSE
YKL064W_S116	YKL064W	MNR2	S116	S	116	YC	YC.104_6	14.5089321201225	FALSE
YKL064W_S116	YKL064W	MNR2	S116	S	116	DG	DG.80_3	11.1248489590764	TRUE
YKL064W_S116	YKL064W	MNR2	S116	S	116	FY	FY.91_3	11.2981710362971	TRUE
YKL064W_S116	YKL064W	MNR2	S116	S	116	I8	I8.103_3	15.0953424730685	FALSE
YKL064W_S116	YKL064W	MNR2	S116	S	116	H21	H21.7_4	8.80801293543017	TRUE
YKL064W_S116	YKL064W	MNR2	S116	S	116	BM	BM.18_4	16.4437225547398	FALSE
YKL064W_S116	YKL064W	MNR2	S116	S	116	CS18	CS18.30_4	16.5884052891114	FALSE
YKL064W_S116	YKL064W	MNR2	S116	S	116	GL	GL.43_4	15.2841734019283	FALSE
YKL064W_S116	YKL064W	MNR2	S116	S	116	CM	CM.72_3	8.21514944826066	TRUE
YKL064W_S116	YKL064W	MNR2	S116	S	116	SA	SA.83_3	11.9731497032509	TRUE
YKL064W_S116	YKL064W	MNR2	S116	S	116	ZC	ZC.94_3	10.2429416236544	TRUE
YKL064W_S116	YKL064W	MNR2	S116	S	116	HS48	HS48.106_3	11.3502184607695	TRUE
YKL064W_S116	YKL064W	MNR2	S116	S	116	CO	CO.21_4	16.8964000505927	FALSE
YKL064W_S116	YKL064W	MNR2	S116	S	116	NG	NG.34_4	8.23447173003921	TRUE
YKL064W_S116	YKL064W	MNR2	S116	S	116	NY	NY.46_4	11.5930056911977	TRUE
YKL064W_S116	YKL064W	MNR2	S116	S	116	DY	DY.73_3	9.83413360232483	TRUE
YKL064W_S116	YKL064W	MNR2	S116	S	116	AZ	AZ.84_3	10.8707780816445	TRUE
YKL064W_S116	YKL064W	MNR2	S116	S	116	EB	EB.95_3	11.4056223737519	TRUE
YKL064W_S116	YKL064W	MNR2	S116	S	116	UT	UT.108_3	11.3031060448889	TRUE
YKL064W_S116	YKL064W	MNR2	S116	S	116	H2O1	H2O1.10_4	15.9383355528789	FALSE
YKL064W_S116	YKL064W	MNR2	S116	S	116	CF	CF.22_4	15.9794467263517	FALSE
YKL064W_S116	YKL064W	MNR2	S116	S	116	LG	LG.35_4	14.5230577729993	FALSE
YKL064W_S116	YKL064W	MNR2	S116	S	116	CP	CP.47_4	12.2904582372202	TRUE
YKL064W_S116	YKL064W	MNR2	S116	S	116	C3	C3.67_3	16.1968189155627	FALSE
YKL064W_S116	YKL064W	MNR2	S116	S	116	BY	BY.78_3	14.8165224566401	FALSE
YKL064W_S116	YKL064W	MNR2	S116	S	116	UT	UT.31_3	14.5068063956392	FALSE
YKL064W_S116	YKL064W	MNR2	S116	S	116	I5	I5.101_3	9.43319938155944	TRUE
YKL064W_S116	YKL064W	MNR2	S116	S	116	SO	SO.5_4	8.67162628746165	TRUE
YKL064W_S116	YKL064W	MNR2	S116	S	116	FE	FE.15_4	9.23798962418268	TRUE
YKL064W_S116	YKL064W	MNR2	S116	S	116	HS42	HS42.28_4	15.5135457359494	FALSE
YKL064W_S116	YKL064W	MNR2	S116	S	116	CN	CN.41_4	10.4074270209995	TRUE
YKL064W_S116	YKL064W	MNR2	S116	S	116	LA	LA.71_3	15.9009482550455	FALSE
YKL064W_S116	YKL064W	MNR2	S116	S	116	SH	SH.82_3	9.84867443535853	TRUE
YKL064W_S116	YKL064W	MNR2	S116	S	116	CZ	CZ.93_3	15.3399293424162	FALSE
YKL064W_S116	YKL064W	MNR2	S116	S	116	OA	OA.105_3	8.68860383203931	TRUE
YKL064W_S116	YKL064W	MNR2	S116	S	116	SD	SD.9_4	10.2874951889045	TRUE
YKL064W_S116	YKL064W	MNR2	S116	S	116	ZN	ZN.20_4	16.8777084420023	FALSE
YKL064W_S116	YKL064W	MNR2	S116	S	116	PBS	PBS.33_4	17.0870040685877	FALSE
YKL064W_S116	YKL064W	MNR2	S116	S	116	DM	DM.45_4	13.6253323177913	FALSE
YKL064W_S116	YKL064W	MNR2	S116	S	116	DC	DC.63_3	9.08074613008293	TRUE
YKL064W_S116	YKL064W	MNR2	S116	S	116	FP	FP.74_3	9.12888905151078	TRUE
YKL064W_S116	YKL064W	MNR2	S116	S	116	NR	NR.85_3	15.7883271922221	FALSE
YKL064W_S116	YKL064W	MNR2	S116	S	116	UT	UT.109_3	16.8982068534166	FALSE
YKL064W_S116	YKL064W	MNR2	S116	S	116	MS	MS.11_4	15.1637879664767	FALSE
YKL064W_S116	YKL064W	MNR2	S116	S	116	HU	HU.23_4	15.5235966741294	FALSE
YKL064W_S116	YKL064W	MNR2	S116	S	116	DP	DP.36_4	9.73701367059494	TRUE
YKL064W_S116	YKL064W	MNR2	S116	S	116	CI	CI.76_3	10.3181402355685	TRUE
YKL064W_S116	YKL064W	MNR2	S116	S	116	WT	WT.88_3	8.43253911913591	TRUE
YKL064W_S116	YKL064W	MNR2	S116	S	116	KA	KA.99_3	15.9115932703945	FALSE
YKL064W_S116	YKL064W	MNR2	S116	S	116	UT	UT.3_4	15.152427804297	FALSE
YKL064W_S116	YKL064W	MNR2	S116	S	116	RP	RP.26_4	10.1715968297045	TRUE
YKL064W_S116	YKL064W	MNR2	S116	S	116	C8	C8.64_3	15.9049197650749	FALSE
YKL064W_S116	YKL064W	MNR2	S116	S	116	BZ	BZ.86_3	16.4184418593499	FALSE
YKL064W_S116	YKL064W	MNR2	S116	S	116	DI	DI.97_3	16.1919223341003	FALSE
YKL064W_S116	YKL064W	MNR2	S116	S	116	NC	NC.1_4	13.0526110459058	FALSE
YKL064W_S116	YKL064W	MNR2	S116	S	116	MT	MT.12_4	16.2085943674891	FALSE
YKL064W_S116	YKL064W	MNR2	S116	S	116	AA	AA.24_4	14.4510392731487	FALSE
YKL064W_S116	YKL064W	MNR2	S116	S	116	CW	CW.37_4	13.3800783522795	FALSE
YKL064W_S116	YKL064W	MNR2	S116	S	116	C7	C7.65_3	15.0114674018012	FALSE
YKL064W_S116	YKL064W	MNR2	S116	S	116	CY	CY.75_3	16.8313580492589	FALSE
YKL064W_S116	YKL064W	MNR2	S116	S	116	VC	VC.87_3	15.5874890156101	FALSE
YKL064W_S116	YKL064W	MNR2	S116	S	116	MD	MD.98_3	15.2928366298073	FALSE
YKL064W_S116	YKL064W	MNR2	S116	S	116	KC	KC.2_4	12.6304131666929	FALSE
YKL064W_S116	YKL064W	MNR2	S116	S	116	P8	P8.13_4	10.1058393964701	TRUE
YKL064W_S116	YKL064W	MNR2	S116	S	116	CX	CX.25_4	16.2076741765268	FALSE
YKL064W_S116	YKL064W	MNR2	S116	S	116	EA	EA.38_4	16.6532950060004	FALSE
YKL064W_S116	YKL064W	MNR2	S116	S	116	OY	OY.68_3	16.0645008849514	FALSE
YKL064W_S116	YKL064W	MNR2	S116	S	116	HU2	HU2.79_3	15.9206946925703	FALSE
YKL064W_S116	YKL064W	MNR2	S116	S	116	FA	FA.90_3	14.4203501971761	FALSE
YKL064W_S116	YKL064W	MNR2	S116	S	116	I7	I7.102_3	6.99018693988973	TRUE
YKL064W_S116	YKL064W	MNR2	S116	S	116	DT	DT.6_4	7.91814707929235	TRUE
YKL064W_S116	YKL064W	MNR2	S116	S	116	TU	TU.16_4	8.35917589698713	TRUE
YKL064W_S116	YKL064W	MNR2	S116	S	116	AF	AF.29_4	15.6477134495649	FALSE
YKL064W_S116	YKL064W	MNR2	S116	S	116	CG	CG.42_4	14.476502117909	FALSE
YKL064W_S116	YKL064W	MNR2	S116	S	116	AY	AY.70_3	8.68642024782477	TRUE
YKL064W_S116	YKL064W	MNR2	S116	S	116	SZ	SZ.81_3	13.129101698576	FALSE
YKL064W_S116	YKL064W	MNR2	S116	S	116	CV	CV.92_3	14.7949340116089	FALSE
YKL064W_S116	YKL064W	MNR2	S116	S	116	YC	YC.104_3	13.7813944389026	FALSE
YKL064W_S116	YKL064W	MNR2	S116	S	116	ET	ET.8_4	14.7764435182072	FALSE
YKL064W_S116	YKL064W	MNR2	S116	S	116	MN	MN.19_4	8.5177460295835	TRUE
YKL064W_S116	YKL064W	MNR2	S116	S	116	UTF	UTF.32_4	15.7424881194924	FALSE
YKL064W_S116	YKL064W	MNR2	S116	S	116	RF	RF.44_4	9.81331186218473	TRUE
YKL064W_S116	YKL064W	MNR2	S116	S	116	UT	UT.3_1	8.90221697863898	TRUE
YKL064W_S116	YKL064W	MNR2	S116	S	116	FE	FE.15_1	16.3023695773896	FALSE
YKL064W_S116	YKL064W	MNR2	S116	S	116	YP	YP.27_1	8.71943337769511	TRUE
YKL064W_S116	YKL064W	MNR2	S116	S	116	PQ	PQ.51_1	14.9609598067323	FALSE
YKL064W_S116	YKL064W	MNR2	S116	S	116	DC	DC.63_1	11.012206598739	TRUE
YKL064W_S116	YKL064W	MNR2	S116	S	116	FP	FP.74_1	11.0243079908063	TRUE
YKL064W_S116	YKL064W	MNR2	S116	S	116	BZ	BZ.86_1	7.5774197852281	TRUE
YKL064W_S116	YKL064W	MNR2	S116	S	116	SD	SD.9_1	14.9055799296652	FALSE
YKL064W_S116	YKL064W	MNR2	S116	S	116	CO	CO.21_1	11.6038808975168	TRUE
YKL064W_S116	YKL064W	MNR2	S116	S	116	NG	NG.34_1	15.1922057017541	FALSE
YKL064W_S116	YKL064W	MNR2	S116	S	116	DM	DM.45_1	15.1980890900567	FALSE
YKL064W_S116	YKL064W	MNR2	S116	S	116	NO2	NO2.57_1	16.3202149044981	FALSE
YKL064W_S116	YKL064W	MNR2	S116	S	116	OY	OY.68_1	15.974948806301	FALSE
YKL064W_S116	YKL064W	MNR2	S116	S	116	DG	DG.80_1	11.1313055344852	TRUE
YKL064W_S116	YKL064W	MNR2	S116	S	116	FY	FY.91_1	11.5651450721267	TRUE
YKL064W_S116	YKL064W	MNR2	S116	S	116	DT	DT.6_1	16.1147795913393	FALSE
YKL064W_S116	YKL064W	MNR2	S116	S	116	BM	BM.18_1	16.5125476574852	FALSE
YKL064W_S116	YKL064W	MNR2	S116	S	116	CS18	CS18.30_1	9.91773705387679	TRUE
YKL064W_S116	YKL064W	MNR2	S116	S	116	CG	CG.42_1	15.0054579923728	FALSE
YKL064W_S116	YKL064W	MNR2	S116	S	116	ST	ST.54_1	15.7103941536396	FALSE
YKL064W_S116	YKL064W	MNR2	S116	S	116	VY	VY.77_1	15.3083650266812	FALSE
YKL064W_S116	YKL064W	MNR2	S116	S	116	AN	AN.89_1	15.7075207071044	FALSE
YKL064W_S116	YKL064W	MNR2	S116	S	116	MT	MT.12_1	16.4327610958853	FALSE
YKL064W_S116	YKL064W	MNR2	S116	S	116	AA	AA.24_1	16.1573133234675	FALSE
YKL064W_S116	YKL064W	MNR2	S116	S	116	CW	CW.37_1	11.0357307341051	TRUE
YKL064W_S116	YKL064W	MNR2	S116	S	116	EC	EC.48_1	13.2231465338045	FALSE
YKL064W_S116	YKL064W	MNR2	S116	S	116	CS23	CS23.60_1	15.8247881742576	FALSE
YKL064W_S116	YKL064W	MNR2	S116	S	116	LA	LA.71_1	11.1503492895788	TRUE
YKL064W_S116	YKL064W	MNR2	S116	S	116	SA	SA.83_1	9.17139771479667	TRUE
YKL064W_S116	YKL064W	MNR2	S116	S	116	CZ	CZ.93_1	10.9996390572625	TRUE
YKL064W_S116	YKL064W	MNR2	S116	S	116	NC	NC.1_1	8.54891459510278	TRUE
YKL064W_S116	YKL064W	MNR2	S116	S	116	P8	P8.13_1	9.21741717913374	TRUE
YKL064W_S116	YKL064W	MNR2	S116	S	116	CX	CX.25_1	15.9181507039683	FALSE
YKL064W_S116	YKL064W	MNR2	S116	S	116	RN	RN.49_1	8.15048650372808	TRUE
YKL064W_S116	YKL064W	MNR2	S116	S	116	AF2	AF2.61_1	15.1757179375028	FALSE
YKL064W_S116	YKL064W	MNR2	S116	S	116	CM	CM.72_1	15.6751298525427	FALSE
YKL064W_S116	YKL064W	MNR2	S116	S	116	AZ	AZ.84_1	14.9112207802836	FALSE
YKL064W_S116	YKL064W	MNR2	S116	S	116	SO	SO.5_1	9.21741234530703	TRUE
YKL064W_S116	YKL064W	MNR2	S116	S	116	AF	AF.29_1	10.2585625984563	TRUE
YKL064W_S116	YKL064W	MNR2	S116	S	116	CN	CN.41_1	13.8473559410465	FALSE
YKL064W_S116	YKL064W	MNR2	S116	S	116	MY	MY.53_1	12.8030076799157	FALSE
YKL064W_S116	YKL064W	MNR2	S116	S	116	C7	C7.65_1	15.9037817318739	FALSE
YKL064W_S116	YKL064W	MNR2	S116	S	116	CI	CI.76_1	15.4160625781727	FALSE
YKL064W_S116	YKL064W	MNR2	S116	S	116	WT	WT.88_1	13.6255207440536	FALSE
YKL064W_S116	YKL064W	MNR2	S116	S	116	H2O1	H2O1.10_1	15.517233144788	FALSE
YKL064W_S116	YKL064W	MNR2	S116	S	116	CF	CF.22_1	13.8128996895491	FALSE
YKL064W_S116	YKL064W	MNR2	S116	S	116	LG	LG.35_1	8.80956991314148	TRUE
YKL064W_S116	YKL064W	MNR2	S116	S	116	NY	NY.46_1	15.3878319283047	FALSE
YKL064W_S116	YKL064W	MNR2	S116	S	116	LP	LP.58_1	8.36698760034421	TRUE
YKL064W_S116	YKL064W	MNR2	S116	S	116	SZ	SZ.81_1	9.60346841874674	TRUE
YKL064W_S116	YKL064W	MNR2	S116	S	116	MS	MS.11_1	14.4203153006305	FALSE
YKL064W_S116	YKL064W	MNR2	S116	S	116	HU	HU.23_1	15.1107897175715	FALSE
YKL064W_S116	YKL064W	MNR2	S116	S	116	DP	DP.36_1	15.4019564893814	FALSE
YKL064W_S116	YKL064W	MNR2	S116	S	116	CP	CP.47_1	8.15239058730954	TRUE
YKL064W_S116	YKL064W	MNR2	S116	S	116	NO	NO.59_1	15.3994956952804	FALSE
YKL064W_S116	YKL064W	MNR2	S116	S	116	AY	AY.70_1	10.2372420721281	TRUE
YKL064W_S116	YKL064W	MNR2	S116	S	116	SH	SH.82_1	13.9621855651975	FALSE
YKL064W_S116	YKL064W	MNR2	S116	S	116	CV	CV.92_1	15.5036680878788	FALSE
YKL064W_S116	YKL064W	MNR2	S116	S	116	KC	KC.2_1	14.145495796341	FALSE
YKL064W_S116	YKL064W	MNR2	S116	S	116	BU	BU.14_1	15.9012328869984	FALSE
YKL064W_S116	YKL064W	MNR2	S116	S	116	RP	RP.26_1	15.8333857448594	FALSE
YKL064W_S116	YKL064W	MNR2	S116	S	116	EA	EA.38_1	16.7186459796014	FALSE
YKL064W_S116	YKL064W	MNR2	S116	S	116	TA	TA.50_1	16.0713682688119	FALSE
YKL064W_S116	YKL064W	MNR2	S116	S	116	SP	SP.62_1	9.07095015880193	TRUE
YKL064W_S116	YKL064W	MNR2	S116	S	116	DY	DY.73_1	14.9142171554928	FALSE
YKL064W_S116	YKL064W	MNR2	S116	S	116	NR	NR.85_1	10.7236329096427	TRUE
YKL064W_S116	YKL064W	MNR2	S116	S	116	CA	CA.4_1	11.8571606754168	TRUE
YKL064W_S116	YKL064W	MNR2	S116	S	116	TU	TU.16_1	9.03591825853762	TRUE
YKL064W_S116	YKL064W	MNR2	S116	S	116	HS42	HS42.28_1	11.097040014769	TRUE
YKL064W_S116	YKL064W	MNR2	S116	S	116	NN	NN.40_1	11.1917500405788	TRUE
YKL064W_S116	YKL064W	MNR2	S116	S	116	AB	AB.52_1	10.5375722609707	TRUE
YKL064W_S116	YKL064W	MNR2	S116	S	116	C8	C8.64_1	14.4801556603624	FALSE
YKL064W_S116	YKL064W	MNR2	S116	S	116	CY	CY.75_1	9.99467191652104	TRUE
YKL064W_S116	YKL064W	MNR2	S116	S	116	VC	VC.87_1	16.6984193250143	FALSE
YKL064W_S116	YKL064W	MNR2	S116	S	116	H21	H21.7_1	9.81342679542536	TRUE
YKL064W_S116	YKL064W	MNR2	S116	S	116	MN	MN.19_1	16.7221491392075	FALSE
YKL064W_S116	YKL064W	MNR2	S116	S	116	UTF	UTF.32_1	16.3524068634521	FALSE
YKL064W_S116	YKL064W	MNR2	S116	S	116	GL	GL.43_1	16.06390692477	FALSE
YKL064W_S116	YKL064W	MNR2	S116	S	116	FZ	FZ.55_1	16.2007749864192	FALSE
YKL064W_S116	YKL064W	MNR2	S116	S	116	C5	C5.66_1	16.7941890307395	FALSE
YKL064W_S116	YKL064W	MNR2	S116	S	116	BY	BY.78_1	11.1201599500203	TRUE
YKL064W_S116	YKL064W	MNR2	S116	S	116	UT	UT.31_1	10.8751591327328	TRUE
YKL064W_S116	YKL064W	MNR2	S116	S	116	ET	ET.8_1	10.1641071781233	TRUE
YKL064W_S116	YKL064W	MNR2	S116	S	116	ZN	ZN.20_1	9.82922182822806	TRUE
YKL064W_S116	YKL064W	MNR2	S116	S	116	PBS	PBS.33_1	15.0368434121029	FALSE
YKL064W_S116	YKL064W	MNR2	S116	S	116	RF	RF.44_1	11.4307551846934	TRUE
YKL064W_S116	YKL064W	MNR2	S116	S	116	HS37	HS37.56_1	15.6481742621471	FALSE
YKL064W_S116	YKL064W	MNR2	S116	S	116	C3	C3.67_1	16.7674807168987	FALSE
YKL064W_S116	YKL064W	MNR2	S116	S	116	HU2	HU2.79_1	9.78129533560918	TRUE
YKL064W_S116	YKL064W	MNR2	S116	S	116	FA	FA.90_1	16.8078261056176	FALSE
YKL064W_S576	YKL064W	MNR2	S576	S	576	FA	FA.90_2	14.1397828433857	FALSE
YKL064W_S576	YKL064W	MNR2	S576	S	576	I5	I5.101_2	6.38024880786322	TRUE
YKL064W_S576	YKL064W	MNR2	S576	S	576	CA	CA.4_3	14.35410421981	FALSE
YKL064W_S576	YKL064W	MNR2	S576	S	576	BU	BU.14_3	14.1626476448514	FALSE
YKL064W_S576	YKL064W	MNR2	S576	S	576	NN	NN.40_3	12.4227123020869	FALSE
YKL064W_S576	YKL064W	MNR2	S576	S	576	PQ	PQ.51_3	13.5621655277956	FALSE
YKL064W_S576	YKL064W	MNR2	S576	S	576	DG	DG.80_2	14.8731599528854	FALSE
YKL064W_S576	YKL064W	MNR2	S576	S	576	FY	FY.91_2	14.1575501273658	FALSE
YKL064W_S576	YKL064W	MNR2	S576	S	576	I7	I7.102_2	11.3799515684709	FALSE
YKL064W_S576	YKL064W	MNR2	S576	S	576	SO	SO.5_3	14.6544074984961	FALSE
YKL064W_S576	YKL064W	MNR2	S576	S	576	FE	FE.15_3	9.29958810740086	TRUE
YKL064W_S576	YKL064W	MNR2	S576	S	576	HS42	HS42.28_3	14.0447273193365	FALSE
YKL064W_S576	YKL064W	MNR2	S576	S	576	CN	CN.41_3	9.33386963563029	TRUE
YKL064W_S576	YKL064W	MNR2	S576	S	576	AB	AB.52_3	11.7306932601355	FALSE
YKL064W_S576	YKL064W	MNR2	S576	S	576	SZ	SZ.81_2	14.3633545346878	FALSE
YKL064W_S576	YKL064W	MNR2	S576	S	576	DT	DT.6_3	13.3689088502279	FALSE
YKL064W_S576	YKL064W	MNR2	S576	S	576	TU	TU.16_3	13.5612620737573	FALSE
YKL064W_S576	YKL064W	MNR2	S576	S	576	AF	AF.29_3	12.5182597169332	FALSE
YKL064W_S576	YKL064W	MNR2	S576	S	576	CG	CG.42_3	7.25144299965015	TRUE
YKL064W_S576	YKL064W	MNR2	S576	S	576	CV	CV.92_2	14.1270646138041	FALSE
YKL064W_S576	YKL064W	MNR2	S576	S	576	H21	H21.7_3	8.21869063137532	TRUE
YKL064W_S576	YKL064W	MNR2	S576	S	576	CS18	CS18.30_3	13.8595920295432	FALSE
YKL064W_S576	YKL064W	MNR2	S576	S	576	CZ	CZ.93_2	11.6871273186014	TRUE
YKL064W_S576	YKL064W	MNR2	S576	S	576	OA	OA.105_2	11.0464109017919	TRUE
YKL064W_S576	YKL064W	MNR2	S576	S	576	MN	MN.19_3	11.1415234604751	FALSE
YKL064W_S576	YKL064W	MNR2	S576	S	576	UTF	UTF.32_3	11.4025627060605	TRUE
YKL064W_S576	YKL064W	MNR2	S576	S	576	RF	RF.44_3	9.10858538880508	TRUE
YKL064W_S576	YKL064W	MNR2	S576	S	576	AZ	AZ.84_2	15.5632690606115	FALSE
YKL064W_S576	YKL064W	MNR2	S576	S	576	ZC	ZC.94_2	14.5554586491389	FALSE
YKL064W_S576	YKL064W	MNR2	S576	S	576	HS48	HS48.106_2	10.9661927986611	TRUE
YKL064W_S576	YKL064W	MNR2	S576	S	576	ZN	ZN.20_3	10.0946106073675	TRUE
YKL064W_S576	YKL064W	MNR2	S576	S	576	PBS	PBS.33_3	8.53884224586965	TRUE
YKL064W_S576	YKL064W	MNR2	S576	S	576	NR	NR.85_2	14.6436601534564	FALSE
YKL064W_S576	YKL064W	MNR2	S576	S	576	EB	EB.95_2	13.5721020167487	FALSE
YKL064W_S576	YKL064W	MNR2	S576	S	576	SD	SD.9_3	11.5172596221246	FALSE
YKL064W_S576	YKL064W	MNR2	S576	S	576	CO	CO.21_3	13.1534638571669	FALSE
YKL064W_S576	YKL064W	MNR2	S576	S	576	NG	NG.34_3	10.452866840573	TRUE
YKL064W_S576	YKL064W	MNR2	S576	S	576	DM	DM.45_3	9.63294720497237	FALSE
YKL064W_S576	YKL064W	MNR2	S576	S	576	NO2	NO2.57_3	14.1290821835074	FALSE
YKL064W_S576	YKL064W	MNR2	S576	S	576	BZ	BZ.86_2	15.2460306611778	FALSE
YKL064W_S576	YKL064W	MNR2	S576	S	576	UT	UT.108_2	14.2949462813968	FALSE
YKL064W_S576	YKL064W	MNR2	S576	S	576	H2O1	H2O1.10_3	14.8872744451169	FALSE
YKL064W_S576	YKL064W	MNR2	S576	S	576	CF	CF.22_3	15.0135382557763	FALSE
YKL064W_S576	YKL064W	MNR2	S576	S	576	LG	LG.35_3	16.3570890050809	FALSE
YKL064W_S576	YKL064W	MNR2	S576	S	576	NY	NY.46_3	15.8821507910329	FALSE
YKL064W_S576	YKL064W	MNR2	S576	S	576	LP	LP.58_3	15.071986774212	FALSE
YKL064W_S576	YKL064W	MNR2	S576	S	576	VC	VC.87_2	14.5021272842328	FALSE
YKL064W_S576	YKL064W	MNR2	S576	S	576	DI	DI.97_2	14.6550858724014	FALSE
YKL064W_S576	YKL064W	MNR2	S576	S	576	UT	UT.109_2	14.8071488806574	FALSE
YKL064W_S576	YKL064W	MNR2	S576	S	576	MS	MS.11_3	13.1999058082744	FALSE
YKL064W_S576	YKL064W	MNR2	S576	S	576	DP	DP.36_3	14.3180679345291	FALSE
YKL064W_S576	YKL064W	MNR2	S576	S	576	CP	CP.47_3	9.43355850046411	TRUE
YKL064W_S576	YKL064W	MNR2	S576	S	576	NO	NO.59_3	13.5846776943387	FALSE
YKL064W_S576	YKL064W	MNR2	S576	S	576	WT	WT.88_2	10.3206843508366	FALSE
YKL064W_S576	YKL064W	MNR2	S576	S	576	MD	MD.98_2	15.0349754796233	FALSE
YKL064W_S576	YKL064W	MNR2	S576	S	576	NC	NC.1_3	12.532680592927	FALSE
YKL064W_S576	YKL064W	MNR2	S576	S	576	MT	MT.12_3	9.062767468194	TRUE
YKL064W_S576	YKL064W	MNR2	S576	S	576	AA	AA.24_3	13.898149382633	FALSE
YKL064W_S576	YKL064W	MNR2	S576	S	576	CW	CW.37_3	9.8533423277455	FALSE
YKL064W_S576	YKL064W	MNR2	S576	S	576	EC	EC.48_3	5.69502822296167	TRUE
YKL064W_S576	YKL064W	MNR2	S576	S	576	CS23	CS23.60_3	12.0216553483304	FALSE
YKL064W_S576	YKL064W	MNR2	S576	S	576	AN	AN.89_2	15.5344280570328	FALSE
YKL064W_S576	YKL064W	MNR2	S576	S	576	KA	KA.99_2	14.126116196823	FALSE
YKL064W_S576	YKL064W	MNR2	S576	S	576	KC	KC.2_3	9.60531715946213	FALSE
YKL064W_S576	YKL064W	MNR2	S576	S	576	P8	P8.13_3	13.8399281073774	FALSE
YKL064W_S576	YKL064W	MNR2	S576	S	576	CX	CX.25_3	12.14459466389	FALSE
YKL064W_S576	YKL064W	MNR2	S576	S	576	EA	EA.38_3	15.352676463428	FALSE
YKL064W_S576	YKL064W	MNR2	S576	S	576	RN	RN.49_3	11.8427105668172	TRUE
YKL064W_S576	YKL064W	MNR2	S576	S	576	AF2	AF2.61_3	15.1271851627376	FALSE
YKL064W_S576	YKL064W	MNR2	S576	S	576	UT	UT.31_2	9.37556784287469	TRUE
YKL064W_S576	YKL064W	MNR2	S576	S	576	I3	I3.100_2	10.5468010086985	TRUE
YKL064W_S576	YKL064W	MNR2	S576	S	576	UT	UT.3_3	13.3562241719173	FALSE
YKL064W_S576	YKL064W	MNR2	S576	S	576	RP	RP.26_3	14.3584191987201	FALSE
YKL064W_S576	YKL064W	MNR2	S576	S	576	TA	TA.50_3	9.25061494959153	TRUE
YKL064W_S576	YKL064W	MNR2	S576	S	576	SP	SP.62_3	7.94367370479153	TRUE
YKL064W_S576	YKL064W	MNR2	S576	S	576	YC	YC.104_2	13.1979270342843	FALSE
YKL064W_S576	YKL064W	MNR2	S576	S	576	BM	BM.18_3	14.4825761831105	FALSE
YKL064W_S576	YKL064W	MNR2	S576	S	576	ST	ST.54_3	7.75720228068057	TRUE
YKL064W_S576	YKL064W	MNR2	S576	S	576	OA	OA.105_1	14.1555936689983	FALSE
YKL064W_S576	YKL064W	MNR2	S576	S	576	ET	ET.8_2	12.2624481227874	TRUE
YKL064W_S576	YKL064W	MNR2	S576	S	576	CO	CO.21_2	10.7903692331167	TRUE
YKL064W_S576	YKL064W	MNR2	S576	S	576	PBS	PBS.33_2	10.1107677570952	TRUE
YKL064W_S576	YKL064W	MNR2	S576	S	576	DM	DM.45_2	11.5280759137929	TRUE
YKL064W_S576	YKL064W	MNR2	S576	S	576	HS37	HS37.56_2	12.6750754739099	TRUE
YKL064W_S576	YKL064W	MNR2	S576	S	576	C3	C3.67_2	9.40955041759391	TRUE
YKL064W_S576	YKL064W	MNR2	S576	S	576	MS	MS.11_2	14.7537816163367	FALSE
YKL064W_S576	YKL064W	MNR2	S576	S	576	AA	AA.24_2	10.9945053173836	TRUE
YKL064W_S576	YKL064W	MNR2	S576	S	576	DP	DP.36_2	15.154272196281	FALSE
YKL064W_S576	YKL064W	MNR2	S576	S	576	CP	CP.47_2	11.6615081204752	TRUE
YKL064W_S576	YKL064W	MNR2	S576	S	576	NO	NO.59_2	7.46222086846101	TRUE
YKL064W_S576	YKL064W	MNR2	S576	S	576	AY	AY.70_2	10.2389374008093	TRUE
YKL064W_S576	YKL064W	MNR2	S576	S	576	UT	UT.3_2	14.9089119817455	FALSE
YKL064W_S576	YKL064W	MNR2	S576	S	576	FE	FE.15_2	11.1186006435348	TRUE
YKL064W_S576	YKL064W	MNR2	S576	S	576	HS42	HS42.28_2	12.1737601694656	FALSE
YKL064W_S576	YKL064W	MNR2	S576	S	576	NN	NN.40_2	13.3923332680106	FALSE
YKL064W_S576	YKL064W	MNR2	S576	S	576	PQ	PQ.51_2	12.9177428237474	FALSE
YKL064W_S576	YKL064W	MNR2	S576	S	576	FP	FP.74_2	13.6060628296603	FALSE
YKL064W_S576	YKL064W	MNR2	S576	S	576	H21	H21.7_2	9.78259093463653	TRUE
YKL064W_S576	YKL064W	MNR2	S576	S	576	ZN	ZN.20_2	13.7689619642002	FALSE
YKL064W_S576	YKL064W	MNR2	S576	S	576	UTF	UTF.32_2	12.652797995264	FALSE
YKL064W_S576	YKL064W	MNR2	S576	S	576	RF	RF.44_2	12.0514120715301	TRUE
YKL064W_S576	YKL064W	MNR2	S576	S	576	FZ	FZ.55_2	13.3773773528783	FALSE
YKL064W_S576	YKL064W	MNR2	S576	S	576	BY	BY.78_2	14.6718368972369	FALSE
YKL064W_S576	YKL064W	MNR2	S576	S	576	ZC	ZC.94_1	15.3452141337603	FALSE
YKL064W_S576	YKL064W	MNR2	S576	S	576	HS48	HS48.106_1	10.7796888897283	TRUE
YKL064W_S576	YKL064W	MNR2	S576	S	576	SD	SD.9_2	8.28318910455267	TRUE
YKL064W_S576	YKL064W	MNR2	S576	S	576	CF	CF.22_2	12.5654400539823	FALSE
YKL064W_S576	YKL064W	MNR2	S576	S	576	NG	NG.34_2	12.0488711679296	TRUE
YKL064W_S576	YKL064W	MNR2	S576	S	576	NO2	NO2.57_2	13.2572932552392	TRUE
YKL064W_S576	YKL064W	MNR2	S576	S	576	OY	OY.68_2	12.2069096939738	TRUE
YKL064W_S576	YKL064W	MNR2	S576	S	576	UT	UT.109_1	16.2633651882108	FALSE
YKL064W_S576	YKL064W	MNR2	S576	S	576	MT	MT.12_2	11.3283739268329	FALSE
YKL064W_S576	YKL064W	MNR2	S576	S	576	CX	CX.25_2	12.1627648959947	TRUE
YKL064W_S576	YKL064W	MNR2	S576	S	576	CW	CW.37_2	15.2210930275011	FALSE
YKL064W_S576	YKL064W	MNR2	S576	S	576	EC	EC.48_2	6.22492421994446	TRUE
YKL064W_S576	YKL064W	MNR2	S576	S	576	CS23	CS23.60_2	12.238451047665	TRUE
YKL064W_S576	YKL064W	MNR2	S576	S	576	LA	LA.71_2	13.5495143901173	FALSE
YKL064W_S576	YKL064W	MNR2	S576	S	576	KC	KC.2_2	14.0379054150652	FALSE
YKL064W_S576	YKL064W	MNR2	S576	S	576	BU	BU.14_2	13.151702362859	FALSE
YKL064W_S576	YKL064W	MNR2	S576	S	576	YP	YP.27_2	10.2416259830013	TRUE
YKL064W_S576	YKL064W	MNR2	S576	S	576	TA	TA.50_2	12.6172318290538	TRUE
YKL064W_S576	YKL064W	MNR2	S576	S	576	SP	SP.62_2	9.41681612917121	TRUE
YKL064W_S576	YKL064W	MNR2	S576	S	576	DY	DY.73_2	10.7616362638632	TRUE
YKL064W_S576	YKL064W	MNR2	S576	S	576	CA	CA.4_2	10.5422358286453	TRUE
YKL064W_S576	YKL064W	MNR2	S576	S	576	TU	TU.16_2	8.23833838878778	TRUE
YKL064W_S576	YKL064W	MNR2	S576	S	576	AF	AF.29_2	14.9749147534544	FALSE
YKL064W_S576	YKL064W	MNR2	S576	S	576	AB	AB.52_2	10.598477312402	TRUE
YKL064W_S576	YKL064W	MNR2	S576	S	576	DC	DC.63_2	14.0573580970131	FALSE
YKL064W_S576	YKL064W	MNR2	S576	S	576	CY	CY.75_2	12.6974622680763	FALSE
YKL064W_S576	YKL064W	MNR2	S576	S	576	EB	EB.95_1	12.1809138150665	TRUE
YKL064W_S576	YKL064W	MNR2	S576	S	576	UT	UT.3_7	10.1223374371249	TRUE
YKL064W_S576	YKL064W	MNR2	S576	S	576	H2O1	H2O1.10_2	11.2504528225063	TRUE
YKL064W_S576	YKL064W	MNR2	S576	S	576	HU	HU.23_2	13.7562301783894	TRUE
YKL064W_S576	YKL064W	MNR2	S576	S	576	LG	LG.35_2	12.5375640206852	TRUE
YKL064W_S576	YKL064W	MNR2	S576	S	576	LP	LP.58_2	14.8646191618367	FALSE
YKL064W_S576	YKL064W	MNR2	S576	S	576	NC	NC.1_2	8.42226829978808	TRUE
YKL064W_S576	YKL064W	MNR2	S576	S	576	P8	P8.13_2	11.218919142856	TRUE
YKL064W_S576	YKL064W	MNR2	S576	S	576	RP	RP.26_2	11.4770963244785	TRUE
YKL064W_S576	YKL064W	MNR2	S576	S	576	EA	EA.38_2	15.1131594740586	FALSE
YKL064W_S576	YKL064W	MNR2	S576	S	576	RN	RN.49_2	11.4591141518561	TRUE
YKL064W_S576	YKL064W	MNR2	S576	S	576	AF2	AF2.61_2	11.1532627871073	TRUE
YKL064W_S576	YKL064W	MNR2	S576	S	576	CM	CM.72_2	13.8279982156821	TRUE
YKL064W_S576	YKL064W	MNR2	S576	S	576	SO	SO.5_2	17.0468519272454	FALSE
YKL064W_S576	YKL064W	MNR2	S576	S	576	BM	BM.18_2	13.8314327203051	FALSE
YKL064W_S576	YKL064W	MNR2	S576	S	576	CG	CG.42_2	14.2781981737214	TRUE
YKL064W_S576	YKL064W	MNR2	S576	S	576	MY	MY.53_2	9.32495510890394	TRUE
YKL064W_S576	YKL064W	MNR2	S576	S	576	CI	CI.76_2	16.6738922756719	FALSE
YKL064W_S576	YKL064W	MNR2	S576	S	576	DT	DT.6_2	14.2320620515375	FALSE
YKL064W_S576	YKL064W	MNR2	S576	S	576	MN	MN.19_2	15.2227783538681	FALSE
YKL064W_S576	YKL064W	MNR2	S576	S	576	CS18	CS18.30_2	13.2666734123784	TRUE
YKL064W_S576	YKL064W	MNR2	S576	S	576	GL	GL.43_2	13.9156444861872	FALSE
YKL064W_S576	YKL064W	MNR2	S576	S	576	ST	ST.54_2	9.80916153941909	TRUE
YKL064W_S576	YKL064W	MNR2	S576	S	576	VY	VY.77_2	13.660245653556	TRUE
YKL064W_S576	YKL064W	MNR2	S576	S	576	C7	C7.65_4	12.9584738217621	FALSE
YKL064W_S576	YKL064W	MNR2	S576	S	576	CI	CI.76_4	15.0629160300327	FALSE
YKL064W_S576	YKL064W	MNR2	S576	S	576	WT	WT.88_4	6.80876055952351	TRUE
YKL064W_S576	YKL064W	MNR2	S576	S	576	MD	MD.98_4	13.9663285456435	FALSE
YKL064W_S576	YKL064W	MNR2	S576	S	576	KC	KC.2_5	11.9052283140323	FALSE
YKL064W_S576	YKL064W	MNR2	S576	S	576	BU	BU.14_5	15.1034209349427	FALSE
YKL064W_S576	YKL064W	MNR2	S576	S	576	CX	CX.25_5	12.9294073062038	FALSE
YKL064W_S576	YKL064W	MNR2	S576	S	576	NO2	NO2.57_4	14.0187138073412	FALSE
YKL064W_S576	YKL064W	MNR2	S576	S	576	DG	DG.80_4	15.0636579186576	FALSE
YKL064W_S576	YKL064W	MNR2	S576	S	576	FY	FY.91_4	14.885369451138	FALSE
YKL064W_S576	YKL064W	MNR2	S576	S	576	I7	I7.102_4	11.5470693242781	TRUE
YKL064W_S576	YKL064W	MNR2	S576	S	576	DT	DT.6_5	10.8093762981561	TRUE
YKL064W_S576	YKL064W	MNR2	S576	S	576	MN	MN.19_5	14.7485800897996	FALSE
YKL064W_S576	YKL064W	MNR2	S576	S	576	AF	AF.29_5	15.1527969074039	FALSE
YKL064W_S576	YKL064W	MNR2	S576	S	576	TA	TA.50_4	13.0117305530791	FALSE
YKL064W_S576	YKL064W	MNR2	S576	S	576	DY	DY.73_4	12.5709697676892	FALSE
YKL064W_S576	YKL064W	MNR2	S576	S	576	NR	NR.85_4	13.86473306833	FALSE
YKL064W_S576	YKL064W	MNR2	S576	S	576	EB	EB.95_4	12.9869823137533	FALSE
YKL064W_S576	YKL064W	MNR2	S576	S	576	UT	UT.108_4	14.1311627510987	FALSE
YKL064W_S576	YKL064W	MNR2	S576	S	576	MS	MS.11_5	6.07194096792406	TRUE
YKL064W_S576	YKL064W	MNR2	S576	S	576	HU	HU.23_5	13.2726156952942	FALSE
YKL064W_S576	YKL064W	MNR2	S576	S	576	PQ	PQ.51_4	11.8646547536928	FALSE
YKL064W_S576	YKL064W	MNR2	S576	S	576	DC	DC.63_4	12.7794538247375	FALSE
YKL064W_S576	YKL064W	MNR2	S576	S	576	FP	FP.74_4	14.7449960849471	FALSE
YKL064W_S576	YKL064W	MNR2	S576	S	576	BZ	BZ.86_4	15.5886809816048	FALSE
YKL064W_S576	YKL064W	MNR2	S576	S	576	UT	UT.109_4	13.3377999153912	FALSE
YKL064W_S576	YKL064W	MNR2	S576	S	576	MT	MT.12_5	12.0821273255268	TRUE
YKL064W_S576	YKL064W	MNR2	S576	S	576	EC	EC.48_4	10.9729672448401	TRUE
YKL064W_S576	YKL064W	MNR2	S576	S	576	CS23	CS23.60_4	14.0895601967327	FALSE
YKL064W_S576	YKL064W	MNR2	S576	S	576	LA	LA.71_4	14.7029460706046	FALSE
YKL064W_S576	YKL064W	MNR2	S576	S	576	SA	SA.83_4	14.4739520153653	FALSE
YKL064W_S576	YKL064W	MNR2	S576	S	576	OA	OA.105_4	9.95034698556245	TRUE
YKL064W_S576	YKL064W	MNR2	S576	S	576	SD	SD.9_5	12.824485916876	FALSE
YKL064W_S576	YKL064W	MNR2	S576	S	576	CO	CO.21_5	10.6362459390653	TRUE
YKL064W_S576	YKL064W	MNR2	S576	S	576	AB	AB.52_4	10.4049101671978	TRUE
YKL064W_S576	YKL064W	MNR2	S576	S	576	C8	C8.64_4	7.89831584412117	TRUE
YKL064W_S576	YKL064W	MNR2	S576	S	576	DI	DI.97_4	11.3205978284602	FALSE
YKL064W_S576	YKL064W	MNR2	S576	S	576	NC	NC.1_5	13.046324033605	FALSE
YKL064W_S576	YKL064W	MNR2	S576	S	576	P8	P8.13_5	9.05301763724487	TRUE
YKL064W_S576	YKL064W	MNR2	S576	S	576	AA	AA.24_5	12.2666236739378	FALSE
YKL064W_S576	YKL064W	MNR2	S576	S	576	HS37	HS37.56_4	10.4288151492411	TRUE
YKL064W_S576	YKL064W	MNR2	S576	S	576	OY	OY.68_4	12.734291816004	FALSE
YKL064W_S576	YKL064W	MNR2	S576	S	576	HU2	HU2.79_4	13.3266165301464	FALSE
YKL064W_S576	YKL064W	MNR2	S576	S	576	FA	FA.90_4	11.6429545594212	FALSE
YKL064W_S576	YKL064W	MNR2	S576	S	576	I5	I5.101_4	11.5287175413891	TRUE
YKL064W_S576	YKL064W	MNR2	S576	S	576	SO	SO.5_5	10.7486974018982	TRUE
YKL064W_S576	YKL064W	MNR2	S576	S	576	BM	BM.18_5	12.7659143494277	FALSE
YKL064W_S576	YKL064W	MNR2	S576	S	576	HS42	HS42.28_5	14.3140951481104	FALSE
YKL064W_S576	YKL064W	MNR2	S576	S	576	NO	NO.59_4	13.6667713771125	FALSE
YKL064W_S576	YKL064W	MNR2	S576	S	576	AY	AY.70_4	14.9212050955019	FALSE
YKL064W_S576	YKL064W	MNR2	S576	S	576	SH	SH.82_4	12.1767982777011	FALSE
YKL064W_S576	YKL064W	MNR2	S576	S	576	CZ	CZ.93_4	14.2729571513758	FALSE
YKL064W_S576	YKL064W	MNR2	S576	S	576	YC	YC.104_4	7.40024350551109	TRUE
YKL064W_S576	YKL064W	MNR2	S576	S	576	ET	ET.8_5	12.1458324918544	FALSE
YKL064W_S576	YKL064W	MNR2	S576	S	576	ZN	ZN.20_5	13.1350471990961	FALSE
YKL064W_S576	YKL064W	MNR2	S576	S	576	UTF	UTF.32_5	10.3813870484382	TRUE
YKL064W_S576	YKL064W	MNR2	S576	S	576	CM	CM.72_4	8.65363914790163	TRUE
YKL064W_S576	YKL064W	MNR2	S576	S	576	AZ	AZ.84_4	15.1648844168136	FALSE
YKL064W_S576	YKL064W	MNR2	S576	S	576	ZC	ZC.94_4	14.5447520092751	FALSE
YKL064W_S576	YKL064W	MNR2	S576	S	576	HS48	HS48.106_4	13.5628228284604	FALSE
YKL064W_S576	YKL064W	MNR2	S576	S	576	H2O1	H2O1.10_5	8.78450535995003	TRUE
YKL064W_S576	YKL064W	MNR2	S576	S	576	CF	CF.22_5	13.5094214468395	FALSE
YKL064W_S576	YKL064W	MNR2	S576	S	576	ST	ST.54_4	11.4644855878067	FALSE
YKL064W_S576	YKL064W	MNR2	S576	S	576	C5	C5.66_4	12.7940170618446	FALSE
YKL064W_S576	YKL064W	MNR2	S576	S	576	VY	VY.77_4	10.784289490182	TRUE
YKL064W_S576	YKL064W	MNR2	S576	S	576	AN	AN.89_4	16.0128947570904	FALSE
YKL064W_S576	YKL064W	MNR2	S576	S	576	UT	UT.3_5	16.0481360063264	FALSE
YKL064W_S576	YKL064W	MNR2	S576	S	576	FE	FE.15_5	13.276868066349	FALSE
YKL064W_S576	YKL064W	MNR2	S576	S	576	RP	RP.26_5	12.0219077128838	FALSE
YKL064W_S576	YKL064W	MNR2	S576	S	576	FZ	FZ.55_4	13.9505747497321	FALSE
YKL064W_S576	YKL064W	MNR2	S576	S	576	C3	C3.67_4	14.8763675531272	FALSE
YKL064W_S576	YKL064W	MNR2	S576	S	576	BY	BY.78_4	13.7730236210125	FALSE
YKL064W_S576	YKL064W	MNR2	S576	S	576	UT	UT.31_4	11.9301349548705	FALSE
YKL064W_S576	YKL064W	MNR2	S576	S	576	I3	I3.100_4	11.2741442949752	TRUE
YKL064W_S576	YKL064W	MNR2	S576	S	576	CA	CA.4_5	10.7491247143143	TRUE
YKL064W_S576	YKL064W	MNR2	S576	S	576	TU	TU.16_5	11.2128106320218	FALSE
YKL064W_S576	YKL064W	MNR2	S576	S	576	YP	YP.27_5	11.863622910889	FALSE
YKL064W_S576	YKL064W	MNR2	S576	S	576	LP	LP.58_4	14.0510833389702	FALSE
YKL064W_S576	YKL064W	MNR2	S576	S	576	SZ	SZ.81_4	15.2221169182233	FALSE
YKL064W_S576	YKL064W	MNR2	S576	S	576	CV	CV.92_4	13.6638965854147	FALSE
YKL064W_S576	YKL064W	MNR2	S576	S	576	H21	H21.7_5	8.66725950090559	TRUE
YKL064W_S576	YKL064W	MNR2	S576	S	576	CS18	CS18.30_5	12.105243601042	FALSE
YKL064W_S576	YKL064W	MNR2	S576	S	576	PBS	PBS.33_5	14.1096559883115	FALSE
YKL064W_S576	YKL064W	MNR2	S576	S	576	C3	C3.67_5	13.9947762993572	FALSE
YKL064W_S576	YKL064W	MNR2	S576	S	576	HU2	HU2.79_5	14.8468928648479	FALSE
YKL064W_S576	YKL064W	MNR2	S576	S	576	FA	FA.90_5	11.2447261581775	TRUE
YKL064W_S576	YKL064W	MNR2	S576	S	576	NO	NO.59_5	11.2579521249139	TRUE
YKL064W_S576	YKL064W	MNR2	S576	S	576	LA	LA.71_5	7.2450047215584	TRUE
YKL064W_S576	YKL064W	MNR2	S576	S	576	SA	SA.83_5	15.7668120455653	FALSE
YKL064W_S576	YKL064W	MNR2	S576	S	576	ZC	ZC.94_5	9.17998567504192	TRUE
YKL064W_S576	YKL064W	MNR2	S576	S	576	CS23	CS23.60_5	10.887650240589	TRUE
YKL064W_S576	YKL064W	MNR2	S576	S	576	CM	CM.72_5	13.1724555337254	TRUE
YKL064W_S576	YKL064W	MNR2	S576	S	576	AZ	AZ.84_5	14.1030929387126	FALSE
YKL064W_S576	YKL064W	MNR2	S576	S	576	EB	EB.95_5	14.3650572560328	FALSE
YKL064W_S576	YKL064W	MNR2	S576	S	576	SD	SD.9_6	11.9889066947455	TRUE
YKL064W_S576	YKL064W	MNR2	S576	S	576	GL	GL.43_5	13.2437060883875	TRUE
YKL064W_S576	YKL064W	MNR2	S576	S	576	FZ	FZ.55_5	10.1520694458991	TRUE
YKL064W_S576	YKL064W	MNR2	S576	S	576	C5	C5.66_5	14.1156320968202	FALSE
YKL064W_S576	YKL064W	MNR2	S576	S	576	BY	BY.78_5	13.7615901842294	FALSE
YKL064W_S576	YKL064W	MNR2	S576	S	576	UT	UT.31_5	13.6585809305819	FALSE
YKL064W_S576	YKL064W	MNR2	S576	S	576	I3	I3.100_5	14.5674632388031	FALSE
YKL064W_S576	YKL064W	MNR2	S576	S	576	UT	UT.3_6	15.2460559973473	FALSE
YKL064W_S576	YKL064W	MNR2	S576	S	576	FE	FE.15_6	9.63771274787014	TRUE
YKL064W_S576	YKL064W	MNR2	S576	S	576	CN	CN.41_5	7.62522485340962	TRUE
YKL064W_S576	YKL064W	MNR2	S576	S	576	MY	MY.53_5	14.3950731818714	FALSE
YKL064W_S576	YKL064W	MNR2	S576	S	576	C8	C8.64_5	13.1085603602955	FALSE
YKL064W_S576	YKL064W	MNR2	S576	S	576	CI	CI.76_5	15.0606813182404	FALSE
YKL064W_S576	YKL064W	MNR2	S576	S	576	WT	WT.88_5	13.2301909575283	FALSE
YKL064W_S576	YKL064W	MNR2	S576	S	576	KA	KA.99_5	13.6175027197036	FALSE
YKL064W_S576	YKL064W	MNR2	S576	S	576	NC	NC.1_6	14.7492217544121	FALSE
YKL064W_S576	YKL064W	MNR2	S576	S	576	P8	P8.13_6	9.71678364352539	TRUE
YKL064W_S576	YKL064W	MNR2	S576	S	576	OY	OY.68_5	7.47550323577621	TRUE
YKL064W_S576	YKL064W	MNR2	S576	S	576	DG	DG.80_5	7.66339253315845	TRUE
YKL064W_S576	YKL064W	MNR2	S576	S	576	FY	FY.91_5	14.962788078583	FALSE
YKL064W_S576	YKL064W	MNR2	S576	S	576	I7	I7.102_5	13.0524824254229	FALSE
YKL064W_S576	YKL064W	MNR2	S576	S	576	SO	SO.5_6	14.6432153721764	FALSE
YKL064W_S576	YKL064W	MNR2	S576	S	576	EA	EA.38_5	14.2505947587356	FALSE
YKL064W_S576	YKL064W	MNR2	S576	S	576	TA	TA.50_5	13.7044317514966	FALSE
YKL064W_S576	YKL064W	MNR2	S576	S	576	AF2	AF2.61_5	14.529977006041	FALSE
YKL064W_S576	YKL064W	MNR2	S576	S	576	DY	DY.73_5	13.4017428690167	FALSE
YKL064W_S576	YKL064W	MNR2	S576	S	576	NR	NR.85_5	13.2005239340822	FALSE
YKL064W_S576	YKL064W	MNR2	S576	S	576	HS48	HS48.106_5	11.6450560782788	TRUE
YKL064W_S576	YKL064W	MNR2	S576	S	576	H2O1	H2O1.10_6	13.2241301865265	FALSE
YKL064W_S576	YKL064W	MNR2	S576	S	576	CP	CP.47_5	10.0041023394905	TRUE
YKL064W_S576	YKL064W	MNR2	S576	S	576	LP	LP.58_5	14.4782088547624	FALSE
YKL064W_S576	YKL064W	MNR2	S576	S	576	AY	AY.70_5	14.0240423342927	FALSE
YKL064W_S576	YKL064W	MNR2	S576	S	576	SH	SH.82_5	7.1538669851241	TRUE
YKL064W_S576	YKL064W	MNR2	S576	S	576	CZ	CZ.93_5	13.0081802058453	FALSE
YKL064W_S576	YKL064W	MNR2	S576	S	576	H21	H21.7_6	10.2249371270963	TRUE
YKL064W_S576	YKL064W	MNR2	S576	S	576	LG	LG.35_5	15.6710022971604	FALSE
YKL064W_S576	YKL064W	MNR2	S576	S	576	NY	NY.46_5	13.8320752758662	FALSE
YKL064W_S576	YKL064W	MNR2	S576	S	576	NO2	NO2.57_5	14.6593064413675	FALSE
YKL064W_S576	YKL064W	MNR2	S576	S	576	SZ	SZ.81_5	13.6930785888803	FALSE
YKL064W_S576	YKL064W	MNR2	S576	S	576	I8	I8.103_5	9.84296337538478	TRUE
YKL064W_S576	YKL064W	MNR2	S576	S	576	PQ	PQ.51_5	13.4656490722087	FALSE
YKL064W_S576	YKL064W	MNR2	S576	S	576	SP	SP.62_5	11.7990821675054	TRUE
YKL064W_S576	YKL064W	MNR2	S576	S	576	FP	FP.74_5	13.9822063167525	FALSE
YKL064W_S576	YKL064W	MNR2	S576	S	576	BZ	BZ.86_5	12.5483268512923	FALSE
YKL064W_S576	YKL064W	MNR2	S576	S	576	UT	UT.108_5	11.4868956809092	FALSE
YKL064W_S576	YKL064W	MNR2	S576	S	576	MS	MS.11_6	9.45511610392354	TRUE
YKL064W_S576	YKL064W	MNR2	S576	S	576	NN	NN.40_5	15.0195599271489	FALSE
YKL064W_S576	YKL064W	MNR2	S576	S	576	AB	AB.52_5	11.2333257715278	TRUE
YKL064W_S576	YKL064W	MNR2	S576	S	576	DC	DC.63_5	9.42958866668131	TRUE
YKL064W_S576	YKL064W	MNR2	S576	S	576	CY	CY.75_5	12.7289570636724	FALSE
YKL064W_S576	YKL064W	MNR2	S576	S	576	VC	VC.87_5	12.5803712007369	FALSE
YKL064W_S576	YKL064W	MNR2	S576	S	576	MD	MD.98_5	13.8177914818342	FALSE
YKL064W_S576	YKL064W	MNR2	S576	S	576	UT	UT.109_5	9.16505669885121	TRUE
YKL064W_S576	YKL064W	MNR2	S576	S	576	MT	MT.12_6	10.5817727444032	FALSE
YKL064W_S576	YKL064W	MNR2	S576	S	576	CG	CG.42_5	11.2755525721824	TRUE
YKL064W_S576	YKL064W	MNR2	S576	S	576	ST	ST.54_5	14.4545748865953	FALSE
YKL064W_S576	YKL064W	MNR2	S576	S	576	C7	C7.65_5	11.4013888795194	TRUE
YKL064W_S576	YKL064W	MNR2	S576	S	576	VY	VY.77_5	12.4223600538246	FALSE
YKL064W_S576	YKL064W	MNR2	S576	S	576	AN	AN.89_5	13.6867583231103	FALSE
YKL064W_S576	YKL064W	MNR2	S576	S	576	KC	KC.2_6	12.2096660006785	FALSE
YKL064W_S576	YKL064W	MNR2	S576	S	576	BU	BU.14_6	15.5204693055643	FALSE
YKL064W_S576	YKL064W	MNR2	S576	S	576	CF	CF.22_6	16.5048232201348	FALSE
YKL064W_S576	YKL064W	MNR2	S576	S	576	NG	NG.34_6	14.1721892947333	FALSE
YKL064W_S576	YKL064W	MNR2	S576	S	576	NY	NY.46_6	13.3342185580386	FALSE
YKL064W_S576	YKL064W	MNR2	S576	S	576	NO2	NO2.57_6	14.126525557874	FALSE
YKL064W_S576	YKL064W	MNR2	S576	S	576	DG	DG.80_6	13.005994326792	FALSE
YKL064W_S576	YKL064W	MNR2	S576	S	576	FA	FA.90_6	13.7983421699187	FALSE
YKL064W_S576	YKL064W	MNR2	S576	S	576	I7	I7.102_6	13.7826881144418	FALSE
YKL064W_S576	YKL064W	MNR2	S576	S	576	YP	YP.27_6	11.1647459094954	FALSE
YKL064W_S576	YKL064W	MNR2	S576	S	576	SP	SP.62_6	8.54924738241535	TRUE
YKL064W_S576	YKL064W	MNR2	S576	S	576	FP	FP.74_6	13.3106185635395	FALSE
YKL064W_S576	YKL064W	MNR2	S576	S	576	NR	NR.85_6	14.3350260084943	FALSE
YKL064W_S576	YKL064W	MNR2	S576	S	576	EB	EB.95_6	11.1695635601862	FALSE
YKL064W_S576	YKL064W	MNR2	S576	S	576	UT	UT.108_6	9.48923447692564	FALSE
YKL064W_S576	YKL064W	MNR2	S576	S	576	HS42	HS42.28_6	10.9990535486849	FALSE
YKL064W_S576	YKL064W	MNR2	S576	S	576	NN	NN.40_6	13.7483089591856	FALSE
YKL064W_S576	YKL064W	MNR2	S576	S	576	PQ	PQ.51_6	11.655457623425	FALSE
YKL064W_S576	YKL064W	MNR2	S576	S	576	DC	DC.63_6	9.8628093285943	FALSE
YKL064W_S576	YKL064W	MNR2	S576	S	576	CY	CY.75_6	13.4664948388158	FALSE
YKL064W_S576	YKL064W	MNR2	S576	S	576	RP	RP.26_6	10.295737953332	FALSE
YKL064W_S576	YKL064W	MNR2	S576	S	576	EA	EA.38_6	14.2587982633853	FALSE
YKL064W_S576	YKL064W	MNR2	S576	S	576	TA	TA.50_6	12.2063986875347	FALSE
YKL064W_S576	YKL064W	MNR2	S576	S	576	DY	DY.73_6	16.9121375342547	FALSE
YKL064W_S576	YKL064W	MNR2	S576	S	576	AZ	AZ.84_6	12.9196844532445	FALSE
YKL064W_S576	YKL064W	MNR2	S576	S	576	ZC	ZC.94_6	13.8777106337818	FALSE
YKL064W_S576	YKL064W	MNR2	S576	S	576	HU	HU.23_6	12.5047650855191	FALSE
YKL064W_S576	YKL064W	MNR2	S576	S	576	LG	LG.35_6	7.53624028980979	TRUE
YKL064W_S576	YKL064W	MNR2	S576	S	576	CP	CP.47_6	11.9930828637236	TRUE
YKL064W_S576	YKL064W	MNR2	S576	S	576	LP	LP.58_6	15.7753111798286	FALSE
YKL064W_S576	YKL064W	MNR2	S576	S	576	AY	AY.70_6	13.5233521507948	FALSE
YKL064W_S576	YKL064W	MNR2	S576	S	576	FY	FY.91_6	14.657595245582	FALSE
YKL064W_S576	YKL064W	MNR2	S576	S	576	I8	I8.103_6	8.86553717343068	TRUE
YKL064W_S576	YKL064W	MNR2	S576	S	576	TU	TU.16_6	13.5907754165058	FALSE
YKL064W_S576	YKL064W	MNR2	S576	S	576	AF	AF.29_6	11.7579821863317	TRUE
YKL064W_S576	YKL064W	MNR2	S576	S	576	CN	CN.41_6	11.3330605269743	TRUE
YKL064W_S576	YKL064W	MNR2	S576	S	576	AB	AB.52_6	7.18823845724626	TRUE
YKL064W_S576	YKL064W	MNR2	S576	S	576	C8	C8.64_6	11.7555704993266	TRUE
YKL064W_S576	YKL064W	MNR2	S576	S	576	BZ	BZ.86_6	14.1964996045613	FALSE
YKL064W_S576	YKL064W	MNR2	S576	S	576	DI	DI.97_6	10.9364365911887	TRUE
YKL064W_S576	YKL064W	MNR2	S576	S	576	MN	MN.19_6	12.4586456117932	FALSE
YKL064W_S576	YKL064W	MNR2	S576	S	576	UTF	UTF.32_6	14.1337767095638	FALSE
YKL064W_S576	YKL064W	MNR2	S576	S	576	GL	GL.43_6	13.6265321711696	FALSE
YKL064W_S576	YKL064W	MNR2	S576	S	576	ST	ST.54_6	13.5507485696034	FALSE
YKL064W_S576	YKL064W	MNR2	S576	S	576	C5	C5.66_6	14.3330708592671	FALSE
YKL064W_S576	YKL064W	MNR2	S576	S	576	BY	BY.78_6	12.0502220359894	TRUE
YKL064W_S576	YKL064W	MNR2	S576	S	576	WT	WT.88_6	14.2621719882538	FALSE
YKL064W_S576	YKL064W	MNR2	S576	S	576	KA	KA.99_6	12.6539162814531	FALSE
YKL064W_S576	YKL064W	MNR2	S576	S	576	CW	CW.37_6	11.9566889484197	TRUE
YKL064W_S576	YKL064W	MNR2	S576	S	576	RN	RN.49_6	13.2528047234083	FALSE
YKL064W_S576	YKL064W	MNR2	S576	S	576	CS23	CS23.60_6	12.0252092748035	FALSE
YKL064W_S576	YKL064W	MNR2	S576	S	576	CM	CM.72_6	14.9778693198886	FALSE
YKL064W_S576	YKL064W	MNR2	S576	S	576	SA	SA.83_6	13.8654045608765	FALSE
YKL064W_S576	YKL064W	MNR2	S576	S	576	CS18	CS18.30_6	13.3223788142536	FALSE
YKL064W_S576	YKL064W	MNR2	S576	S	576	CG	CG.42_6	13.5233222565525	FALSE
YKL064W_S576	YKL064W	MNR2	S576	S	576	MY	MY.53_6	14.2054413353309	FALSE
YKL064W_S576	YKL064W	MNR2	S576	S	576	C7	C7.65_6	13.4937914553485	FALSE
YKL064W_S576	YKL064W	MNR2	S576	S	576	VY	VY.77_6	11.0938113176436	FALSE
YKL064W_S576	YKL064W	MNR2	S576	S	576	VC	VC.87_6	12.340152022474	FALSE
YKL064W_S576	YKL064W	MNR2	S576	S	576	MD	MD.98_6	14.3746876327002	FALSE
YKL064W_S576	YKL064W	MNR2	S576	S	576	ZN	ZN.20_6	11.527861001184	TRUE
YKL064W_S576	YKL064W	MNR2	S576	S	576	RF	RF.44_6	9.73314142229736	TRUE
YKL064W_S576	YKL064W	MNR2	S576	S	576	FZ	FZ.55_6	12.1400080992266	FALSE
YKL064W_S576	YKL064W	MNR2	S576	S	576	C3	C3.67_6	13.4759379406307	FALSE
YKL064W_S576	YKL064W	MNR2	S576	S	576	AN	AN.89_6	11.3353590551373	FALSE
YKL064W_S576	YKL064W	MNR2	S576	S	576	I3	I3.100_6	11.07563334093	TRUE
YKL064W_S576	YKL064W	MNR2	S576	S	576	CO	CO.21_6	13.4522447601687	FALSE
YKL064W_S576	YKL064W	MNR2	S576	S	576	PBS	PBS.33_6	15.0954003281798	FALSE
YKL064W_S576	YKL064W	MNR2	S576	S	576	DM	DM.45_6	11.6393935374171	TRUE
YKL064W_S576	YKL064W	MNR2	S576	S	576	HS37	HS37.56_6	12.0568013656988	FALSE
YKL064W_S576	YKL064W	MNR2	S576	S	576	OY	OY.68_6	9.82749287794702	TRUE
YKL064W_S576	YKL064W	MNR2	S576	S	576	HU2	HU2.79_6	9.67700994428953	TRUE
YKL064W_S576	YKL064W	MNR2	S576	S	576	UT	UT.31_6	9.28830205165609	TRUE
YKL064W_S576	YKL064W	MNR2	S576	S	576	I5	I5.101_6	10.0674294877713	TRUE
YKL064W_S576	YKL064W	MNR2	S576	S	576	AA	AA.24_6	13.8827736641986	FALSE
YKL064W_S576	YKL064W	MNR2	S576	S	576	DP	DP.36_6	14.8219118017642	FALSE
YKL064W_S576	YKL064W	MNR2	S576	S	576	NO	NO.59_6	13.7740421653022	FALSE
YKL064W_S576	YKL064W	MNR2	S576	S	576	LA	LA.71_6	14.5508724284307	FALSE
YKL064W_S576	YKL064W	MNR2	S576	S	576	SH	SH.82_6	8.67192546613114	TRUE
YKL064W_S576	YKL064W	MNR2	S576	S	576	CV	CV.92_6	13.9605365582633	FALSE
YKL064W_S576	YKL064W	MNR2	S576	S	576	YC	YC.104_6	8.26072637656045	TRUE
YKL064W_S576	YKL064W	MNR2	S576	S	576	DG	DG.80_3	9.4690652729304	TRUE
YKL064W_S576	YKL064W	MNR2	S576	S	576	FY	FY.91_3	9.44070950964031	TRUE
YKL064W_S576	YKL064W	MNR2	S576	S	576	I8	I8.103_3	11.9264013562534	FALSE
YKL064W_S576	YKL064W	MNR2	S576	S	576	H21	H21.7_4	7.23224286755227	TRUE
YKL064W_S576	YKL064W	MNR2	S576	S	576	BM	BM.18_4	13.7457245561042	FALSE
YKL064W_S576	YKL064W	MNR2	S576	S	576	CS18	CS18.30_4	12.9276459911673	FALSE
YKL064W_S576	YKL064W	MNR2	S576	S	576	GL	GL.43_4	11.1385796351578	TRUE
YKL064W_S576	YKL064W	MNR2	S576	S	576	CM	CM.72_3	15.3828645121565	FALSE
YKL064W_S576	YKL064W	MNR2	S576	S	576	SA	SA.83_3	14.5286210406863	FALSE
YKL064W_S576	YKL064W	MNR2	S576	S	576	ZC	ZC.94_3	15.0235516578881	FALSE
YKL064W_S576	YKL064W	MNR2	S576	S	576	HS48	HS48.106_3	10.4546962478324	TRUE
YKL064W_S576	YKL064W	MNR2	S576	S	576	CO	CO.21_4	15.5170586839842	FALSE
YKL064W_S576	YKL064W	MNR2	S576	S	576	NG	NG.34_4	11.8589622365486	TRUE
YKL064W_S576	YKL064W	MNR2	S576	S	576	NY	NY.46_4	14.6694300488642	FALSE
YKL064W_S576	YKL064W	MNR2	S576	S	576	DY	DY.73_3	15.3220442625604	FALSE
YKL064W_S576	YKL064W	MNR2	S576	S	576	AZ	AZ.84_3	11.2133439210044	TRUE
YKL064W_S576	YKL064W	MNR2	S576	S	576	EB	EB.95_3	14.7097427391515	FALSE
YKL064W_S576	YKL064W	MNR2	S576	S	576	UT	UT.108_3	14.3631656448603	FALSE
YKL064W_S576	YKL064W	MNR2	S576	S	576	H2O1	H2O1.10_4	12.1219637620978	TRUE
YKL064W_S576	YKL064W	MNR2	S576	S	576	CF	CF.22_4	12.1411006269973	FALSE
YKL064W_S576	YKL064W	MNR2	S576	S	576	LG	LG.35_4	10.5495372045747	FALSE
YKL064W_S576	YKL064W	MNR2	S576	S	576	CP	CP.47_4	11.8620475394138	TRUE
YKL064W_S576	YKL064W	MNR2	S576	S	576	C3	C3.67_3	11.5579055729337	FALSE
YKL064W_S576	YKL064W	MNR2	S576	S	576	BY	BY.78_3	13.0135548226093	FALSE
YKL064W_S576	YKL064W	MNR2	S576	S	576	UT	UT.31_3	10.2878328578155	FALSE
YKL064W_S576	YKL064W	MNR2	S576	S	576	I5	I5.101_3	9.28489892252785	FALSE
YKL064W_S576	YKL064W	MNR2	S576	S	576	SO	SO.5_4	9.63287844836588	FALSE
YKL064W_S576	YKL064W	MNR2	S576	S	576	FE	FE.15_4	10.7121595948427	TRUE
YKL064W_S576	YKL064W	MNR2	S576	S	576	HS42	HS42.28_4	11.0833854441723	FALSE
YKL064W_S576	YKL064W	MNR2	S576	S	576	CN	CN.41_4	10.7885566074293	TRUE
YKL064W_S576	YKL064W	MNR2	S576	S	576	LA	LA.71_3	14.6634659236077	FALSE
YKL064W_S576	YKL064W	MNR2	S576	S	576	SH	SH.82_3	12.2866628901878	FALSE
YKL064W_S576	YKL064W	MNR2	S576	S	576	CZ	CZ.93_3	13.6594726064999	FALSE
YKL064W_S576	YKL064W	MNR2	S576	S	576	OA	OA.105_3	11.9476496910052	FALSE
YKL064W_S576	YKL064W	MNR2	S576	S	576	SD	SD.9_4	13.6463891779161	FALSE
YKL064W_S576	YKL064W	MNR2	S576	S	576	ZN	ZN.20_4	14.0325872763365	FALSE
YKL064W_S576	YKL064W	MNR2	S576	S	576	PBS	PBS.33_4	11.6049434117238	FALSE
YKL064W_S576	YKL064W	MNR2	S576	S	576	DM	DM.45_4	10.5237320606585	TRUE
YKL064W_S576	YKL064W	MNR2	S576	S	576	DC	DC.63_3	13.1808523825297	FALSE
YKL064W_S576	YKL064W	MNR2	S576	S	576	FP	FP.74_3	14.3917280626155	FALSE
YKL064W_S576	YKL064W	MNR2	S576	S	576	NR	NR.85_3	13.4707266093271	FALSE
YKL064W_S576	YKL064W	MNR2	S576	S	576	UT	UT.109_3	14.6024232943631	FALSE
YKL064W_S576	YKL064W	MNR2	S576	S	576	MS	MS.11_4	14.7359563121421	FALSE
YKL064W_S576	YKL064W	MNR2	S576	S	576	HU	HU.23_4	14.1883340399658	FALSE
YKL064W_S576	YKL064W	MNR2	S576	S	576	DP	DP.36_4	7.34202645873132	TRUE
YKL064W_S576	YKL064W	MNR2	S576	S	576	CI	CI.76_3	15.1325447034289	FALSE
YKL064W_S576	YKL064W	MNR2	S576	S	576	WT	WT.88_3	9.93687431346686	FALSE
YKL064W_S576	YKL064W	MNR2	S576	S	576	KA	KA.99_3	13.2863366650195	FALSE
YKL064W_S576	YKL064W	MNR2	S576	S	576	UT	UT.3_4	12.8341489110579	FALSE
YKL064W_S576	YKL064W	MNR2	S576	S	576	RP	RP.26_4	14.4071561722901	FALSE
YKL064W_S576	YKL064W	MNR2	S576	S	576	C8	C8.64_3	12.4300885009542	FALSE
YKL064W_S576	YKL064W	MNR2	S576	S	576	BZ	BZ.86_3	11.83586192109	FALSE
YKL064W_S576	YKL064W	MNR2	S576	S	576	DI	DI.97_3	14.6643574222582	FALSE
YKL064W_S576	YKL064W	MNR2	S576	S	576	NC	NC.1_4	13.4826078525488	FALSE
YKL064W_S576	YKL064W	MNR2	S576	S	576	MT	MT.12_4	13.2660911915785	FALSE
YKL064W_S576	YKL064W	MNR2	S576	S	576	AA	AA.24_4	13.2941989711339	FALSE
YKL064W_S576	YKL064W	MNR2	S576	S	576	CW	CW.37_4	9.98310256416478	TRUE
YKL064W_S576	YKL064W	MNR2	S576	S	576	C7	C7.65_3	11.2133408543093	FALSE
YKL064W_S576	YKL064W	MNR2	S576	S	576	CY	CY.75_3	8.95444910507639	TRUE
YKL064W_S576	YKL064W	MNR2	S576	S	576	VC	VC.87_3	13.3675347627879	FALSE
YKL064W_S576	YKL064W	MNR2	S576	S	576	MD	MD.98_3	14.0151320081048	FALSE
YKL064W_S576	YKL064W	MNR2	S576	S	576	KC	KC.2_4	13.6195002219013	FALSE
YKL064W_S576	YKL064W	MNR2	S576	S	576	P8	P8.13_4	10.23451714623	FALSE
YKL064W_S576	YKL064W	MNR2	S576	S	576	CX	CX.25_4	13.5463852984031	FALSE
YKL064W_S576	YKL064W	MNR2	S576	S	576	EA	EA.38_4	13.2974241954804	FALSE
YKL064W_S576	YKL064W	MNR2	S576	S	576	OY	OY.68_3	14.383279892672	FALSE
YKL064W_S576	YKL064W	MNR2	S576	S	576	HU2	HU2.79_3	12.7015320106687	FALSE
YKL064W_S576	YKL064W	MNR2	S576	S	576	FA	FA.90_3	11.7404373090531	FALSE
YKL064W_S576	YKL064W	MNR2	S576	S	576	I7	I7.102_3	12.1885555887874	FALSE
YKL064W_S576	YKL064W	MNR2	S576	S	576	DT	DT.6_4	9.86475785000953	TRUE
YKL064W_S576	YKL064W	MNR2	S576	S	576	TU	TU.16_4	15.2588855484703	FALSE
YKL064W_S576	YKL064W	MNR2	S576	S	576	AF	AF.29_4	14.3466604230803	FALSE
YKL064W_S576	YKL064W	MNR2	S576	S	576	CG	CG.42_4	7.51256034480584	TRUE
YKL064W_S576	YKL064W	MNR2	S576	S	576	AY	AY.70_3	12.4625477543058	FALSE
YKL064W_S576	YKL064W	MNR2	S576	S	576	SZ	SZ.81_3	15.7067640851089	FALSE
YKL064W_S576	YKL064W	MNR2	S576	S	576	CV	CV.92_3	12.8600690051883	FALSE
YKL064W_S576	YKL064W	MNR2	S576	S	576	YC	YC.104_3	7.79455423853331	TRUE
YKL064W_S576	YKL064W	MNR2	S576	S	576	ET	ET.8_4	10.5901587311076	FALSE
YKL064W_S576	YKL064W	MNR2	S576	S	576	MN	MN.19_4	15.492667563531	FALSE
YKL064W_S576	YKL064W	MNR2	S576	S	576	UTF	UTF.32_4	14.6293826709513	FALSE
YKL064W_S576	YKL064W	MNR2	S576	S	576	RF	RF.44_4	9.79208125916483	TRUE
YKL064W_S576	YKL064W	MNR2	S576	S	576	UT	UT.3_1	13.8826636615433	FALSE
YKL064W_S576	YKL064W	MNR2	S576	S	576	FE	FE.15_1	11.2433002663063	FALSE
YKL064W_S576	YKL064W	MNR2	S576	S	576	YP	YP.27_1	11.9320448861733	FALSE
YKL064W_S576	YKL064W	MNR2	S576	S	576	PQ	PQ.51_1	10.2915790696008	FALSE
YKL064W_S576	YKL064W	MNR2	S576	S	576	DC	DC.63_1	6.36891698740956	TRUE
YKL064W_S576	YKL064W	MNR2	S576	S	576	FP	FP.74_1	13.4480002177739	FALSE
YKL064W_S576	YKL064W	MNR2	S576	S	576	BZ	BZ.86_1	13.2060997754342	FALSE
YKL064W_S576	YKL064W	MNR2	S576	S	576	SD	SD.9_1	14.5259744772923	FALSE
YKL064W_S576	YKL064W	MNR2	S576	S	576	CO	CO.21_1	13.8382422659459	FALSE
YKL064W_S576	YKL064W	MNR2	S576	S	576	NG	NG.34_1	13.4839723079889	FALSE
YKL064W_S576	YKL064W	MNR2	S576	S	576	DM	DM.45_1	13.4987571161234	FALSE
YKL064W_S576	YKL064W	MNR2	S576	S	576	NO2	NO2.57_1	12.4776633533252	FALSE
YKL064W_S576	YKL064W	MNR2	S576	S	576	OY	OY.68_1	13.863800849941	FALSE
YKL064W_S576	YKL064W	MNR2	S576	S	576	DG	DG.80_1	13.7711385079376	FALSE
YKL064W_S576	YKL064W	MNR2	S576	S	576	FY	FY.91_1	13.7423064692937	FALSE
YKL064W_S576	YKL064W	MNR2	S576	S	576	DT	DT.6_1	13.5412570105406	FALSE
YKL064W_S576	YKL064W	MNR2	S576	S	576	BM	BM.18_1	13.3270990975145	FALSE
YKL064W_S576	YKL064W	MNR2	S576	S	576	CS18	CS18.30_1	14.5265792800171	FALSE
YKL064W_S576	YKL064W	MNR2	S576	S	576	CG	CG.42_1	13.692300974638	FALSE
YKL064W_S576	YKL064W	MNR2	S576	S	576	ST	ST.54_1	11.5764424543894	FALSE
YKL064W_S576	YKL064W	MNR2	S576	S	576	VY	VY.77_1	14.1903944414087	FALSE
YKL064W_S576	YKL064W	MNR2	S576	S	576	AN	AN.89_1	12.8249660458489	FALSE
YKL064W_S576	YKL064W	MNR2	S576	S	576	MT	MT.12_1	9.59739856951769	TRUE
YKL064W_S576	YKL064W	MNR2	S576	S	576	AA	AA.24_1	10.824209723435	FALSE
YKL064W_S576	YKL064W	MNR2	S576	S	576	CW	CW.37_1	10.8555948313268	FALSE
YKL064W_S576	YKL064W	MNR2	S576	S	576	EC	EC.48_1	9.44256823607687	FALSE
YKL064W_S576	YKL064W	MNR2	S576	S	576	CS23	CS23.60_1	9.49599037538374	TRUE
YKL064W_S576	YKL064W	MNR2	S576	S	576	LA	LA.71_1	12.0714620534555	FALSE
YKL064W_S576	YKL064W	MNR2	S576	S	576	SA	SA.83_1	13.4893768734224	FALSE
YKL064W_S576	YKL064W	MNR2	S576	S	576	CZ	CZ.93_1	10.8380620533838	FALSE
YKL064W_S576	YKL064W	MNR2	S576	S	576	NC	NC.1_1	6.4889316863017	TRUE
YKL064W_S576	YKL064W	MNR2	S576	S	576	P8	P8.13_1	9.51357471466074	TRUE
YKL064W_S576	YKL064W	MNR2	S576	S	576	CX	CX.25_1	12.9362993408564	FALSE
YKL064W_S576	YKL064W	MNR2	S576	S	576	RN	RN.49_1	12.8101160422115	FALSE
YKL064W_S576	YKL064W	MNR2	S576	S	576	AF2	AF2.61_1	14.0282004769875	FALSE
YKL064W_S576	YKL064W	MNR2	S576	S	576	CM	CM.72_1	11.3064303465449	FALSE
YKL064W_S576	YKL064W	MNR2	S576	S	576	AZ	AZ.84_1	10.3797608600964	FALSE
YKL064W_S576	YKL064W	MNR2	S576	S	576	SO	SO.5_1	14.5948409819504	FALSE
YKL064W_S576	YKL064W	MNR2	S576	S	576	AF	AF.29_1	13.2239348775175	FALSE
YKL064W_S576	YKL064W	MNR2	S576	S	576	CN	CN.41_1	12.9245181121867	FALSE
YKL064W_S576	YKL064W	MNR2	S576	S	576	MY	MY.53_1	9.37698610154598	TRUE
YKL064W_S576	YKL064W	MNR2	S576	S	576	C7	C7.65_1	13.1032571844378	FALSE
YKL064W_S576	YKL064W	MNR2	S576	S	576	CI	CI.76_1	14.4833004901461	FALSE
YKL064W_S576	YKL064W	MNR2	S576	S	576	WT	WT.88_1	13.4692369480178	FALSE
YKL064W_S576	YKL064W	MNR2	S576	S	576	H2O1	H2O1.10_1	13.6895422397703	FALSE
YKL064W_S576	YKL064W	MNR2	S576	S	576	CF	CF.22_1	13.5667934313588	FALSE
YKL064W_S576	YKL064W	MNR2	S576	S	576	LG	LG.35_1	13.0707236864116	FALSE
YKL064W_S576	YKL064W	MNR2	S576	S	576	NY	NY.46_1	12.8098921079157	FALSE
YKL064W_S576	YKL064W	MNR2	S576	S	576	LP	LP.58_1	13.6223217780497	FALSE
YKL064W_S576	YKL064W	MNR2	S576	S	576	SZ	SZ.81_1	13.5628658291565	FALSE
YKL064W_S576	YKL064W	MNR2	S576	S	576	MS	MS.11_1	12.8194694563592	FALSE
YKL064W_S576	YKL064W	MNR2	S576	S	576	HU	HU.23_1	13.2365198809731	FALSE
YKL064W_S576	YKL064W	MNR2	S576	S	576	DP	DP.36_1	13.8365249669905	FALSE
YKL064W_S576	YKL064W	MNR2	S576	S	576	CP	CP.47_1	13.2168177649184	FALSE
YKL064W_S576	YKL064W	MNR2	S576	S	576	NO	NO.59_1	14.0039483920221	FALSE
YKL064W_S576	YKL064W	MNR2	S576	S	576	AY	AY.70_1	14.0882138783426	FALSE
YKL064W_S576	YKL064W	MNR2	S576	S	576	SH	SH.82_1	13.7315598778027	FALSE
YKL064W_S576	YKL064W	MNR2	S576	S	576	CV	CV.92_1	14.1034834789032	FALSE
YKL064W_S576	YKL064W	MNR2	S576	S	576	KC	KC.2_1	12.8451306806461	FALSE
YKL064W_S576	YKL064W	MNR2	S576	S	576	BU	BU.14_1	10.8308846361032	FALSE
YKL064W_S576	YKL064W	MNR2	S576	S	576	RP	RP.26_1	12.6594283590513	FALSE
YKL064W_S576	YKL064W	MNR2	S576	S	576	EA	EA.38_1	13.4215963279257	FALSE
YKL064W_S576	YKL064W	MNR2	S576	S	576	TA	TA.50_1	12.3927280563137	FALSE
YKL064W_S576	YKL064W	MNR2	S576	S	576	SP	SP.62_1	4.49793407249954	TRUE
YKL064W_S576	YKL064W	MNR2	S576	S	576	DY	DY.73_1	13.0937943379254	FALSE
YKL064W_S576	YKL064W	MNR2	S576	S	576	NR	NR.85_1	13.6304014119961	FALSE
YKL064W_S576	YKL064W	MNR2	S576	S	576	CA	CA.4_1	12.1921643394164	FALSE
YKL064W_S576	YKL064W	MNR2	S576	S	576	TU	TU.16_1	13.7636961814468	FALSE
YKL064W_S576	YKL064W	MNR2	S576	S	576	HS42	HS42.28_1	14.0413415213173	FALSE
YKL064W_S576	YKL064W	MNR2	S576	S	576	NN	NN.40_1	13.1750877855947	FALSE
YKL064W_S576	YKL064W	MNR2	S576	S	576	AB	AB.52_1	14.8992126643637	FALSE
YKL064W_S576	YKL064W	MNR2	S576	S	576	C8	C8.64_1	11.7504053406199	FALSE
YKL064W_S576	YKL064W	MNR2	S576	S	576	CY	CY.75_1	13.7668829042816	FALSE
YKL064W_S576	YKL064W	MNR2	S576	S	576	VC	VC.87_1	13.6760234489719	FALSE
YKL064W_S576	YKL064W	MNR2	S576	S	576	H21	H21.7_1	12.8213036080623	FALSE
YKL064W_S576	YKL064W	MNR2	S576	S	576	MN	MN.19_1	13.1240769789691	FALSE
YKL064W_S576	YKL064W	MNR2	S576	S	576	UTF	UTF.32_1	12.3973555333127	FALSE
YKL064W_S576	YKL064W	MNR2	S576	S	576	GL	GL.43_1	9.76913282475014	FALSE
YKL064W_S576	YKL064W	MNR2	S576	S	576	FZ	FZ.55_1	12.57001529449	FALSE
YKL064W_S576	YKL064W	MNR2	S576	S	576	C5	C5.66_1	12.0727443149457	FALSE
YKL064W_S576	YKL064W	MNR2	S576	S	576	BY	BY.78_1	12.0193261726703	FALSE
YKL064W_S576	YKL064W	MNR2	S576	S	576	UT	UT.31_1	13.0571784047408	FALSE
YKL064W_S576	YKL064W	MNR2	S576	S	576	ET	ET.8_1	13.6326628734277	FALSE
YKL064W_S576	YKL064W	MNR2	S576	S	576	ZN	ZN.20_1	13.0003774328304	FALSE
YKL064W_S576	YKL064W	MNR2	S576	S	576	PBS	PBS.33_1	13.5787286837501	FALSE
YKL064W_S576	YKL064W	MNR2	S576	S	576	RF	RF.44_1	7.31027789514439	TRUE
YKL064W_S576	YKL064W	MNR2	S576	S	576	HS37	HS37.56_1	11.8386908763804	FALSE
YKL064W_S576	YKL064W	MNR2	S576	S	576	C3	C3.67_1	13.8074924106218	FALSE
YKL064W_S576	YKL064W	MNR2	S576	S	576	HU2	HU2.79_1	13.7147792076792	FALSE
YKL064W_S576	YKL064W	MNR2	S576	S	576	FA	FA.90_1	12.7732784335972	FALSE
YKL068W_S783	YKL068W	NUP100	S783	S	783	FA	FA.90_2	16.2964263617911	FALSE
YKL068W_S783	YKL068W	NUP100	S783	S	783	I5	I5.101_2	13.7791257417626	FALSE
YKL068W_S783	YKL068W	NUP100	S783	S	783	CA	CA.4_3	13.1096210061823	FALSE
YKL068W_S783	YKL068W	NUP100	S783	S	783	BU	BU.14_3	15.1319266400428	FALSE
YKL068W_S783	YKL068W	NUP100	S783	S	783	NN	NN.40_3	15.4165773366544	FALSE
YKL068W_S783	YKL068W	NUP100	S783	S	783	PQ	PQ.51_3	15.8091887775305	FALSE
YKL068W_S783	YKL068W	NUP100	S783	S	783	DG	DG.80_2	15.452482925267	FALSE
YKL068W_S783	YKL068W	NUP100	S783	S	783	FY	FY.91_2	15.8958375706972	FALSE
YKL068W_S783	YKL068W	NUP100	S783	S	783	I7	I7.102_2	13.9444119308952	FALSE
YKL068W_S783	YKL068W	NUP100	S783	S	783	SO	SO.5_3	16.8118961635185	FALSE
YKL068W_S783	YKL068W	NUP100	S783	S	783	FE	FE.15_3	16.9491383462315	FALSE
YKL068W_S783	YKL068W	NUP100	S783	S	783	HS42	HS42.28_3	16.3793222865264	FALSE
YKL068W_S783	YKL068W	NUP100	S783	S	783	CN	CN.41_3	15.4561658617749	FALSE
YKL068W_S783	YKL068W	NUP100	S783	S	783	AB	AB.52_3	15.9526283853424	FALSE
YKL068W_S783	YKL068W	NUP100	S783	S	783	SZ	SZ.81_2	15.6042822144449	FALSE
YKL068W_S783	YKL068W	NUP100	S783	S	783	DT	DT.6_3	15.5885406040034	FALSE
YKL068W_S783	YKL068W	NUP100	S783	S	783	TU	TU.16_3	15.8555797039084	FALSE
YKL068W_S783	YKL068W	NUP100	S783	S	783	AF	AF.29_3	14.9308682249761	FALSE
YKL068W_S783	YKL068W	NUP100	S783	S	783	CG	CG.42_3	13.696473693737	FALSE
YKL068W_S783	YKL068W	NUP100	S783	S	783	CV	CV.92_2	15.1270971665873	FALSE
YKL068W_S783	YKL068W	NUP100	S783	S	783	H21	H21.7_3	15.5966469027243	FALSE
YKL068W_S783	YKL068W	NUP100	S783	S	783	CS18	CS18.30_3	14.7328017637277	FALSE
YKL068W_S783	YKL068W	NUP100	S783	S	783	CZ	CZ.93_2	16.6452365713343	FALSE
YKL068W_S783	YKL068W	NUP100	S783	S	783	OA	OA.105_2	17.3864024493046	FALSE
YKL068W_S783	YKL068W	NUP100	S783	S	783	MN	MN.19_3	16.4433642622053	FALSE
YKL068W_S783	YKL068W	NUP100	S783	S	783	UTF	UTF.32_3	15.8349619018697	FALSE
YKL068W_S783	YKL068W	NUP100	S783	S	783	RF	RF.44_3	16.4942745212817	FALSE
YKL068W_S783	YKL068W	NUP100	S783	S	783	AZ	AZ.84_2	15.7868767828552	FALSE
YKL068W_S783	YKL068W	NUP100	S783	S	783	ZC	ZC.94_2	15.7933877953414	FALSE
YKL068W_S783	YKL068W	NUP100	S783	S	783	HS48	HS48.106_2	16.9028193247453	FALSE
YKL068W_S783	YKL068W	NUP100	S783	S	783	ZN	ZN.20_3	16.3099468747752	FALSE
YKL068W_S783	YKL068W	NUP100	S783	S	783	PBS	PBS.33_3	14.9858806563652	FALSE
YKL068W_S783	YKL068W	NUP100	S783	S	783	NR	NR.85_2	15.2926673810439	FALSE
YKL068W_S783	YKL068W	NUP100	S783	S	783	EB	EB.95_2	16.4205972349817	FALSE
YKL068W_S783	YKL068W	NUP100	S783	S	783	SD	SD.9_3	16.2728744265334	FALSE
YKL068W_S783	YKL068W	NUP100	S783	S	783	CO	CO.21_3	15.2642497770628	FALSE
YKL068W_S783	YKL068W	NUP100	S783	S	783	NG	NG.34_3	14.6339399814702	FALSE
YKL068W_S783	YKL068W	NUP100	S783	S	783	DM	DM.45_3	10.8521269665151	TRUE
YKL068W_S783	YKL068W	NUP100	S783	S	783	NO2	NO2.57_3	15.590506271574	FALSE
YKL068W_S783	YKL068W	NUP100	S783	S	783	BZ	BZ.86_2	14.966345277362	FALSE
YKL068W_S783	YKL068W	NUP100	S783	S	783	UT	UT.108_2	13.5485965543158	FALSE
YKL068W_S783	YKL068W	NUP100	S783	S	783	H2O1	H2O1.10_3	15.1240511463107	FALSE
YKL068W_S783	YKL068W	NUP100	S783	S	783	CF	CF.22_3	14.41047032556	FALSE
YKL068W_S783	YKL068W	NUP100	S783	S	783	LG	LG.35_3	15.2639857454807	FALSE
YKL068W_S783	YKL068W	NUP100	S783	S	783	NY	NY.46_3	15.2838298206807	FALSE
YKL068W_S783	YKL068W	NUP100	S783	S	783	LP	LP.58_3	14.7897902001763	FALSE
YKL068W_S783	YKL068W	NUP100	S783	S	783	VC	VC.87_2	15.0779429250135	FALSE
YKL068W_S783	YKL068W	NUP100	S783	S	783	DI	DI.97_2	9.87014266756074	TRUE
YKL068W_S783	YKL068W	NUP100	S783	S	783	UT	UT.109_2	13.7539890437311	FALSE
YKL068W_S783	YKL068W	NUP100	S783	S	783	MS	MS.11_3	15.4092179457837	FALSE
YKL068W_S783	YKL068W	NUP100	S783	S	783	DP	DP.36_3	16.3112616174365	FALSE
YKL068W_S783	YKL068W	NUP100	S783	S	783	CP	CP.47_3	15.3898373288211	FALSE
YKL068W_S783	YKL068W	NUP100	S783	S	783	NO	NO.59_3	15.608846658084	FALSE
YKL068W_S783	YKL068W	NUP100	S783	S	783	WT	WT.88_2	16.3779673400409	FALSE
YKL068W_S783	YKL068W	NUP100	S783	S	783	MD	MD.98_2	15.4510534227984	FALSE
YKL068W_S783	YKL068W	NUP100	S783	S	783	NC	NC.1_3	15.7897298958353	FALSE
YKL068W_S783	YKL068W	NUP100	S783	S	783	MT	MT.12_3	16.3051738294618	FALSE
YKL068W_S783	YKL068W	NUP100	S783	S	783	AA	AA.24_3	15.5065546072911	FALSE
YKL068W_S783	YKL068W	NUP100	S783	S	783	CW	CW.37_3	14.7733022503066	FALSE
YKL068W_S783	YKL068W	NUP100	S783	S	783	EC	EC.48_3	15.8213513968764	FALSE
YKL068W_S783	YKL068W	NUP100	S783	S	783	CS23	CS23.60_3	15.1506364786154	FALSE
YKL068W_S783	YKL068W	NUP100	S783	S	783	AN	AN.89_2	15.0280716086155	FALSE
YKL068W_S783	YKL068W	NUP100	S783	S	783	KA	KA.99_2	15.0655242144542	FALSE
YKL068W_S783	YKL068W	NUP100	S783	S	783	KC	KC.2_3	14.4237698262487	FALSE
YKL068W_S783	YKL068W	NUP100	S783	S	783	P8	P8.13_3	14.4564101634249	FALSE
YKL068W_S783	YKL068W	NUP100	S783	S	783	CX	CX.25_3	14.1180892797066	FALSE
YKL068W_S783	YKL068W	NUP100	S783	S	783	EA	EA.38_3	15.547432850175	FALSE
YKL068W_S783	YKL068W	NUP100	S783	S	783	RN	RN.49_3	14.6197463823841	FALSE
YKL068W_S783	YKL068W	NUP100	S783	S	783	AF2	AF2.61_3	15.1076696026046	FALSE
YKL068W_S783	YKL068W	NUP100	S783	S	783	UT	UT.31_2	14.3588593940564	FALSE
YKL068W_S783	YKL068W	NUP100	S783	S	783	I3	I3.100_2	14.4596192172849	FALSE
YKL068W_S783	YKL068W	NUP100	S783	S	783	UT	UT.3_3	13.9593418694506	FALSE
YKL068W_S783	YKL068W	NUP100	S783	S	783	RP	RP.26_3	12.612777143248	FALSE
YKL068W_S783	YKL068W	NUP100	S783	S	783	TA	TA.50_3	13.8885379047095	FALSE
YKL068W_S783	YKL068W	NUP100	S783	S	783	SP	SP.62_3	17.0005252789569	FALSE
YKL068W_S783	YKL068W	NUP100	S783	S	783	YC	YC.104_2	15.4775201736568	FALSE
YKL068W_S783	YKL068W	NUP100	S783	S	783	BM	BM.18_3	15.6780055376268	FALSE
YKL068W_S783	YKL068W	NUP100	S783	S	783	ST	ST.54_3	16.1065712660455	FALSE
YKL068W_S783	YKL068W	NUP100	S783	S	783	OA	OA.105_1	16.3918651611405	FALSE
YKL068W_S783	YKL068W	NUP100	S783	S	783	ET	ET.8_2	15.9186473678661	FALSE
YKL068W_S783	YKL068W	NUP100	S783	S	783	CO	CO.21_2	13.8478264537308	FALSE
YKL068W_S783	YKL068W	NUP100	S783	S	783	PBS	PBS.33_2	16.2178825098375	FALSE
YKL068W_S783	YKL068W	NUP100	S783	S	783	DM	DM.45_2	16.0317725228103	FALSE
YKL068W_S783	YKL068W	NUP100	S783	S	783	HS37	HS37.56_2	15.4963936218606	FALSE
YKL068W_S783	YKL068W	NUP100	S783	S	783	C3	C3.67_2	15.921786623582	FALSE
YKL068W_S783	YKL068W	NUP100	S783	S	783	MS	MS.11_2	14.9988312836644	FALSE
YKL068W_S783	YKL068W	NUP100	S783	S	783	AA	AA.24_2	14.0439237594565	FALSE
YKL068W_S783	YKL068W	NUP100	S783	S	783	DP	DP.36_2	15.2626399957408	FALSE
YKL068W_S783	YKL068W	NUP100	S783	S	783	CP	CP.47_2	15.028281388686	FALSE
YKL068W_S783	YKL068W	NUP100	S783	S	783	NO	NO.59_2	15.0934645642171	FALSE
YKL068W_S783	YKL068W	NUP100	S783	S	783	AY	AY.70_2	15.3215648977755	FALSE
YKL068W_S783	YKL068W	NUP100	S783	S	783	UT	UT.3_2	14.8827363793491	FALSE
YKL068W_S783	YKL068W	NUP100	S783	S	783	FE	FE.15_2	15.71265236798	FALSE
YKL068W_S783	YKL068W	NUP100	S783	S	783	HS42	HS42.28_2	14.8941813359384	FALSE
YKL068W_S783	YKL068W	NUP100	S783	S	783	NN	NN.40_2	15.3334094416188	FALSE
YKL068W_S783	YKL068W	NUP100	S783	S	783	PQ	PQ.51_2	15.6507748955449	FALSE
YKL068W_S783	YKL068W	NUP100	S783	S	783	FP	FP.74_2	14.6172341693215	FALSE
YKL068W_S783	YKL068W	NUP100	S783	S	783	H21	H21.7_2	16.158767080376	FALSE
YKL068W_S783	YKL068W	NUP100	S783	S	783	ZN	ZN.20_2	16.0518057512193	FALSE
YKL068W_S783	YKL068W	NUP100	S783	S	783	UTF	UTF.32_2	16.7922476194113	FALSE
YKL068W_S783	YKL068W	NUP100	S783	S	783	RF	RF.44_2	16.5502769186247	FALSE
YKL068W_S783	YKL068W	NUP100	S783	S	783	FZ	FZ.55_2	16.190248336704	FALSE
YKL068W_S783	YKL068W	NUP100	S783	S	783	BY	BY.78_2	16.3289778848986	FALSE
YKL068W_S783	YKL068W	NUP100	S783	S	783	ZC	ZC.94_1	15.5569734058891	FALSE
YKL068W_S783	YKL068W	NUP100	S783	S	783	HS48	HS48.106_1	15.9508065312562	FALSE
YKL068W_S783	YKL068W	NUP100	S783	S	783	SD	SD.9_2	16.4850187568266	FALSE
YKL068W_S783	YKL068W	NUP100	S783	S	783	CF	CF.22_2	15.4287055641305	FALSE
YKL068W_S783	YKL068W	NUP100	S783	S	783	NG	NG.34_2	15.6136097925443	FALSE
YKL068W_S783	YKL068W	NUP100	S783	S	783	NO2	NO2.57_2	15.4200161715222	FALSE
YKL068W_S783	YKL068W	NUP100	S783	S	783	OY	OY.68_2	14.9182558417041	FALSE
YKL068W_S783	YKL068W	NUP100	S783	S	783	UT	UT.109_1	14.8598041807402	FALSE
YKL068W_S783	YKL068W	NUP100	S783	S	783	MT	MT.12_2	15.2482258983044	FALSE
YKL068W_S783	YKL068W	NUP100	S783	S	783	CX	CX.25_2	14.5216070605813	FALSE
YKL068W_S783	YKL068W	NUP100	S783	S	783	CW	CW.37_2	14.5429275433524	FALSE
YKL068W_S783	YKL068W	NUP100	S783	S	783	EC	EC.48_2	14.9046048457932	FALSE
YKL068W_S783	YKL068W	NUP100	S783	S	783	CS23	CS23.60_2	15.61185985121	FALSE
YKL068W_S783	YKL068W	NUP100	S783	S	783	LA	LA.71_2	15.3321938232836	FALSE
YKL068W_S783	YKL068W	NUP100	S783	S	783	KC	KC.2_2	14.4429229705435	FALSE
YKL068W_S783	YKL068W	NUP100	S783	S	783	BU	BU.14_2	13.9657559872369	FALSE
YKL068W_S783	YKL068W	NUP100	S783	S	783	YP	YP.27_2	13.6817854105996	FALSE
YKL068W_S783	YKL068W	NUP100	S783	S	783	TA	TA.50_2	14.1819063732955	FALSE
YKL068W_S783	YKL068W	NUP100	S783	S	783	SP	SP.62_2	15.7552952482813	FALSE
YKL068W_S783	YKL068W	NUP100	S783	S	783	DY	DY.73_2	14.9620645305646	FALSE
YKL068W_S783	YKL068W	NUP100	S783	S	783	CA	CA.4_2	14.2043749243469	FALSE
YKL068W_S783	YKL068W	NUP100	S783	S	783	TU	TU.16_2	14.6747157986663	FALSE
YKL068W_S783	YKL068W	NUP100	S783	S	783	AF	AF.29_2	15.110041102048	FALSE
YKL068W_S783	YKL068W	NUP100	S783	S	783	AB	AB.52_2	14.3193007860954	FALSE
YKL068W_S783	YKL068W	NUP100	S783	S	783	DC	DC.63_2	14.6276239354131	FALSE
YKL068W_S783	YKL068W	NUP100	S783	S	783	CY	CY.75_2	14.4913695234397	FALSE
YKL068W_S783	YKL068W	NUP100	S783	S	783	EB	EB.95_1	14.5548464571288	FALSE
YKL068W_S783	YKL068W	NUP100	S783	S	783	UT	UT.3_7	14.1715108409762	FALSE
YKL068W_S783	YKL068W	NUP100	S783	S	783	H2O1	H2O1.10_2	14.9968513814181	FALSE
YKL068W_S783	YKL068W	NUP100	S783	S	783	HU	HU.23_2	15.4510934428578	FALSE
YKL068W_S783	YKL068W	NUP100	S783	S	783	LG	LG.35_2	14.7822751859305	FALSE
YKL068W_S783	YKL068W	NUP100	S783	S	783	LP	LP.58_2	15.0716501006089	FALSE
YKL068W_S783	YKL068W	NUP100	S783	S	783	NC	NC.1_2	15.4011477850988	FALSE
YKL068W_S783	YKL068W	NUP100	S783	S	783	P8	P8.13_2	15.6750377276175	FALSE
YKL068W_S783	YKL068W	NUP100	S783	S	783	RP	RP.26_2	15.6224214706483	FALSE
YKL068W_S783	YKL068W	NUP100	S783	S	783	EA	EA.38_2	14.2671056669706	FALSE
YKL068W_S783	YKL068W	NUP100	S783	S	783	RN	RN.49_2	15.2771790120765	FALSE
YKL068W_S783	YKL068W	NUP100	S783	S	783	AF2	AF2.61_2	15.7402071783751	FALSE
YKL068W_S783	YKL068W	NUP100	S783	S	783	CM	CM.72_2	14.9482927868961	FALSE
YKL068W_S783	YKL068W	NUP100	S783	S	783	SO	SO.5_2	15.066924746794	FALSE
YKL068W_S783	YKL068W	NUP100	S783	S	783	BM	BM.18_2	14.2263794792041	FALSE
YKL068W_S783	YKL068W	NUP100	S783	S	783	CG	CG.42_2	16.5073299602661	FALSE
YKL068W_S783	YKL068W	NUP100	S783	S	783	MY	MY.53_2	15.8065402218757	FALSE
YKL068W_S783	YKL068W	NUP100	S783	S	783	CI	CI.76_2	15.3695931189861	FALSE
YKL068W_S783	YKL068W	NUP100	S783	S	783	DT	DT.6_2	15.8459048326781	FALSE
YKL068W_S783	YKL068W	NUP100	S783	S	783	MN	MN.19_2	14.1707276334776	FALSE
YKL068W_S783	YKL068W	NUP100	S783	S	783	CS18	CS18.30_2	14.8547441347898	FALSE
YKL068W_S783	YKL068W	NUP100	S783	S	783	GL	GL.43_2	15.8362007195656	FALSE
YKL068W_S783	YKL068W	NUP100	S783	S	783	ST	ST.54_2	16.3101775145647	FALSE
YKL068W_S783	YKL068W	NUP100	S783	S	783	VY	VY.77_2	15.1912673887858	FALSE
YKL068W_S783	YKL068W	NUP100	S783	S	783	C7	C7.65_4	11.0984745329889	TRUE
YKL068W_S783	YKL068W	NUP100	S783	S	783	CI	CI.76_4	17.4302355109792	FALSE
YKL068W_S783	YKL068W	NUP100	S783	S	783	WT	WT.88_4	17.0719746113799	FALSE
YKL068W_S783	YKL068W	NUP100	S783	S	783	MD	MD.98_4	16.637550742911	FALSE
YKL068W_S783	YKL068W	NUP100	S783	S	783	KC	KC.2_5	16.4634183221319	FALSE
YKL068W_S783	YKL068W	NUP100	S783	S	783	BU	BU.14_5	17.0091418089483	FALSE
YKL068W_S783	YKL068W	NUP100	S783	S	783	CX	CX.25_5	10.9222774232954	TRUE
YKL068W_S783	YKL068W	NUP100	S783	S	783	NO2	NO2.57_4	17.374569793725	FALSE
YKL068W_S783	YKL068W	NUP100	S783	S	783	DG	DG.80_4	16.9014256611485	FALSE
YKL068W_S783	YKL068W	NUP100	S783	S	783	FY	FY.91_4	16.9380649947969	FALSE
YKL068W_S783	YKL068W	NUP100	S783	S	783	I7	I7.102_4	15.1706534612763	FALSE
YKL068W_S783	YKL068W	NUP100	S783	S	783	DT	DT.6_5	14.9561294768684	FALSE
YKL068W_S783	YKL068W	NUP100	S783	S	783	MN	MN.19_5	17.1559767363972	FALSE
YKL068W_S783	YKL068W	NUP100	S783	S	783	AF	AF.29_5	12.8786140207513	TRUE
YKL068W_S783	YKL068W	NUP100	S783	S	783	TA	TA.50_4	11.9914015983623	TRUE
YKL068W_S783	YKL068W	NUP100	S783	S	783	DY	DY.73_4	12.9425404637075	TRUE
YKL068W_S783	YKL068W	NUP100	S783	S	783	NR	NR.85_4	16.7983570081181	FALSE
YKL068W_S783	YKL068W	NUP100	S783	S	783	EB	EB.95_4	15.3336704147412	FALSE
YKL068W_S783	YKL068W	NUP100	S783	S	783	UT	UT.108_4	13.4431972430283	FALSE
YKL068W_S783	YKL068W	NUP100	S783	S	783	MS	MS.11_5	18.936611720889	FALSE
YKL068W_S783	YKL068W	NUP100	S783	S	783	HU	HU.23_5	16.1305542079434	FALSE
YKL068W_S783	YKL068W	NUP100	S783	S	783	PQ	PQ.51_4	9.99656287364777	TRUE
YKL068W_S783	YKL068W	NUP100	S783	S	783	DC	DC.63_4	16.0003199943362	FALSE
YKL068W_S783	YKL068W	NUP100	S783	S	783	FP	FP.74_4	16.2999232620478	FALSE
YKL068W_S783	YKL068W	NUP100	S783	S	783	BZ	BZ.86_4	13.2739144866176	FALSE
YKL068W_S783	YKL068W	NUP100	S783	S	783	UT	UT.109_4	15.959909896232	FALSE
YKL068W_S783	YKL068W	NUP100	S783	S	783	MT	MT.12_5	13.1789690744451	TRUE
YKL068W_S783	YKL068W	NUP100	S783	S	783	EC	EC.48_4	12.5113678776835	TRUE
YKL068W_S783	YKL068W	NUP100	S783	S	783	CS23	CS23.60_4	13.6143773641721	TRUE
YKL068W_S783	YKL068W	NUP100	S783	S	783	LA	LA.71_4	16.5205649691296	FALSE
YKL068W_S783	YKL068W	NUP100	S783	S	783	SA	SA.83_4	15.118466643444	FALSE
YKL068W_S783	YKL068W	NUP100	S783	S	783	OA	OA.105_4	9.39413579520929	TRUE
YKL068W_S783	YKL068W	NUP100	S783	S	783	SD	SD.9_5	14.0020254303886	TRUE
YKL068W_S783	YKL068W	NUP100	S783	S	783	CO	CO.21_5	17.237694563641	FALSE
YKL068W_S783	YKL068W	NUP100	S783	S	783	AB	AB.52_4	13.1312463535275	TRUE
YKL068W_S783	YKL068W	NUP100	S783	S	783	C8	C8.64_4	13.5762918287291	TRUE
YKL068W_S783	YKL068W	NUP100	S783	S	783	DI	DI.97_4	9.81422689026308	TRUE
YKL068W_S783	YKL068W	NUP100	S783	S	783	NC	NC.1_5	12.3073578145314	TRUE
YKL068W_S783	YKL068W	NUP100	S783	S	783	P8	P8.13_5	17.4243180478064	FALSE
YKL068W_S783	YKL068W	NUP100	S783	S	783	AA	AA.24_5	16.8949528671019	FALSE
YKL068W_S783	YKL068W	NUP100	S783	S	783	HS37	HS37.56_4	15.4314087523605	FALSE
YKL068W_S783	YKL068W	NUP100	S783	S	783	OY	OY.68_4	16.8964782055968	FALSE
YKL068W_S783	YKL068W	NUP100	S783	S	783	HU2	HU2.79_4	17.3819897715997	FALSE
YKL068W_S783	YKL068W	NUP100	S783	S	783	FA	FA.90_4	17.3990604456779	FALSE
YKL068W_S783	YKL068W	NUP100	S783	S	783	I5	I5.101_4	17.7805631076738	FALSE
YKL068W_S783	YKL068W	NUP100	S783	S	783	SO	SO.5_5	12.2803627593093	TRUE
YKL068W_S783	YKL068W	NUP100	S783	S	783	BM	BM.18_5	17.2895222449729	FALSE
YKL068W_S783	YKL068W	NUP100	S783	S	783	HS42	HS42.28_5	16.9345225544202	FALSE
YKL068W_S783	YKL068W	NUP100	S783	S	783	NO	NO.59_4	15.5503990362409	FALSE
YKL068W_S783	YKL068W	NUP100	S783	S	783	AY	AY.70_4	17.9157676923186	FALSE
YKL068W_S783	YKL068W	NUP100	S783	S	783	SH	SH.82_4	13.4792355677518	TRUE
YKL068W_S783	YKL068W	NUP100	S783	S	783	CZ	CZ.93_4	16.6921684979424	FALSE
YKL068W_S783	YKL068W	NUP100	S783	S	783	YC	YC.104_4	17.6399660005499	FALSE
YKL068W_S783	YKL068W	NUP100	S783	S	783	ET	ET.8_5	13.1228185409531	TRUE
YKL068W_S783	YKL068W	NUP100	S783	S	783	ZN	ZN.20_5	15.2921276659049	FALSE
YKL068W_S783	YKL068W	NUP100	S783	S	783	UTF	UTF.32_5	12.2293047367825	TRUE
YKL068W_S783	YKL068W	NUP100	S783	S	783	CM	CM.72_4	14.0018722799568	TRUE
YKL068W_S783	YKL068W	NUP100	S783	S	783	AZ	AZ.84_4	16.709570581261	FALSE
YKL068W_S783	YKL068W	NUP100	S783	S	783	ZC	ZC.94_4	12.7694938836871	TRUE
YKL068W_S783	YKL068W	NUP100	S783	S	783	HS48	HS48.106_4	11.3127029381273	TRUE
YKL068W_S783	YKL068W	NUP100	S783	S	783	H2O1	H2O1.10_5	12.7497697702335	TRUE
YKL068W_S783	YKL068W	NUP100	S783	S	783	CF	CF.22_5	16.2815635269986	FALSE
YKL068W_S783	YKL068W	NUP100	S783	S	783	ST	ST.54_4	9.51679358072723	TRUE
YKL068W_S783	YKL068W	NUP100	S783	S	783	C5	C5.66_4	15.3664697738382	FALSE
YKL068W_S783	YKL068W	NUP100	S783	S	783	VY	VY.77_4	17.287786087289	FALSE
YKL068W_S783	YKL068W	NUP100	S783	S	783	AN	AN.89_4	17.8661747379998	FALSE
YKL068W_S783	YKL068W	NUP100	S783	S	783	UT	UT.3_5	16.7278376460727	FALSE
YKL068W_S783	YKL068W	NUP100	S783	S	783	FE	FE.15_5	13.5566668920043	TRUE
YKL068W_S783	YKL068W	NUP100	S783	S	783	RP	RP.26_5	13.6260596736051	TRUE
YKL068W_S783	YKL068W	NUP100	S783	S	783	FZ	FZ.55_4	17.428521119173	FALSE
YKL068W_S783	YKL068W	NUP100	S783	S	783	C3	C3.67_4	17.2877771074631	FALSE
YKL068W_S783	YKL068W	NUP100	S783	S	783	BY	BY.78_4	18.1771040715588	FALSE
YKL068W_S783	YKL068W	NUP100	S783	S	783	UT	UT.31_4	15.6146333339565	FALSE
YKL068W_S783	YKL068W	NUP100	S783	S	783	I3	I3.100_4	14.5958151273549	FALSE
YKL068W_S783	YKL068W	NUP100	S783	S	783	CA	CA.4_5	11.8971021611523	TRUE
YKL068W_S783	YKL068W	NUP100	S783	S	783	TU	TU.16_5	16.6997325350932	FALSE
YKL068W_S783	YKL068W	NUP100	S783	S	783	YP	YP.27_5	16.38029385937	FALSE
YKL068W_S783	YKL068W	NUP100	S783	S	783	LP	LP.58_4	17.2079237682271	FALSE
YKL068W_S783	YKL068W	NUP100	S783	S	783	SZ	SZ.81_4	17.4299143735866	FALSE
YKL068W_S783	YKL068W	NUP100	S783	S	783	CV	CV.92_4	17.4077027367677	FALSE
YKL068W_S783	YKL068W	NUP100	S783	S	783	H21	H21.7_5	15.1042208758656	FALSE
YKL068W_S783	YKL068W	NUP100	S783	S	783	CS18	CS18.30_5	15.5374453585739	FALSE
YKL068W_S783	YKL068W	NUP100	S783	S	783	PBS	PBS.33_5	15.4312139757577	TRUE
YKL068W_S783	YKL068W	NUP100	S783	S	783	C3	C3.67_5	15.4705732143267	TRUE
YKL068W_S783	YKL068W	NUP100	S783	S	783	HU2	HU2.79_5	16.9546781463484	FALSE
YKL068W_S783	YKL068W	NUP100	S783	S	783	FA	FA.90_5	14.4566108957532	TRUE
YKL068W_S783	YKL068W	NUP100	S783	S	783	NO	NO.59_5	15.219654044116	TRUE
YKL068W_S783	YKL068W	NUP100	S783	S	783	LA	LA.71_5	14.5093363110535	TRUE
YKL068W_S783	YKL068W	NUP100	S783	S	783	SA	SA.83_5	16.9354370323394	FALSE
YKL068W_S783	YKL068W	NUP100	S783	S	783	ZC	ZC.94_5	11.9939293826437	TRUE
YKL068W_S783	YKL068W	NUP100	S783	S	783	CS23	CS23.60_5	11.4914504786118	TRUE
YKL068W_S783	YKL068W	NUP100	S783	S	783	CM	CM.72_5	17.188741427636	FALSE
YKL068W_S783	YKL068W	NUP100	S783	S	783	AZ	AZ.84_5	16.2055666856882	TRUE
YKL068W_S783	YKL068W	NUP100	S783	S	783	EB	EB.95_5	14.7536138493446	TRUE
YKL068W_S783	YKL068W	NUP100	S783	S	783	SD	SD.9_6	15.2369315791403	TRUE
YKL068W_S783	YKL068W	NUP100	S783	S	783	GL	GL.43_5	17.3057148143645	FALSE
YKL068W_S783	YKL068W	NUP100	S783	S	783	FZ	FZ.55_5	17.5917141404295	FALSE
YKL068W_S783	YKL068W	NUP100	S783	S	783	C5	C5.66_5	10.5236266147091	TRUE
YKL068W_S783	YKL068W	NUP100	S783	S	783	BY	BY.78_5	19.1662278144124	FALSE
YKL068W_S783	YKL068W	NUP100	S783	S	783	UT	UT.31_5	13.02041177158	TRUE
YKL068W_S783	YKL068W	NUP100	S783	S	783	I3	I3.100_5	14.7310809039308	TRUE
YKL068W_S783	YKL068W	NUP100	S783	S	783	UT	UT.3_6	16.2750005955543	TRUE
YKL068W_S783	YKL068W	NUP100	S783	S	783	FE	FE.15_6	14.2974077933342	TRUE
YKL068W_S783	YKL068W	NUP100	S783	S	783	CN	CN.41_5	15.527387365297	FALSE
YKL068W_S783	YKL068W	NUP100	S783	S	783	MY	MY.53_5	15.4257038720726	FALSE
YKL068W_S783	YKL068W	NUP100	S783	S	783	C8	C8.64_5	10.7177777814293	TRUE
YKL068W_S783	YKL068W	NUP100	S783	S	783	CI	CI.76_5	17.3678235983666	FALSE
YKL068W_S783	YKL068W	NUP100	S783	S	783	WT	WT.88_5	16.6453990159509	FALSE
YKL068W_S783	YKL068W	NUP100	S783	S	783	KA	KA.99_5	11.761007454497	TRUE
YKL068W_S783	YKL068W	NUP100	S783	S	783	NC	NC.1_6	15.049673719431	FALSE
YKL068W_S783	YKL068W	NUP100	S783	S	783	P8	P8.13_6	15.8204556805219	FALSE
YKL068W_S783	YKL068W	NUP100	S783	S	783	OY	OY.68_5	15.1438999113363	FALSE
YKL068W_S783	YKL068W	NUP100	S783	S	783	DG	DG.80_5	16.4670734408228	FALSE
YKL068W_S783	YKL068W	NUP100	S783	S	783	FY	FY.91_5	11.2060989589669	TRUE
YKL068W_S783	YKL068W	NUP100	S783	S	783	I7	I7.102_5	12.461717719765	TRUE
YKL068W_S783	YKL068W	NUP100	S783	S	783	SO	SO.5_6	14.3098936745939	FALSE
YKL068W_S783	YKL068W	NUP100	S783	S	783	EA	EA.38_5	16.9853404514428	FALSE
YKL068W_S783	YKL068W	NUP100	S783	S	783	TA	TA.50_5	16.7685917430289	FALSE
YKL068W_S783	YKL068W	NUP100	S783	S	783	AF2	AF2.61_5	15.3473416364355	FALSE
YKL068W_S783	YKL068W	NUP100	S783	S	783	DY	DY.73_5	9.99370886432021	TRUE
YKL068W_S783	YKL068W	NUP100	S783	S	783	NR	NR.85_5	15.0198424353388	FALSE
YKL068W_S783	YKL068W	NUP100	S783	S	783	HS48	HS48.106_5	17.3278797348521	FALSE
YKL068W_S783	YKL068W	NUP100	S783	S	783	H2O1	H2O1.10_6	16.0447306188243	FALSE
YKL068W_S783	YKL068W	NUP100	S783	S	783	CP	CP.47_5	14.2774666635164	FALSE
YKL068W_S783	YKL068W	NUP100	S783	S	783	LP	LP.58_5	15.7079278857844	FALSE
YKL068W_S783	YKL068W	NUP100	S783	S	783	AY	AY.70_5	16.1707632735405	FALSE
YKL068W_S783	YKL068W	NUP100	S783	S	783	SH	SH.82_5	15.3407053933329	FALSE
YKL068W_S783	YKL068W	NUP100	S783	S	783	CZ	CZ.93_5	15.9182120017518	FALSE
YKL068W_S783	YKL068W	NUP100	S783	S	783	H21	H21.7_6	16.4780836152459	FALSE
YKL068W_S783	YKL068W	NUP100	S783	S	783	LG	LG.35_5	15.2437427787697	FALSE
YKL068W_S783	YKL068W	NUP100	S783	S	783	NY	NY.46_5	15.3730637886601	FALSE
YKL068W_S783	YKL068W	NUP100	S783	S	783	NO2	NO2.57_5	17.5113708479647	FALSE
YKL068W_S783	YKL068W	NUP100	S783	S	783	SZ	SZ.81_5	16.5110432979981	FALSE
YKL068W_S783	YKL068W	NUP100	S783	S	783	I8	I8.103_5	10.614026370278	TRUE
YKL068W_S783	YKL068W	NUP100	S783	S	783	PQ	PQ.51_5	13.5422044228053	FALSE
YKL068W_S783	YKL068W	NUP100	S783	S	783	SP	SP.62_5	17.505906019688	FALSE
YKL068W_S783	YKL068W	NUP100	S783	S	783	FP	FP.74_5	16.8871278352717	FALSE
YKL068W_S783	YKL068W	NUP100	S783	S	783	BZ	BZ.86_5	16.2045206327739	FALSE
YKL068W_S783	YKL068W	NUP100	S783	S	783	UT	UT.108_5	15.8423833473358	FALSE
YKL068W_S783	YKL068W	NUP100	S783	S	783	MS	MS.11_6	13.4852888680062	FALSE
YKL068W_S783	YKL068W	NUP100	S783	S	783	NN	NN.40_5	16.4454182622608	FALSE
YKL068W_S783	YKL068W	NUP100	S783	S	783	AB	AB.52_5	14.5925121061237	FALSE
YKL068W_S783	YKL068W	NUP100	S783	S	783	DC	DC.63_5	16.4328274426608	FALSE
YKL068W_S783	YKL068W	NUP100	S783	S	783	CY	CY.75_5	15.3714616152241	FALSE
YKL068W_S783	YKL068W	NUP100	S783	S	783	VC	VC.87_5	15.9461810440818	FALSE
YKL068W_S783	YKL068W	NUP100	S783	S	783	MD	MD.98_5	16.0109377109689	FALSE
YKL068W_S783	YKL068W	NUP100	S783	S	783	UT	UT.109_5	14.9029836657651	FALSE
YKL068W_S783	YKL068W	NUP100	S783	S	783	MT	MT.12_6	16.3895480665487	FALSE
YKL068W_S783	YKL068W	NUP100	S783	S	783	CG	CG.42_5	16.0294699090489	FALSE
YKL068W_S783	YKL068W	NUP100	S783	S	783	ST	ST.54_5	15.2628381720372	FALSE
YKL068W_S783	YKL068W	NUP100	S783	S	783	C7	C7.65_5	8.07628976114253	TRUE
YKL068W_S783	YKL068W	NUP100	S783	S	783	VY	VY.77_5	11.6894948656771	TRUE
YKL068W_S783	YKL068W	NUP100	S783	S	783	AN	AN.89_5	17.6729920440956	FALSE
YKL068W_S783	YKL068W	NUP100	S783	S	783	KC	KC.2_6	15.4078355382814	FALSE
YKL068W_S783	YKL068W	NUP100	S783	S	783	BU	BU.14_6	16.6668129104638	FALSE
YKL068W_S783	YKL068W	NUP100	S783	S	783	CF	CF.22_6	14.521089962238	FALSE
YKL068W_S783	YKL068W	NUP100	S783	S	783	NG	NG.34_6	14.6201912199557	FALSE
YKL068W_S783	YKL068W	NUP100	S783	S	783	NY	NY.46_6	13.6137664683803	FALSE
YKL068W_S783	YKL068W	NUP100	S783	S	783	NO2	NO2.57_6	15.1869155697501	FALSE
YKL068W_S783	YKL068W	NUP100	S783	S	783	DG	DG.80_6	15.254845533832	FALSE
YKL068W_S783	YKL068W	NUP100	S783	S	783	FA	FA.90_6	11.6411534690077	FALSE
YKL068W_S783	YKL068W	NUP100	S783	S	783	I7	I7.102_6	15.3454626210318	FALSE
YKL068W_S783	YKL068W	NUP100	S783	S	783	YP	YP.27_6	15.3812056983288	FALSE
YKL068W_S783	YKL068W	NUP100	S783	S	783	SP	SP.62_6	17.9888815495103	FALSE
YKL068W_S783	YKL068W	NUP100	S783	S	783	FP	FP.74_6	15.529532696384	FALSE
YKL068W_S783	YKL068W	NUP100	S783	S	783	NR	NR.85_6	15.9251122310367	FALSE
YKL068W_S783	YKL068W	NUP100	S783	S	783	EB	EB.95_6	14.7612749072806	FALSE
YKL068W_S783	YKL068W	NUP100	S783	S	783	UT	UT.108_6	15.2637364550137	FALSE
YKL068W_S783	YKL068W	NUP100	S783	S	783	HS42	HS42.28_6	15.4674858923574	FALSE
YKL068W_S783	YKL068W	NUP100	S783	S	783	NN	NN.40_6	14.9649731253138	FALSE
YKL068W_S783	YKL068W	NUP100	S783	S	783	PQ	PQ.51_6	16.3171723324907	FALSE
YKL068W_S783	YKL068W	NUP100	S783	S	783	DC	DC.63_6	16.6307785662694	FALSE
YKL068W_S783	YKL068W	NUP100	S783	S	783	CY	CY.75_6	16.2807232173241	FALSE
YKL068W_S783	YKL068W	NUP100	S783	S	783	RP	RP.26_6	15.9222984146269	FALSE
YKL068W_S783	YKL068W	NUP100	S783	S	783	EA	EA.38_6	15.4112237391416	FALSE
YKL068W_S783	YKL068W	NUP100	S783	S	783	TA	TA.50_6	15.4765442285726	FALSE
YKL068W_S783	YKL068W	NUP100	S783	S	783	DY	DY.73_6	15.8997647913978	FALSE
YKL068W_S783	YKL068W	NUP100	S783	S	783	AZ	AZ.84_6	15.2542188813314	FALSE
YKL068W_S783	YKL068W	NUP100	S783	S	783	ZC	ZC.94_6	14.6194155921942	FALSE
YKL068W_S783	YKL068W	NUP100	S783	S	783	HU	HU.23_6	14.9068480065463	FALSE
YKL068W_S783	YKL068W	NUP100	S783	S	783	LG	LG.35_6	14.7089099909503	FALSE
YKL068W_S783	YKL068W	NUP100	S783	S	783	CP	CP.47_6	14.7527930485795	FALSE
YKL068W_S783	YKL068W	NUP100	S783	S	783	LP	LP.58_6	14.1669578608602	FALSE
YKL068W_S783	YKL068W	NUP100	S783	S	783	AY	AY.70_6	14.0731856748961	FALSE
YKL068W_S783	YKL068W	NUP100	S783	S	783	FY	FY.91_6	15.2178138970362	FALSE
YKL068W_S783	YKL068W	NUP100	S783	S	783	I8	I8.103_6	14.8622477865193	FALSE
YKL068W_S783	YKL068W	NUP100	S783	S	783	TU	TU.16_6	16.252411484049	FALSE
YKL068W_S783	YKL068W	NUP100	S783	S	783	AF	AF.29_6	15.8355758999154	FALSE
YKL068W_S783	YKL068W	NUP100	S783	S	783	CN	CN.41_6	15.3029640947853	FALSE
YKL068W_S783	YKL068W	NUP100	S783	S	783	AB	AB.52_6	15.6149413227935	FALSE
YKL068W_S783	YKL068W	NUP100	S783	S	783	C8	C8.64_6	15.3736371381898	FALSE
YKL068W_S783	YKL068W	NUP100	S783	S	783	BZ	BZ.86_6	15.210582358578	FALSE
YKL068W_S783	YKL068W	NUP100	S783	S	783	DI	DI.97_6	16.9380681997116	FALSE
YKL068W_S783	YKL068W	NUP100	S783	S	783	MN	MN.19_6	15.8993487515243	FALSE
YKL068W_S783	YKL068W	NUP100	S783	S	783	UTF	UTF.32_6	14.9732509971765	FALSE
YKL068W_S783	YKL068W	NUP100	S783	S	783	GL	GL.43_6	14.5800103493517	FALSE
YKL068W_S783	YKL068W	NUP100	S783	S	783	ST	ST.54_6	14.9619956306272	FALSE
YKL068W_S783	YKL068W	NUP100	S783	S	783	C5	C5.66_6	14.8426340896709	FALSE
YKL068W_S783	YKL068W	NUP100	S783	S	783	BY	BY.78_6	13.8799508990751	FALSE
YKL068W_S783	YKL068W	NUP100	S783	S	783	WT	WT.88_6	15.129793271935	FALSE
YKL068W_S783	YKL068W	NUP100	S783	S	783	KA	KA.99_6	12.4540744307662	FALSE
YKL068W_S783	YKL068W	NUP100	S783	S	783	CW	CW.37_6	13.8851862481895	FALSE
YKL068W_S783	YKL068W	NUP100	S783	S	783	RN	RN.49_6	14.9151721589705	FALSE
YKL068W_S783	YKL068W	NUP100	S783	S	783	CS23	CS23.60_6	14.8357566782726	FALSE
YKL068W_S783	YKL068W	NUP100	S783	S	783	CM	CM.72_6	14.9520348467157	FALSE
YKL068W_S783	YKL068W	NUP100	S783	S	783	SA	SA.83_6	14.9566310659782	FALSE
YKL068W_S783	YKL068W	NUP100	S783	S	783	CS18	CS18.30_6	13.2228187406722	FALSE
YKL068W_S783	YKL068W	NUP100	S783	S	783	CG	CG.42_6	16.0090926686353	FALSE
YKL068W_S783	YKL068W	NUP100	S783	S	783	MY	MY.53_6	14.4611761891879	FALSE
YKL068W_S783	YKL068W	NUP100	S783	S	783	C7	C7.65_6	16.288510931702	FALSE
YKL068W_S783	YKL068W	NUP100	S783	S	783	VY	VY.77_6	16.4053747257022	FALSE
YKL068W_S783	YKL068W	NUP100	S783	S	783	VC	VC.87_6	15.6986492632793	FALSE
YKL068W_S783	YKL068W	NUP100	S783	S	783	MD	MD.98_6	15.2261975329899	FALSE
YKL068W_S783	YKL068W	NUP100	S783	S	783	ZN	ZN.20_6	16.2664721073238	FALSE
YKL068W_S783	YKL068W	NUP100	S783	S	783	RF	RF.44_6	15.708028747939	FALSE
YKL068W_S783	YKL068W	NUP100	S783	S	783	FZ	FZ.55_6	13.9669968876314	FALSE
YKL068W_S783	YKL068W	NUP100	S783	S	783	C3	C3.67_6	15.5717439748073	FALSE
YKL068W_S783	YKL068W	NUP100	S783	S	783	AN	AN.89_6	16.3670722698022	FALSE
YKL068W_S783	YKL068W	NUP100	S783	S	783	I3	I3.100_6	16.5970875637005	FALSE
YKL068W_S783	YKL068W	NUP100	S783	S	783	CO	CO.21_6	16.3628362125036	FALSE
YKL068W_S783	YKL068W	NUP100	S783	S	783	PBS	PBS.33_6	16.2732071580436	FALSE
YKL068W_S783	YKL068W	NUP100	S783	S	783	DM	DM.45_6	16.2921728835694	FALSE
YKL068W_S783	YKL068W	NUP100	S783	S	783	HS37	HS37.56_6	15.8063451650559	FALSE
YKL068W_S783	YKL068W	NUP100	S783	S	783	OY	OY.68_6	15.7461475356985	FALSE
YKL068W_S783	YKL068W	NUP100	S783	S	783	HU2	HU2.79_6	9.3983591256853	TRUE
YKL068W_S783	YKL068W	NUP100	S783	S	783	UT	UT.31_6	15.6641936777744	FALSE
YKL068W_S783	YKL068W	NUP100	S783	S	783	I5	I5.101_6	14.655741806247	FALSE
YKL068W_S783	YKL068W	NUP100	S783	S	783	AA	AA.24_6	16.0748183820629	FALSE
YKL068W_S783	YKL068W	NUP100	S783	S	783	DP	DP.36_6	16.3244591766455	FALSE
YKL068W_S783	YKL068W	NUP100	S783	S	783	NO	NO.59_6	16.1214568264942	FALSE
YKL068W_S783	YKL068W	NUP100	S783	S	783	LA	LA.71_6	16.0337164933209	FALSE
YKL068W_S783	YKL068W	NUP100	S783	S	783	SH	SH.82_6	14.3846976570571	FALSE
YKL068W_S783	YKL068W	NUP100	S783	S	783	CV	CV.92_6	16.5617508521178	FALSE
YKL068W_S783	YKL068W	NUP100	S783	S	783	YC	YC.104_6	16.427866118931	FALSE
YKL068W_S783	YKL068W	NUP100	S783	S	783	DG	DG.80_3	14.0437427883737	FALSE
YKL068W_S783	YKL068W	NUP100	S783	S	783	FY	FY.91_3	15.8641442807766	FALSE
YKL068W_S783	YKL068W	NUP100	S783	S	783	I8	I8.103_3	16.5052468315466	FALSE
YKL068W_S783	YKL068W	NUP100	S783	S	783	H21	H21.7_4	17.0163571208222	FALSE
YKL068W_S783	YKL068W	NUP100	S783	S	783	BM	BM.18_4	15.9988419748251	FALSE
YKL068W_S783	YKL068W	NUP100	S783	S	783	CS18	CS18.30_4	15.4660884622089	FALSE
YKL068W_S783	YKL068W	NUP100	S783	S	783	GL	GL.43_4	15.1971521489455	FALSE
YKL068W_S783	YKL068W	NUP100	S783	S	783	CM	CM.72_3	15.774741257351	FALSE
YKL068W_S783	YKL068W	NUP100	S783	S	783	SA	SA.83_3	15.555493236816	FALSE
YKL068W_S783	YKL068W	NUP100	S783	S	783	ZC	ZC.94_3	17.0479248829185	FALSE
YKL068W_S783	YKL068W	NUP100	S783	S	783	HS48	HS48.106_3	17.3352082800435	FALSE
YKL068W_S783	YKL068W	NUP100	S783	S	783	CO	CO.21_4	15.0099908780031	FALSE
YKL068W_S783	YKL068W	NUP100	S783	S	783	NG	NG.34_4	15.1364530952421	FALSE
YKL068W_S783	YKL068W	NUP100	S783	S	783	NY	NY.46_4	14.8026061171207	FALSE
YKL068W_S783	YKL068W	NUP100	S783	S	783	DY	DY.73_3	15.2238725434794	FALSE
YKL068W_S783	YKL068W	NUP100	S783	S	783	AZ	AZ.84_3	15.4378635282055	FALSE
YKL068W_S783	YKL068W	NUP100	S783	S	783	EB	EB.95_3	15.1025674742132	FALSE
YKL068W_S783	YKL068W	NUP100	S783	S	783	UT	UT.108_3	13.2187956645612	FALSE
YKL068W_S783	YKL068W	NUP100	S783	S	783	H2O1	H2O1.10_4	16.4015143839572	FALSE
YKL068W_S783	YKL068W	NUP100	S783	S	783	CF	CF.22_4	14.3128294683988	FALSE
YKL068W_S783	YKL068W	NUP100	S783	S	783	LG	LG.35_4	12.7647617931298	FALSE
YKL068W_S783	YKL068W	NUP100	S783	S	783	CP	CP.47_4	12.9960181225962	FALSE
YKL068W_S783	YKL068W	NUP100	S783	S	783	C3	C3.67_3	14.4079341416478	FALSE
YKL068W_S783	YKL068W	NUP100	S783	S	783	BY	BY.78_3	14.8267925864924	FALSE
YKL068W_S783	YKL068W	NUP100	S783	S	783	UT	UT.31_3	15.0806917614904	FALSE
YKL068W_S783	YKL068W	NUP100	S783	S	783	I5	I5.101_3	14.8655752923272	FALSE
YKL068W_S783	YKL068W	NUP100	S783	S	783	SO	SO.5_4	16.2355397379738	FALSE
YKL068W_S783	YKL068W	NUP100	S783	S	783	FE	FE.15_4	15.7702935056194	FALSE
YKL068W_S783	YKL068W	NUP100	S783	S	783	HS42	HS42.28_4	14.9882107139114	FALSE
YKL068W_S783	YKL068W	NUP100	S783	S	783	CN	CN.41_4	15.8674314584551	FALSE
YKL068W_S783	YKL068W	NUP100	S783	S	783	LA	LA.71_3	16.3230211841773	FALSE
YKL068W_S783	YKL068W	NUP100	S783	S	783	SH	SH.82_3	14.9366929918479	FALSE
YKL068W_S783	YKL068W	NUP100	S783	S	783	CZ	CZ.93_3	15.9950063235426	FALSE
YKL068W_S783	YKL068W	NUP100	S783	S	783	OA	OA.105_3	17.4798282382201	FALSE
YKL068W_S783	YKL068W	NUP100	S783	S	783	SD	SD.9_4	16.5883920502346	FALSE
YKL068W_S783	YKL068W	NUP100	S783	S	783	ZN	ZN.20_4	15.8418119614021	FALSE
YKL068W_S783	YKL068W	NUP100	S783	S	783	PBS	PBS.33_4	14.3363197807191	FALSE
YKL068W_S783	YKL068W	NUP100	S783	S	783	DM	DM.45_4	15.9501607157235	FALSE
YKL068W_S783	YKL068W	NUP100	S783	S	783	DC	DC.63_3	14.8260317032138	FALSE
YKL068W_S783	YKL068W	NUP100	S783	S	783	FP	FP.74_3	13.8328674605377	FALSE
YKL068W_S783	YKL068W	NUP100	S783	S	783	NR	NR.85_3	14.0183669802271	FALSE
YKL068W_S783	YKL068W	NUP100	S783	S	783	UT	UT.109_3	15.5850879467246	FALSE
YKL068W_S783	YKL068W	NUP100	S783	S	783	MS	MS.11_4	14.6544274925905	FALSE
YKL068W_S783	YKL068W	NUP100	S783	S	783	HU	HU.23_4	13.3069215778961	FALSE
YKL068W_S783	YKL068W	NUP100	S783	S	783	DP	DP.36_4	13.4006919953514	FALSE
YKL068W_S783	YKL068W	NUP100	S783	S	783	CI	CI.76_3	16.0677996528145	FALSE
YKL068W_S783	YKL068W	NUP100	S783	S	783	WT	WT.88_3	15.2962588836178	FALSE
YKL068W_S783	YKL068W	NUP100	S783	S	783	KA	KA.99_3	14.8878263035436	FALSE
YKL068W_S783	YKL068W	NUP100	S783	S	783	UT	UT.3_4	16.7476313210532	FALSE
YKL068W_S783	YKL068W	NUP100	S783	S	783	RP	RP.26_4	16.2628236019158	FALSE
YKL068W_S783	YKL068W	NUP100	S783	S	783	C8	C8.64_3	15.0365830254092	FALSE
YKL068W_S783	YKL068W	NUP100	S783	S	783	BZ	BZ.86_3	14.6372499281288	FALSE
YKL068W_S783	YKL068W	NUP100	S783	S	783	DI	DI.97_3	16.0080106967563	FALSE
YKL068W_S783	YKL068W	NUP100	S783	S	783	NC	NC.1_4	17.042604667689	FALSE
YKL068W_S783	YKL068W	NUP100	S783	S	783	MT	MT.12_4	16.4965081432578	FALSE
YKL068W_S783	YKL068W	NUP100	S783	S	783	AA	AA.24_4	15.6616776789762	FALSE
YKL068W_S783	YKL068W	NUP100	S783	S	783	CW	CW.37_4	7.23355799389531	TRUE
YKL068W_S783	YKL068W	NUP100	S783	S	783	C7	C7.65_3	12.5713132426118	FALSE
YKL068W_S783	YKL068W	NUP100	S783	S	783	CY	CY.75_3	14.5836339276671	FALSE
YKL068W_S783	YKL068W	NUP100	S783	S	783	VC	VC.87_3	14.0991813845985	FALSE
YKL068W_S783	YKL068W	NUP100	S783	S	783	MD	MD.98_3	14.104102182398	FALSE
YKL068W_S783	YKL068W	NUP100	S783	S	783	KC	KC.2_4	14.7750482102229	FALSE
YKL068W_S783	YKL068W	NUP100	S783	S	783	P8	P8.13_4	14.0020015643617	FALSE
YKL068W_S783	YKL068W	NUP100	S783	S	783	CX	CX.25_4	14.5502633457296	FALSE
YKL068W_S783	YKL068W	NUP100	S783	S	783	EA	EA.38_4	14.927835629651	FALSE
YKL068W_S783	YKL068W	NUP100	S783	S	783	OY	OY.68_3	15.5802283604974	FALSE
YKL068W_S783	YKL068W	NUP100	S783	S	783	HU2	HU2.79_3	15.1929715706235	FALSE
YKL068W_S783	YKL068W	NUP100	S783	S	783	FA	FA.90_3	16.1607385116035	FALSE
YKL068W_S783	YKL068W	NUP100	S783	S	783	I7	I7.102_3	14.6247003428451	FALSE
YKL068W_S783	YKL068W	NUP100	S783	S	783	DT	DT.6_4	15.605885992155	FALSE
YKL068W_S783	YKL068W	NUP100	S783	S	783	TU	TU.16_4	16.1946628714625	FALSE
YKL068W_S783	YKL068W	NUP100	S783	S	783	AF	AF.29_4	15.1351750593614	FALSE
YKL068W_S783	YKL068W	NUP100	S783	S	783	CG	CG.42_4	15.8757372415229	FALSE
YKL068W_S783	YKL068W	NUP100	S783	S	783	AY	AY.70_3	15.3756630146909	FALSE
YKL068W_S783	YKL068W	NUP100	S783	S	783	SZ	SZ.81_3	15.8134928973392	FALSE
YKL068W_S783	YKL068W	NUP100	S783	S	783	CV	CV.92_3	15.6584172716929	FALSE
YKL068W_S783	YKL068W	NUP100	S783	S	783	YC	YC.104_3	14.9035624150637	FALSE
YKL068W_S783	YKL068W	NUP100	S783	S	783	ET	ET.8_4	16.3087521172464	FALSE
YKL068W_S783	YKL068W	NUP100	S783	S	783	MN	MN.19_4	16.3652637003973	FALSE
YKL068W_S783	YKL068W	NUP100	S783	S	783	UTF	UTF.32_4	14.5049840118564	FALSE
YKL068W_S783	YKL068W	NUP100	S783	S	783	RF	RF.44_4	14.6585554579532	FALSE
YKL068W_S783	YKL068W	NUP100	S783	S	783	UT	UT.3_1	16.2864009414318	FALSE
YKL068W_S783	YKL068W	NUP100	S783	S	783	FE	FE.15_1	15.1608256005047	FALSE
YKL068W_S783	YKL068W	NUP100	S783	S	783	YP	YP.27_1	14.904483081841	FALSE
YKL068W_S783	YKL068W	NUP100	S783	S	783	PQ	PQ.51_1	16.6294989434742	FALSE
YKL068W_S783	YKL068W	NUP100	S783	S	783	DC	DC.63_1	10.9333833989129	TRUE
YKL068W_S783	YKL068W	NUP100	S783	S	783	FP	FP.74_1	15.8543576706006	FALSE
YKL068W_S783	YKL068W	NUP100	S783	S	783	BZ	BZ.86_1	16.0159714732801	FALSE
YKL068W_S783	YKL068W	NUP100	S783	S	783	SD	SD.9_1	15.88612417328	FALSE
YKL068W_S783	YKL068W	NUP100	S783	S	783	CO	CO.21_1	17.0917673321813	FALSE
YKL068W_S783	YKL068W	NUP100	S783	S	783	NG	NG.34_1	16.9685092499327	FALSE
YKL068W_S783	YKL068W	NUP100	S783	S	783	DM	DM.45_1	16.6942164192519	FALSE
YKL068W_S783	YKL068W	NUP100	S783	S	783	NO2	NO2.57_1	17.1085737352324	FALSE
YKL068W_S783	YKL068W	NUP100	S783	S	783	OY	OY.68_1	16.3922780857735	FALSE
YKL068W_S783	YKL068W	NUP100	S783	S	783	DG	DG.80_1	16.3109524265006	FALSE
YKL068W_S783	YKL068W	NUP100	S783	S	783	FY	FY.91_1	15.7693082909616	FALSE
YKL068W_S783	YKL068W	NUP100	S783	S	783	DT	DT.6_1	16.6707317270376	FALSE
YKL068W_S783	YKL068W	NUP100	S783	S	783	BM	BM.18_1	16.5205529008252	FALSE
YKL068W_S783	YKL068W	NUP100	S783	S	783	CS18	CS18.30_1	16.6514878590568	FALSE
YKL068W_S783	YKL068W	NUP100	S783	S	783	CG	CG.42_1	12.963117138468	FALSE
YKL068W_S783	YKL068W	NUP100	S783	S	783	ST	ST.54_1	16.1685741679398	FALSE
YKL068W_S783	YKL068W	NUP100	S783	S	783	VY	VY.77_1	16.3140134851507	FALSE
YKL068W_S783	YKL068W	NUP100	S783	S	783	AN	AN.89_1	16.2013320595057	FALSE
YKL068W_S783	YKL068W	NUP100	S783	S	783	MT	MT.12_1	9.72541002691913	TRUE
YKL068W_S783	YKL068W	NUP100	S783	S	783	AA	AA.24_1	11.7336839591512	TRUE
YKL068W_S783	YKL068W	NUP100	S783	S	783	CW	CW.37_1	12.0040216861058	TRUE
YKL068W_S783	YKL068W	NUP100	S783	S	783	EC	EC.48_1	13.5299910362367	FALSE
YKL068W_S783	YKL068W	NUP100	S783	S	783	CS23	CS23.60_1	15.4225845396799	FALSE
YKL068W_S783	YKL068W	NUP100	S783	S	783	LA	LA.71_1	14.5406140767206	FALSE
YKL068W_S783	YKL068W	NUP100	S783	S	783	SA	SA.83_1	15.7445564022672	FALSE
YKL068W_S783	YKL068W	NUP100	S783	S	783	CZ	CZ.93_1	14.6215507045506	FALSE
YKL068W_S783	YKL068W	NUP100	S783	S	783	NC	NC.1_1	11.2548759416506	TRUE
YKL068W_S783	YKL068W	NUP100	S783	S	783	P8	P8.13_1	12.0203335653529	TRUE
YKL068W_S783	YKL068W	NUP100	S783	S	783	CX	CX.25_1	14.9087499353155	FALSE
YKL068W_S783	YKL068W	NUP100	S783	S	783	RN	RN.49_1	16.0023482327337	FALSE
YKL068W_S783	YKL068W	NUP100	S783	S	783	AF2	AF2.61_1	8.11131506194531	TRUE
YKL068W_S783	YKL068W	NUP100	S783	S	783	CM	CM.72_1	15.8549543928946	FALSE
YKL068W_S783	YKL068W	NUP100	S783	S	783	AZ	AZ.84_1	15.8139728132096	FALSE
YKL068W_S783	YKL068W	NUP100	S783	S	783	SO	SO.5_1	16.1787011268475	FALSE
YKL068W_S783	YKL068W	NUP100	S783	S	783	AF	AF.29_1	16.1713672650905	FALSE
YKL068W_S783	YKL068W	NUP100	S783	S	783	CN	CN.41_1	15.7115641903887	FALSE
YKL068W_S783	YKL068W	NUP100	S783	S	783	MY	MY.53_1	15.9752381387128	FALSE
YKL068W_S783	YKL068W	NUP100	S783	S	783	C7	C7.65_1	15.2044497673683	FALSE
YKL068W_S783	YKL068W	NUP100	S783	S	783	CI	CI.76_1	15.0611791753641	FALSE
YKL068W_S783	YKL068W	NUP100	S783	S	783	WT	WT.88_1	16.6063510434284	FALSE
YKL068W_S783	YKL068W	NUP100	S783	S	783	H2O1	H2O1.10_1	15.5766782721595	FALSE
YKL068W_S783	YKL068W	NUP100	S783	S	783	CF	CF.22_1	15.6489655864559	FALSE
YKL068W_S783	YKL068W	NUP100	S783	S	783	LG	LG.35_1	16.0014246956716	FALSE
YKL068W_S783	YKL068W	NUP100	S783	S	783	NY	NY.46_1	16.5606509463703	FALSE
YKL068W_S783	YKL068W	NUP100	S783	S	783	LP	LP.58_1	15.713100963039	FALSE
YKL068W_S783	YKL068W	NUP100	S783	S	783	SZ	SZ.81_1	16.2433281589044	FALSE
YKL068W_S783	YKL068W	NUP100	S783	S	783	MS	MS.11_1	16.1110622384473	FALSE
YKL068W_S783	YKL068W	NUP100	S783	S	783	HU	HU.23_1	15.8758310259619	FALSE
YKL068W_S783	YKL068W	NUP100	S783	S	783	DP	DP.36_1	16.7030640040484	FALSE
YKL068W_S783	YKL068W	NUP100	S783	S	783	CP	CP.47_1	16.6088589048619	FALSE
YKL068W_S783	YKL068W	NUP100	S783	S	783	NO	NO.59_1	16.1474174624476	FALSE
YKL068W_S783	YKL068W	NUP100	S783	S	783	AY	AY.70_1	16.8078554578293	FALSE
YKL068W_S783	YKL068W	NUP100	S783	S	783	SH	SH.82_1	9.51476488697541	TRUE
YKL068W_S783	YKL068W	NUP100	S783	S	783	CV	CV.92_1	16.8275250180565	FALSE
YKL068W_S783	YKL068W	NUP100	S783	S	783	KC	KC.2_1	15.2539231141047	FALSE
YKL068W_S783	YKL068W	NUP100	S783	S	783	BU	BU.14_1	15.4281038002002	FALSE
YKL068W_S783	YKL068W	NUP100	S783	S	783	RP	RP.26_1	14.8119664846207	FALSE
YKL068W_S783	YKL068W	NUP100	S783	S	783	EA	EA.38_1	10.9475111542831	FALSE
YKL068W_S783	YKL068W	NUP100	S783	S	783	TA	TA.50_1	16.906956926077	FALSE
YKL068W_S783	YKL068W	NUP100	S783	S	783	SP	SP.62_1	19.0834564039895	FALSE
YKL068W_S783	YKL068W	NUP100	S783	S	783	DY	DY.73_1	16.4459555183242	FALSE
YKL068W_S783	YKL068W	NUP100	S783	S	783	NR	NR.85_1	15.0106633197153	FALSE
YKL068W_S783	YKL068W	NUP100	S783	S	783	CA	CA.4_1	14.7109696361382	FALSE
YKL068W_S783	YKL068W	NUP100	S783	S	783	TU	TU.16_1	12.0473636400405	FALSE
YKL068W_S783	YKL068W	NUP100	S783	S	783	HS42	HS42.28_1	14.8996245639534	FALSE
YKL068W_S783	YKL068W	NUP100	S783	S	783	NN	NN.40_1	15.4696876523063	FALSE
YKL068W_S783	YKL068W	NUP100	S783	S	783	AB	AB.52_1	15.4340471660991	FALSE
YKL068W_S783	YKL068W	NUP100	S783	S	783	C8	C8.64_1	15.6423690775316	FALSE
YKL068W_S783	YKL068W	NUP100	S783	S	783	CY	CY.75_1	15.5933781087703	FALSE
YKL068W_S783	YKL068W	NUP100	S783	S	783	VC	VC.87_1	15.0285016903335	FALSE
YKL068W_S783	YKL068W	NUP100	S783	S	783	H21	H21.7_1	17.4384124844918	FALSE
YKL068W_S783	YKL068W	NUP100	S783	S	783	MN	MN.19_1	15.8068396462067	FALSE
YKL068W_S783	YKL068W	NUP100	S783	S	783	UTF	UTF.32_1	15.2557691987273	FALSE
YKL068W_S783	YKL068W	NUP100	S783	S	783	GL	GL.43_1	16.0052204188151	FALSE
YKL068W_S783	YKL068W	NUP100	S783	S	783	FZ	FZ.55_1	15.6732195461952	FALSE
YKL068W_S783	YKL068W	NUP100	S783	S	783	C5	C5.66_1	15.1832988134224	FALSE
YKL068W_S783	YKL068W	NUP100	S783	S	783	BY	BY.78_1	16.3367454705771	FALSE
YKL068W_S783	YKL068W	NUP100	S783	S	783	UT	UT.31_1	14.8540817969635	FALSE
YKL068W_S783	YKL068W	NUP100	S783	S	783	ET	ET.8_1	16.240103987462	FALSE
YKL068W_S783	YKL068W	NUP100	S783	S	783	ZN	ZN.20_1	12.1649949435651	FALSE
YKL068W_S783	YKL068W	NUP100	S783	S	783	PBS	PBS.33_1	15.3800035511652	FALSE
YKL068W_S783	YKL068W	NUP100	S783	S	783	RF	RF.44_1	16.306107079318	FALSE
YKL068W_S783	YKL068W	NUP100	S783	S	783	HS37	HS37.56_1	16.1766618910761	FALSE
YKL068W_S783	YKL068W	NUP100	S783	S	783	C3	C3.67_1	14.8909701688331	FALSE
YKL068W_S783	YKL068W	NUP100	S783	S	783	HU2	HU2.79_1	15.4966223708942	FALSE
YKL068W_S783	YKL068W	NUP100	S783	S	783	FA	FA.90_1	15.0107659226389	FALSE
YKL079W_S570	YKL079W	SMY1	S570	S	570	FA	FA.90_2	19.4382596294269	FALSE
YKL079W_S570	YKL079W	SMY1	S570	S	570	I5	I5.101_2	18.6878812542056	FALSE
YKL079W_S570	YKL079W	SMY1	S570	S	570	CA	CA.4_3	19.8935505832369	FALSE
YKL079W_S570	YKL079W	SMY1	S570	S	570	BU	BU.14_3	18.5848438010538	FALSE
YKL079W_S570	YKL079W	SMY1	S570	S	570	NN	NN.40_3	19.8213636402242	FALSE
YKL079W_S570	YKL079W	SMY1	S570	S	570	PQ	PQ.51_3	18.8210545472217	FALSE
YKL079W_S570	YKL079W	SMY1	S570	S	570	DG	DG.80_2	20.0380072858852	FALSE
YKL079W_S570	YKL079W	SMY1	S570	S	570	FY	FY.91_2	19.721985838727502	FALSE
YKL079W_S570	YKL079W	SMY1	S570	S	570	I7	I7.102_2	19.5260284043333	FALSE
YKL079W_S570	YKL079W	SMY1	S570	S	570	SO	SO.5_3	19.3073652519636	FALSE
YKL079W_S570	YKL079W	SMY1	S570	S	570	FE	FE.15_3	19.996359909196	FALSE
YKL079W_S570	YKL079W	SMY1	S570	S	570	HS42	HS42.28_3	19.924306268936	FALSE
YKL079W_S570	YKL079W	SMY1	S570	S	570	CN	CN.41_3	18.8451294283932	FALSE
YKL079W_S570	YKL079W	SMY1	S570	S	570	AB	AB.52_3	19.0319308781026	FALSE
YKL079W_S570	YKL079W	SMY1	S570	S	570	SZ	SZ.81_2	19.4653518295829	FALSE
YKL079W_S570	YKL079W	SMY1	S570	S	570	DT	DT.6_3	18.9158479893761	FALSE
YKL079W_S570	YKL079W	SMY1	S570	S	570	TU	TU.16_3	19.6877102787095	FALSE
YKL079W_S570	YKL079W	SMY1	S570	S	570	AF	AF.29_3	19.433785182905	FALSE
YKL079W_S570	YKL079W	SMY1	S570	S	570	CG	CG.42_3	19.1737973872082	FALSE
YKL079W_S570	YKL079W	SMY1	S570	S	570	CV	CV.92_2	19.3410971794715	FALSE
YKL079W_S570	YKL079W	SMY1	S570	S	570	H21	H21.7_3	18.0038414339631	FALSE
YKL079W_S570	YKL079W	SMY1	S570	S	570	CS18	CS18.30_3	19.5871685235313	FALSE
YKL079W_S570	YKL079W	SMY1	S570	S	570	CZ	CZ.93_2	19.4191126047468	FALSE
YKL079W_S570	YKL079W	SMY1	S570	S	570	OA	OA.105_2	18.5580589359763	FALSE
YKL079W_S570	YKL079W	SMY1	S570	S	570	MN	MN.19_3	19.5638600809979	FALSE
YKL079W_S570	YKL079W	SMY1	S570	S	570	UTF	UTF.32_3	19.9307189311616	FALSE
YKL079W_S570	YKL079W	SMY1	S570	S	570	RF	RF.44_3	17.0693360001111	FALSE
YKL079W_S570	YKL079W	SMY1	S570	S	570	AZ	AZ.84_2	19.389185316318	FALSE
YKL079W_S570	YKL079W	SMY1	S570	S	570	ZC	ZC.94_2	19.401355932967	FALSE
YKL079W_S570	YKL079W	SMY1	S570	S	570	HS48	HS48.106_2	18.8624168460435	FALSE
YKL079W_S570	YKL079W	SMY1	S570	S	570	ZN	ZN.20_3	19.9295398655833	FALSE
YKL079W_S570	YKL079W	SMY1	S570	S	570	PBS	PBS.33_3	17.8137207697707	FALSE
YKL079W_S570	YKL079W	SMY1	S570	S	570	NR	NR.85_2	19.3914441130275	FALSE
YKL079W_S570	YKL079W	SMY1	S570	S	570	EB	EB.95_2	19.7304705860229	FALSE
YKL079W_S570	YKL079W	SMY1	S570	S	570	SD	SD.9_3	19.391749930259	FALSE
YKL079W_S570	YKL079W	SMY1	S570	S	570	CO	CO.21_3	20.1841563043576	FALSE
YKL079W_S570	YKL079W	SMY1	S570	S	570	NG	NG.34_3	19.4544125844916	FALSE
YKL079W_S570	YKL079W	SMY1	S570	S	570	DM	DM.45_3	18.6770243406146	FALSE
YKL079W_S570	YKL079W	SMY1	S570	S	570	NO2	NO2.57_3	19.4440856529444	FALSE
YKL079W_S570	YKL079W	SMY1	S570	S	570	BZ	BZ.86_2	19.4971706528302	FALSE
YKL079W_S570	YKL079W	SMY1	S570	S	570	UT	UT.108_2	19.803528394301	FALSE
YKL079W_S570	YKL079W	SMY1	S570	S	570	H2O1	H2O1.10_3	19.2650329012629	FALSE
YKL079W_S570	YKL079W	SMY1	S570	S	570	CF	CF.22_3	19.9711129494071	FALSE
YKL079W_S570	YKL079W	SMY1	S570	S	570	LG	LG.35_3	19.7737685621094	FALSE
YKL079W_S570	YKL079W	SMY1	S570	S	570	NY	NY.46_3	19.3704440714932	FALSE
YKL079W_S570	YKL079W	SMY1	S570	S	570	LP	LP.58_3	19.1746151906124	FALSE
YKL079W_S570	YKL079W	SMY1	S570	S	570	VC	VC.87_2	19.6556701974305	FALSE
YKL079W_S570	YKL079W	SMY1	S570	S	570	DI	DI.97_2	20.0425552945829	FALSE
YKL079W_S570	YKL079W	SMY1	S570	S	570	UT	UT.109_2	19.9006793135168	FALSE
YKL079W_S570	YKL079W	SMY1	S570	S	570	MS	MS.11_3	19.593612981326	FALSE
YKL079W_S570	YKL079W	SMY1	S570	S	570	DP	DP.36_3	20.0072886826467	FALSE
YKL079W_S570	YKL079W	SMY1	S570	S	570	CP	CP.47_3	18.9900754580142	FALSE
YKL079W_S570	YKL079W	SMY1	S570	S	570	NO	NO.59_3	19.3532423019516	FALSE
YKL079W_S570	YKL079W	SMY1	S570	S	570	WT	WT.88_2	19.9250312287063	FALSE
YKL079W_S570	YKL079W	SMY1	S570	S	570	MD	MD.98_2	20.0896364550691	FALSE
YKL079W_S570	YKL079W	SMY1	S570	S	570	NC	NC.1_3	19.7411464663154	FALSE
YKL079W_S570	YKL079W	SMY1	S570	S	570	MT	MT.12_3	20.0245936560159	FALSE
YKL079W_S570	YKL079W	SMY1	S570	S	570	AA	AA.24_3	19.1257255108219	FALSE
YKL079W_S570	YKL079W	SMY1	S570	S	570	CW	CW.37_3	17.1921200432209	FALSE
YKL079W_S570	YKL079W	SMY1	S570	S	570	EC	EC.48_3	16.5969902522778	FALSE
YKL079W_S570	YKL079W	SMY1	S570	S	570	CS23	CS23.60_3	19.3225737868736	FALSE
YKL079W_S570	YKL079W	SMY1	S570	S	570	AN	AN.89_2	19.285478756098	FALSE
YKL079W_S570	YKL079W	SMY1	S570	S	570	KA	KA.99_2	17.995278221819	FALSE
YKL079W_S570	YKL079W	SMY1	S570	S	570	KC	KC.2_3	19.1589814703428	FALSE
YKL079W_S570	YKL079W	SMY1	S570	S	570	P8	P8.13_3	17.863644592845	FALSE
YKL079W_S570	YKL079W	SMY1	S570	S	570	CX	CX.25_3	19.718339575057	FALSE
YKL079W_S570	YKL079W	SMY1	S570	S	570	EA	EA.38_3	19.4698988990523	FALSE
YKL079W_S570	YKL079W	SMY1	S570	S	570	RN	RN.49_3	19.5897835123938	FALSE
YKL079W_S570	YKL079W	SMY1	S570	S	570	AF2	AF2.61_3	19.3700092360465	FALSE
YKL079W_S570	YKL079W	SMY1	S570	S	570	UT	UT.31_2	19.3044980732244	FALSE
YKL079W_S570	YKL079W	SMY1	S570	S	570	I3	I3.100_2	18.2594168909573	FALSE
YKL079W_S570	YKL079W	SMY1	S570	S	570	UT	UT.3_3	19.1942463724613	FALSE
YKL079W_S570	YKL079W	SMY1	S570	S	570	RP	RP.26_3	20.0661097035621	FALSE
YKL079W_S570	YKL079W	SMY1	S570	S	570	TA	TA.50_3	19.1712056299862	FALSE
YKL079W_S570	YKL079W	SMY1	S570	S	570	SP	SP.62_3	17.282032201117	FALSE
YKL079W_S570	YKL079W	SMY1	S570	S	570	YC	YC.104_2	18.7902239659459	FALSE
YKL079W_S570	YKL079W	SMY1	S570	S	570	BM	BM.18_3	18.8042702879459	FALSE
YKL079W_S570	YKL079W	SMY1	S570	S	570	ST	ST.54_3	18.2773168921472	FALSE
YKL079W_S570	YKL079W	SMY1	S570	S	570	OA	OA.105_1	19.185803422397	FALSE
YKL079W_S570	YKL079W	SMY1	S570	S	570	ET	ET.8_2	18.1500521607255	FALSE
YKL079W_S570	YKL079W	SMY1	S570	S	570	CO	CO.21_2	19.8492179115777	FALSE
YKL079W_S570	YKL079W	SMY1	S570	S	570	PBS	PBS.33_2	18.6369884762251	FALSE
YKL079W_S570	YKL079W	SMY1	S570	S	570	DM	DM.45_2	19.5061163899733	FALSE
YKL079W_S570	YKL079W	SMY1	S570	S	570	HS37	HS37.56_2	19.6531974117478	FALSE
YKL079W_S570	YKL079W	SMY1	S570	S	570	C3	C3.67_2	19.989001593121	FALSE
YKL079W_S570	YKL079W	SMY1	S570	S	570	MS	MS.11_2	17.7110248961775	FALSE
YKL079W_S570	YKL079W	SMY1	S570	S	570	AA	AA.24_2	14.1271563738851	TRUE
YKL079W_S570	YKL079W	SMY1	S570	S	570	DP	DP.36_2	19.6938214059225	FALSE
YKL079W_S570	YKL079W	SMY1	S570	S	570	CP	CP.47_2	18.4912223654711	FALSE
YKL079W_S570	YKL079W	SMY1	S570	S	570	NO	NO.59_2	19.3186942953572	FALSE
YKL079W_S570	YKL079W	SMY1	S570	S	570	AY	AY.70_2	19.7914506038234	FALSE
YKL079W_S570	YKL079W	SMY1	S570	S	570	UT	UT.3_2	19.4538324098494	FALSE
YKL079W_S570	YKL079W	SMY1	S570	S	570	FE	FE.15_2	18.7389666679822	FALSE
YKL079W_S570	YKL079W	SMY1	S570	S	570	HS42	HS42.28_2	19.7237989421031	FALSE
YKL079W_S570	YKL079W	SMY1	S570	S	570	NN	NN.40_2	19.8331239525141	FALSE
YKL079W_S570	YKL079W	SMY1	S570	S	570	PQ	PQ.51_2	19.1658590210272	FALSE
YKL079W_S570	YKL079W	SMY1	S570	S	570	FP	FP.74_2	19.3857899976586	FALSE
YKL079W_S570	YKL079W	SMY1	S570	S	570	H21	H21.7_2	18.7658186427487	FALSE
YKL079W_S570	YKL079W	SMY1	S570	S	570	ZN	ZN.20_2	20.0240203425769	FALSE
YKL079W_S570	YKL079W	SMY1	S570	S	570	UTF	UTF.32_2	20.3039128219822	FALSE
YKL079W_S570	YKL079W	SMY1	S570	S	570	RF	RF.44_2	18.638624549921	FALSE
YKL079W_S570	YKL079W	SMY1	S570	S	570	FZ	FZ.55_2	19.6221429105875	FALSE
YKL079W_S570	YKL079W	SMY1	S570	S	570	BY	BY.78_2	20.0836198088393	FALSE
YKL079W_S570	YKL079W	SMY1	S570	S	570	ZC	ZC.94_1	19.8333149396878	FALSE
YKL079W_S570	YKL079W	SMY1	S570	S	570	HS48	HS48.106_1	19.1794625350692	FALSE
YKL079W_S570	YKL079W	SMY1	S570	S	570	SD	SD.9_2	19.6177471382277	FALSE
YKL079W_S570	YKL079W	SMY1	S570	S	570	CF	CF.22_2	20.0178775295877	FALSE
YKL079W_S570	YKL079W	SMY1	S570	S	570	NG	NG.34_2	13.2940364605466	TRUE
YKL079W_S570	YKL079W	SMY1	S570	S	570	NO2	NO2.57_2	19.9733654379788	FALSE
YKL079W_S570	YKL079W	SMY1	S570	S	570	OY	OY.68_2	19.3239793115073	FALSE
YKL079W_S570	YKL079W	SMY1	S570	S	570	UT	UT.109_1	19.8089935628445	FALSE
YKL079W_S570	YKL079W	SMY1	S570	S	570	MT	MT.12_2	18.9997270927998	FALSE
YKL079W_S570	YKL079W	SMY1	S570	S	570	CX	CX.25_2	19.602947324246	FALSE
YKL079W_S570	YKL079W	SMY1	S570	S	570	CW	CW.37_2	20.0412141031252	FALSE
YKL079W_S570	YKL079W	SMY1	S570	S	570	EC	EC.48_2	16.7210513123552	FALSE
YKL079W_S570	YKL079W	SMY1	S570	S	570	CS23	CS23.60_2	20.0327712301229	FALSE
YKL079W_S570	YKL079W	SMY1	S570	S	570	LA	LA.71_2	19.4538028845139	FALSE
YKL079W_S570	YKL079W	SMY1	S570	S	570	KC	KC.2_2	19.9528938352424	FALSE
YKL079W_S570	YKL079W	SMY1	S570	S	570	BU	BU.14_2	19.377570425863	FALSE
YKL079W_S570	YKL079W	SMY1	S570	S	570	YP	YP.27_2	20.333044115724	FALSE
YKL079W_S570	YKL079W	SMY1	S570	S	570	TA	TA.50_2	19.2678182728766	FALSE
YKL079W_S570	YKL079W	SMY1	S570	S	570	SP	SP.62_2	17.7905232451601	FALSE
YKL079W_S570	YKL079W	SMY1	S570	S	570	DY	DY.73_2	19.8045796829966	FALSE
YKL079W_S570	YKL079W	SMY1	S570	S	570	CA	CA.4_2	18.944552189126	FALSE
YKL079W_S570	YKL079W	SMY1	S570	S	570	TU	TU.16_2	19.7921524715988	FALSE
YKL079W_S570	YKL079W	SMY1	S570	S	570	AF	AF.29_2	19.4831558589433	FALSE
YKL079W_S570	YKL079W	SMY1	S570	S	570	AB	AB.52_2	19.4612836379721	FALSE
YKL079W_S570	YKL079W	SMY1	S570	S	570	DC	DC.63_2	19.2038194985998	FALSE
YKL079W_S570	YKL079W	SMY1	S570	S	570	CY	CY.75_2	19.3134081834694	FALSE
YKL079W_S570	YKL079W	SMY1	S570	S	570	EB	EB.95_1	19.9599600695239	FALSE
YKL079W_S570	YKL079W	SMY1	S570	S	570	UT	UT.3_7	19.7419000329343	FALSE
YKL079W_S570	YKL079W	SMY1	S570	S	570	H2O1	H2O1.10_2	19.0151007572515	FALSE
YKL079W_S570	YKL079W	SMY1	S570	S	570	HU	HU.23_2	19.1757502991044	FALSE
YKL079W_S570	YKL079W	SMY1	S570	S	570	LG	LG.35_2	17.9236718292794	FALSE
YKL079W_S570	YKL079W	SMY1	S570	S	570	LP	LP.58_2	20.0092652254402	FALSE
YKL079W_S570	YKL079W	SMY1	S570	S	570	NC	NC.1_2	17.6993077964843	FALSE
YKL079W_S570	YKL079W	SMY1	S570	S	570	P8	P8.13_2	17.1772808007855	FALSE
YKL079W_S570	YKL079W	SMY1	S570	S	570	RP	RP.26_2	20.0948664056703	FALSE
YKL079W_S570	YKL079W	SMY1	S570	S	570	EA	EA.38_2	19.6191030958917	FALSE
YKL079W_S570	YKL079W	SMY1	S570	S	570	RN	RN.49_2	19.7904771918549	FALSE
YKL079W_S570	YKL079W	SMY1	S570	S	570	AF2	AF2.61_2	19.9690832376228	FALSE
YKL079W_S570	YKL079W	SMY1	S570	S	570	CM	CM.72_2	18.92890450169	FALSE
YKL079W_S570	YKL079W	SMY1	S570	S	570	SO	SO.5_2	19.5701137340627	FALSE
YKL079W_S570	YKL079W	SMY1	S570	S	570	BM	BM.18_2	20.1598322180282	FALSE
YKL079W_S570	YKL079W	SMY1	S570	S	570	CG	CG.42_2	19.2859747988328	FALSE
YKL079W_S570	YKL079W	SMY1	S570	S	570	MY	MY.53_2	19.2100985713975	FALSE
YKL079W_S570	YKL079W	SMY1	S570	S	570	CI	CI.76_2	19.1921934708062	FALSE
YKL079W_S570	YKL079W	SMY1	S570	S	570	DT	DT.6_2	19.6976776791082	FALSE
YKL079W_S570	YKL079W	SMY1	S570	S	570	MN	MN.19_2	19.6589345096621	FALSE
YKL079W_S570	YKL079W	SMY1	S570	S	570	CS18	CS18.30_2	17.8364079485591	FALSE
YKL079W_S570	YKL079W	SMY1	S570	S	570	GL	GL.43_2	20.0114309602127	FALSE
YKL079W_S570	YKL079W	SMY1	S570	S	570	ST	ST.54_2	19.8299363188923	FALSE
YKL079W_S570	YKL079W	SMY1	S570	S	570	VY	VY.77_2	19.6755644266466	FALSE
YKL079W_S570	YKL079W	SMY1	S570	S	570	C7	C7.65_4	19.7401240566767	FALSE
YKL079W_S570	YKL079W	SMY1	S570	S	570	CI	CI.76_4	19.9464313602557	FALSE
YKL079W_S570	YKL079W	SMY1	S570	S	570	WT	WT.88_4	19.4327003957428	FALSE
YKL079W_S570	YKL079W	SMY1	S570	S	570	MD	MD.98_4	19.2629390609055	FALSE
YKL079W_S570	YKL079W	SMY1	S570	S	570	KC	KC.2_5	19.3341963420699	FALSE
YKL079W_S570	YKL079W	SMY1	S570	S	570	BU	BU.14_5	19.0907233434829	FALSE
YKL079W_S570	YKL079W	SMY1	S570	S	570	CX	CX.25_5	19.3475407978696	FALSE
YKL079W_S570	YKL079W	SMY1	S570	S	570	NO2	NO2.57_4	20.0264144674384	FALSE
YKL079W_S570	YKL079W	SMY1	S570	S	570	DG	DG.80_4	19.8879483851776	FALSE
YKL079W_S570	YKL079W	SMY1	S570	S	570	FY	FY.91_4	20.0140515387926	FALSE
YKL079W_S570	YKL079W	SMY1	S570	S	570	I7	I7.102_4	18.9441722950486	FALSE
YKL079W_S570	YKL079W	SMY1	S570	S	570	DT	DT.6_5	19.3646688470063	FALSE
YKL079W_S570	YKL079W	SMY1	S570	S	570	MN	MN.19_5	19.6061333669184	FALSE
YKL079W_S570	YKL079W	SMY1	S570	S	570	AF	AF.29_5	19.5758033599793	FALSE
YKL079W_S570	YKL079W	SMY1	S570	S	570	TA	TA.50_4	19.9020699511874	FALSE
YKL079W_S570	YKL079W	SMY1	S570	S	570	DY	DY.73_4	20.0522517704579	FALSE
YKL079W_S570	YKL079W	SMY1	S570	S	570	NR	NR.85_4	20.1508686764222	FALSE
YKL079W_S570	YKL079W	SMY1	S570	S	570	EB	EB.95_4	20.1730629707387	FALSE
YKL079W_S570	YKL079W	SMY1	S570	S	570	UT	UT.108_4	19.1913333644828	FALSE
YKL079W_S570	YKL079W	SMY1	S570	S	570	MS	MS.11_5	17.1389998796001	FALSE
YKL079W_S570	YKL079W	SMY1	S570	S	570	HU	HU.23_5	19.2476607269867	FALSE
YKL079W_S570	YKL079W	SMY1	S570	S	570	PQ	PQ.51_4	18.7948517427441	FALSE
YKL079W_S570	YKL079W	SMY1	S570	S	570	DC	DC.63_4	19.382782268342	FALSE
YKL079W_S570	YKL079W	SMY1	S570	S	570	FP	FP.74_4	19.4571967415122	FALSE
YKL079W_S570	YKL079W	SMY1	S570	S	570	BZ	BZ.86_4	19.7970900663158	FALSE
YKL079W_S570	YKL079W	SMY1	S570	S	570	UT	UT.109_4	20.0106608556994	FALSE
YKL079W_S570	YKL079W	SMY1	S570	S	570	MT	MT.12_5	19.716090477973	FALSE
YKL079W_S570	YKL079W	SMY1	S570	S	570	EC	EC.48_4	18.2814504222726	FALSE
YKL079W_S570	YKL079W	SMY1	S570	S	570	CS23	CS23.60_4	19.7001183434621	FALSE
YKL079W_S570	YKL079W	SMY1	S570	S	570	LA	LA.71_4	20.3632968058473	FALSE
YKL079W_S570	YKL079W	SMY1	S570	S	570	SA	SA.83_4	20.092189055813	FALSE
YKL079W_S570	YKL079W	SMY1	S570	S	570	OA	OA.105_4	18.5057132206558	FALSE
YKL079W_S570	YKL079W	SMY1	S570	S	570	SD	SD.9_5	19.2682206817678	FALSE
YKL079W_S570	YKL079W	SMY1	S570	S	570	CO	CO.21_5	19.390230185467	FALSE
YKL079W_S570	YKL079W	SMY1	S570	S	570	AB	AB.52_4	19.6440499355187	FALSE
YKL079W_S570	YKL079W	SMY1	S570	S	570	C8	C8.64_4	19.2676664852921	FALSE
YKL079W_S570	YKL079W	SMY1	S570	S	570	DI	DI.97_4	18.4746170175917	FALSE
YKL079W_S570	YKL079W	SMY1	S570	S	570	NC	NC.1_5	19.320488545471	FALSE
YKL079W_S570	YKL079W	SMY1	S570	S	570	P8	P8.13_5	18.7546987902916	FALSE
YKL079W_S570	YKL079W	SMY1	S570	S	570	AA	AA.24_5	18.6561256583087	FALSE
YKL079W_S570	YKL079W	SMY1	S570	S	570	HS37	HS37.56_4	18.4279216312997	FALSE
YKL079W_S570	YKL079W	SMY1	S570	S	570	OY	OY.68_4	18.9356297392272	FALSE
YKL079W_S570	YKL079W	SMY1	S570	S	570	HU2	HU2.79_4	19.9154236207107	FALSE
YKL079W_S570	YKL079W	SMY1	S570	S	570	FA	FA.90_4	19.6143521996701	FALSE
YKL079W_S570	YKL079W	SMY1	S570	S	570	I5	I5.101_4	18.1084818443685	FALSE
YKL079W_S570	YKL079W	SMY1	S570	S	570	SO	SO.5_5	18.9811943953044	FALSE
YKL079W_S570	YKL079W	SMY1	S570	S	570	BM	BM.18_5	19.8548489223644	FALSE
YKL079W_S570	YKL079W	SMY1	S570	S	570	HS42	HS42.28_5	19.022595975814	FALSE
YKL079W_S570	YKL079W	SMY1	S570	S	570	NO	NO.59_4	19.2561722204615	FALSE
YKL079W_S570	YKL079W	SMY1	S570	S	570	AY	AY.70_4	19.552551301044	FALSE
YKL079W_S570	YKL079W	SMY1	S570	S	570	SH	SH.82_4	18.8040113711664	FALSE
YKL079W_S570	YKL079W	SMY1	S570	S	570	CZ	CZ.93_4	19.8991837394534	FALSE
YKL079W_S570	YKL079W	SMY1	S570	S	570	YC	YC.104_4	19.2509440705317	FALSE
YKL079W_S570	YKL079W	SMY1	S570	S	570	ET	ET.8_5	18.9409994124399	FALSE
YKL079W_S570	YKL079W	SMY1	S570	S	570	ZN	ZN.20_5	18.3954455373753	FALSE
YKL079W_S570	YKL079W	SMY1	S570	S	570	UTF	UTF.32_5	18.7725593952906	FALSE
YKL079W_S570	YKL079W	SMY1	S570	S	570	CM	CM.72_4	19.5179887541766	FALSE
YKL079W_S570	YKL079W	SMY1	S570	S	570	AZ	AZ.84_4	19.4287654033207	FALSE
YKL079W_S570	YKL079W	SMY1	S570	S	570	ZC	ZC.94_4	19.2816343429756	FALSE
YKL079W_S570	YKL079W	SMY1	S570	S	570	HS48	HS48.106_4	18.1305902892088	FALSE
YKL079W_S570	YKL079W	SMY1	S570	S	570	H2O1	H2O1.10_5	19.8534604054777	FALSE
YKL079W_S570	YKL079W	SMY1	S570	S	570	CF	CF.22_5	19.4732780697832	FALSE
YKL079W_S570	YKL079W	SMY1	S570	S	570	ST	ST.54_4	19.3992444248726	FALSE
YKL079W_S570	YKL079W	SMY1	S570	S	570	C5	C5.66_4	18.9478028563777	FALSE
YKL079W_S570	YKL079W	SMY1	S570	S	570	VY	VY.77_4	20.3043665939092	FALSE
YKL079W_S570	YKL079W	SMY1	S570	S	570	AN	AN.89_4	19.8226930990937	FALSE
YKL079W_S570	YKL079W	SMY1	S570	S	570	UT	UT.3_5	19.4438423920664	FALSE
YKL079W_S570	YKL079W	SMY1	S570	S	570	FE	FE.15_5	19.2178550946962	FALSE
YKL079W_S570	YKL079W	SMY1	S570	S	570	RP	RP.26_5	18.5677017904233	FALSE
YKL079W_S570	YKL079W	SMY1	S570	S	570	FZ	FZ.55_4	19.3472738966869	FALSE
YKL079W_S570	YKL079W	SMY1	S570	S	570	C3	C3.67_4	20.161444779006	FALSE
YKL079W_S570	YKL079W	SMY1	S570	S	570	BY	BY.78_4	20.1718506331485	FALSE
YKL079W_S570	YKL079W	SMY1	S570	S	570	UT	UT.31_4	18.984826767201	FALSE
YKL079W_S570	YKL079W	SMY1	S570	S	570	I3	I3.100_4	19.4993404059429	FALSE
YKL079W_S570	YKL079W	SMY1	S570	S	570	CA	CA.4_5	18.4051429943192	FALSE
YKL079W_S570	YKL079W	SMY1	S570	S	570	TU	TU.16_5	19.8963050866427	FALSE
YKL079W_S570	YKL079W	SMY1	S570	S	570	YP	YP.27_5	19.5621791149617	FALSE
YKL079W_S570	YKL079W	SMY1	S570	S	570	LP	LP.58_4	19.8445171552068	FALSE
YKL079W_S570	YKL079W	SMY1	S570	S	570	SZ	SZ.81_4	20.0955092974187	FALSE
YKL079W_S570	YKL079W	SMY1	S570	S	570	CV	CV.92_4	19.6330400230804	FALSE
YKL079W_S570	YKL079W	SMY1	S570	S	570	H21	H21.7_5	18.4256021005132	FALSE
YKL079W_S570	YKL079W	SMY1	S570	S	570	CS18	CS18.30_5	19.7183343431499	FALSE
YKL079W_S570	YKL079W	SMY1	S570	S	570	PBS	PBS.33_5	18.4988729231109	FALSE
YKL079W_S570	YKL079W	SMY1	S570	S	570	C3	C3.67_5	19.9995694570381	FALSE
YKL079W_S570	YKL079W	SMY1	S570	S	570	HU2	HU2.79_5	20.1421110293285	FALSE
YKL079W_S570	YKL079W	SMY1	S570	S	570	FA	FA.90_5	19.6678579387084	FALSE
YKL079W_S570	YKL079W	SMY1	S570	S	570	NO	NO.59_5	19.2370398718197	FALSE
YKL079W_S570	YKL079W	SMY1	S570	S	570	LA	LA.71_5	19.3010758913192	FALSE
YKL079W_S570	YKL079W	SMY1	S570	S	570	SA	SA.83_5	19.128072438712	FALSE
YKL079W_S570	YKL079W	SMY1	S570	S	570	ZC	ZC.94_5	18.5736567028233	FALSE
YKL079W_S570	YKL079W	SMY1	S570	S	570	CS23	CS23.60_5	19.2298477594143	FALSE
YKL079W_S570	YKL079W	SMY1	S570	S	570	CM	CM.72_5	19.790428985282	FALSE
YKL079W_S570	YKL079W	SMY1	S570	S	570	AZ	AZ.84_5	20.1808950424753	FALSE
YKL079W_S570	YKL079W	SMY1	S570	S	570	EB	EB.95_5	20.244201892772	FALSE
YKL079W_S570	YKL079W	SMY1	S570	S	570	SD	SD.9_6	18.8315517584243	FALSE
YKL079W_S570	YKL079W	SMY1	S570	S	570	GL	GL.43_5	18.7583345890498	FALSE
YKL079W_S570	YKL079W	SMY1	S570	S	570	FZ	FZ.55_5	18.3642335397146	FALSE
YKL079W_S570	YKL079W	SMY1	S570	S	570	C5	C5.66_5	20.1855015716643	FALSE
YKL079W_S570	YKL079W	SMY1	S570	S	570	BY	BY.78_5	20.1499403425747	FALSE
YKL079W_S570	YKL079W	SMY1	S570	S	570	UT	UT.31_5	19.7808006989188	FALSE
YKL079W_S570	YKL079W	SMY1	S570	S	570	I3	I3.100_5	19.8003737895247	FALSE
YKL079W_S570	YKL079W	SMY1	S570	S	570	UT	UT.3_6	19.3591001705172	FALSE
YKL079W_S570	YKL079W	SMY1	S570	S	570	FE	FE.15_6	19.6297404757228	FALSE
YKL079W_S570	YKL079W	SMY1	S570	S	570	CN	CN.41_5	19.704507777718	FALSE
YKL079W_S570	YKL079W	SMY1	S570	S	570	MY	MY.53_5	19.6907524934246	FALSE
YKL079W_S570	YKL079W	SMY1	S570	S	570	C8	C8.64_5	19.8761284735282	FALSE
YKL079W_S570	YKL079W	SMY1	S570	S	570	CI	CI.76_5	20.565568940298	FALSE
YKL079W_S570	YKL079W	SMY1	S570	S	570	WT	WT.88_5	20.2646367097259	FALSE
YKL079W_S570	YKL079W	SMY1	S570	S	570	KA	KA.99_5	18.5521832451382	FALSE
YKL079W_S570	YKL079W	SMY1	S570	S	570	NC	NC.1_6	20.1001410188542	FALSE
YKL079W_S570	YKL079W	SMY1	S570	S	570	P8	P8.13_6	18.2963243827403	FALSE
YKL079W_S570	YKL079W	SMY1	S570	S	570	OY	OY.68_5	18.1694629670763	FALSE
YKL079W_S570	YKL079W	SMY1	S570	S	570	DG	DG.80_5	18.7063616796758	FALSE
YKL079W_S570	YKL079W	SMY1	S570	S	570	FY	FY.91_5	17.4153880626712	FALSE
YKL079W_S570	YKL079W	SMY1	S570	S	570	I7	I7.102_5	19.376406623447	FALSE
YKL079W_S570	YKL079W	SMY1	S570	S	570	SO	SO.5_6	18.0704775199919	FALSE
YKL079W_S570	YKL079W	SMY1	S570	S	570	EA	EA.38_5	19.8188130495596	FALSE
YKL079W_S570	YKL079W	SMY1	S570	S	570	TA	TA.50_5	19.5379546002936	FALSE
YKL079W_S570	YKL079W	SMY1	S570	S	570	AF2	AF2.61_5	19.510969620252	FALSE
YKL079W_S570	YKL079W	SMY1	S570	S	570	DY	DY.73_5	19.006566240176902	FALSE
YKL079W_S570	YKL079W	SMY1	S570	S	570	NR	NR.85_5	19.6473959292285	FALSE
YKL079W_S570	YKL079W	SMY1	S570	S	570	HS48	HS48.106_5	18.7364582789508	FALSE
YKL079W_S570	YKL079W	SMY1	S570	S	570	H2O1	H2O1.10_6	19.1973968962206	FALSE
YKL079W_S570	YKL079W	SMY1	S570	S	570	CP	CP.47_5	17.1986194882076	FALSE
YKL079W_S570	YKL079W	SMY1	S570	S	570	LP	LP.58_5	19.7133352512038	FALSE
YKL079W_S570	YKL079W	SMY1	S570	S	570	AY	AY.70_5	19.8963061894761	FALSE
YKL079W_S570	YKL079W	SMY1	S570	S	570	SH	SH.82_5	18.733433166945	FALSE
YKL079W_S570	YKL079W	SMY1	S570	S	570	CZ	CZ.93_5	19.9846694487333	FALSE
YKL079W_S570	YKL079W	SMY1	S570	S	570	H21	H21.7_6	18.4133101673156	FALSE
YKL079W_S570	YKL079W	SMY1	S570	S	570	LG	LG.35_5	19.4618912263527	FALSE
YKL079W_S570	YKL079W	SMY1	S570	S	570	NY	NY.46_5	19.0608489572796	FALSE
YKL079W_S570	YKL079W	SMY1	S570	S	570	NO2	NO2.57_5	19.7437981560624	FALSE
YKL079W_S570	YKL079W	SMY1	S570	S	570	SZ	SZ.81_5	19.7159456833941	FALSE
YKL079W_S570	YKL079W	SMY1	S570	S	570	I8	I8.103_5	18.7296399574484	FALSE
YKL079W_S570	YKL079W	SMY1	S570	S	570	PQ	PQ.51_5	19.1336234132678	FALSE
YKL079W_S570	YKL079W	SMY1	S570	S	570	SP	SP.62_5	18.5600218137012	FALSE
YKL079W_S570	YKL079W	SMY1	S570	S	570	FP	FP.74_5	19.6235767278294	FALSE
YKL079W_S570	YKL079W	SMY1	S570	S	570	BZ	BZ.86_5	20.0352928763955	FALSE
YKL079W_S570	YKL079W	SMY1	S570	S	570	UT	UT.108_5	19.167795764189002	FALSE
YKL079W_S570	YKL079W	SMY1	S570	S	570	MS	MS.11_6	18.7622615981166	FALSE
YKL079W_S570	YKL079W	SMY1	S570	S	570	NN	NN.40_5	19.3764021208162	FALSE
YKL079W_S570	YKL079W	SMY1	S570	S	570	AB	AB.52_5	19.0425910010816	FALSE
YKL079W_S570	YKL079W	SMY1	S570	S	570	DC	DC.63_5	19.2014900622143	FALSE
YKL079W_S570	YKL079W	SMY1	S570	S	570	CY	CY.75_5	19.4292751810032	FALSE
YKL079W_S570	YKL079W	SMY1	S570	S	570	VC	VC.87_5	19.756555410876	FALSE
YKL079W_S570	YKL079W	SMY1	S570	S	570	MD	MD.98_5	19.7635546210157	FALSE
YKL079W_S570	YKL079W	SMY1	S570	S	570	UT	UT.109_5	19.5069104061726	FALSE
YKL079W_S570	YKL079W	SMY1	S570	S	570	MT	MT.12_6	19.425574281368	FALSE
YKL079W_S570	YKL079W	SMY1	S570	S	570	CG	CG.42_5	19.1593908700776	FALSE
YKL079W_S570	YKL079W	SMY1	S570	S	570	ST	ST.54_5	18.8365214373592	FALSE
YKL079W_S570	YKL079W	SMY1	S570	S	570	C7	C7.65_5	19.3887070541029	FALSE
YKL079W_S570	YKL079W	SMY1	S570	S	570	VY	VY.77_5	15.3072079198933	FALSE
YKL079W_S570	YKL079W	SMY1	S570	S	570	AN	AN.89_5	20.2472376738803	FALSE
YKL079W_S570	YKL079W	SMY1	S570	S	570	KC	KC.2_6	20.5551866969575	FALSE
YKL079W_S570	YKL079W	SMY1	S570	S	570	BU	BU.14_6	20.3151856353077	FALSE
YKL079W_S570	YKL079W	SMY1	S570	S	570	CF	CF.22_6	20.1566128380333	FALSE
YKL079W_S570	YKL079W	SMY1	S570	S	570	NG	NG.34_6	19.4080568268127	FALSE
YKL079W_S570	YKL079W	SMY1	S570	S	570	NY	NY.46_6	18.8556716217752	FALSE
YKL079W_S570	YKL079W	SMY1	S570	S	570	NO2	NO2.57_6	19.5471880535606	FALSE
YKL079W_S570	YKL079W	SMY1	S570	S	570	DG	DG.80_6	19.2050930261839	FALSE
YKL079W_S570	YKL079W	SMY1	S570	S	570	FA	FA.90_6	18.6280995441189	FALSE
YKL079W_S570	YKL079W	SMY1	S570	S	570	I7	I7.102_6	19.5360727664711	FALSE
YKL079W_S570	YKL079W	SMY1	S570	S	570	YP	YP.27_6	19.8162777738529	FALSE
YKL079W_S570	YKL079W	SMY1	S570	S	570	SP	SP.62_6	16.931190327686	FALSE
YKL079W_S570	YKL079W	SMY1	S570	S	570	FP	FP.74_6	19.2722261283542	FALSE
YKL079W_S570	YKL079W	SMY1	S570	S	570	NR	NR.85_6	19.8625555832818	FALSE
YKL079W_S570	YKL079W	SMY1	S570	S	570	EB	EB.95_6	19.1864100623496	FALSE
YKL079W_S570	YKL079W	SMY1	S570	S	570	UT	UT.108_6	19.6448411802641	FALSE
YKL079W_S570	YKL079W	SMY1	S570	S	570	HS42	HS42.28_6	18.5726854520398	FALSE
YKL079W_S570	YKL079W	SMY1	S570	S	570	NN	NN.40_6	19.0413843299343	FALSE
YKL079W_S570	YKL079W	SMY1	S570	S	570	PQ	PQ.51_6	19.4020227055557	FALSE
YKL079W_S570	YKL079W	SMY1	S570	S	570	DC	DC.63_6	19.1467666211942	FALSE
YKL079W_S570	YKL079W	SMY1	S570	S	570	CY	CY.75_6	19.4066070065861	FALSE
YKL079W_S570	YKL079W	SMY1	S570	S	570	RP	RP.26_6	20.6363048380012	FALSE
YKL079W_S570	YKL079W	SMY1	S570	S	570	EA	EA.38_6	19.9813719922896	FALSE
YKL079W_S570	YKL079W	SMY1	S570	S	570	TA	TA.50_6	18.9831281136845	FALSE
YKL079W_S570	YKL079W	SMY1	S570	S	570	DY	DY.73_6	19.3977022933226	FALSE
YKL079W_S570	YKL079W	SMY1	S570	S	570	AZ	AZ.84_6	19.6710528999368	FALSE
YKL079W_S570	YKL079W	SMY1	S570	S	570	ZC	ZC.94_6	19.7876173681317	FALSE
YKL079W_S570	YKL079W	SMY1	S570	S	570	HU	HU.23_6	19.9847245413269	FALSE
YKL079W_S570	YKL079W	SMY1	S570	S	570	LG	LG.35_6	19.3049197841247	FALSE
YKL079W_S570	YKL079W	SMY1	S570	S	570	CP	CP.47_6	17.9078976999133	FALSE
YKL079W_S570	YKL079W	SMY1	S570	S	570	LP	LP.58_6	18.8660842205209	FALSE
YKL079W_S570	YKL079W	SMY1	S570	S	570	AY	AY.70_6	18.806073313212	FALSE
YKL079W_S570	YKL079W	SMY1	S570	S	570	FY	FY.91_6	19.8592052384768	FALSE
YKL079W_S570	YKL079W	SMY1	S570	S	570	I8	I8.103_6	20.3675608167053	FALSE
YKL079W_S570	YKL079W	SMY1	S570	S	570	TU	TU.16_6	19.7127246643257	FALSE
YKL079W_S570	YKL079W	SMY1	S570	S	570	AF	AF.29_6	19.6986463440176	FALSE
YKL079W_S570	YKL079W	SMY1	S570	S	570	CN	CN.41_6	17.1302159299883	FALSE
YKL079W_S570	YKL079W	SMY1	S570	S	570	AB	AB.52_6	19.2659669289902	FALSE
YKL079W_S570	YKL079W	SMY1	S570	S	570	C8	C8.64_6	20.5549613010701	FALSE
YKL079W_S570	YKL079W	SMY1	S570	S	570	BZ	BZ.86_6	19.1659345473868	FALSE
YKL079W_S570	YKL079W	SMY1	S570	S	570	DI	DI.97_6	20.2885827810991	FALSE
YKL079W_S570	YKL079W	SMY1	S570	S	570	MN	MN.19_6	19.7051329037108	FALSE
YKL079W_S570	YKL079W	SMY1	S570	S	570	UTF	UTF.32_6	19.784777499967	FALSE
YKL079W_S570	YKL079W	SMY1	S570	S	570	GL	GL.43_6	18.9768052719904	FALSE
YKL079W_S570	YKL079W	SMY1	S570	S	570	ST	ST.54_6	19.0587435590562	FALSE
YKL079W_S570	YKL079W	SMY1	S570	S	570	C5	C5.66_6	20.7245495765681	FALSE
YKL079W_S570	YKL079W	SMY1	S570	S	570	BY	BY.78_6	18.6130789946456	FALSE
YKL079W_S570	YKL079W	SMY1	S570	S	570	WT	WT.88_6	19.7252769822403	FALSE
YKL079W_S570	YKL079W	SMY1	S570	S	570	KA	KA.99_6	18.3995703987641	FALSE
YKL079W_S570	YKL079W	SMY1	S570	S	570	CW	CW.37_6	20.3773949780773	FALSE
YKL079W_S570	YKL079W	SMY1	S570	S	570	RN	RN.49_6	19.2271568436896	FALSE
YKL079W_S570	YKL079W	SMY1	S570	S	570	CS23	CS23.60_6	19.4646993977688	FALSE
YKL079W_S570	YKL079W	SMY1	S570	S	570	CM	CM.72_6	19.1444879155237	FALSE
YKL079W_S570	YKL079W	SMY1	S570	S	570	SA	SA.83_6	19.5173100031134	FALSE
YKL079W_S570	YKL079W	SMY1	S570	S	570	CS18	CS18.30_6	19.35304472951	FALSE
YKL079W_S570	YKL079W	SMY1	S570	S	570	CG	CG.42_6	18.9565888161921	FALSE
YKL079W_S570	YKL079W	SMY1	S570	S	570	MY	MY.53_6	18.7983109171009	FALSE
YKL079W_S570	YKL079W	SMY1	S570	S	570	C7	C7.65_6	20.4280390897874	FALSE
YKL079W_S570	YKL079W	SMY1	S570	S	570	VY	VY.77_6	20.02451532914	FALSE
YKL079W_S570	YKL079W	SMY1	S570	S	570	VC	VC.87_6	19.154979277358	FALSE
YKL079W_S570	YKL079W	SMY1	S570	S	570	MD	MD.98_6	20.3591275393967	FALSE
YKL079W_S570	YKL079W	SMY1	S570	S	570	ZN	ZN.20_6	19.1690499104928	FALSE
YKL079W_S570	YKL079W	SMY1	S570	S	570	RF	RF.44_6	18.5111466592727	FALSE
YKL079W_S570	YKL079W	SMY1	S570	S	570	FZ	FZ.55_6	18.2169724204446	FALSE
YKL079W_S570	YKL079W	SMY1	S570	S	570	C3	C3.67_6	19.1824392852092	FALSE
YKL079W_S570	YKL079W	SMY1	S570	S	570	AN	AN.89_6	19.2818507512808	FALSE
YKL079W_S570	YKL079W	SMY1	S570	S	570	I3	I3.100_6	19.5539661584918	FALSE
YKL079W_S570	YKL079W	SMY1	S570	S	570	CO	CO.21_6	19.7829454033352	FALSE
YKL079W_S570	YKL079W	SMY1	S570	S	570	PBS	PBS.33_6	18.2792121129535	FALSE
YKL079W_S570	YKL079W	SMY1	S570	S	570	DM	DM.45_6	18.9921727828178	FALSE
YKL079W_S570	YKL079W	SMY1	S570	S	570	HS37	HS37.56_6	19.1038674280809	FALSE
YKL079W_S570	YKL079W	SMY1	S570	S	570	OY	OY.68_6	18.4955340136411	FALSE
YKL079W_S570	YKL079W	SMY1	S570	S	570	HU2	HU2.79_6	18.8326326951501	FALSE
YKL079W_S570	YKL079W	SMY1	S570	S	570	UT	UT.31_6	19.0269469250967	FALSE
YKL079W_S570	YKL079W	SMY1	S570	S	570	I5	I5.101_6	18.0623951814033	FALSE
YKL079W_S570	YKL079W	SMY1	S570	S	570	AA	AA.24_6	19.6435053971854	FALSE
YKL079W_S570	YKL079W	SMY1	S570	S	570	DP	DP.36_6	19.3140202499243	FALSE
YKL079W_S570	YKL079W	SMY1	S570	S	570	NO	NO.59_6	19.1765847284347	FALSE
YKL079W_S570	YKL079W	SMY1	S570	S	570	LA	LA.71_6	19.6513030580726	FALSE
YKL079W_S570	YKL079W	SMY1	S570	S	570	SH	SH.82_6	19.0761262106514	FALSE
YKL079W_S570	YKL079W	SMY1	S570	S	570	CV	CV.92_6	19.5541237993665	FALSE
YKL079W_S570	YKL079W	SMY1	S570	S	570	YC	YC.104_6	19.3528299360231	FALSE
YKL079W_S570	YKL079W	SMY1	S570	S	570	DG	DG.80_3	19.2495159042264	FALSE
YKL079W_S570	YKL079W	SMY1	S570	S	570	FY	FY.91_3	19.5217188169847	FALSE
YKL079W_S570	YKL079W	SMY1	S570	S	570	I8	I8.103_3	20.0007249519323	FALSE
YKL079W_S570	YKL079W	SMY1	S570	S	570	H21	H21.7_4	18.5033753093121	FALSE
YKL079W_S570	YKL079W	SMY1	S570	S	570	BM	BM.18_4	19.184039714704902	FALSE
YKL079W_S570	YKL079W	SMY1	S570	S	570	CS18	CS18.30_4	19.7096665887362	FALSE
YKL079W_S570	YKL079W	SMY1	S570	S	570	GL	GL.43_4	19.030375979005	FALSE
YKL079W_S570	YKL079W	SMY1	S570	S	570	CM	CM.72_3	19.4034109531108	FALSE
YKL079W_S570	YKL079W	SMY1	S570	S	570	SA	SA.83_3	19.115549821536	FALSE
YKL079W_S570	YKL079W	SMY1	S570	S	570	ZC	ZC.94_3	19.2111009813931	FALSE
YKL079W_S570	YKL079W	SMY1	S570	S	570	HS48	HS48.106_3	18.721270511619	FALSE
YKL079W_S570	YKL079W	SMY1	S570	S	570	CO	CO.21_4	19.4106230963136	FALSE
YKL079W_S570	YKL079W	SMY1	S570	S	570	NG	NG.34_4	19.530364606784	FALSE
YKL079W_S570	YKL079W	SMY1	S570	S	570	NY	NY.46_4	18.6903231412205	FALSE
YKL079W_S570	YKL079W	SMY1	S570	S	570	DY	DY.73_3	19.5647121039377	FALSE
YKL079W_S570	YKL079W	SMY1	S570	S	570	AZ	AZ.84_3	19.4618743038916	FALSE
YKL079W_S570	YKL079W	SMY1	S570	S	570	EB	EB.95_3	19.2567765959319	FALSE
YKL079W_S570	YKL079W	SMY1	S570	S	570	UT	UT.108_3	19.0199009660998	FALSE
YKL079W_S570	YKL079W	SMY1	S570	S	570	H2O1	H2O1.10_4	19.0776136488792	FALSE
YKL079W_S570	YKL079W	SMY1	S570	S	570	CF	CF.22_4	19.3879520451959	FALSE
YKL079W_S570	YKL079W	SMY1	S570	S	570	LG	LG.35_4	19.1475011045752	FALSE
YKL079W_S570	YKL079W	SMY1	S570	S	570	CP	CP.47_4	18.1678088478483	FALSE
YKL079W_S570	YKL079W	SMY1	S570	S	570	C3	C3.67_3	19.7876908080204	FALSE
YKL079W_S570	YKL079W	SMY1	S570	S	570	BY	BY.78_3	19.2519653922437	FALSE
YKL079W_S570	YKL079W	SMY1	S570	S	570	UT	UT.31_3	19.2358616485462	FALSE
YKL079W_S570	YKL079W	SMY1	S570	S	570	I5	I5.101_3	19.1031219888021	FALSE
YKL079W_S570	YKL079W	SMY1	S570	S	570	SO	SO.5_4	19.2736891009297	FALSE
YKL079W_S570	YKL079W	SMY1	S570	S	570	FE	FE.15_4	19.9734724564233	FALSE
YKL079W_S570	YKL079W	SMY1	S570	S	570	HS42	HS42.28_4	19.0264243250394	FALSE
YKL079W_S570	YKL079W	SMY1	S570	S	570	CN	CN.41_4	18.3517244210087	FALSE
YKL079W_S570	YKL079W	SMY1	S570	S	570	LA	LA.71_3	19.7615873401904	FALSE
YKL079W_S570	YKL079W	SMY1	S570	S	570	SH	SH.82_3	18.271812124732	FALSE
YKL079W_S570	YKL079W	SMY1	S570	S	570	CZ	CZ.93_3	19.4101161649037	FALSE
YKL079W_S570	YKL079W	SMY1	S570	S	570	OA	OA.105_3	17.7522201877842	FALSE
YKL079W_S570	YKL079W	SMY1	S570	S	570	SD	SD.9_4	19.3197050094879	FALSE
YKL079W_S570	YKL079W	SMY1	S570	S	570	ZN	ZN.20_4	19.2622436633095	FALSE
YKL079W_S570	YKL079W	SMY1	S570	S	570	PBS	PBS.33_4	17.5686752390198	FALSE
YKL079W_S570	YKL079W	SMY1	S570	S	570	DM	DM.45_4	19.3590102159984	FALSE
YKL079W_S570	YKL079W	SMY1	S570	S	570	DC	DC.63_3	19.9108886846468	FALSE
YKL079W_S570	YKL079W	SMY1	S570	S	570	FP	FP.74_3	19.5378927737191	FALSE
YKL079W_S570	YKL079W	SMY1	S570	S	570	NR	NR.85_3	19.5353117388979	FALSE
YKL079W_S570	YKL079W	SMY1	S570	S	570	UT	UT.109_3	19.7743362838407	FALSE
YKL079W_S570	YKL079W	SMY1	S570	S	570	MS	MS.11_4	20.1515043249226	FALSE
YKL079W_S570	YKL079W	SMY1	S570	S	570	HU	HU.23_4	20.120531354580802	FALSE
YKL079W_S570	YKL079W	SMY1	S570	S	570	DP	DP.36_4	19.4686721316415	FALSE
YKL079W_S570	YKL079W	SMY1	S570	S	570	CI	CI.76_3	19.3879842383533	FALSE
YKL079W_S570	YKL079W	SMY1	S570	S	570	WT	WT.88_3	19.4507528860526	FALSE
YKL079W_S570	YKL079W	SMY1	S570	S	570	KA	KA.99_3	18.2500819933897	FALSE
YKL079W_S570	YKL079W	SMY1	S570	S	570	UT	UT.3_4	19.4697041366082	FALSE
YKL079W_S570	YKL079W	SMY1	S570	S	570	RP	RP.26_4	19.8127208740229	FALSE
YKL079W_S570	YKL079W	SMY1	S570	S	570	C8	C8.64_3	19.3079593167336	FALSE
YKL079W_S570	YKL079W	SMY1	S570	S	570	BZ	BZ.86_3	19.4668394296202	FALSE
YKL079W_S570	YKL079W	SMY1	S570	S	570	DI	DI.97_3	19.0286076735256	FALSE
YKL079W_S570	YKL079W	SMY1	S570	S	570	NC	NC.1_4	19.5263295713417	FALSE
YKL079W_S570	YKL079W	SMY1	S570	S	570	MT	MT.12_4	19.0103496668445	FALSE
YKL079W_S570	YKL079W	SMY1	S570	S	570	AA	AA.24_4	19.9125225558221	FALSE
YKL079W_S570	YKL079W	SMY1	S570	S	570	CW	CW.37_4	20.0695628322793	FALSE
YKL079W_S570	YKL079W	SMY1	S570	S	570	C7	C7.65_3	19.5852266392849	FALSE
YKL079W_S570	YKL079W	SMY1	S570	S	570	CY	CY.75_3	19.0967132614312	FALSE
YKL079W_S570	YKL079W	SMY1	S570	S	570	VC	VC.87_3	19.3349954423277	FALSE
YKL079W_S570	YKL079W	SMY1	S570	S	570	MD	MD.98_3	19.3168913004763	FALSE
YKL079W_S570	YKL079W	SMY1	S570	S	570	KC	KC.2_4	18.9895017071202	FALSE
YKL079W_S570	YKL079W	SMY1	S570	S	570	P8	P8.13_4	18.4018151510396	FALSE
YKL079W_S570	YKL079W	SMY1	S570	S	570	CX	CX.25_4	19.334229739246	FALSE
YKL079W_S570	YKL079W	SMY1	S570	S	570	EA	EA.38_4	19.7821061291571	FALSE
YKL079W_S570	YKL079W	SMY1	S570	S	570	OY	OY.68_3	19.578503436121	FALSE
YKL079W_S570	YKL079W	SMY1	S570	S	570	HU2	HU2.79_3	19.059442339901	FALSE
YKL079W_S570	YKL079W	SMY1	S570	S	570	FA	FA.90_3	19.2501700988439	FALSE
YKL079W_S570	YKL079W	SMY1	S570	S	570	I7	I7.102_3	20.2468199643054	FALSE
YKL079W_S570	YKL079W	SMY1	S570	S	570	DT	DT.6_4	18.6066254598325	FALSE
YKL079W_S570	YKL079W	SMY1	S570	S	570	TU	TU.16_4	19.2322827699	FALSE
YKL079W_S570	YKL079W	SMY1	S570	S	570	AF	AF.29_4	18.9793882883677	FALSE
YKL079W_S570	YKL079W	SMY1	S570	S	570	CG	CG.42_4	19.1486903649574	FALSE
YKL079W_S570	YKL079W	SMY1	S570	S	570	AY	AY.70_3	19.4662732202114	FALSE
YKL079W_S570	YKL079W	SMY1	S570	S	570	SZ	SZ.81_3	19.153117399986	FALSE
YKL079W_S570	YKL079W	SMY1	S570	S	570	CV	CV.92_3	19.6607676621001	FALSE
YKL079W_S570	YKL079W	SMY1	S570	S	570	YC	YC.104_3	19.1357287495328	FALSE
YKL079W_S570	YKL079W	SMY1	S570	S	570	ET	ET.8_4	19.1087745634037	FALSE
YKL079W_S570	YKL079W	SMY1	S570	S	570	MN	MN.19_4	19.4867296732721	FALSE
YKL079W_S570	YKL079W	SMY1	S570	S	570	UTF	UTF.32_4	19.472411204618	FALSE
YKL079W_S570	YKL079W	SMY1	S570	S	570	RF	RF.44_4	19.1770997359722	FALSE
YKL079W_S570	YKL079W	SMY1	S570	S	570	UT	UT.3_1	19.0972618387823	FALSE
YKL079W_S570	YKL079W	SMY1	S570	S	570	FE	FE.15_1	19.1657794568152	FALSE
YKL079W_S570	YKL079W	SMY1	S570	S	570	YP	YP.27_1	19.2328193598395	FALSE
YKL079W_S570	YKL079W	SMY1	S570	S	570	PQ	PQ.51_1	19.3304183032159	FALSE
YKL079W_S570	YKL079W	SMY1	S570	S	570	DC	DC.63_1	18.5076266279401	FALSE
YKL079W_S570	YKL079W	SMY1	S570	S	570	FP	FP.74_1	18.7569499171925	FALSE
YKL079W_S570	YKL079W	SMY1	S570	S	570	BZ	BZ.86_1	19.3497243556099	FALSE
YKL079W_S570	YKL079W	SMY1	S570	S	570	SD	SD.9_1	19.061694604075	FALSE
YKL079W_S570	YKL079W	SMY1	S570	S	570	CO	CO.21_1	19.124908455756	FALSE
YKL079W_S570	YKL079W	SMY1	S570	S	570	NG	NG.34_1	19.6984942721852	FALSE
YKL079W_S570	YKL079W	SMY1	S570	S	570	DM	DM.45_1	19.3543068426925	FALSE
YKL079W_S570	YKL079W	SMY1	S570	S	570	NO2	NO2.57_1	19.6858151579479	FALSE
YKL079W_S570	YKL079W	SMY1	S570	S	570	OY	OY.68_1	19.4330383649067	FALSE
YKL079W_S570	YKL079W	SMY1	S570	S	570	DG	DG.80_1	19.1816457355611	FALSE
YKL079W_S570	YKL079W	SMY1	S570	S	570	FY	FY.91_1	19.0345750817596	FALSE
YKL079W_S570	YKL079W	SMY1	S570	S	570	DT	DT.6_1	19.2338579390159	FALSE
YKL079W_S570	YKL079W	SMY1	S570	S	570	BM	BM.18_1	19.2262553449782	FALSE
YKL079W_S570	YKL079W	SMY1	S570	S	570	CS18	CS18.30_1	19.3799333526165	FALSE
YKL079W_S570	YKL079W	SMY1	S570	S	570	CG	CG.42_1	18.7811170032494	FALSE
YKL079W_S570	YKL079W	SMY1	S570	S	570	ST	ST.54_1	19.0035541635248	FALSE
YKL079W_S570	YKL079W	SMY1	S570	S	570	VY	VY.77_1	19.2475825050136	FALSE
YKL079W_S570	YKL079W	SMY1	S570	S	570	AN	AN.89_1	19.4573881317541	FALSE
YKL079W_S570	YKL079W	SMY1	S570	S	570	MT	MT.12_1	18.907671923827	FALSE
YKL079W_S570	YKL079W	SMY1	S570	S	570	AA	AA.24_1	18.657331208875	FALSE
YKL079W_S570	YKL079W	SMY1	S570	S	570	CW	CW.37_1	19.5391190446319	FALSE
YKL079W_S570	YKL079W	SMY1	S570	S	570	EC	EC.48_1	18.0774257393997	FALSE
YKL079W_S570	YKL079W	SMY1	S570	S	570	CS23	CS23.60_1	19.5203089593315	FALSE
YKL079W_S570	YKL079W	SMY1	S570	S	570	LA	LA.71_1	19.4304360874704	FALSE
YKL079W_S570	YKL079W	SMY1	S570	S	570	SA	SA.83_1	19.1981945223926	FALSE
YKL079W_S570	YKL079W	SMY1	S570	S	570	CZ	CZ.93_1	19.2406667590865	FALSE
YKL079W_S570	YKL079W	SMY1	S570	S	570	NC	NC.1_1	17.0011150071895	FALSE
YKL079W_S570	YKL079W	SMY1	S570	S	570	P8	P8.13_1	18.7353420492766	FALSE
YKL079W_S570	YKL079W	SMY1	S570	S	570	CX	CX.25_1	19.1439630948061	FALSE
YKL079W_S570	YKL079W	SMY1	S570	S	570	RN	RN.49_1	19.1181989398873	FALSE
YKL079W_S570	YKL079W	SMY1	S570	S	570	AF2	AF2.61_1	19.7184085666954	FALSE
YKL079W_S570	YKL079W	SMY1	S570	S	570	CM	CM.72_1	19.5406519701287	FALSE
YKL079W_S570	YKL079W	SMY1	S570	S	570	AZ	AZ.84_1	18.9066952794407	FALSE
YKL079W_S570	YKL079W	SMY1	S570	S	570	SO	SO.5_1	19.013029060663	FALSE
YKL079W_S570	YKL079W	SMY1	S570	S	570	AF	AF.29_1	19.4107325771496	FALSE
YKL079W_S570	YKL079W	SMY1	S570	S	570	CN	CN.41_1	18.8568410129903	FALSE
YKL079W_S570	YKL079W	SMY1	S570	S	570	MY	MY.53_1	18.4902218496287	FALSE
YKL079W_S570	YKL079W	SMY1	S570	S	570	C7	C7.65_1	19.1229014681979	FALSE
YKL079W_S570	YKL079W	SMY1	S570	S	570	CI	CI.76_1	20.0058077522028	FALSE
YKL079W_S570	YKL079W	SMY1	S570	S	570	WT	WT.88_1	19.6652085619959	FALSE
YKL079W_S570	YKL079W	SMY1	S570	S	570	H2O1	H2O1.10_1	19.3891312820571	FALSE
YKL079W_S570	YKL079W	SMY1	S570	S	570	CF	CF.22_1	19.4648956355087	FALSE
YKL079W_S570	YKL079W	SMY1	S570	S	570	LG	LG.35_1	19.931054777148	FALSE
YKL079W_S570	YKL079W	SMY1	S570	S	570	NY	NY.46_1	19.7115958109104	FALSE
YKL079W_S570	YKL079W	SMY1	S570	S	570	LP	LP.58_1	19.7259679763575	FALSE
YKL079W_S570	YKL079W	SMY1	S570	S	570	SZ	SZ.81_1	19.5253203917803	FALSE
YKL079W_S570	YKL079W	SMY1	S570	S	570	MS	MS.11_1	19.6153982190029	FALSE
YKL079W_S570	YKL079W	SMY1	S570	S	570	HU	HU.23_1	19.685715117235	FALSE
YKL079W_S570	YKL079W	SMY1	S570	S	570	DP	DP.36_1	19.9028459128689	FALSE
YKL079W_S570	YKL079W	SMY1	S570	S	570	CP	CP.47_1	19.3553604246371	FALSE
YKL079W_S570	YKL079W	SMY1	S570	S	570	NO	NO.59_1	19.9218688768926	FALSE
YKL079W_S570	YKL079W	SMY1	S570	S	570	AY	AY.70_1	19.4823495232728	FALSE
YKL079W_S570	YKL079W	SMY1	S570	S	570	SH	SH.82_1	18.7291742460362	FALSE
YKL079W_S570	YKL079W	SMY1	S570	S	570	CV	CV.92_1	19.6277886677416	FALSE
YKL079W_S570	YKL079W	SMY1	S570	S	570	KC	KC.2_1	19.4367804204521	FALSE
YKL079W_S570	YKL079W	SMY1	S570	S	570	BU	BU.14_1	18.5661681941369	FALSE
YKL079W_S570	YKL079W	SMY1	S570	S	570	RP	RP.26_1	19.3646296573944	FALSE
YKL079W_S570	YKL079W	SMY1	S570	S	570	EA	EA.38_1	19.6801130254538	FALSE
YKL079W_S570	YKL079W	SMY1	S570	S	570	TA	TA.50_1	19.7931707209459	FALSE
YKL079W_S570	YKL079W	SMY1	S570	S	570	SP	SP.62_1	17.6850156539423	FALSE
YKL079W_S570	YKL079W	SMY1	S570	S	570	DY	DY.73_1	18.7436013278743	FALSE
YKL079W_S570	YKL079W	SMY1	S570	S	570	NR	NR.85_1	19.3987353149263	FALSE
YKL079W_S570	YKL079W	SMY1	S570	S	570	CA	CA.4_1	18.5241155825639	FALSE
YKL079W_S570	YKL079W	SMY1	S570	S	570	TU	TU.16_1	19.2345022283643	FALSE
YKL079W_S570	YKL079W	SMY1	S570	S	570	HS42	HS42.28_1	18.9220451545381	FALSE
YKL079W_S570	YKL079W	SMY1	S570	S	570	NN	NN.40_1	19.8398334423411	FALSE
YKL079W_S570	YKL079W	SMY1	S570	S	570	AB	AB.52_1	19.6049970520223	FALSE
YKL079W_S570	YKL079W	SMY1	S570	S	570	C8	C8.64_1	19.1201588008264	FALSE
YKL079W_S570	YKL079W	SMY1	S570	S	570	CY	CY.75_1	19.8217205714204	FALSE
YKL079W_S570	YKL079W	SMY1	S570	S	570	VC	VC.87_1	19.5343365152134	FALSE
YKL079W_S570	YKL079W	SMY1	S570	S	570	H21	H21.7_1	18.9334309300945	FALSE
YKL079W_S570	YKL079W	SMY1	S570	S	570	MN	MN.19_1	19.633755325115	FALSE
YKL079W_S570	YKL079W	SMY1	S570	S	570	UTF	UTF.32_1	19.625662027267	FALSE
YKL079W_S570	YKL079W	SMY1	S570	S	570	GL	GL.43_1	19.3019575995328	FALSE
YKL079W_S570	YKL079W	SMY1	S570	S	570	FZ	FZ.55_1	20.0483948186861	FALSE
YKL079W_S570	YKL079W	SMY1	S570	S	570	C5	C5.66_1	19.4836136289001	FALSE
YKL079W_S570	YKL079W	SMY1	S570	S	570	BY	BY.78_1	20.0458083997326	FALSE
YKL079W_S570	YKL079W	SMY1	S570	S	570	UT	UT.31_1	19.0329237447742	FALSE
YKL079W_S570	YKL079W	SMY1	S570	S	570	ET	ET.8_1	19.0604774807804	FALSE
YKL079W_S570	YKL079W	SMY1	S570	S	570	ZN	ZN.20_1	19.8864355005208	FALSE
YKL079W_S570	YKL079W	SMY1	S570	S	570	PBS	PBS.33_1	17.7365751654728	FALSE
YKL079W_S570	YKL079W	SMY1	S570	S	570	RF	RF.44_1	20.0729016897025	FALSE
YKL079W_S570	YKL079W	SMY1	S570	S	570	HS37	HS37.56_1	19.7902203728875	FALSE
YKL079W_S570	YKL079W	SMY1	S570	S	570	C3	C3.67_1	20.1835368142174	FALSE
YKL079W_S570	YKL079W	SMY1	S570	S	570	HU2	HU2.79_1	19.9890238957267	FALSE
YKL079W_S570	YKL079W	SMY1	S570	S	570	FA	FA.90_1	19.7627721840699	FALSE
YKL079W_S566	YKL079W	SMY1	S566	S	566	FA	FA.90_2	19.4415158179086	FALSE
YKL079W_S566	YKL079W	SMY1	S566	S	566	I5	I5.101_2	18.6989195867824	FALSE
YKL079W_S566	YKL079W	SMY1	S566	S	566	CA	CA.4_3	19.9210631195458	FALSE
YKL079W_S566	YKL079W	SMY1	S566	S	566	BU	BU.14_3	18.5629814691385	FALSE
YKL079W_S566	YKL079W	SMY1	S566	S	566	NN	NN.40_3	19.7981767574792	FALSE
YKL079W_S566	YKL079W	SMY1	S566	S	566	PQ	PQ.51_3	18.7889566892751	FALSE
YKL079W_S566	YKL079W	SMY1	S566	S	566	DG	DG.80_2	20.0731864070761	FALSE
YKL079W_S566	YKL079W	SMY1	S566	S	566	FY	FY.91_2	19.7501957431916	FALSE
YKL079W_S566	YKL079W	SMY1	S566	S	566	I7	I7.102_2	19.5363983205061	FALSE
YKL079W_S566	YKL079W	SMY1	S566	S	566	SO	SO.5_3	19.3219505353268	FALSE
YKL079W_S566	YKL079W	SMY1	S566	S	566	FE	FE.15_3	19.9877692953095	FALSE
YKL079W_S566	YKL079W	SMY1	S566	S	566	HS42	HS42.28_3	19.9195441629656	FALSE
YKL079W_S566	YKL079W	SMY1	S566	S	566	CN	CN.41_3	18.8587093621916	FALSE
YKL079W_S566	YKL079W	SMY1	S566	S	566	AB	AB.52_3	19.0431637592244	FALSE
YKL079W_S566	YKL079W	SMY1	S566	S	566	SZ	SZ.81_2	19.4704371955195	FALSE
YKL079W_S566	YKL079W	SMY1	S566	S	566	DT	DT.6_3	18.9063786080667	FALSE
YKL079W_S566	YKL079W	SMY1	S566	S	566	TU	TU.16_3	19.6827697683368	FALSE
YKL079W_S566	YKL079W	SMY1	S566	S	566	AF	AF.29_3	19.4354427508014	FALSE
YKL079W_S566	YKL079W	SMY1	S566	S	566	CG	CG.42_3	19.1779987762603	FALSE
YKL079W_S566	YKL079W	SMY1	S566	S	566	CV	CV.92_2	19.3398301062035	FALSE
YKL079W_S566	YKL079W	SMY1	S566	S	566	H21	H21.7_3	17.9581714975928	FALSE
YKL079W_S566	YKL079W	SMY1	S566	S	566	CS18	CS18.30_3	19.6014852055454	FALSE
YKL079W_S566	YKL079W	SMY1	S566	S	566	CZ	CZ.93_2	19.4150605648408	FALSE
YKL079W_S566	YKL079W	SMY1	S566	S	566	OA	OA.105_2	18.534891547393	FALSE
YKL079W_S566	YKL079W	SMY1	S566	S	566	MN	MN.19_3	19.5633989072506	FALSE
YKL079W_S566	YKL079W	SMY1	S566	S	566	UTF	UTF.32_3	19.9250991962347	FALSE
YKL079W_S566	YKL079W	SMY1	S566	S	566	RF	RF.44_3	16.9952552302123	FALSE
YKL079W_S566	YKL079W	SMY1	S566	S	566	AZ	AZ.84_2	19.3890179222137	FALSE
YKL079W_S566	YKL079W	SMY1	S566	S	566	ZC	ZC.94_2	19.1574553389818	FALSE
YKL079W_S566	YKL079W	SMY1	S566	S	566	HS48	HS48.106_2	18.8653394708787	FALSE
YKL079W_S566	YKL079W	SMY1	S566	S	566	ZN	ZN.20_3	19.9353054135629	FALSE
YKL079W_S566	YKL079W	SMY1	S566	S	566	PBS	PBS.33_3	17.7858713961683	FALSE
YKL079W_S566	YKL079W	SMY1	S566	S	566	NR	NR.85_2	19.385841090732	FALSE
YKL079W_S566	YKL079W	SMY1	S566	S	566	EB	EB.95_2	19.7491365781387	FALSE
YKL079W_S566	YKL079W	SMY1	S566	S	566	SD	SD.9_3	19.3962726489226	FALSE
YKL079W_S566	YKL079W	SMY1	S566	S	566	CO	CO.21_3	20.1943874685112	FALSE
YKL079W_S566	YKL079W	SMY1	S566	S	566	NG	NG.34_3	19.5690224180668	FALSE
YKL079W_S566	YKL079W	SMY1	S566	S	566	DM	DM.45_3	18.6422355841508	FALSE
YKL079W_S566	YKL079W	SMY1	S566	S	566	NO2	NO2.57_3	19.4346988403704	FALSE
YKL079W_S566	YKL079W	SMY1	S566	S	566	BZ	BZ.86_2	19.4969153447033	FALSE
YKL079W_S566	YKL079W	SMY1	S566	S	566	UT	UT.108_2	19.8301606938888	FALSE
YKL079W_S566	YKL079W	SMY1	S566	S	566	H2O1	H2O1.10_3	19.2963378037781	FALSE
YKL079W_S566	YKL079W	SMY1	S566	S	566	CF	CF.22_3	19.9812635990445	FALSE
YKL079W_S566	YKL079W	SMY1	S566	S	566	LG	LG.35_3	19.8009851184971	FALSE
YKL079W_S566	YKL079W	SMY1	S566	S	566	NY	NY.46_3	19.3884594683304	FALSE
YKL079W_S566	YKL079W	SMY1	S566	S	566	LP	LP.58_3	19.1608326499014	FALSE
YKL079W_S566	YKL079W	SMY1	S566	S	566	VC	VC.87_2	19.5947122584531	FALSE
YKL079W_S566	YKL079W	SMY1	S566	S	566	DI	DI.97_2	19.9854616856976	FALSE
YKL079W_S566	YKL079W	SMY1	S566	S	566	UT	UT.109_2	19.8397131937522	FALSE
YKL079W_S566	YKL079W	SMY1	S566	S	566	MS	MS.11_3	19.4791826545252	FALSE
YKL079W_S566	YKL079W	SMY1	S566	S	566	DP	DP.36_3	19.9530043065882	FALSE
YKL079W_S566	YKL079W	SMY1	S566	S	566	CP	CP.47_3	18.9086371240731	FALSE
YKL079W_S566	YKL079W	SMY1	S566	S	566	NO	NO.59_3	19.2967725689658	FALSE
YKL079W_S566	YKL079W	SMY1	S566	S	566	WT	WT.88_2	19.863713145913	FALSE
YKL079W_S566	YKL079W	SMY1	S566	S	566	MD	MD.98_2	20.0290532670963	FALSE
YKL079W_S566	YKL079W	SMY1	S566	S	566	NC	NC.1_3	19.6792935582108	FALSE
YKL079W_S566	YKL079W	SMY1	S566	S	566	MT	MT.12_3	19.9646349421031	FALSE
YKL079W_S566	YKL079W	SMY1	S566	S	566	AA	AA.24_3	19.0663094033502	FALSE
YKL079W_S566	YKL079W	SMY1	S566	S	566	CW	CW.37_3	17.116197188338	FALSE
YKL079W_S566	YKL079W	SMY1	S566	S	566	EC	EC.48_3	16.5325559453473	FALSE
YKL079W_S566	YKL079W	SMY1	S566	S	566	CS23	CS23.60_3	19.2606556885932	FALSE
YKL079W_S566	YKL079W	SMY1	S566	S	566	AN	AN.89_2	19.2209140171993	FALSE
YKL079W_S566	YKL079W	SMY1	S566	S	566	KA	KA.99_2	17.9318439523776	FALSE
YKL079W_S566	YKL079W	SMY1	S566	S	566	KC	KC.2_3	19.0930240209891	FALSE
YKL079W_S566	YKL079W	SMY1	S566	S	566	P8	P8.13_3	17.800653753033	FALSE
YKL079W_S566	YKL079W	SMY1	S566	S	566	CX	CX.25_3	19.6579137155436	FALSE
YKL079W_S566	YKL079W	SMY1	S566	S	566	EA	EA.38_3	19.407459462081	FALSE
YKL079W_S566	YKL079W	SMY1	S566	S	566	RN	RN.49_3	19.529873831457	FALSE
YKL079W_S566	YKL079W	SMY1	S566	S	566	AF2	AF2.61_3	19.3062730034016	FALSE
YKL079W_S566	YKL079W	SMY1	S566	S	566	UT	UT.31_2	19.2392897197372	FALSE
YKL079W_S566	YKL079W	SMY1	S566	S	566	I3	I3.100_2	18.1918452452149	FALSE
YKL079W_S566	YKL079W	SMY1	S566	S	566	UT	UT.3_3	19.1282535033749	FALSE
YKL079W_S566	YKL079W	SMY1	S566	S	566	RP	RP.26_3	20.0071431097629	FALSE
YKL079W_S566	YKL079W	SMY1	S566	S	566	TA	TA.50_3	19.1083980908412	FALSE
YKL079W_S566	YKL079W	SMY1	S566	S	566	SP	SP.62_3	17.2018632117205	FALSE
YKL079W_S566	YKL079W	SMY1	S566	S	566	YC	YC.104_2	18.7777479123418	FALSE
YKL079W_S566	YKL079W	SMY1	S566	S	566	BM	BM.18_3	18.779135135397	FALSE
YKL079W_S566	YKL079W	SMY1	S566	S	566	ST	ST.54_3	18.2481335979809	FALSE
YKL079W_S566	YKL079W	SMY1	S566	S	566	OA	OA.105_1	19.285981904322	FALSE
YKL079W_S566	YKL079W	SMY1	S566	S	566	ET	ET.8_2	18.3718177013952	FALSE
YKL079W_S566	YKL079W	SMY1	S566	S	566	CO	CO.21_2	19.9665853051011	FALSE
YKL079W_S566	YKL079W	SMY1	S566	S	566	PBS	PBS.33_2	18.7273027473023	FALSE
YKL079W_S566	YKL079W	SMY1	S566	S	566	DM	DM.45_2	19.6186968457239	FALSE
YKL079W_S566	YKL079W	SMY1	S566	S	566	HS37	HS37.56_2	19.2266394564167	FALSE
YKL079W_S566	YKL079W	SMY1	S566	S	566	C3	C3.67_2	20.1183598805059	FALSE
YKL079W_S566	YKL079W	SMY1	S566	S	566	MS	MS.11_2	15.6380230905125	TRUE
YKL079W_S566	YKL079W	SMY1	S566	S	566	AA	AA.24_2	14.1721708815569	TRUE
YKL079W_S566	YKL079W	SMY1	S566	S	566	DP	DP.36_2	19.8325903104549	FALSE
YKL079W_S566	YKL079W	SMY1	S566	S	566	CP	CP.47_2	18.0098560657944	FALSE
YKL079W_S566	YKL079W	SMY1	S566	S	566	NO	NO.59_2	19.45705817796	FALSE
YKL079W_S566	YKL079W	SMY1	S566	S	566	AY	AY.70_2	19.9018785331227	FALSE
YKL079W_S566	YKL079W	SMY1	S566	S	566	UT	UT.3_2	19.071230798925	FALSE
YKL079W_S566	YKL079W	SMY1	S566	S	566	FE	FE.15_2	18.9552253601827	FALSE
YKL079W_S566	YKL079W	SMY1	S566	S	566	HS42	HS42.28_2	19.7997269091611	FALSE
YKL079W_S566	YKL079W	SMY1	S566	S	566	NN	NN.40_2	19.9457338213972	FALSE
YKL079W_S566	YKL079W	SMY1	S566	S	566	PQ	PQ.51_2	19.2959805848515	FALSE
YKL079W_S566	YKL079W	SMY1	S566	S	566	FP	FP.74_2	19.5139142354573	FALSE
YKL079W_S566	YKL079W	SMY1	S566	S	566	H21	H21.7_2	18.8763385320252	FALSE
YKL079W_S566	YKL079W	SMY1	S566	S	566	ZN	ZN.20_2	20.1040758884911	FALSE
YKL079W_S566	YKL079W	SMY1	S566	S	566	UTF	UTF.32_2	20.3822432910062	FALSE
YKL079W_S566	YKL079W	SMY1	S566	S	566	RF	RF.44_2	18.7789229995006	FALSE
YKL079W_S566	YKL079W	SMY1	S566	S	566	FZ	FZ.55_2	19.7113852395578	FALSE
YKL079W_S566	YKL079W	SMY1	S566	S	566	BY	BY.78_2	20.1922530492152	FALSE
YKL079W_S566	YKL079W	SMY1	S566	S	566	ZC	ZC.94_1	19.8562383722018	FALSE
YKL079W_S566	YKL079W	SMY1	S566	S	566	HS48	HS48.106_1	19.2131571310232	FALSE
YKL079W_S566	YKL079W	SMY1	S566	S	566	SD	SD.9_2	19.6548625483905	FALSE
YKL079W_S566	YKL079W	SMY1	S566	S	566	CF	CF.22_2	20.034728197171	FALSE
YKL079W_S566	YKL079W	SMY1	S566	S	566	NG	NG.34_2	12.954768271396	TRUE
YKL079W_S566	YKL079W	SMY1	S566	S	566	NO2	NO2.57_2	19.9941786026188	FALSE
YKL079W_S566	YKL079W	SMY1	S566	S	566	OY	OY.68_2	19.3588191898637	FALSE
YKL079W_S566	YKL079W	SMY1	S566	S	566	UT	UT.109_1	19.8208315715378	FALSE
YKL079W_S566	YKL079W	SMY1	S566	S	566	MT	MT.12_2	18.9766180278317	FALSE
YKL079W_S566	YKL079W	SMY1	S566	S	566	CX	CX.25_2	19.6092917475139	FALSE
YKL079W_S566	YKL079W	SMY1	S566	S	566	CW	CW.37_2	20.098515883260202	FALSE
YKL079W_S566	YKL079W	SMY1	S566	S	566	EC	EC.48_2	16.6963378383603	FALSE
YKL079W_S566	YKL079W	SMY1	S566	S	566	CS23	CS23.60_2	20.0763537970434	FALSE
YKL079W_S566	YKL079W	SMY1	S566	S	566	LA	LA.71_2	19.4576865189267	FALSE
YKL079W_S566	YKL079W	SMY1	S566	S	566	KC	KC.2_2	19.9627580453557	FALSE
YKL079W_S566	YKL079W	SMY1	S566	S	566	BU	BU.14_2	19.3808934243327	FALSE
YKL079W_S566	YKL079W	SMY1	S566	S	566	YP	YP.27_2	20.3778263528845	FALSE
YKL079W_S566	YKL079W	SMY1	S566	S	566	TA	TA.50_2	19.2627744997863	FALSE
YKL079W_S566	YKL079W	SMY1	S566	S	566	SP	SP.62_2	17.2510147970116	FALSE
YKL079W_S566	YKL079W	SMY1	S566	S	566	DY	DY.73_2	19.8308852104423	FALSE
YKL079W_S566	YKL079W	SMY1	S566	S	566	CA	CA.4_2	18.9613465641883	FALSE
YKL079W_S566	YKL079W	SMY1	S566	S	566	TU	TU.16_2	19.8194668893059	FALSE
YKL079W_S566	YKL079W	SMY1	S566	S	566	AF	AF.29_2	19.4954634972672	FALSE
YKL079W_S566	YKL079W	SMY1	S566	S	566	AB	AB.52_2	19.3302229764206	FALSE
YKL079W_S566	YKL079W	SMY1	S566	S	566	DC	DC.63_2	19.2095776874962	FALSE
YKL079W_S566	YKL079W	SMY1	S566	S	566	CY	CY.75_2	19.3164294008897	FALSE
YKL079W_S566	YKL079W	SMY1	S566	S	566	EB	EB.95_1	19.483577765775	FALSE
YKL079W_S566	YKL079W	SMY1	S566	S	566	UT	UT.3_7	19.7910832021447	FALSE
YKL079W_S566	YKL079W	SMY1	S566	S	566	H2O1	H2O1.10_2	18.1676918256562	FALSE
YKL079W_S566	YKL079W	SMY1	S566	S	566	HU	HU.23_2	19.1911786664187	FALSE
YKL079W_S566	YKL079W	SMY1	S566	S	566	LG	LG.35_2	17.8989346035213	FALSE
YKL079W_S566	YKL079W	SMY1	S566	S	566	LP	LP.58_2	20.0627878670603	FALSE
YKL079W_S566	YKL079W	SMY1	S566	S	566	NC	NC.1_2	17.6769143686274	FALSE
YKL079W_S566	YKL079W	SMY1	S566	S	566	P8	P8.13_2	17.169151824245	FALSE
YKL079W_S566	YKL079W	SMY1	S566	S	566	RP	RP.26_2	20.140396095463	FALSE
YKL079W_S566	YKL079W	SMY1	S566	S	566	EA	EA.38_2	19.6489657769401	FALSE
YKL079W_S566	YKL079W	SMY1	S566	S	566	RN	RN.49_2	19.8383993549066	FALSE
YKL079W_S566	YKL079W	SMY1	S566	S	566	AF2	AF2.61_2	20.0190951742865	FALSE
YKL079W_S566	YKL079W	SMY1	S566	S	566	CM	CM.72_2	18.9430874124431	FALSE
YKL079W_S566	YKL079W	SMY1	S566	S	566	SO	SO.5_2	19.6291657510376	FALSE
YKL079W_S566	YKL079W	SMY1	S566	S	566	BM	BM.18_2	20.2230666012614	FALSE
YKL079W_S566	YKL079W	SMY1	S566	S	566	CG	CG.42_2	19.3280343583049	FALSE
YKL079W_S566	YKL079W	SMY1	S566	S	566	MY	MY.53_2	19.2484997950737	FALSE
YKL079W_S566	YKL079W	SMY1	S566	S	566	CI	CI.76_2	19.1980113393633	FALSE
YKL079W_S566	YKL079W	SMY1	S566	S	566	DT	DT.6_2	19.7529080644741	FALSE
YKL079W_S566	YKL079W	SMY1	S566	S	566	MN	MN.19_2	19.6942601412991	FALSE
YKL079W_S566	YKL079W	SMY1	S566	S	566	CS18	CS18.30_2	17.8098306944296	FALSE
YKL079W_S566	YKL079W	SMY1	S566	S	566	GL	GL.43_2	20.0788802884627	FALSE
YKL079W_S566	YKL079W	SMY1	S566	S	566	ST	ST.54_2	19.896954298944	FALSE
YKL079W_S566	YKL079W	SMY1	S566	S	566	VY	VY.77_2	19.7641106193049	FALSE
YKL079W_S566	YKL079W	SMY1	S566	S	566	C7	C7.65_4	19.6878431582338	FALSE
YKL079W_S566	YKL079W	SMY1	S566	S	566	CI	CI.76_4	19.8885450313059	FALSE
YKL079W_S566	YKL079W	SMY1	S566	S	566	WT	WT.88_4	19.3352517192602	FALSE
YKL079W_S566	YKL079W	SMY1	S566	S	566	MD	MD.98_4	19.1491002211178	FALSE
YKL079W_S566	YKL079W	SMY1	S566	S	566	KC	KC.2_5	19.2255072277895	FALSE
YKL079W_S566	YKL079W	SMY1	S566	S	566	BU	BU.14_5	18.9607533543447	FALSE
YKL079W_S566	YKL079W	SMY1	S566	S	566	CX	CX.25_5	19.2665622153117	FALSE
YKL079W_S566	YKL079W	SMY1	S566	S	566	NO2	NO2.57_4	19.9658255817699	FALSE
YKL079W_S566	YKL079W	SMY1	S566	S	566	DG	DG.80_4	19.872313942543	FALSE
YKL079W_S566	YKL079W	SMY1	S566	S	566	FY	FY.91_4	20.0238544744279	FALSE
YKL079W_S566	YKL079W	SMY1	S566	S	566	I7	I7.102_4	18.8212979047469	FALSE
YKL079W_S566	YKL079W	SMY1	S566	S	566	DT	DT.6_5	19.2975619256333	FALSE
YKL079W_S566	YKL079W	SMY1	S566	S	566	MN	MN.19_5	19.5199258846149	FALSE
YKL079W_S566	YKL079W	SMY1	S566	S	566	AF	AF.29_5	19.5075050214846	FALSE
YKL079W_S566	YKL079W	SMY1	S566	S	566	TA	TA.50_4	19.8762529976841	FALSE
YKL079W_S566	YKL079W	SMY1	S566	S	566	DY	DY.73_4	20.0278722642599	FALSE
YKL079W_S566	YKL079W	SMY1	S566	S	566	NR	NR.85_4	20.1178565083482	FALSE
YKL079W_S566	YKL079W	SMY1	S566	S	566	EB	EB.95_4	20.1921047685385	FALSE
YKL079W_S566	YKL079W	SMY1	S566	S	566	UT	UT.108_4	19.1187008979411	FALSE
YKL079W_S566	YKL079W	SMY1	S566	S	566	MS	MS.11_5	17.4420749055282	FALSE
YKL079W_S566	YKL079W	SMY1	S566	S	566	HU	HU.23_5	19.1388509733573	FALSE
YKL079W_S566	YKL079W	SMY1	S566	S	566	PQ	PQ.51_4	18.6517156905354	FALSE
YKL079W_S566	YKL079W	SMY1	S566	S	566	DC	DC.63_4	19.3297705991407	FALSE
YKL079W_S566	YKL079W	SMY1	S566	S	566	FP	FP.74_4	19.3591367457624	FALSE
YKL079W_S566	YKL079W	SMY1	S566	S	566	BZ	BZ.86_4	19.7396203122217	FALSE
YKL079W_S566	YKL079W	SMY1	S566	S	566	UT	UT.109_4	20.015929191664	FALSE
YKL079W_S566	YKL079W	SMY1	S566	S	566	MT	MT.12_5	19.6868245251951	FALSE
YKL079W_S566	YKL079W	SMY1	S566	S	566	EC	EC.48_4	18.3158072127043	FALSE
YKL079W_S566	YKL079W	SMY1	S566	S	566	CS23	CS23.60_4	19.6989558766417	FALSE
YKL079W_S566	YKL079W	SMY1	S566	S	566	LA	LA.71_4	20.3835910540488	FALSE
YKL079W_S566	YKL079W	SMY1	S566	S	566	SA	SA.83_4	20.104966805169	FALSE
YKL079W_S566	YKL079W	SMY1	S566	S	566	OA	OA.105_4	18.4690324955309	FALSE
YKL079W_S566	YKL079W	SMY1	S566	S	566	SD	SD.9_5	19.253682588099	FALSE
YKL079W_S566	YKL079W	SMY1	S566	S	566	CO	CO.21_5	19.3623996278015	FALSE
YKL079W_S566	YKL079W	SMY1	S566	S	566	AB	AB.52_4	19.6633684035599	FALSE
YKL079W_S566	YKL079W	SMY1	S566	S	566	C8	C8.64_4	19.2513246224941	FALSE
YKL079W_S566	YKL079W	SMY1	S566	S	566	DI	DI.97_4	18.4422211095305	FALSE
YKL079W_S566	YKL079W	SMY1	S566	S	566	NC	NC.1_5	19.3345136836756	FALSE
YKL079W_S566	YKL079W	SMY1	S566	S	566	P8	P8.13_5	18.7769867229235	FALSE
YKL079W_S566	YKL079W	SMY1	S566	S	566	AA	AA.24_5	18.7350608624129	FALSE
YKL079W_S566	YKL079W	SMY1	S566	S	566	HS37	HS37.56_4	18.4447045746353	FALSE
YKL079W_S566	YKL079W	SMY1	S566	S	566	OY	OY.68_4	18.9293357002693	FALSE
YKL079W_S566	YKL079W	SMY1	S566	S	566	HU2	HU2.79_4	19.9225101400904	FALSE
YKL079W_S566	YKL079W	SMY1	S566	S	566	FA	FA.90_4	19.6199210745045	FALSE
YKL079W_S566	YKL079W	SMY1	S566	S	566	I5	I5.101_4	18.0970704112001	FALSE
YKL079W_S566	YKL079W	SMY1	S566	S	566	SO	SO.5_5	18.979949605373	FALSE
YKL079W_S566	YKL079W	SMY1	S566	S	566	BM	BM.18_5	19.8628558908708	FALSE
YKL079W_S566	YKL079W	SMY1	S566	S	566	HS42	HS42.28_5	18.9710099387613	FALSE
YKL079W_S566	YKL079W	SMY1	S566	S	566	NO	NO.59_4	19.238374502833	FALSE
YKL079W_S566	YKL079W	SMY1	S566	S	566	AY	AY.70_4	19.5336910067349	FALSE
YKL079W_S566	YKL079W	SMY1	S566	S	566	SH	SH.82_4	18.8080869156108	FALSE
YKL079W_S566	YKL079W	SMY1	S566	S	566	CZ	CZ.93_4	19.9078078145063	FALSE
YKL079W_S566	YKL079W	SMY1	S566	S	566	YC	YC.104_4	19.2516155828207	FALSE
YKL079W_S566	YKL079W	SMY1	S566	S	566	ET	ET.8_5	18.9236002003416	FALSE
YKL079W_S566	YKL079W	SMY1	S566	S	566	ZN	ZN.20_5	18.3382037404821	FALSE
YKL079W_S566	YKL079W	SMY1	S566	S	566	UTF	UTF.32_5	18.717443338192	FALSE
YKL079W_S566	YKL079W	SMY1	S566	S	566	CM	CM.72_4	19.5140096737078	FALSE
YKL079W_S566	YKL079W	SMY1	S566	S	566	AZ	AZ.84_4	19.4206704227134	FALSE
YKL079W_S566	YKL079W	SMY1	S566	S	566	ZC	ZC.94_4	19.2807240801589	FALSE
YKL079W_S566	YKL079W	SMY1	S566	S	566	HS48	HS48.106_4	18.0883648802917	FALSE
YKL079W_S566	YKL079W	SMY1	S566	S	566	H2O1	H2O1.10_5	19.9456969087942	FALSE
YKL079W_S566	YKL079W	SMY1	S566	S	566	CF	CF.22_5	19.4510215238473	FALSE
YKL079W_S566	YKL079W	SMY1	S566	S	566	ST	ST.54_4	19.4002296148401	FALSE
YKL079W_S566	YKL079W	SMY1	S566	S	566	C5	C5.66_4	18.8894913987639	FALSE
YKL079W_S566	YKL079W	SMY1	S566	S	566	VY	VY.77_4	20.3697422388312	FALSE
YKL079W_S566	YKL079W	SMY1	S566	S	566	AN	AN.89_4	19.8282273810396	FALSE
YKL079W_S566	YKL079W	SMY1	S566	S	566	UT	UT.3_5	19.4581267685604	FALSE
YKL079W_S566	YKL079W	SMY1	S566	S	566	FE	FE.15_5	19.1756646209634	FALSE
YKL079W_S566	YKL079W	SMY1	S566	S	566	RP	RP.26_5	18.5045128197289	FALSE
YKL079W_S566	YKL079W	SMY1	S566	S	566	FZ	FZ.55_4	19.3054336806366	FALSE
YKL079W_S566	YKL079W	SMY1	S566	S	566	C3	C3.67_4	20.1324413816467	FALSE
YKL079W_S566	YKL079W	SMY1	S566	S	566	BY	BY.78_4	20.1433460621934	FALSE
YKL079W_S566	YKL079W	SMY1	S566	S	566	UT	UT.31_4	18.9787428430213	FALSE
YKL079W_S566	YKL079W	SMY1	S566	S	566	I3	I3.100_4	19.5095613124501	FALSE
YKL079W_S566	YKL079W	SMY1	S566	S	566	CA	CA.4_5	18.3634271447527	FALSE
YKL079W_S566	YKL079W	SMY1	S566	S	566	TU	TU.16_5	19.888753546936	FALSE
YKL079W_S566	YKL079W	SMY1	S566	S	566	YP	YP.27_5	19.5324498911756	FALSE
YKL079W_S566	YKL079W	SMY1	S566	S	566	LP	LP.58_4	19.8454916617401	FALSE
YKL079W_S566	YKL079W	SMY1	S566	S	566	SZ	SZ.81_4	20.1148518177298	FALSE
YKL079W_S566	YKL079W	SMY1	S566	S	566	CV	CV.92_4	19.6306570166373	FALSE
YKL079W_S566	YKL079W	SMY1	S566	S	566	H21	H21.7_5	18.3815548061036	FALSE
YKL079W_S566	YKL079W	SMY1	S566	S	566	CS18	CS18.30_5	19.7304351217177	FALSE
YKL079W_S566	YKL079W	SMY1	S566	S	566	PBS	PBS.33_5	18.4943398859449	FALSE
YKL079W_S566	YKL079W	SMY1	S566	S	566	C3	C3.67_5	19.9924803705593	FALSE
YKL079W_S566	YKL079W	SMY1	S566	S	566	HU2	HU2.79_5	20.1557138593686	FALSE
YKL079W_S566	YKL079W	SMY1	S566	S	566	FA	FA.90_5	19.6762285435279	FALSE
YKL079W_S566	YKL079W	SMY1	S566	S	566	NO	NO.59_5	19.2277578928107	FALSE
YKL079W_S566	YKL079W	SMY1	S566	S	566	LA	LA.71_5	19.2945642497273	FALSE
YKL079W_S566	YKL079W	SMY1	S566	S	566	SA	SA.83_5	19.1229081757572	FALSE
YKL079W_S566	YKL079W	SMY1	S566	S	566	ZC	ZC.94_5	18.5610484720595	FALSE
YKL079W_S566	YKL079W	SMY1	S566	S	566	CS23	CS23.60_5	19.2211289857777	FALSE
YKL079W_S566	YKL079W	SMY1	S566	S	566	CM	CM.72_5	19.8018637799193	FALSE
YKL079W_S566	YKL079W	SMY1	S566	S	566	AZ	AZ.84_5	20.2001931974491	FALSE
YKL079W_S566	YKL079W	SMY1	S566	S	566	EB	EB.95_5	20.2736440603357	FALSE
YKL079W_S566	YKL079W	SMY1	S566	S	566	SD	SD.9_6	18.820491873125	FALSE
YKL079W_S566	YKL079W	SMY1	S566	S	566	GL	GL.43_5	18.7464537028254	FALSE
YKL079W_S566	YKL079W	SMY1	S566	S	566	FZ	FZ.55_5	18.3326361274075	FALSE
YKL079W_S566	YKL079W	SMY1	S566	S	566	C5	C5.66_5	20.1918230868121	FALSE
YKL079W_S566	YKL079W	SMY1	S566	S	566	BY	BY.78_5	20.1468853460083	FALSE
YKL079W_S566	YKL079W	SMY1	S566	S	566	UT	UT.31_5	19.7990832294151	FALSE
YKL079W_S566	YKL079W	SMY1	S566	S	566	I3	I3.100_5	19.8187619286687	FALSE
YKL079W_S566	YKL079W	SMY1	S566	S	566	UT	UT.3_6	19.3675836557762	FALSE
YKL079W_S566	YKL079W	SMY1	S566	S	566	FE	FE.15_6	19.6290843839714	FALSE
YKL079W_S566	YKL079W	SMY1	S566	S	566	CN	CN.41_5	19.7587062120618	FALSE
YKL079W_S566	YKL079W	SMY1	S566	S	566	MY	MY.53_5	19.7066873730628	FALSE
YKL079W_S566	YKL079W	SMY1	S566	S	566	C8	C8.64_5	19.8601746646567	FALSE
YKL079W_S566	YKL079W	SMY1	S566	S	566	CI	CI.76_5	20.5953989963289	FALSE
YKL079W_S566	YKL079W	SMY1	S566	S	566	WT	WT.88_5	20.2754956982211	FALSE
YKL079W_S566	YKL079W	SMY1	S566	S	566	KA	KA.99_5	18.5452493317922	FALSE
YKL079W_S566	YKL079W	SMY1	S566	S	566	NC	NC.1_6	20.1605295946721	FALSE
YKL079W_S566	YKL079W	SMY1	S566	S	566	P8	P8.13_6	18.2828294681562	FALSE
YKL079W_S566	YKL079W	SMY1	S566	S	566	OY	OY.68_5	18.0723367231846	FALSE
YKL079W_S566	YKL079W	SMY1	S566	S	566	DG	DG.80_5	18.6327421608863	FALSE
YKL079W_S566	YKL079W	SMY1	S566	S	566	FY	FY.91_5	17.2550507146177	FALSE
YKL079W_S566	YKL079W	SMY1	S566	S	566	I7	I7.102_5	19.3405749743679	FALSE
YKL079W_S566	YKL079W	SMY1	S566	S	566	SO	SO.5_6	17.9699290773554	FALSE
YKL079W_S566	YKL079W	SMY1	S566	S	566	EA	EA.38_5	19.7989785865339	FALSE
YKL079W_S566	YKL079W	SMY1	S566	S	566	TA	TA.50_5	19.5243205380248	FALSE
YKL079W_S566	YKL079W	SMY1	S566	S	566	AF2	AF2.61_5	19.4761940269063	FALSE
YKL079W_S566	YKL079W	SMY1	S566	S	566	DY	DY.73_5	18.9383891984524	FALSE
YKL079W_S566	YKL079W	SMY1	S566	S	566	NR	NR.85_5	19.6194544978554	FALSE
YKL079W_S566	YKL079W	SMY1	S566	S	566	HS48	HS48.106_5	18.6968568871254	FALSE
YKL079W_S566	YKL079W	SMY1	S566	S	566	H2O1	H2O1.10_6	19.1914788364083	FALSE
YKL079W_S566	YKL079W	SMY1	S566	S	566	CP	CP.47_5	17.1410013958815	FALSE
YKL079W_S566	YKL079W	SMY1	S566	S	566	LP	LP.58_5	19.6948051513543	FALSE
YKL079W_S566	YKL079W	SMY1	S566	S	566	AY	AY.70_5	19.8794231706396	FALSE
YKL079W_S566	YKL079W	SMY1	S566	S	566	SH	SH.82_5	18.7047568553325	FALSE
YKL079W_S566	YKL079W	SMY1	S566	S	566	CZ	CZ.93_5	19.9850053015773	FALSE
YKL079W_S566	YKL079W	SMY1	S566	S	566	H21	H21.7_6	18.3613971070942	FALSE
YKL079W_S566	YKL079W	SMY1	S566	S	566	LG	LG.35_5	19.4376645070552	FALSE
YKL079W_S566	YKL079W	SMY1	S566	S	566	NY	NY.46_5	19.0148049874504	FALSE
YKL079W_S566	YKL079W	SMY1	S566	S	566	NO2	NO2.57_5	19.702585513729	FALSE
YKL079W_S566	YKL079W	SMY1	S566	S	566	SZ	SZ.81_5	19.6805493557348	FALSE
YKL079W_S566	YKL079W	SMY1	S566	S	566	I8	I8.103_5	18.6459866970787	FALSE
YKL079W_S566	YKL079W	SMY1	S566	S	566	PQ	PQ.51_5	19.1060442461128	FALSE
YKL079W_S566	YKL079W	SMY1	S566	S	566	SP	SP.62_5	18.5233862958524	FALSE
YKL079W_S566	YKL079W	SMY1	S566	S	566	FP	FP.74_5	19.6100322554702	FALSE
YKL079W_S566	YKL079W	SMY1	S566	S	566	BZ	BZ.86_5	20.022289651113	FALSE
YKL079W_S566	YKL079W	SMY1	S566	S	566	UT	UT.108_5	19.1023400904895	FALSE
YKL079W_S566	YKL079W	SMY1	S566	S	566	MS	MS.11_6	18.5640050440641	FALSE
YKL079W_S566	YKL079W	SMY1	S566	S	566	NN	NN.40_5	19.3394822272062	FALSE
YKL079W_S566	YKL079W	SMY1	S566	S	566	AB	AB.52_5	18.9794767754234	FALSE
YKL079W_S566	YKL079W	SMY1	S566	S	566	DC	DC.63_5	19.162523556552	FALSE
YKL079W_S566	YKL079W	SMY1	S566	S	566	CY	CY.75_5	19.3910247518672	FALSE
YKL079W_S566	YKL079W	SMY1	S566	S	566	VC	VC.87_5	19.7271901231766	FALSE
YKL079W_S566	YKL079W	SMY1	S566	S	566	MD	MD.98_5	19.7162990827949	FALSE
YKL079W_S566	YKL079W	SMY1	S566	S	566	UT	UT.109_5	19.461297471499	FALSE
YKL079W_S566	YKL079W	SMY1	S566	S	566	MT	MT.12_6	19.3905256584339	FALSE
YKL079W_S566	YKL079W	SMY1	S566	S	566	CG	CG.42_5	19.1265080465712	FALSE
YKL079W_S566	YKL079W	SMY1	S566	S	566	ST	ST.54_5	18.7868953360433	FALSE
YKL079W_S566	YKL079W	SMY1	S566	S	566	C7	C7.65_5	19.3312666259684	FALSE
YKL079W_S566	YKL079W	SMY1	S566	S	566	VY	VY.77_5	15.0851478185241	FALSE
YKL079W_S566	YKL079W	SMY1	S566	S	566	AN	AN.89_5	20.2391691083676	FALSE
YKL079W_S566	YKL079W	SMY1	S566	S	566	KC	KC.2_6	20.5599597969439	FALSE
YKL079W_S566	YKL079W	SMY1	S566	S	566	BU	BU.14_6	20.3288559078596	FALSE
YKL079W_S566	YKL079W	SMY1	S566	S	566	CF	CF.22_6	20.1499838783459	FALSE
YKL079W_S566	YKL079W	SMY1	S566	S	566	NG	NG.34_6	19.5452994031472	FALSE
YKL079W_S566	YKL079W	SMY1	S566	S	566	NY	NY.46_6	18.8169592501515	FALSE
YKL079W_S566	YKL079W	SMY1	S566	S	566	NO2	NO2.57_6	19.5058128127982	FALSE
YKL079W_S566	YKL079W	SMY1	S566	S	566	DG	DG.80_6	19.173219233803	FALSE
YKL079W_S566	YKL079W	SMY1	S566	S	566	FA	FA.90_6	18.5513196985099	FALSE
YKL079W_S566	YKL079W	SMY1	S566	S	566	I7	I7.102_6	19.5137815758586	FALSE
YKL079W_S566	YKL079W	SMY1	S566	S	566	YP	YP.27_6	19.7774844994857	FALSE
YKL079W_S566	YKL079W	SMY1	S566	S	566	SP	SP.62_6	16.9157539190288	FALSE
YKL079W_S566	YKL079W	SMY1	S566	S	566	FP	FP.74_6	19.2241364211942	FALSE
YKL079W_S566	YKL079W	SMY1	S566	S	566	NR	NR.85_6	19.8445445629738	FALSE
YKL079W_S566	YKL079W	SMY1	S566	S	566	EB	EB.95_6	19.1488361210472	FALSE
YKL079W_S566	YKL079W	SMY1	S566	S	566	UT	UT.108_6	19.6426035155998	FALSE
YKL079W_S566	YKL079W	SMY1	S566	S	566	HS42	HS42.28_6	18.4777869508944	FALSE
YKL079W_S566	YKL079W	SMY1	S566	S	566	NN	NN.40_6	18.9554114033368	FALSE
YKL079W_S566	YKL079W	SMY1	S566	S	566	PQ	PQ.51_6	19.3749022517453	FALSE
YKL079W_S566	YKL079W	SMY1	S566	S	566	DC	DC.63_6	19.1187313633158	FALSE
YKL079W_S566	YKL079W	SMY1	S566	S	566	CY	CY.75_6	19.3790849109184	FALSE
YKL079W_S566	YKL079W	SMY1	S566	S	566	RP	RP.26_6	20.6596558303239	FALSE
YKL079W_S566	YKL079W	SMY1	S566	S	566	EA	EA.38_6	19.9716113235231	FALSE
YKL079W_S566	YKL079W	SMY1	S566	S	566	TA	TA.50_6	18.9342383951479	FALSE
YKL079W_S566	YKL079W	SMY1	S566	S	566	DY	DY.73_6	19.3625750351817	FALSE
YKL079W_S566	YKL079W	SMY1	S566	S	566	AZ	AZ.84_6	19.6550622649262	FALSE
YKL079W_S566	YKL079W	SMY1	S566	S	566	ZC	ZC.94_6	19.789842326785	FALSE
YKL079W_S566	YKL079W	SMY1	S566	S	566	HU	HU.23_6	20.015611091679	FALSE
YKL079W_S566	YKL079W	SMY1	S566	S	566	LG	LG.35_6	19.3397988615406	FALSE
YKL079W_S566	YKL079W	SMY1	S566	S	566	CP	CP.47_6	16.5575812649616	FALSE
YKL079W_S566	YKL079W	SMY1	S566	S	566	LP	LP.58_6	18.9072868190606	FALSE
YKL079W_S566	YKL079W	SMY1	S566	S	566	AY	AY.70_6	18.8323368478114	FALSE
YKL079W_S566	YKL079W	SMY1	S566	S	566	FY	FY.91_6	19.882147616089	FALSE
YKL079W_S566	YKL079W	SMY1	S566	S	566	I8	I8.103_6	20.3951859404546	FALSE
YKL079W_S566	YKL079W	SMY1	S566	S	566	TU	TU.16_6	19.741854106859	FALSE
YKL079W_S566	YKL079W	SMY1	S566	S	566	AF	AF.29_6	19.7302502875712	FALSE
YKL079W_S566	YKL079W	SMY1	S566	S	566	CN	CN.41_6	17.1840570724279	FALSE
YKL079W_S566	YKL079W	SMY1	S566	S	566	AB	AB.52_6	19.3129828365154	FALSE
YKL079W_S566	YKL079W	SMY1	S566	S	566	C8	C8.64_6	20.5770904106524	FALSE
YKL079W_S566	YKL079W	SMY1	S566	S	566	BZ	BZ.86_6	19.2069919374138	FALSE
YKL079W_S566	YKL079W	SMY1	S566	S	566	DI	DI.97_6	20.3163535406124	FALSE
YKL079W_S566	YKL079W	SMY1	S566	S	566	MN	MN.19_6	19.7351968052008	FALSE
YKL079W_S566	YKL079W	SMY1	S566	S	566	UTF	UTF.32_6	19.7973943585066	FALSE
YKL079W_S566	YKL079W	SMY1	S566	S	566	GL	GL.43_6	19.0098987609087	FALSE
YKL079W_S566	YKL079W	SMY1	S566	S	566	ST	ST.54_6	19.0910787200916	FALSE
YKL079W_S566	YKL079W	SMY1	S566	S	566	C5	C5.66_6	20.7446116164455	FALSE
YKL079W_S566	YKL079W	SMY1	S566	S	566	BY	BY.78_6	18.640598290092	FALSE
YKL079W_S566	YKL079W	SMY1	S566	S	566	WT	WT.88_6	19.7684088329171	FALSE
YKL079W_S566	YKL079W	SMY1	S566	S	566	KA	KA.99_6	18.4371453728363	FALSE
YKL079W_S566	YKL079W	SMY1	S566	S	566	CW	CW.37_6	20.3997877950983	FALSE
YKL079W_S566	YKL079W	SMY1	S566	S	566	RN	RN.49_6	19.2664745160049	FALSE
YKL079W_S566	YKL079W	SMY1	S566	S	566	CS23	CS23.60_6	19.49916799438	FALSE
YKL079W_S566	YKL079W	SMY1	S566	S	566	CM	CM.72_6	19.1802710977524	FALSE
YKL079W_S566	YKL079W	SMY1	S566	S	566	SA	SA.83_6	19.548748979596	FALSE
YKL079W_S566	YKL079W	SMY1	S566	S	566	CS18	CS18.30_6	19.3504857462617	FALSE
YKL079W_S566	YKL079W	SMY1	S566	S	566	CG	CG.42_6	18.9463021806664	FALSE
YKL079W_S566	YKL079W	SMY1	S566	S	566	MY	MY.53_6	18.7854144137232	FALSE
YKL079W_S566	YKL079W	SMY1	S566	S	566	C7	C7.65_6	20.4471483587342	FALSE
YKL079W_S566	YKL079W	SMY1	S566	S	566	VY	VY.77_6	20.0566268516603	FALSE
YKL079W_S566	YKL079W	SMY1	S566	S	566	VC	VC.87_6	19.1441000551038	FALSE
YKL079W_S566	YKL079W	SMY1	S566	S	566	MD	MD.98_6	20.3759090103978	FALSE
YKL079W_S566	YKL079W	SMY1	S566	S	566	ZN	ZN.20_6	19.1331852949383	FALSE
YKL079W_S566	YKL079W	SMY1	S566	S	566	RF	RF.44_6	18.4809947808785	FALSE
YKL079W_S566	YKL079W	SMY1	S566	S	566	FZ	FZ.55_6	18.1620933433371	FALSE
YKL079W_S566	YKL079W	SMY1	S566	S	566	C3	C3.67_6	19.1391961438555	FALSE
YKL079W_S566	YKL079W	SMY1	S566	S	566	AN	AN.89_6	19.2685753371205	FALSE
YKL079W_S566	YKL079W	SMY1	S566	S	566	I3	I3.100_6	19.5613365126393	FALSE
YKL079W_S566	YKL079W	SMY1	S566	S	566	CO	CO.21_6	19.7622676187437	FALSE
YKL079W_S566	YKL079W	SMY1	S566	S	566	PBS	PBS.33_6	18.2547558914026	FALSE
YKL079W_S566	YKL079W	SMY1	S566	S	566	DM	DM.45_6	18.9577191046377	FALSE
YKL079W_S566	YKL079W	SMY1	S566	S	566	HS37	HS37.56_6	19.1384805301127	FALSE
YKL079W_S566	YKL079W	SMY1	S566	S	566	OY	OY.68_6	18.473217026166	FALSE
YKL079W_S566	YKL079W	SMY1	S566	S	566	HU2	HU2.79_6	18.8044582405481	FALSE
YKL079W_S566	YKL079W	SMY1	S566	S	566	UT	UT.31_6	19.023586086147	FALSE
YKL079W_S566	YKL079W	SMY1	S566	S	566	I5	I5.101_6	18.0464295174674	FALSE
YKL079W_S566	YKL079W	SMY1	S566	S	566	AA	AA.24_6	19.7390510059268	FALSE
YKL079W_S566	YKL079W	SMY1	S566	S	566	DP	DP.36_6	19.2829360539141	FALSE
YKL079W_S566	YKL079W	SMY1	S566	S	566	NO	NO.59_6	19.1523561277966	FALSE
YKL079W_S566	YKL079W	SMY1	S566	S	566	LA	LA.71_6	19.6443558921291	FALSE
YKL079W_S566	YKL079W	SMY1	S566	S	566	SH	SH.82_6	19.0826845605033	FALSE
YKL079W_S566	YKL079W	SMY1	S566	S	566	CV	CV.92_6	19.5457449052477	FALSE
YKL079W_S566	YKL079W	SMY1	S566	S	566	YC	YC.104_6	19.3510575132289	FALSE
YKL079W_S566	YKL079W	SMY1	S566	S	566	DG	DG.80_3	19.1994781163686	FALSE
YKL079W_S566	YKL079W	SMY1	S566	S	566	FY	FY.91_3	19.4761184234403	FALSE
YKL079W_S566	YKL079W	SMY1	S566	S	566	I8	I8.103_3	19.9837399980455	FALSE
YKL079W_S566	YKL079W	SMY1	S566	S	566	H21	H21.7_4	18.4097218371744	FALSE
YKL079W_S566	YKL079W	SMY1	S566	S	566	BM	BM.18_4	19.1029825054658	FALSE
YKL079W_S566	YKL079W	SMY1	S566	S	566	CS18	CS18.30_4	19.6834555501267	FALSE
YKL079W_S566	YKL079W	SMY1	S566	S	566	GL	GL.43_4	18.9540708634863	FALSE
YKL079W_S566	YKL079W	SMY1	S566	S	566	CM	CM.72_3	19.3492169010715	FALSE
YKL079W_S566	YKL079W	SMY1	S566	S	566	SA	SA.83_3	19.0363421447138	FALSE
YKL079W_S566	YKL079W	SMY1	S566	S	566	ZC	ZC.94_3	19.161737479981	FALSE
YKL079W_S566	YKL079W	SMY1	S566	S	566	HS48	HS48.106_3	18.6442070570518	FALSE
YKL079W_S566	YKL079W	SMY1	S566	S	566	CO	CO.21_4	19.3022884023365	FALSE
YKL079W_S566	YKL079W	SMY1	S566	S	566	NG	NG.34_4	19.6449456155322	FALSE
YKL079W_S566	YKL079W	SMY1	S566	S	566	NY	NY.46_4	18.6242421833219	FALSE
YKL079W_S566	YKL079W	SMY1	S566	S	566	DY	DY.73_3	19.5169388662668	FALSE
YKL079W_S566	YKL079W	SMY1	S566	S	566	AZ	AZ.84_3	19.4046618812333	FALSE
YKL079W_S566	YKL079W	SMY1	S566	S	566	EB	EB.95_3	19.2268333235996	FALSE
YKL079W_S566	YKL079W	SMY1	S566	S	566	UT	UT.108_3	18.9677592556457	FALSE
YKL079W_S566	YKL079W	SMY1	S566	S	566	H2O1	H2O1.10_4	19.1048573805617	FALSE
YKL079W_S566	YKL079W	SMY1	S566	S	566	CF	CF.22_4	19.3104717456647	FALSE
YKL079W_S566	YKL079W	SMY1	S566	S	566	LG	LG.35_4	19.0908771004672	FALSE
YKL079W_S566	YKL079W	SMY1	S566	S	566	CP	CP.47_4	18.3017585285567	FALSE
YKL079W_S566	YKL079W	SMY1	S566	S	566	C3	C3.67_3	19.7087202045744	FALSE
YKL079W_S566	YKL079W	SMY1	S566	S	566	BY	BY.78_3	19.2340975549552	FALSE
YKL079W_S566	YKL079W	SMY1	S566	S	566	UT	UT.31_3	19.2611361847434	FALSE
YKL079W_S566	YKL079W	SMY1	S566	S	566	I5	I5.101_3	18.9806796200493	FALSE
YKL079W_S566	YKL079W	SMY1	S566	S	566	SO	SO.5_4	19.2069617911091	FALSE
YKL079W_S566	YKL079W	SMY1	S566	S	566	FE	FE.15_4	19.8054896054362	FALSE
YKL079W_S566	YKL079W	SMY1	S566	S	566	HS42	HS42.28_4	18.9870357373268	FALSE
YKL079W_S566	YKL079W	SMY1	S566	S	566	CN	CN.41_4	18.3520852912573	FALSE
YKL079W_S566	YKL079W	SMY1	S566	S	566	LA	LA.71_3	19.6949307567988	FALSE
YKL079W_S566	YKL079W	SMY1	S566	S	566	SH	SH.82_3	18.3020994136551	FALSE
YKL079W_S566	YKL079W	SMY1	S566	S	566	CZ	CZ.93_3	19.3967192990741	FALSE
YKL079W_S566	YKL079W	SMY1	S566	S	566	OA	OA.105_3	17.7697805658601	FALSE
YKL079W_S566	YKL079W	SMY1	S566	S	566	SD	SD.9_4	19.2707972298615	FALSE
YKL079W_S566	YKL079W	SMY1	S566	S	566	ZN	ZN.20_4	19.2166934577324	FALSE
YKL079W_S566	YKL079W	SMY1	S566	S	566	PBS	PBS.33_4	17.5679586672487	FALSE
YKL079W_S566	YKL079W	SMY1	S566	S	566	DM	DM.45_4	19.2562542862264	FALSE
YKL079W_S566	YKL079W	SMY1	S566	S	566	DC	DC.63_3	19.7954470548251	FALSE
YKL079W_S566	YKL079W	SMY1	S566	S	566	FP	FP.74_3	19.4385132287257	FALSE
YKL079W_S566	YKL079W	SMY1	S566	S	566	NR	NR.85_3	19.5110082525698	FALSE
YKL079W_S566	YKL079W	SMY1	S566	S	566	UT	UT.109_3	19.7325598005475	FALSE
YKL079W_S566	YKL079W	SMY1	S566	S	566	MS	MS.11_4	20.4746353297895	FALSE
YKL079W_S566	YKL079W	SMY1	S566	S	566	HU	HU.23_4	20.0215459821504	FALSE
YKL079W_S566	YKL079W	SMY1	S566	S	566	DP	DP.36_4	19.4264136534194	FALSE
YKL079W_S566	YKL079W	SMY1	S566	S	566	CI	CI.76_3	19.414530459516	FALSE
YKL079W_S566	YKL079W	SMY1	S566	S	566	WT	WT.88_3	19.4736102071858	FALSE
YKL079W_S566	YKL079W	SMY1	S566	S	566	KA	KA.99_3	18.2281886688679	FALSE
YKL079W_S566	YKL079W	SMY1	S566	S	566	UT	UT.3_4	19.467023712011	FALSE
YKL079W_S566	YKL079W	SMY1	S566	S	566	RP	RP.26_4	19.7820224897955	FALSE
YKL079W_S566	YKL079W	SMY1	S566	S	566	C8	C8.64_3	19.2798684616371	FALSE
YKL079W_S566	YKL079W	SMY1	S566	S	566	BZ	BZ.86_3	19.4556074671086	FALSE
YKL079W_S566	YKL079W	SMY1	S566	S	566	DI	DI.97_3	18.9821089363629	FALSE
YKL079W_S566	YKL079W	SMY1	S566	S	566	NC	NC.1_4	19.5424507926138	FALSE
YKL079W_S566	YKL079W	SMY1	S566	S	566	MT	MT.12_4	18.9982207622912	FALSE
YKL079W_S566	YKL079W	SMY1	S566	S	566	AA	AA.24_4	20.0900938127294	FALSE
YKL079W_S566	YKL079W	SMY1	S566	S	566	CW	CW.37_4	20.0726591490917	FALSE
YKL079W_S566	YKL079W	SMY1	S566	S	566	C7	C7.65_3	19.593412571082	FALSE
YKL079W_S566	YKL079W	SMY1	S566	S	566	CY	CY.75_3	19.0786874135253	FALSE
YKL079W_S566	YKL079W	SMY1	S566	S	566	VC	VC.87_3	19.3331311155377	FALSE
YKL079W_S566	YKL079W	SMY1	S566	S	566	MD	MD.98_3	19.3088095151105	FALSE
YKL079W_S566	YKL079W	SMY1	S566	S	566	KC	KC.2_4	18.9702199986125	FALSE
YKL079W_S566	YKL079W	SMY1	S566	S	566	P8	P8.13_4	18.4087383444469	FALSE
YKL079W_S566	YKL079W	SMY1	S566	S	566	CX	CX.25_4	19.3350261125895	FALSE
YKL079W_S566	YKL079W	SMY1	S566	S	566	EA	EA.38_4	19.7783130554094	FALSE
YKL079W_S566	YKL079W	SMY1	S566	S	566	OY	OY.68_3	19.577777439632	FALSE
YKL079W_S566	YKL079W	SMY1	S566	S	566	HU2	HU2.79_3	19.0271094433692	FALSE
YKL079W_S566	YKL079W	SMY1	S566	S	566	FA	FA.90_3	19.2321382731452	FALSE
YKL079W_S566	YKL079W	SMY1	S566	S	566	I7	I7.102_3	20.2678294114292	FALSE
YKL079W_S566	YKL079W	SMY1	S566	S	566	DT	DT.6_4	18.5748935719787	FALSE
YKL079W_S566	YKL079W	SMY1	S566	S	566	TU	TU.16_4	19.1951756567466	FALSE
YKL079W_S566	YKL079W	SMY1	S566	S	566	AF	AF.29_4	18.9539470385299	FALSE
YKL079W_S566	YKL079W	SMY1	S566	S	566	CG	CG.42_4	19.1369457684416	FALSE
YKL079W_S566	YKL079W	SMY1	S566	S	566	AY	AY.70_3	19.4051977247808	FALSE
YKL079W_S566	YKL079W	SMY1	S566	S	566	SZ	SZ.81_3	19.1409339900149	FALSE
YKL079W_S566	YKL079W	SMY1	S566	S	566	CV	CV.92_3	19.6579147225414	FALSE
YKL079W_S566	YKL079W	SMY1	S566	S	566	YC	YC.104_3	19.1193824301325	FALSE
YKL079W_S566	YKL079W	SMY1	S566	S	566	ET	ET.8_4	19.0348529925525	FALSE
YKL079W_S566	YKL079W	SMY1	S566	S	566	MN	MN.19_4	19.4585839470919	FALSE
YKL079W_S566	YKL079W	SMY1	S566	S	566	UTF	UTF.32_4	19.3918334091834	FALSE
YKL079W_S566	YKL079W	SMY1	S566	S	566	RF	RF.44_4	19.1193666074519	FALSE
YKL079W_S566	YKL079W	SMY1	S566	S	566	UT	UT.3_1	19.0824704522421	FALSE
YKL079W_S566	YKL079W	SMY1	S566	S	566	FE	FE.15_1	19.1350056238965	FALSE
YKL079W_S566	YKL079W	SMY1	S566	S	566	YP	YP.27_1	19.1860832311406	FALSE
YKL079W_S566	YKL079W	SMY1	S566	S	566	PQ	PQ.51_1	19.3176648073528	FALSE
YKL079W_S566	YKL079W	SMY1	S566	S	566	DC	DC.63_1	18.4670319496154	FALSE
YKL079W_S566	YKL079W	SMY1	S566	S	566	FP	FP.74_1	18.7003747939988	FALSE
YKL079W_S566	YKL079W	SMY1	S566	S	566	BZ	BZ.86_1	19.3287559780389	FALSE
YKL079W_S566	YKL079W	SMY1	S566	S	566	SD	SD.9_1	19.0366169999076	FALSE
YKL079W_S566	YKL079W	SMY1	S566	S	566	CO	CO.21_1	19.0618368519499	FALSE
YKL079W_S566	YKL079W	SMY1	S566	S	566	NG	NG.34_1	19.8351565643997	FALSE
YKL079W_S566	YKL079W	SMY1	S566	S	566	DM	DM.45_1	19.3244414335754	FALSE
YKL079W_S566	YKL079W	SMY1	S566	S	566	NO2	NO2.57_1	19.6736140790603	FALSE
YKL079W_S566	YKL079W	SMY1	S566	S	566	OY	OY.68_1	19.4414205188485	FALSE
YKL079W_S566	YKL079W	SMY1	S566	S	566	DG	DG.80_1	19.1689660268246	FALSE
YKL079W_S566	YKL079W	SMY1	S566	S	566	FY	FY.91_1	19.0051987590989	FALSE
YKL079W_S566	YKL079W	SMY1	S566	S	566	DT	DT.6_1	19.2243558942545	FALSE
YKL079W_S566	YKL079W	SMY1	S566	S	566	BM	BM.18_1	19.2013053088196	FALSE
YKL079W_S566	YKL079W	SMY1	S566	S	566	CS18	CS18.30_1	19.379550853537	FALSE
YKL079W_S566	YKL079W	SMY1	S566	S	566	CG	CG.42_1	18.7511221343339	FALSE
YKL079W_S566	YKL079W	SMY1	S566	S	566	ST	ST.54_1	18.9818085936711	FALSE
YKL079W_S566	YKL079W	SMY1	S566	S	566	VY	VY.77_1	19.2671721611948	FALSE
YKL079W_S566	YKL079W	SMY1	S566	S	566	AN	AN.89_1	19.4380408739773	FALSE
YKL079W_S566	YKL079W	SMY1	S566	S	566	MT	MT.12_1	18.8823961806605	FALSE
YKL079W_S566	YKL079W	SMY1	S566	S	566	AA	AA.24_1	18.7482163855388	FALSE
YKL079W_S566	YKL079W	SMY1	S566	S	566	CW	CW.37_1	19.5327793257627	FALSE
YKL079W_S566	YKL079W	SMY1	S566	S	566	EC	EC.48_1	18.1139977665966	FALSE
YKL079W_S566	YKL079W	SMY1	S566	S	566	CS23	CS23.60_1	19.5030290365994	FALSE
YKL079W_S566	YKL079W	SMY1	S566	S	566	LA	LA.71_1	19.4101160953275	FALSE
YKL079W_S566	YKL079W	SMY1	S566	S	566	SA	SA.83_1	19.1773685215363	FALSE
YKL079W_S566	YKL079W	SMY1	S566	S	566	CZ	CZ.93_1	19.2134533143525	FALSE
YKL079W_S566	YKL079W	SMY1	S566	S	566	NC	NC.1_1	17.0577806257534	FALSE
YKL079W_S566	YKL079W	SMY1	S566	S	566	P8	P8.13_1	18.6280149578425	FALSE
YKL079W_S566	YKL079W	SMY1	S566	S	566	CX	CX.25_1	19.1033692800183	FALSE
YKL079W_S566	YKL079W	SMY1	S566	S	566	RN	RN.49_1	19.0701900494931	FALSE
YKL079W_S566	YKL079W	SMY1	S566	S	566	AF2	AF2.61_1	19.6488210896416	FALSE
YKL079W_S566	YKL079W	SMY1	S566	S	566	CM	CM.72_1	19.4532283931389	FALSE
YKL079W_S566	YKL079W	SMY1	S566	S	566	AZ	AZ.84_1	18.8763502064197	FALSE
YKL079W_S566	YKL079W	SMY1	S566	S	566	SO	SO.5_1	18.9402674098258	FALSE
YKL079W_S566	YKL079W	SMY1	S566	S	566	AF	AF.29_1	19.3397667084973	FALSE
YKL079W_S566	YKL079W	SMY1	S566	S	566	CN	CN.41_1	18.7713632424597	FALSE
YKL079W_S566	YKL079W	SMY1	S566	S	566	MY	MY.53_1	18.4577810360189	FALSE
YKL079W_S566	YKL079W	SMY1	S566	S	566	C7	C7.65_1	19.0934547420704	FALSE
YKL079W_S566	YKL079W	SMY1	S566	S	566	CI	CI.76_1	19.9277716188869	FALSE
YKL079W_S566	YKL079W	SMY1	S566	S	566	WT	WT.88_1	19.5991582530073	FALSE
YKL079W_S566	YKL079W	SMY1	S566	S	566	H2O1	H2O1.10_1	19.3687458214083	FALSE
YKL079W_S566	YKL079W	SMY1	S566	S	566	CF	CF.22_1	19.4175238051183	FALSE
YKL079W_S566	YKL079W	SMY1	S566	S	566	LG	LG.35_1	19.8077160302142	FALSE
YKL079W_S566	YKL079W	SMY1	S566	S	566	NY	NY.46_1	19.6110698395499	FALSE
YKL079W_S566	YKL079W	SMY1	S566	S	566	LP	LP.58_1	19.6337127320797	FALSE
YKL079W_S566	YKL079W	SMY1	S566	S	566	SZ	SZ.81_1	19.4649869517896	FALSE
YKL079W_S566	YKL079W	SMY1	S566	S	566	MS	MS.11_1	19.8275485859521	FALSE
YKL079W_S566	YKL079W	SMY1	S566	S	566	HU	HU.23_1	19.6069197833605	FALSE
YKL079W_S566	YKL079W	SMY1	S566	S	566	DP	DP.36_1	19.7879085752753	FALSE
YKL079W_S566	YKL079W	SMY1	S566	S	566	CP	CP.47_1	19.3645403420291	FALSE
YKL079W_S566	YKL079W	SMY1	S566	S	566	NO	NO.59_1	19.7902020143752	FALSE
YKL079W_S566	YKL079W	SMY1	S566	S	566	AY	AY.70_1	19.3825826979155	FALSE
YKL079W_S566	YKL079W	SMY1	S566	S	566	SH	SH.82_1	18.663146778648	FALSE
YKL079W_S566	YKL079W	SMY1	S566	S	566	CV	CV.92_1	19.5515774108158	FALSE
YKL079W_S566	YKL079W	SMY1	S566	S	566	KC	KC.2_1	19.4458111869683	FALSE
YKL079W_S566	YKL079W	SMY1	S566	S	566	BU	BU.14_1	18.5430446302604	FALSE
YKL079W_S566	YKL079W	SMY1	S566	S	566	RP	RP.26_1	19.3547810401056	FALSE
YKL079W_S566	YKL079W	SMY1	S566	S	566	EA	EA.38_1	19.6915868133208	FALSE
YKL079W_S566	YKL079W	SMY1	S566	S	566	TA	TA.50_1	19.8332543204323	FALSE
YKL079W_S566	YKL079W	SMY1	S566	S	566	SP	SP.62_1	17.8948477962114	FALSE
YKL079W_S566	YKL079W	SMY1	S566	S	566	DY	DY.73_1	18.7229951339461	FALSE
YKL079W_S566	YKL079W	SMY1	S566	S	566	NR	NR.85_1	19.4065760309953	FALSE
YKL079W_S566	YKL079W	SMY1	S566	S	566	CA	CA.4_1	18.4958970082413	FALSE
YKL079W_S566	YKL079W	SMY1	S566	S	566	TU	TU.16_1	19.1965672621303	FALSE
YKL079W_S566	YKL079W	SMY1	S566	S	566	HS42	HS42.28_1	18.8557849141036	FALSE
YKL079W_S566	YKL079W	SMY1	S566	S	566	NN	NN.40_1	19.7922971343313	FALSE
YKL079W_S566	YKL079W	SMY1	S566	S	566	AB	AB.52_1	19.6604502842021	FALSE
YKL079W_S566	YKL079W	SMY1	S566	S	566	C8	C8.64_1	19.0941505180276	FALSE
YKL079W_S566	YKL079W	SMY1	S566	S	566	CY	CY.75_1	19.8494014448801	FALSE
YKL079W_S566	YKL079W	SMY1	S566	S	566	VC	VC.87_1	19.5461321182706	FALSE
YKL079W_S566	YKL079W	SMY1	S566	S	566	H21	H21.7_1	18.9006981891832	FALSE
YKL079W_S566	YKL079W	SMY1	S566	S	566	MN	MN.19_1	19.6308702649693	FALSE
YKL079W_S566	YKL079W	SMY1	S566	S	566	UTF	UTF.32_1	19.5519109903344	FALSE
YKL079W_S566	YKL079W	SMY1	S566	S	566	GL	GL.43_1	19.2899883110868	FALSE
YKL079W_S566	YKL079W	SMY1	S566	S	566	FZ	FZ.55_1	20.0160632341485	FALSE
YKL079W_S566	YKL079W	SMY1	S566	S	566	C5	C5.66_1	19.4574260566885	FALSE
YKL079W_S566	YKL079W	SMY1	S566	S	566	BY	BY.78_1	19.9945502845079	FALSE
YKL079W_S566	YKL079W	SMY1	S566	S	566	UT	UT.31_1	19.0680600441553	FALSE
YKL079W_S566	YKL079W	SMY1	S566	S	566	ET	ET.8_1	18.9944026155762	FALSE
YKL079W_S566	YKL079W	SMY1	S566	S	566	ZN	ZN.20_1	19.8425787712866	FALSE
YKL079W_S566	YKL079W	SMY1	S566	S	566	PBS	PBS.33_1	17.6552181883693	FALSE
YKL079W_S566	YKL079W	SMY1	S566	S	566	RF	RF.44_1	20.0693076349567	FALSE
YKL079W_S566	YKL079W	SMY1	S566	S	566	HS37	HS37.56_1	19.9744634214167	FALSE
YKL079W_S566	YKL079W	SMY1	S566	S	566	C3	C3.67_1	20.1414971694936	FALSE
YKL079W_S566	YKL079W	SMY1	S566	S	566	HU2	HU2.79_1	20.0063716219484	FALSE
YKL079W_S566	YKL079W	SMY1	S566	S	566	FA	FA.90_1	19.7828150882778	FALSE
YKL079W_S651	YKL079W	SMY1	S651	S	651	FA	FA.90_2	16.8873981173438	FALSE
YKL079W_S651	YKL079W	SMY1	S651	S	651	I5	I5.101_2	10.4847616401389	TRUE
YKL079W_S651	YKL079W	SMY1	S651	S	651	CA	CA.4_3	8.16630775281506	TRUE
YKL079W_S651	YKL079W	SMY1	S651	S	651	BU	BU.14_3	16.4896825552811	FALSE
YKL079W_S651	YKL079W	SMY1	S651	S	651	NN	NN.40_3	16.5606841792681	FALSE
YKL079W_S651	YKL079W	SMY1	S651	S	651	PQ	PQ.51_3	16.7174836414285	FALSE
YKL079W_S651	YKL079W	SMY1	S651	S	651	DG	DG.80_2	16.8444997362898	FALSE
YKL079W_S651	YKL079W	SMY1	S651	S	651	FY	FY.91_2	16.8497141168153	FALSE
YKL079W_S651	YKL079W	SMY1	S651	S	651	I7	I7.102_2	11.3357478904363	TRUE
YKL079W_S651	YKL079W	SMY1	S651	S	651	SO	SO.5_3	16.2795180856038	FALSE
YKL079W_S651	YKL079W	SMY1	S651	S	651	FE	FE.15_3	16.5336294301391	FALSE
YKL079W_S651	YKL079W	SMY1	S651	S	651	HS42	HS42.28_3	16.3025595552898	FALSE
YKL079W_S651	YKL079W	SMY1	S651	S	651	CN	CN.41_3	16.6804649167848	FALSE
YKL079W_S651	YKL079W	SMY1	S651	S	651	AB	AB.52_3	16.7049684404337	FALSE
YKL079W_S651	YKL079W	SMY1	S651	S	651	SZ	SZ.81_2	17.4393919642105	FALSE
YKL079W_S651	YKL079W	SMY1	S651	S	651	DT	DT.6_3	17.032308133788	FALSE
YKL079W_S651	YKL079W	SMY1	S651	S	651	TU	TU.16_3	16.9653618309727	FALSE
YKL079W_S651	YKL079W	SMY1	S651	S	651	AF	AF.29_3	17.3455548107935	FALSE
YKL079W_S651	YKL079W	SMY1	S651	S	651	CG	CG.42_3	16.7381759189132	FALSE
YKL079W_S651	YKL079W	SMY1	S651	S	651	CV	CV.92_2	17.552892640674	FALSE
YKL079W_S651	YKL079W	SMY1	S651	S	651	H21	H21.7_3	16.9536443672877	FALSE
YKL079W_S651	YKL079W	SMY1	S651	S	651	CS18	CS18.30_3	16.2257876221877	FALSE
YKL079W_S651	YKL079W	SMY1	S651	S	651	CZ	CZ.93_2	17.5863087547042	FALSE
YKL079W_S651	YKL079W	SMY1	S651	S	651	OA	OA.105_2	16.5042766132201	FALSE
YKL079W_S651	YKL079W	SMY1	S651	S	651	MN	MN.19_3	15.433830164012	FALSE
YKL079W_S651	YKL079W	SMY1	S651	S	651	UTF	UTF.32_3	15.693167909762	FALSE
YKL079W_S651	YKL079W	SMY1	S651	S	651	RF	RF.44_3	16.6086435983718	FALSE
YKL079W_S651	YKL079W	SMY1	S651	S	651	AZ	AZ.84_2	17.6542953011611	FALSE
YKL079W_S651	YKL079W	SMY1	S651	S	651	ZC	ZC.94_2	15.5978022859369	FALSE
YKL079W_S651	YKL079W	SMY1	S651	S	651	HS48	HS48.106_2	16.3023093810341	FALSE
YKL079W_S651	YKL079W	SMY1	S651	S	651	ZN	ZN.20_3	16.3744260046258	FALSE
YKL079W_S651	YKL079W	SMY1	S651	S	651	PBS	PBS.33_3	16.2827651751965	FALSE
YKL079W_S651	YKL079W	SMY1	S651	S	651	NR	NR.85_2	16.2257636095241	FALSE
YKL079W_S651	YKL079W	SMY1	S651	S	651	EB	EB.95_2	16.158788261367	FALSE
YKL079W_S651	YKL079W	SMY1	S651	S	651	SD	SD.9_3	16.1428695237737	FALSE
YKL079W_S651	YKL079W	SMY1	S651	S	651	CO	CO.21_3	14.5550517755992	FALSE
YKL079W_S651	YKL079W	SMY1	S651	S	651	NG	NG.34_3	15.3876301745163	FALSE
YKL079W_S651	YKL079W	SMY1	S651	S	651	DM	DM.45_3	16.938490485966	FALSE
YKL079W_S651	YKL079W	SMY1	S651	S	651	NO2	NO2.57_3	16.6451922024797	FALSE
YKL079W_S651	YKL079W	SMY1	S651	S	651	BZ	BZ.86_2	16.1021783500635	FALSE
YKL079W_S651	YKL079W	SMY1	S651	S	651	UT	UT.108_2	14.568337446693	FALSE
YKL079W_S651	YKL079W	SMY1	S651	S	651	H2O1	H2O1.10_3	15.7219227708326	FALSE
YKL079W_S651	YKL079W	SMY1	S651	S	651	CF	CF.22_3	14.7573042904595	FALSE
YKL079W_S651	YKL079W	SMY1	S651	S	651	LG	LG.35_3	15.2598747742804	FALSE
YKL079W_S651	YKL079W	SMY1	S651	S	651	NY	NY.46_3	14.4474327978441	FALSE
YKL079W_S651	YKL079W	SMY1	S651	S	651	LP	LP.58_3	15.826516512737	FALSE
YKL079W_S651	YKL079W	SMY1	S651	S	651	VC	VC.87_2	16.0650057679212	FALSE
YKL079W_S651	YKL079W	SMY1	S651	S	651	DI	DI.97_2	13.2341168074486	FALSE
YKL079W_S651	YKL079W	SMY1	S651	S	651	UT	UT.109_2	15.0959708007231	FALSE
YKL079W_S651	YKL079W	SMY1	S651	S	651	MS	MS.11_3	15.9530619003698	FALSE
YKL079W_S651	YKL079W	SMY1	S651	S	651	DP	DP.36_3	16.0518526576645	FALSE
YKL079W_S651	YKL079W	SMY1	S651	S	651	CP	CP.47_3	15.7541344465454	FALSE
YKL079W_S651	YKL079W	SMY1	S651	S	651	NO	NO.59_3	17.0085427118415	FALSE
YKL079W_S651	YKL079W	SMY1	S651	S	651	WT	WT.88_2	16.341944375897	FALSE
YKL079W_S651	YKL079W	SMY1	S651	S	651	MD	MD.98_2	10.2836801951217	TRUE
YKL079W_S651	YKL079W	SMY1	S651	S	651	NC	NC.1_3	15.4312459289323	FALSE
YKL079W_S651	YKL079W	SMY1	S651	S	651	MT	MT.12_3	15.3314446800762	FALSE
YKL079W_S651	YKL079W	SMY1	S651	S	651	AA	AA.24_3	15.9948906239552	FALSE
YKL079W_S651	YKL079W	SMY1	S651	S	651	CW	CW.37_3	16.3394907901134	FALSE
YKL079W_S651	YKL079W	SMY1	S651	S	651	EC	EC.48_3	15.923412310583	FALSE
YKL079W_S651	YKL079W	SMY1	S651	S	651	CS23	CS23.60_3	15.8585088884619	FALSE
YKL079W_S651	YKL079W	SMY1	S651	S	651	AN	AN.89_2	16.6847693534562	FALSE
YKL079W_S651	YKL079W	SMY1	S651	S	651	KA	KA.99_2	10.7566037171481	TRUE
YKL079W_S651	YKL079W	SMY1	S651	S	651	KC	KC.2_3	15.812640964501	FALSE
YKL079W_S651	YKL079W	SMY1	S651	S	651	P8	P8.13_3	15.5987462791355	FALSE
YKL079W_S651	YKL079W	SMY1	S651	S	651	CX	CX.25_3	15.4778888708912	FALSE
YKL079W_S651	YKL079W	SMY1	S651	S	651	EA	EA.38_3	16.3008317178012	FALSE
YKL079W_S651	YKL079W	SMY1	S651	S	651	RN	RN.49_3	16.7574977134438	FALSE
YKL079W_S651	YKL079W	SMY1	S651	S	651	AF2	AF2.61_3	17.196161599969	FALSE
YKL079W_S651	YKL079W	SMY1	S651	S	651	UT	UT.31_2	15.5881976668947	FALSE
YKL079W_S651	YKL079W	SMY1	S651	S	651	I3	I3.100_2	14.2104161975855	FALSE
YKL079W_S651	YKL079W	SMY1	S651	S	651	UT	UT.3_3	15.5185471049946	FALSE
YKL079W_S651	YKL079W	SMY1	S651	S	651	RP	RP.26_3	14.8355171501884	FALSE
YKL079W_S651	YKL079W	SMY1	S651	S	651	TA	TA.50_3	16.8963614312532	FALSE
YKL079W_S651	YKL079W	SMY1	S651	S	651	SP	SP.62_3	5.45802770140646	TRUE
YKL079W_S651	YKL079W	SMY1	S651	S	651	YC	YC.104_2	10.203151260104	TRUE
YKL079W_S651	YKL079W	SMY1	S651	S	651	BM	BM.18_3	16.8923422167858	FALSE
YKL079W_S651	YKL079W	SMY1	S651	S	651	ST	ST.54_3	16.7593772991247	FALSE
YKL079W_S651	YKL079W	SMY1	S651	S	651	OA	OA.105_1	15.2278795841084	FALSE
YKL079W_S651	YKL079W	SMY1	S651	S	651	ET	ET.8_2	14.6820775070272	FALSE
YKL079W_S651	YKL079W	SMY1	S651	S	651	CO	CO.21_2	14.9391802932227	FALSE
YKL079W_S651	YKL079W	SMY1	S651	S	651	PBS	PBS.33_2	15.9810471276718	FALSE
YKL079W_S651	YKL079W	SMY1	S651	S	651	DM	DM.45_2	15.4630542791021	FALSE
YKL079W_S651	YKL079W	SMY1	S651	S	651	HS37	HS37.56_2	15.8783933333429	FALSE
YKL079W_S651	YKL079W	SMY1	S651	S	651	C3	C3.67_2	16.1357050759539	FALSE
YKL079W_S651	YKL079W	SMY1	S651	S	651	MS	MS.11_2	15.8014558315997	FALSE
YKL079W_S651	YKL079W	SMY1	S651	S	651	AA	AA.24_2	16.4021238040532	FALSE
YKL079W_S651	YKL079W	SMY1	S651	S	651	DP	DP.36_2	15.0670656785439	FALSE
YKL079W_S651	YKL079W	SMY1	S651	S	651	CP	CP.47_2	15.9756156443353	FALSE
YKL079W_S651	YKL079W	SMY1	S651	S	651	NO	NO.59_2	16.8529325114762	FALSE
YKL079W_S651	YKL079W	SMY1	S651	S	651	AY	AY.70_2	16.0173753494023	FALSE
YKL079W_S651	YKL079W	SMY1	S651	S	651	UT	UT.3_2	15.9209263356798	FALSE
YKL079W_S651	YKL079W	SMY1	S651	S	651	FE	FE.15_2	16.6642334355311	FALSE
YKL079W_S651	YKL079W	SMY1	S651	S	651	HS42	HS42.28_2	16.6848358092673	FALSE
YKL079W_S651	YKL079W	SMY1	S651	S	651	NN	NN.40_2	17.1457215626215	FALSE
YKL079W_S651	YKL079W	SMY1	S651	S	651	PQ	PQ.51_2	16.5233901264409	FALSE
YKL079W_S651	YKL079W	SMY1	S651	S	651	FP	FP.74_2	15.6411484849006	FALSE
YKL079W_S651	YKL079W	SMY1	S651	S	651	H21	H21.7_2	16.161008439711	FALSE
YKL079W_S651	YKL079W	SMY1	S651	S	651	ZN	ZN.20_2	17.2841164351261	FALSE
YKL079W_S651	YKL079W	SMY1	S651	S	651	UTF	UTF.32_2	16.0038978397702	FALSE
YKL079W_S651	YKL079W	SMY1	S651	S	651	RF	RF.44_2	15.3623611783111	FALSE
YKL079W_S651	YKL079W	SMY1	S651	S	651	FZ	FZ.55_2	15.691367024687	FALSE
YKL079W_S651	YKL079W	SMY1	S651	S	651	BY	BY.78_2	17.4911511299652	FALSE
YKL079W_S651	YKL079W	SMY1	S651	S	651	ZC	ZC.94_1	15.8206773076466	FALSE
YKL079W_S651	YKL079W	SMY1	S651	S	651	HS48	HS48.106_1	14.6799392448742	FALSE
YKL079W_S651	YKL079W	SMY1	S651	S	651	SD	SD.9_2	15.8880016423956	FALSE
YKL079W_S651	YKL079W	SMY1	S651	S	651	CF	CF.22_2	15.6340526233787	FALSE
YKL079W_S651	YKL079W	SMY1	S651	S	651	NG	NG.34_2	15.9696689009001	FALSE
YKL079W_S651	YKL079W	SMY1	S651	S	651	NO2	NO2.57_2	16.8286838241903	FALSE
YKL079W_S651	YKL079W	SMY1	S651	S	651	OY	OY.68_2	16.3482855369091	FALSE
YKL079W_S651	YKL079W	SMY1	S651	S	651	UT	UT.109_1	14.4854881773106	FALSE
YKL079W_S651	YKL079W	SMY1	S651	S	651	MT	MT.12_2	14.957613761741	FALSE
YKL079W_S651	YKL079W	SMY1	S651	S	651	CX	CX.25_2	15.5254286582835	FALSE
YKL079W_S651	YKL079W	SMY1	S651	S	651	CW	CW.37_2	15.4783542154109	FALSE
YKL079W_S651	YKL079W	SMY1	S651	S	651	EC	EC.48_2	14.9833770943079	FALSE
YKL079W_S651	YKL079W	SMY1	S651	S	651	CS23	CS23.60_2	15.5930389539936	FALSE
YKL079W_S651	YKL079W	SMY1	S651	S	651	LA	LA.71_2	15.5563915484623	FALSE
YKL079W_S651	YKL079W	SMY1	S651	S	651	KC	KC.2_2	14.7573183359041	FALSE
YKL079W_S651	YKL079W	SMY1	S651	S	651	BU	BU.14_2	16.2632548397618	FALSE
YKL079W_S651	YKL079W	SMY1	S651	S	651	YP	YP.27_2	15.2828587039179	FALSE
YKL079W_S651	YKL079W	SMY1	S651	S	651	TA	TA.50_2	15.169035821556	FALSE
YKL079W_S651	YKL079W	SMY1	S651	S	651	SP	SP.62_2	9.09734563559466	TRUE
YKL079W_S651	YKL079W	SMY1	S651	S	651	DY	DY.73_2	15.1432624604982	FALSE
YKL079W_S651	YKL079W	SMY1	S651	S	651	CA	CA.4_2	14.7242034180695	FALSE
YKL079W_S651	YKL079W	SMY1	S651	S	651	TU	TU.16_2	15.5126082567634	FALSE
YKL079W_S651	YKL079W	SMY1	S651	S	651	AF	AF.29_2	16.0073187337185	FALSE
YKL079W_S651	YKL079W	SMY1	S651	S	651	AB	AB.52_2	15.0971531309602	FALSE
YKL079W_S651	YKL079W	SMY1	S651	S	651	DC	DC.63_2	15.5317706149012	FALSE
YKL079W_S651	YKL079W	SMY1	S651	S	651	CY	CY.75_2	15.7865464609681	FALSE
YKL079W_S651	YKL079W	SMY1	S651	S	651	EB	EB.95_1	14.6054154622253	FALSE
YKL079W_S651	YKL079W	SMY1	S651	S	651	UT	UT.3_7	15.9885192142583	FALSE
YKL079W_S651	YKL079W	SMY1	S651	S	651	H2O1	H2O1.10_2	15.5704472670399	FALSE
YKL079W_S651	YKL079W	SMY1	S651	S	651	HU	HU.23_2	15.6812308782341	FALSE
YKL079W_S651	YKL079W	SMY1	S651	S	651	LG	LG.35_2	15.2543805964768	FALSE
YKL079W_S651	YKL079W	SMY1	S651	S	651	LP	LP.58_2	16.2873241390356	FALSE
YKL079W_S651	YKL079W	SMY1	S651	S	651	NC	NC.1_2	14.4131970081143	FALSE
YKL079W_S651	YKL079W	SMY1	S651	S	651	P8	P8.13_2	14.567099453575	FALSE
YKL079W_S651	YKL079W	SMY1	S651	S	651	RP	RP.26_2	16.3448465921627	FALSE
YKL079W_S651	YKL079W	SMY1	S651	S	651	EA	EA.38_2	16.0787564139791	FALSE
YKL079W_S651	YKL079W	SMY1	S651	S	651	RN	RN.49_2	15.5312158381333	FALSE
YKL079W_S651	YKL079W	SMY1	S651	S	651	AF2	AF2.61_2	17.2544568480146	FALSE
YKL079W_S651	YKL079W	SMY1	S651	S	651	CM	CM.72_2	15.2561757886922	FALSE
YKL079W_S651	YKL079W	SMY1	S651	S	651	SO	SO.5_2	15.0041789086798	FALSE
YKL079W_S651	YKL079W	SMY1	S651	S	651	BM	BM.18_2	16.5760962852513	FALSE
YKL079W_S651	YKL079W	SMY1	S651	S	651	CG	CG.42_2	16.3986455093786	FALSE
YKL079W_S651	YKL079W	SMY1	S651	S	651	MY	MY.53_2	16.3970584776073	FALSE
YKL079W_S651	YKL079W	SMY1	S651	S	651	CI	CI.76_2	15.554346563267	FALSE
YKL079W_S651	YKL079W	SMY1	S651	S	651	DT	DT.6_2	17.0321752509211	FALSE
YKL079W_S651	YKL079W	SMY1	S651	S	651	MN	MN.19_2	16.4670844465543	FALSE
YKL079W_S651	YKL079W	SMY1	S651	S	651	CS18	CS18.30_2	15.709615518745	FALSE
YKL079W_S651	YKL079W	SMY1	S651	S	651	GL	GL.43_2	16.7549247948041	FALSE
YKL079W_S651	YKL079W	SMY1	S651	S	651	ST	ST.54_2	16.5015829220978	FALSE
YKL079W_S651	YKL079W	SMY1	S651	S	651	VY	VY.77_2	17.1044368652853	FALSE
YKL079W_S651	YKL079W	SMY1	S651	S	651	C7	C7.65_4	13.0586421017614	TRUE
YKL079W_S651	YKL079W	SMY1	S651	S	651	CI	CI.76_4	16.4362774455842	FALSE
YKL079W_S651	YKL079W	SMY1	S651	S	651	WT	WT.88_4	16.4372969411181	FALSE
YKL079W_S651	YKL079W	SMY1	S651	S	651	MD	MD.98_4	11.7160911367173	TRUE
YKL079W_S651	YKL079W	SMY1	S651	S	651	KC	KC.2_5	16.5887292475282	FALSE
YKL079W_S651	YKL079W	SMY1	S651	S	651	BU	BU.14_5	16.6020186084131	FALSE
YKL079W_S651	YKL079W	SMY1	S651	S	651	CX	CX.25_5	15.2323132154504	FALSE
YKL079W_S651	YKL079W	SMY1	S651	S	651	NO2	NO2.57_4	17.0599932254985	FALSE
YKL079W_S651	YKL079W	SMY1	S651	S	651	DG	DG.80_4	16.5327721147279	FALSE
YKL079W_S651	YKL079W	SMY1	S651	S	651	FY	FY.91_4	16.8915448100634	FALSE
YKL079W_S651	YKL079W	SMY1	S651	S	651	I7	I7.102_4	14.37890694705	FALSE
YKL079W_S651	YKL079W	SMY1	S651	S	651	DT	DT.6_5	16.9963394953873	FALSE
YKL079W_S651	YKL079W	SMY1	S651	S	651	MN	MN.19_5	16.3756753964539	FALSE
YKL079W_S651	YKL079W	SMY1	S651	S	651	AF	AF.29_5	16.472559164823	FALSE
YKL079W_S651	YKL079W	SMY1	S651	S	651	TA	TA.50_4	15.3447503114257	FALSE
YKL079W_S651	YKL079W	SMY1	S651	S	651	DY	DY.73_4	15.3186535192009	FALSE
YKL079W_S651	YKL079W	SMY1	S651	S	651	NR	NR.85_4	15.8122549704413	FALSE
YKL079W_S651	YKL079W	SMY1	S651	S	651	EB	EB.95_4	16.5885123336172	FALSE
YKL079W_S651	YKL079W	SMY1	S651	S	651	UT	UT.108_4	10.9492039966083	TRUE
YKL079W_S651	YKL079W	SMY1	S651	S	651	MS	MS.11_5	13.0052653513035	TRUE
YKL079W_S651	YKL079W	SMY1	S651	S	651	HU	HU.23_5	16.4657328635452	FALSE
YKL079W_S651	YKL079W	SMY1	S651	S	651	PQ	PQ.51_4	16.0909430578601	FALSE
YKL079W_S651	YKL079W	SMY1	S651	S	651	DC	DC.63_4	15.7149939835409	FALSE
YKL079W_S651	YKL079W	SMY1	S651	S	651	FP	FP.74_4	15.478354621415	FALSE
YKL079W_S651	YKL079W	SMY1	S651	S	651	BZ	BZ.86_4	16.0114541096631	FALSE
YKL079W_S651	YKL079W	SMY1	S651	S	651	UT	UT.109_4	15.5388135569579	FALSE
YKL079W_S651	YKL079W	SMY1	S651	S	651	MT	MT.12_5	12.9723162961678	TRUE
YKL079W_S651	YKL079W	SMY1	S651	S	651	EC	EC.48_4	15.7557501617334	FALSE
YKL079W_S651	YKL079W	SMY1	S651	S	651	CS23	CS23.60_4	15.2471669710633	FALSE
YKL079W_S651	YKL079W	SMY1	S651	S	651	LA	LA.71_4	16.5929419707348	FALSE
YKL079W_S651	YKL079W	SMY1	S651	S	651	SA	SA.83_4	15.8121965574443	FALSE
YKL079W_S651	YKL079W	SMY1	S651	S	651	OA	OA.105_4	15.2642883176008	FALSE
YKL079W_S651	YKL079W	SMY1	S651	S	651	SD	SD.9_5	14.3273406659194	FALSE
YKL079W_S651	YKL079W	SMY1	S651	S	651	CO	CO.21_5	15.3422280985936	FALSE
YKL079W_S651	YKL079W	SMY1	S651	S	651	AB	AB.52_4	14.819937051499	FALSE
YKL079W_S651	YKL079W	SMY1	S651	S	651	C8	C8.64_4	10.0300155334301	TRUE
YKL079W_S651	YKL079W	SMY1	S651	S	651	DI	DI.97_4	14.1658170351531	FALSE
YKL079W_S651	YKL079W	SMY1	S651	S	651	NC	NC.1_5	15.8853613499701	FALSE
YKL079W_S651	YKL079W	SMY1	S651	S	651	P8	P8.13_5	15.1614566401317	FALSE
YKL079W_S651	YKL079W	SMY1	S651	S	651	AA	AA.24_5	14.2584682787566	FALSE
YKL079W_S651	YKL079W	SMY1	S651	S	651	HS37	HS37.56_4	16.472008494946	FALSE
YKL079W_S651	YKL079W	SMY1	S651	S	651	OY	OY.68_4	18.0358593802551	FALSE
YKL079W_S651	YKL079W	SMY1	S651	S	651	HU2	HU2.79_4	16.1438090717885	FALSE
YKL079W_S651	YKL079W	SMY1	S651	S	651	FA	FA.90_4	16.4216863309137	FALSE
YKL079W_S651	YKL079W	SMY1	S651	S	651	I5	I5.101_4	11.6226132348567	TRUE
YKL079W_S651	YKL079W	SMY1	S651	S	651	SO	SO.5_5	15.8316405980777	FALSE
YKL079W_S651	YKL079W	SMY1	S651	S	651	BM	BM.18_5	16.1189345379188	FALSE
YKL079W_S651	YKL079W	SMY1	S651	S	651	HS42	HS42.28_5	14.3891421841491	FALSE
YKL079W_S651	YKL079W	SMY1	S651	S	651	NO	NO.59_4	16.9169581013546	FALSE
YKL079W_S651	YKL079W	SMY1	S651	S	651	AY	AY.70_4	18.1261660988368	FALSE
YKL079W_S651	YKL079W	SMY1	S651	S	651	SH	SH.82_4	16.4600897318211	FALSE
YKL079W_S651	YKL079W	SMY1	S651	S	651	CZ	CZ.93_4	17.0592567999319	FALSE
YKL079W_S651	YKL079W	SMY1	S651	S	651	YC	YC.104_4	16.9729616898854	FALSE
YKL079W_S651	YKL079W	SMY1	S651	S	651	ET	ET.8_5	16.6007402065325	FALSE
YKL079W_S651	YKL079W	SMY1	S651	S	651	ZN	ZN.20_5	16.2033329332942	FALSE
YKL079W_S651	YKL079W	SMY1	S651	S	651	UTF	UTF.32_5	15.8837155479177	FALSE
YKL079W_S651	YKL079W	SMY1	S651	S	651	CM	CM.72_4	16.495325434751	FALSE
YKL079W_S651	YKL079W	SMY1	S651	S	651	AZ	AZ.84_4	16.4958428539931	FALSE
YKL079W_S651	YKL079W	SMY1	S651	S	651	ZC	ZC.94_4	16.4852427247967	FALSE
YKL079W_S651	YKL079W	SMY1	S651	S	651	HS48	HS48.106_4	15.981520513887	FALSE
YKL079W_S651	YKL079W	SMY1	S651	S	651	H2O1	H2O1.10_5	16.4270049540965	FALSE
YKL079W_S651	YKL079W	SMY1	S651	S	651	CF	CF.22_5	13.7467959369818	TRUE
YKL079W_S651	YKL079W	SMY1	S651	S	651	ST	ST.54_4	16.4880042253292	FALSE
YKL079W_S651	YKL079W	SMY1	S651	S	651	C5	C5.66_4	14.8847362934797	FALSE
YKL079W_S651	YKL079W	SMY1	S651	S	651	VY	VY.77_4	16.1959763304056	FALSE
YKL079W_S651	YKL079W	SMY1	S651	S	651	AN	AN.89_4	16.407143209448	FALSE
YKL079W_S651	YKL079W	SMY1	S651	S	651	UT	UT.3_5	15.9001046144752	FALSE
YKL079W_S651	YKL079W	SMY1	S651	S	651	FE	FE.15_5	10.7076540904662	TRUE
YKL079W_S651	YKL079W	SMY1	S651	S	651	RP	RP.26_5	13.1483704234599	TRUE
YKL079W_S651	YKL079W	SMY1	S651	S	651	FZ	FZ.55_4	16.9549866594503	FALSE
YKL079W_S651	YKL079W	SMY1	S651	S	651	C3	C3.67_4	16.5981503883821	FALSE
YKL079W_S651	YKL079W	SMY1	S651	S	651	BY	BY.78_4	16.8518001339714	FALSE
YKL079W_S651	YKL079W	SMY1	S651	S	651	UT	UT.31_4	16.9195708969992	FALSE
YKL079W_S651	YKL079W	SMY1	S651	S	651	I3	I3.100_4	14.8366149914709	FALSE
YKL079W_S651	YKL079W	SMY1	S651	S	651	CA	CA.4_5	11.6125792857059	TRUE
YKL079W_S651	YKL079W	SMY1	S651	S	651	TU	TU.16_5	16.5064489878331	FALSE
YKL079W_S651	YKL079W	SMY1	S651	S	651	YP	YP.27_5	9.31850417433621	TRUE
YKL079W_S651	YKL079W	SMY1	S651	S	651	LP	LP.58_4	16.7489624073909	FALSE
YKL079W_S651	YKL079W	SMY1	S651	S	651	SZ	SZ.81_4	16.8982495741257	FALSE
YKL079W_S651	YKL079W	SMY1	S651	S	651	CV	CV.92_4	16.9421672710303	FALSE
YKL079W_S651	YKL079W	SMY1	S651	S	651	H21	H21.7_5	17.4503418958914	FALSE
YKL079W_S651	YKL079W	SMY1	S651	S	651	CS18	CS18.30_5	16.2580069575081	FALSE
YKL079W_S651	YKL079W	SMY1	S651	S	651	PBS	PBS.33_5	16.3123770727235	FALSE
YKL079W_S651	YKL079W	SMY1	S651	S	651	C3	C3.67_5	15.8228317607404	FALSE
YKL079W_S651	YKL079W	SMY1	S651	S	651	HU2	HU2.79_5	16.3098091722082	FALSE
YKL079W_S651	YKL079W	SMY1	S651	S	651	FA	FA.90_5	16.0571564237629	FALSE
YKL079W_S651	YKL079W	SMY1	S651	S	651	NO	NO.59_5	17.9600925291383	FALSE
YKL079W_S651	YKL079W	SMY1	S651	S	651	LA	LA.71_5	12.4956062343516	TRUE
YKL079W_S651	YKL079W	SMY1	S651	S	651	SA	SA.83_5	16.5409395078082	FALSE
YKL079W_S651	YKL079W	SMY1	S651	S	651	ZC	ZC.94_5	16.418985755451	FALSE
YKL079W_S651	YKL079W	SMY1	S651	S	651	CS23	CS23.60_5	16.9975321765698	FALSE
YKL079W_S651	YKL079W	SMY1	S651	S	651	CM	CM.72_5	17.1456838880664	FALSE
YKL079W_S651	YKL079W	SMY1	S651	S	651	AZ	AZ.84_5	16.8150360528555	FALSE
YKL079W_S651	YKL079W	SMY1	S651	S	651	EB	EB.95_5	16.3564090791014	FALSE
YKL079W_S651	YKL079W	SMY1	S651	S	651	SD	SD.9_6	15.833953118158	FALSE
YKL079W_S651	YKL079W	SMY1	S651	S	651	GL	GL.43_5	16.1412807701585	FALSE
YKL079W_S651	YKL079W	SMY1	S651	S	651	FZ	FZ.55_5	16.4780565949119	FALSE
YKL079W_S651	YKL079W	SMY1	S651	S	651	C5	C5.66_5	15.1071184919308	FALSE
YKL079W_S651	YKL079W	SMY1	S651	S	651	BY	BY.78_5	16.380331510356	FALSE
YKL079W_S651	YKL079W	SMY1	S651	S	651	UT	UT.31_5	13.025347499105	TRUE
YKL079W_S651	YKL079W	SMY1	S651	S	651	I3	I3.100_5	11.353143483763	TRUE
YKL079W_S651	YKL079W	SMY1	S651	S	651	UT	UT.3_6	16.9143388814999	FALSE
YKL079W_S651	YKL079W	SMY1	S651	S	651	FE	FE.15_6	16.6519389773183	FALSE
YKL079W_S651	YKL079W	SMY1	S651	S	651	CN	CN.41_5	16.3300954555659	FALSE
YKL079W_S651	YKL079W	SMY1	S651	S	651	MY	MY.53_5	16.6458049977253	FALSE
YKL079W_S651	YKL079W	SMY1	S651	S	651	C8	C8.64_5	13.3496312075764	FALSE
YKL079W_S651	YKL079W	SMY1	S651	S	651	CI	CI.76_5	16.022043154536	FALSE
YKL079W_S651	YKL079W	SMY1	S651	S	651	WT	WT.88_5	15.7731480244361	FALSE
YKL079W_S651	YKL079W	SMY1	S651	S	651	KA	KA.99_5	15.1714012033176	FALSE
YKL079W_S651	YKL079W	SMY1	S651	S	651	NC	NC.1_6	16.6396703909644	FALSE
YKL079W_S651	YKL079W	SMY1	S651	S	651	P8	P8.13_6	15.8856538830661	FALSE
YKL079W_S651	YKL079W	SMY1	S651	S	651	OY	OY.68_5	17.4226911220705	FALSE
YKL079W_S651	YKL079W	SMY1	S651	S	651	DG	DG.80_5	16.484499943644	FALSE
YKL079W_S651	YKL079W	SMY1	S651	S	651	FY	FY.91_5	17.0309204811625	FALSE
YKL079W_S651	YKL079W	SMY1	S651	S	651	I7	I7.102_5	11.9658869362155	FALSE
YKL079W_S651	YKL079W	SMY1	S651	S	651	SO	SO.5_6	14.8613129041887	FALSE
YKL079W_S651	YKL079W	SMY1	S651	S	651	EA	EA.38_5	16.0739978473314	FALSE
YKL079W_S651	YKL079W	SMY1	S651	S	651	TA	TA.50_5	15.7050946232566	FALSE
YKL079W_S651	YKL079W	SMY1	S651	S	651	AF2	AF2.61_5	17.7217160823528	FALSE
YKL079W_S651	YKL079W	SMY1	S651	S	651	DY	DY.73_5	14.8073146107141	FALSE
YKL079W_S651	YKL079W	SMY1	S651	S	651	NR	NR.85_5	16.3096449727247	FALSE
YKL079W_S651	YKL079W	SMY1	S651	S	651	HS48	HS48.106_5	14.8073202212951	FALSE
YKL079W_S651	YKL079W	SMY1	S651	S	651	H2O1	H2O1.10_6	14.758259275779	FALSE
YKL079W_S651	YKL079W	SMY1	S651	S	651	CP	CP.47_5	16.0217332152136	FALSE
YKL079W_S651	YKL079W	SMY1	S651	S	651	LP	LP.58_5	16.1785597534689	FALSE
YKL079W_S651	YKL079W	SMY1	S651	S	651	AY	AY.70_5	16.801421553117	FALSE
YKL079W_S651	YKL079W	SMY1	S651	S	651	SH	SH.82_5	14.744049757813	FALSE
YKL079W_S651	YKL079W	SMY1	S651	S	651	CZ	CZ.93_5	16.3081778543348	FALSE
YKL079W_S651	YKL079W	SMY1	S651	S	651	H21	H21.7_6	14.466295015437	FALSE
YKL079W_S651	YKL079W	SMY1	S651	S	651	LG	LG.35_5	16.116661691112	FALSE
YKL079W_S651	YKL079W	SMY1	S651	S	651	NY	NY.46_5	15.6525195113763	FALSE
YKL079W_S651	YKL079W	SMY1	S651	S	651	NO2	NO2.57_5	16.5532235203636	FALSE
YKL079W_S651	YKL079W	SMY1	S651	S	651	SZ	SZ.81_5	15.9075050521789	FALSE
YKL079W_S651	YKL079W	SMY1	S651	S	651	I8	I8.103_5	12.6647724948745	FALSE
YKL079W_S651	YKL079W	SMY1	S651	S	651	PQ	PQ.51_5	16.2478560600557	FALSE
YKL079W_S651	YKL079W	SMY1	S651	S	651	SP	SP.62_5	9.09645080405952	TRUE
YKL079W_S651	YKL079W	SMY1	S651	S	651	FP	FP.74_5	15.1912898068516	FALSE
YKL079W_S651	YKL079W	SMY1	S651	S	651	BZ	BZ.86_5	15.9611318157165	FALSE
YKL079W_S651	YKL079W	SMY1	S651	S	651	UT	UT.108_5	10.2776303636104	TRUE
YKL079W_S651	YKL079W	SMY1	S651	S	651	MS	MS.11_6	15.4288220244897	FALSE
YKL079W_S651	YKL079W	SMY1	S651	S	651	NN	NN.40_5	16.7953728977933	FALSE
YKL079W_S651	YKL079W	SMY1	S651	S	651	AB	AB.52_5	15.4039369404585	FALSE
YKL079W_S651	YKL079W	SMY1	S651	S	651	DC	DC.63_5	16.2266899066961	FALSE
YKL079W_S651	YKL079W	SMY1	S651	S	651	CY	CY.75_5	16.2231605925718	FALSE
YKL079W_S651	YKL079W	SMY1	S651	S	651	VC	VC.87_5	16.9006566675959	FALSE
YKL079W_S651	YKL079W	SMY1	S651	S	651	MD	MD.98_5	14.8266788738086	FALSE
YKL079W_S651	YKL079W	SMY1	S651	S	651	UT	UT.109_5	15.6728646392081	FALSE
YKL079W_S651	YKL079W	SMY1	S651	S	651	MT	MT.12_6	15.4278366855394	FALSE
YKL079W_S651	YKL079W	SMY1	S651	S	651	CG	CG.42_5	16.8888174121669	FALSE
YKL079W_S651	YKL079W	SMY1	S651	S	651	ST	ST.54_5	16.5155939677371	FALSE
YKL079W_S651	YKL079W	SMY1	S651	S	651	C7	C7.65_5	13.1696873951781	FALSE
YKL079W_S651	YKL079W	SMY1	S651	S	651	VY	VY.77_5	16.2174323993785	FALSE
YKL079W_S651	YKL079W	SMY1	S651	S	651	AN	AN.89_5	16.5709835531732	FALSE
YKL079W_S651	YKL079W	SMY1	S651	S	651	KC	KC.2_6	16.8526045508988	FALSE
YKL079W_S651	YKL079W	SMY1	S651	S	651	BU	BU.14_6	16.5052553714291	FALSE
YKL079W_S651	YKL079W	SMY1	S651	S	651	CF	CF.22_6	15.6877223319206	FALSE
YKL079W_S651	YKL079W	SMY1	S651	S	651	NG	NG.34_6	15.560831748628	FALSE
YKL079W_S651	YKL079W	SMY1	S651	S	651	NY	NY.46_6	15.2208341789706	FALSE
YKL079W_S651	YKL079W	SMY1	S651	S	651	NO2	NO2.57_6	16.280493333999	FALSE
YKL079W_S651	YKL079W	SMY1	S651	S	651	DG	DG.80_6	14.8918583305369	FALSE
YKL079W_S651	YKL079W	SMY1	S651	S	651	FA	FA.90_6	15.1479072217432	FALSE
YKL079W_S651	YKL079W	SMY1	S651	S	651	I7	I7.102_6	12.7861729728645	FALSE
YKL079W_S651	YKL079W	SMY1	S651	S	651	YP	YP.27_6	15.9469127699368	FALSE
YKL079W_S651	YKL079W	SMY1	S651	S	651	SP	SP.62_6	12.0153158284945	FALSE
YKL079W_S651	YKL079W	SMY1	S651	S	651	FP	FP.74_6	14.0929254529662	FALSE
YKL079W_S651	YKL079W	SMY1	S651	S	651	NR	NR.85_6	15.5875135062847	FALSE
YKL079W_S651	YKL079W	SMY1	S651	S	651	EB	EB.95_6	15.4629992742958	FALSE
YKL079W_S651	YKL079W	SMY1	S651	S	651	UT	UT.108_6	15.3414849717054	FALSE
YKL079W_S651	YKL079W	SMY1	S651	S	651	HS42	HS42.28_6	15.301721840248801	FALSE
YKL079W_S651	YKL079W	SMY1	S651	S	651	NN	NN.40_6	15.361679907946	FALSE
YKL079W_S651	YKL079W	SMY1	S651	S	651	PQ	PQ.51_6	15.6959664884945	FALSE
YKL079W_S651	YKL079W	SMY1	S651	S	651	DC	DC.63_6	15.1186405661849	FALSE
YKL079W_S651	YKL079W	SMY1	S651	S	651	CY	CY.75_6	15.9304611493308	FALSE
YKL079W_S651	YKL079W	SMY1	S651	S	651	RP	RP.26_6	16.1609601034239	FALSE
YKL079W_S651	YKL079W	SMY1	S651	S	651	EA	EA.38_6	15.8211912873931	FALSE
YKL079W_S651	YKL079W	SMY1	S651	S	651	TA	TA.50_6	15.3469943984583	FALSE
YKL079W_S651	YKL079W	SMY1	S651	S	651	DY	DY.73_6	15.3653791127835	FALSE
YKL079W_S651	YKL079W	SMY1	S651	S	651	AZ	AZ.84_6	15.9982991852764	FALSE
YKL079W_S651	YKL079W	SMY1	S651	S	651	ZC	ZC.94_6	15.91202284672	FALSE
YKL079W_S651	YKL079W	SMY1	S651	S	651	HU	HU.23_6	15.9596952411457	FALSE
YKL079W_S651	YKL079W	SMY1	S651	S	651	LG	LG.35_6	15.929543611143	FALSE
YKL079W_S651	YKL079W	SMY1	S651	S	651	CP	CP.47_6	15.7984590511963	FALSE
YKL079W_S651	YKL079W	SMY1	S651	S	651	LP	LP.58_6	16.0159478707018	FALSE
YKL079W_S651	YKL079W	SMY1	S651	S	651	AY	AY.70_6	15.9957515814172	FALSE
YKL079W_S651	YKL079W	SMY1	S651	S	651	FY	FY.91_6	16.7582547467671	FALSE
YKL079W_S651	YKL079W	SMY1	S651	S	651	I8	I8.103_6	13.6645418352783	FALSE
YKL079W_S651	YKL079W	SMY1	S651	S	651	TU	TU.16_6	16.2602104569575	FALSE
YKL079W_S651	YKL079W	SMY1	S651	S	651	AF	AF.29_6	16.8588006035414	FALSE
YKL079W_S651	YKL079W	SMY1	S651	S	651	CN	CN.41_6	14.9966579175212	FALSE
YKL079W_S651	YKL079W	SMY1	S651	S	651	AB	AB.52_6	15.9598805326634	FALSE
YKL079W_S651	YKL079W	SMY1	S651	S	651	C8	C8.64_6	15.5370620930996	FALSE
YKL079W_S651	YKL079W	SMY1	S651	S	651	BZ	BZ.86_6	15.8186343212512	FALSE
YKL079W_S651	YKL079W	SMY1	S651	S	651	DI	DI.97_6	16.8697063506826	FALSE
YKL079W_S651	YKL079W	SMY1	S651	S	651	MN	MN.19_6	16.1239197929041	FALSE
YKL079W_S651	YKL079W	SMY1	S651	S	651	UTF	UTF.32_6	15.9375192071077	FALSE
YKL079W_S651	YKL079W	SMY1	S651	S	651	GL	GL.43_6	15.4165094124519	FALSE
YKL079W_S651	YKL079W	SMY1	S651	S	651	ST	ST.54_6	15.4804201754038	FALSE
YKL079W_S651	YKL079W	SMY1	S651	S	651	C5	C5.66_6	16.3482152117583	FALSE
YKL079W_S651	YKL079W	SMY1	S651	S	651	BY	BY.78_6	15.2151710182346	FALSE
YKL079W_S651	YKL079W	SMY1	S651	S	651	WT	WT.88_6	15.5215599500332	FALSE
YKL079W_S651	YKL079W	SMY1	S651	S	651	KA	KA.99_6	13.1149286977417	FALSE
YKL079W_S651	YKL079W	SMY1	S651	S	651	CW	CW.37_6	16.8159308653256	FALSE
YKL079W_S651	YKL079W	SMY1	S651	S	651	RN	RN.49_6	15.8143159082797	FALSE
YKL079W_S651	YKL079W	SMY1	S651	S	651	CS23	CS23.60_6	16.3068754513635	FALSE
YKL079W_S651	YKL079W	SMY1	S651	S	651	CM	CM.72_6	16.0275387197902	FALSE
YKL079W_S651	YKL079W	SMY1	S651	S	651	SA	SA.83_6	15.5689289487269	FALSE
YKL079W_S651	YKL079W	SMY1	S651	S	651	CS18	CS18.30_6	15.5538688359264	FALSE
YKL079W_S651	YKL079W	SMY1	S651	S	651	CG	CG.42_6	15.809151543888	FALSE
YKL079W_S651	YKL079W	SMY1	S651	S	651	MY	MY.53_6	15.8886677050059	FALSE
YKL079W_S651	YKL079W	SMY1	S651	S	651	C7	C7.65_6	14.9260645320587	FALSE
YKL079W_S651	YKL079W	SMY1	S651	S	651	VY	VY.77_6	16.3008332401393	FALSE
YKL079W_S651	YKL079W	SMY1	S651	S	651	VC	VC.87_6	16.2351808081652	FALSE
YKL079W_S651	YKL079W	SMY1	S651	S	651	MD	MD.98_6	14.9994404634841	FALSE
YKL079W_S651	YKL079W	SMY1	S651	S	651	ZN	ZN.20_6	14.8718094531296	FALSE
YKL079W_S651	YKL079W	SMY1	S651	S	651	RF	RF.44_6	15.527172948504	FALSE
YKL079W_S651	YKL079W	SMY1	S651	S	651	FZ	FZ.55_6	15.4414363043119	FALSE
YKL079W_S651	YKL079W	SMY1	S651	S	651	C3	C3.67_6	15.7202113173611	FALSE
YKL079W_S651	YKL079W	SMY1	S651	S	651	AN	AN.89_6	15.6052279176578	FALSE
YKL079W_S651	YKL079W	SMY1	S651	S	651	I3	I3.100_6	16.0468572524933	FALSE
YKL079W_S651	YKL079W	SMY1	S651	S	651	CO	CO.21_6	15.5811508894801	FALSE
YKL079W_S651	YKL079W	SMY1	S651	S	651	PBS	PBS.33_6	15.5378449629319	FALSE
YKL079W_S651	YKL079W	SMY1	S651	S	651	DM	DM.45_6	15.8731767700235	FALSE
YKL079W_S651	YKL079W	SMY1	S651	S	651	HS37	HS37.56_6	15.792286800556	FALSE
YKL079W_S651	YKL079W	SMY1	S651	S	651	OY	OY.68_6	15.8726951812839	FALSE
YKL079W_S651	YKL079W	SMY1	S651	S	651	HU2	HU2.79_6	15.7325661056315	FALSE
YKL079W_S651	YKL079W	SMY1	S651	S	651	UT	UT.31_6	16.6806440379287	FALSE
YKL079W_S651	YKL079W	SMY1	S651	S	651	I5	I5.101_6	14.8536995725786	FALSE
YKL079W_S651	YKL079W	SMY1	S651	S	651	AA	AA.24_6	16.074190298249	FALSE
YKL079W_S651	YKL079W	SMY1	S651	S	651	DP	DP.36_6	15.4179727798545	FALSE
YKL079W_S651	YKL079W	SMY1	S651	S	651	NO	NO.59_6	15.7873300289003	FALSE
YKL079W_S651	YKL079W	SMY1	S651	S	651	LA	LA.71_6	16.1014541092206	FALSE
YKL079W_S651	YKL079W	SMY1	S651	S	651	SH	SH.82_6	14.6703636756231	FALSE
YKL079W_S651	YKL079W	SMY1	S651	S	651	CV	CV.92_6	16.4796185870426	FALSE
YKL079W_S651	YKL079W	SMY1	S651	S	651	YC	YC.104_6	16.4140439038152	FALSE
YKL079W_S651	YKL079W	SMY1	S651	S	651	DG	DG.80_3	15.2436316545268	FALSE
YKL079W_S651	YKL079W	SMY1	S651	S	651	FY	FY.91_3	15.5627275111006	FALSE
YKL079W_S651	YKL079W	SMY1	S651	S	651	I8	I8.103_3	15.4251532369834	FALSE
YKL079W_S651	YKL079W	SMY1	S651	S	651	H21	H21.7_4	15.0215096182444	FALSE
YKL079W_S651	YKL079W	SMY1	S651	S	651	BM	BM.18_4	15.0081873523122	FALSE
YKL079W_S651	YKL079W	SMY1	S651	S	651	CS18	CS18.30_4	15.6242316685687	FALSE
YKL079W_S651	YKL079W	SMY1	S651	S	651	GL	GL.43_4	15.0660838785489	FALSE
YKL079W_S651	YKL079W	SMY1	S651	S	651	CM	CM.72_3	15.7273725785104	FALSE
YKL079W_S651	YKL079W	SMY1	S651	S	651	SA	SA.83_3	15.4674951605975	FALSE
YKL079W_S651	YKL079W	SMY1	S651	S	651	ZC	ZC.94_3	15.9309043714876	FALSE
YKL079W_S651	YKL079W	SMY1	S651	S	651	HS48	HS48.106_3	16.3271645668677	FALSE
YKL079W_S651	YKL079W	SMY1	S651	S	651	CO	CO.21_4	15.7860206330562	FALSE
YKL079W_S651	YKL079W	SMY1	S651	S	651	NG	NG.34_4	15.9516919347328	FALSE
YKL079W_S651	YKL079W	SMY1	S651	S	651	NY	NY.46_4	15.4091036085415	FALSE
YKL079W_S651	YKL079W	SMY1	S651	S	651	DY	DY.73_3	15.6444160152626	FALSE
YKL079W_S651	YKL079W	SMY1	S651	S	651	AZ	AZ.84_3	15.8427052679873	FALSE
YKL079W_S651	YKL079W	SMY1	S651	S	651	EB	EB.95_3	15.7623019095561	FALSE
YKL079W_S651	YKL079W	SMY1	S651	S	651	UT	UT.108_3	16.3936105638763	FALSE
YKL079W_S651	YKL079W	SMY1	S651	S	651	H2O1	H2O1.10_4	16.3073391848258	FALSE
YKL079W_S651	YKL079W	SMY1	S651	S	651	CF	CF.22_4	17.3554455640149	FALSE
YKL079W_S651	YKL079W	SMY1	S651	S	651	LG	LG.35_4	16.4789283134008	FALSE
YKL079W_S651	YKL079W	SMY1	S651	S	651	CP	CP.47_4	16.6398807654702	FALSE
YKL079W_S651	YKL079W	SMY1	S651	S	651	C3	C3.67_3	16.0304961522546	FALSE
YKL079W_S651	YKL079W	SMY1	S651	S	651	BY	BY.78_3	15.940556268737	FALSE
YKL079W_S651	YKL079W	SMY1	S651	S	651	UT	UT.31_3	15.5802709514126	FALSE
YKL079W_S651	YKL079W	SMY1	S651	S	651	I5	I5.101_3	15.3564354048609	FALSE
YKL079W_S651	YKL079W	SMY1	S651	S	651	SO	SO.5_4	15.1512987381358	FALSE
YKL079W_S651	YKL079W	SMY1	S651	S	651	FE	FE.15_4	16.3085816369836	FALSE
YKL079W_S651	YKL079W	SMY1	S651	S	651	HS42	HS42.28_4	15.230715548381	FALSE
YKL079W_S651	YKL079W	SMY1	S651	S	651	CN	CN.41_4	15.4522978409174	FALSE
YKL079W_S651	YKL079W	SMY1	S651	S	651	LA	LA.71_3	16.037591607740602	FALSE
YKL079W_S651	YKL079W	SMY1	S651	S	651	SH	SH.82_3	15.7283176285256	FALSE
YKL079W_S651	YKL079W	SMY1	S651	S	651	CZ	CZ.93_3	15.8762116573866	FALSE
YKL079W_S651	YKL079W	SMY1	S651	S	651	OA	OA.105_3	16.0976538022459	FALSE
YKL079W_S651	YKL079W	SMY1	S651	S	651	SD	SD.9_4	15.7171035583606	FALSE
YKL079W_S651	YKL079W	SMY1	S651	S	651	ZN	ZN.20_4	15.4604832749328	FALSE
YKL079W_S651	YKL079W	SMY1	S651	S	651	PBS	PBS.33_4	15.8239790675744	FALSE
YKL079W_S651	YKL079W	SMY1	S651	S	651	DM	DM.45_4	15.546912138328	FALSE
YKL079W_S651	YKL079W	SMY1	S651	S	651	DC	DC.63_3	14.3007658954083	FALSE
YKL079W_S651	YKL079W	SMY1	S651	S	651	FP	FP.74_3	13.8454778345005	FALSE
YKL079W_S651	YKL079W	SMY1	S651	S	651	NR	NR.85_3	16.06507605492	FALSE
YKL079W_S651	YKL079W	SMY1	S651	S	651	UT	UT.109_3	15.4101393296589	FALSE
YKL079W_S651	YKL079W	SMY1	S651	S	651	MS	MS.11_4	14.9136509167277	FALSE
YKL079W_S651	YKL079W	SMY1	S651	S	651	HU	HU.23_4	14.2373238625045	FALSE
YKL079W_S651	YKL079W	SMY1	S651	S	651	DP	DP.36_4	13.2899966889079	FALSE
YKL079W_S651	YKL079W	SMY1	S651	S	651	CI	CI.76_3	15.8901023438244	FALSE
YKL079W_S651	YKL079W	SMY1	S651	S	651	WT	WT.88_3	16.1546699773937	FALSE
YKL079W_S651	YKL079W	SMY1	S651	S	651	KA	KA.99_3	14.6530792457091	FALSE
YKL079W_S651	YKL079W	SMY1	S651	S	651	UT	UT.3_4	16.1383091722511	FALSE
YKL079W_S651	YKL079W	SMY1	S651	S	651	RP	RP.26_4	16.361134492001	FALSE
YKL079W_S651	YKL079W	SMY1	S651	S	651	C8	C8.64_3	7.43267974741712	TRUE
YKL079W_S651	YKL079W	SMY1	S651	S	651	BZ	BZ.86_3	16.1578544275661	FALSE
YKL079W_S651	YKL079W	SMY1	S651	S	651	DI	DI.97_3	13.5682917941734	FALSE
YKL079W_S651	YKL079W	SMY1	S651	S	651	NC	NC.1_4	15.194371069827	FALSE
YKL079W_S651	YKL079W	SMY1	S651	S	651	MT	MT.12_4	16.3061149686357	FALSE
YKL079W_S651	YKL079W	SMY1	S651	S	651	AA	AA.24_4	15.6828801209005	FALSE
YKL079W_S651	YKL079W	SMY1	S651	S	651	CW	CW.37_4	16.1637886880057	FALSE
YKL079W_S651	YKL079W	SMY1	S651	S	651	C7	C7.65_3	13.5830507683843	FALSE
YKL079W_S651	YKL079W	SMY1	S651	S	651	CY	CY.75_3	16.5884048555959	FALSE
YKL079W_S651	YKL079W	SMY1	S651	S	651	VC	VC.87_3	16.2619878326316	FALSE
YKL079W_S651	YKL079W	SMY1	S651	S	651	MD	MD.98_3	14.5641896415656	FALSE
YKL079W_S651	YKL079W	SMY1	S651	S	651	KC	KC.2_4	16.098051552832	FALSE
YKL079W_S651	YKL079W	SMY1	S651	S	651	P8	P8.13_4	15.1736179299436	FALSE
YKL079W_S651	YKL079W	SMY1	S651	S	651	CX	CX.25_4	15.5756130614748	FALSE
YKL079W_S651	YKL079W	SMY1	S651	S	651	EA	EA.38_4	15.7607785847764	FALSE
YKL079W_S651	YKL079W	SMY1	S651	S	651	OY	OY.68_3	16.3263107075961	FALSE
YKL079W_S651	YKL079W	SMY1	S651	S	651	HU2	HU2.79_3	15.8331545053407	FALSE
YKL079W_S651	YKL079W	SMY1	S651	S	651	FA	FA.90_3	16.2911017033805	FALSE
YKL079W_S651	YKL079W	SMY1	S651	S	651	I7	I7.102_3	14.8952128902487	FALSE
YKL079W_S651	YKL079W	SMY1	S651	S	651	DT	DT.6_4	15.8544252848782	FALSE
YKL079W_S651	YKL079W	SMY1	S651	S	651	TU	TU.16_4	15.5744130543397	FALSE
YKL079W_S651	YKL079W	SMY1	S651	S	651	AF	AF.29_4	16.2438013840025	FALSE
YKL079W_S651	YKL079W	SMY1	S651	S	651	CG	CG.42_4	15.862891414376	FALSE
YKL079W_S651	YKL079W	SMY1	S651	S	651	AY	AY.70_3	16.1295088992517	FALSE
YKL079W_S651	YKL079W	SMY1	S651	S	651	SZ	SZ.81_3	16.3279305749009	FALSE
YKL079W_S651	YKL079W	SMY1	S651	S	651	CV	CV.92_3	16.724621135743	FALSE
YKL079W_S651	YKL079W	SMY1	S651	S	651	YC	YC.104_3	16.3374252672866	FALSE
YKL079W_S651	YKL079W	SMY1	S651	S	651	ET	ET.8_4	16.4473373393769	FALSE
YKL079W_S651	YKL079W	SMY1	S651	S	651	MN	MN.19_4	16.3574403981534	FALSE
YKL079W_S651	YKL079W	SMY1	S651	S	651	UTF	UTF.32_4	16.7728795519752	FALSE
YKL079W_S651	YKL079W	SMY1	S651	S	651	RF	RF.44_4	16.1473177449687	FALSE
YKL079W_S651	YKL079W	SMY1	S651	S	651	UT	UT.3_1	14.7424857339872	FALSE
YKL079W_S651	YKL079W	SMY1	S651	S	651	FE	FE.15_1	14.9479327057715	FALSE
YKL079W_S651	YKL079W	SMY1	S651	S	651	YP	YP.27_1	14.5840598442962	FALSE
YKL079W_S651	YKL079W	SMY1	S651	S	651	PQ	PQ.51_1	15.559686772835	FALSE
YKL079W_S651	YKL079W	SMY1	S651	S	651	DC	DC.63_1	15.7445078309816	FALSE
YKL079W_S651	YKL079W	SMY1	S651	S	651	FP	FP.74_1	14.5533553374251	FALSE
YKL079W_S651	YKL079W	SMY1	S651	S	651	BZ	BZ.86_1	14.3372135248691	FALSE
YKL079W_S651	YKL079W	SMY1	S651	S	651	SD	SD.9_1	15.8996327106055	FALSE
YKL079W_S651	YKL079W	SMY1	S651	S	651	CO	CO.21_1	15.1438281615877	FALSE
YKL079W_S651	YKL079W	SMY1	S651	S	651	NG	NG.34_1	17.3688095619045	FALSE
YKL079W_S651	YKL079W	SMY1	S651	S	651	DM	DM.45_1	16.9246341104616	FALSE
YKL079W_S651	YKL079W	SMY1	S651	S	651	NO2	NO2.57_1	16.7231516798507	FALSE
YKL079W_S651	YKL079W	SMY1	S651	S	651	OY	OY.68_1	17.439210910585	FALSE
YKL079W_S651	YKL079W	SMY1	S651	S	651	DG	DG.80_1	15.2979280728703	FALSE
YKL079W_S651	YKL079W	SMY1	S651	S	651	FY	FY.91_1	15.568301512984	FALSE
YKL079W_S651	YKL079W	SMY1	S651	S	651	DT	DT.6_1	16.080398503207	FALSE
YKL079W_S651	YKL079W	SMY1	S651	S	651	BM	BM.18_1	15.6117466255545	FALSE
YKL079W_S651	YKL079W	SMY1	S651	S	651	CS18	CS18.30_1	16.2570699237119	FALSE
YKL079W_S651	YKL079W	SMY1	S651	S	651	CG	CG.42_1	16.7631470823561	FALSE
YKL079W_S651	YKL079W	SMY1	S651	S	651	ST	ST.54_1	17.5389824318386	FALSE
YKL079W_S651	YKL079W	SMY1	S651	S	651	VY	VY.77_1	16.1917197693772	FALSE
YKL079W_S651	YKL079W	SMY1	S651	S	651	AN	AN.89_1	15.4423942155653	FALSE
YKL079W_S651	YKL079W	SMY1	S651	S	651	MT	MT.12_1	13.0069042797895	FALSE
YKL079W_S651	YKL079W	SMY1	S651	S	651	AA	AA.24_1	15.2365669700036	FALSE
YKL079W_S651	YKL079W	SMY1	S651	S	651	CW	CW.37_1	14.943525442153	FALSE
YKL079W_S651	YKL079W	SMY1	S651	S	651	EC	EC.48_1	15.4261343137253	FALSE
YKL079W_S651	YKL079W	SMY1	S651	S	651	CS23	CS23.60_1	15.9575892387493	FALSE
YKL079W_S651	YKL079W	SMY1	S651	S	651	LA	LA.71_1	17.5750950471248	FALSE
YKL079W_S651	YKL079W	SMY1	S651	S	651	SA	SA.83_1	17.6311893807574	FALSE
YKL079W_S651	YKL079W	SMY1	S651	S	651	CZ	CZ.93_1	16.5946558974942	FALSE
YKL079W_S651	YKL079W	SMY1	S651	S	651	NC	NC.1_1	8.80740174989048	TRUE
YKL079W_S651	YKL079W	SMY1	S651	S	651	P8	P8.13_1	14.7066483800921	FALSE
YKL079W_S651	YKL079W	SMY1	S651	S	651	CX	CX.25_1	14.3235261055663	FALSE
YKL079W_S651	YKL079W	SMY1	S651	S	651	RN	RN.49_1	15.6442553554225	FALSE
YKL079W_S651	YKL079W	SMY1	S651	S	651	AF2	AF2.61_1	16.6821944416587	FALSE
YKL079W_S651	YKL079W	SMY1	S651	S	651	CM	CM.72_1	16.5107380802936	FALSE
YKL079W_S651	YKL079W	SMY1	S651	S	651	AZ	AZ.84_1	14.4635844530328	FALSE
YKL079W_S651	YKL079W	SMY1	S651	S	651	SO	SO.5_1	16.1420307512812	FALSE
YKL079W_S651	YKL079W	SMY1	S651	S	651	AF	AF.29_1	17.1582775853849	FALSE
YKL079W_S651	YKL079W	SMY1	S651	S	651	CN	CN.41_1	17.102735924281	FALSE
YKL079W_S651	YKL079W	SMY1	S651	S	651	MY	MY.53_1	16.9657981330612	FALSE
YKL079W_S651	YKL079W	SMY1	S651	S	651	C7	C7.65_1	15.2050659468431	FALSE
YKL079W_S651	YKL079W	SMY1	S651	S	651	CI	CI.76_1	16.5521710840034	FALSE
YKL079W_S651	YKL079W	SMY1	S651	S	651	WT	WT.88_1	15.8619499740834	FALSE
YKL079W_S651	YKL079W	SMY1	S651	S	651	H2O1	H2O1.10_1	16.0220091177477	FALSE
YKL079W_S651	YKL079W	SMY1	S651	S	651	CF	CF.22_1	14.6174839784854	FALSE
YKL079W_S651	YKL079W	SMY1	S651	S	651	LG	LG.35_1	16.1562352109595	FALSE
YKL079W_S651	YKL079W	SMY1	S651	S	651	NY	NY.46_1	16.4482901895429	FALSE
YKL079W_S651	YKL079W	SMY1	S651	S	651	LP	LP.58_1	17.8213374771485	FALSE
YKL079W_S651	YKL079W	SMY1	S651	S	651	SZ	SZ.81_1	16.3139612852713	FALSE
YKL079W_S651	YKL079W	SMY1	S651	S	651	MS	MS.11_1	16.0892821622036	FALSE
YKL079W_S651	YKL079W	SMY1	S651	S	651	HU	HU.23_1	14.1088180364427	FALSE
YKL079W_S651	YKL079W	SMY1	S651	S	651	DP	DP.36_1	16.3411924788601	FALSE
YKL079W_S651	YKL079W	SMY1	S651	S	651	CP	CP.47_1	16.8623193897404	FALSE
YKL079W_S651	YKL079W	SMY1	S651	S	651	NO	NO.59_1	17.2455606540741	FALSE
YKL079W_S651	YKL079W	SMY1	S651	S	651	AY	AY.70_1	17.2858864290112	FALSE
YKL079W_S651	YKL079W	SMY1	S651	S	651	SH	SH.82_1	16.2637938061904	FALSE
YKL079W_S651	YKL079W	SMY1	S651	S	651	CV	CV.92_1	17.4333311132479	FALSE
YKL079W_S651	YKL079W	SMY1	S651	S	651	KC	KC.2_1	10.7942035056583	TRUE
YKL079W_S651	YKL079W	SMY1	S651	S	651	BU	BU.14_1	15.632966384672	FALSE
YKL079W_S651	YKL079W	SMY1	S651	S	651	RP	RP.26_1	7.77706829534748	TRUE
YKL079W_S651	YKL079W	SMY1	S651	S	651	EA	EA.38_1	16.1289509548182	FALSE
YKL079W_S651	YKL079W	SMY1	S651	S	651	TA	TA.50_1	15.8207666701476	FALSE
YKL079W_S651	YKL079W	SMY1	S651	S	651	SP	SP.62_1	10.6696267966972	TRUE
YKL079W_S651	YKL079W	SMY1	S651	S	651	DY	DY.73_1	14.3752283572567	FALSE
YKL079W_S651	YKL079W	SMY1	S651	S	651	NR	NR.85_1	15.4889583370433	FALSE
YKL079W_S651	YKL079W	SMY1	S651	S	651	CA	CA.4_1	10.8160465586871	TRUE
YKL079W_S651	YKL079W	SMY1	S651	S	651	TU	TU.16_1	16.2303084722495	FALSE
YKL079W_S651	YKL079W	SMY1	S651	S	651	HS42	HS42.28_1	15.8529203600871	FALSE
YKL079W_S651	YKL079W	SMY1	S651	S	651	NN	NN.40_1	16.7320774907402	FALSE
YKL079W_S651	YKL079W	SMY1	S651	S	651	AB	AB.52_1	15.9382908963032	FALSE
YKL079W_S651	YKL079W	SMY1	S651	S	651	C8	C8.64_1	13.4831172368687	FALSE
YKL079W_S651	YKL079W	SMY1	S651	S	651	CY	CY.75_1	16.3392778098522	FALSE
YKL079W_S651	YKL079W	SMY1	S651	S	651	VC	VC.87_1	16.1531189864103	FALSE
YKL079W_S651	YKL079W	SMY1	S651	S	651	H21	H21.7_1	17.4488182316858	FALSE
YKL079W_S651	YKL079W	SMY1	S651	S	651	MN	MN.19_1	16.6044359560267	FALSE
YKL079W_S651	YKL079W	SMY1	S651	S	651	UTF	UTF.32_1	16.453097513363	FALSE
YKL079W_S651	YKL079W	SMY1	S651	S	651	GL	GL.43_1	16.3620155160178	FALSE
YKL079W_S651	YKL079W	SMY1	S651	S	651	FZ	FZ.55_1	17.2331777755699	FALSE
YKL079W_S651	YKL079W	SMY1	S651	S	651	C5	C5.66_1	15.8038769575031	FALSE
YKL079W_S651	YKL079W	SMY1	S651	S	651	BY	BY.78_1	16.4691666551115	FALSE
YKL079W_S651	YKL079W	SMY1	S651	S	651	UT	UT.31_1	15.354136574684	FALSE
YKL079W_S651	YKL079W	SMY1	S651	S	651	ET	ET.8_1	17.4232225677405	FALSE
YKL079W_S651	YKL079W	SMY1	S651	S	651	ZN	ZN.20_1	16.555726307919	FALSE
YKL079W_S651	YKL079W	SMY1	S651	S	651	PBS	PBS.33_1	16.3778839288088	FALSE
YKL079W_S651	YKL079W	SMY1	S651	S	651	RF	RF.44_1	16.901212811065	FALSE
YKL079W_S651	YKL079W	SMY1	S651	S	651	HS37	HS37.56_1	16.770881483904	FALSE
YKL079W_S651	YKL079W	SMY1	S651	S	651	C3	C3.67_1	16.9207231787788	FALSE
YKL079W_S651	YKL079W	SMY1	S651	S	651	HU2	HU2.79_1	16.4982412183893	FALSE
YKL079W_S651	YKL079W	SMY1	S651	S	651	FA	FA.90_1	16.2969531230346	FALSE
YKL088W_S139	YKL088W	CAB3	S139	S	139	FA	FA.90_2	15.1525708887039	FALSE
YKL088W_S139	YKL088W	CAB3	S139	S	139	I5	I5.101_2	13.7405968653532	FALSE
YKL088W_S139	YKL088W	CAB3	S139	S	139	CA	CA.4_3	10.4141736391971	TRUE
YKL088W_S139	YKL088W	CAB3	S139	S	139	BU	BU.14_3	14.3958967898968	FALSE
YKL088W_S139	YKL088W	CAB3	S139	S	139	NN	NN.40_3	13.1319655041524	FALSE
YKL088W_S139	YKL088W	CAB3	S139	S	139	PQ	PQ.51_3	14.9870796583837	FALSE
YKL088W_S139	YKL088W	CAB3	S139	S	139	DG	DG.80_2	10.6648384500392	TRUE
YKL088W_S139	YKL088W	CAB3	S139	S	139	FY	FY.91_2	15.0870391265368	FALSE
YKL088W_S139	YKL088W	CAB3	S139	S	139	I7	I7.102_2	10.0370771546379	TRUE
YKL088W_S139	YKL088W	CAB3	S139	S	139	SO	SO.5_3	11.7416185447379	TRUE
YKL088W_S139	YKL088W	CAB3	S139	S	139	FE	FE.15_3	15.4411065525472	FALSE
YKL088W_S139	YKL088W	CAB3	S139	S	139	HS42	HS42.28_3	13.9595565226311	FALSE
YKL088W_S139	YKL088W	CAB3	S139	S	139	CN	CN.41_3	13.6128526362055	FALSE
YKL088W_S139	YKL088W	CAB3	S139	S	139	AB	AB.52_3	16.6917021093291	FALSE
YKL088W_S139	YKL088W	CAB3	S139	S	139	SZ	SZ.81_2	17.6035004676312	FALSE
YKL088W_S139	YKL088W	CAB3	S139	S	139	DT	DT.6_3	14.7502190787976	FALSE
YKL088W_S139	YKL088W	CAB3	S139	S	139	TU	TU.16_3	15.1994388700037	FALSE
YKL088W_S139	YKL088W	CAB3	S139	S	139	AF	AF.29_3	14.9971882195271	FALSE
YKL088W_S139	YKL088W	CAB3	S139	S	139	CG	CG.42_3	4.44146305188653	TRUE
YKL088W_S139	YKL088W	CAB3	S139	S	139	CV	CV.92_2	15.1361318110691	FALSE
YKL088W_S139	YKL088W	CAB3	S139	S	139	H21	H21.7_3	15.5233139705053	FALSE
YKL088W_S139	YKL088W	CAB3	S139	S	139	CS18	CS18.30_3	16.2110050598481	FALSE
YKL088W_S139	YKL088W	CAB3	S139	S	139	CZ	CZ.93_2	14.2016815356388	FALSE
YKL088W_S139	YKL088W	CAB3	S139	S	139	OA	OA.105_2	12.8884361511098	FALSE
YKL088W_S139	YKL088W	CAB3	S139	S	139	MN	MN.19_3	13.4591303273512	FALSE
YKL088W_S139	YKL088W	CAB3	S139	S	139	UTF	UTF.32_3	13.5805953940946	FALSE
YKL088W_S139	YKL088W	CAB3	S139	S	139	RF	RF.44_3	13.6727278633798	FALSE
YKL088W_S139	YKL088W	CAB3	S139	S	139	AZ	AZ.84_2	14.2958359029918	FALSE
YKL088W_S139	YKL088W	CAB3	S139	S	139	ZC	ZC.94_2	12.9657984133647	FALSE
YKL088W_S139	YKL088W	CAB3	S139	S	139	HS48	HS48.106_2	14.2980235803379	FALSE
YKL088W_S139	YKL088W	CAB3	S139	S	139	ZN	ZN.20_3	14.6351443262584	FALSE
YKL088W_S139	YKL088W	CAB3	S139	S	139	PBS	PBS.33_3	9.16134385630864	TRUE
YKL088W_S139	YKL088W	CAB3	S139	S	139	NR	NR.85_2	13.6615934316491	FALSE
YKL088W_S139	YKL088W	CAB3	S139	S	139	EB	EB.95_2	13.7762474384675	FALSE
YKL088W_S139	YKL088W	CAB3	S139	S	139	SD	SD.9_3	14.794757564573	FALSE
YKL088W_S139	YKL088W	CAB3	S139	S	139	CO	CO.21_3	14.1517499918994	FALSE
YKL088W_S139	YKL088W	CAB3	S139	S	139	NG	NG.34_3	12.0799758936336	FALSE
YKL088W_S139	YKL088W	CAB3	S139	S	139	DM	DM.45_3	14.0383303347603	FALSE
YKL088W_S139	YKL088W	CAB3	S139	S	139	NO2	NO2.57_3	13.6843086294063	FALSE
YKL088W_S139	YKL088W	CAB3	S139	S	139	BZ	BZ.86_2	13.77644883385	FALSE
YKL088W_S139	YKL088W	CAB3	S139	S	139	UT	UT.108_2	13.7771880953607	FALSE
YKL088W_S139	YKL088W	CAB3	S139	S	139	H2O1	H2O1.10_3	15.1257909088322	FALSE
YKL088W_S139	YKL088W	CAB3	S139	S	139	CF	CF.22_3	8.81846621001066	TRUE
YKL088W_S139	YKL088W	CAB3	S139	S	139	LG	LG.35_3	12.5840709335931	FALSE
YKL088W_S139	YKL088W	CAB3	S139	S	139	NY	NY.46_3	14.238453007346	FALSE
YKL088W_S139	YKL088W	CAB3	S139	S	139	LP	LP.58_3	13.3698128461077	FALSE
YKL088W_S139	YKL088W	CAB3	S139	S	139	VC	VC.87_2	13.5173867973441	FALSE
YKL088W_S139	YKL088W	CAB3	S139	S	139	DI	DI.97_2	6.61706638836531	TRUE
YKL088W_S139	YKL088W	CAB3	S139	S	139	UT	UT.109_2	13.0890838943259	FALSE
YKL088W_S139	YKL088W	CAB3	S139	S	139	MS	MS.11_3	14.3912845203178	FALSE
YKL088W_S139	YKL088W	CAB3	S139	S	139	DP	DP.36_3	13.8849822578777	FALSE
YKL088W_S139	YKL088W	CAB3	S139	S	139	CP	CP.47_3	8.86532387216911	TRUE
YKL088W_S139	YKL088W	CAB3	S139	S	139	NO	NO.59_3	14.2025155526182	FALSE
YKL088W_S139	YKL088W	CAB3	S139	S	139	WT	WT.88_2	10.4644929909956	TRUE
YKL088W_S139	YKL088W	CAB3	S139	S	139	MD	MD.98_2	13.2222706277892	FALSE
YKL088W_S139	YKL088W	CAB3	S139	S	139	NC	NC.1_3	9.5250021037947	TRUE
YKL088W_S139	YKL088W	CAB3	S139	S	139	MT	MT.12_3	14.1345640384872	FALSE
YKL088W_S139	YKL088W	CAB3	S139	S	139	AA	AA.24_3	16.4976222901646	FALSE
YKL088W_S139	YKL088W	CAB3	S139	S	139	CW	CW.37_3	13.2006837617628	FALSE
YKL088W_S139	YKL088W	CAB3	S139	S	139	EC	EC.48_3	11.6651052982698	FALSE
YKL088W_S139	YKL088W	CAB3	S139	S	139	CS23	CS23.60_3	14.8658450529647	FALSE
YKL088W_S139	YKL088W	CAB3	S139	S	139	AN	AN.89_2	14.6344831345856	FALSE
YKL088W_S139	YKL088W	CAB3	S139	S	139	KA	KA.99_2	6.68536536597857	TRUE
YKL088W_S139	YKL088W	CAB3	S139	S	139	KC	KC.2_3	11.9418427960262	FALSE
YKL088W_S139	YKL088W	CAB3	S139	S	139	P8	P8.13_3	4.38538911704812	TRUE
YKL088W_S139	YKL088W	CAB3	S139	S	139	CX	CX.25_3	13.5435152645967	FALSE
YKL088W_S139	YKL088W	CAB3	S139	S	139	EA	EA.38_3	14.7054866253732	FALSE
YKL088W_S139	YKL088W	CAB3	S139	S	139	RN	RN.49_3	15.0890180274996	FALSE
YKL088W_S139	YKL088W	CAB3	S139	S	139	AF2	AF2.61_3	14.558371518742	FALSE
YKL088W_S139	YKL088W	CAB3	S139	S	139	UT	UT.31_2	14.3180724200495	FALSE
YKL088W_S139	YKL088W	CAB3	S139	S	139	I3	I3.100_2	12.6573261876966	FALSE
YKL088W_S139	YKL088W	CAB3	S139	S	139	UT	UT.3_3	14.3465827872165	FALSE
YKL088W_S139	YKL088W	CAB3	S139	S	139	RP	RP.26_3	13.1314033184677	FALSE
YKL088W_S139	YKL088W	CAB3	S139	S	139	TA	TA.50_3	14.111721686106	FALSE
YKL088W_S139	YKL088W	CAB3	S139	S	139	SP	SP.62_3	14.3880756764592	FALSE
YKL088W_S139	YKL088W	CAB3	S139	S	139	YC	YC.104_2	15.3871460340045	FALSE
YKL088W_S139	YKL088W	CAB3	S139	S	139	BM	BM.18_3	15.700005621981	FALSE
YKL088W_S139	YKL088W	CAB3	S139	S	139	ST	ST.54_3	15.2262254524284	FALSE
YKL088W_S139	YKL088W	CAB3	S139	S	139	OA	OA.105_1	13.562255618996	FALSE
YKL088W_S139	YKL088W	CAB3	S139	S	139	ET	ET.8_2	8.75581759761968	TRUE
YKL088W_S139	YKL088W	CAB3	S139	S	139	CO	CO.21_2	14.2200600132834	FALSE
YKL088W_S139	YKL088W	CAB3	S139	S	139	PBS	PBS.33_2	6.35687379974457	TRUE
YKL088W_S139	YKL088W	CAB3	S139	S	139	DM	DM.45_2	14.7217709010844	FALSE
YKL088W_S139	YKL088W	CAB3	S139	S	139	HS37	HS37.56_2	14.3029302631178	FALSE
YKL088W_S139	YKL088W	CAB3	S139	S	139	C3	C3.67_2	13.3696036342641	FALSE
YKL088W_S139	YKL088W	CAB3	S139	S	139	MS	MS.11_2	14.6741409463108	FALSE
YKL088W_S139	YKL088W	CAB3	S139	S	139	AA	AA.24_2	15.9310397249655	FALSE
YKL088W_S139	YKL088W	CAB3	S139	S	139	DP	DP.36_2	13.9626588450237	FALSE
YKL088W_S139	YKL088W	CAB3	S139	S	139	CP	CP.47_2	8.1068207845974	TRUE
YKL088W_S139	YKL088W	CAB3	S139	S	139	NO	NO.59_2	13.8319072158419	FALSE
YKL088W_S139	YKL088W	CAB3	S139	S	139	AY	AY.70_2	14.3795015142148	FALSE
YKL088W_S139	YKL088W	CAB3	S139	S	139	UT	UT.3_2	15.057201152527	FALSE
YKL088W_S139	YKL088W	CAB3	S139	S	139	FE	FE.15_2	15.0079959843901	FALSE
YKL088W_S139	YKL088W	CAB3	S139	S	139	HS42	HS42.28_2	14.067416026827	FALSE
YKL088W_S139	YKL088W	CAB3	S139	S	139	NN	NN.40_2	13.6546140587207	FALSE
YKL088W_S139	YKL088W	CAB3	S139	S	139	PQ	PQ.51_2	14.501593827857	FALSE
YKL088W_S139	YKL088W	CAB3	S139	S	139	FP	FP.74_2	16.3046215288155	FALSE
YKL088W_S139	YKL088W	CAB3	S139	S	139	H21	H21.7_2	14.3534693941439	FALSE
YKL088W_S139	YKL088W	CAB3	S139	S	139	ZN	ZN.20_2	15.5084127507957	FALSE
YKL088W_S139	YKL088W	CAB3	S139	S	139	UTF	UTF.32_2	14.8232629052925	FALSE
YKL088W_S139	YKL088W	CAB3	S139	S	139	RF	RF.44_2	15.2057154831174	FALSE
YKL088W_S139	YKL088W	CAB3	S139	S	139	FZ	FZ.55_2	15.5001992242847	FALSE
YKL088W_S139	YKL088W	CAB3	S139	S	139	BY	BY.78_2	15.7864796404111	FALSE
YKL088W_S139	YKL088W	CAB3	S139	S	139	ZC	ZC.94_1	14.2318832038436	FALSE
YKL088W_S139	YKL088W	CAB3	S139	S	139	HS48	HS48.106_1	13.777295743169	FALSE
YKL088W_S139	YKL088W	CAB3	S139	S	139	SD	SD.9_2	14.9944928081749	FALSE
YKL088W_S139	YKL088W	CAB3	S139	S	139	CF	CF.22_2	7.45835431497177	TRUE
YKL088W_S139	YKL088W	CAB3	S139	S	139	NG	NG.34_2	13.3363090362771	FALSE
YKL088W_S139	YKL088W	CAB3	S139	S	139	NO2	NO2.57_2	13.9773834928162	FALSE
YKL088W_S139	YKL088W	CAB3	S139	S	139	OY	OY.68_2	14.099825458674	FALSE
YKL088W_S139	YKL088W	CAB3	S139	S	139	UT	UT.109_1	13.322457830207	FALSE
YKL088W_S139	YKL088W	CAB3	S139	S	139	MT	MT.12_2	14.2452897616839	FALSE
YKL088W_S139	YKL088W	CAB3	S139	S	139	CX	CX.25_2	14.0290754024335	FALSE
YKL088W_S139	YKL088W	CAB3	S139	S	139	CW	CW.37_2	13.8386236528274	FALSE
YKL088W_S139	YKL088W	CAB3	S139	S	139	EC	EC.48_2	3.96528046787024	TRUE
YKL088W_S139	YKL088W	CAB3	S139	S	139	CS23	CS23.60_2	14.8028717066226	FALSE
YKL088W_S139	YKL088W	CAB3	S139	S	139	LA	LA.71_2	14.5444985467809	FALSE
YKL088W_S139	YKL088W	CAB3	S139	S	139	KC	KC.2_2	10.3233109480332	TRUE
YKL088W_S139	YKL088W	CAB3	S139	S	139	BU	BU.14_2	14.4645457010649	FALSE
YKL088W_S139	YKL088W	CAB3	S139	S	139	YP	YP.27_2	13.633041192138	FALSE
YKL088W_S139	YKL088W	CAB3	S139	S	139	TA	TA.50_2	13.9111855349831	FALSE
YKL088W_S139	YKL088W	CAB3	S139	S	139	SP	SP.62_2	14.8282614642612	FALSE
YKL088W_S139	YKL088W	CAB3	S139	S	139	DY	DY.73_2	11.770437091308	FALSE
YKL088W_S139	YKL088W	CAB3	S139	S	139	CA	CA.4_2	10.0186467698677	TRUE
YKL088W_S139	YKL088W	CAB3	S139	S	139	TU	TU.16_2	14.1119394114986	FALSE
YKL088W_S139	YKL088W	CAB3	S139	S	139	AF	AF.29_2	14.069309688327	FALSE
YKL088W_S139	YKL088W	CAB3	S139	S	139	AB	AB.52_2	15.4319254255611	FALSE
YKL088W_S139	YKL088W	CAB3	S139	S	139	DC	DC.63_2	14.2186058628359	FALSE
YKL088W_S139	YKL088W	CAB3	S139	S	139	CY	CY.75_2	13.6976272607376	FALSE
YKL088W_S139	YKL088W	CAB3	S139	S	139	EB	EB.95_1	13.396754324919	FALSE
YKL088W_S139	YKL088W	CAB3	S139	S	139	UT	UT.3_7	14.4778603919506	FALSE
YKL088W_S139	YKL088W	CAB3	S139	S	139	H2O1	H2O1.10_2	14.1939622181334	FALSE
YKL088W_S139	YKL088W	CAB3	S139	S	139	HU	HU.23_2	15.2670977257154	FALSE
YKL088W_S139	YKL088W	CAB3	S139	S	139	LG	LG.35_2	9.33263861135816	TRUE
YKL088W_S139	YKL088W	CAB3	S139	S	139	LP	LP.58_2	13.7211882179885	FALSE
YKL088W_S139	YKL088W	CAB3	S139	S	139	NC	NC.1_2	8.57003314962289	TRUE
YKL088W_S139	YKL088W	CAB3	S139	S	139	P8	P8.13_2	5.51880724416119	TRUE
YKL088W_S139	YKL088W	CAB3	S139	S	139	RP	RP.26_2	13.3585862020679	FALSE
YKL088W_S139	YKL088W	CAB3	S139	S	139	EA	EA.38_2	13.9877477924091	FALSE
YKL088W_S139	YKL088W	CAB3	S139	S	139	RN	RN.49_2	13.7570977902644	FALSE
YKL088W_S139	YKL088W	CAB3	S139	S	139	AF2	AF2.61_2	12.8602212676113	FALSE
YKL088W_S139	YKL088W	CAB3	S139	S	139	CM	CM.72_2	14.1430985425672	FALSE
YKL088W_S139	YKL088W	CAB3	S139	S	139	SO	SO.5_2	13.4767025841707	FALSE
YKL088W_S139	YKL088W	CAB3	S139	S	139	BM	BM.18_2	15.283188007613	FALSE
YKL088W_S139	YKL088W	CAB3	S139	S	139	CG	CG.42_2	13.2275191106325	FALSE
YKL088W_S139	YKL088W	CAB3	S139	S	139	MY	MY.53_2	14.7618748833397	FALSE
YKL088W_S139	YKL088W	CAB3	S139	S	139	CI	CI.76_2	14.8479030519679	FALSE
YKL088W_S139	YKL088W	CAB3	S139	S	139	DT	DT.6_2	14.6126449331698	FALSE
YKL088W_S139	YKL088W	CAB3	S139	S	139	MN	MN.19_2	15.0592722524548	FALSE
YKL088W_S139	YKL088W	CAB3	S139	S	139	CS18	CS18.30_2	15.8574151265807	FALSE
YKL088W_S139	YKL088W	CAB3	S139	S	139	GL	GL.43_2	13.4628075443528	FALSE
YKL088W_S139	YKL088W	CAB3	S139	S	139	ST	ST.54_2	14.6836962940412	FALSE
YKL088W_S139	YKL088W	CAB3	S139	S	139	VY	VY.77_2	14.5717652964005	FALSE
YKL088W_S139	YKL088W	CAB3	S139	S	139	C7	C7.65_4	7.65460144484991	TRUE
YKL088W_S139	YKL088W	CAB3	S139	S	139	CI	CI.76_4	15.1440090343226	FALSE
YKL088W_S139	YKL088W	CAB3	S139	S	139	WT	WT.88_4	12.946923673726	TRUE
YKL088W_S139	YKL088W	CAB3	S139	S	139	MD	MD.98_4	14.7704371443656	FALSE
YKL088W_S139	YKL088W	CAB3	S139	S	139	KC	KC.2_5	11.6436522959855	TRUE
YKL088W_S139	YKL088W	CAB3	S139	S	139	BU	BU.14_5	14.8135719444538	FALSE
YKL088W_S139	YKL088W	CAB3	S139	S	139	CX	CX.25_5	13.7366253970228	TRUE
YKL088W_S139	YKL088W	CAB3	S139	S	139	NO2	NO2.57_4	13.1818338996611	TRUE
YKL088W_S139	YKL088W	CAB3	S139	S	139	DG	DG.80_4	12.0966299441439	TRUE
YKL088W_S139	YKL088W	CAB3	S139	S	139	FY	FY.91_4	15.0118299926424	FALSE
YKL088W_S139	YKL088W	CAB3	S139	S	139	I7	I7.102_4	12.3950103734716	TRUE
YKL088W_S139	YKL088W	CAB3	S139	S	139	DT	DT.6_5	15.038173631125	FALSE
YKL088W_S139	YKL088W	CAB3	S139	S	139	MN	MN.19_5	15.3419925856868	FALSE
YKL088W_S139	YKL088W	CAB3	S139	S	139	AF	AF.29_5	14.477890398849	FALSE
YKL088W_S139	YKL088W	CAB3	S139	S	139	TA	TA.50_4	12.3706682299082	TRUE
YKL088W_S139	YKL088W	CAB3	S139	S	139	DY	DY.73_4	13.7826504718436	FALSE
YKL088W_S139	YKL088W	CAB3	S139	S	139	NR	NR.85_4	13.5563955274174	FALSE
YKL088W_S139	YKL088W	CAB3	S139	S	139	EB	EB.95_4	9.93523048584805	TRUE
YKL088W_S139	YKL088W	CAB3	S139	S	139	UT	UT.108_4	12.4645702497142	TRUE
YKL088W_S139	YKL088W	CAB3	S139	S	139	MS	MS.11_5	15.4270094878549	FALSE
YKL088W_S139	YKL088W	CAB3	S139	S	139	HU	HU.23_5	14.4009833791851	FALSE
YKL088W_S139	YKL088W	CAB3	S139	S	139	PQ	PQ.51_4	14.132886961962	FALSE
YKL088W_S139	YKL088W	CAB3	S139	S	139	DC	DC.63_4	6.87836421789795	TRUE
YKL088W_S139	YKL088W	CAB3	S139	S	139	FP	FP.74_4	15.8071307011997	FALSE
YKL088W_S139	YKL088W	CAB3	S139	S	139	BZ	BZ.86_4	14.2932551889153	FALSE
YKL088W_S139	YKL088W	CAB3	S139	S	139	UT	UT.109_4	11.4287296379303	TRUE
YKL088W_S139	YKL088W	CAB3	S139	S	139	MT	MT.12_5	13.2859318878964	TRUE
YKL088W_S139	YKL088W	CAB3	S139	S	139	EC	EC.48_4	12.5590864454184	TRUE
YKL088W_S139	YKL088W	CAB3	S139	S	139	CS23	CS23.60_4	14.2776528914791	FALSE
YKL088W_S139	YKL088W	CAB3	S139	S	139	LA	LA.71_4	14.0969390611167	FALSE
YKL088W_S139	YKL088W	CAB3	S139	S	139	SA	SA.83_4	12.0395806082501	TRUE
YKL088W_S139	YKL088W	CAB3	S139	S	139	OA	OA.105_4	11.820064822302	TRUE
YKL088W_S139	YKL088W	CAB3	S139	S	139	SD	SD.9_5	13.9291442401242	FALSE
YKL088W_S139	YKL088W	CAB3	S139	S	139	CO	CO.21_5	7.63444613866009	TRUE
YKL088W_S139	YKL088W	CAB3	S139	S	139	AB	AB.52_4	15.784722603093	FALSE
YKL088W_S139	YKL088W	CAB3	S139	S	139	C8	C8.64_4	10.5609589989457	TRUE
YKL088W_S139	YKL088W	CAB3	S139	S	139	DI	DI.97_4	12.6161936119426	TRUE
YKL088W_S139	YKL088W	CAB3	S139	S	139	NC	NC.1_5	8.16051455366565	TRUE
YKL088W_S139	YKL088W	CAB3	S139	S	139	P8	P8.13_5	11.5185784048926	TRUE
YKL088W_S139	YKL088W	CAB3	S139	S	139	AA	AA.24_5	14.6383038001002	FALSE
YKL088W_S139	YKL088W	CAB3	S139	S	139	HS37	HS37.56_4	13.5444211101304	FALSE
YKL088W_S139	YKL088W	CAB3	S139	S	139	OY	OY.68_4	14.6899371997531	FALSE
YKL088W_S139	YKL088W	CAB3	S139	S	139	HU2	HU2.79_4	14.3243006942764	FALSE
YKL088W_S139	YKL088W	CAB3	S139	S	139	FA	FA.90_4	13.9514876111207	FALSE
YKL088W_S139	YKL088W	CAB3	S139	S	139	I5	I5.101_4	14.2676651855028	FALSE
YKL088W_S139	YKL088W	CAB3	S139	S	139	SO	SO.5_5	11.6534388210813	TRUE
YKL088W_S139	YKL088W	CAB3	S139	S	139	BM	BM.18_5	14.2945540456846	FALSE
YKL088W_S139	YKL088W	CAB3	S139	S	139	HS42	HS42.28_5	10.0579749808077	TRUE
YKL088W_S139	YKL088W	CAB3	S139	S	139	NO	NO.59_4	14.0487220291544	FALSE
YKL088W_S139	YKL088W	CAB3	S139	S	139	AY	AY.70_4	15.5930082861236	FALSE
YKL088W_S139	YKL088W	CAB3	S139	S	139	SH	SH.82_4	13.6739844531235	FALSE
YKL088W_S139	YKL088W	CAB3	S139	S	139	CZ	CZ.93_4	14.3384848908569	FALSE
YKL088W_S139	YKL088W	CAB3	S139	S	139	YC	YC.104_4	15.0585942979784	FALSE
YKL088W_S139	YKL088W	CAB3	S139	S	139	ET	ET.8_5	15.6629722540314	FALSE
YKL088W_S139	YKL088W	CAB3	S139	S	139	ZN	ZN.20_5	14.6258755697288	FALSE
YKL088W_S139	YKL088W	CAB3	S139	S	139	UTF	UTF.32_5	11.8638915272344	FALSE
YKL088W_S139	YKL088W	CAB3	S139	S	139	CM	CM.72_4	14.1271232062632	FALSE
YKL088W_S139	YKL088W	CAB3	S139	S	139	AZ	AZ.84_4	13.9211542243261	FALSE
YKL088W_S139	YKL088W	CAB3	S139	S	139	ZC	ZC.94_4	12.1753004401434	TRUE
YKL088W_S139	YKL088W	CAB3	S139	S	139	HS48	HS48.106_4	6.77933349557631	TRUE
YKL088W_S139	YKL088W	CAB3	S139	S	139	H2O1	H2O1.10_5	8.51666927940375	TRUE
YKL088W_S139	YKL088W	CAB3	S139	S	139	CF	CF.22_5	11.2784848518337	TRUE
YKL088W_S139	YKL088W	CAB3	S139	S	139	ST	ST.54_4	14.5060480330285	FALSE
YKL088W_S139	YKL088W	CAB3	S139	S	139	C5	C5.66_4	11.2542249050384	TRUE
YKL088W_S139	YKL088W	CAB3	S139	S	139	VY	VY.77_4	14.602016411653	FALSE
YKL088W_S139	YKL088W	CAB3	S139	S	139	AN	AN.89_4	14.2928384224523	FALSE
YKL088W_S139	YKL088W	CAB3	S139	S	139	UT	UT.3_5	14.6033577168082	FALSE
YKL088W_S139	YKL088W	CAB3	S139	S	139	FE	FE.15_5	14.3171737269265	FALSE
YKL088W_S139	YKL088W	CAB3	S139	S	139	RP	RP.26_5	12.119314809136	TRUE
YKL088W_S139	YKL088W	CAB3	S139	S	139	FZ	FZ.55_4	15.8928909109648	FALSE
YKL088W_S139	YKL088W	CAB3	S139	S	139	C3	C3.67_4	12.5970238386396	TRUE
YKL088W_S139	YKL088W	CAB3	S139	S	139	BY	BY.78_4	15.9793848682918	FALSE
YKL088W_S139	YKL088W	CAB3	S139	S	139	UT	UT.31_4	15.6368368472147	FALSE
YKL088W_S139	YKL088W	CAB3	S139	S	139	I3	I3.100_4	12.8081546958126	TRUE
YKL088W_S139	YKL088W	CAB3	S139	S	139	CA	CA.4_5	13.2539549247615	TRUE
YKL088W_S139	YKL088W	CAB3	S139	S	139	TU	TU.16_5	15.1787246412138	FALSE
YKL088W_S139	YKL088W	CAB3	S139	S	139	YP	YP.27_5	11.4954293507661	TRUE
YKL088W_S139	YKL088W	CAB3	S139	S	139	LP	LP.58_4	14.7400598195372	FALSE
YKL088W_S139	YKL088W	CAB3	S139	S	139	SZ	SZ.81_4	17.827951636392	FALSE
YKL088W_S139	YKL088W	CAB3	S139	S	139	CV	CV.92_4	15.2776600336373	FALSE
YKL088W_S139	YKL088W	CAB3	S139	S	139	H21	H21.7_5	15.3429166971567	FALSE
YKL088W_S139	YKL088W	CAB3	S139	S	139	CS18	CS18.30_5	16.515975318475	FALSE
YKL088W_S139	YKL088W	CAB3	S139	S	139	PBS	PBS.33_5	12.0384763990574	TRUE
YKL088W_S139	YKL088W	CAB3	S139	S	139	C3	C3.67_5	10.9484979635334	TRUE
YKL088W_S139	YKL088W	CAB3	S139	S	139	HU2	HU2.79_5	15.1223115175192	FALSE
YKL088W_S139	YKL088W	CAB3	S139	S	139	FA	FA.90_5	13.3973076944804	TRUE
YKL088W_S139	YKL088W	CAB3	S139	S	139	NO	NO.59_5	14.9015584670614	FALSE
YKL088W_S139	YKL088W	CAB3	S139	S	139	LA	LA.71_5	8.63220802435273	TRUE
YKL088W_S139	YKL088W	CAB3	S139	S	139	SA	SA.83_5	10.1691340463502	TRUE
YKL088W_S139	YKL088W	CAB3	S139	S	139	ZC	ZC.94_5	12.776996300199	TRUE
YKL088W_S139	YKL088W	CAB3	S139	S	139	CS23	CS23.60_5	15.3707633071258	FALSE
YKL088W_S139	YKL088W	CAB3	S139	S	139	CM	CM.72_5	15.5519849871669	FALSE
YKL088W_S139	YKL088W	CAB3	S139	S	139	AZ	AZ.84_5	15.0235497534766	FALSE
YKL088W_S139	YKL088W	CAB3	S139	S	139	EB	EB.95_5	14.1653121318525	FALSE
YKL088W_S139	YKL088W	CAB3	S139	S	139	SD	SD.9_6	8.77210506437235	TRUE
YKL088W_S139	YKL088W	CAB3	S139	S	139	GL	GL.43_5	14.9384414132519	FALSE
YKL088W_S139	YKL088W	CAB3	S139	S	139	FZ	FZ.55_5	15.8148873864536	FALSE
YKL088W_S139	YKL088W	CAB3	S139	S	139	C5	C5.66_5	13.0370925870823	TRUE
YKL088W_S139	YKL088W	CAB3	S139	S	139	BY	BY.78_5	15.5701391229398	FALSE
YKL088W_S139	YKL088W	CAB3	S139	S	139	UT	UT.31_5	13.5958380176033	TRUE
YKL088W_S139	YKL088W	CAB3	S139	S	139	I3	I3.100_5	11.9298943558285	TRUE
YKL088W_S139	YKL088W	CAB3	S139	S	139	UT	UT.3_6	15.0902642063535	FALSE
YKL088W_S139	YKL088W	CAB3	S139	S	139	FE	FE.15_6	15.4976617902561	FALSE
YKL088W_S139	YKL088W	CAB3	S139	S	139	CN	CN.41_5	13.7374145077363	FALSE
YKL088W_S139	YKL088W	CAB3	S139	S	139	MY	MY.53_5	14.773555878168	FALSE
YKL088W_S139	YKL088W	CAB3	S139	S	139	C8	C8.64_5	11.7171940060151	TRUE
YKL088W_S139	YKL088W	CAB3	S139	S	139	CI	CI.76_5	14.4292459130526	FALSE
YKL088W_S139	YKL088W	CAB3	S139	S	139	WT	WT.88_5	9.15515168397813	TRUE
YKL088W_S139	YKL088W	CAB3	S139	S	139	KA	KA.99_5	7.2715804244983	TRUE
YKL088W_S139	YKL088W	CAB3	S139	S	139	NC	NC.1_6	8.37257069744154	TRUE
YKL088W_S139	YKL088W	CAB3	S139	S	139	P8	P8.13_6	11.6536600039449	TRUE
YKL088W_S139	YKL088W	CAB3	S139	S	139	OY	OY.68_5	14.5409348720045	FALSE
YKL088W_S139	YKL088W	CAB3	S139	S	139	DG	DG.80_5	12.6068015642278	FALSE
YKL088W_S139	YKL088W	CAB3	S139	S	139	FY	FY.91_5	14.3227933444081	FALSE
YKL088W_S139	YKL088W	CAB3	S139	S	139	I7	I7.102_5	6.70816991054314	TRUE
YKL088W_S139	YKL088W	CAB3	S139	S	139	SO	SO.5_6	11.4274904274789	TRUE
YKL088W_S139	YKL088W	CAB3	S139	S	139	EA	EA.38_5	14.6756464549885	FALSE
YKL088W_S139	YKL088W	CAB3	S139	S	139	TA	TA.50_5	14.6160387449768	FALSE
YKL088W_S139	YKL088W	CAB3	S139	S	139	AF2	AF2.61_5	14.3020962736802	FALSE
YKL088W_S139	YKL088W	CAB3	S139	S	139	DY	DY.73_5	7.83401301660058	TRUE
YKL088W_S139	YKL088W	CAB3	S139	S	139	NR	NR.85_5	14.3366617957757	FALSE
YKL088W_S139	YKL088W	CAB3	S139	S	139	HS48	HS48.106_5	13.6204826443819	FALSE
YKL088W_S139	YKL088W	CAB3	S139	S	139	H2O1	H2O1.10_6	13.3945508087735	FALSE
YKL088W_S139	YKL088W	CAB3	S139	S	139	CP	CP.47_5	11.568880630602	TRUE
YKL088W_S139	YKL088W	CAB3	S139	S	139	LP	LP.58_5	14.3741702791141	FALSE
YKL088W_S139	YKL088W	CAB3	S139	S	139	AY	AY.70_5	14.4382094130938	FALSE
YKL088W_S139	YKL088W	CAB3	S139	S	139	SH	SH.82_5	12.3551617273073	FALSE
YKL088W_S139	YKL088W	CAB3	S139	S	139	CZ	CZ.93_5	14.3537817192462	FALSE
YKL088W_S139	YKL088W	CAB3	S139	S	139	H21	H21.7_6	11.4091659988909	TRUE
YKL088W_S139	YKL088W	CAB3	S139	S	139	LG	LG.35_5	12.6689829854283	FALSE
YKL088W_S139	YKL088W	CAB3	S139	S	139	NY	NY.46_5	15.0921543101283	FALSE
YKL088W_S139	YKL088W	CAB3	S139	S	139	NO2	NO2.57_5	13.6904278097257	FALSE
YKL088W_S139	YKL088W	CAB3	S139	S	139	SZ	SZ.81_5	15.9888185156516	FALSE
YKL088W_S139	YKL088W	CAB3	S139	S	139	I8	I8.103_5	10.7697795106924	TRUE
YKL088W_S139	YKL088W	CAB3	S139	S	139	PQ	PQ.51_5	14.7756502336793	FALSE
YKL088W_S139	YKL088W	CAB3	S139	S	139	SP	SP.62_5	15.8372204464178	FALSE
YKL088W_S139	YKL088W	CAB3	S139	S	139	FP	FP.74_5	16.2283916159019	FALSE
YKL088W_S139	YKL088W	CAB3	S139	S	139	BZ	BZ.86_5	14.0770893729928	FALSE
YKL088W_S139	YKL088W	CAB3	S139	S	139	UT	UT.108_5	13.2322876154428	FALSE
YKL088W_S139	YKL088W	CAB3	S139	S	139	MS	MS.11_6	13.0905283514718	FALSE
YKL088W_S139	YKL088W	CAB3	S139	S	139	NN	NN.40_5	13.7136869189867	FALSE
YKL088W_S139	YKL088W	CAB3	S139	S	139	AB	AB.52_5	15.7184935464494	FALSE
YKL088W_S139	YKL088W	CAB3	S139	S	139	DC	DC.63_5	14.8237157091134	FALSE
YKL088W_S139	YKL088W	CAB3	S139	S	139	CY	CY.75_5	13.4031300803917	FALSE
YKL088W_S139	YKL088W	CAB3	S139	S	139	VC	VC.87_5	14.198521965924	FALSE
YKL088W_S139	YKL088W	CAB3	S139	S	139	MD	MD.98_5	14.021518676727	FALSE
YKL088W_S139	YKL088W	CAB3	S139	S	139	UT	UT.109_5	13.5968449507009	FALSE
YKL088W_S139	YKL088W	CAB3	S139	S	139	MT	MT.12_6	13.1242929507135	FALSE
YKL088W_S139	YKL088W	CAB3	S139	S	139	CG	CG.42_5	14.0496183033087	FALSE
YKL088W_S139	YKL088W	CAB3	S139	S	139	ST	ST.54_5	14.5795252485282	FALSE
YKL088W_S139	YKL088W	CAB3	S139	S	139	C7	C7.65_5	2.41774974220053	TRUE
YKL088W_S139	YKL088W	CAB3	S139	S	139	VY	VY.77_5	13.6947089849804	FALSE
YKL088W_S139	YKL088W	CAB3	S139	S	139	AN	AN.89_5	14.3666853481469	FALSE
YKL088W_S139	YKL088W	CAB3	S139	S	139	KC	KC.2_6	10.3050138508435	TRUE
YKL088W_S139	YKL088W	CAB3	S139	S	139	BU	BU.14_6	14.1427300951723	FALSE
YKL088W_S139	YKL088W	CAB3	S139	S	139	CF	CF.22_6	7.58453264439758	TRUE
YKL088W_S139	YKL088W	CAB3	S139	S	139	NG	NG.34_6	12.6427016238969	FALSE
YKL088W_S139	YKL088W	CAB3	S139	S	139	NY	NY.46_6	15.4180238991235	FALSE
YKL088W_S139	YKL088W	CAB3	S139	S	139	NO2	NO2.57_6	13.2625819554576	FALSE
YKL088W_S139	YKL088W	CAB3	S139	S	139	DG	DG.80_6	11.3741444999257	FALSE
YKL088W_S139	YKL088W	CAB3	S139	S	139	FA	FA.90_6	12.8816748705643	FALSE
YKL088W_S139	YKL088W	CAB3	S139	S	139	I7	I7.102_6	12.8438406063402	FALSE
YKL088W_S139	YKL088W	CAB3	S139	S	139	YP	YP.27_6	13.7686720306074	FALSE
YKL088W_S139	YKL088W	CAB3	S139	S	139	SP	SP.62_6	13.7077949523856	FALSE
YKL088W_S139	YKL088W	CAB3	S139	S	139	FP	FP.74_6	14.6505115518069	FALSE
YKL088W_S139	YKL088W	CAB3	S139	S	139	NR	NR.85_6	14.179599563301	FALSE
YKL088W_S139	YKL088W	CAB3	S139	S	139	EB	EB.95_6	13.1314704639817	FALSE
YKL088W_S139	YKL088W	CAB3	S139	S	139	UT	UT.108_6	12.7726162687733	FALSE
YKL088W_S139	YKL088W	CAB3	S139	S	139	HS42	HS42.28_6	13.1688727535709	FALSE
YKL088W_S139	YKL088W	CAB3	S139	S	139	NN	NN.40_6	11.7249383595279	FALSE
YKL088W_S139	YKL088W	CAB3	S139	S	139	PQ	PQ.51_6	13.6336064860956	FALSE
YKL088W_S139	YKL088W	CAB3	S139	S	139	DC	DC.63_6	14.8882665721299	FALSE
YKL088W_S139	YKL088W	CAB3	S139	S	139	CY	CY.75_6	13.240716391676	FALSE
YKL088W_S139	YKL088W	CAB3	S139	S	139	RP	RP.26_6	13.847936071974	FALSE
YKL088W_S139	YKL088W	CAB3	S139	S	139	EA	EA.38_6	14.2563110728	FALSE
YKL088W_S139	YKL088W	CAB3	S139	S	139	TA	TA.50_6	13.9118481249527	FALSE
YKL088W_S139	YKL088W	CAB3	S139	S	139	DY	DY.73_6	11.748647214176	FALSE
YKL088W_S139	YKL088W	CAB3	S139	S	139	AZ	AZ.84_6	13.8564687468761	FALSE
YKL088W_S139	YKL088W	CAB3	S139	S	139	ZC	ZC.94_6	14.0272571049758	FALSE
YKL088W_S139	YKL088W	CAB3	S139	S	139	HU	HU.23_6	14.6772268524377	FALSE
YKL088W_S139	YKL088W	CAB3	S139	S	139	LG	LG.35_6	12.481311963808	FALSE
YKL088W_S139	YKL088W	CAB3	S139	S	139	CP	CP.47_6	8.67433512281121	TRUE
YKL088W_S139	YKL088W	CAB3	S139	S	139	LP	LP.58_6	13.54501216348	FALSE
YKL088W_S139	YKL088W	CAB3	S139	S	139	AY	AY.70_6	13.5916950439873	FALSE
YKL088W_S139	YKL088W	CAB3	S139	S	139	FY	FY.91_6	13.8694103581221	FALSE
YKL088W_S139	YKL088W	CAB3	S139	S	139	I8	I8.103_6	9.65141962452782	TRUE
YKL088W_S139	YKL088W	CAB3	S139	S	139	TU	TU.16_6	14.3246998405425	FALSE
YKL088W_S139	YKL088W	CAB3	S139	S	139	AF	AF.29_6	14.3378686183207	FALSE
YKL088W_S139	YKL088W	CAB3	S139	S	139	CN	CN.41_6	13.137415678606	FALSE
YKL088W_S139	YKL088W	CAB3	S139	S	139	AB	AB.52_6	15.1654074024526	FALSE
YKL088W_S139	YKL088W	CAB3	S139	S	139	C8	C8.64_6	9.94588899191083	TRUE
YKL088W_S139	YKL088W	CAB3	S139	S	139	BZ	BZ.86_6	12.9801807758282	FALSE
YKL088W_S139	YKL088W	CAB3	S139	S	139	DI	DI.97_6	14.3258216048731	FALSE
YKL088W_S139	YKL088W	CAB3	S139	S	139	MN	MN.19_6	14.2911430497851	FALSE
YKL088W_S139	YKL088W	CAB3	S139	S	139	UTF	UTF.32_6	14.3013488338951	FALSE
YKL088W_S139	YKL088W	CAB3	S139	S	139	GL	GL.43_6	13.5301463283703	FALSE
YKL088W_S139	YKL088W	CAB3	S139	S	139	ST	ST.54_6	13.6705866788248	FALSE
YKL088W_S139	YKL088W	CAB3	S139	S	139	C5	C5.66_6	13.2894179029807	FALSE
YKL088W_S139	YKL088W	CAB3	S139	S	139	BY	BY.78_6	14.2416884388938	FALSE
YKL088W_S139	YKL088W	CAB3	S139	S	139	WT	WT.88_6	11.8219480375355	FALSE
YKL088W_S139	YKL088W	CAB3	S139	S	139	KA	KA.99_6	9.21277338302792	TRUE
YKL088W_S139	YKL088W	CAB3	S139	S	139	CW	CW.37_6	14.7988320835152	FALSE
YKL088W_S139	YKL088W	CAB3	S139	S	139	RN	RN.49_6	14.5821796081882	FALSE
YKL088W_S139	YKL088W	CAB3	S139	S	139	CS23	CS23.60_6	14.8262464401668	FALSE
YKL088W_S139	YKL088W	CAB3	S139	S	139	CM	CM.72_6	14.4796601084748	FALSE
YKL088W_S139	YKL088W	CAB3	S139	S	139	SA	SA.83_6	9.76870432970566	TRUE
YKL088W_S139	YKL088W	CAB3	S139	S	139	CS18	CS18.30_6	15.4244651056055	FALSE
YKL088W_S139	YKL088W	CAB3	S139	S	139	CG	CG.42_6	12.7871609322337	FALSE
YKL088W_S139	YKL088W	CAB3	S139	S	139	MY	MY.53_6	14.4223534436266	FALSE
YKL088W_S139	YKL088W	CAB3	S139	S	139	C7	C7.65_6	13.3962592691591	FALSE
YKL088W_S139	YKL088W	CAB3	S139	S	139	VY	VY.77_6	14.0506016420156	FALSE
YKL088W_S139	YKL088W	CAB3	S139	S	139	VC	VC.87_6	13.9909580465336	FALSE
YKL088W_S139	YKL088W	CAB3	S139	S	139	MD	MD.98_6	14.4970367683801	FALSE
YKL088W_S139	YKL088W	CAB3	S139	S	139	ZN	ZN.20_6	14.0719136296437	FALSE
YKL088W_S139	YKL088W	CAB3	S139	S	139	RF	RF.44_6	14.0971517194183	FALSE
YKL088W_S139	YKL088W	CAB3	S139	S	139	FZ	FZ.55_6	13.8670235803987	FALSE
YKL088W_S139	YKL088W	CAB3	S139	S	139	C3	C3.67_6	13.1364811821968	FALSE
YKL088W_S139	YKL088W	CAB3	S139	S	139	AN	AN.89_6	13.8546088093061	FALSE
YKL088W_S139	YKL088W	CAB3	S139	S	139	I3	I3.100_6	12.7667656680893	FALSE
YKL088W_S139	YKL088W	CAB3	S139	S	139	CO	CO.21_6	14.6031163056556	FALSE
YKL088W_S139	YKL088W	CAB3	S139	S	139	PBS	PBS.33_6	7.74759823371349	TRUE
YKL088W_S139	YKL088W	CAB3	S139	S	139	DM	DM.45_6	14.4850778524169	FALSE
YKL088W_S139	YKL088W	CAB3	S139	S	139	HS37	HS37.56_6	14.1407947955506	FALSE
YKL088W_S139	YKL088W	CAB3	S139	S	139	OY	OY.68_6	13.3391314699522	FALSE
YKL088W_S139	YKL088W	CAB3	S139	S	139	HU2	HU2.79_6	14.5077023312977	FALSE
YKL088W_S139	YKL088W	CAB3	S139	S	139	UT	UT.31_6	14.3178281943468	FALSE
YKL088W_S139	YKL088W	CAB3	S139	S	139	I5	I5.101_6	13.2220305871571	FALSE
YKL088W_S139	YKL088W	CAB3	S139	S	139	AA	AA.24_6	16.6653869711461	FALSE
YKL088W_S139	YKL088W	CAB3	S139	S	139	DP	DP.36_6	13.7406378914131	FALSE
YKL088W_S139	YKL088W	CAB3	S139	S	139	NO	NO.59_6	13.8925302718259	FALSE
YKL088W_S139	YKL088W	CAB3	S139	S	139	LA	LA.71_6	14.7238619006819	FALSE
YKL088W_S139	YKL088W	CAB3	S139	S	139	SH	SH.82_6	9.24661004247476	TRUE
YKL088W_S139	YKL088W	CAB3	S139	S	139	CV	CV.92_6	13.8995515420953	FALSE
YKL088W_S139	YKL088W	CAB3	S139	S	139	YC	YC.104_6	14.3587155074101	FALSE
YKL088W_S139	YKL088W	CAB3	S139	S	139	DG	DG.80_3	11.5944014424263	FALSE
YKL088W_S139	YKL088W	CAB3	S139	S	139	FY	FY.91_3	13.6873555416419	FALSE
YKL088W_S139	YKL088W	CAB3	S139	S	139	I8	I8.103_3	9.96957927996909	FALSE
YKL088W_S139	YKL088W	CAB3	S139	S	139	H21	H21.7_4	15.4147611413149	FALSE
YKL088W_S139	YKL088W	CAB3	S139	S	139	BM	BM.18_4	14.0578289978905	FALSE
YKL088W_S139	YKL088W	CAB3	S139	S	139	CS18	CS18.30_4	14.3857825045374	FALSE
YKL088W_S139	YKL088W	CAB3	S139	S	139	GL	GL.43_4	12.3409970929961	FALSE
YKL088W_S139	YKL088W	CAB3	S139	S	139	CM	CM.72_3	13.5701489534889	FALSE
YKL088W_S139	YKL088W	CAB3	S139	S	139	SA	SA.83_3	15.064824291341	FALSE
YKL088W_S139	YKL088W	CAB3	S139	S	139	ZC	ZC.94_3	14.0712443554638	FALSE
YKL088W_S139	YKL088W	CAB3	S139	S	139	HS48	HS48.106_3	14.7541998865114	FALSE
YKL088W_S139	YKL088W	CAB3	S139	S	139	CO	CO.21_4	14.1780061703789	FALSE
YKL088W_S139	YKL088W	CAB3	S139	S	139	NG	NG.34_4	12.3484005814051	FALSE
YKL088W_S139	YKL088W	CAB3	S139	S	139	NY	NY.46_4	15.1237268004416	FALSE
YKL088W_S139	YKL088W	CAB3	S139	S	139	DY	DY.73_3	11.4182779342271	FALSE
YKL088W_S139	YKL088W	CAB3	S139	S	139	AZ	AZ.84_3	14.2201508715619	FALSE
YKL088W_S139	YKL088W	CAB3	S139	S	139	EB	EB.95_3	14.0025484546809	FALSE
YKL088W_S139	YKL088W	CAB3	S139	S	139	UT	UT.108_3	14.405098771696	FALSE
YKL088W_S139	YKL088W	CAB3	S139	S	139	H2O1	H2O1.10_4	14.461589785363	FALSE
YKL088W_S139	YKL088W	CAB3	S139	S	139	CF	CF.22_4	6.25391768714655	TRUE
YKL088W_S139	YKL088W	CAB3	S139	S	139	LG	LG.35_4	11.8379658767752	FALSE
YKL088W_S139	YKL088W	CAB3	S139	S	139	CP	CP.47_4	8.90069869516773	TRUE
YKL088W_S139	YKL088W	CAB3	S139	S	139	C3	C3.67_3	13.6903002360193	FALSE
YKL088W_S139	YKL088W	CAB3	S139	S	139	BY	BY.78_3	13.7679141687538	FALSE
YKL088W_S139	YKL088W	CAB3	S139	S	139	UT	UT.31_3	15.1682597062776	FALSE
YKL088W_S139	YKL088W	CAB3	S139	S	139	I5	I5.101_3	13.8492165819936	FALSE
YKL088W_S139	YKL088W	CAB3	S139	S	139	SO	SO.5_4	10.5660662508997	FALSE
YKL088W_S139	YKL088W	CAB3	S139	S	139	FE	FE.15_4	14.567105569149	FALSE
YKL088W_S139	YKL088W	CAB3	S139	S	139	HS42	HS42.28_4	14.0654543655523	FALSE
YKL088W_S139	YKL088W	CAB3	S139	S	139	CN	CN.41_4	13.7894596327059	FALSE
YKL088W_S139	YKL088W	CAB3	S139	S	139	LA	LA.71_3	15.3733558652578	FALSE
YKL088W_S139	YKL088W	CAB3	S139	S	139	SH	SH.82_3	13.7497415068378	FALSE
YKL088W_S139	YKL088W	CAB3	S139	S	139	CZ	CZ.93_3	14.1626115074774	FALSE
YKL088W_S139	YKL088W	CAB3	S139	S	139	OA	OA.105_3	12.1749731180203	FALSE
YKL088W_S139	YKL088W	CAB3	S139	S	139	SD	SD.9_4	16.343053957165	FALSE
YKL088W_S139	YKL088W	CAB3	S139	S	139	ZN	ZN.20_4	14.2343452027903	FALSE
YKL088W_S139	YKL088W	CAB3	S139	S	139	PBS	PBS.33_4	8.28932140947015	TRUE
YKL088W_S139	YKL088W	CAB3	S139	S	139	DM	DM.45_4	13.7254426724106	FALSE
YKL088W_S139	YKL088W	CAB3	S139	S	139	DC	DC.63_3	13.2769577764827	FALSE
YKL088W_S139	YKL088W	CAB3	S139	S	139	FP	FP.74_3	14.0407360948139	FALSE
YKL088W_S139	YKL088W	CAB3	S139	S	139	NR	NR.85_3	14.2112411271615	FALSE
YKL088W_S139	YKL088W	CAB3	S139	S	139	UT	UT.109_3	13.3822086628317	FALSE
YKL088W_S139	YKL088W	CAB3	S139	S	139	MS	MS.11_4	13.5532029547601	FALSE
YKL088W_S139	YKL088W	CAB3	S139	S	139	HU	HU.23_4	13.0562634943247	FALSE
YKL088W_S139	YKL088W	CAB3	S139	S	139	DP	DP.36_4	11.3090257017502	FALSE
YKL088W_S139	YKL088W	CAB3	S139	S	139	CI	CI.76_3	14.2797062119432	FALSE
YKL088W_S139	YKL088W	CAB3	S139	S	139	WT	WT.88_3	12.0299601276914	FALSE
YKL088W_S139	YKL088W	CAB3	S139	S	139	KA	KA.99_3	4.02427848145542	TRUE
YKL088W_S139	YKL088W	CAB3	S139	S	139	UT	UT.3_4	14.0304986953663	FALSE
YKL088W_S139	YKL088W	CAB3	S139	S	139	RP	RP.26_4	13.8841789617142	FALSE
YKL088W_S139	YKL088W	CAB3	S139	S	139	C8	C8.64_3	8.37677140033749	TRUE
YKL088W_S139	YKL088W	CAB3	S139	S	139	BZ	BZ.86_3	13.4121488677804	FALSE
YKL088W_S139	YKL088W	CAB3	S139	S	139	DI	DI.97_3	8.70288589668372	TRUE
YKL088W_S139	YKL088W	CAB3	S139	S	139	NC	NC.1_4	11.2267887057023	TRUE
YKL088W_S139	YKL088W	CAB3	S139	S	139	MT	MT.12_4	14.0631620351212	FALSE
YKL088W_S139	YKL088W	CAB3	S139	S	139	AA	AA.24_4	16.0080385339331	FALSE
YKL088W_S139	YKL088W	CAB3	S139	S	139	CW	CW.37_4	8.89660768261323	TRUE
YKL088W_S139	YKL088W	CAB3	S139	S	139	C7	C7.65_3	6.30282235544584	TRUE
YKL088W_S139	YKL088W	CAB3	S139	S	139	CY	CY.75_3	14.4581858894641	FALSE
YKL088W_S139	YKL088W	CAB3	S139	S	139	VC	VC.87_3	13.8318862643205	FALSE
YKL088W_S139	YKL088W	CAB3	S139	S	139	MD	MD.98_3	13.6902765840659	FALSE
YKL088W_S139	YKL088W	CAB3	S139	S	139	KC	KC.2_4	7.32842696502215	TRUE
YKL088W_S139	YKL088W	CAB3	S139	S	139	P8	P8.13_4	8.68660951495094	TRUE
YKL088W_S139	YKL088W	CAB3	S139	S	139	CX	CX.25_4	13.3567011681824	FALSE
YKL088W_S139	YKL088W	CAB3	S139	S	139	EA	EA.38_4	14.2991079233496	FALSE
YKL088W_S139	YKL088W	CAB3	S139	S	139	OY	OY.68_3	14.4626157635411	FALSE
YKL088W_S139	YKL088W	CAB3	S139	S	139	HU2	HU2.79_3	14.4889217607529	FALSE
YKL088W_S139	YKL088W	CAB3	S139	S	139	FA	FA.90_3	15.1214628628788	FALSE
YKL088W_S139	YKL088W	CAB3	S139	S	139	I7	I7.102_3	13.5977147913096	FALSE
YKL088W_S139	YKL088W	CAB3	S139	S	139	DT	DT.6_4	14.9193180575775	FALSE
YKL088W_S139	YKL088W	CAB3	S139	S	139	TU	TU.16_4	14.6798065882181	FALSE
YKL088W_S139	YKL088W	CAB3	S139	S	139	AF	AF.29_4	14.1771622535859	FALSE
YKL088W_S139	YKL088W	CAB3	S139	S	139	CG	CG.42_4	13.6351480254204	FALSE
YKL088W_S139	YKL088W	CAB3	S139	S	139	AY	AY.70_3	14.5951604622029	FALSE
YKL088W_S139	YKL088W	CAB3	S139	S	139	SZ	SZ.81_3	17.3555430985106	FALSE
YKL088W_S139	YKL088W	CAB3	S139	S	139	CV	CV.92_3	14.1684784991114	FALSE
YKL088W_S139	YKL088W	CAB3	S139	S	139	YC	YC.104_3	15.097131854537	FALSE
YKL088W_S139	YKL088W	CAB3	S139	S	139	ET	ET.8_4	16.5237777125642	FALSE
YKL088W_S139	YKL088W	CAB3	S139	S	139	MN	MN.19_4	14.6325449174453	FALSE
YKL088W_S139	YKL088W	CAB3	S139	S	139	UTF	UTF.32_4	14.7722328901941	FALSE
YKL088W_S139	YKL088W	CAB3	S139	S	139	RF	RF.44_4	14.8020884278847	FALSE
YKL088W_S139	YKL088W	CAB3	S139	S	139	UT	UT.3_1	12.7309752640369	TRUE
YKL088W_S139	YKL088W	CAB3	S139	S	139	FE	FE.15_1	11.5736039779929	TRUE
YKL088W_S139	YKL088W	CAB3	S139	S	139	YP	YP.27_1	13.9821774222385	TRUE
YKL088W_S139	YKL088W	CAB3	S139	S	139	PQ	PQ.51_1	13.9194287137469	FALSE
YKL088W_S139	YKL088W	CAB3	S139	S	139	DC	DC.63_1	15.5045282315231	FALSE
YKL088W_S139	YKL088W	CAB3	S139	S	139	FP	FP.74_1	13.3365095056767	TRUE
YKL088W_S139	YKL088W	CAB3	S139	S	139	BZ	BZ.86_1	13.6283148239675	TRUE
YKL088W_S139	YKL088W	CAB3	S139	S	139	SD	SD.9_1	12.9227781981195	TRUE
YKL088W_S139	YKL088W	CAB3	S139	S	139	CO	CO.21_1	15.2911863929532	FALSE
YKL088W_S139	YKL088W	CAB3	S139	S	139	NG	NG.34_1	14.8973580073827	FALSE
YKL088W_S139	YKL088W	CAB3	S139	S	139	DM	DM.45_1	15.4116296624809	FALSE
YKL088W_S139	YKL088W	CAB3	S139	S	139	NO2	NO2.57_1	9.57394251945523	TRUE
YKL088W_S139	YKL088W	CAB3	S139	S	139	OY	OY.68_1	15.441581456566	FALSE
YKL088W_S139	YKL088W	CAB3	S139	S	139	DG	DG.80_1	12.6148394698513	TRUE
YKL088W_S139	YKL088W	CAB3	S139	S	139	FY	FY.91_1	13.3188813854799	TRUE
YKL088W_S139	YKL088W	CAB3	S139	S	139	DT	DT.6_1	15.7143848146231	FALSE
YKL088W_S139	YKL088W	CAB3	S139	S	139	BM	BM.18_1	15.2146257683678	FALSE
YKL088W_S139	YKL088W	CAB3	S139	S	139	CS18	CS18.30_1	16.7412747627267	FALSE
YKL088W_S139	YKL088W	CAB3	S139	S	139	CG	CG.42_1	11.3102296047105	TRUE
YKL088W_S139	YKL088W	CAB3	S139	S	139	ST	ST.54_1	16.0108976761494	FALSE
YKL088W_S139	YKL088W	CAB3	S139	S	139	VY	VY.77_1	13.7963738003874	TRUE
YKL088W_S139	YKL088W	CAB3	S139	S	139	AN	AN.89_1	12.0209017424754	TRUE
YKL088W_S139	YKL088W	CAB3	S139	S	139	MT	MT.12_1	12.1486571160647	TRUE
YKL088W_S139	YKL088W	CAB3	S139	S	139	AA	AA.24_1	10.3304551089024	TRUE
YKL088W_S139	YKL088W	CAB3	S139	S	139	CW	CW.37_1	11.5735617926181	TRUE
YKL088W_S139	YKL088W	CAB3	S139	S	139	EC	EC.48_1	11.1876646087357	TRUE
YKL088W_S139	YKL088W	CAB3	S139	S	139	CS23	CS23.60_1	15.1807340341821	FALSE
YKL088W_S139	YKL088W	CAB3	S139	S	139	LA	LA.71_1	15.1591711357161	FALSE
YKL088W_S139	YKL088W	CAB3	S139	S	139	SA	SA.83_1	11.5019453032071	TRUE
YKL088W_S139	YKL088W	CAB3	S139	S	139	CZ	CZ.93_1	15.6578221053576	FALSE
YKL088W_S139	YKL088W	CAB3	S139	S	139	NC	NC.1_1	4.46653503356593	TRUE
YKL088W_S139	YKL088W	CAB3	S139	S	139	P8	P8.13_1	11.5598847150966	TRUE
YKL088W_S139	YKL088W	CAB3	S139	S	139	CX	CX.25_1	13.4891498731842	TRUE
YKL088W_S139	YKL088W	CAB3	S139	S	139	RN	RN.49_1	11.9823500893913	TRUE
YKL088W_S139	YKL088W	CAB3	S139	S	139	AF2	AF2.61_1	11.8917530889593	TRUE
YKL088W_S139	YKL088W	CAB3	S139	S	139	CM	CM.72_1	12.1181702077398	TRUE
YKL088W_S139	YKL088W	CAB3	S139	S	139	AZ	AZ.84_1	12.4076829953281	TRUE
YKL088W_S139	YKL088W	CAB3	S139	S	139	SO	SO.5_1	12.8726619795158	TRUE
YKL088W_S139	YKL088W	CAB3	S139	S	139	AF	AF.29_1	14.7833209032501	FALSE
YKL088W_S139	YKL088W	CAB3	S139	S	139	CN	CN.41_1	10.2251967248949	TRUE
YKL088W_S139	YKL088W	CAB3	S139	S	139	MY	MY.53_1	15.183180049384	FALSE
YKL088W_S139	YKL088W	CAB3	S139	S	139	C7	C7.65_1	11.9937293113214	TRUE
YKL088W_S139	YKL088W	CAB3	S139	S	139	CI	CI.76_1	14.8648271220329	FALSE
YKL088W_S139	YKL088W	CAB3	S139	S	139	WT	WT.88_1	11.8790555661579	TRUE
YKL088W_S139	YKL088W	CAB3	S139	S	139	H2O1	H2O1.10_1	13.0327907117045	TRUE
YKL088W_S139	YKL088W	CAB3	S139	S	139	CF	CF.22_1	12.4422052954048	TRUE
YKL088W_S139	YKL088W	CAB3	S139	S	139	LG	LG.35_1	12.7098102395828	TRUE
YKL088W_S139	YKL088W	CAB3	S139	S	139	NY	NY.46_1	15.9528762220322	FALSE
YKL088W_S139	YKL088W	CAB3	S139	S	139	LP	LP.58_1	15.1566221960239	FALSE
YKL088W_S139	YKL088W	CAB3	S139	S	139	SZ	SZ.81_1	16.3104231215425	FALSE
YKL088W_S139	YKL088W	CAB3	S139	S	139	MS	MS.11_1	12.8883055626412	TRUE
YKL088W_S139	YKL088W	CAB3	S139	S	139	HU	HU.23_1	12.429663207984	TRUE
YKL088W_S139	YKL088W	CAB3	S139	S	139	DP	DP.36_1	14.2381720585589	FALSE
YKL088W_S139	YKL088W	CAB3	S139	S	139	CP	CP.47_1	11.6083242216756	TRUE
YKL088W_S139	YKL088W	CAB3	S139	S	139	NO	NO.59_1	12.8677753658185	TRUE
YKL088W_S139	YKL088W	CAB3	S139	S	139	AY	AY.70_1	14.4001777117016	FALSE
YKL088W_S139	YKL088W	CAB3	S139	S	139	SH	SH.82_1	13.1697724907419	FALSE
YKL088W_S139	YKL088W	CAB3	S139	S	139	CV	CV.92_1	14.7600235729963	FALSE
YKL088W_S139	YKL088W	CAB3	S139	S	139	KC	KC.2_1	13.6411438721224	TRUE
YKL088W_S139	YKL088W	CAB3	S139	S	139	BU	BU.14_1	12.9786457927489	TRUE
YKL088W_S139	YKL088W	CAB3	S139	S	139	RP	RP.26_1	12.5500034939236	TRUE
YKL088W_S139	YKL088W	CAB3	S139	S	139	EA	EA.38_1	9.48763425178045	TRUE
YKL088W_S139	YKL088W	CAB3	S139	S	139	TA	TA.50_1	13.8484790936452	TRUE
YKL088W_S139	YKL088W	CAB3	S139	S	139	SP	SP.62_1	14.97942820447	FALSE
YKL088W_S139	YKL088W	CAB3	S139	S	139	DY	DY.73_1	11.5688544495787	TRUE
YKL088W_S139	YKL088W	CAB3	S139	S	139	NR	NR.85_1	9.34511145529893	TRUE
YKL088W_S139	YKL088W	CAB3	S139	S	139	CA	CA.4_1	9.44624646615665	TRUE
YKL088W_S139	YKL088W	CAB3	S139	S	139	TU	TU.16_1	13.547116776636	TRUE
YKL088W_S139	YKL088W	CAB3	S139	S	139	HS42	HS42.28_1	11.6251446963644	TRUE
YKL088W_S139	YKL088W	CAB3	S139	S	139	NN	NN.40_1	12.9275850468663	TRUE
YKL088W_S139	YKL088W	CAB3	S139	S	139	AB	AB.52_1	16.9848556359564	FALSE
YKL088W_S139	YKL088W	CAB3	S139	S	139	C8	C8.64_1	12.7084786345531	TRUE
YKL088W_S139	YKL088W	CAB3	S139	S	139	CY	CY.75_1	14.2266336120743	TRUE
YKL088W_S139	YKL088W	CAB3	S139	S	139	VC	VC.87_1	12.308703092697	TRUE
YKL088W_S139	YKL088W	CAB3	S139	S	139	H21	H21.7_1	15.2204730900893	FALSE
YKL088W_S139	YKL088W	CAB3	S139	S	139	MN	MN.19_1	16.3901529542142	FALSE
YKL088W_S139	YKL088W	CAB3	S139	S	139	UTF	UTF.32_1	13.1474912945918	TRUE
YKL088W_S139	YKL088W	CAB3	S139	S	139	GL	GL.43_1	16.0938399670072	FALSE
YKL088W_S139	YKL088W	CAB3	S139	S	139	FZ	FZ.55_1	16.7569212866056	FALSE
YKL088W_S139	YKL088W	CAB3	S139	S	139	C5	C5.66_1	11.2443633223482	TRUE
YKL088W_S139	YKL088W	CAB3	S139	S	139	BY	BY.78_1	15.7615237710469	FALSE
YKL088W_S139	YKL088W	CAB3	S139	S	139	UT	UT.31_1	10.1090674653311	TRUE
YKL088W_S139	YKL088W	CAB3	S139	S	139	ET	ET.8_1	16.9087046581286	FALSE
YKL088W_S139	YKL088W	CAB3	S139	S	139	ZN	ZN.20_1	16.1377499017672	FALSE
YKL088W_S139	YKL088W	CAB3	S139	S	139	PBS	PBS.33_1	11.7242529160355	TRUE
YKL088W_S139	YKL088W	CAB3	S139	S	139	RF	RF.44_1	16.966399861222	FALSE
YKL088W_S139	YKL088W	CAB3	S139	S	139	HS37	HS37.56_1	15.0095104394654	FALSE
YKL088W_S139	YKL088W	CAB3	S139	S	139	C3	C3.67_1	11.6605638816936	TRUE
YKL088W_S139	YKL088W	CAB3	S139	S	139	HU2	HU2.79_1	11.62735642347	TRUE
YKL088W_S139	YKL088W	CAB3	S139	S	139	FA	FA.90_1	14.3695004706915	FALSE
YKL088W_S42	YKL088W	CAB3	S42	S	42	FA	FA.90_2	13.4127134444566	FALSE
YKL088W_S42	YKL088W	CAB3	S42	S	42	I5	I5.101_2	14.0226636190412	FALSE
YKL088W_S42	YKL088W	CAB3	S42	S	42	CA	CA.4_3	13.4323819719679	FALSE
YKL088W_S42	YKL088W	CAB3	S42	S	42	BU	BU.14_3	13.8436708616565	FALSE
YKL088W_S42	YKL088W	CAB3	S42	S	42	NN	NN.40_3	10.917907878316	FALSE
YKL088W_S42	YKL088W	CAB3	S42	S	42	PQ	PQ.51_3	13.1348463940625	FALSE
YKL088W_S42	YKL088W	CAB3	S42	S	42	DG	DG.80_2	13.1963231887865	FALSE
YKL088W_S42	YKL088W	CAB3	S42	S	42	FY	FY.91_2	14.1247759268282	FALSE
YKL088W_S42	YKL088W	CAB3	S42	S	42	I7	I7.102_2	10.7818077094703	FALSE
YKL088W_S42	YKL088W	CAB3	S42	S	42	SO	SO.5_3	12.7543473304207	FALSE
YKL088W_S42	YKL088W	CAB3	S42	S	42	FE	FE.15_3	14.5370768519662	FALSE
YKL088W_S42	YKL088W	CAB3	S42	S	42	HS42	HS42.28_3	11.9896486542151	FALSE
YKL088W_S42	YKL088W	CAB3	S42	S	42	CN	CN.41_3	9.96646103006817	TRUE
YKL088W_S42	YKL088W	CAB3	S42	S	42	AB	AB.52_3	13.7462933688118	FALSE
YKL088W_S42	YKL088W	CAB3	S42	S	42	SZ	SZ.81_2	14.0995118318665	FALSE
YKL088W_S42	YKL088W	CAB3	S42	S	42	DT	DT.6_3	13.4403554152343	FALSE
YKL088W_S42	YKL088W	CAB3	S42	S	42	TU	TU.16_3	14.2228065977027	FALSE
YKL088W_S42	YKL088W	CAB3	S42	S	42	AF	AF.29_3	14.1528306101735	FALSE
YKL088W_S42	YKL088W	CAB3	S42	S	42	CG	CG.42_3	9.47003638804978	FALSE
YKL088W_S42	YKL088W	CAB3	S42	S	42	CV	CV.92_2	14.4633796045969	FALSE
YKL088W_S42	YKL088W	CAB3	S42	S	42	H21	H21.7_3	14.7162310141644	FALSE
YKL088W_S42	YKL088W	CAB3	S42	S	42	CS18	CS18.30_3	14.9482409139075	FALSE
YKL088W_S42	YKL088W	CAB3	S42	S	42	CZ	CZ.93_2	15.0524452229435	FALSE
YKL088W_S42	YKL088W	CAB3	S42	S	42	OA	OA.105_2	14.7995018498226	FALSE
YKL088W_S42	YKL088W	CAB3	S42	S	42	MN	MN.19_3	15.4183949020299	FALSE
YKL088W_S42	YKL088W	CAB3	S42	S	42	UTF	UTF.32_3	13.3301145810628	FALSE
YKL088W_S42	YKL088W	CAB3	S42	S	42	RF	RF.44_3	12.8196346183402	FALSE
YKL088W_S42	YKL088W	CAB3	S42	S	42	AZ	AZ.84_2	14.8136229674655	FALSE
YKL088W_S42	YKL088W	CAB3	S42	S	42	ZC	ZC.94_2	13.309227316869	FALSE
YKL088W_S42	YKL088W	CAB3	S42	S	42	HS48	HS48.106_2	14.2359686316726	FALSE
YKL088W_S42	YKL088W	CAB3	S42	S	42	ZN	ZN.20_3	14.6048401252754	FALSE
YKL088W_S42	YKL088W	CAB3	S42	S	42	PBS	PBS.33_3	8.98940911984427	TRUE
YKL088W_S42	YKL088W	CAB3	S42	S	42	NR	NR.85_2	14.4416243697931	FALSE
YKL088W_S42	YKL088W	CAB3	S42	S	42	EB	EB.95_2	14.6956502447513	FALSE
YKL088W_S42	YKL088W	CAB3	S42	S	42	SD	SD.9_3	13.4120012959596	FALSE
YKL088W_S42	YKL088W	CAB3	S42	S	42	CO	CO.21_3	12.9946103733208	FALSE
YKL088W_S42	YKL088W	CAB3	S42	S	42	NG	NG.34_3	12.9464188952725	FALSE
YKL088W_S42	YKL088W	CAB3	S42	S	42	DM	DM.45_3	14.5596935740606	FALSE
YKL088W_S42	YKL088W	CAB3	S42	S	42	NO2	NO2.57_3	14.1843908533047	FALSE
YKL088W_S42	YKL088W	CAB3	S42	S	42	BZ	BZ.86_2	13.7254778467296	FALSE
YKL088W_S42	YKL088W	CAB3	S42	S	42	UT	UT.108_2	13.2435792753494	FALSE
YKL088W_S42	YKL088W	CAB3	S42	S	42	H2O1	H2O1.10_3	16.0634580786789	FALSE
YKL088W_S42	YKL088W	CAB3	S42	S	42	CF	CF.22_3	11.4074116276188	FALSE
YKL088W_S42	YKL088W	CAB3	S42	S	42	LG	LG.35_3	12.353853012234	FALSE
YKL088W_S42	YKL088W	CAB3	S42	S	42	NY	NY.46_3	12.5085412373078	FALSE
YKL088W_S42	YKL088W	CAB3	S42	S	42	LP	LP.58_3	12.7772539637071	FALSE
YKL088W_S42	YKL088W	CAB3	S42	S	42	VC	VC.87_2	13.9204643895416	FALSE
YKL088W_S42	YKL088W	CAB3	S42	S	42	DI	DI.97_2	11.1330463041506	FALSE
YKL088W_S42	YKL088W	CAB3	S42	S	42	UT	UT.109_2	12.9636965233504	FALSE
YKL088W_S42	YKL088W	CAB3	S42	S	42	MS	MS.11_3	14.949311980253	FALSE
YKL088W_S42	YKL088W	CAB3	S42	S	42	DP	DP.36_3	14.2794254393219	FALSE
YKL088W_S42	YKL088W	CAB3	S42	S	42	CP	CP.47_3	13.6847094453043	FALSE
YKL088W_S42	YKL088W	CAB3	S42	S	42	NO	NO.59_3	14.6649404363175	FALSE
YKL088W_S42	YKL088W	CAB3	S42	S	42	WT	WT.88_2	15.2839405777412	FALSE
YKL088W_S42	YKL088W	CAB3	S42	S	42	MD	MD.98_2	11.0866324665229	FALSE
YKL088W_S42	YKL088W	CAB3	S42	S	42	NC	NC.1_3	13.1666134971976	FALSE
YKL088W_S42	YKL088W	CAB3	S42	S	42	MT	MT.12_3	13.6466723649207	FALSE
YKL088W_S42	YKL088W	CAB3	S42	S	42	AA	AA.24_3	13.7717946794742	FALSE
YKL088W_S42	YKL088W	CAB3	S42	S	42	CW	CW.37_3	7.03814490118036	TRUE
YKL088W_S42	YKL088W	CAB3	S42	S	42	EC	EC.48_3	12.8346320708351	FALSE
YKL088W_S42	YKL088W	CAB3	S42	S	42	CS23	CS23.60_3	13.5277717555791	FALSE
YKL088W_S42	YKL088W	CAB3	S42	S	42	AN	AN.89_2	14.0606477734988	FALSE
YKL088W_S42	YKL088W	CAB3	S42	S	42	KA	KA.99_2	8.77336376822271	TRUE
YKL088W_S42	YKL088W	CAB3	S42	S	42	KC	KC.2_3	12.2821600544123	FALSE
YKL088W_S42	YKL088W	CAB3	S42	S	42	P8	P8.13_3	8.33474332486916	FALSE
YKL088W_S42	YKL088W	CAB3	S42	S	42	CX	CX.25_3	13.2304954196095	FALSE
YKL088W_S42	YKL088W	CAB3	S42	S	42	EA	EA.38_3	13.7447121236674	FALSE
YKL088W_S42	YKL088W	CAB3	S42	S	42	RN	RN.49_3	14.113258891968	FALSE
YKL088W_S42	YKL088W	CAB3	S42	S	42	AF2	AF2.61_3	14.1390856764947	FALSE
YKL088W_S42	YKL088W	CAB3	S42	S	42	UT	UT.31_2	13.1530137508202	FALSE
YKL088W_S42	YKL088W	CAB3	S42	S	42	I3	I3.100_2	13.1871085971196	FALSE
YKL088W_S42	YKL088W	CAB3	S42	S	42	UT	UT.3_3	13.3421131760482	FALSE
YKL088W_S42	YKL088W	CAB3	S42	S	42	RP	RP.26_3	13.3887588630582	FALSE
YKL088W_S42	YKL088W	CAB3	S42	S	42	TA	TA.50_3	13.0357208640831	FALSE
YKL088W_S42	YKL088W	CAB3	S42	S	42	SP	SP.62_3	13.0837136613614	FALSE
YKL088W_S42	YKL088W	CAB3	S42	S	42	YC	YC.104_2	12.7536669341853	FALSE
YKL088W_S42	YKL088W	CAB3	S42	S	42	BM	BM.18_3	13.9424323819691	FALSE
YKL088W_S42	YKL088W	CAB3	S42	S	42	ST	ST.54_3	13.5340316437362	FALSE
YKL088W_S42	YKL088W	CAB3	S42	S	42	OA	OA.105_1	13.13058571832	FALSE
YKL088W_S42	YKL088W	CAB3	S42	S	42	ET	ET.8_2	12.5660665670173	FALSE
YKL088W_S42	YKL088W	CAB3	S42	S	42	CO	CO.21_2	13.3061486551703	FALSE
YKL088W_S42	YKL088W	CAB3	S42	S	42	PBS	PBS.33_2	11.7084925290712	FALSE
YKL088W_S42	YKL088W	CAB3	S42	S	42	DM	DM.45_2	13.0759694771506	FALSE
YKL088W_S42	YKL088W	CAB3	S42	S	42	HS37	HS37.56_2	12.9915284129979	FALSE
YKL088W_S42	YKL088W	CAB3	S42	S	42	C3	C3.67_2	11.295846304561	FALSE
YKL088W_S42	YKL088W	CAB3	S42	S	42	MS	MS.11_2	13.7032514780764	FALSE
YKL088W_S42	YKL088W	CAB3	S42	S	42	AA	AA.24_2	13.8658721726449	FALSE
YKL088W_S42	YKL088W	CAB3	S42	S	42	DP	DP.36_2	13.320232443599	FALSE
YKL088W_S42	YKL088W	CAB3	S42	S	42	CP	CP.47_2	12.3606998125264	FALSE
YKL088W_S42	YKL088W	CAB3	S42	S	42	NO	NO.59_2	11.5634300841765	FALSE
YKL088W_S42	YKL088W	CAB3	S42	S	42	AY	AY.70_2	12.982904084659	FALSE
YKL088W_S42	YKL088W	CAB3	S42	S	42	UT	UT.3_2	14.6893154208992	FALSE
YKL088W_S42	YKL088W	CAB3	S42	S	42	FE	FE.15_2	13.7824886186947	FALSE
YKL088W_S42	YKL088W	CAB3	S42	S	42	HS42	HS42.28_2	13.4182683516771	FALSE
YKL088W_S42	YKL088W	CAB3	S42	S	42	NN	NN.40_2	12.5967671557682	FALSE
YKL088W_S42	YKL088W	CAB3	S42	S	42	PQ	PQ.51_2	13.5584039339717	FALSE
YKL088W_S42	YKL088W	CAB3	S42	S	42	FP	FP.74_2	15.0603557411354	FALSE
YKL088W_S42	YKL088W	CAB3	S42	S	42	H21	H21.7_2	13.4205879550598	FALSE
YKL088W_S42	YKL088W	CAB3	S42	S	42	ZN	ZN.20_2	14.0681382154194	FALSE
YKL088W_S42	YKL088W	CAB3	S42	S	42	UTF	UTF.32_2	14.2440076610642	FALSE
YKL088W_S42	YKL088W	CAB3	S42	S	42	RF	RF.44_2	13.672474393416	FALSE
YKL088W_S42	YKL088W	CAB3	S42	S	42	FZ	FZ.55_2	15.4301459512794	FALSE
YKL088W_S42	YKL088W	CAB3	S42	S	42	BY	BY.78_2	15.1639560459131	FALSE
YKL088W_S42	YKL088W	CAB3	S42	S	42	ZC	ZC.94_1	14.3034397552769	FALSE
YKL088W_S42	YKL088W	CAB3	S42	S	42	HS48	HS48.106_1	13.3567685553962	FALSE
YKL088W_S42	YKL088W	CAB3	S42	S	42	SD	SD.9_2	14.5601646895875	FALSE
YKL088W_S42	YKL088W	CAB3	S42	S	42	CF	CF.22_2	13.1840624237894	FALSE
YKL088W_S42	YKL088W	CAB3	S42	S	42	NG	NG.34_2	12.890283787649	FALSE
YKL088W_S42	YKL088W	CAB3	S42	S	42	NO2	NO2.57_2	13.2703206201556	FALSE
YKL088W_S42	YKL088W	CAB3	S42	S	42	OY	OY.68_2	13.2804848341186	FALSE
YKL088W_S42	YKL088W	CAB3	S42	S	42	UT	UT.109_1	13.0910450597908	FALSE
YKL088W_S42	YKL088W	CAB3	S42	S	42	MT	MT.12_2	14.9667504836844	FALSE
YKL088W_S42	YKL088W	CAB3	S42	S	42	CX	CX.25_2	14.4392011042097	FALSE
YKL088W_S42	YKL088W	CAB3	S42	S	42	CW	CW.37_2	13.3204632684427	FALSE
YKL088W_S42	YKL088W	CAB3	S42	S	42	EC	EC.48_2	11.0365678827803	FALSE
YKL088W_S42	YKL088W	CAB3	S42	S	42	CS23	CS23.60_2	12.8809385967246	FALSE
YKL088W_S42	YKL088W	CAB3	S42	S	42	LA	LA.71_2	13.8368028509841	FALSE
YKL088W_S42	YKL088W	CAB3	S42	S	42	KC	KC.2_2	13.0585069730288	FALSE
YKL088W_S42	YKL088W	CAB3	S42	S	42	BU	BU.14_2	14.7574624738174	FALSE
YKL088W_S42	YKL088W	CAB3	S42	S	42	YP	YP.27_2	13.4480106997452	FALSE
YKL088W_S42	YKL088W	CAB3	S42	S	42	TA	TA.50_2	12.4664148862658	FALSE
YKL088W_S42	YKL088W	CAB3	S42	S	42	SP	SP.62_2	13.6363233089081	FALSE
YKL088W_S42	YKL088W	CAB3	S42	S	42	DY	DY.73_2	12.6567554231412	FALSE
YKL088W_S42	YKL088W	CAB3	S42	S	42	CA	CA.4_2	8.40746046526129	TRUE
YKL088W_S42	YKL088W	CAB3	S42	S	42	TU	TU.16_2	12.082971379242	FALSE
YKL088W_S42	YKL088W	CAB3	S42	S	42	AF	AF.29_2	12.3641652766092	FALSE
YKL088W_S42	YKL088W	CAB3	S42	S	42	AB	AB.52_2	12.2742632041916	FALSE
YKL088W_S42	YKL088W	CAB3	S42	S	42	DC	DC.63_2	12.1866716219715	FALSE
YKL088W_S42	YKL088W	CAB3	S42	S	42	CY	CY.75_2	13.0114693673777	FALSE
YKL088W_S42	YKL088W	CAB3	S42	S	42	EB	EB.95_1	9.26972293858997	TRUE
YKL088W_S42	YKL088W	CAB3	S42	S	42	UT	UT.3_7	14.0356451716127	FALSE
YKL088W_S42	YKL088W	CAB3	S42	S	42	H2O1	H2O1.10_2	10.8723021825002	FALSE
YKL088W_S42	YKL088W	CAB3	S42	S	42	HU	HU.23_2	13.686631808673	FALSE
YKL088W_S42	YKL088W	CAB3	S42	S	42	LG	LG.35_2	12.2724898935376	FALSE
YKL088W_S42	YKL088W	CAB3	S42	S	42	LP	LP.58_2	13.500617543375	FALSE
YKL088W_S42	YKL088W	CAB3	S42	S	42	NC	NC.1_2	10.9845956804174	FALSE
YKL088W_S42	YKL088W	CAB3	S42	S	42	P8	P8.13_2	10.7018238855443	FALSE
YKL088W_S42	YKL088W	CAB3	S42	S	42	RP	RP.26_2	14.1609296678846	FALSE
YKL088W_S42	YKL088W	CAB3	S42	S	42	EA	EA.38_2	13.716936435696	FALSE
YKL088W_S42	YKL088W	CAB3	S42	S	42	RN	RN.49_2	13.317760264848	FALSE
YKL088W_S42	YKL088W	CAB3	S42	S	42	AF2	AF2.61_2	12.3176432490187	FALSE
YKL088W_S42	YKL088W	CAB3	S42	S	42	CM	CM.72_2	13.6214505940302	FALSE
YKL088W_S42	YKL088W	CAB3	S42	S	42	SO	SO.5_2	13.6182057470972	FALSE
YKL088W_S42	YKL088W	CAB3	S42	S	42	BM	BM.18_2	15.4731434554135	FALSE
YKL088W_S42	YKL088W	CAB3	S42	S	42	CG	CG.42_2	11.0086258648313	FALSE
YKL088W_S42	YKL088W	CAB3	S42	S	42	MY	MY.53_2	14.6415660991157	FALSE
YKL088W_S42	YKL088W	CAB3	S42	S	42	CI	CI.76_2	15.4551862387743	FALSE
YKL088W_S42	YKL088W	CAB3	S42	S	42	DT	DT.6_2	15.5546432550874	FALSE
YKL088W_S42	YKL088W	CAB3	S42	S	42	MN	MN.19_2	14.7418476830355	FALSE
YKL088W_S42	YKL088W	CAB3	S42	S	42	CS18	CS18.30_2	14.6200714539342	FALSE
YKL088W_S42	YKL088W	CAB3	S42	S	42	GL	GL.43_2	13.6066749695615	FALSE
YKL088W_S42	YKL088W	CAB3	S42	S	42	ST	ST.54_2	14.7812636310755	FALSE
YKL088W_S42	YKL088W	CAB3	S42	S	42	VY	VY.77_2	14.1651995229497	FALSE
YKL088W_S42	YKL088W	CAB3	S42	S	42	C7	C7.65_4	7.8194950586855	TRUE
YKL088W_S42	YKL088W	CAB3	S42	S	42	CI	CI.76_4	15.1588179223078	FALSE
YKL088W_S42	YKL088W	CAB3	S42	S	42	WT	WT.88_4	12.7409978537442	FALSE
YKL088W_S42	YKL088W	CAB3	S42	S	42	MD	MD.98_4	13.6178558734709	FALSE
YKL088W_S42	YKL088W	CAB3	S42	S	42	KC	KC.2_5	11.9065429969624	TRUE
YKL088W_S42	YKL088W	CAB3	S42	S	42	BU	BU.14_5	15.1667951014049	FALSE
YKL088W_S42	YKL088W	CAB3	S42	S	42	CX	CX.25_5	14.3560401577902	FALSE
YKL088W_S42	YKL088W	CAB3	S42	S	42	NO2	NO2.57_4	13.5648820936178	TRUE
YKL088W_S42	YKL088W	CAB3	S42	S	42	DG	DG.80_4	13.5717764139966	FALSE
YKL088W_S42	YKL088W	CAB3	S42	S	42	FY	FY.91_4	14.4444281509587	FALSE
YKL088W_S42	YKL088W	CAB3	S42	S	42	I7	I7.102_4	12.8743209721861	FALSE
YKL088W_S42	YKL088W	CAB3	S42	S	42	DT	DT.6_5	14.2200873838432	FALSE
YKL088W_S42	YKL088W	CAB3	S42	S	42	MN	MN.19_5	16.1451460996918	FALSE
YKL088W_S42	YKL088W	CAB3	S42	S	42	AF	AF.29_5	15.3565639201373	FALSE
YKL088W_S42	YKL088W	CAB3	S42	S	42	TA	TA.50_4	13.5607712621703	FALSE
YKL088W_S42	YKL088W	CAB3	S42	S	42	DY	DY.73_4	9.79734732783381	TRUE
YKL088W_S42	YKL088W	CAB3	S42	S	42	NR	NR.85_4	11.5697210792563	FALSE
YKL088W_S42	YKL088W	CAB3	S42	S	42	EB	EB.95_4	13.5888315088265	FALSE
YKL088W_S42	YKL088W	CAB3	S42	S	42	UT	UT.108_4	9.942258948136	TRUE
YKL088W_S42	YKL088W	CAB3	S42	S	42	MS	MS.11_5	15.2252392037635	FALSE
YKL088W_S42	YKL088W	CAB3	S42	S	42	HU	HU.23_5	12.8798645845783	FALSE
YKL088W_S42	YKL088W	CAB3	S42	S	42	PQ	PQ.51_4	9.49133587300527	TRUE
YKL088W_S42	YKL088W	CAB3	S42	S	42	DC	DC.63_4	11.6413723323746	TRUE
YKL088W_S42	YKL088W	CAB3	S42	S	42	FP	FP.74_4	13.5181087394816	FALSE
YKL088W_S42	YKL088W	CAB3	S42	S	42	BZ	BZ.86_4	13.484476134909	FALSE
YKL088W_S42	YKL088W	CAB3	S42	S	42	UT	UT.109_4	12.9117490179585	FALSE
YKL088W_S42	YKL088W	CAB3	S42	S	42	MT	MT.12_5	13.7354898878939	FALSE
YKL088W_S42	YKL088W	CAB3	S42	S	42	EC	EC.48_4	13.3260417943164	TRUE
YKL088W_S42	YKL088W	CAB3	S42	S	42	CS23	CS23.60_4	12.5386458918609	FALSE
YKL088W_S42	YKL088W	CAB3	S42	S	42	LA	LA.71_4	13.0941926934419	FALSE
YKL088W_S42	YKL088W	CAB3	S42	S	42	SA	SA.83_4	8.85294681828998	TRUE
YKL088W_S42	YKL088W	CAB3	S42	S	42	OA	OA.105_4	13.5538416934446	TRUE
YKL088W_S42	YKL088W	CAB3	S42	S	42	SD	SD.9_5	13.409015268879	FALSE
YKL088W_S42	YKL088W	CAB3	S42	S	42	CO	CO.21_5	13.0589030410951	TRUE
YKL088W_S42	YKL088W	CAB3	S42	S	42	AB	AB.52_4	10.2962664515514	TRUE
YKL088W_S42	YKL088W	CAB3	S42	S	42	C8	C8.64_4	10.3356194337512	TRUE
YKL088W_S42	YKL088W	CAB3	S42	S	42	DI	DI.97_4	11.9404785806546	TRUE
YKL088W_S42	YKL088W	CAB3	S42	S	42	NC	NC.1_5	9.79452644025726	TRUE
YKL088W_S42	YKL088W	CAB3	S42	S	42	P8	P8.13_5	11.1938008597811	TRUE
YKL088W_S42	YKL088W	CAB3	S42	S	42	AA	AA.24_5	13.9926640979848	FALSE
YKL088W_S42	YKL088W	CAB3	S42	S	42	HS37	HS37.56_4	11.9316548584825	TRUE
YKL088W_S42	YKL088W	CAB3	S42	S	42	OY	OY.68_4	14.6248191302492	FALSE
YKL088W_S42	YKL088W	CAB3	S42	S	42	HU2	HU2.79_4	15.335949653746	FALSE
YKL088W_S42	YKL088W	CAB3	S42	S	42	FA	FA.90_4	14.8927988394331	FALSE
YKL088W_S42	YKL088W	CAB3	S42	S	42	I5	I5.101_4	16.2652874418416	FALSE
YKL088W_S42	YKL088W	CAB3	S42	S	42	SO	SO.5_5	9.94884808916544	TRUE
YKL088W_S42	YKL088W	CAB3	S42	S	42	BM	BM.18_5	14.7786219139292	FALSE
YKL088W_S42	YKL088W	CAB3	S42	S	42	HS42	HS42.28_5	8.02104413978475	TRUE
YKL088W_S42	YKL088W	CAB3	S42	S	42	NO	NO.59_4	13.1995692909567	FALSE
YKL088W_S42	YKL088W	CAB3	S42	S	42	AY	AY.70_4	16.0905768233813	FALSE
YKL088W_S42	YKL088W	CAB3	S42	S	42	SH	SH.82_4	13.7871740721165	FALSE
YKL088W_S42	YKL088W	CAB3	S42	S	42	CZ	CZ.93_4	14.7713109963735	FALSE
YKL088W_S42	YKL088W	CAB3	S42	S	42	YC	YC.104_4	13.5668831037896	FALSE
YKL088W_S42	YKL088W	CAB3	S42	S	42	ET	ET.8_5	13.7242774335351	FALSE
YKL088W_S42	YKL088W	CAB3	S42	S	42	ZN	ZN.20_5	14.9388293064011	FALSE
YKL088W_S42	YKL088W	CAB3	S42	S	42	UTF	UTF.32_5	13.2448725321518	TRUE
YKL088W_S42	YKL088W	CAB3	S42	S	42	CM	CM.72_4	13.7202042928795	FALSE
YKL088W_S42	YKL088W	CAB3	S42	S	42	AZ	AZ.84_4	13.7670509312635	FALSE
YKL088W_S42	YKL088W	CAB3	S42	S	42	ZC	ZC.94_4	13.633683030502	TRUE
YKL088W_S42	YKL088W	CAB3	S42	S	42	HS48	HS48.106_4	13.4151370821015	FALSE
YKL088W_S42	YKL088W	CAB3	S42	S	42	H2O1	H2O1.10_5	11.2490002470115	TRUE
YKL088W_S42	YKL088W	CAB3	S42	S	42	CF	CF.22_5	13.7508685587653	TRUE
YKL088W_S42	YKL088W	CAB3	S42	S	42	ST	ST.54_4	12.6368797813533	TRUE
YKL088W_S42	YKL088W	CAB3	S42	S	42	C5	C5.66_4	13.4469797150703	TRUE
YKL088W_S42	YKL088W	CAB3	S42	S	42	VY	VY.77_4	14.731297498088	FALSE
YKL088W_S42	YKL088W	CAB3	S42	S	42	AN	AN.89_4	14.2077539263058	FALSE
YKL088W_S42	YKL088W	CAB3	S42	S	42	UT	UT.3_5	14.8805930983984	FALSE
YKL088W_S42	YKL088W	CAB3	S42	S	42	FE	FE.15_5	14.6608121328269	FALSE
YKL088W_S42	YKL088W	CAB3	S42	S	42	RP	RP.26_5	13.9454810939482	FALSE
YKL088W_S42	YKL088W	CAB3	S42	S	42	FZ	FZ.55_4	12.292064567397	TRUE
YKL088W_S42	YKL088W	CAB3	S42	S	42	C3	C3.67_4	13.8262255215366	TRUE
YKL088W_S42	YKL088W	CAB3	S42	S	42	BY	BY.78_4	13.4378312009645	TRUE
YKL088W_S42	YKL088W	CAB3	S42	S	42	UT	UT.31_4	14.1697060538485	TRUE
YKL088W_S42	YKL088W	CAB3	S42	S	42	I3	I3.100_4	11.5380678389492	TRUE
YKL088W_S42	YKL088W	CAB3	S42	S	42	CA	CA.4_5	13.8578279133171	TRUE
YKL088W_S42	YKL088W	CAB3	S42	S	42	TU	TU.16_5	8.88189858267212	TRUE
YKL088W_S42	YKL088W	CAB3	S42	S	42	YP	YP.27_5	12.1737272337093	TRUE
YKL088W_S42	YKL088W	CAB3	S42	S	42	LP	LP.58_4	13.301202116467	TRUE
YKL088W_S42	YKL088W	CAB3	S42	S	42	SZ	SZ.81_4	15.4799504317966	FALSE
YKL088W_S42	YKL088W	CAB3	S42	S	42	CV	CV.92_4	15.2069176652858	FALSE
YKL088W_S42	YKL088W	CAB3	S42	S	42	H21	H21.7_5	13.4595030640335	TRUE
YKL088W_S42	YKL088W	CAB3	S42	S	42	CS18	CS18.30_5	11.2248434430752	TRUE
YKL088W_S42	YKL088W	CAB3	S42	S	42	PBS	PBS.33_5	13.2803229151186	TRUE
YKL088W_S42	YKL088W	CAB3	S42	S	42	C3	C3.67_5	13.3557000669987	TRUE
YKL088W_S42	YKL088W	CAB3	S42	S	42	HU2	HU2.79_5	14.4888539125668	FALSE
YKL088W_S42	YKL088W	CAB3	S42	S	42	FA	FA.90_5	11.3233846438832	TRUE
YKL088W_S42	YKL088W	CAB3	S42	S	42	NO	NO.59_5	14.375906560682	FALSE
YKL088W_S42	YKL088W	CAB3	S42	S	42	LA	LA.71_5	14.9331684203229	FALSE
YKL088W_S42	YKL088W	CAB3	S42	S	42	SA	SA.83_5	10.9078858651224	TRUE
YKL088W_S42	YKL088W	CAB3	S42	S	42	ZC	ZC.94_5	10.9413108581197	TRUE
YKL088W_S42	YKL088W	CAB3	S42	S	42	CS23	CS23.60_5	14.331819060591	FALSE
YKL088W_S42	YKL088W	CAB3	S42	S	42	CM	CM.72_5	15.3026506259888	FALSE
YKL088W_S42	YKL088W	CAB3	S42	S	42	AZ	AZ.84_5	14.7110381442235	FALSE
YKL088W_S42	YKL088W	CAB3	S42	S	42	EB	EB.95_5	13.6183659616845	FALSE
YKL088W_S42	YKL088W	CAB3	S42	S	42	SD	SD.9_6	12.011663587954	TRUE
YKL088W_S42	YKL088W	CAB3	S42	S	42	GL	GL.43_5	14.6987699704227	TRUE
YKL088W_S42	YKL088W	CAB3	S42	S	42	FZ	FZ.55_5	10.6908446815883	TRUE
YKL088W_S42	YKL088W	CAB3	S42	S	42	C5	C5.66_5	12.2182915226012	TRUE
YKL088W_S42	YKL088W	CAB3	S42	S	42	BY	BY.78_5	15.2496940284282	FALSE
YKL088W_S42	YKL088W	CAB3	S42	S	42	UT	UT.31_5	12.2232143080225	TRUE
YKL088W_S42	YKL088W	CAB3	S42	S	42	I3	I3.100_5	12.6371228863197	TRUE
YKL088W_S42	YKL088W	CAB3	S42	S	42	UT	UT.3_6	14.8194644901141	FALSE
YKL088W_S42	YKL088W	CAB3	S42	S	42	FE	FE.15_6	9.56278821156863	TRUE
YKL088W_S42	YKL088W	CAB3	S42	S	42	CN	CN.41_5	12.0167104457614	TRUE
YKL088W_S42	YKL088W	CAB3	S42	S	42	MY	MY.53_5	13.411084664777	FALSE
YKL088W_S42	YKL088W	CAB3	S42	S	42	C8	C8.64_5	10.2439592512142	TRUE
YKL088W_S42	YKL088W	CAB3	S42	S	42	CI	CI.76_5	13.7986850412062	FALSE
YKL088W_S42	YKL088W	CAB3	S42	S	42	WT	WT.88_5	11.7562573765833	FALSE
YKL088W_S42	YKL088W	CAB3	S42	S	42	KA	KA.99_5	10.9682919128744	TRUE
YKL088W_S42	YKL088W	CAB3	S42	S	42	NC	NC.1_6	10.4625011126138	TRUE
YKL088W_S42	YKL088W	CAB3	S42	S	42	P8	P8.13_6	11.2678061702257	TRUE
YKL088W_S42	YKL088W	CAB3	S42	S	42	OY	OY.68_5	12.0845524858854	TRUE
YKL088W_S42	YKL088W	CAB3	S42	S	42	DG	DG.80_5	13.5100360089616	FALSE
YKL088W_S42	YKL088W	CAB3	S42	S	42	FY	FY.91_5	10.5578276856245	TRUE
YKL088W_S42	YKL088W	CAB3	S42	S	42	I7	I7.102_5	10.2558209575157	TRUE
YKL088W_S42	YKL088W	CAB3	S42	S	42	SO	SO.5_6	9.12094929265396	TRUE
YKL088W_S42	YKL088W	CAB3	S42	S	42	EA	EA.38_5	15.059040778958	FALSE
YKL088W_S42	YKL088W	CAB3	S42	S	42	TA	TA.50_5	14.7290378064704	FALSE
YKL088W_S42	YKL088W	CAB3	S42	S	42	AF2	AF2.61_5	14.3959186637188	FALSE
YKL088W_S42	YKL088W	CAB3	S42	S	42	DY	DY.73_5	11.7616853714511	FALSE
YKL088W_S42	YKL088W	CAB3	S42	S	42	NR	NR.85_5	14.7491838994315	FALSE
YKL088W_S42	YKL088W	CAB3	S42	S	42	HS48	HS48.106_5	15.3945868230239	FALSE
YKL088W_S42	YKL088W	CAB3	S42	S	42	H2O1	H2O1.10_6	13.4730019212362	FALSE
YKL088W_S42	YKL088W	CAB3	S42	S	42	CP	CP.47_5	12.3823115400141	FALSE
YKL088W_S42	YKL088W	CAB3	S42	S	42	LP	LP.58_5	14.0726135065939	FALSE
YKL088W_S42	YKL088W	CAB3	S42	S	42	AY	AY.70_5	13.184506043355	FALSE
YKL088W_S42	YKL088W	CAB3	S42	S	42	SH	SH.82_5	14.7794809806323	FALSE
YKL088W_S42	YKL088W	CAB3	S42	S	42	CZ	CZ.93_5	13.9844257455735	FALSE
YKL088W_S42	YKL088W	CAB3	S42	S	42	H21	H21.7_6	12.9415764412946	FALSE
YKL088W_S42	YKL088W	CAB3	S42	S	42	LG	LG.35_5	10.238348453021	TRUE
YKL088W_S42	YKL088W	CAB3	S42	S	42	NY	NY.46_5	13.5211408306047	FALSE
YKL088W_S42	YKL088W	CAB3	S42	S	42	NO2	NO2.57_5	14.7782079453344	FALSE
YKL088W_S42	YKL088W	CAB3	S42	S	42	SZ	SZ.81_5	15.2008884504622	FALSE
YKL088W_S42	YKL088W	CAB3	S42	S	42	I8	I8.103_5	7.92887499110981	TRUE
YKL088W_S42	YKL088W	CAB3	S42	S	42	PQ	PQ.51_5	13.8182789981745	FALSE
YKL088W_S42	YKL088W	CAB3	S42	S	42	SP	SP.62_5	15.1731928433937	FALSE
YKL088W_S42	YKL088W	CAB3	S42	S	42	FP	FP.74_5	14.8781941819923	FALSE
YKL088W_S42	YKL088W	CAB3	S42	S	42	BZ	BZ.86_5	14.8525351834299	FALSE
YKL088W_S42	YKL088W	CAB3	S42	S	42	UT	UT.108_5	13.5565017962193	FALSE
YKL088W_S42	YKL088W	CAB3	S42	S	42	MS	MS.11_6	13.6609433752711	FALSE
YKL088W_S42	YKL088W	CAB3	S42	S	42	NN	NN.40_5	13.6840167721943	FALSE
YKL088W_S42	YKL088W	CAB3	S42	S	42	AB	AB.52_5	9.47911049990493	TRUE
YKL088W_S42	YKL088W	CAB3	S42	S	42	DC	DC.63_5	13.8213099528832	FALSE
YKL088W_S42	YKL088W	CAB3	S42	S	42	CY	CY.75_5	10.6659965419225	TRUE
YKL088W_S42	YKL088W	CAB3	S42	S	42	VC	VC.87_5	14.3081898356507	FALSE
YKL088W_S42	YKL088W	CAB3	S42	S	42	MD	MD.98_5	11.1700050812673	TRUE
YKL088W_S42	YKL088W	CAB3	S42	S	42	UT	UT.109_5	12.5966855248166	FALSE
YKL088W_S42	YKL088W	CAB3	S42	S	42	MT	MT.12_6	9.91305148236454	TRUE
YKL088W_S42	YKL088W	CAB3	S42	S	42	CG	CG.42_5	13.8742877801774	FALSE
YKL088W_S42	YKL088W	CAB3	S42	S	42	ST	ST.54_5	12.971657688084	FALSE
YKL088W_S42	YKL088W	CAB3	S42	S	42	C7	C7.65_5	9.08713593658575	TRUE
YKL088W_S42	YKL088W	CAB3	S42	S	42	VY	VY.77_5	8.92484181917127	TRUE
YKL088W_S42	YKL088W	CAB3	S42	S	42	AN	AN.89_5	14.4598156965506	FALSE
YKL088W_S42	YKL088W	CAB3	S42	S	42	KC	KC.2_6	13.4381987681193	FALSE
YKL088W_S42	YKL088W	CAB3	S42	S	42	BU	BU.14_6	14.6854769233478	FALSE
YKL088W_S42	YKL088W	CAB3	S42	S	42	CF	CF.22_6	13.8408654575527	FALSE
YKL088W_S42	YKL088W	CAB3	S42	S	42	NG	NG.34_6	14.1478942981313	FALSE
YKL088W_S42	YKL088W	CAB3	S42	S	42	NY	NY.46_6	15.0173480152535	FALSE
YKL088W_S42	YKL088W	CAB3	S42	S	42	NO2	NO2.57_6	12.759146177712	FALSE
YKL088W_S42	YKL088W	CAB3	S42	S	42	DG	DG.80_6	7.87508303836352	TRUE
YKL088W_S42	YKL088W	CAB3	S42	S	42	FA	FA.90_6	13.1163778828847	FALSE
YKL088W_S42	YKL088W	CAB3	S42	S	42	I7	I7.102_6	12.3703757025155	FALSE
YKL088W_S42	YKL088W	CAB3	S42	S	42	YP	YP.27_6	11.9130402293304	FALSE
YKL088W_S42	YKL088W	CAB3	S42	S	42	SP	SP.62_6	13.507587920422	FALSE
YKL088W_S42	YKL088W	CAB3	S42	S	42	FP	FP.74_6	12.8577502161719	FALSE
YKL088W_S42	YKL088W	CAB3	S42	S	42	NR	NR.85_6	13.6582807094152	FALSE
YKL088W_S42	YKL088W	CAB3	S42	S	42	EB	EB.95_6	12.8220995296213	FALSE
YKL088W_S42	YKL088W	CAB3	S42	S	42	UT	UT.108_6	12.6347373684809	FALSE
YKL088W_S42	YKL088W	CAB3	S42	S	42	HS42	HS42.28_6	11.9223067683159	FALSE
YKL088W_S42	YKL088W	CAB3	S42	S	42	NN	NN.40_6	12.6296462191206	FALSE
YKL088W_S42	YKL088W	CAB3	S42	S	42	PQ	PQ.51_6	13.7777246677946	FALSE
YKL088W_S42	YKL088W	CAB3	S42	S	42	DC	DC.63_6	13.3170337920843	FALSE
YKL088W_S42	YKL088W	CAB3	S42	S	42	CY	CY.75_6	13.7053220754179	FALSE
YKL088W_S42	YKL088W	CAB3	S42	S	42	RP	RP.26_6	13.1861808149088	FALSE
YKL088W_S42	YKL088W	CAB3	S42	S	42	EA	EA.38_6	14.2096581710451	FALSE
YKL088W_S42	YKL088W	CAB3	S42	S	42	TA	TA.50_6	13.0986370650732	FALSE
YKL088W_S42	YKL088W	CAB3	S42	S	42	DY	DY.73_6	13.0062266487421	FALSE
YKL088W_S42	YKL088W	CAB3	S42	S	42	AZ	AZ.84_6	13.4991653442557	FALSE
YKL088W_S42	YKL088W	CAB3	S42	S	42	ZC	ZC.94_6	14.397834702541	FALSE
YKL088W_S42	YKL088W	CAB3	S42	S	42	HU	HU.23_6	14.1443919609988	FALSE
YKL088W_S42	YKL088W	CAB3	S42	S	42	LG	LG.35_6	11.7735911704994	FALSE
YKL088W_S42	YKL088W	CAB3	S42	S	42	CP	CP.47_6	12.1746167846636	FALSE
YKL088W_S42	YKL088W	CAB3	S42	S	42	LP	LP.58_6	14.0954973642076	FALSE
YKL088W_S42	YKL088W	CAB3	S42	S	42	AY	AY.70_6	11.5005737784934	FALSE
YKL088W_S42	YKL088W	CAB3	S42	S	42	FY	FY.91_6	11.8462588122461	FALSE
YKL088W_S42	YKL088W	CAB3	S42	S	42	I8	I8.103_6	5.09035832126262	TRUE
YKL088W_S42	YKL088W	CAB3	S42	S	42	TU	TU.16_6	13.4161307934721	FALSE
YKL088W_S42	YKL088W	CAB3	S42	S	42	AF	AF.29_6	12.9431499238079	FALSE
YKL088W_S42	YKL088W	CAB3	S42	S	42	CN	CN.41_6	11.7177988135604	FALSE
YKL088W_S42	YKL088W	CAB3	S42	S	42	AB	AB.52_6	12.854179013656	FALSE
YKL088W_S42	YKL088W	CAB3	S42	S	42	C8	C8.64_6	8.66573237640717	FALSE
YKL088W_S42	YKL088W	CAB3	S42	S	42	BZ	BZ.86_6	13.1910036358368	FALSE
YKL088W_S42	YKL088W	CAB3	S42	S	42	DI	DI.97_6	12.7239415001309	FALSE
YKL088W_S42	YKL088W	CAB3	S42	S	42	MN	MN.19_6	13.8353893507236	FALSE
YKL088W_S42	YKL088W	CAB3	S42	S	42	UTF	UTF.32_6	14.4258326140455	FALSE
YKL088W_S42	YKL088W	CAB3	S42	S	42	GL	GL.43_6	14.3690855709387	FALSE
YKL088W_S42	YKL088W	CAB3	S42	S	42	ST	ST.54_6	14.8055487956193	FALSE
YKL088W_S42	YKL088W	CAB3	S42	S	42	C5	C5.66_6	12.248388796107	FALSE
YKL088W_S42	YKL088W	CAB3	S42	S	42	BY	BY.78_6	13.8291434134655	FALSE
YKL088W_S42	YKL088W	CAB3	S42	S	42	WT	WT.88_6	13.8873630556267	FALSE
YKL088W_S42	YKL088W	CAB3	S42	S	42	KA	KA.99_6	8.5141219150316	FALSE
YKL088W_S42	YKL088W	CAB3	S42	S	42	CW	CW.37_6	12.9652006189762	FALSE
YKL088W_S42	YKL088W	CAB3	S42	S	42	RN	RN.49_6	14.6347449060129	FALSE
YKL088W_S42	YKL088W	CAB3	S42	S	42	CS23	CS23.60_6	13.7673139871972	FALSE
YKL088W_S42	YKL088W	CAB3	S42	S	42	CM	CM.72_6	14.9793603576974	FALSE
YKL088W_S42	YKL088W	CAB3	S42	S	42	SA	SA.83_6	14.3727714259895	FALSE
YKL088W_S42	YKL088W	CAB3	S42	S	42	CS18	CS18.30_6	14.7457995703632	FALSE
YKL088W_S42	YKL088W	CAB3	S42	S	42	CG	CG.42_6	14.6877055236176	FALSE
YKL088W_S42	YKL088W	CAB3	S42	S	42	MY	MY.53_6	14.792313687269	FALSE
YKL088W_S42	YKL088W	CAB3	S42	S	42	C7	C7.65_6	12.8558946453351	FALSE
YKL088W_S42	YKL088W	CAB3	S42	S	42	VY	VY.77_6	15.0456115823628	FALSE
YKL088W_S42	YKL088W	CAB3	S42	S	42	VC	VC.87_6	13.965034436555	FALSE
YKL088W_S42	YKL088W	CAB3	S42	S	42	MD	MD.98_6	11.9092665534027	FALSE
YKL088W_S42	YKL088W	CAB3	S42	S	42	ZN	ZN.20_6	13.6988831934587	FALSE
YKL088W_S42	YKL088W	CAB3	S42	S	42	RF	RF.44_6	14.4338925911836	FALSE
YKL088W_S42	YKL088W	CAB3	S42	S	42	FZ	FZ.55_6	14.8657240882717	FALSE
YKL088W_S42	YKL088W	CAB3	S42	S	42	C3	C3.67_6	12.2041271403917	FALSE
YKL088W_S42	YKL088W	CAB3	S42	S	42	AN	AN.89_6	14.1822998177199	FALSE
YKL088W_S42	YKL088W	CAB3	S42	S	42	I3	I3.100_6	12.4307489702513	FALSE
YKL088W_S42	YKL088W	CAB3	S42	S	42	CO	CO.21_6	14.6675404309415	FALSE
YKL088W_S42	YKL088W	CAB3	S42	S	42	PBS	PBS.33_6	12.8899618902749	FALSE
YKL088W_S42	YKL088W	CAB3	S42	S	42	DM	DM.45_6	13.16536810326	FALSE
YKL088W_S42	YKL088W	CAB3	S42	S	42	HS37	HS37.56_6	14.7458112013877	FALSE
YKL088W_S42	YKL088W	CAB3	S42	S	42	OY	OY.68_6	12.3752743949974	FALSE
YKL088W_S42	YKL088W	CAB3	S42	S	42	HU2	HU2.79_6	12.8536956654	FALSE
YKL088W_S42	YKL088W	CAB3	S42	S	42	UT	UT.31_6	12.9740663398389	FALSE
YKL088W_S42	YKL088W	CAB3	S42	S	42	I5	I5.101_6	9.5638298302394	TRUE
YKL088W_S42	YKL088W	CAB3	S42	S	42	AA	AA.24_6	12.9870238217931	FALSE
YKL088W_S42	YKL088W	CAB3	S42	S	42	DP	DP.36_6	14.444724780701	FALSE
YKL088W_S42	YKL088W	CAB3	S42	S	42	NO	NO.59_6	14.1477256156094	FALSE
YKL088W_S42	YKL088W	CAB3	S42	S	42	LA	LA.71_6	13.1003005085471	FALSE
YKL088W_S42	YKL088W	CAB3	S42	S	42	SH	SH.82_6	11.8665437610177	FALSE
YKL088W_S42	YKL088W	CAB3	S42	S	42	CV	CV.92_6	14.2116281486719	FALSE
YKL088W_S42	YKL088W	CAB3	S42	S	42	YC	YC.104_6	12.8271744252956	FALSE
YKL088W_S42	YKL088W	CAB3	S42	S	42	DG	DG.80_3	14.3705711628023	FALSE
YKL088W_S42	YKL088W	CAB3	S42	S	42	FY	FY.91_3	14.2959333874076	FALSE
YKL088W_S42	YKL088W	CAB3	S42	S	42	I8	I8.103_3	12.7562409287297	FALSE
YKL088W_S42	YKL088W	CAB3	S42	S	42	H21	H21.7_4	14.5177939475968	FALSE
YKL088W_S42	YKL088W	CAB3	S42	S	42	BM	BM.18_4	14.3267901309697	FALSE
YKL088W_S42	YKL088W	CAB3	S42	S	42	CS18	CS18.30_4	14.1455497379755	FALSE
YKL088W_S42	YKL088W	CAB3	S42	S	42	GL	GL.43_4	12.6507919663633	FALSE
YKL088W_S42	YKL088W	CAB3	S42	S	42	CM	CM.72_3	14.3492491496894	FALSE
YKL088W_S42	YKL088W	CAB3	S42	S	42	SA	SA.83_3	14.7521499937771	FALSE
YKL088W_S42	YKL088W	CAB3	S42	S	42	ZC	ZC.94_3	14.2432617162296	FALSE
YKL088W_S42	YKL088W	CAB3	S42	S	42	HS48	HS48.106_3	14.9982586730699	FALSE
YKL088W_S42	YKL088W	CAB3	S42	S	42	CO	CO.21_4	14.5090651438577	FALSE
YKL088W_S42	YKL088W	CAB3	S42	S	42	NG	NG.34_4	12.7148666534371	FALSE
YKL088W_S42	YKL088W	CAB3	S42	S	42	NY	NY.46_4	12.9220421831089	FALSE
YKL088W_S42	YKL088W	CAB3	S42	S	42	DY	DY.73_3	11.2945740141257	FALSE
YKL088W_S42	YKL088W	CAB3	S42	S	42	AZ	AZ.84_3	13.4160188184272	FALSE
YKL088W_S42	YKL088W	CAB3	S42	S	42	EB	EB.95_3	12.8327525854554	FALSE
YKL088W_S42	YKL088W	CAB3	S42	S	42	UT	UT.108_3	13.3690468528936	FALSE
YKL088W_S42	YKL088W	CAB3	S42	S	42	H2O1	H2O1.10_4	13.3865209594922	FALSE
YKL088W_S42	YKL088W	CAB3	S42	S	42	CF	CF.22_4	12.2102782625348	FALSE
YKL088W_S42	YKL088W	CAB3	S42	S	42	LG	LG.35_4	8.54453594300702	TRUE
YKL088W_S42	YKL088W	CAB3	S42	S	42	CP	CP.47_4	9.12979371828262	TRUE
YKL088W_S42	YKL088W	CAB3	S42	S	42	C3	C3.67_3	13.6096916835401	FALSE
YKL088W_S42	YKL088W	CAB3	S42	S	42	BY	BY.78_3	14.2158571528151	FALSE
YKL088W_S42	YKL088W	CAB3	S42	S	42	UT	UT.31_3	14.2182280552294	FALSE
YKL088W_S42	YKL088W	CAB3	S42	S	42	I5	I5.101_3	13.2250446565872	FALSE
YKL088W_S42	YKL088W	CAB3	S42	S	42	SO	SO.5_4	12.9716960967321	FALSE
YKL088W_S42	YKL088W	CAB3	S42	S	42	FE	FE.15_4	14.0111532559151	FALSE
YKL088W_S42	YKL088W	CAB3	S42	S	42	HS42	HS42.28_4	13.1291131842631	FALSE
YKL088W_S42	YKL088W	CAB3	S42	S	42	CN	CN.41_4	13.1148123409493	FALSE
YKL088W_S42	YKL088W	CAB3	S42	S	42	LA	LA.71_3	15.1479746185898	FALSE
YKL088W_S42	YKL088W	CAB3	S42	S	42	SH	SH.82_3	15.610264132301	FALSE
YKL088W_S42	YKL088W	CAB3	S42	S	42	CZ	CZ.93_3	14.9499441635569	FALSE
YKL088W_S42	YKL088W	CAB3	S42	S	42	OA	OA.105_3	15.4147963779665	FALSE
YKL088W_S42	YKL088W	CAB3	S42	S	42	SD	SD.9_4	15.8685513767677	FALSE
YKL088W_S42	YKL088W	CAB3	S42	S	42	ZN	ZN.20_4	14.1329635231993	FALSE
YKL088W_S42	YKL088W	CAB3	S42	S	42	PBS	PBS.33_4	6.91264388916757	TRUE
YKL088W_S42	YKL088W	CAB3	S42	S	42	DM	DM.45_4	13.5345216284296	FALSE
YKL088W_S42	YKL088W	CAB3	S42	S	42	DC	DC.63_3	11.7727094602223	FALSE
YKL088W_S42	YKL088W	CAB3	S42	S	42	FP	FP.74_3	12.0785956734507	FALSE
YKL088W_S42	YKL088W	CAB3	S42	S	42	NR	NR.85_3	12.3123467192008	FALSE
YKL088W_S42	YKL088W	CAB3	S42	S	42	UT	UT.109_3	12.6288466889355	FALSE
YKL088W_S42	YKL088W	CAB3	S42	S	42	MS	MS.11_4	12.6707612477185	FALSE
YKL088W_S42	YKL088W	CAB3	S42	S	42	HU	HU.23_4	12.3068996700152	FALSE
YKL088W_S42	YKL088W	CAB3	S42	S	42	DP	DP.36_4	11.8362424242246	FALSE
YKL088W_S42	YKL088W	CAB3	S42	S	42	CI	CI.76_3	13.9039001487879	FALSE
YKL088W_S42	YKL088W	CAB3	S42	S	42	WT	WT.88_3	12.673732229431	FALSE
YKL088W_S42	YKL088W	CAB3	S42	S	42	KA	KA.99_3	10.3207262642093	TRUE
YKL088W_S42	YKL088W	CAB3	S42	S	42	UT	UT.3_4	13.5148233917094	FALSE
YKL088W_S42	YKL088W	CAB3	S42	S	42	RP	RP.26_4	13.4100324827522	FALSE
YKL088W_S42	YKL088W	CAB3	S42	S	42	C8	C8.64_3	5.67437759543721	TRUE
YKL088W_S42	YKL088W	CAB3	S42	S	42	BZ	BZ.86_3	13.109745955134	FALSE
YKL088W_S42	YKL088W	CAB3	S42	S	42	DI	DI.97_3	10.7487244606677	TRUE
YKL088W_S42	YKL088W	CAB3	S42	S	42	NC	NC.1_4	13.0742388353323	FALSE
YKL088W_S42	YKL088W	CAB3	S42	S	42	MT	MT.12_4	13.83447869478	FALSE
YKL088W_S42	YKL088W	CAB3	S42	S	42	AA	AA.24_4	13.2632539704668	FALSE
YKL088W_S42	YKL088W	CAB3	S42	S	42	CW	CW.37_4	9.5945405523848	TRUE
YKL088W_S42	YKL088W	CAB3	S42	S	42	C7	C7.65_3	9.29387272319479	TRUE
YKL088W_S42	YKL088W	CAB3	S42	S	42	CY	CY.75_3	14.1672896977677	FALSE
YKL088W_S42	YKL088W	CAB3	S42	S	42	VC	VC.87_3	13.3931397052472	FALSE
YKL088W_S42	YKL088W	CAB3	S42	S	42	MD	MD.98_3	9.35814394685106	TRUE
YKL088W_S42	YKL088W	CAB3	S42	S	42	KC	KC.2_4	9.52740755137001	TRUE
YKL088W_S42	YKL088W	CAB3	S42	S	42	P8	P8.13_4	9.26718951644485	TRUE
YKL088W_S42	YKL088W	CAB3	S42	S	42	CX	CX.25_4	13.0850659072386	FALSE
YKL088W_S42	YKL088W	CAB3	S42	S	42	EA	EA.38_4	13.3655275685002	FALSE
YKL088W_S42	YKL088W	CAB3	S42	S	42	OY	OY.68_3	14.4284513046382	FALSE
YKL088W_S42	YKL088W	CAB3	S42	S	42	HU2	HU2.79_3	14.0771722456171	FALSE
YKL088W_S42	YKL088W	CAB3	S42	S	42	FA	FA.90_3	14.720023718545	FALSE
YKL088W_S42	YKL088W	CAB3	S42	S	42	I7	I7.102_3	14.2741667037351	FALSE
YKL088W_S42	YKL088W	CAB3	S42	S	42	DT	DT.6_4	14.3277320069524	FALSE
YKL088W_S42	YKL088W	CAB3	S42	S	42	TU	TU.16_4	14.5735363834112	FALSE
YKL088W_S42	YKL088W	CAB3	S42	S	42	AF	AF.29_4	13.8898435286925	FALSE
YKL088W_S42	YKL088W	CAB3	S42	S	42	CG	CG.42_4	13.5420698834901	FALSE
YKL088W_S42	YKL088W	CAB3	S42	S	42	AY	AY.70_3	14.3130513800821	FALSE
YKL088W_S42	YKL088W	CAB3	S42	S	42	SZ	SZ.81_3	16.3043722185468	FALSE
YKL088W_S42	YKL088W	CAB3	S42	S	42	CV	CV.92_3	14.1508252351958	FALSE
YKL088W_S42	YKL088W	CAB3	S42	S	42	YC	YC.104_3	14.5447135343608	FALSE
YKL088W_S42	YKL088W	CAB3	S42	S	42	ET	ET.8_4	14.8266042424559	FALSE
YKL088W_S42	YKL088W	CAB3	S42	S	42	MN	MN.19_4	14.2467744632718	FALSE
YKL088W_S42	YKL088W	CAB3	S42	S	42	UTF	UTF.32_4	14.0509995433808	FALSE
YKL088W_S42	YKL088W	CAB3	S42	S	42	RF	RF.44_4	13.8346019109538	FALSE
YKL088W_S42	YKL088W	CAB3	S42	S	42	UT	UT.3_1	13.8082954471362	TRUE
YKL088W_S42	YKL088W	CAB3	S42	S	42	FE	FE.15_1	12.092726925301	TRUE
YKL088W_S42	YKL088W	CAB3	S42	S	42	YP	YP.27_1	8.57389291108671	TRUE
YKL088W_S42	YKL088W	CAB3	S42	S	42	PQ	PQ.51_1	13.3791725874131	TRUE
YKL088W_S42	YKL088W	CAB3	S42	S	42	DC	DC.63_1	13.1428055519293	TRUE
YKL088W_S42	YKL088W	CAB3	S42	S	42	FP	FP.74_1	13.6240284726756	TRUE
YKL088W_S42	YKL088W	CAB3	S42	S	42	BZ	BZ.86_1	10.8797032556154	TRUE
YKL088W_S42	YKL088W	CAB3	S42	S	42	SD	SD.9_1	14.0756215057389	TRUE
YKL088W_S42	YKL088W	CAB3	S42	S	42	CO	CO.21_1	16.3825990584364	FALSE
YKL088W_S42	YKL088W	CAB3	S42	S	42	NG	NG.34_1	14.7308647300361	FALSE
YKL088W_S42	YKL088W	CAB3	S42	S	42	DM	DM.45_1	14.7969535207888	FALSE
YKL088W_S42	YKL088W	CAB3	S42	S	42	NO2	NO2.57_1	14.8226289583922	FALSE
YKL088W_S42	YKL088W	CAB3	S42	S	42	OY	OY.68_1	14.6990121742763	FALSE
YKL088W_S42	YKL088W	CAB3	S42	S	42	DG	DG.80_1	14.1583244822861	TRUE
YKL088W_S42	YKL088W	CAB3	S42	S	42	FY	FY.91_1	12.721952304561	TRUE
YKL088W_S42	YKL088W	CAB3	S42	S	42	DT	DT.6_1	15.0295006904976	FALSE
YKL088W_S42	YKL088W	CAB3	S42	S	42	BM	BM.18_1	11.2313768962052	TRUE
YKL088W_S42	YKL088W	CAB3	S42	S	42	CS18	CS18.30_1	15.7112517920156	FALSE
YKL088W_S42	YKL088W	CAB3	S42	S	42	CG	CG.42_1	11.8422525516473	TRUE
YKL088W_S42	YKL088W	CAB3	S42	S	42	ST	ST.54_1	12.5212761017933	TRUE
YKL088W_S42	YKL088W	CAB3	S42	S	42	VY	VY.77_1	13.1418431853502	TRUE
YKL088W_S42	YKL088W	CAB3	S42	S	42	AN	AN.89_1	13.4262047159688	TRUE
YKL088W_S42	YKL088W	CAB3	S42	S	42	MT	MT.12_1	11.379631233101	TRUE
YKL088W_S42	YKL088W	CAB3	S42	S	42	AA	AA.24_1	13.752508579721	TRUE
YKL088W_S42	YKL088W	CAB3	S42	S	42	CW	CW.37_1	13.7027218256082	TRUE
YKL088W_S42	YKL088W	CAB3	S42	S	42	EC	EC.48_1	9.19845059011443	TRUE
YKL088W_S42	YKL088W	CAB3	S42	S	42	CS23	CS23.60_1	11.1379183082091	TRUE
YKL088W_S42	YKL088W	CAB3	S42	S	42	LA	LA.71_1	13.6104837580148	TRUE
YKL088W_S42	YKL088W	CAB3	S42	S	42	SA	SA.83_1	13.5195051470094	TRUE
YKL088W_S42	YKL088W	CAB3	S42	S	42	CZ	CZ.93_1	15.178617029026	FALSE
YKL088W_S42	YKL088W	CAB3	S42	S	42	NC	NC.1_1	13.5275030332533	TRUE
YKL088W_S42	YKL088W	CAB3	S42	S	42	P8	P8.13_1	11.6361112240395	TRUE
YKL088W_S42	YKL088W	CAB3	S42	S	42	CX	CX.25_1	14.1240823821246	TRUE
YKL088W_S42	YKL088W	CAB3	S42	S	42	RN	RN.49_1	12.7684502963666	TRUE
YKL088W_S42	YKL088W	CAB3	S42	S	42	AF2	AF2.61_1	13.4917494153855	TRUE
YKL088W_S42	YKL088W	CAB3	S42	S	42	CM	CM.72_1	13.6341030960454	TRUE
YKL088W_S42	YKL088W	CAB3	S42	S	42	AZ	AZ.84_1	14.4561240441325	TRUE
YKL088W_S42	YKL088W	CAB3	S42	S	42	SO	SO.5_1	14.0192131872422	TRUE
YKL088W_S42	YKL088W	CAB3	S42	S	42	AF	AF.29_1	13.0280712357558	TRUE
YKL088W_S42	YKL088W	CAB3	S42	S	42	CN	CN.41_1	10.1044841107899	TRUE
YKL088W_S42	YKL088W	CAB3	S42	S	42	MY	MY.53_1	14.4635871680285	FALSE
YKL088W_S42	YKL088W	CAB3	S42	S	42	C7	C7.65_1	9.85099808153375	TRUE
YKL088W_S42	YKL088W	CAB3	S42	S	42	CI	CI.76_1	12.2283065269363	TRUE
YKL088W_S42	YKL088W	CAB3	S42	S	42	WT	WT.88_1	10.3479907757055	TRUE
YKL088W_S42	YKL088W	CAB3	S42	S	42	H2O1	H2O1.10_1	11.5768810143594	TRUE
YKL088W_S42	YKL088W	CAB3	S42	S	42	CF	CF.22_1	12.2378031266505	TRUE
YKL088W_S42	YKL088W	CAB3	S42	S	42	LG	LG.35_1	12.8632484055686	TRUE
YKL088W_S42	YKL088W	CAB3	S42	S	42	NY	NY.46_1	13.9307531259604	FALSE
YKL088W_S42	YKL088W	CAB3	S42	S	42	LP	LP.58_1	14.816037270345	FALSE
YKL088W_S42	YKL088W	CAB3	S42	S	42	SZ	SZ.81_1	12.7234246178748	FALSE
YKL088W_S42	YKL088W	CAB3	S42	S	42	MS	MS.11_1	14.6519524445613	FALSE
YKL088W_S42	YKL088W	CAB3	S42	S	42	HU	HU.23_1	14.2243322310158	FALSE
YKL088W_S42	YKL088W	CAB3	S42	S	42	DP	DP.36_1	14.5090979777173	FALSE
YKL088W_S42	YKL088W	CAB3	S42	S	42	CP	CP.47_1	14.2538527670208	TRUE
YKL088W_S42	YKL088W	CAB3	S42	S	42	NO	NO.59_1	10.9098718383139	TRUE
YKL088W_S42	YKL088W	CAB3	S42	S	42	AY	AY.70_1	14.1393174115465	FALSE
YKL088W_S42	YKL088W	CAB3	S42	S	42	SH	SH.82_1	12.8250880672846	TRUE
YKL088W_S42	YKL088W	CAB3	S42	S	42	CV	CV.92_1	15.1011746463663	FALSE
YKL088W_S42	YKL088W	CAB3	S42	S	42	KC	KC.2_1	12.0731432212361	FALSE
YKL088W_S42	YKL088W	CAB3	S42	S	42	BU	BU.14_1	11.4114461151869	TRUE
YKL088W_S42	YKL088W	CAB3	S42	S	42	RP	RP.26_1	13.3917897624463	FALSE
YKL088W_S42	YKL088W	CAB3	S42	S	42	EA	EA.38_1	11.436923111906	TRUE
YKL088W_S42	YKL088W	CAB3	S42	S	42	TA	TA.50_1	12.9123315829287	TRUE
YKL088W_S42	YKL088W	CAB3	S42	S	42	SP	SP.62_1	13.2971518865725	FALSE
YKL088W_S42	YKL088W	CAB3	S42	S	42	DY	DY.73_1	12.1145252757557	TRUE
YKL088W_S42	YKL088W	CAB3	S42	S	42	NR	NR.85_1	10.5525185221572	FALSE
YKL088W_S42	YKL088W	CAB3	S42	S	42	CA	CA.4_1	12.3267030950545	FALSE
YKL088W_S42	YKL088W	CAB3	S42	S	42	TU	TU.16_1	15.5987169493162	FALSE
YKL088W_S42	YKL088W	CAB3	S42	S	42	HS42	HS42.28_1	10.9638707999153	TRUE
YKL088W_S42	YKL088W	CAB3	S42	S	42	NN	NN.40_1	11.4700316961988	FALSE
YKL088W_S42	YKL088W	CAB3	S42	S	42	AB	AB.52_1	13.9897832554068	FALSE
YKL088W_S42	YKL088W	CAB3	S42	S	42	C8	C8.64_1	9.18328953886026	TRUE
YKL088W_S42	YKL088W	CAB3	S42	S	42	CY	CY.75_1	12.3530922924067	FALSE
YKL088W_S42	YKL088W	CAB3	S42	S	42	VC	VC.87_1	12.3821485656033	TRUE
YKL088W_S42	YKL088W	CAB3	S42	S	42	H21	H21.7_1	14.3042691666156	FALSE
YKL088W_S42	YKL088W	CAB3	S42	S	42	MN	MN.19_1	16.1096391361325	FALSE
YKL088W_S42	YKL088W	CAB3	S42	S	42	UTF	UTF.32_1	15.0016627961422	FALSE
YKL088W_S42	YKL088W	CAB3	S42	S	42	GL	GL.43_1	14.0704873323565	FALSE
YKL088W_S42	YKL088W	CAB3	S42	S	42	FZ	FZ.55_1	15.7303962450107	FALSE
YKL088W_S42	YKL088W	CAB3	S42	S	42	C5	C5.66_1	12.4046619651905	FALSE
YKL088W_S42	YKL088W	CAB3	S42	S	42	BY	BY.78_1	13.9297474264028	FALSE
YKL088W_S42	YKL088W	CAB3	S42	S	42	UT	UT.31_1	12.9633283367143	FALSE
YKL088W_S42	YKL088W	CAB3	S42	S	42	ET	ET.8_1	10.4007203350757	TRUE
YKL088W_S42	YKL088W	CAB3	S42	S	42	ZN	ZN.20_1	14.2898355474931	FALSE
YKL088W_S42	YKL088W	CAB3	S42	S	42	PBS	PBS.33_1	12.3192050560644	FALSE
YKL088W_S42	YKL088W	CAB3	S42	S	42	RF	RF.44_1	14.1746189698567	FALSE
YKL088W_S42	YKL088W	CAB3	S42	S	42	HS37	HS37.56_1	13.9532916041182	FALSE
YKL088W_S42	YKL088W	CAB3	S42	S	42	C3	C3.67_1	14.3834020585418	FALSE
YKL088W_S42	YKL088W	CAB3	S42	S	42	HU2	HU2.79_1	14.6168784661732	FALSE
YKL088W_S42	YKL088W	CAB3	S42	S	42	FA	FA.90_1	13.4561168431992	FALSE
YKL089W_S86	YKL089W	MIF2	S86	S	86	FA	FA.90_2	11.1250949554655	FALSE
YKL089W_S86	YKL089W	MIF2	S86	S	86	I5	I5.101_2	8.63608978725867	TRUE
YKL089W_S86	YKL089W	MIF2	S86	S	86	CA	CA.4_3	13.5012817545619	FALSE
YKL089W_S86	YKL089W	MIF2	S86	S	86	BU	BU.14_3	10.7006011509308	FALSE
YKL089W_S86	YKL089W	MIF2	S86	S	86	NN	NN.40_3	12.9716027637275	FALSE
YKL089W_S86	YKL089W	MIF2	S86	S	86	PQ	PQ.51_3	13.9470368073714	FALSE
YKL089W_S86	YKL089W	MIF2	S86	S	86	DG	DG.80_2	15.7613723910274	FALSE
YKL089W_S86	YKL089W	MIF2	S86	S	86	FY	FY.91_2	16.2460498771803	FALSE
YKL089W_S86	YKL089W	MIF2	S86	S	86	I7	I7.102_2	11.1399698625792	FALSE
YKL089W_S86	YKL089W	MIF2	S86	S	86	SO	SO.5_3	15.5765512023345	FALSE
YKL089W_S86	YKL089W	MIF2	S86	S	86	FE	FE.15_3	12.0607564126312	FALSE
YKL089W_S86	YKL089W	MIF2	S86	S	86	HS42	HS42.28_3	11.755963719588	FALSE
YKL089W_S86	YKL089W	MIF2	S86	S	86	CN	CN.41_3	13.631457520064	FALSE
YKL089W_S86	YKL089W	MIF2	S86	S	86	AB	AB.52_3	14.0447762859239	FALSE
YKL089W_S86	YKL089W	MIF2	S86	S	86	SZ	SZ.81_2	16.0184994375277	FALSE
YKL089W_S86	YKL089W	MIF2	S86	S	86	DT	DT.6_3	10.4409867813467	FALSE
YKL089W_S86	YKL089W	MIF2	S86	S	86	TU	TU.16_3	13.1655284161733	FALSE
YKL089W_S86	YKL089W	MIF2	S86	S	86	AF	AF.29_3	13.1437000972168	FALSE
YKL089W_S86	YKL089W	MIF2	S86	S	86	CG	CG.42_3	11.4605955203384	FALSE
YKL089W_S86	YKL089W	MIF2	S86	S	86	CV	CV.92_2	15.7650260947877	FALSE
YKL089W_S86	YKL089W	MIF2	S86	S	86	H21	H21.7_3	14.328423147159	FALSE
YKL089W_S86	YKL089W	MIF2	S86	S	86	CS18	CS18.30_3	14.9267825838184	FALSE
YKL089W_S86	YKL089W	MIF2	S86	S	86	CZ	CZ.93_2	14.0616107807508	FALSE
YKL089W_S86	YKL089W	MIF2	S86	S	86	OA	OA.105_2	13.8431608892708	FALSE
YKL089W_S86	YKL089W	MIF2	S86	S	86	MN	MN.19_3	13.2669509869325	FALSE
YKL089W_S86	YKL089W	MIF2	S86	S	86	UTF	UTF.32_3	5.60295303587685	TRUE
YKL089W_S86	YKL089W	MIF2	S86	S	86	RF	RF.44_3	13.7924939744091	FALSE
YKL089W_S86	YKL089W	MIF2	S86	S	86	AZ	AZ.84_2	15.4298602362944	FALSE
YKL089W_S86	YKL089W	MIF2	S86	S	86	ZC	ZC.94_2	14.2026279529465	FALSE
YKL089W_S86	YKL089W	MIF2	S86	S	86	HS48	HS48.106_2	12.6911079882098	FALSE
YKL089W_S86	YKL089W	MIF2	S86	S	86	ZN	ZN.20_3	15.2171245162789	FALSE
YKL089W_S86	YKL089W	MIF2	S86	S	86	PBS	PBS.33_3	12.8505537577435	FALSE
YKL089W_S86	YKL089W	MIF2	S86	S	86	NR	NR.85_2	15.00955105393	FALSE
YKL089W_S86	YKL089W	MIF2	S86	S	86	EB	EB.95_2	13.1032829102328	FALSE
YKL089W_S86	YKL089W	MIF2	S86	S	86	SD	SD.9_3	13.3960073306797	FALSE
YKL089W_S86	YKL089W	MIF2	S86	S	86	CO	CO.21_3	14.1167722165091	FALSE
YKL089W_S86	YKL089W	MIF2	S86	S	86	NG	NG.34_3	15.391470226657	FALSE
YKL089W_S86	YKL089W	MIF2	S86	S	86	DM	DM.45_3	15.1415301207502	FALSE
YKL089W_S86	YKL089W	MIF2	S86	S	86	NO2	NO2.57_3	15.826262953184	FALSE
YKL089W_S86	YKL089W	MIF2	S86	S	86	BZ	BZ.86_2	12.7564461262161	FALSE
YKL089W_S86	YKL089W	MIF2	S86	S	86	UT	UT.108_2	13.23288143894	FALSE
YKL089W_S86	YKL089W	MIF2	S86	S	86	H2O1	H2O1.10_3	15.3149646198708	FALSE
YKL089W_S86	YKL089W	MIF2	S86	S	86	CF	CF.22_3	14.4623495662395	FALSE
YKL089W_S86	YKL089W	MIF2	S86	S	86	LG	LG.35_3	15.6506612242488	FALSE
YKL089W_S86	YKL089W	MIF2	S86	S	86	NY	NY.46_3	10.1343112496871	FALSE
YKL089W_S86	YKL089W	MIF2	S86	S	86	LP	LP.58_3	15.2535545132551	FALSE
YKL089W_S86	YKL089W	MIF2	S86	S	86	VC	VC.87_2	14.2593696394543	FALSE
YKL089W_S86	YKL089W	MIF2	S86	S	86	DI	DI.97_2	8.46145426176478	TRUE
YKL089W_S86	YKL089W	MIF2	S86	S	86	UT	UT.109_2	13.3108632704881	FALSE
YKL089W_S86	YKL089W	MIF2	S86	S	86	MS	MS.11_3	15.093448580814	FALSE
YKL089W_S86	YKL089W	MIF2	S86	S	86	DP	DP.36_3	13.7949637929289	FALSE
YKL089W_S86	YKL089W	MIF2	S86	S	86	CP	CP.47_3	14.0264564595193	FALSE
YKL089W_S86	YKL089W	MIF2	S86	S	86	NO	NO.59_3	15.8366560277577	FALSE
YKL089W_S86	YKL089W	MIF2	S86	S	86	WT	WT.88_2	13.8777864120158	FALSE
YKL089W_S86	YKL089W	MIF2	S86	S	86	MD	MD.98_2	7.29001643226364	FALSE
YKL089W_S86	YKL089W	MIF2	S86	S	86	NC	NC.1_3	15.6902424836045	FALSE
YKL089W_S86	YKL089W	MIF2	S86	S	86	MT	MT.12_3	14.4511352316822	FALSE
YKL089W_S86	YKL089W	MIF2	S86	S	86	AA	AA.24_3	12.1398723917889	FALSE
YKL089W_S86	YKL089W	MIF2	S86	S	86	CW	CW.37_3	7.95702279193333	TRUE
YKL089W_S86	YKL089W	MIF2	S86	S	86	EC	EC.48_3	10.9023045068042	FALSE
YKL089W_S86	YKL089W	MIF2	S86	S	86	CS23	CS23.60_3	12.0028039295064	FALSE
YKL089W_S86	YKL089W	MIF2	S86	S	86	AN	AN.89_2	15.6762830034072	FALSE
YKL089W_S86	YKL089W	MIF2	S86	S	86	KA	KA.99_2	9.62043498408696	TRUE
YKL089W_S86	YKL089W	MIF2	S86	S	86	KC	KC.2_3	15.9746704883336	FALSE
YKL089W_S86	YKL089W	MIF2	S86	S	86	P8	P8.13_3	13.2611625490221	FALSE
YKL089W_S86	YKL089W	MIF2	S86	S	86	CX	CX.25_3	13.3497867769835	FALSE
YKL089W_S86	YKL089W	MIF2	S86	S	86	EA	EA.38_3	12.4124811764396	FALSE
YKL089W_S86	YKL089W	MIF2	S86	S	86	RN	RN.49_3	13.9733756697861	FALSE
YKL089W_S86	YKL089W	MIF2	S86	S	86	AF2	AF2.61_3	15.6651839204932	FALSE
YKL089W_S86	YKL089W	MIF2	S86	S	86	UT	UT.31_2	13.4186959745548	FALSE
YKL089W_S86	YKL089W	MIF2	S86	S	86	I3	I3.100_2	12.8119977843565	FALSE
YKL089W_S86	YKL089W	MIF2	S86	S	86	UT	UT.3_3	13.8100276114281	FALSE
YKL089W_S86	YKL089W	MIF2	S86	S	86	RP	RP.26_3	12.6856620443046	FALSE
YKL089W_S86	YKL089W	MIF2	S86	S	86	TA	TA.50_3	14.015770270573	FALSE
YKL089W_S86	YKL089W	MIF2	S86	S	86	SP	SP.62_3	3.50418825169289	TRUE
YKL089W_S86	YKL089W	MIF2	S86	S	86	YC	YC.104_2	14.3888459481002	FALSE
YKL089W_S86	YKL089W	MIF2	S86	S	86	BM	BM.18_3	15.2278014296945	FALSE
YKL089W_S86	YKL089W	MIF2	S86	S	86	ST	ST.54_3	15.0063353214659	FALSE
YKL089W_S86	YKL089W	MIF2	S86	S	86	OA	OA.105_1	14.1362277648869	FALSE
YKL089W_S86	YKL089W	MIF2	S86	S	86	ET	ET.8_2	4.41715180204085	TRUE
YKL089W_S86	YKL089W	MIF2	S86	S	86	CO	CO.21_2	12.3455133656112	FALSE
YKL089W_S86	YKL089W	MIF2	S86	S	86	PBS	PBS.33_2	12.0242205242769	FALSE
YKL089W_S86	YKL089W	MIF2	S86	S	86	DM	DM.45_2	13.6672837425011	FALSE
YKL089W_S86	YKL089W	MIF2	S86	S	86	HS37	HS37.56_2	13.5251717699784	FALSE
YKL089W_S86	YKL089W	MIF2	S86	S	86	C3	C3.67_2	12.7302040471407	FALSE
YKL089W_S86	YKL089W	MIF2	S86	S	86	MS	MS.11_2	13.9812923523116	FALSE
YKL089W_S86	YKL089W	MIF2	S86	S	86	AA	AA.24_2	10.4680251205192	FALSE
YKL089W_S86	YKL089W	MIF2	S86	S	86	DP	DP.36_2	14.3135216540891	FALSE
YKL089W_S86	YKL089W	MIF2	S86	S	86	CP	CP.47_2	14.5167496140804	FALSE
YKL089W_S86	YKL089W	MIF2	S86	S	86	NO	NO.59_2	13.681524117024	FALSE
YKL089W_S86	YKL089W	MIF2	S86	S	86	AY	AY.70_2	13.4033022890438	FALSE
YKL089W_S86	YKL089W	MIF2	S86	S	86	UT	UT.3_2	14.4911956727476	FALSE
YKL089W_S86	YKL089W	MIF2	S86	S	86	FE	FE.15_2	13.7194752227148	FALSE
YKL089W_S86	YKL089W	MIF2	S86	S	86	HS42	HS42.28_2	12.2115156020656	FALSE
YKL089W_S86	YKL089W	MIF2	S86	S	86	NN	NN.40_2	14.08311100277	FALSE
YKL089W_S86	YKL089W	MIF2	S86	S	86	PQ	PQ.51_2	15.1699829912219	FALSE
YKL089W_S86	YKL089W	MIF2	S86	S	86	FP	FP.74_2	15.4027144655633	FALSE
YKL089W_S86	YKL089W	MIF2	S86	S	86	H21	H21.7_2	12.9567716591311	FALSE
YKL089W_S86	YKL089W	MIF2	S86	S	86	ZN	ZN.20_2	14.3133766359958	FALSE
YKL089W_S86	YKL089W	MIF2	S86	S	86	UTF	UTF.32_2	13.9072642784215	FALSE
YKL089W_S86	YKL089W	MIF2	S86	S	86	RF	RF.44_2	15.0037521859531	FALSE
YKL089W_S86	YKL089W	MIF2	S86	S	86	FZ	FZ.55_2	14.0581413701154	FALSE
YKL089W_S86	YKL089W	MIF2	S86	S	86	BY	BY.78_2	14.6972357390029	FALSE
YKL089W_S86	YKL089W	MIF2	S86	S	86	ZC	ZC.94_1	14.3993815010963	FALSE
YKL089W_S86	YKL089W	MIF2	S86	S	86	HS48	HS48.106_1	13.3472428048481	FALSE
YKL089W_S86	YKL089W	MIF2	S86	S	86	SD	SD.9_2	13.4838345876355	FALSE
YKL089W_S86	YKL089W	MIF2	S86	S	86	CF	CF.22_2	13.247854719859	FALSE
YKL089W_S86	YKL089W	MIF2	S86	S	86	NG	NG.34_2	11.9709381201098	FALSE
YKL089W_S86	YKL089W	MIF2	S86	S	86	NO2	NO2.57_2	13.49631395165	FALSE
YKL089W_S86	YKL089W	MIF2	S86	S	86	OY	OY.68_2	10.1168487240385	FALSE
YKL089W_S86	YKL089W	MIF2	S86	S	86	UT	UT.109_1	11.6085250000167	FALSE
YKL089W_S86	YKL089W	MIF2	S86	S	86	MT	MT.12_2	14.5346285511353	FALSE
YKL089W_S86	YKL089W	MIF2	S86	S	86	CX	CX.25_2	13.5903334084707	FALSE
YKL089W_S86	YKL089W	MIF2	S86	S	86	CW	CW.37_2	12.7360739236728	FALSE
YKL089W_S86	YKL089W	MIF2	S86	S	86	EC	EC.48_2	11.5505309423384	FALSE
YKL089W_S86	YKL089W	MIF2	S86	S	86	CS23	CS23.60_2	12.7788505919768	FALSE
YKL089W_S86	YKL089W	MIF2	S86	S	86	LA	LA.71_2	13.8456275300483	FALSE
YKL089W_S86	YKL089W	MIF2	S86	S	86	KC	KC.2_2	14.8363123188607	FALSE
YKL089W_S86	YKL089W	MIF2	S86	S	86	BU	BU.14_2	13.9169199430064	FALSE
YKL089W_S86	YKL089W	MIF2	S86	S	86	YP	YP.27_2	13.1130171416981	FALSE
YKL089W_S86	YKL089W	MIF2	S86	S	86	TA	TA.50_2	13.5114378716544	FALSE
YKL089W_S86	YKL089W	MIF2	S86	S	86	SP	SP.62_2	8.26928057634264	TRUE
YKL089W_S86	YKL089W	MIF2	S86	S	86	DY	DY.73_2	14.9744921015518	FALSE
YKL089W_S86	YKL089W	MIF2	S86	S	86	CA	CA.4_2	13.4282469441245	FALSE
YKL089W_S86	YKL089W	MIF2	S86	S	86	TU	TU.16_2	12.8740668135234	FALSE
YKL089W_S86	YKL089W	MIF2	S86	S	86	AF	AF.29_2	14.5215499073652	FALSE
YKL089W_S86	YKL089W	MIF2	S86	S	86	AB	AB.52_2	12.2372132368282	FALSE
YKL089W_S86	YKL089W	MIF2	S86	S	86	DC	DC.63_2	14.7342352248858	FALSE
YKL089W_S86	YKL089W	MIF2	S86	S	86	CY	CY.75_2	13.9780574215998	FALSE
YKL089W_S86	YKL089W	MIF2	S86	S	86	EB	EB.95_1	11.6088673049366	FALSE
YKL089W_S86	YKL089W	MIF2	S86	S	86	UT	UT.3_7	14.1161218889407	FALSE
YKL089W_S86	YKL089W	MIF2	S86	S	86	H2O1	H2O1.10_2	14.1195543651869	FALSE
YKL089W_S86	YKL089W	MIF2	S86	S	86	HU	HU.23_2	14.6143874147655	FALSE
YKL089W_S86	YKL089W	MIF2	S86	S	86	LG	LG.35_2	14.4495256183051	FALSE
YKL089W_S86	YKL089W	MIF2	S86	S	86	LP	LP.58_2	13.1064442972642	FALSE
YKL089W_S86	YKL089W	MIF2	S86	S	86	NC	NC.1_2	15.295287074362	FALSE
YKL089W_S86	YKL089W	MIF2	S86	S	86	P8	P8.13_2	12.4684724365476	FALSE
YKL089W_S86	YKL089W	MIF2	S86	S	86	RP	RP.26_2	14.0402048836612	FALSE
YKL089W_S86	YKL089W	MIF2	S86	S	86	EA	EA.38_2	15.4648623478255	FALSE
YKL089W_S86	YKL089W	MIF2	S86	S	86	RN	RN.49_2	12.286327261429	FALSE
YKL089W_S86	YKL089W	MIF2	S86	S	86	AF2	AF2.61_2	12.272918111065101	FALSE
YKL089W_S86	YKL089W	MIF2	S86	S	86	CM	CM.72_2	13.6838558987765	FALSE
YKL089W_S86	YKL089W	MIF2	S86	S	86	SO	SO.5_2	11.6799645794471	FALSE
YKL089W_S86	YKL089W	MIF2	S86	S	86	BM	BM.18_2	14.8477928667991	FALSE
YKL089W_S86	YKL089W	MIF2	S86	S	86	CG	CG.42_2	12.9870423516251	FALSE
YKL089W_S86	YKL089W	MIF2	S86	S	86	MY	MY.53_2	14.4459324363517	FALSE
YKL089W_S86	YKL089W	MIF2	S86	S	86	CI	CI.76_2	13.5583226801049	FALSE
YKL089W_S86	YKL089W	MIF2	S86	S	86	DT	DT.6_2	14.874233361197	FALSE
YKL089W_S86	YKL089W	MIF2	S86	S	86	MN	MN.19_2	14.6477052160026	FALSE
YKL089W_S86	YKL089W	MIF2	S86	S	86	CS18	CS18.30_2	14.0105836855593	FALSE
YKL089W_S86	YKL089W	MIF2	S86	S	86	GL	GL.43_2	14.7229226272953	FALSE
YKL089W_S86	YKL089W	MIF2	S86	S	86	ST	ST.54_2	14.1816088172159	FALSE
YKL089W_S86	YKL089W	MIF2	S86	S	86	VY	VY.77_2	12.9520533895609	FALSE
YKL089W_S86	YKL089W	MIF2	S86	S	86	C7	C7.65_4	7.9020477139033	TRUE
YKL089W_S86	YKL089W	MIF2	S86	S	86	CI	CI.76_4	11.6803760344909	TRUE
YKL089W_S86	YKL089W	MIF2	S86	S	86	WT	WT.88_4	15.6216799545633	FALSE
YKL089W_S86	YKL089W	MIF2	S86	S	86	MD	MD.98_4	11.8051974213703	FALSE
YKL089W_S86	YKL089W	MIF2	S86	S	86	KC	KC.2_5	16.6275149153008	FALSE
YKL089W_S86	YKL089W	MIF2	S86	S	86	BU	BU.14_5	10.5772246837672	TRUE
YKL089W_S86	YKL089W	MIF2	S86	S	86	CX	CX.25_5	12.0692143327215	TRUE
YKL089W_S86	YKL089W	MIF2	S86	S	86	NO2	NO2.57_4	16.5881366935276	FALSE
YKL089W_S86	YKL089W	MIF2	S86	S	86	DG	DG.80_4	17.576061563604	FALSE
YKL089W_S86	YKL089W	MIF2	S86	S	86	FY	FY.91_4	14.1142840816536	FALSE
YKL089W_S86	YKL089W	MIF2	S86	S	86	I7	I7.102_4	11.5752859255431	TRUE
YKL089W_S86	YKL089W	MIF2	S86	S	86	DT	DT.6_5	16.1032862429422	FALSE
YKL089W_S86	YKL089W	MIF2	S86	S	86	MN	MN.19_5	16.2669652505561	FALSE
YKL089W_S86	YKL089W	MIF2	S86	S	86	AF	AF.29_5	13.2795620060066	TRUE
YKL089W_S86	YKL089W	MIF2	S86	S	86	TA	TA.50_4	13.75214746357	TRUE
YKL089W_S86	YKL089W	MIF2	S86	S	86	DY	DY.73_4	13.4662153329933	TRUE
YKL089W_S86	YKL089W	MIF2	S86	S	86	NR	NR.85_4	9.12885725841388	TRUE
YKL089W_S86	YKL089W	MIF2	S86	S	86	EB	EB.95_4	14.9403690126458	FALSE
YKL089W_S86	YKL089W	MIF2	S86	S	86	UT	UT.108_4	10.9863605834239	TRUE
YKL089W_S86	YKL089W	MIF2	S86	S	86	MS	MS.11_5	11.3800234195125	TRUE
YKL089W_S86	YKL089W	MIF2	S86	S	86	HU	HU.23_5	14.7600796826796	FALSE
YKL089W_S86	YKL089W	MIF2	S86	S	86	PQ	PQ.51_4	9.97583540995413	TRUE
YKL089W_S86	YKL089W	MIF2	S86	S	86	DC	DC.63_4	11.7127300178866	TRUE
YKL089W_S86	YKL089W	MIF2	S86	S	86	FP	FP.74_4	12.9525568366222	TRUE
YKL089W_S86	YKL089W	MIF2	S86	S	86	BZ	BZ.86_4	13.0786621489865	TRUE
YKL089W_S86	YKL089W	MIF2	S86	S	86	UT	UT.109_4	13.966924154706	TRUE
YKL089W_S86	YKL089W	MIF2	S86	S	86	MT	MT.12_5	13.5423906539997	TRUE
YKL089W_S86	YKL089W	MIF2	S86	S	86	EC	EC.48_4	13.4892701975126	TRUE
YKL089W_S86	YKL089W	MIF2	S86	S	86	CS23	CS23.60_4	9.9072973566696	TRUE
YKL089W_S86	YKL089W	MIF2	S86	S	86	LA	LA.71_4	14.2526508859989	FALSE
YKL089W_S86	YKL089W	MIF2	S86	S	86	SA	SA.83_4	14.2016639807609	TRUE
YKL089W_S86	YKL089W	MIF2	S86	S	86	OA	OA.105_4	15.0757850168729	FALSE
YKL089W_S86	YKL089W	MIF2	S86	S	86	SD	SD.9_5	14.0895724488126	TRUE
YKL089W_S86	YKL089W	MIF2	S86	S	86	CO	CO.21_5	7.92187173462428	TRUE
YKL089W_S86	YKL089W	MIF2	S86	S	86	AB	AB.52_4	13.2916886060651	TRUE
YKL089W_S86	YKL089W	MIF2	S86	S	86	C8	C8.64_4	11.1076783122087	TRUE
YKL089W_S86	YKL089W	MIF2	S86	S	86	DI	DI.97_4	12.1661482180552	TRUE
YKL089W_S86	YKL089W	MIF2	S86	S	86	NC	NC.1_5	10.4673786653125	TRUE
YKL089W_S86	YKL089W	MIF2	S86	S	86	P8	P8.13_5	9.72779750319865	TRUE
YKL089W_S86	YKL089W	MIF2	S86	S	86	AA	AA.24_5	12.0521587518474	TRUE
YKL089W_S86	YKL089W	MIF2	S86	S	86	HS37	HS37.56_4	10.2018515206544	TRUE
YKL089W_S86	YKL089W	MIF2	S86	S	86	OY	OY.68_4	17.070923517447	FALSE
YKL089W_S86	YKL089W	MIF2	S86	S	86	HU2	HU2.79_4	14.5965036706586	FALSE
YKL089W_S86	YKL089W	MIF2	S86	S	86	FA	FA.90_4	16.5039403253282	FALSE
YKL089W_S86	YKL089W	MIF2	S86	S	86	I5	I5.101_4	11.1191227880263	TRUE
YKL089W_S86	YKL089W	MIF2	S86	S	86	SO	SO.5_5	12.1592591296183	TRUE
YKL089W_S86	YKL089W	MIF2	S86	S	86	BM	BM.18_5	11.0914436598796	TRUE
YKL089W_S86	YKL089W	MIF2	S86	S	86	HS42	HS42.28_5	13.9896586355093	TRUE
YKL089W_S86	YKL089W	MIF2	S86	S	86	NO	NO.59_4	16.5401092080517	FALSE
YKL089W_S86	YKL089W	MIF2	S86	S	86	AY	AY.70_4	15.0107869135589	FALSE
YKL089W_S86	YKL089W	MIF2	S86	S	86	SH	SH.82_4	11.5140154431588	TRUE
YKL089W_S86	YKL089W	MIF2	S86	S	86	CZ	CZ.93_4	12.353366924529	TRUE
YKL089W_S86	YKL089W	MIF2	S86	S	86	YC	YC.104_4	16.0925748493544	FALSE
YKL089W_S86	YKL089W	MIF2	S86	S	86	ET	ET.8_5	12.8751188070705	TRUE
YKL089W_S86	YKL089W	MIF2	S86	S	86	ZN	ZN.20_5	13.2328554633433	TRUE
YKL089W_S86	YKL089W	MIF2	S86	S	86	UTF	UTF.32_5	10.8943958725165	TRUE
YKL089W_S86	YKL089W	MIF2	S86	S	86	CM	CM.72_4	14.6347052941443	FALSE
YKL089W_S86	YKL089W	MIF2	S86	S	86	AZ	AZ.84_4	15.2793323553104	FALSE
YKL089W_S86	YKL089W	MIF2	S86	S	86	ZC	ZC.94_4	12.8902885473861	TRUE
YKL089W_S86	YKL089W	MIF2	S86	S	86	HS48	HS48.106_4	12.8163055770824	TRUE
YKL089W_S86	YKL089W	MIF2	S86	S	86	H2O1	H2O1.10_5	10.1152083629779	TRUE
YKL089W_S86	YKL089W	MIF2	S86	S	86	CF	CF.22_5	10.7952737639105	TRUE
YKL089W_S86	YKL089W	MIF2	S86	S	86	ST	ST.54_4	15.5689956993972	FALSE
YKL089W_S86	YKL089W	MIF2	S86	S	86	C5	C5.66_4	13.6558358587211	TRUE
YKL089W_S86	YKL089W	MIF2	S86	S	86	VY	VY.77_4	15.7880947307298	FALSE
YKL089W_S86	YKL089W	MIF2	S86	S	86	AN	AN.89_4	13.3706049143398	TRUE
YKL089W_S86	YKL089W	MIF2	S86	S	86	UT	UT.3_5	12.8988930192111	FALSE
YKL089W_S86	YKL089W	MIF2	S86	S	86	FE	FE.15_5	13.9950410381252	FALSE
YKL089W_S86	YKL089W	MIF2	S86	S	86	RP	RP.26_5	11.3960498569411	TRUE
YKL089W_S86	YKL089W	MIF2	S86	S	86	FZ	FZ.55_4	10.4268445301089	TRUE
YKL089W_S86	YKL089W	MIF2	S86	S	86	C3	C3.67_4	15.2631655030728	FALSE
YKL089W_S86	YKL089W	MIF2	S86	S	86	BY	BY.78_4	15.9541087754148	FALSE
YKL089W_S86	YKL089W	MIF2	S86	S	86	UT	UT.31_4	15.3191433029315	FALSE
YKL089W_S86	YKL089W	MIF2	S86	S	86	I3	I3.100_4	12.7279342078288	TRUE
YKL089W_S86	YKL089W	MIF2	S86	S	86	CA	CA.4_5	12.2683267230677	TRUE
YKL089W_S86	YKL089W	MIF2	S86	S	86	TU	TU.16_5	7.55127775100592	TRUE
YKL089W_S86	YKL089W	MIF2	S86	S	86	YP	YP.27_5	11.1503533987131	TRUE
YKL089W_S86	YKL089W	MIF2	S86	S	86	LP	LP.58_4	15.9289098208125	FALSE
YKL089W_S86	YKL089W	MIF2	S86	S	86	SZ	SZ.81_4	16.0059999141175	FALSE
YKL089W_S86	YKL089W	MIF2	S86	S	86	CV	CV.92_4	17.2321269988266	FALSE
YKL089W_S86	YKL089W	MIF2	S86	S	86	H21	H21.7_5	12.5937133607999	TRUE
YKL089W_S86	YKL089W	MIF2	S86	S	86	CS18	CS18.30_5	16.1525717388571	FALSE
YKL089W_S86	YKL089W	MIF2	S86	S	86	PBS	PBS.33_5	10.9169342321089	TRUE
YKL089W_S86	YKL089W	MIF2	S86	S	86	C3	C3.67_5	12.8002952928313	TRUE
YKL089W_S86	YKL089W	MIF2	S86	S	86	HU2	HU2.79_5	15.2360152896149	TRUE
YKL089W_S86	YKL089W	MIF2	S86	S	86	FA	FA.90_5	14.2056190136277	TRUE
YKL089W_S86	YKL089W	MIF2	S86	S	86	NO	NO.59_5	15.0481171605999	FALSE
YKL089W_S86	YKL089W	MIF2	S86	S	86	LA	LA.71_5	12.9695803140131	TRUE
YKL089W_S86	YKL089W	MIF2	S86	S	86	SA	SA.83_5	13.8696941693863	TRUE
YKL089W_S86	YKL089W	MIF2	S86	S	86	ZC	ZC.94_5	15.1347013843353	TRUE
YKL089W_S86	YKL089W	MIF2	S86	S	86	CS23	CS23.60_5	14.2203741035375	TRUE
YKL089W_S86	YKL089W	MIF2	S86	S	86	CM	CM.72_5	17.5840025185403	FALSE
YKL089W_S86	YKL089W	MIF2	S86	S	86	AZ	AZ.84_5	15.7556802458233	FALSE
YKL089W_S86	YKL089W	MIF2	S86	S	86	EB	EB.95_5	12.4709619565963	TRUE
YKL089W_S86	YKL089W	MIF2	S86	S	86	SD	SD.9_6	16.4445241599993	FALSE
YKL089W_S86	YKL089W	MIF2	S86	S	86	GL	GL.43_5	9.58773694235131	TRUE
YKL089W_S86	YKL089W	MIF2	S86	S	86	FZ	FZ.55_5	12.5489000211145	TRUE
YKL089W_S86	YKL089W	MIF2	S86	S	86	C5	C5.66_5	10.1934581189206	TRUE
YKL089W_S86	YKL089W	MIF2	S86	S	86	BY	BY.78_5	14.0329375017718	FALSE
YKL089W_S86	YKL089W	MIF2	S86	S	86	UT	UT.31_5	14.7386355318011	TRUE
YKL089W_S86	YKL089W	MIF2	S86	S	86	I3	I3.100_5	9.11533425263566	TRUE
YKL089W_S86	YKL089W	MIF2	S86	S	86	UT	UT.3_6	16.2971628839744	FALSE
YKL089W_S86	YKL089W	MIF2	S86	S	86	FE	FE.15_6	13.3063272806323	TRUE
YKL089W_S86	YKL089W	MIF2	S86	S	86	CN	CN.41_5	16.003716802944	FALSE
YKL089W_S86	YKL089W	MIF2	S86	S	86	MY	MY.53_5	13.5202995024421	FALSE
YKL089W_S86	YKL089W	MIF2	S86	S	86	C8	C8.64_5	9.93515859533538	TRUE
YKL089W_S86	YKL089W	MIF2	S86	S	86	CI	CI.76_5	15.3025890536353	FALSE
YKL089W_S86	YKL089W	MIF2	S86	S	86	WT	WT.88_5	14.3526189555518	FALSE
YKL089W_S86	YKL089W	MIF2	S86	S	86	KA	KA.99_5	10.4826523519235	TRUE
YKL089W_S86	YKL089W	MIF2	S86	S	86	NC	NC.1_6	13.7117341699312	FALSE
YKL089W_S86	YKL089W	MIF2	S86	S	86	P8	P8.13_6	12.078130475452	TRUE
YKL089W_S86	YKL089W	MIF2	S86	S	86	OY	OY.68_5	13.7283592210248	FALSE
YKL089W_S86	YKL089W	MIF2	S86	S	86	DG	DG.80_5	16.2542039649468	FALSE
YKL089W_S86	YKL089W	MIF2	S86	S	86	FY	FY.91_5	14.6951561975918	FALSE
YKL089W_S86	YKL089W	MIF2	S86	S	86	I7	I7.102_5	10.2800697630057	TRUE
YKL089W_S86	YKL089W	MIF2	S86	S	86	SO	SO.5_6	15.0404428519381	FALSE
YKL089W_S86	YKL089W	MIF2	S86	S	86	EA	EA.38_5	14.4706771848452	FALSE
YKL089W_S86	YKL089W	MIF2	S86	S	86	TA	TA.50_5	14.9772520930058	FALSE
YKL089W_S86	YKL089W	MIF2	S86	S	86	AF2	AF2.61_5	13.3323168662801	FALSE
YKL089W_S86	YKL089W	MIF2	S86	S	86	DY	DY.73_5	6.69560944494049	TRUE
YKL089W_S86	YKL089W	MIF2	S86	S	86	NR	NR.85_5	13.2353248407515	FALSE
YKL089W_S86	YKL089W	MIF2	S86	S	86	HS48	HS48.106_5	11.5386902291737	FALSE
YKL089W_S86	YKL089W	MIF2	S86	S	86	H2O1	H2O1.10_6	13.3681716260183	FALSE
YKL089W_S86	YKL089W	MIF2	S86	S	86	CP	CP.47_5	14.3652726553898	FALSE
YKL089W_S86	YKL089W	MIF2	S86	S	86	LP	LP.58_5	15.0335380030127	FALSE
YKL089W_S86	YKL089W	MIF2	S86	S	86	AY	AY.70_5	15.0920191276107	FALSE
YKL089W_S86	YKL089W	MIF2	S86	S	86	SH	SH.82_5	8.27686256711793	TRUE
YKL089W_S86	YKL089W	MIF2	S86	S	86	CZ	CZ.93_5	14.7993769197964	FALSE
YKL089W_S86	YKL089W	MIF2	S86	S	86	H21	H21.7_6	8.94685184868197	TRUE
YKL089W_S86	YKL089W	MIF2	S86	S	86	LG	LG.35_5	12.7899658442027	TRUE
YKL089W_S86	YKL089W	MIF2	S86	S	86	NY	NY.46_5	11.6811273613701	FALSE
YKL089W_S86	YKL089W	MIF2	S86	S	86	NO2	NO2.57_5	15.6016419670587	FALSE
YKL089W_S86	YKL089W	MIF2	S86	S	86	SZ	SZ.81_5	10.4505557516133	TRUE
YKL089W_S86	YKL089W	MIF2	S86	S	86	I8	I8.103_5	3.64767009398846	TRUE
YKL089W_S86	YKL089W	MIF2	S86	S	86	PQ	PQ.51_5	15.078220387764	FALSE
YKL089W_S86	YKL089W	MIF2	S86	S	86	SP	SP.62_5	12.7469941929574	FALSE
YKL089W_S86	YKL089W	MIF2	S86	S	86	FP	FP.74_5	15.6878151322938	FALSE
YKL089W_S86	YKL089W	MIF2	S86	S	86	BZ	BZ.86_5	15.0967217839273	FALSE
YKL089W_S86	YKL089W	MIF2	S86	S	86	UT	UT.108_5	10.7554079912271	TRUE
YKL089W_S86	YKL089W	MIF2	S86	S	86	MS	MS.11_6	9.99937076724476	TRUE
YKL089W_S86	YKL089W	MIF2	S86	S	86	NN	NN.40_5	12.8053997806158	TRUE
YKL089W_S86	YKL089W	MIF2	S86	S	86	AB	AB.52_5	11.9299655514916	FALSE
YKL089W_S86	YKL089W	MIF2	S86	S	86	DC	DC.63_5	14.0057855329892	FALSE
YKL089W_S86	YKL089W	MIF2	S86	S	86	CY	CY.75_5	13.9733681054486	FALSE
YKL089W_S86	YKL089W	MIF2	S86	S	86	VC	VC.87_5	14.7203357100517	FALSE
YKL089W_S86	YKL089W	MIF2	S86	S	86	MD	MD.98_5	11.474817391181	FALSE
YKL089W_S86	YKL089W	MIF2	S86	S	86	UT	UT.109_5	13.6695078760742	FALSE
YKL089W_S86	YKL089W	MIF2	S86	S	86	MT	MT.12_6	12.6274004423133	TRUE
YKL089W_S86	YKL089W	MIF2	S86	S	86	CG	CG.42_5	12.1342092952474	TRUE
YKL089W_S86	YKL089W	MIF2	S86	S	86	ST	ST.54_5	10.1339630894364	TRUE
YKL089W_S86	YKL089W	MIF2	S86	S	86	C7	C7.65_5	8.06458293712576	TRUE
YKL089W_S86	YKL089W	MIF2	S86	S	86	VY	VY.77_5	13.6037661342697	TRUE
YKL089W_S86	YKL089W	MIF2	S86	S	86	AN	AN.89_5	14.8687704661903	FALSE
YKL089W_S86	YKL089W	MIF2	S86	S	86	KC	KC.2_6	16.636018213436	FALSE
YKL089W_S86	YKL089W	MIF2	S86	S	86	BU	BU.14_6	14.6280843967644	FALSE
YKL089W_S86	YKL089W	MIF2	S86	S	86	CF	CF.22_6	14.3364776806089	FALSE
YKL089W_S86	YKL089W	MIF2	S86	S	86	NG	NG.34_6	15.5634644292883	FALSE
YKL089W_S86	YKL089W	MIF2	S86	S	86	NY	NY.46_6	14.5748580619801	FALSE
YKL089W_S86	YKL089W	MIF2	S86	S	86	NO2	NO2.57_6	15.0259123915995	FALSE
YKL089W_S86	YKL089W	MIF2	S86	S	86	DG	DG.80_6	12.1053599359917	FALSE
YKL089W_S86	YKL089W	MIF2	S86	S	86	FA	FA.90_6	13.6917812874523	FALSE
YKL089W_S86	YKL089W	MIF2	S86	S	86	I7	I7.102_6	9.0657467345704	FALSE
YKL089W_S86	YKL089W	MIF2	S86	S	86	YP	YP.27_6	12.0912935101611	FALSE
YKL089W_S86	YKL089W	MIF2	S86	S	86	SP	SP.62_6	4.36835604509997	TRUE
YKL089W_S86	YKL089W	MIF2	S86	S	86	FP	FP.74_6	13.3278863533331	FALSE
YKL089W_S86	YKL089W	MIF2	S86	S	86	NR	NR.85_6	13.2758187022416	FALSE
YKL089W_S86	YKL089W	MIF2	S86	S	86	EB	EB.95_6	14.698807134086	FALSE
YKL089W_S86	YKL089W	MIF2	S86	S	86	UT	UT.108_6	13.1058320167801	FALSE
YKL089W_S86	YKL089W	MIF2	S86	S	86	HS42	HS42.28_6	11.7777707122318	FALSE
YKL089W_S86	YKL089W	MIF2	S86	S	86	NN	NN.40_6	14.0072340158529	FALSE
YKL089W_S86	YKL089W	MIF2	S86	S	86	PQ	PQ.51_6	15.1106027430283	FALSE
YKL089W_S86	YKL089W	MIF2	S86	S	86	DC	DC.63_6	14.112881004133	FALSE
YKL089W_S86	YKL089W	MIF2	S86	S	86	CY	CY.75_6	13.6181514418719	FALSE
YKL089W_S86	YKL089W	MIF2	S86	S	86	RP	RP.26_6	11.9134676519888	FALSE
YKL089W_S86	YKL089W	MIF2	S86	S	86	EA	EA.38_6	14.5220903425516	FALSE
YKL089W_S86	YKL089W	MIF2	S86	S	86	TA	TA.50_6	13.4927365343332	FALSE
YKL089W_S86	YKL089W	MIF2	S86	S	86	DY	DY.73_6	15.6328653066628	FALSE
YKL089W_S86	YKL089W	MIF2	S86	S	86	AZ	AZ.84_6	13.0493534617598	FALSE
YKL089W_S86	YKL089W	MIF2	S86	S	86	ZC	ZC.94_6	14.5855628553526	FALSE
YKL089W_S86	YKL089W	MIF2	S86	S	86	HU	HU.23_6	12.8055424484612	FALSE
YKL089W_S86	YKL089W	MIF2	S86	S	86	LG	LG.35_6	12.5170769544434	FALSE
YKL089W_S86	YKL089W	MIF2	S86	S	86	CP	CP.47_6	13.2605516379812	FALSE
YKL089W_S86	YKL089W	MIF2	S86	S	86	LP	LP.58_6	12.8674731869665	FALSE
YKL089W_S86	YKL089W	MIF2	S86	S	86	AY	AY.70_6	11.4143667858355	FALSE
YKL089W_S86	YKL089W	MIF2	S86	S	86	FY	FY.91_6	14.5317309449172	FALSE
YKL089W_S86	YKL089W	MIF2	S86	S	86	I8	I8.103_6	8.24710069503732	TRUE
YKL089W_S86	YKL089W	MIF2	S86	S	86	TU	TU.16_6	12.9293512111567	FALSE
YKL089W_S86	YKL089W	MIF2	S86	S	86	AF	AF.29_6	13.3707985504878	FALSE
YKL089W_S86	YKL089W	MIF2	S86	S	86	CN	CN.41_6	10.8067740825861	FALSE
YKL089W_S86	YKL089W	MIF2	S86	S	86	AB	AB.52_6	12.2538568655962	FALSE
YKL089W_S86	YKL089W	MIF2	S86	S	86	C8	C8.64_6	10.4217336409007	FALSE
YKL089W_S86	YKL089W	MIF2	S86	S	86	BZ	BZ.86_6	13.1539600381914	FALSE
YKL089W_S86	YKL089W	MIF2	S86	S	86	DI	DI.97_6	12.9481677363478	FALSE
YKL089W_S86	YKL089W	MIF2	S86	S	86	MN	MN.19_6	13.8425103991863	FALSE
YKL089W_S86	YKL089W	MIF2	S86	S	86	UTF	UTF.32_6	15.1411053909752	FALSE
YKL089W_S86	YKL089W	MIF2	S86	S	86	GL	GL.43_6	14.9801909160202	FALSE
YKL089W_S86	YKL089W	MIF2	S86	S	86	ST	ST.54_6	15.0547948351993	FALSE
YKL089W_S86	YKL089W	MIF2	S86	S	86	C5	C5.66_6	14.8431124271452	FALSE
YKL089W_S86	YKL089W	MIF2	S86	S	86	BY	BY.78_6	12.7846470596402	FALSE
YKL089W_S86	YKL089W	MIF2	S86	S	86	WT	WT.88_6	12.238370469445	FALSE
YKL089W_S86	YKL089W	MIF2	S86	S	86	KA	KA.99_6	8.08827693401269	TRUE
YKL089W_S86	YKL089W	MIF2	S86	S	86	CW	CW.37_6	11.9012374185147	FALSE
YKL089W_S86	YKL089W	MIF2	S86	S	86	RN	RN.49_6	13.2536017786512	FALSE
YKL089W_S86	YKL089W	MIF2	S86	S	86	CS23	CS23.60_6	13.1511535727805	FALSE
YKL089W_S86	YKL089W	MIF2	S86	S	86	CM	CM.72_6	14.745702594875	FALSE
YKL089W_S86	YKL089W	MIF2	S86	S	86	SA	SA.83_6	13.6442919585311	FALSE
YKL089W_S86	YKL089W	MIF2	S86	S	86	CS18	CS18.30_6	15.8251743176807	FALSE
YKL089W_S86	YKL089W	MIF2	S86	S	86	CG	CG.42_6	16.0725561659744	FALSE
YKL089W_S86	YKL089W	MIF2	S86	S	86	MY	MY.53_6	16.7537854608398	FALSE
YKL089W_S86	YKL089W	MIF2	S86	S	86	C7	C7.65_6	10.8964049233914	FALSE
YKL089W_S86	YKL089W	MIF2	S86	S	86	VY	VY.77_6	14.9818469616474	FALSE
YKL089W_S86	YKL089W	MIF2	S86	S	86	VC	VC.87_6	14.5621198773506	FALSE
YKL089W_S86	YKL089W	MIF2	S86	S	86	MD	MD.98_6	7.84347537740408	TRUE
YKL089W_S86	YKL089W	MIF2	S86	S	86	ZN	ZN.20_6	14.1825503457241	FALSE
YKL089W_S86	YKL089W	MIF2	S86	S	86	RF	RF.44_6	16.8380841141598	FALSE
YKL089W_S86	YKL089W	MIF2	S86	S	86	FZ	FZ.55_6	16.2968714159293	FALSE
YKL089W_S86	YKL089W	MIF2	S86	S	86	C3	C3.67_6	13.6483443411569	FALSE
YKL089W_S86	YKL089W	MIF2	S86	S	86	AN	AN.89_6	13.750557447818	FALSE
YKL089W_S86	YKL089W	MIF2	S86	S	86	I3	I3.100_6	10.913410179962	FALSE
YKL089W_S86	YKL089W	MIF2	S86	S	86	CO	CO.21_6	11.0539037679222	FALSE
YKL089W_S86	YKL089W	MIF2	S86	S	86	PBS	PBS.33_6	13.9612491411195	FALSE
YKL089W_S86	YKL089W	MIF2	S86	S	86	DM	DM.45_6	15.0087878514568	FALSE
YKL089W_S86	YKL089W	MIF2	S86	S	86	HS37	HS37.56_6	15.2282820797031	FALSE
YKL089W_S86	YKL089W	MIF2	S86	S	86	OY	OY.68_6	12.5915968487464	FALSE
YKL089W_S86	YKL089W	MIF2	S86	S	86	HU2	HU2.79_6	13.5288261672614	FALSE
YKL089W_S86	YKL089W	MIF2	S86	S	86	UT	UT.31_6	13.7510280006559	FALSE
YKL089W_S86	YKL089W	MIF2	S86	S	86	I5	I5.101_6	3.77288595482701	TRUE
YKL089W_S86	YKL089W	MIF2	S86	S	86	AA	AA.24_6	13.6779438563505	FALSE
YKL089W_S86	YKL089W	MIF2	S86	S	86	DP	DP.36_6	15.4323362459804	FALSE
YKL089W_S86	YKL089W	MIF2	S86	S	86	NO	NO.59_6	14.0665382627546	FALSE
YKL089W_S86	YKL089W	MIF2	S86	S	86	LA	LA.71_6	13.7011575507423	FALSE
YKL089W_S86	YKL089W	MIF2	S86	S	86	SH	SH.82_6	10.3616102268449	TRUE
YKL089W_S86	YKL089W	MIF2	S86	S	86	CV	CV.92_6	13.9543665693378	FALSE
YKL089W_S86	YKL089W	MIF2	S86	S	86	YC	YC.104_6	12.2185173604846	FALSE
YKL089W_S86	YKL089W	MIF2	S86	S	86	DG	DG.80_3	15.2180075977425	FALSE
YKL089W_S86	YKL089W	MIF2	S86	S	86	FY	FY.91_3	14.9210659327718	FALSE
YKL089W_S86	YKL089W	MIF2	S86	S	86	I8	I8.103_3	11.1940792556666	FALSE
YKL089W_S86	YKL089W	MIF2	S86	S	86	H21	H21.7_4	14.0078403645044	FALSE
YKL089W_S86	YKL089W	MIF2	S86	S	86	BM	BM.18_4	13.79647834326	FALSE
YKL089W_S86	YKL089W	MIF2	S86	S	86	CS18	CS18.30_4	14.1529347983212	FALSE
YKL089W_S86	YKL089W	MIF2	S86	S	86	GL	GL.43_4	14.6655710260278	FALSE
YKL089W_S86	YKL089W	MIF2	S86	S	86	CM	CM.72_3	14.1452062954043	FALSE
YKL089W_S86	YKL089W	MIF2	S86	S	86	SA	SA.83_3	14.2831887255979	FALSE
YKL089W_S86	YKL089W	MIF2	S86	S	86	ZC	ZC.94_3	13.9125067660325	FALSE
YKL089W_S86	YKL089W	MIF2	S86	S	86	HS48	HS48.106_3	15.5796026987063	FALSE
YKL089W_S86	YKL089W	MIF2	S86	S	86	CO	CO.21_4	13.13736313703	FALSE
YKL089W_S86	YKL089W	MIF2	S86	S	86	NG	NG.34_4	13.4047904275929	FALSE
YKL089W_S86	YKL089W	MIF2	S86	S	86	NY	NY.46_4	13.0456145203572	FALSE
YKL089W_S86	YKL089W	MIF2	S86	S	86	DY	DY.73_3	12.0109958503836	FALSE
YKL089W_S86	YKL089W	MIF2	S86	S	86	AZ	AZ.84_3	14.4916649044889	FALSE
YKL089W_S86	YKL089W	MIF2	S86	S	86	EB	EB.95_3	13.7626011642258	FALSE
YKL089W_S86	YKL089W	MIF2	S86	S	86	UT	UT.108_3	13.9374970403099	FALSE
YKL089W_S86	YKL089W	MIF2	S86	S	86	H2O1	H2O1.10_4	14.3043754311433	FALSE
YKL089W_S86	YKL089W	MIF2	S86	S	86	CF	CF.22_4	9.74037506686264	FALSE
YKL089W_S86	YKL089W	MIF2	S86	S	86	LG	LG.35_4	10.8108502710447	FALSE
YKL089W_S86	YKL089W	MIF2	S86	S	86	CP	CP.47_4	8.73314315256492	FALSE
YKL089W_S86	YKL089W	MIF2	S86	S	86	C3	C3.67_3	14.7335814561594	FALSE
YKL089W_S86	YKL089W	MIF2	S86	S	86	BY	BY.78_3	15.3124330725913	FALSE
YKL089W_S86	YKL089W	MIF2	S86	S	86	UT	UT.31_3	14.5640970170291	FALSE
YKL089W_S86	YKL089W	MIF2	S86	S	86	I5	I5.101_3	10.4500449264061	FALSE
YKL089W_S86	YKL089W	MIF2	S86	S	86	SO	SO.5_4	15.0429521613361	FALSE
YKL089W_S86	YKL089W	MIF2	S86	S	86	FE	FE.15_4	14.3306713297178	FALSE
YKL089W_S86	YKL089W	MIF2	S86	S	86	HS42	HS42.28_4	13.024278489848	FALSE
YKL089W_S86	YKL089W	MIF2	S86	S	86	CN	CN.41_4	14.2648555499898	FALSE
YKL089W_S86	YKL089W	MIF2	S86	S	86	LA	LA.71_3	15.3925595038787	FALSE
YKL089W_S86	YKL089W	MIF2	S86	S	86	SH	SH.82_3	10.3811496864065	TRUE
YKL089W_S86	YKL089W	MIF2	S86	S	86	CZ	CZ.93_3	15.5394992960117	FALSE
YKL089W_S86	YKL089W	MIF2	S86	S	86	OA	OA.105_3	15.9947065826515	FALSE
YKL089W_S86	YKL089W	MIF2	S86	S	86	SD	SD.9_4	15.4730478223645	FALSE
YKL089W_S86	YKL089W	MIF2	S86	S	86	ZN	ZN.20_4	14.8861982137271	FALSE
YKL089W_S86	YKL089W	MIF2	S86	S	86	PBS	PBS.33_4	7.46616607776984	TRUE
YKL089W_S86	YKL089W	MIF2	S86	S	86	DM	DM.45_4	14.5197650033962	FALSE
YKL089W_S86	YKL089W	MIF2	S86	S	86	DC	DC.63_3	9.90155044234233	FALSE
YKL089W_S86	YKL089W	MIF2	S86	S	86	FP	FP.74_3	11.5364673945349	FALSE
YKL089W_S86	YKL089W	MIF2	S86	S	86	NR	NR.85_3	13.5368442154609	FALSE
YKL089W_S86	YKL089W	MIF2	S86	S	86	UT	UT.109_3	11.3905077747884	FALSE
YKL089W_S86	YKL089W	MIF2	S86	S	86	MS	MS.11_4	12.9132660126117	FALSE
YKL089W_S86	YKL089W	MIF2	S86	S	86	HU	HU.23_4	9.16745499407146	TRUE
YKL089W_S86	YKL089W	MIF2	S86	S	86	DP	DP.36_4	9.61169364755227	TRUE
YKL089W_S86	YKL089W	MIF2	S86	S	86	CI	CI.76_3	15.8456692880789	FALSE
YKL089W_S86	YKL089W	MIF2	S86	S	86	WT	WT.88_3	14.8056797985998	FALSE
YKL089W_S86	YKL089W	MIF2	S86	S	86	KA	KA.99_3	8.36232416233119	TRUE
YKL089W_S86	YKL089W	MIF2	S86	S	86	UT	UT.3_4	15.2665532514008	FALSE
YKL089W_S86	YKL089W	MIF2	S86	S	86	RP	RP.26_4	14.4012344396078	FALSE
YKL089W_S86	YKL089W	MIF2	S86	S	86	C8	C8.64_3	10.0357027649298	TRUE
YKL089W_S86	YKL089W	MIF2	S86	S	86	BZ	BZ.86_3	12.108168622333	FALSE
YKL089W_S86	YKL089W	MIF2	S86	S	86	DI	DI.97_3	7.19772637214791	TRUE
YKL089W_S86	YKL089W	MIF2	S86	S	86	NC	NC.1_4	14.9815369483984	FALSE
YKL089W_S86	YKL089W	MIF2	S86	S	86	MT	MT.12_4	8.27261590528346	TRUE
YKL089W_S86	YKL089W	MIF2	S86	S	86	AA	AA.24_4	11.6386813018565	FALSE
YKL089W_S86	YKL089W	MIF2	S86	S	86	CW	CW.37_4	9.96071868019763	TRUE
YKL089W_S86	YKL089W	MIF2	S86	S	86	C7	C7.65_3	8.89278908895827	TRUE
YKL089W_S86	YKL089W	MIF2	S86	S	86	CY	CY.75_3	14.7147050159217	FALSE
YKL089W_S86	YKL089W	MIF2	S86	S	86	VC	VC.87_3	13.9890649289721	FALSE
YKL089W_S86	YKL089W	MIF2	S86	S	86	MD	MD.98_3	10.2302058856643	TRUE
YKL089W_S86	YKL089W	MIF2	S86	S	86	KC	KC.2_4	10.8722260047134	FALSE
YKL089W_S86	YKL089W	MIF2	S86	S	86	P8	P8.13_4	10.7987951680821	FALSE
YKL089W_S86	YKL089W	MIF2	S86	S	86	CX	CX.25_4	10.7516310359647	FALSE
YKL089W_S86	YKL089W	MIF2	S86	S	86	EA	EA.38_4	9.67067090704181	TRUE
YKL089W_S86	YKL089W	MIF2	S86	S	86	OY	OY.68_3	15.829579950859	FALSE
YKL089W_S86	YKL089W	MIF2	S86	S	86	HU2	HU2.79_3	15.9799693865192	FALSE
YKL089W_S86	YKL089W	MIF2	S86	S	86	FA	FA.90_3	15.9731580224112	FALSE
YKL089W_S86	YKL089W	MIF2	S86	S	86	I7	I7.102_3	11.5784373260723	FALSE
YKL089W_S86	YKL089W	MIF2	S86	S	86	DT	DT.6_4	15.7277645959801	FALSE
YKL089W_S86	YKL089W	MIF2	S86	S	86	TU	TU.16_4	14.8186027283924	FALSE
YKL089W_S86	YKL089W	MIF2	S86	S	86	AF	AF.29_4	14.576507265733	FALSE
YKL089W_S86	YKL089W	MIF2	S86	S	86	CG	CG.42_4	14.1247951297133	FALSE
YKL089W_S86	YKL089W	MIF2	S86	S	86	AY	AY.70_3	14.4489920446158	FALSE
YKL089W_S86	YKL089W	MIF2	S86	S	86	SZ	SZ.81_3	15.8703103044581	FALSE
YKL089W_S86	YKL089W	MIF2	S86	S	86	CV	CV.92_3	15.833329732675	FALSE
YKL089W_S86	YKL089W	MIF2	S86	S	86	YC	YC.104_3	15.7789787045873	FALSE
YKL089W_S86	YKL089W	MIF2	S86	S	86	ET	ET.8_4	14.264508435513	FALSE
YKL089W_S86	YKL089W	MIF2	S86	S	86	MN	MN.19_4	15.1307436715859	FALSE
YKL089W_S86	YKL089W	MIF2	S86	S	86	UTF	UTF.32_4	13.6608408014633	FALSE
YKL089W_S86	YKL089W	MIF2	S86	S	86	RF	RF.44_4	14.7575055099548	FALSE
YKL089W_S86	YKL089W	MIF2	S86	S	86	UT	UT.3_1	15.4401385553211	TRUE
YKL089W_S86	YKL089W	MIF2	S86	S	86	FE	FE.15_1	11.3271086586945	TRUE
YKL089W_S86	YKL089W	MIF2	S86	S	86	YP	YP.27_1	14.110388024441	TRUE
YKL089W_S86	YKL089W	MIF2	S86	S	86	PQ	PQ.51_1	12.7288261822246	TRUE
YKL089W_S86	YKL089W	MIF2	S86	S	86	DC	DC.63_1	8.55531607379846	TRUE
YKL089W_S86	YKL089W	MIF2	S86	S	86	FP	FP.74_1	14.000160385718	TRUE
YKL089W_S86	YKL089W	MIF2	S86	S	86	BZ	BZ.86_1	15.5664089284317	TRUE
YKL089W_S86	YKL089W	MIF2	S86	S	86	SD	SD.9_1	17.1622830799172	FALSE
YKL089W_S86	YKL089W	MIF2	S86	S	86	CO	CO.21_1	14.2358563201261	TRUE
YKL089W_S86	YKL089W	MIF2	S86	S	86	NG	NG.34_1	13.1867022917526	TRUE
YKL089W_S86	YKL089W	MIF2	S86	S	86	DM	DM.45_1	13.7742263827278	TRUE
YKL089W_S86	YKL089W	MIF2	S86	S	86	NO2	NO2.57_1	11.8213958391504	TRUE
YKL089W_S86	YKL089W	MIF2	S86	S	86	OY	OY.68_1	14.6248779937352	FALSE
YKL089W_S86	YKL089W	MIF2	S86	S	86	DG	DG.80_1	13.8691212318428	TRUE
YKL089W_S86	YKL089W	MIF2	S86	S	86	FY	FY.91_1	11.334129306095999	TRUE
YKL089W_S86	YKL089W	MIF2	S86	S	86	DT	DT.6_1	13.8319495538573	FALSE
YKL089W_S86	YKL089W	MIF2	S86	S	86	BM	BM.18_1	14.440887589552	TRUE
YKL089W_S86	YKL089W	MIF2	S86	S	86	CS18	CS18.30_1	13.5133410145341	TRUE
YKL089W_S86	YKL089W	MIF2	S86	S	86	CG	CG.42_1	11.9398726091933	TRUE
YKL089W_S86	YKL089W	MIF2	S86	S	86	ST	ST.54_1	12.9459639744806	TRUE
YKL089W_S86	YKL089W	MIF2	S86	S	86	VY	VY.77_1	13.3703900732442	TRUE
YKL089W_S86	YKL089W	MIF2	S86	S	86	AN	AN.89_1	13.8513883093724	TRUE
YKL089W_S86	YKL089W	MIF2	S86	S	86	MT	MT.12_1	10.757718455885	TRUE
YKL089W_S86	YKL089W	MIF2	S86	S	86	AA	AA.24_1	14.5614333116679	TRUE
YKL089W_S86	YKL089W	MIF2	S86	S	86	CW	CW.37_1	14.7443873944052	TRUE
YKL089W_S86	YKL089W	MIF2	S86	S	86	EC	EC.48_1	12.7975089134226	TRUE
YKL089W_S86	YKL089W	MIF2	S86	S	86	CS23	CS23.60_1	15.4412299705314	TRUE
YKL089W_S86	YKL089W	MIF2	S86	S	86	LA	LA.71_1	14.6922031309228	TRUE
YKL089W_S86	YKL089W	MIF2	S86	S	86	SA	SA.83_1	14.3790854293713	FALSE
YKL089W_S86	YKL089W	MIF2	S86	S	86	CZ	CZ.93_1	13.190017732302	FALSE
YKL089W_S86	YKL089W	MIF2	S86	S	86	NC	NC.1_1	8.35457758702584	TRUE
YKL089W_S86	YKL089W	MIF2	S86	S	86	P8	P8.13_1	13.8752813302228	TRUE
YKL089W_S86	YKL089W	MIF2	S86	S	86	CX	CX.25_1	14.1964105324638	TRUE
YKL089W_S86	YKL089W	MIF2	S86	S	86	RN	RN.49_1	13.0733975747255	TRUE
YKL089W_S86	YKL089W	MIF2	S86	S	86	AF2	AF2.61_1	13.4950432908362	TRUE
YKL089W_S86	YKL089W	MIF2	S86	S	86	CM	CM.72_1	13.6622450733453	TRUE
YKL089W_S86	YKL089W	MIF2	S86	S	86	AZ	AZ.84_1	12.6538259070016	TRUE
YKL089W_S86	YKL089W	MIF2	S86	S	86	SO	SO.5_1	13.4177085845398	TRUE
YKL089W_S86	YKL089W	MIF2	S86	S	86	AF	AF.29_1	12.7313151346892	TRUE
YKL089W_S86	YKL089W	MIF2	S86	S	86	CN	CN.41_1	12.2524262011569	TRUE
YKL089W_S86	YKL089W	MIF2	S86	S	86	MY	MY.53_1	17.7100568052844	FALSE
YKL089W_S86	YKL089W	MIF2	S86	S	86	C7	C7.65_1	15.4471193085244	FALSE
YKL089W_S86	YKL089W	MIF2	S86	S	86	CI	CI.76_1	14.8442657921617	FALSE
YKL089W_S86	YKL089W	MIF2	S86	S	86	WT	WT.88_1	11.0091828132466	TRUE
YKL089W_S86	YKL089W	MIF2	S86	S	86	H2O1	H2O1.10_1	10.7301460930146	TRUE
YKL089W_S86	YKL089W	MIF2	S86	S	86	CF	CF.22_1	14.0813452531147	TRUE
YKL089W_S86	YKL089W	MIF2	S86	S	86	LG	LG.35_1	13.8184508936413	TRUE
YKL089W_S86	YKL089W	MIF2	S86	S	86	NY	NY.46_1	12.8723270322589	TRUE
YKL089W_S86	YKL089W	MIF2	S86	S	86	LP	LP.58_1	15.5146269737727	FALSE
YKL089W_S86	YKL089W	MIF2	S86	S	86	SZ	SZ.81_1	11.6995106100923	TRUE
YKL089W_S86	YKL089W	MIF2	S86	S	86	MS	MS.11_1	13.5426875794176	TRUE
YKL089W_S86	YKL089W	MIF2	S86	S	86	HU	HU.23_1	14.1573971119729	TRUE
YKL089W_S86	YKL089W	MIF2	S86	S	86	DP	DP.36_1	13.5849466137656	TRUE
YKL089W_S86	YKL089W	MIF2	S86	S	86	CP	CP.47_1	9.58691272892488	TRUE
YKL089W_S86	YKL089W	MIF2	S86	S	86	NO	NO.59_1	14.1334542058933	FALSE
YKL089W_S86	YKL089W	MIF2	S86	S	86	AY	AY.70_1	13.8539943475966	TRUE
YKL089W_S86	YKL089W	MIF2	S86	S	86	SH	SH.82_1	13.1693679361046	TRUE
YKL089W_S86	YKL089W	MIF2	S86	S	86	CV	CV.92_1	15.9651293718071	FALSE
YKL089W_S86	YKL089W	MIF2	S86	S	86	KC	KC.2_1	10.6672870464627	TRUE
YKL089W_S86	YKL089W	MIF2	S86	S	86	BU	BU.14_1	13.873062737133	TRUE
YKL089W_S86	YKL089W	MIF2	S86	S	86	RP	RP.26_1	13.7446361139715	TRUE
YKL089W_S86	YKL089W	MIF2	S86	S	86	EA	EA.38_1	12.9977404053035	TRUE
YKL089W_S86	YKL089W	MIF2	S86	S	86	TA	TA.50_1	9.82810862349049	TRUE
YKL089W_S86	YKL089W	MIF2	S86	S	86	SP	SP.62_1	12.0757892837568	TRUE
YKL089W_S86	YKL089W	MIF2	S86	S	86	DY	DY.73_1	16.0866443964599	FALSE
YKL089W_S86	YKL089W	MIF2	S86	S	86	NR	NR.85_1	12.8685699760224	TRUE
YKL089W_S86	YKL089W	MIF2	S86	S	86	CA	CA.4_1	12.0647831665865	TRUE
YKL089W_S86	YKL089W	MIF2	S86	S	86	TU	TU.16_1	13.5966311814263	TRUE
YKL089W_S86	YKL089W	MIF2	S86	S	86	HS42	HS42.28_1	8.18956274850529	TRUE
YKL089W_S86	YKL089W	MIF2	S86	S	86	NN	NN.40_1	11.5928437026976	TRUE
YKL089W_S86	YKL089W	MIF2	S86	S	86	AB	AB.52_1	10.5448287215392	TRUE
YKL089W_S86	YKL089W	MIF2	S86	S	86	C8	C8.64_1	11.0778230942804	TRUE
YKL089W_S86	YKL089W	MIF2	S86	S	86	CY	CY.75_1	13.729453773353	TRUE
YKL089W_S86	YKL089W	MIF2	S86	S	86	VC	VC.87_1	13.5431205692566	TRUE
YKL089W_S86	YKL089W	MIF2	S86	S	86	H21	H21.7_1	12.8874218310458	TRUE
YKL089W_S86	YKL089W	MIF2	S86	S	86	MN	MN.19_1	13.1878164611479	TRUE
YKL089W_S86	YKL089W	MIF2	S86	S	86	UTF	UTF.32_1	11.9359015303942	TRUE
YKL089W_S86	YKL089W	MIF2	S86	S	86	GL	GL.43_1	13.9050721030159	TRUE
YKL089W_S86	YKL089W	MIF2	S86	S	86	FZ	FZ.55_1	17.072713451626	FALSE
YKL089W_S86	YKL089W	MIF2	S86	S	86	C5	C5.66_1	12.6179867830841	TRUE
YKL089W_S86	YKL089W	MIF2	S86	S	86	BY	BY.78_1	10.6818100023932	TRUE
YKL089W_S86	YKL089W	MIF2	S86	S	86	UT	UT.31_1	14.1876788977195	TRUE
YKL089W_S86	YKL089W	MIF2	S86	S	86	ET	ET.8_1	12.9396543578983	FALSE
YKL089W_S86	YKL089W	MIF2	S86	S	86	ZN	ZN.20_1	13.5120275776345	TRUE
YKL089W_S86	YKL089W	MIF2	S86	S	86	PBS	PBS.33_1	13.5080435874368	TRUE
YKL089W_S86	YKL089W	MIF2	S86	S	86	RF	RF.44_1	14.2727843828069	FALSE
YKL089W_S86	YKL089W	MIF2	S86	S	86	HS37	HS37.56_1	16.0636240691577	FALSE
YKL089W_S86	YKL089W	MIF2	S86	S	86	C3	C3.67_1	13.534101471513	TRUE
YKL089W_S86	YKL089W	MIF2	S86	S	86	HU2	HU2.79_1	14.3714809951347	FALSE
YKL089W_S86	YKL089W	MIF2	S86	S	86	FA	FA.90_1	13.6484107213421	TRUE
YKL089W_S54	YKL089W	MIF2	S54	S	54	FA	FA.90_2	12.6807951249297	FALSE
YKL089W_S54	YKL089W	MIF2	S54	S	54	I5	I5.101_2	12.7286152447285	FALSE
YKL089W_S54	YKL089W	MIF2	S54	S	54	CA	CA.4_3	15.3811160143223	FALSE
YKL089W_S54	YKL089W	MIF2	S54	S	54	BU	BU.14_3	13.8044597085963	FALSE
YKL089W_S54	YKL089W	MIF2	S54	S	54	NN	NN.40_3	13.8531493517683	FALSE
YKL089W_S54	YKL089W	MIF2	S54	S	54	PQ	PQ.51_3	11.7821870410736	TRUE
YKL089W_S54	YKL089W	MIF2	S54	S	54	DG	DG.80_2	14.6744913780699	FALSE
YKL089W_S54	YKL089W	MIF2	S54	S	54	FY	FY.91_2	15.0444940750112	FALSE
YKL089W_S54	YKL089W	MIF2	S54	S	54	I7	I7.102_2	14.5579304687114	FALSE
YKL089W_S54	YKL089W	MIF2	S54	S	54	SO	SO.5_3	13.7654531285247	FALSE
YKL089W_S54	YKL089W	MIF2	S54	S	54	FE	FE.15_3	13.1020185290648	FALSE
YKL089W_S54	YKL089W	MIF2	S54	S	54	HS42	HS42.28_3	15.1270776916431	FALSE
YKL089W_S54	YKL089W	MIF2	S54	S	54	CN	CN.41_3	8.68442919546826	TRUE
YKL089W_S54	YKL089W	MIF2	S54	S	54	AB	AB.52_3	14.7390976846041	FALSE
YKL089W_S54	YKL089W	MIF2	S54	S	54	SZ	SZ.81_2	14.5220176281894	FALSE
YKL089W_S54	YKL089W	MIF2	S54	S	54	DT	DT.6_3	11.383180676905	TRUE
YKL089W_S54	YKL089W	MIF2	S54	S	54	TU	TU.16_3	14.8681948289617	FALSE
YKL089W_S54	YKL089W	MIF2	S54	S	54	AF	AF.29_3	14.8348232357058	FALSE
YKL089W_S54	YKL089W	MIF2	S54	S	54	CG	CG.42_3	9.99129961036047	TRUE
YKL089W_S54	YKL089W	MIF2	S54	S	54	CV	CV.92_2	15.2038743150333	FALSE
YKL089W_S54	YKL089W	MIF2	S54	S	54	H21	H21.7_3	9.0574245014495	TRUE
YKL089W_S54	YKL089W	MIF2	S54	S	54	CS18	CS18.30_3	15.5510706274845	FALSE
YKL089W_S54	YKL089W	MIF2	S54	S	54	CZ	CZ.93_2	14.0764686087241	FALSE
YKL089W_S54	YKL089W	MIF2	S54	S	54	OA	OA.105_2	13.0434230517015	FALSE
YKL089W_S54	YKL089W	MIF2	S54	S	54	MN	MN.19_3	14.8479531846557	FALSE
YKL089W_S54	YKL089W	MIF2	S54	S	54	UTF	UTF.32_3	14.5224767002146	FALSE
YKL089W_S54	YKL089W	MIF2	S54	S	54	RF	RF.44_3	8.70684050476369	TRUE
YKL089W_S54	YKL089W	MIF2	S54	S	54	AZ	AZ.84_2	12.1993822803805	FALSE
YKL089W_S54	YKL089W	MIF2	S54	S	54	ZC	ZC.94_2	11.1192407939585	FALSE
YKL089W_S54	YKL089W	MIF2	S54	S	54	HS48	HS48.106_2	11.7593149830232	TRUE
YKL089W_S54	YKL089W	MIF2	S54	S	54	ZN	ZN.20_3	14.4763663897537	FALSE
YKL089W_S54	YKL089W	MIF2	S54	S	54	PBS	PBS.33_3	11.6736181381794	FALSE
YKL089W_S54	YKL089W	MIF2	S54	S	54	NR	NR.85_2	12.909086179821	FALSE
YKL089W_S54	YKL089W	MIF2	S54	S	54	EB	EB.95_2	15.4688149690706	FALSE
YKL089W_S54	YKL089W	MIF2	S54	S	54	SD	SD.9_3	15.4135306553469	FALSE
YKL089W_S54	YKL089W	MIF2	S54	S	54	CO	CO.21_3	16.1128362346554	FALSE
YKL089W_S54	YKL089W	MIF2	S54	S	54	NG	NG.34_3	15.174710918904	FALSE
YKL089W_S54	YKL089W	MIF2	S54	S	54	DM	DM.45_3	11.798145294837	TRUE
YKL089W_S54	YKL089W	MIF2	S54	S	54	NO2	NO2.57_3	14.6883186000618	FALSE
YKL089W_S54	YKL089W	MIF2	S54	S	54	BZ	BZ.86_2	15.3696679301413	FALSE
YKL089W_S54	YKL089W	MIF2	S54	S	54	UT	UT.108_2	16.408754704596902	FALSE
YKL089W_S54	YKL089W	MIF2	S54	S	54	H2O1	H2O1.10_3	14.8590817031368	FALSE
YKL089W_S54	YKL089W	MIF2	S54	S	54	CF	CF.22_3	15.8573677422718	FALSE
YKL089W_S54	YKL089W	MIF2	S54	S	54	LG	LG.35_3	14.7850083487577	FALSE
YKL089W_S54	YKL089W	MIF2	S54	S	54	NY	NY.46_3	14.23597798684	FALSE
YKL089W_S54	YKL089W	MIF2	S54	S	54	LP	LP.58_3	15.0611880963921	FALSE
YKL089W_S54	YKL089W	MIF2	S54	S	54	VC	VC.87_2	15.5162493339952	FALSE
YKL089W_S54	YKL089W	MIF2	S54	S	54	DI	DI.97_2	16.7682002961013	FALSE
YKL089W_S54	YKL089W	MIF2	S54	S	54	UT	UT.109_2	15.8643906113966	FALSE
YKL089W_S54	YKL089W	MIF2	S54	S	54	MS	MS.11_3	14.8888619744804	FALSE
YKL089W_S54	YKL089W	MIF2	S54	S	54	DP	DP.36_3	13.9969913731638	FALSE
YKL089W_S54	YKL089W	MIF2	S54	S	54	CP	CP.47_3	13.4381701386133	FALSE
YKL089W_S54	YKL089W	MIF2	S54	S	54	NO	NO.59_3	13.828298515403601	FALSE
YKL089W_S54	YKL089W	MIF2	S54	S	54	WT	WT.88_2	15.2352606158504	FALSE
YKL089W_S54	YKL089W	MIF2	S54	S	54	MD	MD.98_2	15.9826879553287	FALSE
YKL089W_S54	YKL089W	MIF2	S54	S	54	NC	NC.1_3	14.6964037973522	FALSE
YKL089W_S54	YKL089W	MIF2	S54	S	54	MT	MT.12_3	15.5577462717944	FALSE
YKL089W_S54	YKL089W	MIF2	S54	S	54	AA	AA.24_3	15.2668336527877	FALSE
YKL089W_S54	YKL089W	MIF2	S54	S	54	CW	CW.37_3	12.1205626459946	TRUE
YKL089W_S54	YKL089W	MIF2	S54	S	54	EC	EC.48_3	9.11758071421777	TRUE
YKL089W_S54	YKL089W	MIF2	S54	S	54	CS23	CS23.60_3	12.6151022228505	TRUE
YKL089W_S54	YKL089W	MIF2	S54	S	54	AN	AN.89_2	13.4674793582613	TRUE
YKL089W_S54	YKL089W	MIF2	S54	S	54	KA	KA.99_2	13.3738833347721	FALSE
YKL089W_S54	YKL089W	MIF2	S54	S	54	KC	KC.2_3	13.2433568892061	TRUE
YKL089W_S54	YKL089W	MIF2	S54	S	54	P8	P8.13_3	9.60766628235873	TRUE
YKL089W_S54	YKL089W	MIF2	S54	S	54	CX	CX.25_3	14.4858534596792	FALSE
YKL089W_S54	YKL089W	MIF2	S54	S	54	EA	EA.38_3	8.84935204064821	TRUE
YKL089W_S54	YKL089W	MIF2	S54	S	54	RN	RN.49_3	12.695689947906	FALSE
YKL089W_S54	YKL089W	MIF2	S54	S	54	AF2	AF2.61_3	13.6984813561036	FALSE
YKL089W_S54	YKL089W	MIF2	S54	S	54	UT	UT.31_2	11.6144470416976	TRUE
YKL089W_S54	YKL089W	MIF2	S54	S	54	I3	I3.100_2	13.633081113811	FALSE
YKL089W_S54	YKL089W	MIF2	S54	S	54	UT	UT.3_3	12.072686788039	TRUE
YKL089W_S54	YKL089W	MIF2	S54	S	54	RP	RP.26_3	15.6149346731081	FALSE
YKL089W_S54	YKL089W	MIF2	S54	S	54	TA	TA.50_3	13.7659261646372	FALSE
YKL089W_S54	YKL089W	MIF2	S54	S	54	SP	SP.62_3	14.2940225932123	FALSE
YKL089W_S54	YKL089W	MIF2	S54	S	54	YC	YC.104_2	14.0223461780882	FALSE
YKL089W_S54	YKL089W	MIF2	S54	S	54	BM	BM.18_3	14.8491002206153	FALSE
YKL089W_S54	YKL089W	MIF2	S54	S	54	ST	ST.54_3	11.76467767568	TRUE
YKL089W_S54	YKL089W	MIF2	S54	S	54	OA	OA.105_1	10.1224391040296	TRUE
YKL089W_S54	YKL089W	MIF2	S54	S	54	ET	ET.8_2	10.5874951526003	TRUE
YKL089W_S54	YKL089W	MIF2	S54	S	54	CO	CO.21_2	15.9860129123152	FALSE
YKL089W_S54	YKL089W	MIF2	S54	S	54	PBS	PBS.33_2	14.8375252191106	FALSE
YKL089W_S54	YKL089W	MIF2	S54	S	54	DM	DM.45_2	11.4475881025548	TRUE
YKL089W_S54	YKL089W	MIF2	S54	S	54	HS37	HS37.56_2	13.7091461840933	FALSE
YKL089W_S54	YKL089W	MIF2	S54	S	54	C3	C3.67_2	12.4547776497193	TRUE
YKL089W_S54	YKL089W	MIF2	S54	S	54	MS	MS.11_2	12.6602949275273	TRUE
YKL089W_S54	YKL089W	MIF2	S54	S	54	AA	AA.24_2	13.3691796620256	TRUE
YKL089W_S54	YKL089W	MIF2	S54	S	54	DP	DP.36_2	12.4761671389393	TRUE
YKL089W_S54	YKL089W	MIF2	S54	S	54	CP	CP.47_2	11.3325393684327	TRUE
YKL089W_S54	YKL089W	MIF2	S54	S	54	NO	NO.59_2	13.0078547203524	TRUE
YKL089W_S54	YKL089W	MIF2	S54	S	54	AY	AY.70_2	14.250012157005	TRUE
YKL089W_S54	YKL089W	MIF2	S54	S	54	UT	UT.3_2	14.9043646061281	FALSE
YKL089W_S54	YKL089W	MIF2	S54	S	54	FE	FE.15_2	9.9687444901744	TRUE
YKL089W_S54	YKL089W	MIF2	S54	S	54	HS42	HS42.28_2	15.1702302260263	FALSE
YKL089W_S54	YKL089W	MIF2	S54	S	54	NN	NN.40_2	14.1081699249633	TRUE
YKL089W_S54	YKL089W	MIF2	S54	S	54	PQ	PQ.51_2	8.06348533289659	TRUE
YKL089W_S54	YKL089W	MIF2	S54	S	54	FP	FP.74_2	14.9240898394318	FALSE
YKL089W_S54	YKL089W	MIF2	S54	S	54	H21	H21.7_2	12.2294146967733	TRUE
YKL089W_S54	YKL089W	MIF2	S54	S	54	ZN	ZN.20_2	16.1842040229225	FALSE
YKL089W_S54	YKL089W	MIF2	S54	S	54	UTF	UTF.32_2	16.5187118987969	FALSE
YKL089W_S54	YKL089W	MIF2	S54	S	54	RF	RF.44_2	12.8031143245075	TRUE
YKL089W_S54	YKL089W	MIF2	S54	S	54	FZ	FZ.55_2	14.4717368543343	FALSE
YKL089W_S54	YKL089W	MIF2	S54	S	54	BY	BY.78_2	16.267448030736	FALSE
YKL089W_S54	YKL089W	MIF2	S54	S	54	ZC	ZC.94_1	15.534160155312	FALSE
YKL089W_S54	YKL089W	MIF2	S54	S	54	HS48	HS48.106_1	10.8874082888052	TRUE
YKL089W_S54	YKL089W	MIF2	S54	S	54	SD	SD.9_2	14.3787216865006	FALSE
YKL089W_S54	YKL089W	MIF2	S54	S	54	CF	CF.22_2	15.8381895200557	FALSE
YKL089W_S54	YKL089W	MIF2	S54	S	54	NG	NG.34_2	13.0147332932159	TRUE
YKL089W_S54	YKL089W	MIF2	S54	S	54	NO2	NO2.57_2	10.6664581934873	TRUE
YKL089W_S54	YKL089W	MIF2	S54	S	54	OY	OY.68_2	12.7910741462563	TRUE
YKL089W_S54	YKL089W	MIF2	S54	S	54	UT	UT.109_1	15.7394406209445	FALSE
YKL089W_S54	YKL089W	MIF2	S54	S	54	MT	MT.12_2	11.9779373175186	TRUE
YKL089W_S54	YKL089W	MIF2	S54	S	54	CX	CX.25_2	12.6715986928862	TRUE
YKL089W_S54	YKL089W	MIF2	S54	S	54	CW	CW.37_2	14.7997672056974	FALSE
YKL089W_S54	YKL089W	MIF2	S54	S	54	EC	EC.48_2	6.804567206523	TRUE
YKL089W_S54	YKL089W	MIF2	S54	S	54	CS23	CS23.60_2	13.6917919767098	TRUE
YKL089W_S54	YKL089W	MIF2	S54	S	54	LA	LA.71_2	14.6740263533315	TRUE
YKL089W_S54	YKL089W	MIF2	S54	S	54	KC	KC.2_2	15.6306469070008	FALSE
YKL089W_S54	YKL089W	MIF2	S54	S	54	BU	BU.14_2	15.391905212507	FALSE
YKL089W_S54	YKL089W	MIF2	S54	S	54	YP	YP.27_2	16.490753912986	FALSE
YKL089W_S54	YKL089W	MIF2	S54	S	54	TA	TA.50_2	10.6497894955121	TRUE
YKL089W_S54	YKL089W	MIF2	S54	S	54	SP	SP.62_2	15.3532248177909	FALSE
YKL089W_S54	YKL089W	MIF2	S54	S	54	DY	DY.73_2	16.8726710075096	FALSE
YKL089W_S54	YKL089W	MIF2	S54	S	54	CA	CA.4_2	14.8260841568188	FALSE
YKL089W_S54	YKL089W	MIF2	S54	S	54	TU	TU.16_2	9.38175219018717	TRUE
YKL089W_S54	YKL089W	MIF2	S54	S	54	AF	AF.29_2	14.7600440525721	FALSE
YKL089W_S54	YKL089W	MIF2	S54	S	54	AB	AB.52_2	13.7874576920784	FALSE
YKL089W_S54	YKL089W	MIF2	S54	S	54	DC	DC.63_2	14.2204717322662	TRUE
YKL089W_S54	YKL089W	MIF2	S54	S	54	CY	CY.75_2	14.4712584338372	TRUE
YKL089W_S54	YKL089W	MIF2	S54	S	54	EB	EB.95_1	13.6038034883722	TRUE
YKL089W_S54	YKL089W	MIF2	S54	S	54	UT	UT.3_7	15.2530513546722	FALSE
YKL089W_S54	YKL089W	MIF2	S54	S	54	H2O1	H2O1.10_2	14.3220182374775	TRUE
YKL089W_S54	YKL089W	MIF2	S54	S	54	HU	HU.23_2	14.8779193654607	FALSE
YKL089W_S54	YKL089W	MIF2	S54	S	54	LG	LG.35_2	12.7545923697432	TRUE
YKL089W_S54	YKL089W	MIF2	S54	S	54	LP	LP.58_2	16.3823073827192	FALSE
YKL089W_S54	YKL089W	MIF2	S54	S	54	NC	NC.1_2	9.71559338188031	TRUE
YKL089W_S54	YKL089W	MIF2	S54	S	54	P8	P8.13_2	13.951489054533	TRUE
YKL089W_S54	YKL089W	MIF2	S54	S	54	RP	RP.26_2	16.291285644128	FALSE
YKL089W_S54	YKL089W	MIF2	S54	S	54	EA	EA.38_2	13.8459465125517	TRUE
YKL089W_S54	YKL089W	MIF2	S54	S	54	RN	RN.49_2	12.0376856067115	TRUE
YKL089W_S54	YKL089W	MIF2	S54	S	54	AF2	AF2.61_2	14.2330212227495	TRUE
YKL089W_S54	YKL089W	MIF2	S54	S	54	CM	CM.72_2	9.7521943780704	TRUE
YKL089W_S54	YKL089W	MIF2	S54	S	54	SO	SO.5_2	15.1650634719387	FALSE
YKL089W_S54	YKL089W	MIF2	S54	S	54	BM	BM.18_2	16.7021918469294	FALSE
YKL089W_S54	YKL089W	MIF2	S54	S	54	CG	CG.42_2	11.749054320211	TRUE
YKL089W_S54	YKL089W	MIF2	S54	S	54	MY	MY.53_2	11.0671753052467	TRUE
YKL089W_S54	YKL089W	MIF2	S54	S	54	CI	CI.76_2	14.9432645842952	FALSE
YKL089W_S54	YKL089W	MIF2	S54	S	54	DT	DT.6_2	13.3450537005015	TRUE
YKL089W_S54	YKL089W	MIF2	S54	S	54	MN	MN.19_2	16.0220962375362	FALSE
YKL089W_S54	YKL089W	MIF2	S54	S	54	CS18	CS18.30_2	11.0081677362223	TRUE
YKL089W_S54	YKL089W	MIF2	S54	S	54	GL	GL.43_2	13.0856275311805	TRUE
YKL089W_S54	YKL089W	MIF2	S54	S	54	ST	ST.54_2	13.4383653526112	FALSE
YKL089W_S54	YKL089W	MIF2	S54	S	54	VY	VY.77_2	14.5631782443478	TRUE
YKL089W_S54	YKL089W	MIF2	S54	S	54	C7	C7.65_4	13.2590782155895	FALSE
YKL089W_S54	YKL089W	MIF2	S54	S	54	CI	CI.76_4	14.0631292549909	FALSE
YKL089W_S54	YKL089W	MIF2	S54	S	54	WT	WT.88_4	13.7505438720396	FALSE
YKL089W_S54	YKL089W	MIF2	S54	S	54	MD	MD.98_4	13.5951787396366	FALSE
YKL089W_S54	YKL089W	MIF2	S54	S	54	KC	KC.2_5	13.2807722271173	FALSE
YKL089W_S54	YKL089W	MIF2	S54	S	54	BU	BU.14_5	13.4106421031942	FALSE
YKL089W_S54	YKL089W	MIF2	S54	S	54	CX	CX.25_5	14.2483974281398	FALSE
YKL089W_S54	YKL089W	MIF2	S54	S	54	NO2	NO2.57_4	14.5376661436939	FALSE
YKL089W_S54	YKL089W	MIF2	S54	S	54	DG	DG.80_4	14.5574537492444	FALSE
YKL089W_S54	YKL089W	MIF2	S54	S	54	FY	FY.91_4	14.9275256293565	FALSE
YKL089W_S54	YKL089W	MIF2	S54	S	54	I7	I7.102_4	14.1415999635938	FALSE
YKL089W_S54	YKL089W	MIF2	S54	S	54	DT	DT.6_5	13.5921163381428	FALSE
YKL089W_S54	YKL089W	MIF2	S54	S	54	MN	MN.19_5	14.374059811618	FALSE
YKL089W_S54	YKL089W	MIF2	S54	S	54	AF	AF.29_5	14.5198940635456	FALSE
YKL089W_S54	YKL089W	MIF2	S54	S	54	TA	TA.50_4	15.4102090138399	FALSE
YKL089W_S54	YKL089W	MIF2	S54	S	54	DY	DY.73_4	14.865374872748	FALSE
YKL089W_S54	YKL089W	MIF2	S54	S	54	NR	NR.85_4	15.0252386774974	FALSE
YKL089W_S54	YKL089W	MIF2	S54	S	54	EB	EB.95_4	14.3214793312997	FALSE
YKL089W_S54	YKL089W	MIF2	S54	S	54	UT	UT.108_4	15.6836817428065	FALSE
YKL089W_S54	YKL089W	MIF2	S54	S	54	MS	MS.11_5	12.575705639076	FALSE
YKL089W_S54	YKL089W	MIF2	S54	S	54	HU	HU.23_5	13.1867224628146	FALSE
YKL089W_S54	YKL089W	MIF2	S54	S	54	PQ	PQ.51_4	13.7569295720409	FALSE
YKL089W_S54	YKL089W	MIF2	S54	S	54	DC	DC.63_4	14.614091717842	FALSE
YKL089W_S54	YKL089W	MIF2	S54	S	54	FP	FP.74_4	13.7791659071847	FALSE
YKL089W_S54	YKL089W	MIF2	S54	S	54	BZ	BZ.86_4	14.0766162392011	FALSE
YKL089W_S54	YKL089W	MIF2	S54	S	54	UT	UT.109_4	14.8365511244994	FALSE
YKL089W_S54	YKL089W	MIF2	S54	S	54	MT	MT.12_5	13.9550799466608	FALSE
YKL089W_S54	YKL089W	MIF2	S54	S	54	EC	EC.48_4	13.2303918870912	FALSE
YKL089W_S54	YKL089W	MIF2	S54	S	54	CS23	CS23.60_4	15.039959042853	FALSE
YKL089W_S54	YKL089W	MIF2	S54	S	54	LA	LA.71_4	14.2762629731631	FALSE
YKL089W_S54	YKL089W	MIF2	S54	S	54	SA	SA.83_4	14.486993683599	FALSE
YKL089W_S54	YKL089W	MIF2	S54	S	54	OA	OA.105_4	13.2786150112376	FALSE
YKL089W_S54	YKL089W	MIF2	S54	S	54	SD	SD.9_5	14.4111222885685	FALSE
YKL089W_S54	YKL089W	MIF2	S54	S	54	CO	CO.21_5	13.5638666347059	FALSE
YKL089W_S54	YKL089W	MIF2	S54	S	54	AB	AB.52_4	14.5530258386645	FALSE
YKL089W_S54	YKL089W	MIF2	S54	S	54	C8	C8.64_4	14.4669079732135	FALSE
YKL089W_S54	YKL089W	MIF2	S54	S	54	DI	DI.97_4	14.0316610034196	FALSE
YKL089W_S54	YKL089W	MIF2	S54	S	54	NC	NC.1_5	13.4768102700907	FALSE
YKL089W_S54	YKL089W	MIF2	S54	S	54	P8	P8.13_5	14.359806975519	FALSE
YKL089W_S54	YKL089W	MIF2	S54	S	54	AA	AA.24_5	13.8931410008823	FALSE
YKL089W_S54	YKL089W	MIF2	S54	S	54	HS37	HS37.56_4	12.2211360601253	FALSE
YKL089W_S54	YKL089W	MIF2	S54	S	54	OY	OY.68_4	13.5508445088524	FALSE
YKL089W_S54	YKL089W	MIF2	S54	S	54	HU2	HU2.79_4	13.9341907818647	FALSE
YKL089W_S54	YKL089W	MIF2	S54	S	54	FA	FA.90_4	14.6626543043291	FALSE
YKL089W_S54	YKL089W	MIF2	S54	S	54	I5	I5.101_4	11.8892800252742	FALSE
YKL089W_S54	YKL089W	MIF2	S54	S	54	SO	SO.5_5	13.094879934397	FALSE
YKL089W_S54	YKL089W	MIF2	S54	S	54	BM	BM.18_5	14.283511571859	FALSE
YKL089W_S54	YKL089W	MIF2	S54	S	54	HS42	HS42.28_5	14.0329263493356	FALSE
YKL089W_S54	YKL089W	MIF2	S54	S	54	NO	NO.59_4	12.7763606949397	FALSE
YKL089W_S54	YKL089W	MIF2	S54	S	54	AY	AY.70_4	13.9193044031372	FALSE
YKL089W_S54	YKL089W	MIF2	S54	S	54	SH	SH.82_4	13.7255480413076	FALSE
YKL089W_S54	YKL089W	MIF2	S54	S	54	CZ	CZ.93_4	14.1858146995536	FALSE
YKL089W_S54	YKL089W	MIF2	S54	S	54	YC	YC.104_4	13.904968772456	FALSE
YKL089W_S54	YKL089W	MIF2	S54	S	54	ET	ET.8_5	13.5823960516392	FALSE
YKL089W_S54	YKL089W	MIF2	S54	S	54	ZN	ZN.20_5	13.0328047242963	FALSE
YKL089W_S54	YKL089W	MIF2	S54	S	54	UTF	UTF.32_5	13.1923902013129	FALSE
YKL089W_S54	YKL089W	MIF2	S54	S	54	CM	CM.72_4	14.7578701812776	FALSE
YKL089W_S54	YKL089W	MIF2	S54	S	54	AZ	AZ.84_4	14.2215678288689	FALSE
YKL089W_S54	YKL089W	MIF2	S54	S	54	ZC	ZC.94_4	13.8927627355774	FALSE
YKL089W_S54	YKL089W	MIF2	S54	S	54	HS48	HS48.106_4	13.0038524387996	FALSE
YKL089W_S54	YKL089W	MIF2	S54	S	54	H2O1	H2O1.10_5	14.4187371638698	FALSE
YKL089W_S54	YKL089W	MIF2	S54	S	54	CF	CF.22_5	14.4547951001356	FALSE
YKL089W_S54	YKL089W	MIF2	S54	S	54	ST	ST.54_4	14.1316297223609	FALSE
YKL089W_S54	YKL089W	MIF2	S54	S	54	C5	C5.66_4	13.7468876025579	FALSE
YKL089W_S54	YKL089W	MIF2	S54	S	54	VY	VY.77_4	13.7383119800777	FALSE
YKL089W_S54	YKL089W	MIF2	S54	S	54	AN	AN.89_4	12.935713412102	FALSE
YKL089W_S54	YKL089W	MIF2	S54	S	54	UT	UT.3_5	14.6063665229016	FALSE
YKL089W_S54	YKL089W	MIF2	S54	S	54	FE	FE.15_5	13.9421193853103	FALSE
YKL089W_S54	YKL089W	MIF2	S54	S	54	RP	RP.26_5	12.5106801455001	FALSE
YKL089W_S54	YKL089W	MIF2	S54	S	54	FZ	FZ.55_4	13.7063248763414	FALSE
YKL089W_S54	YKL089W	MIF2	S54	S	54	C3	C3.67_4	14.7371379725601	FALSE
YKL089W_S54	YKL089W	MIF2	S54	S	54	BY	BY.78_4	14.5728990607819	FALSE
YKL089W_S54	YKL089W	MIF2	S54	S	54	UT	UT.31_4	13.0766614211199	FALSE
YKL089W_S54	YKL089W	MIF2	S54	S	54	I3	I3.100_4	13.0316574080144	FALSE
YKL089W_S54	YKL089W	MIF2	S54	S	54	CA	CA.4_5	13.1959063562839	FALSE
YKL089W_S54	YKL089W	MIF2	S54	S	54	TU	TU.16_5	14.6139723202471	FALSE
YKL089W_S54	YKL089W	MIF2	S54	S	54	YP	YP.27_5	14.2864866491656	FALSE
YKL089W_S54	YKL089W	MIF2	S54	S	54	LP	LP.58_4	14.4787368537363	FALSE
YKL089W_S54	YKL089W	MIF2	S54	S	54	SZ	SZ.81_4	14.3341523622339	FALSE
YKL089W_S54	YKL089W	MIF2	S54	S	54	CV	CV.92_4	14.6880224437039	FALSE
YKL089W_S54	YKL089W	MIF2	S54	S	54	H21	H21.7_5	12.2413084864445	FALSE
YKL089W_S54	YKL089W	MIF2	S54	S	54	CS18	CS18.30_5	14.1084570216898	FALSE
YKL089W_S54	YKL089W	MIF2	S54	S	54	PBS	PBS.33_5	15.3085754686243	FALSE
YKL089W_S54	YKL089W	MIF2	S54	S	54	C3	C3.67_5	15.444706125521	FALSE
YKL089W_S54	YKL089W	MIF2	S54	S	54	HU2	HU2.79_5	15.390905839867	FALSE
YKL089W_S54	YKL089W	MIF2	S54	S	54	FA	FA.90_5	15.412117714388	FALSE
YKL089W_S54	YKL089W	MIF2	S54	S	54	NO	NO.59_5	14.0636003749007	FALSE
YKL089W_S54	YKL089W	MIF2	S54	S	54	LA	LA.71_5	15.510904351761	FALSE
YKL089W_S54	YKL089W	MIF2	S54	S	54	SA	SA.83_5	15.1673280757336	FALSE
YKL089W_S54	YKL089W	MIF2	S54	S	54	ZC	ZC.94_5	11.8496486465175	TRUE
YKL089W_S54	YKL089W	MIF2	S54	S	54	CS23	CS23.60_5	7.06799408941678	TRUE
YKL089W_S54	YKL089W	MIF2	S54	S	54	CM	CM.72_5	14.3837362563861	FALSE
YKL089W_S54	YKL089W	MIF2	S54	S	54	AZ	AZ.84_5	15.0750544039176	FALSE
YKL089W_S54	YKL089W	MIF2	S54	S	54	EB	EB.95_5	15.8495178346797	FALSE
YKL089W_S54	YKL089W	MIF2	S54	S	54	SD	SD.9_6	13.4791650714319	FALSE
YKL089W_S54	YKL089W	MIF2	S54	S	54	GL	GL.43_5	12.0876995684659	TRUE
YKL089W_S54	YKL089W	MIF2	S54	S	54	FZ	FZ.55_5	10.7363395905634	TRUE
YKL089W_S54	YKL089W	MIF2	S54	S	54	C5	C5.66_5	15.560466115225	FALSE
YKL089W_S54	YKL089W	MIF2	S54	S	54	BY	BY.78_5	15.4279676359096	FALSE
YKL089W_S54	YKL089W	MIF2	S54	S	54	UT	UT.31_5	14.5747697657233	FALSE
YKL089W_S54	YKL089W	MIF2	S54	S	54	I3	I3.100_5	13.9333357809721	FALSE
YKL089W_S54	YKL089W	MIF2	S54	S	54	UT	UT.3_6	14.7377707013681	FALSE
YKL089W_S54	YKL089W	MIF2	S54	S	54	FE	FE.15_6	10.949043096181	TRUE
YKL089W_S54	YKL089W	MIF2	S54	S	54	CN	CN.41_5	13.4023621241142	FALSE
YKL089W_S54	YKL089W	MIF2	S54	S	54	MY	MY.53_5	13.628920784283	FALSE
YKL089W_S54	YKL089W	MIF2	S54	S	54	C8	C8.64_5	15.7467949733957	FALSE
YKL089W_S54	YKL089W	MIF2	S54	S	54	CI	CI.76_5	15.4523821811625	FALSE
YKL089W_S54	YKL089W	MIF2	S54	S	54	WT	WT.88_5	15.4155628451505	FALSE
YKL089W_S54	YKL089W	MIF2	S54	S	54	KA	KA.99_5	15.9359905960536	FALSE
YKL089W_S54	YKL089W	MIF2	S54	S	54	NC	NC.1_6	14.704687760324	FALSE
YKL089W_S54	YKL089W	MIF2	S54	S	54	P8	P8.13_6	7.95731265934196	TRUE
YKL089W_S54	YKL089W	MIF2	S54	S	54	OY	OY.68_5	12.3417188495257	FALSE
YKL089W_S54	YKL089W	MIF2	S54	S	54	DG	DG.80_5	13.2268514674449	FALSE
YKL089W_S54	YKL089W	MIF2	S54	S	54	FY	FY.91_5	11.9489760365456	FALSE
YKL089W_S54	YKL089W	MIF2	S54	S	54	I7	I7.102_5	9.54609520813904	TRUE
YKL089W_S54	YKL089W	MIF2	S54	S	54	SO	SO.5_6	12.2479321449938	TRUE
YKL089W_S54	YKL089W	MIF2	S54	S	54	EA	EA.38_5	15.1068831062985	FALSE
YKL089W_S54	YKL089W	MIF2	S54	S	54	TA	TA.50_5	14.2561260133349	FALSE
YKL089W_S54	YKL089W	MIF2	S54	S	54	AF2	AF2.61_5	14.3299298958706	FALSE
YKL089W_S54	YKL089W	MIF2	S54	S	54	DY	DY.73_5	15.7399743583905	FALSE
YKL089W_S54	YKL089W	MIF2	S54	S	54	NR	NR.85_5	15.1565207230252	FALSE
YKL089W_S54	YKL089W	MIF2	S54	S	54	HS48	HS48.106_5	13.5407882589934	FALSE
YKL089W_S54	YKL089W	MIF2	S54	S	54	H2O1	H2O1.10_6	14.1045351099726	FALSE
YKL089W_S54	YKL089W	MIF2	S54	S	54	CP	CP.47_5	7.29010259543124	TRUE
YKL089W_S54	YKL089W	MIF2	S54	S	54	LP	LP.58_5	15.6848433853265	FALSE
YKL089W_S54	YKL089W	MIF2	S54	S	54	AY	AY.70_5	12.7890839630109	FALSE
YKL089W_S54	YKL089W	MIF2	S54	S	54	SH	SH.82_5	14.6014059605171	FALSE
YKL089W_S54	YKL089W	MIF2	S54	S	54	CZ	CZ.93_5	15.1831127031561	FALSE
YKL089W_S54	YKL089W	MIF2	S54	S	54	H21	H21.7_6	13.485826664322	FALSE
YKL089W_S54	YKL089W	MIF2	S54	S	54	LG	LG.35_5	14.2709025172937	FALSE
YKL089W_S54	YKL089W	MIF2	S54	S	54	NY	NY.46_5	13.7904489554164	FALSE
YKL089W_S54	YKL089W	MIF2	S54	S	54	NO2	NO2.57_5	14.4444838966154	FALSE
YKL089W_S54	YKL089W	MIF2	S54	S	54	SZ	SZ.81_5	15.2157334886333	FALSE
YKL089W_S54	YKL089W	MIF2	S54	S	54	I8	I8.103_5	5.09866061755043	TRUE
YKL089W_S54	YKL089W	MIF2	S54	S	54	PQ	PQ.51_5	9.82765355478954	FALSE
YKL089W_S54	YKL089W	MIF2	S54	S	54	SP	SP.62_5	13.7141273031455	FALSE
YKL089W_S54	YKL089W	MIF2	S54	S	54	FP	FP.74_5	14.1061371667672	FALSE
YKL089W_S54	YKL089W	MIF2	S54	S	54	BZ	BZ.86_5	15.8031749182494	FALSE
YKL089W_S54	YKL089W	MIF2	S54	S	54	UT	UT.108_5	15.2739826516477	FALSE
YKL089W_S54	YKL089W	MIF2	S54	S	54	MS	MS.11_6	13.4180094217544	FALSE
YKL089W_S54	YKL089W	MIF2	S54	S	54	NN	NN.40_5	13.0040913842209	FALSE
YKL089W_S54	YKL089W	MIF2	S54	S	54	AB	AB.52_5	12.1323719345869	FALSE
YKL089W_S54	YKL089W	MIF2	S54	S	54	DC	DC.63_5	15.4305665624284	FALSE
YKL089W_S54	YKL089W	MIF2	S54	S	54	CY	CY.75_5	14.6874272091785	FALSE
YKL089W_S54	YKL089W	MIF2	S54	S	54	VC	VC.87_5	14.7357530605999	FALSE
YKL089W_S54	YKL089W	MIF2	S54	S	54	MD	MD.98_5	14.8241030165169	FALSE
YKL089W_S54	YKL089W	MIF2	S54	S	54	UT	UT.109_5	14.9517654219292	FALSE
YKL089W_S54	YKL089W	MIF2	S54	S	54	MT	MT.12_6	15.1089557403081	FALSE
YKL089W_S54	YKL089W	MIF2	S54	S	54	CG	CG.42_5	14.1852245944814	FALSE
YKL089W_S54	YKL089W	MIF2	S54	S	54	ST	ST.54_5	12.3728126359306	FALSE
YKL089W_S54	YKL089W	MIF2	S54	S	54	C7	C7.65_5	14.9485439058414	FALSE
YKL089W_S54	YKL089W	MIF2	S54	S	54	VY	VY.77_5	9.6564478184607	TRUE
YKL089W_S54	YKL089W	MIF2	S54	S	54	AN	AN.89_5	15.2357240071407	FALSE
YKL089W_S54	YKL089W	MIF2	S54	S	54	KC	KC.2_6	14.5211877634333	FALSE
YKL089W_S54	YKL089W	MIF2	S54	S	54	BU	BU.14_6	14.7677772622651	FALSE
YKL089W_S54	YKL089W	MIF2	S54	S	54	CF	CF.22_6	15.3547654934292	FALSE
YKL089W_S54	YKL089W	MIF2	S54	S	54	NG	NG.34_6	13.6677142901755	FALSE
YKL089W_S54	YKL089W	MIF2	S54	S	54	NY	NY.46_6	14.0254306332662	FALSE
YKL089W_S54	YKL089W	MIF2	S54	S	54	NO2	NO2.57_6	13.576139236698	FALSE
YKL089W_S54	YKL089W	MIF2	S54	S	54	DG	DG.80_6	13.644321538891	FALSE
YKL089W_S54	YKL089W	MIF2	S54	S	54	FA	FA.90_6	14.2024416271603	FALSE
YKL089W_S54	YKL089W	MIF2	S54	S	54	I7	I7.102_6	14.9786764926532	FALSE
YKL089W_S54	YKL089W	MIF2	S54	S	54	YP	YP.27_6	14.3563313580694	FALSE
YKL089W_S54	YKL089W	MIF2	S54	S	54	SP	SP.62_6	12.1580210671462	FALSE
YKL089W_S54	YKL089W	MIF2	S54	S	54	FP	FP.74_6	14.4106771025426	FALSE
YKL089W_S54	YKL089W	MIF2	S54	S	54	NR	NR.85_6	14.8188842131187	FALSE
YKL089W_S54	YKL089W	MIF2	S54	S	54	EB	EB.95_6	14.3249960241066	FALSE
YKL089W_S54	YKL089W	MIF2	S54	S	54	UT	UT.108_6	15.272212471233	FALSE
YKL089W_S54	YKL089W	MIF2	S54	S	54	HS42	HS42.28_6	12.6261535014502	FALSE
YKL089W_S54	YKL089W	MIF2	S54	S	54	NN	NN.40_6	13.1603364518288	FALSE
YKL089W_S54	YKL089W	MIF2	S54	S	54	PQ	PQ.51_6	14.0694798481278	FALSE
YKL089W_S54	YKL089W	MIF2	S54	S	54	DC	DC.63_6	14.2687381609773	FALSE
YKL089W_S54	YKL089W	MIF2	S54	S	54	CY	CY.75_6	14.5236353925912	FALSE
YKL089W_S54	YKL089W	MIF2	S54	S	54	RP	RP.26_6	15.5404701506445	FALSE
YKL089W_S54	YKL089W	MIF2	S54	S	54	EA	EA.38_6	15.0508545867197	FALSE
YKL089W_S54	YKL089W	MIF2	S54	S	54	TA	TA.50_6	9.41010228431783	TRUE
YKL089W_S54	YKL089W	MIF2	S54	S	54	DY	DY.73_6	14.3741342530316	FALSE
YKL089W_S54	YKL089W	MIF2	S54	S	54	AZ	AZ.84_6	11.610695152888	FALSE
YKL089W_S54	YKL089W	MIF2	S54	S	54	ZC	ZC.94_6	14.7535039030732	FALSE
YKL089W_S54	YKL089W	MIF2	S54	S	54	HU	HU.23_6	15.6172327916366	FALSE
YKL089W_S54	YKL089W	MIF2	S54	S	54	LG	LG.35_6	10.5083263166556	TRUE
YKL089W_S54	YKL089W	MIF2	S54	S	54	CP	CP.47_6	9.10503773886589	TRUE
YKL089W_S54	YKL089W	MIF2	S54	S	54	LP	LP.58_6	15.076974628822	FALSE
YKL089W_S54	YKL089W	MIF2	S54	S	54	AY	AY.70_6	11.8344914942231	TRUE
YKL089W_S54	YKL089W	MIF2	S54	S	54	FY	FY.91_6	10.3397392923928	TRUE
YKL089W_S54	YKL089W	MIF2	S54	S	54	I8	I8.103_6	5.32122424913127	TRUE
YKL089W_S54	YKL089W	MIF2	S54	S	54	TU	TU.16_6	12.4525385223982	FALSE
YKL089W_S54	YKL089W	MIF2	S54	S	54	AF	AF.29_6	13.9689751457952	FALSE
YKL089W_S54	YKL089W	MIF2	S54	S	54	CN	CN.41_6	12.7693326051196	TRUE
YKL089W_S54	YKL089W	MIF2	S54	S	54	AB	AB.52_6	11.3125601320388	TRUE
YKL089W_S54	YKL089W	MIF2	S54	S	54	C8	C8.64_6	14.7558762793989	FALSE
YKL089W_S54	YKL089W	MIF2	S54	S	54	BZ	BZ.86_6	14.9644857578945	FALSE
YKL089W_S54	YKL089W	MIF2	S54	S	54	DI	DI.97_6	16.1099628911044	FALSE
YKL089W_S54	YKL089W	MIF2	S54	S	54	MN	MN.19_6	14.7227146201837	FALSE
YKL089W_S54	YKL089W	MIF2	S54	S	54	UTF	UTF.32_6	15.9626703400617	FALSE
YKL089W_S54	YKL089W	MIF2	S54	S	54	GL	GL.43_6	14.5481403684858	FALSE
YKL089W_S54	YKL089W	MIF2	S54	S	54	ST	ST.54_6	12.9699273468634	TRUE
YKL089W_S54	YKL089W	MIF2	S54	S	54	C5	C5.66_6	15.9976403487778	FALSE
YKL089W_S54	YKL089W	MIF2	S54	S	54	BY	BY.78_6	13.0102357325939	FALSE
YKL089W_S54	YKL089W	MIF2	S54	S	54	WT	WT.88_6	15.6569367391109	FALSE
YKL089W_S54	YKL089W	MIF2	S54	S	54	KA	KA.99_6	16.7833115432055	FALSE
YKL089W_S54	YKL089W	MIF2	S54	S	54	CW	CW.37_6	13.8866888437828	FALSE
YKL089W_S54	YKL089W	MIF2	S54	S	54	RN	RN.49_6	14.7660435280314	FALSE
YKL089W_S54	YKL089W	MIF2	S54	S	54	CS23	CS23.60_6	14.4253881352666	FALSE
YKL089W_S54	YKL089W	MIF2	S54	S	54	CM	CM.72_6	15.013408471061	FALSE
YKL089W_S54	YKL089W	MIF2	S54	S	54	SA	SA.83_6	15.7400560249103	FALSE
YKL089W_S54	YKL089W	MIF2	S54	S	54	CS18	CS18.30_6	14.8116467022063	FALSE
YKL089W_S54	YKL089W	MIF2	S54	S	54	CG	CG.42_6	14.3325434529937	FALSE
YKL089W_S54	YKL089W	MIF2	S54	S	54	MY	MY.53_6	13.1616540072436	FALSE
YKL089W_S54	YKL089W	MIF2	S54	S	54	C7	C7.65_6	15.8708021102717	FALSE
YKL089W_S54	YKL089W	MIF2	S54	S	54	VY	VY.77_6	14.3871652485728	FALSE
YKL089W_S54	YKL089W	MIF2	S54	S	54	VC	VC.87_6	14.3999653835869	FALSE
YKL089W_S54	YKL089W	MIF2	S54	S	54	MD	MD.98_6	15.6984239820607	FALSE
YKL089W_S54	YKL089W	MIF2	S54	S	54	ZN	ZN.20_6	14.4534667439328	FALSE
YKL089W_S54	YKL089W	MIF2	S54	S	54	RF	RF.44_6	12.7609891795151	FALSE
YKL089W_S54	YKL089W	MIF2	S54	S	54	FZ	FZ.55_6	4.90335412140594	TRUE
YKL089W_S54	YKL089W	MIF2	S54	S	54	C3	C3.67_6	14.2199344777759	FALSE
YKL089W_S54	YKL089W	MIF2	S54	S	54	AN	AN.89_6	14.4217106299841	FALSE
YKL089W_S54	YKL089W	MIF2	S54	S	54	I3	I3.100_6	14.6306196146703	FALSE
YKL089W_S54	YKL089W	MIF2	S54	S	54	CO	CO.21_6	15.5167923817766	FALSE
YKL089W_S54	YKL089W	MIF2	S54	S	54	PBS	PBS.33_6	14.9496662993762	FALSE
YKL089W_S54	YKL089W	MIF2	S54	S	54	DM	DM.45_6	13.529957777413	FALSE
YKL089W_S54	YKL089W	MIF2	S54	S	54	HS37	HS37.56_6	13.5428811116518	FALSE
YKL089W_S54	YKL089W	MIF2	S54	S	54	OY	OY.68_6	13.9204212130292	FALSE
YKL089W_S54	YKL089W	MIF2	S54	S	54	HU2	HU2.79_6	13.3154267984831	FALSE
YKL089W_S54	YKL089W	MIF2	S54	S	54	UT	UT.31_6	14.5817634809802	FALSE
YKL089W_S54	YKL089W	MIF2	S54	S	54	I5	I5.101_6	11.6150201514625	TRUE
YKL089W_S54	YKL089W	MIF2	S54	S	54	AA	AA.24_6	14.1581303544438	FALSE
YKL089W_S54	YKL089W	MIF2	S54	S	54	DP	DP.36_6	10.2258406772332	TRUE
YKL089W_S54	YKL089W	MIF2	S54	S	54	NO	NO.59_6	13.3880281246668	FALSE
YKL089W_S54	YKL089W	MIF2	S54	S	54	LA	LA.71_6	14.421720970802	FALSE
YKL089W_S54	YKL089W	MIF2	S54	S	54	SH	SH.82_6	13.9758171708744	FALSE
YKL089W_S54	YKL089W	MIF2	S54	S	54	CV	CV.92_6	14.3791820035599	FALSE
YKL089W_S54	YKL089W	MIF2	S54	S	54	YC	YC.104_6	13.0613466121221	FALSE
YKL089W_S54	YKL089W	MIF2	S54	S	54	DG	DG.80_3	13.8659761715412	FALSE
YKL089W_S54	YKL089W	MIF2	S54	S	54	FY	FY.91_3	14.1073406122169	FALSE
YKL089W_S54	YKL089W	MIF2	S54	S	54	I8	I8.103_3	13.9379417104784	FALSE
YKL089W_S54	YKL089W	MIF2	S54	S	54	H21	H21.7_4	12.9066814473294	FALSE
YKL089W_S54	YKL089W	MIF2	S54	S	54	BM	BM.18_4	14.3646903258885	FALSE
YKL089W_S54	YKL089W	MIF2	S54	S	54	CS18	CS18.30_4	14.5318922761858	FALSE
YKL089W_S54	YKL089W	MIF2	S54	S	54	GL	GL.43_4	9.94137419568739	TRUE
YKL089W_S54	YKL089W	MIF2	S54	S	54	CM	CM.72_3	13.7631078904347	FALSE
YKL089W_S54	YKL089W	MIF2	S54	S	54	SA	SA.83_3	13.8079134593905	FALSE
YKL089W_S54	YKL089W	MIF2	S54	S	54	ZC	ZC.94_3	14.1880261026865	FALSE
YKL089W_S54	YKL089W	MIF2	S54	S	54	HS48	HS48.106_3	12.8324583415591	FALSE
YKL089W_S54	YKL089W	MIF2	S54	S	54	CO	CO.21_4	14.8434082119567	FALSE
YKL089W_S54	YKL089W	MIF2	S54	S	54	NG	NG.34_4	11.2849518682605	TRUE
YKL089W_S54	YKL089W	MIF2	S54	S	54	NY	NY.46_4	10.6921248162121	TRUE
YKL089W_S54	YKL089W	MIF2	S54	S	54	DY	DY.73_3	15.2050717930226	FALSE
YKL089W_S54	YKL089W	MIF2	S54	S	54	AZ	AZ.84_3	14.3502293688799	FALSE
YKL089W_S54	YKL089W	MIF2	S54	S	54	EB	EB.95_3	14.786293355773	FALSE
YKL089W_S54	YKL089W	MIF2	S54	S	54	UT	UT.108_3	14.8153473415436	FALSE
YKL089W_S54	YKL089W	MIF2	S54	S	54	H2O1	H2O1.10_4	13.2322928108138	FALSE
YKL089W_S54	YKL089W	MIF2	S54	S	54	CF	CF.22_4	14.1576267236999	FALSE
YKL089W_S54	YKL089W	MIF2	S54	S	54	LG	LG.35_4	12.0322771163995	FALSE
YKL089W_S54	YKL089W	MIF2	S54	S	54	CP	CP.47_4	11.4226739631945	FALSE
YKL089W_S54	YKL089W	MIF2	S54	S	54	C3	C3.67_3	14.0002537826247	FALSE
YKL089W_S54	YKL089W	MIF2	S54	S	54	BY	BY.78_3	11.5348808419639	FALSE
YKL089W_S54	YKL089W	MIF2	S54	S	54	UT	UT.31_3	12.6788692409856	FALSE
YKL089W_S54	YKL089W	MIF2	S54	S	54	I5	I5.101_3	12.5835135269495	FALSE
YKL089W_S54	YKL089W	MIF2	S54	S	54	SO	SO.5_4	13.6430359940531	FALSE
YKL089W_S54	YKL089W	MIF2	S54	S	54	FE	FE.15_4	14.891706609411	FALSE
YKL089W_S54	YKL089W	MIF2	S54	S	54	HS42	HS42.28_4	13.6301500249295	FALSE
YKL089W_S54	YKL089W	MIF2	S54	S	54	CN	CN.41_4	10.4315022526039	TRUE
YKL089W_S54	YKL089W	MIF2	S54	S	54	LA	LA.71_3	14.5967398592682	FALSE
YKL089W_S54	YKL089W	MIF2	S54	S	54	SH	SH.82_3	12.9017148396437	FALSE
YKL089W_S54	YKL089W	MIF2	S54	S	54	CZ	CZ.93_3	14.6718747608242	FALSE
YKL089W_S54	YKL089W	MIF2	S54	S	54	OA	OA.105_3	12.0795397912438	FALSE
YKL089W_S54	YKL089W	MIF2	S54	S	54	SD	SD.9_4	14.2579490428402	FALSE
YKL089W_S54	YKL089W	MIF2	S54	S	54	ZN	ZN.20_4	14.8054180700173	FALSE
YKL089W_S54	YKL089W	MIF2	S54	S	54	PBS	PBS.33_4	13.3012582711708	FALSE
YKL089W_S54	YKL089W	MIF2	S54	S	54	DM	DM.45_4	12.0218507546979	FALSE
YKL089W_S54	YKL089W	MIF2	S54	S	54	DC	DC.63_3	15.9620624799186	FALSE
YKL089W_S54	YKL089W	MIF2	S54	S	54	FP	FP.74_3	15.0013560005694	FALSE
YKL089W_S54	YKL089W	MIF2	S54	S	54	NR	NR.85_3	14.2847749586422	FALSE
YKL089W_S54	YKL089W	MIF2	S54	S	54	UT	UT.109_3	15.548067221801	FALSE
YKL089W_S54	YKL089W	MIF2	S54	S	54	MS	MS.11_4	14.8571982655349	FALSE
YKL089W_S54	YKL089W	MIF2	S54	S	54	HU	HU.23_4	15.8982681723137	FALSE
YKL089W_S54	YKL089W	MIF2	S54	S	54	DP	DP.36_4	15.7352219898059	FALSE
YKL089W_S54	YKL089W	MIF2	S54	S	54	CI	CI.76_3	14.3201429472303	FALSE
YKL089W_S54	YKL089W	MIF2	S54	S	54	WT	WT.88_3	13.9079985121579	FALSE
YKL089W_S54	YKL089W	MIF2	S54	S	54	KA	KA.99_3	14.6411492856708	FALSE
YKL089W_S54	YKL089W	MIF2	S54	S	54	UT	UT.3_4	13.3339294152419	FALSE
YKL089W_S54	YKL089W	MIF2	S54	S	54	RP	RP.26_4	14.1283673864423	FALSE
YKL089W_S54	YKL089W	MIF2	S54	S	54	C8	C8.64_3	14.9841472586178	FALSE
YKL089W_S54	YKL089W	MIF2	S54	S	54	BZ	BZ.86_3	13.9548072253459	FALSE
YKL089W_S54	YKL089W	MIF2	S54	S	54	DI	DI.97_3	14.2027989069821	FALSE
YKL089W_S54	YKL089W	MIF2	S54	S	54	NC	NC.1_4	14.4250991157717	FALSE
YKL089W_S54	YKL089W	MIF2	S54	S	54	MT	MT.12_4	13.6963835803463	FALSE
YKL089W_S54	YKL089W	MIF2	S54	S	54	AA	AA.24_4	14.3845955044917	FALSE
YKL089W_S54	YKL089W	MIF2	S54	S	54	CW	CW.37_4	11.0525185297681	FALSE
YKL089W_S54	YKL089W	MIF2	S54	S	54	C7	C7.65_3	14.4086785114067	FALSE
YKL089W_S54	YKL089W	MIF2	S54	S	54	CY	CY.75_3	13.1702445729142	FALSE
YKL089W_S54	YKL089W	MIF2	S54	S	54	VC	VC.87_3	12.7722021167241	FALSE
YKL089W_S54	YKL089W	MIF2	S54	S	54	MD	MD.98_3	13.4461484934441	FALSE
YKL089W_S54	YKL089W	MIF2	S54	S	54	KC	KC.2_4	13.4118828183447	FALSE
YKL089W_S54	YKL089W	MIF2	S54	S	54	P8	P8.13_4	15.0968875861465	FALSE
YKL089W_S54	YKL089W	MIF2	S54	S	54	CX	CX.25_4	14.4433738507698	FALSE
YKL089W_S54	YKL089W	MIF2	S54	S	54	EA	EA.38_4	15.0915921877618	FALSE
YKL089W_S54	YKL089W	MIF2	S54	S	54	OY	OY.68_3	14.0136505341888	FALSE
YKL089W_S54	YKL089W	MIF2	S54	S	54	HU2	HU2.79_3	12.7566035929501	FALSE
YKL089W_S54	YKL089W	MIF2	S54	S	54	FA	FA.90_3	13.6920907917146	FALSE
YKL089W_S54	YKL089W	MIF2	S54	S	54	I7	I7.102_3	14.8271580822763	FALSE
YKL089W_S54	YKL089W	MIF2	S54	S	54	DT	DT.6_4	13.4801117852506	FALSE
YKL089W_S54	YKL089W	MIF2	S54	S	54	TU	TU.16_4	14.7693530906123	FALSE
YKL089W_S54	YKL089W	MIF2	S54	S	54	AF	AF.29_4	13.1326104180462	FALSE
YKL089W_S54	YKL089W	MIF2	S54	S	54	CG	CG.42_4	14.0949105451277	FALSE
YKL089W_S54	YKL089W	MIF2	S54	S	54	AY	AY.70_3	14.3051732140258	FALSE
YKL089W_S54	YKL089W	MIF2	S54	S	54	SZ	SZ.81_3	13.199640060336	FALSE
YKL089W_S54	YKL089W	MIF2	S54	S	54	CV	CV.92_3	13.8823498730056	FALSE
YKL089W_S54	YKL089W	MIF2	S54	S	54	YC	YC.104_3	13.3368337774987	FALSE
YKL089W_S54	YKL089W	MIF2	S54	S	54	ET	ET.8_4	14.1858490057474	FALSE
YKL089W_S54	YKL089W	MIF2	S54	S	54	MN	MN.19_4	13.6681241027889	FALSE
YKL089W_S54	YKL089W	MIF2	S54	S	54	UTF	UTF.32_4	14.0332038787529	FALSE
YKL089W_S54	YKL089W	MIF2	S54	S	54	RF	RF.44_4	13.6339841536912	FALSE
YKL089W_S54	YKL089W	MIF2	S54	S	54	UT	UT.3_1	14.0870322781934	FALSE
YKL089W_S54	YKL089W	MIF2	S54	S	54	FE	FE.15_1	13.9032086529264	FALSE
YKL089W_S54	YKL089W	MIF2	S54	S	54	YP	YP.27_1	13.6605622404216	FALSE
YKL089W_S54	YKL089W	MIF2	S54	S	54	PQ	PQ.51_1	13.4223080347469	FALSE
YKL089W_S54	YKL089W	MIF2	S54	S	54	DC	DC.63_1	7.24423242131611	TRUE
YKL089W_S54	YKL089W	MIF2	S54	S	54	FP	FP.74_1	13.4852598589673	FALSE
YKL089W_S54	YKL089W	MIF2	S54	S	54	BZ	BZ.86_1	14.3852756849178	FALSE
YKL089W_S54	YKL089W	MIF2	S54	S	54	SD	SD.9_1	13.8720693837406	FALSE
YKL089W_S54	YKL089W	MIF2	S54	S	54	CO	CO.21_1	14.0537181303154	FALSE
YKL089W_S54	YKL089W	MIF2	S54	S	54	NG	NG.34_1	13.8143812158635	FALSE
YKL089W_S54	YKL089W	MIF2	S54	S	54	DM	DM.45_1	13.3743541904147	FALSE
YKL089W_S54	YKL089W	MIF2	S54	S	54	NO2	NO2.57_1	13.6958375551761	FALSE
YKL089W_S54	YKL089W	MIF2	S54	S	54	OY	OY.68_1	13.7851122142806	FALSE
YKL089W_S54	YKL089W	MIF2	S54	S	54	DG	DG.80_1	14.0820641795133	FALSE
YKL089W_S54	YKL089W	MIF2	S54	S	54	FY	FY.91_1	13.9633023911552	FALSE
YKL089W_S54	YKL089W	MIF2	S54	S	54	DT	DT.6_1	13.7168906865051	FALSE
YKL089W_S54	YKL089W	MIF2	S54	S	54	BM	BM.18_1	14.0596577681879	FALSE
YKL089W_S54	YKL089W	MIF2	S54	S	54	CS18	CS18.30_1	14.1626570724463	FALSE
YKL089W_S54	YKL089W	MIF2	S54	S	54	CG	CG.42_1	13.7486130478747	FALSE
YKL089W_S54	YKL089W	MIF2	S54	S	54	ST	ST.54_1	13.4315333159932	FALSE
YKL089W_S54	YKL089W	MIF2	S54	S	54	VY	VY.77_1	13.3832282050316	FALSE
YKL089W_S54	YKL089W	MIF2	S54	S	54	AN	AN.89_1	14.6260341887328	FALSE
YKL089W_S54	YKL089W	MIF2	S54	S	54	MT	MT.12_1	13.9322692709768	FALSE
YKL089W_S54	YKL089W	MIF2	S54	S	54	AA	AA.24_1	13.0959204688521	FALSE
YKL089W_S54	YKL089W	MIF2	S54	S	54	CW	CW.37_1	13.7421579499319	FALSE
YKL089W_S54	YKL089W	MIF2	S54	S	54	EC	EC.48_1	13.0545929934456	FALSE
YKL089W_S54	YKL089W	MIF2	S54	S	54	CS23	CS23.60_1	14.2265831600325	FALSE
YKL089W_S54	YKL089W	MIF2	S54	S	54	LA	LA.71_1	14.0268335046875	FALSE
YKL089W_S54	YKL089W	MIF2	S54	S	54	SA	SA.83_1	14.1332913840341	FALSE
YKL089W_S54	YKL089W	MIF2	S54	S	54	CZ	CZ.93_1	14.1561715437854	FALSE
YKL089W_S54	YKL089W	MIF2	S54	S	54	NC	NC.1_1	11.7128837434359	FALSE
YKL089W_S54	YKL089W	MIF2	S54	S	54	P8	P8.13_1	14.4941587910632	FALSE
YKL089W_S54	YKL089W	MIF2	S54	S	54	CX	CX.25_1	14.5203045469929	FALSE
YKL089W_S54	YKL089W	MIF2	S54	S	54	RN	RN.49_1	14.1748906927242	FALSE
YKL089W_S54	YKL089W	MIF2	S54	S	54	AF2	AF2.61_1	12.5918999470504	FALSE
YKL089W_S54	YKL089W	MIF2	S54	S	54	CM	CM.72_1	13.770173997286	FALSE
YKL089W_S54	YKL089W	MIF2	S54	S	54	AZ	AZ.84_1	14.472547650616301	FALSE
YKL089W_S54	YKL089W	MIF2	S54	S	54	SO	SO.5_1	13.4607174604787	FALSE
YKL089W_S54	YKL089W	MIF2	S54	S	54	AF	AF.29_1	13.3902291102778	FALSE
YKL089W_S54	YKL089W	MIF2	S54	S	54	CN	CN.41_1	14.0023081988728	FALSE
YKL089W_S54	YKL089W	MIF2	S54	S	54	MY	MY.53_1	12.2642983932118	FALSE
YKL089W_S54	YKL089W	MIF2	S54	S	54	C7	C7.65_1	13.7225836860708	FALSE
YKL089W_S54	YKL089W	MIF2	S54	S	54	CI	CI.76_1	14.1097791896726	FALSE
YKL089W_S54	YKL089W	MIF2	S54	S	54	WT	WT.88_1	13.6275242587838	FALSE
YKL089W_S54	YKL089W	MIF2	S54	S	54	H2O1	H2O1.10_1	13.7366454048908	FALSE
YKL089W_S54	YKL089W	MIF2	S54	S	54	CF	CF.22_1	14.2544781312016	FALSE
YKL089W_S54	YKL089W	MIF2	S54	S	54	LG	LG.35_1	13.9846521900739	FALSE
YKL089W_S54	YKL089W	MIF2	S54	S	54	NY	NY.46_1	13.7268291150365	FALSE
YKL089W_S54	YKL089W	MIF2	S54	S	54	LP	LP.58_1	13.0716563851455	FALSE
YKL089W_S54	YKL089W	MIF2	S54	S	54	SZ	SZ.81_1	13.7079208016873	FALSE
YKL089W_S54	YKL089W	MIF2	S54	S	54	MS	MS.11_1	13.7449495204113	FALSE
YKL089W_S54	YKL089W	MIF2	S54	S	54	HU	HU.23_1	13.9826681165383	FALSE
YKL089W_S54	YKL089W	MIF2	S54	S	54	DP	DP.36_1	13.4008012343442	FALSE
YKL089W_S54	YKL089W	MIF2	S54	S	54	CP	CP.47_1	14.5280026898442	FALSE
YKL089W_S54	YKL089W	MIF2	S54	S	54	NO	NO.59_1	13.9971355898556	FALSE
YKL089W_S54	YKL089W	MIF2	S54	S	54	AY	AY.70_1	13.6278259793055	FALSE
YKL089W_S54	YKL089W	MIF2	S54	S	54	SH	SH.82_1	13.1750671797402	FALSE
YKL089W_S54	YKL089W	MIF2	S54	S	54	CV	CV.92_1	13.9895856326722	FALSE
YKL089W_S54	YKL089W	MIF2	S54	S	54	KC	KC.2_1	14.1848565680529	FALSE
YKL089W_S54	YKL089W	MIF2	S54	S	54	BU	BU.14_1	13.3665811929147	FALSE
YKL089W_S54	YKL089W	MIF2	S54	S	54	RP	RP.26_1	13.7749798632266	FALSE
YKL089W_S54	YKL089W	MIF2	S54	S	54	EA	EA.38_1	14.9343938677166	FALSE
YKL089W_S54	YKL089W	MIF2	S54	S	54	TA	TA.50_1	14.1687941288354	FALSE
YKL089W_S54	YKL089W	MIF2	S54	S	54	SP	SP.62_1	12.237404366094	FALSE
YKL089W_S54	YKL089W	MIF2	S54	S	54	DY	DY.73_1	14.2883483445716	FALSE
YKL089W_S54	YKL089W	MIF2	S54	S	54	NR	NR.85_1	14.5233725456372	FALSE
YKL089W_S54	YKL089W	MIF2	S54	S	54	CA	CA.4_1	14.2172362664912	FALSE
YKL089W_S54	YKL089W	MIF2	S54	S	54	TU	TU.16_1	14.7329050334421	FALSE
YKL089W_S54	YKL089W	MIF2	S54	S	54	HS42	HS42.28_1	13.3993639605465	FALSE
YKL089W_S54	YKL089W	MIF2	S54	S	54	NN	NN.40_1	14.291997555514	FALSE
YKL089W_S54	YKL089W	MIF2	S54	S	54	AB	AB.52_1	14.2787922697065	FALSE
YKL089W_S54	YKL089W	MIF2	S54	S	54	C8	C8.64_1	14.5781567620774	FALSE
YKL089W_S54	YKL089W	MIF2	S54	S	54	CY	CY.75_1	13.9491604511236	FALSE
YKL089W_S54	YKL089W	MIF2	S54	S	54	VC	VC.87_1	14.1040320649489	FALSE
YKL089W_S54	YKL089W	MIF2	S54	S	54	H21	H21.7_1	8.90882025848137	TRUE
YKL089W_S54	YKL089W	MIF2	S54	S	54	MN	MN.19_1	13.7676878172535	FALSE
YKL089W_S54	YKL089W	MIF2	S54	S	54	UTF	UTF.32_1	13.5640620795109	FALSE
YKL089W_S54	YKL089W	MIF2	S54	S	54	GL	GL.43_1	14.7109283950427	FALSE
YKL089W_S54	YKL089W	MIF2	S54	S	54	FZ	FZ.55_1	14.9183855073021	FALSE
YKL089W_S54	YKL089W	MIF2	S54	S	54	C5	C5.66_1	14.1893517870208	FALSE
YKL089W_S54	YKL089W	MIF2	S54	S	54	BY	BY.78_1	14.1782037335428	FALSE
YKL089W_S54	YKL089W	MIF2	S54	S	54	UT	UT.31_1	14.1280645683733	FALSE
YKL089W_S54	YKL089W	MIF2	S54	S	54	ET	ET.8_1	12.9730103760183	FALSE
YKL089W_S54	YKL089W	MIF2	S54	S	54	ZN	ZN.20_1	14.2165810670962	FALSE
YKL089W_S54	YKL089W	MIF2	S54	S	54	PBS	PBS.33_1	14.0335256815626	FALSE
YKL089W_S54	YKL089W	MIF2	S54	S	54	RF	RF.44_1	14.5404094504256	FALSE
YKL089W_S54	YKL089W	MIF2	S54	S	54	HS37	HS37.56_1	13.5768941032909	FALSE
YKL089W_S54	YKL089W	MIF2	S54	S	54	C3	C3.67_1	14.5173775114902	FALSE
YKL089W_S54	YKL089W	MIF2	S54	S	54	HU2	HU2.79_1	14.3092086754573	FALSE
YKL089W_S54	YKL089W	MIF2	S54	S	54	FA	FA.90_1	14.9638511157633	FALSE
YKL089W_S53	YKL089W	MIF2	S53	S	53	FA	FA.90_2	13.3187786164843	FALSE
YKL089W_S53	YKL089W	MIF2	S53	S	53	I5	I5.101_2	12.8307449728419	FALSE
YKL089W_S53	YKL089W	MIF2	S53	S	53	CA	CA.4_3	15.5202350864856	FALSE
YKL089W_S53	YKL089W	MIF2	S53	S	53	BU	BU.14_3	14.2556135480757	FALSE
YKL089W_S53	YKL089W	MIF2	S53	S	53	NN	NN.40_3	14.0890155580687	FALSE
YKL089W_S53	YKL089W	MIF2	S53	S	53	PQ	PQ.51_3	12.2290061118842	TRUE
YKL089W_S53	YKL089W	MIF2	S53	S	53	DG	DG.80_2	14.7971191929631	FALSE
YKL089W_S53	YKL089W	MIF2	S53	S	53	FY	FY.91_2	14.9935820407042	FALSE
YKL089W_S53	YKL089W	MIF2	S53	S	53	I7	I7.102_2	14.5655172104509	FALSE
YKL089W_S53	YKL089W	MIF2	S53	S	53	SO	SO.5_3	13.9306240343215	FALSE
YKL089W_S53	YKL089W	MIF2	S53	S	53	FE	FE.15_3	13.0353444883926	FALSE
YKL089W_S53	YKL089W	MIF2	S53	S	53	HS42	HS42.28_3	15.1797036344295	FALSE
YKL089W_S53	YKL089W	MIF2	S53	S	53	CN	CN.41_3	10.8846528394269	TRUE
YKL089W_S53	YKL089W	MIF2	S53	S	53	AB	AB.52_3	14.6762223463448	FALSE
YKL089W_S53	YKL089W	MIF2	S53	S	53	SZ	SZ.81_2	14.7429898835287	FALSE
YKL089W_S53	YKL089W	MIF2	S53	S	53	DT	DT.6_3	12.8013642241811	TRUE
YKL089W_S53	YKL089W	MIF2	S53	S	53	TU	TU.16_3	14.8344492690202	FALSE
YKL089W_S53	YKL089W	MIF2	S53	S	53	AF	AF.29_3	15.0169479128324	FALSE
YKL089W_S53	YKL089W	MIF2	S53	S	53	CG	CG.42_3	8.19051933045368	TRUE
YKL089W_S53	YKL089W	MIF2	S53	S	53	CV	CV.92_2	15.2851434887189	FALSE
YKL089W_S53	YKL089W	MIF2	S53	S	53	H21	H21.7_3	6.40117614451373	TRUE
YKL089W_S53	YKL089W	MIF2	S53	S	53	CS18	CS18.30_3	15.2130465028042	FALSE
YKL089W_S53	YKL089W	MIF2	S53	S	53	CZ	CZ.93_2	14.4227346688341	FALSE
YKL089W_S53	YKL089W	MIF2	S53	S	53	OA	OA.105_2	13.3070847604265	FALSE
YKL089W_S53	YKL089W	MIF2	S53	S	53	MN	MN.19_3	15.1702287991134	FALSE
YKL089W_S53	YKL089W	MIF2	S53	S	53	UTF	UTF.32_3	14.8661897530649	FALSE
YKL089W_S53	YKL089W	MIF2	S53	S	53	RF	RF.44_3	6.61610973273027	TRUE
YKL089W_S53	YKL089W	MIF2	S53	S	53	AZ	AZ.84_2	12.6064885581691	FALSE
YKL089W_S53	YKL089W	MIF2	S53	S	53	ZC	ZC.94_2	11.5705703886006	FALSE
YKL089W_S53	YKL089W	MIF2	S53	S	53	HS48	HS48.106_2	8.53569029263969	TRUE
YKL089W_S53	YKL089W	MIF2	S53	S	53	ZN	ZN.20_3	14.8108692424022	FALSE
YKL089W_S53	YKL089W	MIF2	S53	S	53	PBS	PBS.33_3	12.1304884195087	FALSE
YKL089W_S53	YKL089W	MIF2	S53	S	53	NR	NR.85_2	13.3142001100732	FALSE
YKL089W_S53	YKL089W	MIF2	S53	S	53	EB	EB.95_2	15.7564213420658	FALSE
YKL089W_S53	YKL089W	MIF2	S53	S	53	SD	SD.9_3	15.675735727469	FALSE
YKL089W_S53	YKL089W	MIF2	S53	S	53	CO	CO.21_3	16.384285340984	FALSE
YKL089W_S53	YKL089W	MIF2	S53	S	53	NG	NG.34_3	15.3997203238841	FALSE
YKL089W_S53	YKL089W	MIF2	S53	S	53	DM	DM.45_3	10.5004932845909	TRUE
YKL089W_S53	YKL089W	MIF2	S53	S	53	NO2	NO2.57_3	14.9371840886256	FALSE
YKL089W_S53	YKL089W	MIF2	S53	S	53	BZ	BZ.86_2	15.6650664885441	FALSE
YKL089W_S53	YKL089W	MIF2	S53	S	53	UT	UT.108_2	16.6350407863411	FALSE
YKL089W_S53	YKL089W	MIF2	S53	S	53	H2O1	H2O1.10_3	15.1453338525324	FALSE
YKL089W_S53	YKL089W	MIF2	S53	S	53	CF	CF.22_3	16.1425440396657	FALSE
YKL089W_S53	YKL089W	MIF2	S53	S	53	LG	LG.35_3	15.011735456864	FALSE
YKL089W_S53	YKL089W	MIF2	S53	S	53	NY	NY.46_3	14.5018605556513	FALSE
YKL089W_S53	YKL089W	MIF2	S53	S	53	LP	LP.58_3	15.3938609166482	FALSE
YKL089W_S53	YKL089W	MIF2	S53	S	53	VC	VC.87_2	15.6494092669848	FALSE
YKL089W_S53	YKL089W	MIF2	S53	S	53	DI	DI.97_2	16.9173241573067	FALSE
YKL089W_S53	YKL089W	MIF2	S53	S	53	UT	UT.109_2	16.0656496709968	FALSE
YKL089W_S53	YKL089W	MIF2	S53	S	53	MS	MS.11_3	15.0390209463384	FALSE
YKL089W_S53	YKL089W	MIF2	S53	S	53	DP	DP.36_3	14.4219034362739	FALSE
YKL089W_S53	YKL089W	MIF2	S53	S	53	CP	CP.47_3	14.0636797990013	FALSE
YKL089W_S53	YKL089W	MIF2	S53	S	53	NO	NO.59_3	13.8569657353792	FALSE
YKL089W_S53	YKL089W	MIF2	S53	S	53	WT	WT.88_2	15.4072178823057	FALSE
YKL089W_S53	YKL089W	MIF2	S53	S	53	MD	MD.98_2	16.1247156629538	FALSE
YKL089W_S53	YKL089W	MIF2	S53	S	53	NC	NC.1_3	15.006103312857	FALSE
YKL089W_S53	YKL089W	MIF2	S53	S	53	MT	MT.12_3	15.928493593831	FALSE
YKL089W_S53	YKL089W	MIF2	S53	S	53	AA	AA.24_3	15.1492641088839	FALSE
YKL089W_S53	YKL089W	MIF2	S53	S	53	CW	CW.37_3	5.59542800256249	TRUE
YKL089W_S53	YKL089W	MIF2	S53	S	53	EC	EC.48_3	6.2805466718018	TRUE
YKL089W_S53	YKL089W	MIF2	S53	S	53	CS23	CS23.60_3	12.8840578341585	TRUE
YKL089W_S53	YKL089W	MIF2	S53	S	53	AN	AN.89_2	10.6625635683108	TRUE
YKL089W_S53	YKL089W	MIF2	S53	S	53	KA	KA.99_2	13.5147777783585	FALSE
YKL089W_S53	YKL089W	MIF2	S53	S	53	KC	KC.2_3	12.8847304187036	TRUE
YKL089W_S53	YKL089W	MIF2	S53	S	53	P8	P8.13_3	11.9741998082656	TRUE
YKL089W_S53	YKL089W	MIF2	S53	S	53	CX	CX.25_3	14.435140240045	FALSE
YKL089W_S53	YKL089W	MIF2	S53	S	53	EA	EA.38_3	13.1544575269955	TRUE
YKL089W_S53	YKL089W	MIF2	S53	S	53	RN	RN.49_3	13.0484390818499	FALSE
YKL089W_S53	YKL089W	MIF2	S53	S	53	AF2	AF2.61_3	13.8525966012114	FALSE
YKL089W_S53	YKL089W	MIF2	S53	S	53	UT	UT.31_2	12.5262723545587	TRUE
YKL089W_S53	YKL089W	MIF2	S53	S	53	I3	I3.100_2	13.734807255267	FALSE
YKL089W_S53	YKL089W	MIF2	S53	S	53	UT	UT.3_3	13.0062228347949	TRUE
YKL089W_S53	YKL089W	MIF2	S53	S	53	RP	RP.26_3	15.7757099215205	FALSE
YKL089W_S53	YKL089W	MIF2	S53	S	53	TA	TA.50_3	14.226145127532	FALSE
YKL089W_S53	YKL089W	MIF2	S53	S	53	SP	SP.62_3	14.505524735372	FALSE
YKL089W_S53	YKL089W	MIF2	S53	S	53	YC	YC.104_2	14.1531647173031	FALSE
YKL089W_S53	YKL089W	MIF2	S53	S	53	BM	BM.18_3	15.1609282786289	FALSE
YKL089W_S53	YKL089W	MIF2	S53	S	53	ST	ST.54_3	7.22585339223514	TRUE
YKL089W_S53	YKL089W	MIF2	S53	S	53	OA	OA.105_1	12.82349645305	TRUE
YKL089W_S53	YKL089W	MIF2	S53	S	53	ET	ET.8_2	11.2376639419457	TRUE
YKL089W_S53	YKL089W	MIF2	S53	S	53	CO	CO.21_2	15.7033778079923	FALSE
YKL089W_S53	YKL089W	MIF2	S53	S	53	PBS	PBS.33_2	14.571555562561	FALSE
YKL089W_S53	YKL089W	MIF2	S53	S	53	DM	DM.45_2	13.7392603868846	TRUE
YKL089W_S53	YKL089W	MIF2	S53	S	53	HS37	HS37.56_2	13.4187675459991	FALSE
YKL089W_S53	YKL089W	MIF2	S53	S	53	C3	C3.67_2	13.9782383941721	TRUE
YKL089W_S53	YKL089W	MIF2	S53	S	53	MS	MS.11_2	11.9815403806164	TRUE
YKL089W_S53	YKL089W	MIF2	S53	S	53	AA	AA.24_2	9.38773767724033	TRUE
YKL089W_S53	YKL089W	MIF2	S53	S	53	DP	DP.36_2	13.3052870235948	TRUE
YKL089W_S53	YKL089W	MIF2	S53	S	53	CP	CP.47_2	14.0182420040849	TRUE
YKL089W_S53	YKL089W	MIF2	S53	S	53	NO	NO.59_2	11.2033699577521	TRUE
YKL089W_S53	YKL089W	MIF2	S53	S	53	AY	AY.70_2	11.4552136692751	TRUE
YKL089W_S53	YKL089W	MIF2	S53	S	53	UT	UT.3_2	14.6952024774393	FALSE
YKL089W_S53	YKL089W	MIF2	S53	S	53	FE	FE.15_2	7.45248596901304	TRUE
YKL089W_S53	YKL089W	MIF2	S53	S	53	HS42	HS42.28_2	14.9048712463269	FALSE
YKL089W_S53	YKL089W	MIF2	S53	S	53	NN	NN.40_2	13.7699045870545	TRUE
YKL089W_S53	YKL089W	MIF2	S53	S	53	PQ	PQ.51_2	13.8753014940454	TRUE
YKL089W_S53	YKL089W	MIF2	S53	S	53	FP	FP.74_2	14.6658411512852	FALSE
YKL089W_S53	YKL089W	MIF2	S53	S	53	H21	H21.7_2	11.5804057598255	TRUE
YKL089W_S53	YKL089W	MIF2	S53	S	53	ZN	ZN.20_2	15.8694526960894	FALSE
YKL089W_S53	YKL089W	MIF2	S53	S	53	UTF	UTF.32_2	16.2127754084422	FALSE
YKL089W_S53	YKL089W	MIF2	S53	S	53	RF	RF.44_2	10.1049258815747	TRUE
YKL089W_S53	YKL089W	MIF2	S53	S	53	FZ	FZ.55_2	13.9923992737364	FALSE
YKL089W_S53	YKL089W	MIF2	S53	S	53	BY	BY.78_2	15.9455014796247	FALSE
YKL089W_S53	YKL089W	MIF2	S53	S	53	ZC	ZC.94_1	15.7365307468443	FALSE
YKL089W_S53	YKL089W	MIF2	S53	S	53	HS48	HS48.106_1	10.4364647747751	TRUE
YKL089W_S53	YKL089W	MIF2	S53	S	53	SD	SD.9_2	14.738896946352	FALSE
YKL089W_S53	YKL089W	MIF2	S53	S	53	CF	CF.22_2	16.2147045471024	FALSE
YKL089W_S53	YKL089W	MIF2	S53	S	53	NG	NG.34_2	14.3026001531226	TRUE
YKL089W_S53	YKL089W	MIF2	S53	S	53	NO2	NO2.57_2	11.049160234102	TRUE
YKL089W_S53	YKL089W	MIF2	S53	S	53	OY	OY.68_2	12.395576767614	TRUE
YKL089W_S53	YKL089W	MIF2	S53	S	53	UT	UT.109_1	16.0570853853118	FALSE
YKL089W_S53	YKL089W	MIF2	S53	S	53	MT	MT.12_2	14.9743708342744	TRUE
YKL089W_S53	YKL089W	MIF2	S53	S	53	CX	CX.25_2	9.9244919785867	TRUE
YKL089W_S53	YKL089W	MIF2	S53	S	53	CW	CW.37_2	14.4303679065202	FALSE
YKL089W_S53	YKL089W	MIF2	S53	S	53	EC	EC.48_2	5.12184099962738	TRUE
YKL089W_S53	YKL089W	MIF2	S53	S	53	CS23	CS23.60_2	10.2958359676527	TRUE
YKL089W_S53	YKL089W	MIF2	S53	S	53	LA	LA.71_2	11.0702176895598	TRUE
YKL089W_S53	YKL089W	MIF2	S53	S	53	KC	KC.2_2	15.9010725338892	FALSE
YKL089W_S53	YKL089W	MIF2	S53	S	53	BU	BU.14_2	15.7609139389173	FALSE
YKL089W_S53	YKL089W	MIF2	S53	S	53	YP	YP.27_2	16.7489513645048	FALSE
YKL089W_S53	YKL089W	MIF2	S53	S	53	TA	TA.50_2	13.8561156081071	TRUE
YKL089W_S53	YKL089W	MIF2	S53	S	53	SP	SP.62_2	15.6839223244711	FALSE
YKL089W_S53	YKL089W	MIF2	S53	S	53	DY	DY.73_2	17.1978978730194	FALSE
YKL089W_S53	YKL089W	MIF2	S53	S	53	CA	CA.4_2	15.2204485041474	FALSE
YKL089W_S53	YKL089W	MIF2	S53	S	53	TU	TU.16_2	12.1704571027007	TRUE
YKL089W_S53	YKL089W	MIF2	S53	S	53	AF	AF.29_2	15.134048553258	FALSE
YKL089W_S53	YKL089W	MIF2	S53	S	53	AB	AB.52_2	14.0490299091932	FALSE
YKL089W_S53	YKL089W	MIF2	S53	S	53	DC	DC.63_2	11.4520214786096	TRUE
YKL089W_S53	YKL089W	MIF2	S53	S	53	CY	CY.75_2	11.9225508543781	TRUE
YKL089W_S53	YKL089W	MIF2	S53	S	53	EB	EB.95_1	14.622964558814	TRUE
YKL089W_S53	YKL089W	MIF2	S53	S	53	UT	UT.3_7	15.3738697599416	FALSE
YKL089W_S53	YKL089W	MIF2	S53	S	53	H2O1	H2O1.10_2	13.3152750169348	TRUE
YKL089W_S53	YKL089W	MIF2	S53	S	53	HU	HU.23_2	14.9225447384598	FALSE
YKL089W_S53	YKL089W	MIF2	S53	S	53	LG	LG.35_2	12.6403434538172	TRUE
YKL089W_S53	YKL089W	MIF2	S53	S	53	LP	LP.58_2	16.5596965877811	FALSE
YKL089W_S53	YKL089W	MIF2	S53	S	53	NC	NC.1_2	11.9802726891043	TRUE
YKL089W_S53	YKL089W	MIF2	S53	S	53	P8	P8.13_2	12.0135476450382	TRUE
YKL089W_S53	YKL089W	MIF2	S53	S	53	RP	RP.26_2	16.441341601152	FALSE
YKL089W_S53	YKL089W	MIF2	S53	S	53	EA	EA.38_2	13.8406804728137	TRUE
YKL089W_S53	YKL089W	MIF2	S53	S	53	RN	RN.49_2	14.1612064336707	TRUE
YKL089W_S53	YKL089W	MIF2	S53	S	53	AF2	AF2.61_2	14.0556443025458	TRUE
YKL089W_S53	YKL089W	MIF2	S53	S	53	CM	CM.72_2	13.8303904270631	TRUE
YKL089W_S53	YKL089W	MIF2	S53	S	53	SO	SO.5_2	15.3079328754796	FALSE
YKL089W_S53	YKL089W	MIF2	S53	S	53	BM	BM.18_2	16.9073417552508	FALSE
YKL089W_S53	YKL089W	MIF2	S53	S	53	CG	CG.42_2	10.4699459358045	TRUE
YKL089W_S53	YKL089W	MIF2	S53	S	53	MY	MY.53_2	13.642244862365	TRUE
YKL089W_S53	YKL089W	MIF2	S53	S	53	CI	CI.76_2	14.9974221249749	FALSE
YKL089W_S53	YKL089W	MIF2	S53	S	53	DT	DT.6_2	14.0496190978673	TRUE
YKL089W_S53	YKL089W	MIF2	S53	S	53	MN	MN.19_2	16.1769243377626	FALSE
YKL089W_S53	YKL089W	MIF2	S53	S	53	CS18	CS18.30_2	6.43267176211947	TRUE
YKL089W_S53	YKL089W	MIF2	S53	S	53	GL	GL.43_2	10.8331700090525	TRUE
YKL089W_S53	YKL089W	MIF2	S53	S	53	ST	ST.54_2	13.2564864706971	FALSE
YKL089W_S53	YKL089W	MIF2	S53	S	53	VY	VY.77_2	11.4792326436846	TRUE
YKL089W_S53	YKL089W	MIF2	S53	S	53	C7	C7.65_4	13.4073539779521	FALSE
YKL089W_S53	YKL089W	MIF2	S53	S	53	CI	CI.76_4	14.1903869701144	FALSE
YKL089W_S53	YKL089W	MIF2	S53	S	53	WT	WT.88_4	13.8348399219981	FALSE
YKL089W_S53	YKL089W	MIF2	S53	S	53	MD	MD.98_4	13.7195366532706	FALSE
YKL089W_S53	YKL089W	MIF2	S53	S	53	KC	KC.2_5	13.3925851385426	FALSE
YKL089W_S53	YKL089W	MIF2	S53	S	53	BU	BU.14_5	13.4043291896629	FALSE
YKL089W_S53	YKL089W	MIF2	S53	S	53	CX	CX.25_5	14.9090230231668	FALSE
YKL089W_S53	YKL089W	MIF2	S53	S	53	NO2	NO2.57_4	14.7485685736494	FALSE
YKL089W_S53	YKL089W	MIF2	S53	S	53	DG	DG.80_4	14.7838070117687	FALSE
YKL089W_S53	YKL089W	MIF2	S53	S	53	FY	FY.91_4	15.110600489991	FALSE
YKL089W_S53	YKL089W	MIF2	S53	S	53	I7	I7.102_4	14.271188168568	FALSE
YKL089W_S53	YKL089W	MIF2	S53	S	53	DT	DT.6_5	13.6634653360923	FALSE
YKL089W_S53	YKL089W	MIF2	S53	S	53	MN	MN.19_5	14.5239529737501	FALSE
YKL089W_S53	YKL089W	MIF2	S53	S	53	AF	AF.29_5	14.6653787602957	FALSE
YKL089W_S53	YKL089W	MIF2	S53	S	53	TA	TA.50_4	15.2713340279372	FALSE
YKL089W_S53	YKL089W	MIF2	S53	S	53	DY	DY.73_4	14.9244639954014	FALSE
YKL089W_S53	YKL089W	MIF2	S53	S	53	NR	NR.85_4	15.2523752107407	FALSE
YKL089W_S53	YKL089W	MIF2	S53	S	53	EB	EB.95_4	14.2872049578146	FALSE
YKL089W_S53	YKL089W	MIF2	S53	S	53	UT	UT.108_4	15.9339524700546	FALSE
YKL089W_S53	YKL089W	MIF2	S53	S	53	MS	MS.11_5	12.7108412521302	FALSE
YKL089W_S53	YKL089W	MIF2	S53	S	53	HU	HU.23_5	13.2320403364209	FALSE
YKL089W_S53	YKL089W	MIF2	S53	S	53	PQ	PQ.51_4	13.5147851266587	FALSE
YKL089W_S53	YKL089W	MIF2	S53	S	53	DC	DC.63_4	15.3249866469822	FALSE
YKL089W_S53	YKL089W	MIF2	S53	S	53	FP	FP.74_4	13.9812701978409	FALSE
YKL089W_S53	YKL089W	MIF2	S53	S	53	BZ	BZ.86_4	14.2230490557046	FALSE
YKL089W_S53	YKL089W	MIF2	S53	S	53	UT	UT.109_4	15.0087744416469	FALSE
YKL089W_S53	YKL089W	MIF2	S53	S	53	MT	MT.12_5	13.7658472374205	FALSE
YKL089W_S53	YKL089W	MIF2	S53	S	53	EC	EC.48_4	13.4086820634265	FALSE
YKL089W_S53	YKL089W	MIF2	S53	S	53	CS23	CS23.60_4	14.7301372424718	FALSE
YKL089W_S53	YKL089W	MIF2	S53	S	53	LA	LA.71_4	14.3555614542861	FALSE
YKL089W_S53	YKL089W	MIF2	S53	S	53	SA	SA.83_4	14.2836715578857	FALSE
YKL089W_S53	YKL089W	MIF2	S53	S	53	OA	OA.105_4	12.8229396208166	FALSE
YKL089W_S53	YKL089W	MIF2	S53	S	53	SD	SD.9_5	14.1704716997823	FALSE
YKL089W_S53	YKL089W	MIF2	S53	S	53	CO	CO.21_5	13.3881180416431	FALSE
YKL089W_S53	YKL089W	MIF2	S53	S	53	AB	AB.52_4	14.3738519679745	FALSE
YKL089W_S53	YKL089W	MIF2	S53	S	53	C8	C8.64_4	14.2825923019868	FALSE
YKL089W_S53	YKL089W	MIF2	S53	S	53	DI	DI.97_4	13.8367034076616	FALSE
YKL089W_S53	YKL089W	MIF2	S53	S	53	NC	NC.1_5	13.1161966358614	FALSE
YKL089W_S53	YKL089W	MIF2	S53	S	53	P8	P8.13_5	14.0028787269282	FALSE
YKL089W_S53	YKL089W	MIF2	S53	S	53	AA	AA.24_5	13.95063306514	FALSE
YKL089W_S53	YKL089W	MIF2	S53	S	53	HS37	HS37.56_4	12.089126281614	FALSE
YKL089W_S53	YKL089W	MIF2	S53	S	53	OY	OY.68_4	13.4185622143267	FALSE
YKL089W_S53	YKL089W	MIF2	S53	S	53	HU2	HU2.79_4	13.7740685791004	FALSE
YKL089W_S53	YKL089W	MIF2	S53	S	53	FA	FA.90_4	14.4385311456994	FALSE
YKL089W_S53	YKL089W	MIF2	S53	S	53	I5	I5.101_4	11.7218174607465	FALSE
YKL089W_S53	YKL089W	MIF2	S53	S	53	SO	SO.5_5	12.9476124869693	FALSE
YKL089W_S53	YKL089W	MIF2	S53	S	53	BM	BM.18_5	14.0536297682961	FALSE
YKL089W_S53	YKL089W	MIF2	S53	S	53	HS42	HS42.28_5	13.8177551712838	FALSE
YKL089W_S53	YKL089W	MIF2	S53	S	53	NO	NO.59_4	12.6874823806441	FALSE
YKL089W_S53	YKL089W	MIF2	S53	S	53	AY	AY.70_4	14.0038656668754	FALSE
YKL089W_S53	YKL089W	MIF2	S53	S	53	SH	SH.82_4	13.5544247379907	FALSE
YKL089W_S53	YKL089W	MIF2	S53	S	53	CZ	CZ.93_4	13.9827027530786	FALSE
YKL089W_S53	YKL089W	MIF2	S53	S	53	YC	YC.104_4	13.7292252801304	FALSE
YKL089W_S53	YKL089W	MIF2	S53	S	53	ET	ET.8_5	13.3312992151401	FALSE
YKL089W_S53	YKL089W	MIF2	S53	S	53	ZN	ZN.20_5	12.8605796460431	FALSE
YKL089W_S53	YKL089W	MIF2	S53	S	53	UTF	UTF.32_5	13.0005125319306	FALSE
YKL089W_S53	YKL089W	MIF2	S53	S	53	CM	CM.72_4	13.8801496159279	FALSE
YKL089W_S53	YKL089W	MIF2	S53	S	53	AZ	AZ.84_4	13.7818941126797	FALSE
YKL089W_S53	YKL089W	MIF2	S53	S	53	ZC	ZC.94_4	13.5321730442302	FALSE
YKL089W_S53	YKL089W	MIF2	S53	S	53	HS48	HS48.106_4	12.8567289940599	FALSE
YKL089W_S53	YKL089W	MIF2	S53	S	53	H2O1	H2O1.10_5	14.0848788584798	FALSE
YKL089W_S53	YKL089W	MIF2	S53	S	53	CF	CF.22_5	14.1272992922872	FALSE
YKL089W_S53	YKL089W	MIF2	S53	S	53	ST	ST.54_4	14.247140168026	FALSE
YKL089W_S53	YKL089W	MIF2	S53	S	53	C5	C5.66_4	13.6385953032534	FALSE
YKL089W_S53	YKL089W	MIF2	S53	S	53	VY	VY.77_4	14.1581438787069	FALSE
YKL089W_S53	YKL089W	MIF2	S53	S	53	AN	AN.89_4	13.1373721098097	FALSE
YKL089W_S53	YKL089W	MIF2	S53	S	53	UT	UT.3_5	14.2083584064312	FALSE
YKL089W_S53	YKL089W	MIF2	S53	S	53	FE	FE.15_5	13.6261726103711	FALSE
YKL089W_S53	YKL089W	MIF2	S53	S	53	RP	RP.26_5	12.5244946463066	FALSE
YKL089W_S53	YKL089W	MIF2	S53	S	53	FZ	FZ.55_4	13.2902861045693	FALSE
YKL089W_S53	YKL089W	MIF2	S53	S	53	C3	C3.67_4	14.2763721364965	FALSE
YKL089W_S53	YKL089W	MIF2	S53	S	53	BY	BY.78_4	14.2706284651374	FALSE
YKL089W_S53	YKL089W	MIF2	S53	S	53	UT	UT.31_4	12.8911519924355	FALSE
YKL089W_S53	YKL089W	MIF2	S53	S	53	I3	I3.100_4	12.8798374993632	FALSE
YKL089W_S53	YKL089W	MIF2	S53	S	53	CA	CA.4_5	12.9858073997508	FALSE
YKL089W_S53	YKL089W	MIF2	S53	S	53	TU	TU.16_5	13.7895604762279	FALSE
YKL089W_S53	YKL089W	MIF2	S53	S	53	YP	YP.27_5	14.0432515306716	FALSE
YKL089W_S53	YKL089W	MIF2	S53	S	53	LP	LP.58_4	14.1588658251967	FALSE
YKL089W_S53	YKL089W	MIF2	S53	S	53	SZ	SZ.81_4	13.970495024215	FALSE
YKL089W_S53	YKL089W	MIF2	S53	S	53	CV	CV.92_4	14.3691277959777	FALSE
YKL089W_S53	YKL089W	MIF2	S53	S	53	H21	H21.7_5	12.2692000191851	FALSE
YKL089W_S53	YKL089W	MIF2	S53	S	53	CS18	CS18.30_5	14.103161936284	FALSE
YKL089W_S53	YKL089W	MIF2	S53	S	53	PBS	PBS.33_5	15.2737938928414	FALSE
YKL089W_S53	YKL089W	MIF2	S53	S	53	C3	C3.67_5	15.4864086569682	FALSE
YKL089W_S53	YKL089W	MIF2	S53	S	53	HU2	HU2.79_5	15.322519991865	FALSE
YKL089W_S53	YKL089W	MIF2	S53	S	53	FA	FA.90_5	15.4143436047905	FALSE
YKL089W_S53	YKL089W	MIF2	S53	S	53	NO	NO.59_5	13.9203225531935	FALSE
YKL089W_S53	YKL089W	MIF2	S53	S	53	LA	LA.71_5	15.1682254790563	FALSE
YKL089W_S53	YKL089W	MIF2	S53	S	53	SA	SA.83_5	15.1525808925915	FALSE
YKL089W_S53	YKL089W	MIF2	S53	S	53	ZC	ZC.94_5	10.1204182836528	TRUE
YKL089W_S53	YKL089W	MIF2	S53	S	53	CS23	CS23.60_5	12.1125861963592	TRUE
YKL089W_S53	YKL089W	MIF2	S53	S	53	CM	CM.72_5	14.6696100285063	FALSE
YKL089W_S53	YKL089W	MIF2	S53	S	53	AZ	AZ.84_5	15.1079330260255	FALSE
YKL089W_S53	YKL089W	MIF2	S53	S	53	EB	EB.95_5	15.9669516935918	FALSE
YKL089W_S53	YKL089W	MIF2	S53	S	53	SD	SD.9_6	13.5111422316131	FALSE
YKL089W_S53	YKL089W	MIF2	S53	S	53	GL	GL.43_5	12.6205089299209	TRUE
YKL089W_S53	YKL089W	MIF2	S53	S	53	FZ	FZ.55_5	5.35949783376286	TRUE
YKL089W_S53	YKL089W	MIF2	S53	S	53	C5	C5.66_5	15.530856013671	FALSE
YKL089W_S53	YKL089W	MIF2	S53	S	53	BY	BY.78_5	15.3913755801507	FALSE
YKL089W_S53	YKL089W	MIF2	S53	S	53	UT	UT.31_5	14.6197913819683	FALSE
YKL089W_S53	YKL089W	MIF2	S53	S	53	I3	I3.100_5	13.8795533014855	FALSE
YKL089W_S53	YKL089W	MIF2	S53	S	53	UT	UT.3_6	14.7819558997489	FALSE
YKL089W_S53	YKL089W	MIF2	S53	S	53	FE	FE.15_6	10.4800548645183	TRUE
YKL089W_S53	YKL089W	MIF2	S53	S	53	CN	CN.41_5	13.6542961104965	FALSE
YKL089W_S53	YKL089W	MIF2	S53	S	53	MY	MY.53_5	13.8460936756212	FALSE
YKL089W_S53	YKL089W	MIF2	S53	S	53	C8	C8.64_5	15.8087522565958	FALSE
YKL089W_S53	YKL089W	MIF2	S53	S	53	CI	CI.76_5	15.51897845785	FALSE
YKL089W_S53	YKL089W	MIF2	S53	S	53	WT	WT.88_5	15.4521785930492	FALSE
YKL089W_S53	YKL089W	MIF2	S53	S	53	KA	KA.99_5	16.0215315935927	FALSE
YKL089W_S53	YKL089W	MIF2	S53	S	53	NC	NC.1_6	15.0208933626595	FALSE
YKL089W_S53	YKL089W	MIF2	S53	S	53	P8	P8.13_6	9.10389045727078	TRUE
YKL089W_S53	YKL089W	MIF2	S53	S	53	OY	OY.68_5	12.005545270264	FALSE
YKL089W_S53	YKL089W	MIF2	S53	S	53	DG	DG.80_5	12.9733145839861	FALSE
YKL089W_S53	YKL089W	MIF2	S53	S	53	FY	FY.91_5	11.5807296181953	FALSE
YKL089W_S53	YKL089W	MIF2	S53	S	53	I7	I7.102_5	9.89522743179568	TRUE
YKL089W_S53	YKL089W	MIF2	S53	S	53	SO	SO.5_6	10.2889868937371	TRUE
YKL089W_S53	YKL089W	MIF2	S53	S	53	EA	EA.38_5	15.5038244926592	FALSE
YKL089W_S53	YKL089W	MIF2	S53	S	53	TA	TA.50_5	14.5896263190321	FALSE
YKL089W_S53	YKL089W	MIF2	S53	S	53	AF2	AF2.61_5	14.3313841817994	FALSE
YKL089W_S53	YKL089W	MIF2	S53	S	53	DY	DY.73_5	15.7140105430717	FALSE
YKL089W_S53	YKL089W	MIF2	S53	S	53	NR	NR.85_5	15.2280223430284	FALSE
YKL089W_S53	YKL089W	MIF2	S53	S	53	HS48	HS48.106_5	13.6517864868938	FALSE
YKL089W_S53	YKL089W	MIF2	S53	S	53	H2O1	H2O1.10_6	13.9935640314854	FALSE
YKL089W_S53	YKL089W	MIF2	S53	S	53	CP	CP.47_5	9.4769502689255	TRUE
YKL089W_S53	YKL089W	MIF2	S53	S	53	LP	LP.58_5	15.7150660496197	FALSE
YKL089W_S53	YKL089W	MIF2	S53	S	53	AY	AY.70_5	12.4516243024655	FALSE
YKL089W_S53	YKL089W	MIF2	S53	S	53	SH	SH.82_5	14.6620170935872	FALSE
YKL089W_S53	YKL089W	MIF2	S53	S	53	CZ	CZ.93_5	15.2423956330406	FALSE
YKL089W_S53	YKL089W	MIF2	S53	S	53	H21	H21.7_6	13.6823434003758	FALSE
YKL089W_S53	YKL089W	MIF2	S53	S	53	LG	LG.35_5	14.0998265696472	FALSE
YKL089W_S53	YKL089W	MIF2	S53	S	53	NY	NY.46_5	13.7340892180511	FALSE
YKL089W_S53	YKL089W	MIF2	S53	S	53	NO2	NO2.57_5	14.2757309848113	FALSE
YKL089W_S53	YKL089W	MIF2	S53	S	53	SZ	SZ.81_5	15.089447834982	FALSE
YKL089W_S53	YKL089W	MIF2	S53	S	53	I8	I8.103_5	8.95620516745702	TRUE
YKL089W_S53	YKL089W	MIF2	S53	S	53	PQ	PQ.51_5	10.4166296833069	FALSE
YKL089W_S53	YKL089W	MIF2	S53	S	53	SP	SP.62_5	13.882867796783	FALSE
YKL089W_S53	YKL089W	MIF2	S53	S	53	FP	FP.74_5	14.2319506129909	FALSE
YKL089W_S53	YKL089W	MIF2	S53	S	53	BZ	BZ.86_5	15.6633808038913	FALSE
YKL089W_S53	YKL089W	MIF2	S53	S	53	UT	UT.108_5	15.2031490673753	FALSE
YKL089W_S53	YKL089W	MIF2	S53	S	53	MS	MS.11_6	13.5819394829329	FALSE
YKL089W_S53	YKL089W	MIF2	S53	S	53	NN	NN.40_5	13.2601481976484	FALSE
YKL089W_S53	YKL089W	MIF2	S53	S	53	AB	AB.52_5	12.5217025090513	FALSE
YKL089W_S53	YKL089W	MIF2	S53	S	53	DC	DC.63_5	14.9810342239215	FALSE
YKL089W_S53	YKL089W	MIF2	S53	S	53	CY	CY.75_5	14.6223259598192	FALSE
YKL089W_S53	YKL089W	MIF2	S53	S	53	VC	VC.87_5	14.7854786699838	FALSE
YKL089W_S53	YKL089W	MIF2	S53	S	53	MD	MD.98_5	14.9563264786228	FALSE
YKL089W_S53	YKL089W	MIF2	S53	S	53	UT	UT.109_5	14.9565676401758	FALSE
YKL089W_S53	YKL089W	MIF2	S53	S	53	MT	MT.12_6	14.9969590511686	FALSE
YKL089W_S53	YKL089W	MIF2	S53	S	53	CG	CG.42_5	13.8788672692672	FALSE
YKL089W_S53	YKL089W	MIF2	S53	S	53	ST	ST.54_5	12.4767870756169	FALSE
YKL089W_S53	YKL089W	MIF2	S53	S	53	C7	C7.65_5	14.9384803345186	FALSE
YKL089W_S53	YKL089W	MIF2	S53	S	53	VY	VY.77_5	5.18830284061979	TRUE
YKL089W_S53	YKL089W	MIF2	S53	S	53	AN	AN.89_5	14.992500912145	FALSE
YKL089W_S53	YKL089W	MIF2	S53	S	53	KC	KC.2_6	14.5425261563673	FALSE
YKL089W_S53	YKL089W	MIF2	S53	S	53	BU	BU.14_6	14.7831321012816	FALSE
YKL089W_S53	YKL089W	MIF2	S53	S	53	CF	CF.22_6	15.3171865804853	FALSE
YKL089W_S53	YKL089W	MIF2	S53	S	53	NG	NG.34_6	13.5354390792512	FALSE
YKL089W_S53	YKL089W	MIF2	S53	S	53	NY	NY.46_6	14.0780146429336	FALSE
YKL089W_S53	YKL089W	MIF2	S53	S	53	NO2	NO2.57_6	14.5498668674145	FALSE
YKL089W_S53	YKL089W	MIF2	S53	S	53	DG	DG.80_6	13.6232006848257	FALSE
YKL089W_S53	YKL089W	MIF2	S53	S	53	FA	FA.90_6	14.2234922861956	FALSE
YKL089W_S53	YKL089W	MIF2	S53	S	53	I7	I7.102_6	15.0064766398988	FALSE
YKL089W_S53	YKL089W	MIF2	S53	S	53	YP	YP.27_6	14.3411935300274	FALSE
YKL089W_S53	YKL089W	MIF2	S53	S	53	SP	SP.62_6	11.9873635614674	FALSE
YKL089W_S53	YKL089W	MIF2	S53	S	53	FP	FP.74_6	14.4771720479286	FALSE
YKL089W_S53	YKL089W	MIF2	S53	S	53	NR	NR.85_6	14.846883446504	FALSE
YKL089W_S53	YKL089W	MIF2	S53	S	53	EB	EB.95_6	14.1733883938756	FALSE
YKL089W_S53	YKL089W	MIF2	S53	S	53	UT	UT.108_6	15.3035530970663	FALSE
YKL089W_S53	YKL089W	MIF2	S53	S	53	HS42	HS42.28_6	12.5567024650759	FALSE
YKL089W_S53	YKL089W	MIF2	S53	S	53	NN	NN.40_6	13.1505467954598	FALSE
YKL089W_S53	YKL089W	MIF2	S53	S	53	PQ	PQ.51_6	13.7866926466958	FALSE
YKL089W_S53	YKL089W	MIF2	S53	S	53	DC	DC.63_6	14.6456072787636	FALSE
YKL089W_S53	YKL089W	MIF2	S53	S	53	CY	CY.75_6	14.8787607167145	FALSE
YKL089W_S53	YKL089W	MIF2	S53	S	53	RP	RP.26_6	15.603940638512	FALSE
YKL089W_S53	YKL089W	MIF2	S53	S	53	EA	EA.38_6	14.8259333563483	FALSE
YKL089W_S53	YKL089W	MIF2	S53	S	53	TA	TA.50_6	10.9867920107446	TRUE
YKL089W_S53	YKL089W	MIF2	S53	S	53	DY	DY.73_6	14.2575335134599	FALSE
YKL089W_S53	YKL089W	MIF2	S53	S	53	AZ	AZ.84_6	11.4484185430341	FALSE
YKL089W_S53	YKL089W	MIF2	S53	S	53	ZC	ZC.94_6	16.4704894868607	FALSE
YKL089W_S53	YKL089W	MIF2	S53	S	53	HU	HU.23_6	15.5428062759182	FALSE
YKL089W_S53	YKL089W	MIF2	S53	S	53	LG	LG.35_6	13.0884188295349	TRUE
YKL089W_S53	YKL089W	MIF2	S53	S	53	CP	CP.47_6	11.4785953024046	TRUE
YKL089W_S53	YKL089W	MIF2	S53	S	53	LP	LP.58_6	16.3171147375007	FALSE
YKL089W_S53	YKL089W	MIF2	S53	S	53	AY	AY.70_6	8.46575575224175	TRUE
YKL089W_S53	YKL089W	MIF2	S53	S	53	FY	FY.91_6	11.7536755789168	TRUE
YKL089W_S53	YKL089W	MIF2	S53	S	53	I8	I8.103_6	11.9316378392873	TRUE
YKL089W_S53	YKL089W	MIF2	S53	S	53	TU	TU.16_6	12.235209184387701	FALSE
YKL089W_S53	YKL089W	MIF2	S53	S	53	AF	AF.29_6	13.802775881429	FALSE
YKL089W_S53	YKL089W	MIF2	S53	S	53	CN	CN.41_6	11.5162225740192	TRUE
YKL089W_S53	YKL089W	MIF2	S53	S	53	AB	AB.52_6	9.15455697208853	TRUE
YKL089W_S53	YKL089W	MIF2	S53	S	53	C8	C8.64_6	14.6200543642331	FALSE
YKL089W_S53	YKL089W	MIF2	S53	S	53	BZ	BZ.86_6	14.8465864174031	FALSE
YKL089W_S53	YKL089W	MIF2	S53	S	53	DI	DI.97_6	16.0179444956169	FALSE
YKL089W_S53	YKL089W	MIF2	S53	S	53	MN	MN.19_6	14.5835960637522	FALSE
YKL089W_S53	YKL089W	MIF2	S53	S	53	UTF	UTF.32_6	15.9160509695502	FALSE
YKL089W_S53	YKL089W	MIF2	S53	S	53	GL	GL.43_6	14.6461467716359	FALSE
YKL089W_S53	YKL089W	MIF2	S53	S	53	ST	ST.54_6	9.91295595962553	TRUE
YKL089W_S53	YKL089W	MIF2	S53	S	53	C5	C5.66_6	15.9405091695245	FALSE
YKL089W_S53	YKL089W	MIF2	S53	S	53	BY	BY.78_6	12.7864616776624	FALSE
YKL089W_S53	YKL089W	MIF2	S53	S	53	WT	WT.88_6	15.5793781973377	FALSE
YKL089W_S53	YKL089W	MIF2	S53	S	53	KA	KA.99_6	16.7698747608067	FALSE
YKL089W_S53	YKL089W	MIF2	S53	S	53	CW	CW.37_6	13.9638875460673	FALSE
YKL089W_S53	YKL089W	MIF2	S53	S	53	RN	RN.49_6	14.6752144882907	FALSE
YKL089W_S53	YKL089W	MIF2	S53	S	53	CS23	CS23.60_6	14.4107019859163	FALSE
YKL089W_S53	YKL089W	MIF2	S53	S	53	CM	CM.72_6	14.9129237677803	FALSE
YKL089W_S53	YKL089W	MIF2	S53	S	53	SA	SA.83_6	15.6909433890606	FALSE
YKL089W_S53	YKL089W	MIF2	S53	S	53	CS18	CS18.30_6	14.7304815945259	FALSE
YKL089W_S53	YKL089W	MIF2	S53	S	53	CG	CG.42_6	14.5096317304421	FALSE
YKL089W_S53	YKL089W	MIF2	S53	S	53	MY	MY.53_6	12.068249117857	FALSE
YKL089W_S53	YKL089W	MIF2	S53	S	53	C7	C7.65_6	15.5077967400239	FALSE
YKL089W_S53	YKL089W	MIF2	S53	S	53	VY	VY.77_6	15.0359678622163	FALSE
YKL089W_S53	YKL089W	MIF2	S53	S	53	VC	VC.87_6	13.3476600511363	FALSE
YKL089W_S53	YKL089W	MIF2	S53	S	53	MD	MD.98_6	15.0277690426945	FALSE
YKL089W_S53	YKL089W	MIF2	S53	S	53	ZN	ZN.20_6	13.4101521552858	FALSE
YKL089W_S53	YKL089W	MIF2	S53	S	53	RF	RF.44_6	12.6560626240656	FALSE
YKL089W_S53	YKL089W	MIF2	S53	S	53	FZ	FZ.55_6	10.5501898937496	TRUE
YKL089W_S53	YKL089W	MIF2	S53	S	53	C3	C3.67_6	13.1154815528752	FALSE
YKL089W_S53	YKL089W	MIF2	S53	S	53	AN	AN.89_6	14.0600010991619	FALSE
YKL089W_S53	YKL089W	MIF2	S53	S	53	I3	I3.100_6	14.0564333415361	FALSE
YKL089W_S53	YKL089W	MIF2	S53	S	53	CO	CO.21_6	14.760148962597	FALSE
YKL089W_S53	YKL089W	MIF2	S53	S	53	PBS	PBS.33_6	14.3237839372843	FALSE
YKL089W_S53	YKL089W	MIF2	S53	S	53	DM	DM.45_6	12.9572538891899	FALSE
YKL089W_S53	YKL089W	MIF2	S53	S	53	HS37	HS37.56_6	12.7864737235792	FALSE
YKL089W_S53	YKL089W	MIF2	S53	S	53	OY	OY.68_6	13.3896455358623	FALSE
YKL089W_S53	YKL089W	MIF2	S53	S	53	HU2	HU2.79_6	12.0167904604136	FALSE
YKL089W_S53	YKL089W	MIF2	S53	S	53	UT	UT.31_6	13.511307778293	FALSE
YKL089W_S53	YKL089W	MIF2	S53	S	53	I5	I5.101_6	10.1144124407191	TRUE
YKL089W_S53	YKL089W	MIF2	S53	S	53	AA	AA.24_6	13.7190428596161	FALSE
YKL089W_S53	YKL089W	MIF2	S53	S	53	DP	DP.36_6	13.7732909632781	FALSE
YKL089W_S53	YKL089W	MIF2	S53	S	53	NO	NO.59_6	12.536317920792	FALSE
YKL089W_S53	YKL089W	MIF2	S53	S	53	LA	LA.71_6	13.878754007936	FALSE
YKL089W_S53	YKL089W	MIF2	S53	S	53	SH	SH.82_6	13.1038534603196	FALSE
YKL089W_S53	YKL089W	MIF2	S53	S	53	CV	CV.92_6	13.3644115330101	FALSE
YKL089W_S53	YKL089W	MIF2	S53	S	53	YC	YC.104_6	11.8854854714435	FALSE
YKL089W_S53	YKL089W	MIF2	S53	S	53	DG	DG.80_3	14.1617349792722	FALSE
YKL089W_S53	YKL089W	MIF2	S53	S	53	FY	FY.91_3	14.4695358603359	FALSE
YKL089W_S53	YKL089W	MIF2	S53	S	53	I8	I8.103_3	14.7032999451121	FALSE
YKL089W_S53	YKL089W	MIF2	S53	S	53	H21	H21.7_4	13.2273575224299	FALSE
YKL089W_S53	YKL089W	MIF2	S53	S	53	BM	BM.18_4	14.6259649937727	FALSE
YKL089W_S53	YKL089W	MIF2	S53	S	53	CS18	CS18.30_4	14.8284317817552	FALSE
YKL089W_S53	YKL089W	MIF2	S53	S	53	GL	GL.43_4	6.72205099403871	TRUE
YKL089W_S53	YKL089W	MIF2	S53	S	53	CM	CM.72_3	14.1212327383532	FALSE
YKL089W_S53	YKL089W	MIF2	S53	S	53	SA	SA.83_3	14.0487094945222	FALSE
YKL089W_S53	YKL089W	MIF2	S53	S	53	ZC	ZC.94_3	14.520757125576	FALSE
YKL089W_S53	YKL089W	MIF2	S53	S	53	HS48	HS48.106_3	13.1289198067402	FALSE
YKL089W_S53	YKL089W	MIF2	S53	S	53	CO	CO.21_4	15.1203019613053	FALSE
YKL089W_S53	YKL089W	MIF2	S53	S	53	NG	NG.34_4	11.4974649251491	TRUE
YKL089W_S53	YKL089W	MIF2	S53	S	53	NY	NY.46_4	10.382255698857	TRUE
YKL089W_S53	YKL089W	MIF2	S53	S	53	DY	DY.73_3	15.4903366473285	FALSE
YKL089W_S53	YKL089W	MIF2	S53	S	53	AZ	AZ.84_3	14.6852519050257	FALSE
YKL089W_S53	YKL089W	MIF2	S53	S	53	EB	EB.95_3	15.0982576324193	FALSE
YKL089W_S53	YKL089W	MIF2	S53	S	53	UT	UT.108_3	15.1346616258009	FALSE
YKL089W_S53	YKL089W	MIF2	S53	S	53	H2O1	H2O1.10_4	13.4701378891166	FALSE
YKL089W_S53	YKL089W	MIF2	S53	S	53	CF	CF.22_4	14.4045270361299	FALSE
YKL089W_S53	YKL089W	MIF2	S53	S	53	LG	LG.35_4	12.2963377374796	FALSE
YKL089W_S53	YKL089W	MIF2	S53	S	53	CP	CP.47_4	11.8126102400446	FALSE
YKL089W_S53	YKL089W	MIF2	S53	S	53	C3	C3.67_3	13.9054166521574	FALSE
YKL089W_S53	YKL089W	MIF2	S53	S	53	BY	BY.78_3	11.6886881638051	FALSE
YKL089W_S53	YKL089W	MIF2	S53	S	53	UT	UT.31_3	12.6469310246213	FALSE
YKL089W_S53	YKL089W	MIF2	S53	S	53	I5	I5.101_3	12.656711573412	FALSE
YKL089W_S53	YKL089W	MIF2	S53	S	53	SO	SO.5_4	13.7697220754445	FALSE
YKL089W_S53	YKL089W	MIF2	S53	S	53	FE	FE.15_4	15.164859840093	FALSE
YKL089W_S53	YKL089W	MIF2	S53	S	53	HS42	HS42.28_4	13.6350004208315	FALSE
YKL089W_S53	YKL089W	MIF2	S53	S	53	CN	CN.41_4	9.36481606599004	TRUE
YKL089W_S53	YKL089W	MIF2	S53	S	53	LA	LA.71_3	15.2241726654684	FALSE
YKL089W_S53	YKL089W	MIF2	S53	S	53	SH	SH.82_3	13.0173120363249	FALSE
YKL089W_S53	YKL089W	MIF2	S53	S	53	CZ	CZ.93_3	14.6747895699324	FALSE
YKL089W_S53	YKL089W	MIF2	S53	S	53	OA	OA.105_3	11.5545466870706	FALSE
YKL089W_S53	YKL089W	MIF2	S53	S	53	SD	SD.9_4	14.1907320853799	FALSE
YKL089W_S53	YKL089W	MIF2	S53	S	53	ZN	ZN.20_4	14.8592057570663	FALSE
YKL089W_S53	YKL089W	MIF2	S53	S	53	PBS	PBS.33_4	13.3758069235686	FALSE
YKL089W_S53	YKL089W	MIF2	S53	S	53	DM	DM.45_4	11.9572901890291	FALSE
YKL089W_S53	YKL089W	MIF2	S53	S	53	DC	DC.63_3	16.2587865926513	FALSE
YKL089W_S53	YKL089W	MIF2	S53	S	53	FP	FP.74_3	14.9881745899216	FALSE
YKL089W_S53	YKL089W	MIF2	S53	S	53	NR	NR.85_3	14.2269896973005	FALSE
YKL089W_S53	YKL089W	MIF2	S53	S	53	UT	UT.109_3	15.4135949761502	FALSE
YKL089W_S53	YKL089W	MIF2	S53	S	53	MS	MS.11_4	14.8250713233252	FALSE
YKL089W_S53	YKL089W	MIF2	S53	S	53	HU	HU.23_4	15.8144772947723	FALSE
YKL089W_S53	YKL089W	MIF2	S53	S	53	DP	DP.36_4	15.0573362788889	FALSE
YKL089W_S53	YKL089W	MIF2	S53	S	53	CI	CI.76_3	14.2900972967332	FALSE
YKL089W_S53	YKL089W	MIF2	S53	S	53	WT	WT.88_3	13.8903875713524	FALSE
YKL089W_S53	YKL089W	MIF2	S53	S	53	KA	KA.99_3	14.6377399379578	FALSE
YKL089W_S53	YKL089W	MIF2	S53	S	53	UT	UT.3_4	13.2785818839608	FALSE
YKL089W_S53	YKL089W	MIF2	S53	S	53	RP	RP.26_4	14.1368738037273	FALSE
YKL089W_S53	YKL089W	MIF2	S53	S	53	C8	C8.64_3	14.8181964859059	FALSE
YKL089W_S53	YKL089W	MIF2	S53	S	53	BZ	BZ.86_3	13.694853696173	FALSE
YKL089W_S53	YKL089W	MIF2	S53	S	53	DI	DI.97_3	13.9734019749494	FALSE
YKL089W_S53	YKL089W	MIF2	S53	S	53	NC	NC.1_4	13.8273718041429	FALSE
YKL089W_S53	YKL089W	MIF2	S53	S	53	MT	MT.12_4	12.9228555218699	FALSE
YKL089W_S53	YKL089W	MIF2	S53	S	53	AA	AA.24_4	14.8629407440587	FALSE
YKL089W_S53	YKL089W	MIF2	S53	S	53	CW	CW.37_4	12.0301666754096	FALSE
YKL089W_S53	YKL089W	MIF2	S53	S	53	C7	C7.65_3	14.2259087460807	FALSE
YKL089W_S53	YKL089W	MIF2	S53	S	53	CY	CY.75_3	13.4438807333161	FALSE
YKL089W_S53	YKL089W	MIF2	S53	S	53	VC	VC.87_3	12.5757206411206	FALSE
YKL089W_S53	YKL089W	MIF2	S53	S	53	MD	MD.98_3	13.2307638854392	FALSE
YKL089W_S53	YKL089W	MIF2	S53	S	53	KC	KC.2_4	13.1304293887491	FALSE
YKL089W_S53	YKL089W	MIF2	S53	S	53	P8	P8.13_4	14.5693967296226	FALSE
YKL089W_S53	YKL089W	MIF2	S53	S	53	CX	CX.25_4	14.7409299555048	FALSE
YKL089W_S53	YKL089W	MIF2	S53	S	53	EA	EA.38_4	14.2103060892072	FALSE
YKL089W_S53	YKL089W	MIF2	S53	S	53	OY	OY.68_3	14.008465923103	FALSE
YKL089W_S53	YKL089W	MIF2	S53	S	53	HU2	HU2.79_3	12.6418407495622	FALSE
YKL089W_S53	YKL089W	MIF2	S53	S	53	FA	FA.90_3	13.4288289693849	FALSE
YKL089W_S53	YKL089W	MIF2	S53	S	53	I7	I7.102_3	14.3577424650493	FALSE
YKL089W_S53	YKL089W	MIF2	S53	S	53	DT	DT.6_4	12.9843142396908	FALSE
YKL089W_S53	YKL089W	MIF2	S53	S	53	TU	TU.16_4	14.0959052970999	FALSE
YKL089W_S53	YKL089W	MIF2	S53	S	53	AF	AF.29_4	12.7500590322537	FALSE
YKL089W_S53	YKL089W	MIF2	S53	S	53	CG	CG.42_4	14.5148887425973	FALSE
YKL089W_S53	YKL089W	MIF2	S53	S	53	AY	AY.70_3	14.875286043243	FALSE
YKL089W_S53	YKL089W	MIF2	S53	S	53	SZ	SZ.81_3	12.9083884220937	FALSE
YKL089W_S53	YKL089W	MIF2	S53	S	53	CV	CV.92_3	13.711475891514	FALSE
YKL089W_S53	YKL089W	MIF2	S53	S	53	YC	YC.104_3	13.2045033614993	FALSE
YKL089W_S53	YKL089W	MIF2	S53	S	53	ET	ET.8_4	13.8944858327361	FALSE
YKL089W_S53	YKL089W	MIF2	S53	S	53	MN	MN.19_4	13.3732586406182	FALSE
YKL089W_S53	YKL089W	MIF2	S53	S	53	UTF	UTF.32_4	13.8185151134181	FALSE
YKL089W_S53	YKL089W	MIF2	S53	S	53	RF	RF.44_4	14.308143795331	FALSE
YKL089W_S53	YKL089W	MIF2	S53	S	53	UT	UT.3_1	13.7735638414647	FALSE
YKL089W_S53	YKL089W	MIF2	S53	S	53	FE	FE.15_1	13.5911558423634	FALSE
YKL089W_S53	YKL089W	MIF2	S53	S	53	YP	YP.27_1	13.3477897301448	FALSE
YKL089W_S53	YKL089W	MIF2	S53	S	53	PQ	PQ.51_1	13.1048340462024	FALSE
YKL089W_S53	YKL089W	MIF2	S53	S	53	DC	DC.63_1	6.90111492412123	TRUE
YKL089W_S53	YKL089W	MIF2	S53	S	53	FP	FP.74_1	13.1724591354487	FALSE
YKL089W_S53	YKL089W	MIF2	S53	S	53	BZ	BZ.86_1	14.0721629291791	FALSE
YKL089W_S53	YKL089W	MIF2	S53	S	53	SD	SD.9_1	13.5587180094305	FALSE
YKL089W_S53	YKL089W	MIF2	S53	S	53	CO	CO.21_1	13.7412070383301	FALSE
YKL089W_S53	YKL089W	MIF2	S53	S	53	NG	NG.34_1	13.4995628822247	FALSE
YKL089W_S53	YKL089W	MIF2	S53	S	53	DM	DM.45_1	13.0604245137448	FALSE
YKL089W_S53	YKL089W	MIF2	S53	S	53	NO2	NO2.57_1	13.3817477042843	FALSE
YKL089W_S53	YKL089W	MIF2	S53	S	53	OY	OY.68_1	13.4725460118204	FALSE
YKL089W_S53	YKL089W	MIF2	S53	S	53	DG	DG.80_1	13.7684918023755	FALSE
YKL089W_S53	YKL089W	MIF2	S53	S	53	FY	FY.91_1	13.6487827033957	FALSE
YKL089W_S53	YKL089W	MIF2	S53	S	53	DT	DT.6_1	13.4023291981314	FALSE
YKL089W_S53	YKL089W	MIF2	S53	S	53	BM	BM.18_1	13.7465899721343	FALSE
YKL089W_S53	YKL089W	MIF2	S53	S	53	CS18	CS18.30_1	13.8519903218392	FALSE
YKL089W_S53	YKL089W	MIF2	S53	S	53	CG	CG.42_1	13.4375605492961	FALSE
YKL089W_S53	YKL089W	MIF2	S53	S	53	ST	ST.54_1	13.1226714782508	FALSE
YKL089W_S53	YKL089W	MIF2	S53	S	53	VY	VY.77_1	13.0760483747713	FALSE
YKL089W_S53	YKL089W	MIF2	S53	S	53	AN	AN.89_1	14.3153516520198	FALSE
YKL089W_S53	YKL089W	MIF2	S53	S	53	MT	MT.12_1	13.6169272190647	FALSE
YKL089W_S53	YKL089W	MIF2	S53	S	53	AA	AA.24_1	12.7859239074917	FALSE
YKL089W_S53	YKL089W	MIF2	S53	S	53	CW	CW.37_1	13.4337518023746	FALSE
YKL089W_S53	YKL089W	MIF2	S53	S	53	EC	EC.48_1	12.7444437625831	FALSE
YKL089W_S53	YKL089W	MIF2	S53	S	53	CS23	CS23.60_1	13.9118113480582	FALSE
YKL089W_S53	YKL089W	MIF2	S53	S	53	LA	LA.71_1	13.7169131420538	FALSE
YKL089W_S53	YKL089W	MIF2	S53	S	53	SA	SA.83_1	13.8203876131936	FALSE
YKL089W_S53	YKL089W	MIF2	S53	S	53	CZ	CZ.93_1	13.8431755367573	FALSE
YKL089W_S53	YKL089W	MIF2	S53	S	53	NC	NC.1_1	11.524710700369	FALSE
YKL089W_S53	YKL089W	MIF2	S53	S	53	P8	P8.13_1	14.6365619055838	FALSE
YKL089W_S53	YKL089W	MIF2	S53	S	53	CX	CX.25_1	15.2620707075495	FALSE
YKL089W_S53	YKL089W	MIF2	S53	S	53	RN	RN.49_1	14.0232099864053	FALSE
YKL089W_S53	YKL089W	MIF2	S53	S	53	AF2	AF2.61_1	12.7271513031778	FALSE
YKL089W_S53	YKL089W	MIF2	S53	S	53	CM	CM.72_1	13.4672206963364	FALSE
YKL089W_S53	YKL089W	MIF2	S53	S	53	AZ	AZ.84_1	14.6833968262054	FALSE
YKL089W_S53	YKL089W	MIF2	S53	S	53	SO	SO.5_1	13.8399394190566	FALSE
YKL089W_S53	YKL089W	MIF2	S53	S	53	AF	AF.29_1	13.4545433397382	FALSE
YKL089W_S53	YKL089W	MIF2	S53	S	53	CN	CN.41_1	14.3650289948848	FALSE
YKL089W_S53	YKL089W	MIF2	S53	S	53	MY	MY.53_1	12.0779128442536	FALSE
YKL089W_S53	YKL089W	MIF2	S53	S	53	C7	C7.65_1	13.9534790815518	FALSE
YKL089W_S53	YKL089W	MIF2	S53	S	53	CI	CI.76_1	14.2684672610892	FALSE
YKL089W_S53	YKL089W	MIF2	S53	S	53	WT	WT.88_1	13.7390745833448	FALSE
YKL089W_S53	YKL089W	MIF2	S53	S	53	H2O1	H2O1.10_1	14.0169352659802	FALSE
YKL089W_S53	YKL089W	MIF2	S53	S	53	CF	CF.22_1	14.2921657399514	FALSE
YKL089W_S53	YKL089W	MIF2	S53	S	53	LG	LG.35_1	13.9388371162631	FALSE
YKL089W_S53	YKL089W	MIF2	S53	S	53	NY	NY.46_1	13.9363788708022	FALSE
YKL089W_S53	YKL089W	MIF2	S53	S	53	LP	LP.58_1	13.0079738452179	FALSE
YKL089W_S53	YKL089W	MIF2	S53	S	53	SZ	SZ.81_1	13.8734659049597	FALSE
YKL089W_S53	YKL089W	MIF2	S53	S	53	MS	MS.11_1	14.0073008411411	FALSE
YKL089W_S53	YKL089W	MIF2	S53	S	53	HU	HU.23_1	14.1319149097156	FALSE
YKL089W_S53	YKL089W	MIF2	S53	S	53	DP	DP.36_1	13.07190795854	FALSE
YKL089W_S53	YKL089W	MIF2	S53	S	53	CP	CP.47_1	14.0071154376303	FALSE
YKL089W_S53	YKL089W	MIF2	S53	S	53	NO	NO.59_1	14.5446130366917	FALSE
YKL089W_S53	YKL089W	MIF2	S53	S	53	AY	AY.70_1	14.5780090731492	FALSE
YKL089W_S53	YKL089W	MIF2	S53	S	53	SH	SH.82_1	13.4655054014913	FALSE
YKL089W_S53	YKL089W	MIF2	S53	S	53	CV	CV.92_1	14.257939527793	FALSE
YKL089W_S53	YKL089W	MIF2	S53	S	53	KC	KC.2_1	14.1736177676571	FALSE
YKL089W_S53	YKL089W	MIF2	S53	S	53	BU	BU.14_1	13.3662900328753	FALSE
YKL089W_S53	YKL089W	MIF2	S53	S	53	RP	RP.26_1	13.9043951586837	FALSE
YKL089W_S53	YKL089W	MIF2	S53	S	53	EA	EA.38_1	14.395905496426	FALSE
YKL089W_S53	YKL089W	MIF2	S53	S	53	TA	TA.50_1	13.5923915262003	FALSE
YKL089W_S53	YKL089W	MIF2	S53	S	53	SP	SP.62_1	12.3342093671105	FALSE
YKL089W_S53	YKL089W	MIF2	S53	S	53	DY	DY.73_1	14.3409695801094	FALSE
YKL089W_S53	YKL089W	MIF2	S53	S	53	NR	NR.85_1	14.4879837176249	FALSE
YKL089W_S53	YKL089W	MIF2	S53	S	53	CA	CA.4_1	14.1836344740119	FALSE
YKL089W_S53	YKL089W	MIF2	S53	S	53	TU	TU.16_1	14.2797981804378	FALSE
YKL089W_S53	YKL089W	MIF2	S53	S	53	HS42	HS42.28_1	13.4841914814415	FALSE
YKL089W_S53	YKL089W	MIF2	S53	S	53	NN	NN.40_1	14.2251171937473	FALSE
YKL089W_S53	YKL089W	MIF2	S53	S	53	AB	AB.52_1	14.2659789802879	FALSE
YKL089W_S53	YKL089W	MIF2	S53	S	53	C8	C8.64_1	14.6710323712432	FALSE
YKL089W_S53	YKL089W	MIF2	S53	S	53	CY	CY.75_1	14.2928949694061	FALSE
YKL089W_S53	YKL089W	MIF2	S53	S	53	VC	VC.87_1	14.1968484180758	FALSE
YKL089W_S53	YKL089W	MIF2	S53	S	53	H21	H21.7_1	6.66758876914313	TRUE
YKL089W_S53	YKL089W	MIF2	S53	S	53	MN	MN.19_1	13.8555569927355	FALSE
YKL089W_S53	YKL089W	MIF2	S53	S	53	UTF	UTF.32_1	13.7250711856075	FALSE
YKL089W_S53	YKL089W	MIF2	S53	S	53	GL	GL.43_1	14.8944067256076	FALSE
YKL089W_S53	YKL089W	MIF2	S53	S	53	FZ	FZ.55_1	14.8210287616663	FALSE
YKL089W_S53	YKL089W	MIF2	S53	S	53	C5	C5.66_1	14.3272194937154	FALSE
YKL089W_S53	YKL089W	MIF2	S53	S	53	BY	BY.78_1	14.2608910157279	FALSE
YKL089W_S53	YKL089W	MIF2	S53	S	53	UT	UT.31_1	14.1162430460509	FALSE
YKL089W_S53	YKL089W	MIF2	S53	S	53	ET	ET.8_1	12.8810877063211	FALSE
YKL089W_S53	YKL089W	MIF2	S53	S	53	ZN	ZN.20_1	14.318118855602	FALSE
YKL089W_S53	YKL089W	MIF2	S53	S	53	PBS	PBS.33_1	14.0961508838284	FALSE
YKL089W_S53	YKL089W	MIF2	S53	S	53	RF	RF.44_1	14.8327393422725	FALSE
YKL089W_S53	YKL089W	MIF2	S53	S	53	HS37	HS37.56_1	13.6724215461446	FALSE
YKL089W_S53	YKL089W	MIF2	S53	S	53	C3	C3.67_1	14.431896916053	FALSE
YKL089W_S53	YKL089W	MIF2	S53	S	53	HU2	HU2.79_1	14.3826451779453	FALSE
YKL089W_S53	YKL089W	MIF2	S53	S	53	FA	FA.90_1	14.8934274764321	FALSE
YKL101W_S18	YKL101W	HSL1	S18	S	18	FA	FA.90_2	15.3930695597432	FALSE
YKL101W_S18	YKL101W	HSL1	S18	S	18	I5	I5.101_2	16.8344071963906	FALSE
YKL101W_S18	YKL101W	HSL1	S18	S	18	CA	CA.4_3	16.268627199135	FALSE
YKL101W_S18	YKL101W	HSL1	S18	S	18	BU	BU.14_3	16.5005191621766	FALSE
YKL101W_S18	YKL101W	HSL1	S18	S	18	NN	NN.40_3	17.0559268056235	FALSE
YKL101W_S18	YKL101W	HSL1	S18	S	18	PQ	PQ.51_3	14.9017433899657	FALSE
YKL101W_S18	YKL101W	HSL1	S18	S	18	DG	DG.80_2	15.9447974138583	FALSE
YKL101W_S18	YKL101W	HSL1	S18	S	18	FY	FY.91_2	16.0944808979722	FALSE
YKL101W_S18	YKL101W	HSL1	S18	S	18	I7	I7.102_2	15.0985711817891	FALSE
YKL101W_S18	YKL101W	HSL1	S18	S	18	SO	SO.5_3	15.0961855424514	FALSE
YKL101W_S18	YKL101W	HSL1	S18	S	18	FE	FE.15_3	17.0809307789865	FALSE
YKL101W_S18	YKL101W	HSL1	S18	S	18	HS42	HS42.28_3	17.11925165313	FALSE
YKL101W_S18	YKL101W	HSL1	S18	S	18	CN	CN.41_3	12.1973942062666	TRUE
YKL101W_S18	YKL101W	HSL1	S18	S	18	AB	AB.52_3	16.3766770099972	FALSE
YKL101W_S18	YKL101W	HSL1	S18	S	18	SZ	SZ.81_2	15.7090618389535	FALSE
YKL101W_S18	YKL101W	HSL1	S18	S	18	DT	DT.6_3	14.9567262984041	FALSE
YKL101W_S18	YKL101W	HSL1	S18	S	18	TU	TU.16_3	16.4147385765787	FALSE
YKL101W_S18	YKL101W	HSL1	S18	S	18	AF	AF.29_3	15.7258964146178	FALSE
YKL101W_S18	YKL101W	HSL1	S18	S	18	CG	CG.42_3	15.3764784520044	FALSE
YKL101W_S18	YKL101W	HSL1	S18	S	18	CV	CV.92_2	15.4521740799798	FALSE
YKL101W_S18	YKL101W	HSL1	S18	S	18	H21	H21.7_3	14.3914072673977	FALSE
YKL101W_S18	YKL101W	HSL1	S18	S	18	CS18	CS18.30_3	15.916539475464	FALSE
YKL101W_S18	YKL101W	HSL1	S18	S	18	CZ	CZ.93_2	15.8525701245274	FALSE
YKL101W_S18	YKL101W	HSL1	S18	S	18	OA	OA.105_2	13.6858777767909	FALSE
YKL101W_S18	YKL101W	HSL1	S18	S	18	MN	MN.19_3	16.3580526853726	FALSE
YKL101W_S18	YKL101W	HSL1	S18	S	18	UTF	UTF.32_3	16.4410925842007	FALSE
YKL101W_S18	YKL101W	HSL1	S18	S	18	RF	RF.44_3	10.8952400658865	FALSE
YKL101W_S18	YKL101W	HSL1	S18	S	18	AZ	AZ.84_2	16.2976991283783	FALSE
YKL101W_S18	YKL101W	HSL1	S18	S	18	ZC	ZC.94_2	16.2884918471285	FALSE
YKL101W_S18	YKL101W	HSL1	S18	S	18	HS48	HS48.106_2	15.4926726590635	FALSE
YKL101W_S18	YKL101W	HSL1	S18	S	18	ZN	ZN.20_3	16.1233729951579	FALSE
YKL101W_S18	YKL101W	HSL1	S18	S	18	PBS	PBS.33_3	15.5095720139902	FALSE
YKL101W_S18	YKL101W	HSL1	S18	S	18	NR	NR.85_2	16.320163625443	FALSE
YKL101W_S18	YKL101W	HSL1	S18	S	18	EB	EB.95_2	16.2133462928274	FALSE
YKL101W_S18	YKL101W	HSL1	S18	S	18	SD	SD.9_3	16.6867775023188	FALSE
YKL101W_S18	YKL101W	HSL1	S18	S	18	CO	CO.21_3	16.8837092093917	FALSE
YKL101W_S18	YKL101W	HSL1	S18	S	18	NG	NG.34_3	16.358247205274	FALSE
YKL101W_S18	YKL101W	HSL1	S18	S	18	DM	DM.45_3	15.7040793548148	FALSE
YKL101W_S18	YKL101W	HSL1	S18	S	18	NO2	NO2.57_3	15.7474538738623	FALSE
YKL101W_S18	YKL101W	HSL1	S18	S	18	BZ	BZ.86_2	17.2164141865837	FALSE
YKL101W_S18	YKL101W	HSL1	S18	S	18	UT	UT.108_2	15.5491341840501	FALSE
YKL101W_S18	YKL101W	HSL1	S18	S	18	H2O1	H2O1.10_3	16.6596913900333	FALSE
YKL101W_S18	YKL101W	HSL1	S18	S	18	CF	CF.22_3	15.7922308523308	FALSE
YKL101W_S18	YKL101W	HSL1	S18	S	18	LG	LG.35_3	15.3185339855906	FALSE
YKL101W_S18	YKL101W	HSL1	S18	S	18	NY	NY.46_3	16.5996892401501	FALSE
YKL101W_S18	YKL101W	HSL1	S18	S	18	LP	LP.58_3	15.385259704106	FALSE
YKL101W_S18	YKL101W	HSL1	S18	S	18	VC	VC.87_2	16.0577927357493	FALSE
YKL101W_S18	YKL101W	HSL1	S18	S	18	DI	DI.97_2	16.100805488753	FALSE
YKL101W_S18	YKL101W	HSL1	S18	S	18	UT	UT.109_2	16.122163202005	FALSE
YKL101W_S18	YKL101W	HSL1	S18	S	18	MS	MS.11_3	15.8563597770702	FALSE
YKL101W_S18	YKL101W	HSL1	S18	S	18	DP	DP.36_3	15.6502682312187	FALSE
YKL101W_S18	YKL101W	HSL1	S18	S	18	CP	CP.47_3	15.7363596849207	FALSE
YKL101W_S18	YKL101W	HSL1	S18	S	18	NO	NO.59_3	14.8850584953899	FALSE
YKL101W_S18	YKL101W	HSL1	S18	S	18	WT	WT.88_2	16.2614100105023	FALSE
YKL101W_S18	YKL101W	HSL1	S18	S	18	MD	MD.98_2	15.6247282974911	FALSE
YKL101W_S18	YKL101W	HSL1	S18	S	18	NC	NC.1_3	15.645156344825	FALSE
YKL101W_S18	YKL101W	HSL1	S18	S	18	MT	MT.12_3	16.2716257386786	FALSE
YKL101W_S18	YKL101W	HSL1	S18	S	18	AA	AA.24_3	16.370270023376	FALSE
YKL101W_S18	YKL101W	HSL1	S18	S	18	CW	CW.37_3	14.4743971007478	FALSE
YKL101W_S18	YKL101W	HSL1	S18	S	18	EC	EC.48_3	5.95160832603447	TRUE
YKL101W_S18	YKL101W	HSL1	S18	S	18	CS23	CS23.60_3	15.8277648208944	FALSE
YKL101W_S18	YKL101W	HSL1	S18	S	18	AN	AN.89_2	15.8954491008568	FALSE
YKL101W_S18	YKL101W	HSL1	S18	S	18	KA	KA.99_2	14.5805752690106	FALSE
YKL101W_S18	YKL101W	HSL1	S18	S	18	KC	KC.2_3	15.8497496286438	FALSE
YKL101W_S18	YKL101W	HSL1	S18	S	18	P8	P8.13_3	15.5205690865902	FALSE
YKL101W_S18	YKL101W	HSL1	S18	S	18	CX	CX.25_3	16.8311158279969	FALSE
YKL101W_S18	YKL101W	HSL1	S18	S	18	EA	EA.38_3	15.5749744199412	FALSE
YKL101W_S18	YKL101W	HSL1	S18	S	18	RN	RN.49_3	16.4155600035124	FALSE
YKL101W_S18	YKL101W	HSL1	S18	S	18	AF2	AF2.61_3	15.0416803320829	FALSE
YKL101W_S18	YKL101W	HSL1	S18	S	18	UT	UT.31_2	16.0240446589166	FALSE
YKL101W_S18	YKL101W	HSL1	S18	S	18	I3	I3.100_2	15.9475227383079	FALSE
YKL101W_S18	YKL101W	HSL1	S18	S	18	UT	UT.3_3	16.8831689435978	FALSE
YKL101W_S18	YKL101W	HSL1	S18	S	18	RP	RP.26_3	17.2435743884595	FALSE
YKL101W_S18	YKL101W	HSL1	S18	S	18	TA	TA.50_3	15.7316879755751	FALSE
YKL101W_S18	YKL101W	HSL1	S18	S	18	SP	SP.62_3	11.8208312534438	TRUE
YKL101W_S18	YKL101W	HSL1	S18	S	18	YC	YC.104_2	15.9127590786481	FALSE
YKL101W_S18	YKL101W	HSL1	S18	S	18	BM	BM.18_3	16.1529093612757	FALSE
YKL101W_S18	YKL101W	HSL1	S18	S	18	ST	ST.54_3	14.2445642575083	FALSE
YKL101W_S18	YKL101W	HSL1	S18	S	18	OA	OA.105_1	16.9091807096191	FALSE
YKL101W_S18	YKL101W	HSL1	S18	S	18	ET	ET.8_2	16.0606157817089	FALSE
YKL101W_S18	YKL101W	HSL1	S18	S	18	CO	CO.21_2	18.5349476031962	FALSE
YKL101W_S18	YKL101W	HSL1	S18	S	18	PBS	PBS.33_2	17.5616080911597	FALSE
YKL101W_S18	YKL101W	HSL1	S18	S	18	DM	DM.45_2	13.1269989900046	TRUE
YKL101W_S18	YKL101W	HSL1	S18	S	18	HS37	HS37.56_2	13.244734712898	TRUE
YKL101W_S18	YKL101W	HSL1	S18	S	18	C3	C3.67_2	14.6315750143482	TRUE
YKL101W_S18	YKL101W	HSL1	S18	S	18	MS	MS.11_2	14.7838454053239	TRUE
YKL101W_S18	YKL101W	HSL1	S18	S	18	AA	AA.24_2	13.2092581611113	TRUE
YKL101W_S18	YKL101W	HSL1	S18	S	18	DP	DP.36_2	12.9865916670042	TRUE
YKL101W_S18	YKL101W	HSL1	S18	S	18	CP	CP.47_2	14.3393579243445	TRUE
YKL101W_S18	YKL101W	HSL1	S18	S	18	NO	NO.59_2	15.4831453737885	TRUE
YKL101W_S18	YKL101W	HSL1	S18	S	18	AY	AY.70_2	16.6417869450851	FALSE
YKL101W_S18	YKL101W	HSL1	S18	S	18	UT	UT.3_2	17.5962200098445	FALSE
YKL101W_S18	YKL101W	HSL1	S18	S	18	FE	FE.15_2	16.4341365610665	FALSE
YKL101W_S18	YKL101W	HSL1	S18	S	18	HS42	HS42.28_2	16.8337054283008	FALSE
YKL101W_S18	YKL101W	HSL1	S18	S	18	NN	NN.40_2	10.7020190672692	TRUE
YKL101W_S18	YKL101W	HSL1	S18	S	18	PQ	PQ.51_2	13.9329247996495	TRUE
YKL101W_S18	YKL101W	HSL1	S18	S	18	FP	FP.74_2	15.6340987824189	FALSE
YKL101W_S18	YKL101W	HSL1	S18	S	18	H21	H21.7_2	15.6924221393367	TRUE
YKL101W_S18	YKL101W	HSL1	S18	S	18	ZN	ZN.20_2	17.6354737218589	FALSE
YKL101W_S18	YKL101W	HSL1	S18	S	18	UTF	UTF.32_2	17.816055056862	FALSE
YKL101W_S18	YKL101W	HSL1	S18	S	18	RF	RF.44_2	11.3589574068977	TRUE
YKL101W_S18	YKL101W	HSL1	S18	S	18	FZ	FZ.55_2	14.559076542823	TRUE
YKL101W_S18	YKL101W	HSL1	S18	S	18	BY	BY.78_2	18.1932902337697	FALSE
YKL101W_S18	YKL101W	HSL1	S18	S	18	ZC	ZC.94_1	17.4126345217001	FALSE
YKL101W_S18	YKL101W	HSL1	S18	S	18	HS48	HS48.106_1	15.9029407818106	FALSE
YKL101W_S18	YKL101W	HSL1	S18	S	18	SD	SD.9_2	15.9940062796767	FALSE
YKL101W_S18	YKL101W	HSL1	S18	S	18	CF	CF.22_2	16.8507523489016	FALSE
YKL101W_S18	YKL101W	HSL1	S18	S	18	NG	NG.34_2	11.7730787138595	TRUE
YKL101W_S18	YKL101W	HSL1	S18	S	18	NO2	NO2.57_2	16.4049592442276	FALSE
YKL101W_S18	YKL101W	HSL1	S18	S	18	OY	OY.68_2	12.6134034351443	TRUE
YKL101W_S18	YKL101W	HSL1	S18	S	18	UT	UT.109_1	17.2887688036436	FALSE
YKL101W_S18	YKL101W	HSL1	S18	S	18	MT	MT.12_2	15.2514020423509	FALSE
YKL101W_S18	YKL101W	HSL1	S18	S	18	CX	CX.25_2	17.3306301583352	FALSE
YKL101W_S18	YKL101W	HSL1	S18	S	18	CW	CW.37_2	13.652000956263	TRUE
YKL101W_S18	YKL101W	HSL1	S18	S	18	EC	EC.48_2	12.6912512871995	TRUE
YKL101W_S18	YKL101W	HSL1	S18	S	18	CS23	CS23.60_2	16.0850231965433	FALSE
YKL101W_S18	YKL101W	HSL1	S18	S	18	LA	LA.71_2	14.6966633644198	TRUE
YKL101W_S18	YKL101W	HSL1	S18	S	18	KC	KC.2_2	16.5629468290353	FALSE
YKL101W_S18	YKL101W	HSL1	S18	S	18	BU	BU.14_2	16.6731238469724	FALSE
YKL101W_S18	YKL101W	HSL1	S18	S	18	YP	YP.27_2	17.0819482882282	FALSE
YKL101W_S18	YKL101W	HSL1	S18	S	18	TA	TA.50_2	14.444320545387	FALSE
YKL101W_S18	YKL101W	HSL1	S18	S	18	SP	SP.62_2	13.6108987979352	TRUE
YKL101W_S18	YKL101W	HSL1	S18	S	18	DY	DY.73_2	14.741136650239	TRUE
YKL101W_S18	YKL101W	HSL1	S18	S	18	CA	CA.4_2	14.9419946148269	FALSE
YKL101W_S18	YKL101W	HSL1	S18	S	18	TU	TU.16_2	15.180299128623	FALSE
YKL101W_S18	YKL101W	HSL1	S18	S	18	AF	AF.29_2	15.1227255676865	FALSE
YKL101W_S18	YKL101W	HSL1	S18	S	18	AB	AB.52_2	14.1926216908976	TRUE
YKL101W_S18	YKL101W	HSL1	S18	S	18	DC	DC.63_2	13.5497394048147	TRUE
YKL101W_S18	YKL101W	HSL1	S18	S	18	CY	CY.75_2	15.4310900442761	FALSE
YKL101W_S18	YKL101W	HSL1	S18	S	18	EB	EB.95_1	17.4057129450219	FALSE
YKL101W_S18	YKL101W	HSL1	S18	S	18	UT	UT.3_7	17.9387484098337	FALSE
YKL101W_S18	YKL101W	HSL1	S18	S	18	H2O1	H2O1.10_2	16.4082312696868	FALSE
YKL101W_S18	YKL101W	HSL1	S18	S	18	HU	HU.23_2	16.6979234015612	FALSE
YKL101W_S18	YKL101W	HSL1	S18	S	18	LG	LG.35_2	15.545905247673	TRUE
YKL101W_S18	YKL101W	HSL1	S18	S	18	LP	LP.58_2	17.1370085430202	FALSE
YKL101W_S18	YKL101W	HSL1	S18	S	18	NC	NC.1_2	14.8596006209323	FALSE
YKL101W_S18	YKL101W	HSL1	S18	S	18	P8	P8.13_2	16.2251668323945	FALSE
YKL101W_S18	YKL101W	HSL1	S18	S	18	RP	RP.26_2	17.1766725236069	FALSE
YKL101W_S18	YKL101W	HSL1	S18	S	18	EA	EA.38_2	16.2073005910934	FALSE
YKL101W_S18	YKL101W	HSL1	S18	S	18	RN	RN.49_2	16.6146395434772	FALSE
YKL101W_S18	YKL101W	HSL1	S18	S	18	AF2	AF2.61_2	15.9652060498036	FALSE
YKL101W_S18	YKL101W	HSL1	S18	S	18	CM	CM.72_2	13.2368650413073	TRUE
YKL101W_S18	YKL101W	HSL1	S18	S	18	SO	SO.5_2	11.2310191444769	TRUE
YKL101W_S18	YKL101W	HSL1	S18	S	18	BM	BM.18_2	17.8528372836618	FALSE
YKL101W_S18	YKL101W	HSL1	S18	S	18	CG	CG.42_2	15.5213708290882	FALSE
YKL101W_S18	YKL101W	HSL1	S18	S	18	MY	MY.53_2	15.1256561071954	TRUE
YKL101W_S18	YKL101W	HSL1	S18	S	18	CI	CI.76_2	15.7127036488716	FALSE
YKL101W_S18	YKL101W	HSL1	S18	S	18	DT	DT.6_2	17.8957164468661	FALSE
YKL101W_S18	YKL101W	HSL1	S18	S	18	MN	MN.19_2	12.3336840219661	TRUE
YKL101W_S18	YKL101W	HSL1	S18	S	18	CS18	CS18.30_2	12.4368977666949	TRUE
YKL101W_S18	YKL101W	HSL1	S18	S	18	GL	GL.43_2	14.6199505009441	FALSE
YKL101W_S18	YKL101W	HSL1	S18	S	18	ST	ST.54_2	15.9629511945925	FALSE
YKL101W_S18	YKL101W	HSL1	S18	S	18	VY	VY.77_2	17.2588743591486	FALSE
YKL101W_S18	YKL101W	HSL1	S18	S	18	C7	C7.65_4	16.091975333372	FALSE
YKL101W_S18	YKL101W	HSL1	S18	S	18	CI	CI.76_4	16.1021155231456	FALSE
YKL101W_S18	YKL101W	HSL1	S18	S	18	WT	WT.88_4	16.7614966063365	FALSE
YKL101W_S18	YKL101W	HSL1	S18	S	18	MD	MD.98_4	15.9965398799887	FALSE
YKL101W_S18	YKL101W	HSL1	S18	S	18	KC	KC.2_5	16.1196452567111	FALSE
YKL101W_S18	YKL101W	HSL1	S18	S	18	BU	BU.14_5	16.7656506018592	FALSE
YKL101W_S18	YKL101W	HSL1	S18	S	18	CX	CX.25_5	17.3603230945219	FALSE
YKL101W_S18	YKL101W	HSL1	S18	S	18	NO2	NO2.57_4	15.9439663874841	FALSE
YKL101W_S18	YKL101W	HSL1	S18	S	18	DG	DG.80_4	16.3346250093564	FALSE
YKL101W_S18	YKL101W	HSL1	S18	S	18	FY	FY.91_4	16.8518282567519	FALSE
YKL101W_S18	YKL101W	HSL1	S18	S	18	I7	I7.102_4	15.6187750380518	FALSE
YKL101W_S18	YKL101W	HSL1	S18	S	18	DT	DT.6_5	16.6565808485759	FALSE
YKL101W_S18	YKL101W	HSL1	S18	S	18	MN	MN.19_5	16.2519501868309	FALSE
YKL101W_S18	YKL101W	HSL1	S18	S	18	AF	AF.29_5	16.5032526795274	FALSE
YKL101W_S18	YKL101W	HSL1	S18	S	18	TA	TA.50_4	16.259306587636	FALSE
YKL101W_S18	YKL101W	HSL1	S18	S	18	DY	DY.73_4	14.9073454311586	FALSE
YKL101W_S18	YKL101W	HSL1	S18	S	18	NR	NR.85_4	16.2900448132859	FALSE
YKL101W_S18	YKL101W	HSL1	S18	S	18	EB	EB.95_4	16.4468264206904	FALSE
YKL101W_S18	YKL101W	HSL1	S18	S	18	UT	UT.108_4	15.1615274935589	FALSE
YKL101W_S18	YKL101W	HSL1	S18	S	18	MS	MS.11_5	5.98665987681677	TRUE
YKL101W_S18	YKL101W	HSL1	S18	S	18	HU	HU.23_5	16.7003071486179	FALSE
YKL101W_S18	YKL101W	HSL1	S18	S	18	PQ	PQ.51_4	15.6059278008352	FALSE
YKL101W_S18	YKL101W	HSL1	S18	S	18	DC	DC.63_4	14.7466363426648	FALSE
YKL101W_S18	YKL101W	HSL1	S18	S	18	FP	FP.74_4	15.1612289997637	FALSE
YKL101W_S18	YKL101W	HSL1	S18	S	18	BZ	BZ.86_4	16.2974339423497	FALSE
YKL101W_S18	YKL101W	HSL1	S18	S	18	UT	UT.109_4	16.2973152452731	FALSE
YKL101W_S18	YKL101W	HSL1	S18	S	18	MT	MT.12_5	16.91377493743	FALSE
YKL101W_S18	YKL101W	HSL1	S18	S	18	EC	EC.48_4	15.8881489058895	FALSE
YKL101W_S18	YKL101W	HSL1	S18	S	18	CS23	CS23.60_4	14.9020280350448	FALSE
YKL101W_S18	YKL101W	HSL1	S18	S	18	LA	LA.71_4	15.8187112974974	FALSE
YKL101W_S18	YKL101W	HSL1	S18	S	18	SA	SA.83_4	15.1903585481162	FALSE
YKL101W_S18	YKL101W	HSL1	S18	S	18	OA	OA.105_4	15.023985061756	FALSE
YKL101W_S18	YKL101W	HSL1	S18	S	18	SD	SD.9_5	16.2877404798724	FALSE
YKL101W_S18	YKL101W	HSL1	S18	S	18	CO	CO.21_5	16.156984218448	FALSE
YKL101W_S18	YKL101W	HSL1	S18	S	18	AB	AB.52_4	16.4313515497481	FALSE
YKL101W_S18	YKL101W	HSL1	S18	S	18	C8	C8.64_4	13.1951706260442	FALSE
YKL101W_S18	YKL101W	HSL1	S18	S	18	DI	DI.97_4	14.941518769569	FALSE
YKL101W_S18	YKL101W	HSL1	S18	S	18	NC	NC.1_5	15.4250560958916	FALSE
YKL101W_S18	YKL101W	HSL1	S18	S	18	P8	P8.13_5	15.7015880813854	FALSE
YKL101W_S18	YKL101W	HSL1	S18	S	18	AA	AA.24_5	16.1623192496766	FALSE
YKL101W_S18	YKL101W	HSL1	S18	S	18	HS37	HS37.56_4	14.3099386264606	FALSE
YKL101W_S18	YKL101W	HSL1	S18	S	18	OY	OY.68_4	15.1067257511699	FALSE
YKL101W_S18	YKL101W	HSL1	S18	S	18	HU2	HU2.79_4	15.3467991423666	FALSE
YKL101W_S18	YKL101W	HSL1	S18	S	18	FA	FA.90_4	15.4392708341079	FALSE
YKL101W_S18	YKL101W	HSL1	S18	S	18	I5	I5.101_4	15.7224067193744	FALSE
YKL101W_S18	YKL101W	HSL1	S18	S	18	SO	SO.5_5	14.8573787685612	FALSE
YKL101W_S18	YKL101W	HSL1	S18	S	18	BM	BM.18_5	16.528690890547	FALSE
YKL101W_S18	YKL101W	HSL1	S18	S	18	HS42	HS42.28_5	15.6038800429783	FALSE
YKL101W_S18	YKL101W	HSL1	S18	S	18	NO	NO.59_4	15.5608524990728	FALSE
YKL101W_S18	YKL101W	HSL1	S18	S	18	AY	AY.70_4	16.0938735484238	FALSE
YKL101W_S18	YKL101W	HSL1	S18	S	18	SH	SH.82_4	16.3475188221381	FALSE
YKL101W_S18	YKL101W	HSL1	S18	S	18	CZ	CZ.93_4	16.9296056125145	FALSE
YKL101W_S18	YKL101W	HSL1	S18	S	18	YC	YC.104_4	16.3631286645098	FALSE
YKL101W_S18	YKL101W	HSL1	S18	S	18	ET	ET.8_5	15.8561571155193	FALSE
YKL101W_S18	YKL101W	HSL1	S18	S	18	ZN	ZN.20_5	14.9510553575177	FALSE
YKL101W_S18	YKL101W	HSL1	S18	S	18	UTF	UTF.32_5	14.8728874083968	FALSE
YKL101W_S18	YKL101W	HSL1	S18	S	18	CM	CM.72_4	15.7821609448619	FALSE
YKL101W_S18	YKL101W	HSL1	S18	S	18	AZ	AZ.84_4	15.2665279316927	FALSE
YKL101W_S18	YKL101W	HSL1	S18	S	18	ZC	ZC.94_4	16.1975376487331	FALSE
YKL101W_S18	YKL101W	HSL1	S18	S	18	HS48	HS48.106_4	15.6531597143914	FALSE
YKL101W_S18	YKL101W	HSL1	S18	S	18	H2O1	H2O1.10_5	14.9830212647691	FALSE
YKL101W_S18	YKL101W	HSL1	S18	S	18	CF	CF.22_5	14.8412127196066	FALSE
YKL101W_S18	YKL101W	HSL1	S18	S	18	ST	ST.54_4	15.6477028024857	FALSE
YKL101W_S18	YKL101W	HSL1	S18	S	18	C5	C5.66_4	14.5458205724477	FALSE
YKL101W_S18	YKL101W	HSL1	S18	S	18	VY	VY.77_4	15.934651252237	FALSE
YKL101W_S18	YKL101W	HSL1	S18	S	18	AN	AN.89_4	15.6202831185989	FALSE
YKL101W_S18	YKL101W	HSL1	S18	S	18	UT	UT.3_5	16.1064086201962	FALSE
YKL101W_S18	YKL101W	HSL1	S18	S	18	FE	FE.15_5	17.7747432892815	FALSE
YKL101W_S18	YKL101W	HSL1	S18	S	18	RP	RP.26_5	16.2025435039703	FALSE
YKL101W_S18	YKL101W	HSL1	S18	S	18	FZ	FZ.55_4	17.2885775005604	FALSE
YKL101W_S18	YKL101W	HSL1	S18	S	18	C3	C3.67_4	15.955325835116	FALSE
YKL101W_S18	YKL101W	HSL1	S18	S	18	BY	BY.78_4	15.9124218817261	FALSE
YKL101W_S18	YKL101W	HSL1	S18	S	18	UT	UT.31_4	16.083932730208	FALSE
YKL101W_S18	YKL101W	HSL1	S18	S	18	I3	I3.100_4	16.4988044729075	FALSE
YKL101W_S18	YKL101W	HSL1	S18	S	18	CA	CA.4_5	14.9489612001326	FALSE
YKL101W_S18	YKL101W	HSL1	S18	S	18	TU	TU.16_5	16.3066283531792	FALSE
YKL101W_S18	YKL101W	HSL1	S18	S	18	YP	YP.27_5	16.1559371488415	FALSE
YKL101W_S18	YKL101W	HSL1	S18	S	18	LP	LP.58_4	14.7842013372833	FALSE
YKL101W_S18	YKL101W	HSL1	S18	S	18	SZ	SZ.81_4	16.0785128000361	FALSE
YKL101W_S18	YKL101W	HSL1	S18	S	18	CV	CV.92_4	15.7888638546779	FALSE
YKL101W_S18	YKL101W	HSL1	S18	S	18	H21	H21.7_5	16.1886400945593	FALSE
YKL101W_S18	YKL101W	HSL1	S18	S	18	CS18	CS18.30_5	17.0881436308389	FALSE
YKL101W_S18	YKL101W	HSL1	S18	S	18	PBS	PBS.33_5	17.1001277194421	FALSE
YKL101W_S18	YKL101W	HSL1	S18	S	18	C3	C3.67_5	15.6271398476799	FALSE
YKL101W_S18	YKL101W	HSL1	S18	S	18	HU2	HU2.79_5	16.5661567807478	FALSE
YKL101W_S18	YKL101W	HSL1	S18	S	18	FA	FA.90_5	16.6718496563096	FALSE
YKL101W_S18	YKL101W	HSL1	S18	S	18	NO	NO.59_5	16.2802474037753	FALSE
YKL101W_S18	YKL101W	HSL1	S18	S	18	LA	LA.71_5	13.0043474854771	TRUE
YKL101W_S18	YKL101W	HSL1	S18	S	18	SA	SA.83_5	16.4727393036049	FALSE
YKL101W_S18	YKL101W	HSL1	S18	S	18	ZC	ZC.94_5	11.7527161621271	TRUE
YKL101W_S18	YKL101W	HSL1	S18	S	18	CS23	CS23.60_5	16.0688808265849	FALSE
YKL101W_S18	YKL101W	HSL1	S18	S	18	CM	CM.72_5	15.9274324157477	FALSE
YKL101W_S18	YKL101W	HSL1	S18	S	18	AZ	AZ.84_5	17.0486106866363	FALSE
YKL101W_S18	YKL101W	HSL1	S18	S	18	EB	EB.95_5	17.3973884201939	FALSE
YKL101W_S18	YKL101W	HSL1	S18	S	18	SD	SD.9_6	16.817668552334	FALSE
YKL101W_S18	YKL101W	HSL1	S18	S	18	GL	GL.43_5	14.8446201030394	FALSE
YKL101W_S18	YKL101W	HSL1	S18	S	18	FZ	FZ.55_5	9.22180822950319	TRUE
YKL101W_S18	YKL101W	HSL1	S18	S	18	C5	C5.66_5	17.0635160187276	FALSE
YKL101W_S18	YKL101W	HSL1	S18	S	18	BY	BY.78_5	17.6138708437748	FALSE
YKL101W_S18	YKL101W	HSL1	S18	S	18	UT	UT.31_5	16.9667230175085	FALSE
YKL101W_S18	YKL101W	HSL1	S18	S	18	I3	I3.100_5	16.2251912603604	FALSE
YKL101W_S18	YKL101W	HSL1	S18	S	18	UT	UT.3_6	17.2361899926633	FALSE
YKL101W_S18	YKL101W	HSL1	S18	S	18	FE	FE.15_6	17.7665834167189	FALSE
YKL101W_S18	YKL101W	HSL1	S18	S	18	CN	CN.41_5	14.8614891507134	FALSE
YKL101W_S18	YKL101W	HSL1	S18	S	18	MY	MY.53_5	15.7184662495876	FALSE
YKL101W_S18	YKL101W	HSL1	S18	S	18	C8	C8.64_5	13.9991541051201	FALSE
YKL101W_S18	YKL101W	HSL1	S18	S	18	CI	CI.76_5	14.1789280288549	FALSE
YKL101W_S18	YKL101W	HSL1	S18	S	18	WT	WT.88_5	15.0578975728038	FALSE
YKL101W_S18	YKL101W	HSL1	S18	S	18	KA	KA.99_5	14.5677584215911	FALSE
YKL101W_S18	YKL101W	HSL1	S18	S	18	NC	NC.1_6	16.0247685433368	FALSE
YKL101W_S18	YKL101W	HSL1	S18	S	18	P8	P8.13_6	16.5147906982143	FALSE
YKL101W_S18	YKL101W	HSL1	S18	S	18	OY	OY.68_5	16.7842441925727	FALSE
YKL101W_S18	YKL101W	HSL1	S18	S	18	DG	DG.80_5	15.9353537582638	FALSE
YKL101W_S18	YKL101W	HSL1	S18	S	18	FY	FY.91_5	16.4252096580029	FALSE
YKL101W_S18	YKL101W	HSL1	S18	S	18	I7	I7.102_5	15.3860179238365	FALSE
YKL101W_S18	YKL101W	HSL1	S18	S	18	SO	SO.5_6	15.838168587409	FALSE
YKL101W_S18	YKL101W	HSL1	S18	S	18	EA	EA.38_5	15.4837835967174	FALSE
YKL101W_S18	YKL101W	HSL1	S18	S	18	TA	TA.50_5	15.5289831082887	FALSE
YKL101W_S18	YKL101W	HSL1	S18	S	18	AF2	AF2.61_5	14.6764143920314	FALSE
YKL101W_S18	YKL101W	HSL1	S18	S	18	DY	DY.73_5	14.0000139764269	FALSE
YKL101W_S18	YKL101W	HSL1	S18	S	18	NR	NR.85_5	16.0651439546463	FALSE
YKL101W_S18	YKL101W	HSL1	S18	S	18	HS48	HS48.106_5	16.5409526102081	FALSE
YKL101W_S18	YKL101W	HSL1	S18	S	18	H2O1	H2O1.10_6	17.5047023549285	FALSE
YKL101W_S18	YKL101W	HSL1	S18	S	18	CP	CP.47_5	15.1831538212399	FALSE
YKL101W_S18	YKL101W	HSL1	S18	S	18	LP	LP.58_5	15.1771152101338	FALSE
YKL101W_S18	YKL101W	HSL1	S18	S	18	AY	AY.70_5	13.8720545076202	FALSE
YKL101W_S18	YKL101W	HSL1	S18	S	18	SH	SH.82_5	16.2891716215242	FALSE
YKL101W_S18	YKL101W	HSL1	S18	S	18	CZ	CZ.93_5	16.2954801024088	FALSE
YKL101W_S18	YKL101W	HSL1	S18	S	18	H21	H21.7_6	16.4466288912785	FALSE
YKL101W_S18	YKL101W	HSL1	S18	S	18	LG	LG.35_5	15.0892601083745	FALSE
YKL101W_S18	YKL101W	HSL1	S18	S	18	NY	NY.46_5	15.7402324346795	FALSE
YKL101W_S18	YKL101W	HSL1	S18	S	18	NO2	NO2.57_5	14.9917352306098	FALSE
YKL101W_S18	YKL101W	HSL1	S18	S	18	SZ	SZ.81_5	15.517661597348	FALSE
YKL101W_S18	YKL101W	HSL1	S18	S	18	I8	I8.103_5	14.3348589693013	FALSE
YKL101W_S18	YKL101W	HSL1	S18	S	18	PQ	PQ.51_5	15.4914734358673	FALSE
YKL101W_S18	YKL101W	HSL1	S18	S	18	SP	SP.62_5	10.4408952926233	TRUE
YKL101W_S18	YKL101W	HSL1	S18	S	18	FP	FP.74_5	14.0066191233877	FALSE
YKL101W_S18	YKL101W	HSL1	S18	S	18	BZ	BZ.86_5	15.8480132257669	FALSE
YKL101W_S18	YKL101W	HSL1	S18	S	18	UT	UT.108_5	14.8830220700544	FALSE
YKL101W_S18	YKL101W	HSL1	S18	S	18	MS	MS.11_6	18.0327461147537	FALSE
YKL101W_S18	YKL101W	HSL1	S18	S	18	NN	NN.40_5	15.9656198916741	FALSE
YKL101W_S18	YKL101W	HSL1	S18	S	18	AB	AB.52_5	16.6524320658201	FALSE
YKL101W_S18	YKL101W	HSL1	S18	S	18	DC	DC.63_5	14.7896077202494	FALSE
YKL101W_S18	YKL101W	HSL1	S18	S	18	CY	CY.75_5	15.9592090680033	FALSE
YKL101W_S18	YKL101W	HSL1	S18	S	18	VC	VC.87_5	15.6982089200227	FALSE
YKL101W_S18	YKL101W	HSL1	S18	S	18	MD	MD.98_5	15.1956153825515	FALSE
YKL101W_S18	YKL101W	HSL1	S18	S	18	UT	UT.109_5	15.1324377911515	FALSE
YKL101W_S18	YKL101W	HSL1	S18	S	18	MT	MT.12_6	17.0948422443287	FALSE
YKL101W_S18	YKL101W	HSL1	S18	S	18	CG	CG.42_5	15.6405767459997	FALSE
YKL101W_S18	YKL101W	HSL1	S18	S	18	ST	ST.54_5	16.2432356950128	FALSE
YKL101W_S18	YKL101W	HSL1	S18	S	18	C7	C7.65_5	15.29242119707	FALSE
YKL101W_S18	YKL101W	HSL1	S18	S	18	VY	VY.77_5	15.7717400892669	FALSE
YKL101W_S18	YKL101W	HSL1	S18	S	18	AN	AN.89_5	16.2689619673243	FALSE
YKL101W_S18	YKL101W	HSL1	S18	S	18	KC	KC.2_6	15.3918251689634	FALSE
YKL101W_S18	YKL101W	HSL1	S18	S	18	BU	BU.14_6	16.2233137471433	FALSE
YKL101W_S18	YKL101W	HSL1	S18	S	18	CF	CF.22_6	17.7139553022573	FALSE
YKL101W_S18	YKL101W	HSL1	S18	S	18	NG	NG.34_6	16.1545717220676	FALSE
YKL101W_S18	YKL101W	HSL1	S18	S	18	NY	NY.46_6	16.8216782889509	FALSE
YKL101W_S18	YKL101W	HSL1	S18	S	18	NO2	NO2.57_6	16.070220099716	FALSE
YKL101W_S18	YKL101W	HSL1	S18	S	18	DG	DG.80_6	16.3558487170063	FALSE
YKL101W_S18	YKL101W	HSL1	S18	S	18	FA	FA.90_6	16.1402430559711	FALSE
YKL101W_S18	YKL101W	HSL1	S18	S	18	I7	I7.102_6	16.0845380108323	FALSE
YKL101W_S18	YKL101W	HSL1	S18	S	18	YP	YP.27_6	16.5556748365686	FALSE
YKL101W_S18	YKL101W	HSL1	S18	S	18	SP	SP.62_6	4.84476423471373	TRUE
YKL101W_S18	YKL101W	HSL1	S18	S	18	FP	FP.74_6	16.6578092464941	FALSE
YKL101W_S18	YKL101W	HSL1	S18	S	18	NR	NR.85_6	16.9385029276889	FALSE
YKL101W_S18	YKL101W	HSL1	S18	S	18	EB	EB.95_6	15.61446026978	FALSE
YKL101W_S18	YKL101W	HSL1	S18	S	18	UT	UT.108_6	15.8725540436344	FALSE
YKL101W_S18	YKL101W	HSL1	S18	S	18	HS42	HS42.28_6	15.1083753347401	FALSE
YKL101W_S18	YKL101W	HSL1	S18	S	18	NN	NN.40_6	14.4054615630219	FALSE
YKL101W_S18	YKL101W	HSL1	S18	S	18	PQ	PQ.51_6	15.3421716814251	FALSE
YKL101W_S18	YKL101W	HSL1	S18	S	18	DC	DC.63_6	14.5421397531493	FALSE
YKL101W_S18	YKL101W	HSL1	S18	S	18	CY	CY.75_6	15.8924079263867	FALSE
YKL101W_S18	YKL101W	HSL1	S18	S	18	RP	RP.26_6	17.2597827598674	FALSE
YKL101W_S18	YKL101W	HSL1	S18	S	18	EA	EA.38_6	16.2757703474001	FALSE
YKL101W_S18	YKL101W	HSL1	S18	S	18	TA	TA.50_6	15.1389417443381	FALSE
YKL101W_S18	YKL101W	HSL1	S18	S	18	DY	DY.73_6	9.95333863575748	TRUE
YKL101W_S18	YKL101W	HSL1	S18	S	18	AZ	AZ.84_6	16.376176393361	FALSE
YKL101W_S18	YKL101W	HSL1	S18	S	18	ZC	ZC.94_6	16.1044935964283	FALSE
YKL101W_S18	YKL101W	HSL1	S18	S	18	HU	HU.23_6	16.8341679256895	FALSE
YKL101W_S18	YKL101W	HSL1	S18	S	18	LG	LG.35_6	13.9162982821605	FALSE
YKL101W_S18	YKL101W	HSL1	S18	S	18	CP	CP.47_6	15.8318155090964	FALSE
YKL101W_S18	YKL101W	HSL1	S18	S	18	LP	LP.58_6	14.0677807508058	FALSE
YKL101W_S18	YKL101W	HSL1	S18	S	18	AY	AY.70_6	16.0657636690583	FALSE
YKL101W_S18	YKL101W	HSL1	S18	S	18	FY	FY.91_6	16.3869993328119	FALSE
YKL101W_S18	YKL101W	HSL1	S18	S	18	I8	I8.103_6	15.7980728120021	FALSE
YKL101W_S18	YKL101W	HSL1	S18	S	18	TU	TU.16_6	16.6662397470287	FALSE
YKL101W_S18	YKL101W	HSL1	S18	S	18	AF	AF.29_6	16.1519188422177	FALSE
YKL101W_S18	YKL101W	HSL1	S18	S	18	CN	CN.41_6	15.9897224997345	FALSE
YKL101W_S18	YKL101W	HSL1	S18	S	18	AB	AB.52_6	15.1623779269466	FALSE
YKL101W_S18	YKL101W	HSL1	S18	S	18	C8	C8.64_6	17.0442838358518	FALSE
YKL101W_S18	YKL101W	HSL1	S18	S	18	BZ	BZ.86_6	14.4114595615975	FALSE
YKL101W_S18	YKL101W	HSL1	S18	S	18	DI	DI.97_6	16.2533928151829	FALSE
YKL101W_S18	YKL101W	HSL1	S18	S	18	MN	MN.19_6	15.7089450293506	FALSE
YKL101W_S18	YKL101W	HSL1	S18	S	18	UTF	UTF.32_6	16.0653550066396	FALSE
YKL101W_S18	YKL101W	HSL1	S18	S	18	GL	GL.43_6	14.650441340568	FALSE
YKL101W_S18	YKL101W	HSL1	S18	S	18	ST	ST.54_6	14.9292415944575	FALSE
YKL101W_S18	YKL101W	HSL1	S18	S	18	C5	C5.66_6	17.4960005210777	FALSE
YKL101W_S18	YKL101W	HSL1	S18	S	18	BY	BY.78_6	14.4110995746593	FALSE
YKL101W_S18	YKL101W	HSL1	S18	S	18	WT	WT.88_6	16.5260666306303	FALSE
YKL101W_S18	YKL101W	HSL1	S18	S	18	KA	KA.99_6	15.9557052486687	FALSE
YKL101W_S18	YKL101W	HSL1	S18	S	18	CW	CW.37_6	15.4016873056144	FALSE
YKL101W_S18	YKL101W	HSL1	S18	S	18	RN	RN.49_6	14.4432574121901	FALSE
YKL101W_S18	YKL101W	HSL1	S18	S	18	CS23	CS23.60_6	16.7391941534334	FALSE
YKL101W_S18	YKL101W	HSL1	S18	S	18	CM	CM.72_6	16.0737481606955	FALSE
YKL101W_S18	YKL101W	HSL1	S18	S	18	SA	SA.83_6	14.8128657832543	FALSE
YKL101W_S18	YKL101W	HSL1	S18	S	18	CS18	CS18.30_6	15.9727026256903	FALSE
YKL101W_S18	YKL101W	HSL1	S18	S	18	CG	CG.42_6	15.6915050698629	FALSE
YKL101W_S18	YKL101W	HSL1	S18	S	18	MY	MY.53_6	15.4673062372187	FALSE
YKL101W_S18	YKL101W	HSL1	S18	S	18	C7	C7.65_6	16.5367893787035	FALSE
YKL101W_S18	YKL101W	HSL1	S18	S	18	VY	VY.77_6	15.8803885861588	FALSE
YKL101W_S18	YKL101W	HSL1	S18	S	18	VC	VC.87_6	15.1844603868167	FALSE
YKL101W_S18	YKL101W	HSL1	S18	S	18	MD	MD.98_6	15.2824297203719	FALSE
YKL101W_S18	YKL101W	HSL1	S18	S	18	ZN	ZN.20_6	11.759064400653	FALSE
YKL101W_S18	YKL101W	HSL1	S18	S	18	RF	RF.44_6	14.9989235680001	FALSE
YKL101W_S18	YKL101W	HSL1	S18	S	18	FZ	FZ.55_6	14.9238514140663	FALSE
YKL101W_S18	YKL101W	HSL1	S18	S	18	C3	C3.67_6	14.3935220413321	FALSE
YKL101W_S18	YKL101W	HSL1	S18	S	18	AN	AN.89_6	15.5578004659869	FALSE
YKL101W_S18	YKL101W	HSL1	S18	S	18	I3	I3.100_6	15.5305586528318	FALSE
YKL101W_S18	YKL101W	HSL1	S18	S	18	CO	CO.21_6	19.8157752275084	FALSE
YKL101W_S18	YKL101W	HSL1	S18	S	18	PBS	PBS.33_6	15.6958872020418	FALSE
YKL101W_S18	YKL101W	HSL1	S18	S	18	DM	DM.45_6	16.2815871129013	FALSE
YKL101W_S18	YKL101W	HSL1	S18	S	18	HS37	HS37.56_6	16.3424644714149	FALSE
YKL101W_S18	YKL101W	HSL1	S18	S	18	OY	OY.68_6	9.17984715952593	TRUE
YKL101W_S18	YKL101W	HSL1	S18	S	18	HU2	HU2.79_6	15.5896210345287	FALSE
YKL101W_S18	YKL101W	HSL1	S18	S	18	UT	UT.31_6	15.3310588046395	FALSE
YKL101W_S18	YKL101W	HSL1	S18	S	18	I5	I5.101_6	16.07254687876	FALSE
YKL101W_S18	YKL101W	HSL1	S18	S	18	AA	AA.24_6	15.8894928037651	FALSE
YKL101W_S18	YKL101W	HSL1	S18	S	18	DP	DP.36_6	15.1598781788747	FALSE
YKL101W_S18	YKL101W	HSL1	S18	S	18	NO	NO.59_6	15.614579949652	FALSE
YKL101W_S18	YKL101W	HSL1	S18	S	18	LA	LA.71_6	15.8449546990132	FALSE
YKL101W_S18	YKL101W	HSL1	S18	S	18	SH	SH.82_6	17.3800292773129	FALSE
YKL101W_S18	YKL101W	HSL1	S18	S	18	CV	CV.92_6	16.0019389088153	FALSE
YKL101W_S18	YKL101W	HSL1	S18	S	18	YC	YC.104_6	14.7968104214408	FALSE
YKL101W_S18	YKL101W	HSL1	S18	S	18	DG	DG.80_3	15.1382696476856	FALSE
YKL101W_S18	YKL101W	HSL1	S18	S	18	FY	FY.91_3	15.3829294674486	FALSE
YKL101W_S18	YKL101W	HSL1	S18	S	18	I8	I8.103_3	15.502722938508	FALSE
YKL101W_S18	YKL101W	HSL1	S18	S	18	H21	H21.7_4	15.3876775833563	FALSE
YKL101W_S18	YKL101W	HSL1	S18	S	18	BM	BM.18_4	11.800187334362	FALSE
YKL101W_S18	YKL101W	HSL1	S18	S	18	CS18	CS18.30_4	16.8850597818017	FALSE
YKL101W_S18	YKL101W	HSL1	S18	S	18	GL	GL.43_4	17.3853301047633	FALSE
YKL101W_S18	YKL101W	HSL1	S18	S	18	CM	CM.72_3	15.8816618738613	FALSE
YKL101W_S18	YKL101W	HSL1	S18	S	18	SA	SA.83_3	15.4666610933171	FALSE
YKL101W_S18	YKL101W	HSL1	S18	S	18	ZC	ZC.94_3	16.5530475525634	FALSE
YKL101W_S18	YKL101W	HSL1	S18	S	18	HS48	HS48.106_3	15.9818301230962	FALSE
YKL101W_S18	YKL101W	HSL1	S18	S	18	CO	CO.21_4	16.4971048368879	FALSE
YKL101W_S18	YKL101W	HSL1	S18	S	18	NG	NG.34_4	15.757304746651	FALSE
YKL101W_S18	YKL101W	HSL1	S18	S	18	NY	NY.46_4	17.221801797877	FALSE
YKL101W_S18	YKL101W	HSL1	S18	S	18	DY	DY.73_3	12.7157739481252	FALSE
YKL101W_S18	YKL101W	HSL1	S18	S	18	AZ	AZ.84_3	16.3138761173922	FALSE
YKL101W_S18	YKL101W	HSL1	S18	S	18	EB	EB.95_3	15.4821171286121	FALSE
YKL101W_S18	YKL101W	HSL1	S18	S	18	UT	UT.108_3	15.8495918278711	FALSE
YKL101W_S18	YKL101W	HSL1	S18	S	18	H2O1	H2O1.10_4	17.5071025965539	FALSE
YKL101W_S18	YKL101W	HSL1	S18	S	18	CF	CF.22_4	16.4598001316671	FALSE
YKL101W_S18	YKL101W	HSL1	S18	S	18	LG	LG.35_4	16.2783805773236	FALSE
YKL101W_S18	YKL101W	HSL1	S18	S	18	CP	CP.47_4	16.1028670617057	FALSE
YKL101W_S18	YKL101W	HSL1	S18	S	18	C3	C3.67_3	15.0378661466147	FALSE
YKL101W_S18	YKL101W	HSL1	S18	S	18	BY	BY.78_3	14.8546207139059	FALSE
YKL101W_S18	YKL101W	HSL1	S18	S	18	UT	UT.31_3	15.3897622535578	FALSE
YKL101W_S18	YKL101W	HSL1	S18	S	18	I5	I5.101_3	15.8289733849591	FALSE
YKL101W_S18	YKL101W	HSL1	S18	S	18	SO	SO.5_4	15.086895210152	FALSE
YKL101W_S18	YKL101W	HSL1	S18	S	18	FE	FE.15_4	15.8637885396935	FALSE
YKL101W_S18	YKL101W	HSL1	S18	S	18	HS42	HS42.28_4	14.4386738143964	FALSE
YKL101W_S18	YKL101W	HSL1	S18	S	18	CN	CN.41_4	15.7945122277527	FALSE
YKL101W_S18	YKL101W	HSL1	S18	S	18	LA	LA.71_3	15.8336864061394	FALSE
YKL101W_S18	YKL101W	HSL1	S18	S	18	SH	SH.82_3	15.1281674107648	FALSE
YKL101W_S18	YKL101W	HSL1	S18	S	18	CZ	CZ.93_3	15.4619673092302	FALSE
YKL101W_S18	YKL101W	HSL1	S18	S	18	OA	OA.105_3	14.9204313691853	FALSE
YKL101W_S18	YKL101W	HSL1	S18	S	18	SD	SD.9_4	15.7424319205857	FALSE
YKL101W_S18	YKL101W	HSL1	S18	S	18	ZN	ZN.20_4	15.6117836790206	FALSE
YKL101W_S18	YKL101W	HSL1	S18	S	18	PBS	PBS.33_4	15.3717471832541	FALSE
YKL101W_S18	YKL101W	HSL1	S18	S	18	DM	DM.45_4	16.6002364021142	FALSE
YKL101W_S18	YKL101W	HSL1	S18	S	18	DC	DC.63_3	16.0558407083311	FALSE
YKL101W_S18	YKL101W	HSL1	S18	S	18	FP	FP.74_3	14.5522008917026	FALSE
YKL101W_S18	YKL101W	HSL1	S18	S	18	NR	NR.85_3	15.4476004876823	FALSE
YKL101W_S18	YKL101W	HSL1	S18	S	18	UT	UT.109_3	16.040134055106	FALSE
YKL101W_S18	YKL101W	HSL1	S18	S	18	MS	MS.11_4	18.4992246831976	FALSE
YKL101W_S18	YKL101W	HSL1	S18	S	18	HU	HU.23_4	16.3497251252914	FALSE
YKL101W_S18	YKL101W	HSL1	S18	S	18	DP	DP.36_4	17.0120122778614	FALSE
YKL101W_S18	YKL101W	HSL1	S18	S	18	CI	CI.76_3	17.04200386374	FALSE
YKL101W_S18	YKL101W	HSL1	S18	S	18	WT	WT.88_3	15.394021234302	FALSE
YKL101W_S18	YKL101W	HSL1	S18	S	18	KA	KA.99_3	16.1272843912656	FALSE
YKL101W_S18	YKL101W	HSL1	S18	S	18	UT	UT.3_4	16.02757579833	FALSE
YKL101W_S18	YKL101W	HSL1	S18	S	18	RP	RP.26_4	16.5370075861303	FALSE
YKL101W_S18	YKL101W	HSL1	S18	S	18	C8	C8.64_3	16.375995645529	FALSE
YKL101W_S18	YKL101W	HSL1	S18	S	18	BZ	BZ.86_3	15.7608892874978	FALSE
YKL101W_S18	YKL101W	HSL1	S18	S	18	DI	DI.97_3	16.7263723381553	FALSE
YKL101W_S18	YKL101W	HSL1	S18	S	18	NC	NC.1_4	17.4686487586967	FALSE
YKL101W_S18	YKL101W	HSL1	S18	S	18	MT	MT.12_4	16.4784779587908	FALSE
YKL101W_S18	YKL101W	HSL1	S18	S	18	AA	AA.24_4	17.1552927114172	FALSE
YKL101W_S18	YKL101W	HSL1	S18	S	18	CW	CW.37_4	17.2767545519135	FALSE
YKL101W_S18	YKL101W	HSL1	S18	S	18	C7	C7.65_3	16.7217989943517	FALSE
YKL101W_S18	YKL101W	HSL1	S18	S	18	CY	CY.75_3	16.402462595725	FALSE
YKL101W_S18	YKL101W	HSL1	S18	S	18	VC	VC.87_3	15.7291565994754	FALSE
YKL101W_S18	YKL101W	HSL1	S18	S	18	MD	MD.98_3	14.1992886703409	FALSE
YKL101W_S18	YKL101W	HSL1	S18	S	18	KC	KC.2_4	16.2060365100489	FALSE
YKL101W_S18	YKL101W	HSL1	S18	S	18	P8	P8.13_4	16.3051081493382	FALSE
YKL101W_S18	YKL101W	HSL1	S18	S	18	CX	CX.25_4	16.4293857459117	FALSE
YKL101W_S18	YKL101W	HSL1	S18	S	18	EA	EA.38_4	16.6049061832332	FALSE
YKL101W_S18	YKL101W	HSL1	S18	S	18	OY	OY.68_3	15.7674786556203	FALSE
YKL101W_S18	YKL101W	HSL1	S18	S	18	HU2	HU2.79_3	13.0777087366231	FALSE
YKL101W_S18	YKL101W	HSL1	S18	S	18	FA	FA.90_3	14.8718285693277	FALSE
YKL101W_S18	YKL101W	HSL1	S18	S	18	I7	I7.102_3	14.8895064667032	FALSE
YKL101W_S18	YKL101W	HSL1	S18	S	18	DT	DT.6_4	15.4929855003416	FALSE
YKL101W_S18	YKL101W	HSL1	S18	S	18	TU	TU.16_4	14.7975975185186	FALSE
YKL101W_S18	YKL101W	HSL1	S18	S	18	AF	AF.29_4	16.2803350365745	FALSE
YKL101W_S18	YKL101W	HSL1	S18	S	18	CG	CG.42_4	15.8656567369421	FALSE
YKL101W_S18	YKL101W	HSL1	S18	S	18	AY	AY.70_3	14.4810189909857	FALSE
YKL101W_S18	YKL101W	HSL1	S18	S	18	SZ	SZ.81_3	14.6886610062536	FALSE
YKL101W_S18	YKL101W	HSL1	S18	S	18	CV	CV.92_3	15.6687139077424	FALSE
YKL101W_S18	YKL101W	HSL1	S18	S	18	YC	YC.104_3	14.5701113795812	FALSE
YKL101W_S18	YKL101W	HSL1	S18	S	18	ET	ET.8_4	14.5913691716876	FALSE
YKL101W_S18	YKL101W	HSL1	S18	S	18	MN	MN.19_4	16.0647411120071	FALSE
YKL101W_S18	YKL101W	HSL1	S18	S	18	UTF	UTF.32_4	14.2261934331021	FALSE
YKL101W_S18	YKL101W	HSL1	S18	S	18	RF	RF.44_4	16.199986020584	FALSE
YKL101W_S18	YKL101W	HSL1	S18	S	18	UT	UT.3_1	16.0486131853769	FALSE
YKL101W_S18	YKL101W	HSL1	S18	S	18	FE	FE.15_1	16.9838223786003	FALSE
YKL101W_S18	YKL101W	HSL1	S18	S	18	YP	YP.27_1	14.3249177870924	FALSE
YKL101W_S18	YKL101W	HSL1	S18	S	18	PQ	PQ.51_1	16.78267825208	FALSE
YKL101W_S18	YKL101W	HSL1	S18	S	18	DC	DC.63_1	13.135915004894	FALSE
YKL101W_S18	YKL101W	HSL1	S18	S	18	FP	FP.74_1	14.6475043331563	FALSE
YKL101W_S18	YKL101W	HSL1	S18	S	18	BZ	BZ.86_1	16.1285812513356	FALSE
YKL101W_S18	YKL101W	HSL1	S18	S	18	SD	SD.9_1	16.1963457188661	FALSE
YKL101W_S18	YKL101W	HSL1	S18	S	18	CO	CO.21_1	15.9259706030964	FALSE
YKL101W_S18	YKL101W	HSL1	S18	S	18	NG	NG.34_1	15.7009420684923	FALSE
YKL101W_S18	YKL101W	HSL1	S18	S	18	DM	DM.45_1	16.4752343803593	FALSE
YKL101W_S18	YKL101W	HSL1	S18	S	18	NO2	NO2.57_1	14.1270213792203	FALSE
YKL101W_S18	YKL101W	HSL1	S18	S	18	OY	OY.68_1	15.7398794006039	FALSE
YKL101W_S18	YKL101W	HSL1	S18	S	18	DG	DG.80_1	15.2979857966888	FALSE
YKL101W_S18	YKL101W	HSL1	S18	S	18	FY	FY.91_1	16.3748886359435	FALSE
YKL101W_S18	YKL101W	HSL1	S18	S	18	DT	DT.6_1	16.3368317489739	FALSE
YKL101W_S18	YKL101W	HSL1	S18	S	18	BM	BM.18_1	16.0040007990917	FALSE
YKL101W_S18	YKL101W	HSL1	S18	S	18	CS18	CS18.30_1	15.4869733042884	FALSE
YKL101W_S18	YKL101W	HSL1	S18	S	18	CG	CG.42_1	15.4227710717007	FALSE
YKL101W_S18	YKL101W	HSL1	S18	S	18	ST	ST.54_1	16.2685303054264	FALSE
YKL101W_S18	YKL101W	HSL1	S18	S	18	VY	VY.77_1	16.746078814158	FALSE
YKL101W_S18	YKL101W	HSL1	S18	S	18	AN	AN.89_1	17.3384442196492	FALSE
YKL101W_S18	YKL101W	HSL1	S18	S	18	MT	MT.12_1	15.789132740408	FALSE
YKL101W_S18	YKL101W	HSL1	S18	S	18	AA	AA.24_1	16.4374410167018	FALSE
YKL101W_S18	YKL101W	HSL1	S18	S	18	CW	CW.37_1	14.7543251806804	FALSE
YKL101W_S18	YKL101W	HSL1	S18	S	18	EC	EC.48_1	17.1994586264063	FALSE
YKL101W_S18	YKL101W	HSL1	S18	S	18	CS23	CS23.60_1	16.4037691430283	FALSE
YKL101W_S18	YKL101W	HSL1	S18	S	18	LA	LA.71_1	14.6925437179684	FALSE
YKL101W_S18	YKL101W	HSL1	S18	S	18	SA	SA.83_1	15.3059371767792	FALSE
YKL101W_S18	YKL101W	HSL1	S18	S	18	CZ	CZ.93_1	11.7360911394211	FALSE
YKL101W_S18	YKL101W	HSL1	S18	S	18	NC	NC.1_1	12.3632666389441	FALSE
YKL101W_S18	YKL101W	HSL1	S18	S	18	P8	P8.13_1	16.3086559269805	FALSE
YKL101W_S18	YKL101W	HSL1	S18	S	18	CX	CX.25_1	15.892917665889	FALSE
YKL101W_S18	YKL101W	HSL1	S18	S	18	RN	RN.49_1	15.2794503956794	FALSE
YKL101W_S18	YKL101W	HSL1	S18	S	18	AF2	AF2.61_1	14.8075372302479	FALSE
YKL101W_S18	YKL101W	HSL1	S18	S	18	CM	CM.72_1	16.1993171154032	FALSE
YKL101W_S18	YKL101W	HSL1	S18	S	18	AZ	AZ.84_1	15.1823091882718	FALSE
YKL101W_S18	YKL101W	HSL1	S18	S	18	SO	SO.5_1	15.958630379083	FALSE
YKL101W_S18	YKL101W	HSL1	S18	S	18	AF	AF.29_1	16.1768122320642	FALSE
YKL101W_S18	YKL101W	HSL1	S18	S	18	CN	CN.41_1	16.686135097884	FALSE
YKL101W_S18	YKL101W	HSL1	S18	S	18	MY	MY.53_1	15.734530753774	FALSE
YKL101W_S18	YKL101W	HSL1	S18	S	18	C7	C7.65_1	15.8435646612923	FALSE
YKL101W_S18	YKL101W	HSL1	S18	S	18	CI	CI.76_1	15.699936789005	FALSE
YKL101W_S18	YKL101W	HSL1	S18	S	18	WT	WT.88_1	16.2587361978816	FALSE
YKL101W_S18	YKL101W	HSL1	S18	S	18	H2O1	H2O1.10_1	16.0529265112744	FALSE
YKL101W_S18	YKL101W	HSL1	S18	S	18	CF	CF.22_1	15.609282096479	FALSE
YKL101W_S18	YKL101W	HSL1	S18	S	18	LG	LG.35_1	14.4291797274829	FALSE
YKL101W_S18	YKL101W	HSL1	S18	S	18	NY	NY.46_1	16.1145216982342	FALSE
YKL101W_S18	YKL101W	HSL1	S18	S	18	LP	LP.58_1	15.5412460703814	FALSE
YKL101W_S18	YKL101W	HSL1	S18	S	18	SZ	SZ.81_1	15.4936731237516	FALSE
YKL101W_S18	YKL101W	HSL1	S18	S	18	MS	MS.11_1	17.8126968412281	FALSE
YKL101W_S18	YKL101W	HSL1	S18	S	18	HU	HU.23_1	15.6352204765714	FALSE
YKL101W_S18	YKL101W	HSL1	S18	S	18	DP	DP.36_1	16.9362188603312	FALSE
YKL101W_S18	YKL101W	HSL1	S18	S	18	CP	CP.47_1	16.9880915347446	FALSE
YKL101W_S18	YKL101W	HSL1	S18	S	18	NO	NO.59_1	16.0244410568909	FALSE
YKL101W_S18	YKL101W	HSL1	S18	S	18	AY	AY.70_1	15.5930671780353	FALSE
YKL101W_S18	YKL101W	HSL1	S18	S	18	SH	SH.82_1	15.1396969968005	FALSE
YKL101W_S18	YKL101W	HSL1	S18	S	18	CV	CV.92_1	15.1536807330688	FALSE
YKL101W_S18	YKL101W	HSL1	S18	S	18	KC	KC.2_1	15.5456298099027	FALSE
YKL101W_S18	YKL101W	HSL1	S18	S	18	BU	BU.14_1	16.2747693040963	FALSE
YKL101W_S18	YKL101W	HSL1	S18	S	18	RP	RP.26_1	15.2940223243667	FALSE
YKL101W_S18	YKL101W	HSL1	S18	S	18	EA	EA.38_1	16.3373205157105	FALSE
YKL101W_S18	YKL101W	HSL1	S18	S	18	TA	TA.50_1	16.0741729105574	FALSE
YKL101W_S18	YKL101W	HSL1	S18	S	18	SP	SP.62_1	6.39728439688205	TRUE
YKL101W_S18	YKL101W	HSL1	S18	S	18	DY	DY.73_1	11.8907126193168	FALSE
YKL101W_S18	YKL101W	HSL1	S18	S	18	NR	NR.85_1	15.5118010196897	FALSE
YKL101W_S18	YKL101W	HSL1	S18	S	18	CA	CA.4_1	14.6128273159089	FALSE
YKL101W_S18	YKL101W	HSL1	S18	S	18	TU	TU.16_1	15.9010388900423	FALSE
YKL101W_S18	YKL101W	HSL1	S18	S	18	HS42	HS42.28_1	14.6809987406074	FALSE
YKL101W_S18	YKL101W	HSL1	S18	S	18	NN	NN.40_1	16.5536061203442	FALSE
YKL101W_S18	YKL101W	HSL1	S18	S	18	AB	AB.52_1	16.6911939864044	FALSE
YKL101W_S18	YKL101W	HSL1	S18	S	18	C8	C8.64_1	16.1506184226373	FALSE
YKL101W_S18	YKL101W	HSL1	S18	S	18	CY	CY.75_1	15.6176584845984	FALSE
YKL101W_S18	YKL101W	HSL1	S18	S	18	VC	VC.87_1	15.4617615711072	FALSE
YKL101W_S18	YKL101W	HSL1	S18	S	18	H21	H21.7_1	16.2175118024407	FALSE
YKL101W_S18	YKL101W	HSL1	S18	S	18	MN	MN.19_1	15.7578070721564	FALSE
YKL101W_S18	YKL101W	HSL1	S18	S	18	UTF	UTF.32_1	15.1864547054369	FALSE
YKL101W_S18	YKL101W	HSL1	S18	S	18	GL	GL.43_1	15.2143235117011	FALSE
YKL101W_S18	YKL101W	HSL1	S18	S	18	FZ	FZ.55_1	16.6416405359714	FALSE
YKL101W_S18	YKL101W	HSL1	S18	S	18	C5	C5.66_1	16.2428677904836	FALSE
YKL101W_S18	YKL101W	HSL1	S18	S	18	BY	BY.78_1	15.6767601049047	FALSE
YKL101W_S18	YKL101W	HSL1	S18	S	18	UT	UT.31_1	16.3685473536502	FALSE
YKL101W_S18	YKL101W	HSL1	S18	S	18	ET	ET.8_1	15.4623624994332	FALSE
YKL101W_S18	YKL101W	HSL1	S18	S	18	ZN	ZN.20_1	16.4973964329086	FALSE
YKL101W_S18	YKL101W	HSL1	S18	S	18	PBS	PBS.33_1	15.3796875615167	FALSE
YKL101W_S18	YKL101W	HSL1	S18	S	18	RF	RF.44_1	17.1813720059778	FALSE
YKL101W_S18	YKL101W	HSL1	S18	S	18	HS37	HS37.56_1	16.2063179728795	FALSE
YKL101W_S18	YKL101W	HSL1	S18	S	18	C3	C3.67_1	15.5488365480673	FALSE
YKL101W_S18	YKL101W	HSL1	S18	S	18	HU2	HU2.79_1	15.1590881761109	FALSE
YKL101W_S18	YKL101W	HSL1	S18	S	18	FA	FA.90_1	16.3008507440543	FALSE
YKL101W_S17	YKL101W	HSL1	S17	S	17	FA	FA.90_2	15.6928781259642	FALSE
YKL101W_S17	YKL101W	HSL1	S17	S	17	I5	I5.101_2	16.8586425923742	FALSE
YKL101W_S17	YKL101W	HSL1	S17	S	17	CA	CA.4_3	16.2080090940317	FALSE
YKL101W_S17	YKL101W	HSL1	S17	S	17	BU	BU.14_3	16.6894148917699	FALSE
YKL101W_S17	YKL101W	HSL1	S17	S	17	NN	NN.40_3	16.4961289543164	FALSE
YKL101W_S17	YKL101W	HSL1	S17	S	17	PQ	PQ.51_3	15.1337292447062	FALSE
YKL101W_S17	YKL101W	HSL1	S17	S	17	DG	DG.80_2	16.1384536224995	FALSE
YKL101W_S17	YKL101W	HSL1	S17	S	17	FY	FY.91_2	16.3460247766092	FALSE
YKL101W_S17	YKL101W	HSL1	S17	S	17	I7	I7.102_2	15.3766808592068	FALSE
YKL101W_S17	YKL101W	HSL1	S17	S	17	SO	SO.5_3	15.0829919778541	FALSE
YKL101W_S17	YKL101W	HSL1	S17	S	17	FE	FE.15_3	17.2442756921577	FALSE
YKL101W_S17	YKL101W	HSL1	S17	S	17	HS42	HS42.28_3	17.0433458280523	FALSE
YKL101W_S17	YKL101W	HSL1	S17	S	17	CN	CN.41_3	9.69624332737468	TRUE
YKL101W_S17	YKL101W	HSL1	S17	S	17	AB	AB.52_3	16.4474490001116	FALSE
YKL101W_S17	YKL101W	HSL1	S17	S	17	SZ	SZ.81_2	15.839515881688	FALSE
YKL101W_S17	YKL101W	HSL1	S17	S	17	DT	DT.6_3	15.4585926110951	FALSE
YKL101W_S17	YKL101W	HSL1	S17	S	17	TU	TU.16_3	16.466712954216	FALSE
YKL101W_S17	YKL101W	HSL1	S17	S	17	AF	AF.29_3	15.9744273054622	FALSE
YKL101W_S17	YKL101W	HSL1	S17	S	17	CG	CG.42_3	15.5935246117422	FALSE
YKL101W_S17	YKL101W	HSL1	S17	S	17	CV	CV.92_2	15.6661194993838	FALSE
YKL101W_S17	YKL101W	HSL1	S17	S	17	H21	H21.7_3	14.9023277429555	FALSE
YKL101W_S17	YKL101W	HSL1	S17	S	17	CS18	CS18.30_3	16.0077211174841	FALSE
YKL101W_S17	YKL101W	HSL1	S17	S	17	CZ	CZ.93_2	15.7740408564795	FALSE
YKL101W_S17	YKL101W	HSL1	S17	S	17	OA	OA.105_2	13.8346292355296	FALSE
YKL101W_S17	YKL101W	HSL1	S17	S	17	MN	MN.19_3	16.3831152472148	FALSE
YKL101W_S17	YKL101W	HSL1	S17	S	17	UTF	UTF.32_3	16.4456124448894	FALSE
YKL101W_S17	YKL101W	HSL1	S17	S	17	RF	RF.44_3	11.0980369249052	FALSE
YKL101W_S17	YKL101W	HSL1	S17	S	17	AZ	AZ.84_2	16.3225769407264	FALSE
YKL101W_S17	YKL101W	HSL1	S17	S	17	ZC	ZC.94_2	16.4187756901063	FALSE
YKL101W_S17	YKL101W	HSL1	S17	S	17	HS48	HS48.106_2	15.4605334345758	FALSE
YKL101W_S17	YKL101W	HSL1	S17	S	17	ZN	ZN.20_3	16.1035482956437	FALSE
YKL101W_S17	YKL101W	HSL1	S17	S	17	PBS	PBS.33_3	15.5972121725425	FALSE
YKL101W_S17	YKL101W	HSL1	S17	S	17	NR	NR.85_2	16.3634319066826	FALSE
YKL101W_S17	YKL101W	HSL1	S17	S	17	EB	EB.95_2	16.2883170272589	FALSE
YKL101W_S17	YKL101W	HSL1	S17	S	17	SD	SD.9_3	16.5894419304727	FALSE
YKL101W_S17	YKL101W	HSL1	S17	S	17	CO	CO.21_3	16.9459315945946	FALSE
YKL101W_S17	YKL101W	HSL1	S17	S	17	NG	NG.34_3	16.0200722010665	FALSE
YKL101W_S17	YKL101W	HSL1	S17	S	17	DM	DM.45_3	15.2319401486495	FALSE
YKL101W_S17	YKL101W	HSL1	S17	S	17	NO2	NO2.57_3	15.7321973065148	FALSE
YKL101W_S17	YKL101W	HSL1	S17	S	17	BZ	BZ.86_2	17.1638446175053	FALSE
YKL101W_S17	YKL101W	HSL1	S17	S	17	UT	UT.108_2	15.5984222622377	FALSE
YKL101W_S17	YKL101W	HSL1	S17	S	17	H2O1	H2O1.10_3	16.6334190524489	FALSE
YKL101W_S17	YKL101W	HSL1	S17	S	17	CF	CF.22_3	15.7998064504694	FALSE
YKL101W_S17	YKL101W	HSL1	S17	S	17	LG	LG.35_3	15.4367806187517	FALSE
YKL101W_S17	YKL101W	HSL1	S17	S	17	NY	NY.46_3	16.6134602205408	FALSE
YKL101W_S17	YKL101W	HSL1	S17	S	17	LP	LP.58_3	15.3814596277561	FALSE
YKL101W_S17	YKL101W	HSL1	S17	S	17	VC	VC.87_2	16.2400704997721	FALSE
YKL101W_S17	YKL101W	HSL1	S17	S	17	DI	DI.97_2	16.1997063854674	FALSE
YKL101W_S17	YKL101W	HSL1	S17	S	17	UT	UT.109_2	16.1385974916124	FALSE
YKL101W_S17	YKL101W	HSL1	S17	S	17	MS	MS.11_3	16.4846815973952	FALSE
YKL101W_S17	YKL101W	HSL1	S17	S	17	DP	DP.36_3	15.767925292488	FALSE
YKL101W_S17	YKL101W	HSL1	S17	S	17	CP	CP.47_3	15.9039654439921	FALSE
YKL101W_S17	YKL101W	HSL1	S17	S	17	NO	NO.59_3	14.7945170542564	FALSE
YKL101W_S17	YKL101W	HSL1	S17	S	17	WT	WT.88_2	16.3537898426096	FALSE
YKL101W_S17	YKL101W	HSL1	S17	S	17	MD	MD.98_2	15.729672764691	FALSE
YKL101W_S17	YKL101W	HSL1	S17	S	17	NC	NC.1_3	15.834513919095	FALSE
YKL101W_S17	YKL101W	HSL1	S17	S	17	MT	MT.12_3	16.3017099635064	FALSE
YKL101W_S17	YKL101W	HSL1	S17	S	17	AA	AA.24_3	16.7334584862297	FALSE
YKL101W_S17	YKL101W	HSL1	S17	S	17	CW	CW.37_3	14.588441317432	FALSE
YKL101W_S17	YKL101W	HSL1	S17	S	17	EC	EC.48_3	11.7035142489545	TRUE
YKL101W_S17	YKL101W	HSL1	S17	S	17	CS23	CS23.60_3	15.8283470025664	FALSE
YKL101W_S17	YKL101W	HSL1	S17	S	17	AN	AN.89_2	15.8808570541191	FALSE
YKL101W_S17	YKL101W	HSL1	S17	S	17	KA	KA.99_2	14.466960182659	FALSE
YKL101W_S17	YKL101W	HSL1	S17	S	17	KC	KC.2_3	15.8625847453708	FALSE
YKL101W_S17	YKL101W	HSL1	S17	S	17	P8	P8.13_3	15.4244475805879	FALSE
YKL101W_S17	YKL101W	HSL1	S17	S	17	CX	CX.25_3	16.8521154748354	FALSE
YKL101W_S17	YKL101W	HSL1	S17	S	17	EA	EA.38_3	15.4998987644	FALSE
YKL101W_S17	YKL101W	HSL1	S17	S	17	RN	RN.49_3	16.620044100803	FALSE
YKL101W_S17	YKL101W	HSL1	S17	S	17	AF2	AF2.61_3	15.0517396011206	FALSE
YKL101W_S17	YKL101W	HSL1	S17	S	17	UT	UT.31_2	16.0116195481895	FALSE
YKL101W_S17	YKL101W	HSL1	S17	S	17	I3	I3.100_2	15.9843880785258	FALSE
YKL101W_S17	YKL101W	HSL1	S17	S	17	UT	UT.3_3	17.1234362484756	FALSE
YKL101W_S17	YKL101W	HSL1	S17	S	17	RP	RP.26_3	17.4548448561159	FALSE
YKL101W_S17	YKL101W	HSL1	S17	S	17	TA	TA.50_3	15.8244159145302	FALSE
YKL101W_S17	YKL101W	HSL1	S17	S	17	SP	SP.62_3	5.38773831751958	TRUE
YKL101W_S17	YKL101W	HSL1	S17	S	17	YC	YC.104_2	15.9862885231015	FALSE
YKL101W_S17	YKL101W	HSL1	S17	S	17	BM	BM.18_3	16.2851301148444	FALSE
YKL101W_S17	YKL101W	HSL1	S17	S	17	ST	ST.54_3	14.7047501279223	FALSE
YKL101W_S17	YKL101W	HSL1	S17	S	17	OA	OA.105_1	16.710812326266	FALSE
YKL101W_S17	YKL101W	HSL1	S17	S	17	ET	ET.8_2	15.8492310146473	FALSE
YKL101W_S17	YKL101W	HSL1	S17	S	17	CO	CO.21_2	18.3362731454297	FALSE
YKL101W_S17	YKL101W	HSL1	S17	S	17	PBS	PBS.33_2	17.3566063263505	FALSE
YKL101W_S17	YKL101W	HSL1	S17	S	17	DM	DM.45_2	15.6426246608531	TRUE
YKL101W_S17	YKL101W	HSL1	S17	S	17	HS37	HS37.56_2	15.8721345007106	TRUE
YKL101W_S17	YKL101W	HSL1	S17	S	17	C3	C3.67_2	15.004995712979	TRUE
YKL101W_S17	YKL101W	HSL1	S17	S	17	MS	MS.11_2	13.2291710599156	TRUE
YKL101W_S17	YKL101W	HSL1	S17	S	17	AA	AA.24_2	12.3070290630752	TRUE
YKL101W_S17	YKL101W	HSL1	S17	S	17	DP	DP.36_2	15.4004518155888	TRUE
YKL101W_S17	YKL101W	HSL1	S17	S	17	CP	CP.47_2	13.7430921851421	TRUE
YKL101W_S17	YKL101W	HSL1	S17	S	17	NO	NO.59_2	13.442094533666	TRUE
YKL101W_S17	YKL101W	HSL1	S17	S	17	AY	AY.70_2	16.4318415567332	FALSE
YKL101W_S17	YKL101W	HSL1	S17	S	17	UT	UT.3_2	17.4134859674566	FALSE
YKL101W_S17	YKL101W	HSL1	S17	S	17	FE	FE.15_2	16.2185505970878	FALSE
YKL101W_S17	YKL101W	HSL1	S17	S	17	HS42	HS42.28_2	16.6344206121274	FALSE
YKL101W_S17	YKL101W	HSL1	S17	S	17	NN	NN.40_2	15.7577491525219	TRUE
YKL101W_S17	YKL101W	HSL1	S17	S	17	PQ	PQ.51_2	15.2351507025786	TRUE
YKL101W_S17	YKL101W	HSL1	S17	S	17	FP	FP.74_2	15.3806578137383	FALSE
YKL101W_S17	YKL101W	HSL1	S17	S	17	H21	H21.7_2	13.0134760800251	TRUE
YKL101W_S17	YKL101W	HSL1	S17	S	17	ZN	ZN.20_2	17.4590814205391	FALSE
YKL101W_S17	YKL101W	HSL1	S17	S	17	UTF	UTF.32_2	17.6254447081005	FALSE
YKL101W_S17	YKL101W	HSL1	S17	S	17	RF	RF.44_2	11.0896102176325	TRUE
YKL101W_S17	YKL101W	HSL1	S17	S	17	FZ	FZ.55_2	15.3740464544179	TRUE
YKL101W_S17	YKL101W	HSL1	S17	S	17	BY	BY.78_2	17.9908885145609	FALSE
YKL101W_S17	YKL101W	HSL1	S17	S	17	ZC	ZC.94_1	16.6832822704876	FALSE
YKL101W_S17	YKL101W	HSL1	S17	S	17	HS48	HS48.106_1	16.2258575701214	FALSE
YKL101W_S17	YKL101W	HSL1	S17	S	17	SD	SD.9_2	16.4371785559977	FALSE
YKL101W_S17	YKL101W	HSL1	S17	S	17	CF	CF.22_2	16.9572257386596	FALSE
YKL101W_S17	YKL101W	HSL1	S17	S	17	NG	NG.34_2	14.5526893319457	TRUE
YKL101W_S17	YKL101W	HSL1	S17	S	17	NO2	NO2.57_2	16.4019020731059	FALSE
YKL101W_S17	YKL101W	HSL1	S17	S	17	OY	OY.68_2	15.0261139842956	TRUE
YKL101W_S17	YKL101W	HSL1	S17	S	17	UT	UT.109_1	17.1821774869532	FALSE
YKL101W_S17	YKL101W	HSL1	S17	S	17	MT	MT.12_2	15.9734998898562	FALSE
YKL101W_S17	YKL101W	HSL1	S17	S	17	CX	CX.25_2	17.4825462409682	FALSE
YKL101W_S17	YKL101W	HSL1	S17	S	17	CW	CW.37_2	10.467382797001	TRUE
YKL101W_S17	YKL101W	HSL1	S17	S	17	EC	EC.48_2	14.1427459614792	TRUE
YKL101W_S17	YKL101W	HSL1	S17	S	17	CS23	CS23.60_2	16.3704604360055	FALSE
YKL101W_S17	YKL101W	HSL1	S17	S	17	LA	LA.71_2	14.0155893856001	TRUE
YKL101W_S17	YKL101W	HSL1	S17	S	17	KC	KC.2_2	16.6483441214562	FALSE
YKL101W_S17	YKL101W	HSL1	S17	S	17	BU	BU.14_2	16.948353391777	FALSE
YKL101W_S17	YKL101W	HSL1	S17	S	17	YP	YP.27_2	17.0168604774484	FALSE
YKL101W_S17	YKL101W	HSL1	S17	S	17	TA	TA.50_2	15.1712231484798	FALSE
YKL101W_S17	YKL101W	HSL1	S17	S	17	SP	SP.62_2	11.2664693487775	TRUE
YKL101W_S17	YKL101W	HSL1	S17	S	17	DY	DY.73_2	13.8631725082211	TRUE
YKL101W_S17	YKL101W	HSL1	S17	S	17	CA	CA.4_2	15.3890027286253	FALSE
YKL101W_S17	YKL101W	HSL1	S17	S	17	TU	TU.16_2	15.7525916792103	FALSE
YKL101W_S17	YKL101W	HSL1	S17	S	17	AF	AF.29_2	15.7708750294316	FALSE
YKL101W_S17	YKL101W	HSL1	S17	S	17	AB	AB.52_2	14.2298260046659	TRUE
YKL101W_S17	YKL101W	HSL1	S17	S	17	DC	DC.63_2	9.34536691644048	TRUE
YKL101W_S17	YKL101W	HSL1	S17	S	17	CY	CY.75_2	15.8803697669442	FALSE
YKL101W_S17	YKL101W	HSL1	S17	S	17	EB	EB.95_1	17.2609742476608	FALSE
YKL101W_S17	YKL101W	HSL1	S17	S	17	UT	UT.3_7	17.6167545116542	FALSE
YKL101W_S17	YKL101W	HSL1	S17	S	17	H2O1	H2O1.10_2	16.5204132738987	FALSE
YKL101W_S17	YKL101W	HSL1	S17	S	17	HU	HU.23_2	16.7201414037295	FALSE
YKL101W_S17	YKL101W	HSL1	S17	S	17	LG	LG.35_2	14.2975554370754	TRUE
YKL101W_S17	YKL101W	HSL1	S17	S	17	LP	LP.58_2	16.834662017983	FALSE
YKL101W_S17	YKL101W	HSL1	S17	S	17	NC	NC.1_2	15.041329813096	FALSE
YKL101W_S17	YKL101W	HSL1	S17	S	17	P8	P8.13_2	16.2798205748603	FALSE
YKL101W_S17	YKL101W	HSL1	S17	S	17	RP	RP.26_2	17.1572068126925	FALSE
YKL101W_S17	YKL101W	HSL1	S17	S	17	EA	EA.38_2	16.2514485439421	FALSE
YKL101W_S17	YKL101W	HSL1	S17	S	17	RN	RN.49_2	16.5403952223908	FALSE
YKL101W_S17	YKL101W	HSL1	S17	S	17	AF2	AF2.61_2	15.8766471622799	FALSE
YKL101W_S17	YKL101W	HSL1	S17	S	17	CM	CM.72_2	14.4589546903137	TRUE
YKL101W_S17	YKL101W	HSL1	S17	S	17	SO	SO.5_2	14.7922891801151	TRUE
YKL101W_S17	YKL101W	HSL1	S17	S	17	BM	BM.18_2	17.5012003713067	FALSE
YKL101W_S17	YKL101W	HSL1	S17	S	17	CG	CG.42_2	15.6441573318146	FALSE
YKL101W_S17	YKL101W	HSL1	S17	S	17	MY	MY.53_2	11.130862202205	TRUE
YKL101W_S17	YKL101W	HSL1	S17	S	17	CI	CI.76_2	15.8130896197572	FALSE
YKL101W_S17	YKL101W	HSL1	S17	S	17	DT	DT.6_2	17.6392663235351	FALSE
YKL101W_S17	YKL101W	HSL1	S17	S	17	MN	MN.19_2	12.5687694688925	TRUE
YKL101W_S17	YKL101W	HSL1	S17	S	17	CS18	CS18.30_2	11.7602704201439	TRUE
YKL101W_S17	YKL101W	HSL1	S17	S	17	GL	GL.43_2	14.8383075019014	FALSE
YKL101W_S17	YKL101W	HSL1	S17	S	17	ST	ST.54_2	15.9848040320315	FALSE
YKL101W_S17	YKL101W	HSL1	S17	S	17	VY	VY.77_2	17.1561120581671	FALSE
YKL101W_S17	YKL101W	HSL1	S17	S	17	C7	C7.65_4	15.8066045863841	FALSE
YKL101W_S17	YKL101W	HSL1	S17	S	17	CI	CI.76_4	15.9684285016538	FALSE
YKL101W_S17	YKL101W	HSL1	S17	S	17	WT	WT.88_4	16.7874207965494	FALSE
YKL101W_S17	YKL101W	HSL1	S17	S	17	MD	MD.98_4	15.9868869274809	FALSE
YKL101W_S17	YKL101W	HSL1	S17	S	17	KC	KC.2_5	15.9307448198328	FALSE
YKL101W_S17	YKL101W	HSL1	S17	S	17	BU	BU.14_5	16.6355763895662	FALSE
YKL101W_S17	YKL101W	HSL1	S17	S	17	CX	CX.25_5	17.327616683634	FALSE
YKL101W_S17	YKL101W	HSL1	S17	S	17	NO2	NO2.57_4	15.8354284910893	FALSE
YKL101W_S17	YKL101W	HSL1	S17	S	17	DG	DG.80_4	16.254721961621	FALSE
YKL101W_S17	YKL101W	HSL1	S17	S	17	FY	FY.91_4	16.8248287952422	FALSE
YKL101W_S17	YKL101W	HSL1	S17	S	17	I7	I7.102_4	15.3766976080259	FALSE
YKL101W_S17	YKL101W	HSL1	S17	S	17	DT	DT.6_5	16.4782195118244	FALSE
YKL101W_S17	YKL101W	HSL1	S17	S	17	MN	MN.19_5	16.4310312186702	FALSE
YKL101W_S17	YKL101W	HSL1	S17	S	17	AF	AF.29_5	16.5010610921496	FALSE
YKL101W_S17	YKL101W	HSL1	S17	S	17	TA	TA.50_4	16.3380961240316	FALSE
YKL101W_S17	YKL101W	HSL1	S17	S	17	DY	DY.73_4	15.50320324489	FALSE
YKL101W_S17	YKL101W	HSL1	S17	S	17	NR	NR.85_4	16.0663943300583	FALSE
YKL101W_S17	YKL101W	HSL1	S17	S	17	EB	EB.95_4	16.0586479338952	FALSE
YKL101W_S17	YKL101W	HSL1	S17	S	17	UT	UT.108_4	14.2245138507635	FALSE
YKL101W_S17	YKL101W	HSL1	S17	S	17	MS	MS.11_5	9.21133668971719	TRUE
YKL101W_S17	YKL101W	HSL1	S17	S	17	HU	HU.23_5	16.5220497511707	FALSE
YKL101W_S17	YKL101W	HSL1	S17	S	17	PQ	PQ.51_4	15.6192977163022	FALSE
YKL101W_S17	YKL101W	HSL1	S17	S	17	DC	DC.63_4	14.328052264905	FALSE
YKL101W_S17	YKL101W	HSL1	S17	S	17	FP	FP.74_4	14.8023189820591	FALSE
YKL101W_S17	YKL101W	HSL1	S17	S	17	BZ	BZ.86_4	16.162232020839	FALSE
YKL101W_S17	YKL101W	HSL1	S17	S	17	UT	UT.109_4	16.0209409437372	FALSE
YKL101W_S17	YKL101W	HSL1	S17	S	17	MT	MT.12_5	16.9765981542323	FALSE
YKL101W_S17	YKL101W	HSL1	S17	S	17	EC	EC.48_4	15.2773254000812	FALSE
YKL101W_S17	YKL101W	HSL1	S17	S	17	CS23	CS23.60_4	15.0348023600172	FALSE
YKL101W_S17	YKL101W	HSL1	S17	S	17	LA	LA.71_4	16.1176260860668	FALSE
YKL101W_S17	YKL101W	HSL1	S17	S	17	SA	SA.83_4	15.3665677539594	FALSE
YKL101W_S17	YKL101W	HSL1	S17	S	17	OA	OA.105_4	15.2165807206472	FALSE
YKL101W_S17	YKL101W	HSL1	S17	S	17	SD	SD.9_5	16.4183631536007	FALSE
YKL101W_S17	YKL101W	HSL1	S17	S	17	CO	CO.21_5	16.3430095900887	FALSE
YKL101W_S17	YKL101W	HSL1	S17	S	17	AB	AB.52_4	16.6365594367831	FALSE
YKL101W_S17	YKL101W	HSL1	S17	S	17	C8	C8.64_4	13.3633178195582	FALSE
YKL101W_S17	YKL101W	HSL1	S17	S	17	DI	DI.97_4	15.1072872164207	FALSE
YKL101W_S17	YKL101W	HSL1	S17	S	17	NC	NC.1_5	15.5833454935143	FALSE
YKL101W_S17	YKL101W	HSL1	S17	S	17	P8	P8.13_5	15.8584639595506	FALSE
YKL101W_S17	YKL101W	HSL1	S17	S	17	AA	AA.24_5	16.4131036415913	FALSE
YKL101W_S17	YKL101W	HSL1	S17	S	17	HS37	HS37.56_4	14.1011724142511	FALSE
YKL101W_S17	YKL101W	HSL1	S17	S	17	OY	OY.68_4	14.9608193374995	FALSE
YKL101W_S17	YKL101W	HSL1	S17	S	17	HU2	HU2.79_4	15.5144508587123	FALSE
YKL101W_S17	YKL101W	HSL1	S17	S	17	FA	FA.90_4	15.6137575040473	FALSE
YKL101W_S17	YKL101W	HSL1	S17	S	17	I5	I5.101_4	15.8643772181406	FALSE
YKL101W_S17	YKL101W	HSL1	S17	S	17	SO	SO.5_5	14.7797536872912	FALSE
YKL101W_S17	YKL101W	HSL1	S17	S	17	BM	BM.18_5	16.6672049061226	FALSE
YKL101W_S17	YKL101W	HSL1	S17	S	17	HS42	HS42.28_5	15.7949670331381	FALSE
YKL101W_S17	YKL101W	HSL1	S17	S	17	NO	NO.59_4	15.9322020593027	FALSE
YKL101W_S17	YKL101W	HSL1	S17	S	17	AY	AY.70_4	16.2946050484283	FALSE
YKL101W_S17	YKL101W	HSL1	S17	S	17	SH	SH.82_4	16.5167389132255	FALSE
YKL101W_S17	YKL101W	HSL1	S17	S	17	CZ	CZ.93_4	17.0974763533556	FALSE
YKL101W_S17	YKL101W	HSL1	S17	S	17	YC	YC.104_4	16.5116686162105	FALSE
YKL101W_S17	YKL101W	HSL1	S17	S	17	ET	ET.8_5	16.0496722711355	FALSE
YKL101W_S17	YKL101W	HSL1	S17	S	17	ZN	ZN.20_5	15.1342272473771	FALSE
YKL101W_S17	YKL101W	HSL1	S17	S	17	UTF	UTF.32_5	15.0620190526607	FALSE
YKL101W_S17	YKL101W	HSL1	S17	S	17	CM	CM.72_4	15.736394371338	FALSE
YKL101W_S17	YKL101W	HSL1	S17	S	17	AZ	AZ.84_4	15.3764893375067	FALSE
YKL101W_S17	YKL101W	HSL1	S17	S	17	ZC	ZC.94_4	16.3967824598993	FALSE
YKL101W_S17	YKL101W	HSL1	S17	S	17	HS48	HS48.106_4	15.6522170217364	FALSE
YKL101W_S17	YKL101W	HSL1	S17	S	17	H2O1	H2O1.10_5	15.0710168410901	FALSE
YKL101W_S17	YKL101W	HSL1	S17	S	17	CF	CF.22_5	14.9169465859325	FALSE
YKL101W_S17	YKL101W	HSL1	S17	S	17	ST	ST.54_4	15.6438104074326	FALSE
YKL101W_S17	YKL101W	HSL1	S17	S	17	C5	C5.66_4	14.6682192280348	FALSE
YKL101W_S17	YKL101W	HSL1	S17	S	17	VY	VY.77_4	15.952373975828401	FALSE
YKL101W_S17	YKL101W	HSL1	S17	S	17	AN	AN.89_4	15.6560739641772	FALSE
YKL101W_S17	YKL101W	HSL1	S17	S	17	UT	UT.3_5	16.1604673577762	FALSE
YKL101W_S17	YKL101W	HSL1	S17	S	17	FE	FE.15_5	17.7943316314941	FALSE
YKL101W_S17	YKL101W	HSL1	S17	S	17	RP	RP.26_5	16.258361065682	FALSE
YKL101W_S17	YKL101W	HSL1	S17	S	17	FZ	FZ.55_4	16.5910202672565	FALSE
YKL101W_S17	YKL101W	HSL1	S17	S	17	C3	C3.67_4	15.9097898919122	FALSE
YKL101W_S17	YKL101W	HSL1	S17	S	17	BY	BY.78_4	16.0169867054827	FALSE
YKL101W_S17	YKL101W	HSL1	S17	S	17	UT	UT.31_4	16.1388434216258	FALSE
YKL101W_S17	YKL101W	HSL1	S17	S	17	I3	I3.100_4	16.5211929947238	FALSE
YKL101W_S17	YKL101W	HSL1	S17	S	17	CA	CA.4_5	14.888402851587	FALSE
YKL101W_S17	YKL101W	HSL1	S17	S	17	TU	TU.16_5	16.2634124024009	FALSE
YKL101W_S17	YKL101W	HSL1	S17	S	17	YP	YP.27_5	16.1447694852913	FALSE
YKL101W_S17	YKL101W	HSL1	S17	S	17	LP	LP.58_4	14.8454767592291	FALSE
YKL101W_S17	YKL101W	HSL1	S17	S	17	SZ	SZ.81_4	16.0639428412584	FALSE
YKL101W_S17	YKL101W	HSL1	S17	S	17	CV	CV.92_4	15.8003903192704	FALSE
YKL101W_S17	YKL101W	HSL1	S17	S	17	H21	H21.7_5	16.5609171240452	FALSE
YKL101W_S17	YKL101W	HSL1	S17	S	17	CS18	CS18.30_5	17.1997442334665	FALSE
YKL101W_S17	YKL101W	HSL1	S17	S	17	PBS	PBS.33_5	16.9691620800327	FALSE
YKL101W_S17	YKL101W	HSL1	S17	S	17	C3	C3.67_5	15.5758510036766	FALSE
YKL101W_S17	YKL101W	HSL1	S17	S	17	HU2	HU2.79_5	16.4245514372054	FALSE
YKL101W_S17	YKL101W	HSL1	S17	S	17	FA	FA.90_5	16.5565263370871	FALSE
YKL101W_S17	YKL101W	HSL1	S17	S	17	NO	NO.59_5	15.9552832040261	FALSE
YKL101W_S17	YKL101W	HSL1	S17	S	17	LA	LA.71_5	12.2699636043333	TRUE
YKL101W_S17	YKL101W	HSL1	S17	S	17	SA	SA.83_5	16.3428248912412	FALSE
YKL101W_S17	YKL101W	HSL1	S17	S	17	ZC	ZC.94_5	10.4407006552563	TRUE
YKL101W_S17	YKL101W	HSL1	S17	S	17	CS23	CS23.60_5	16.0589903242655	FALSE
YKL101W_S17	YKL101W	HSL1	S17	S	17	CM	CM.72_5	15.886589886918	FALSE
YKL101W_S17	YKL101W	HSL1	S17	S	17	AZ	AZ.84_5	16.8958861524159	FALSE
YKL101W_S17	YKL101W	HSL1	S17	S	17	EB	EB.95_5	17.2292268315109	FALSE
YKL101W_S17	YKL101W	HSL1	S17	S	17	SD	SD.9_6	16.7720723320364	FALSE
YKL101W_S17	YKL101W	HSL1	S17	S	17	GL	GL.43_5	14.8281581596852	FALSE
YKL101W_S17	YKL101W	HSL1	S17	S	17	FZ	FZ.55_5	13.1086692759621	TRUE
YKL101W_S17	YKL101W	HSL1	S17	S	17	C5	C5.66_5	16.9526950762969	FALSE
YKL101W_S17	YKL101W	HSL1	S17	S	17	BY	BY.78_5	17.4518009277257	FALSE
YKL101W_S17	YKL101W	HSL1	S17	S	17	UT	UT.31_5	16.8489063538141	FALSE
YKL101W_S17	YKL101W	HSL1	S17	S	17	I3	I3.100_5	16.1593408323234	FALSE
YKL101W_S17	YKL101W	HSL1	S17	S	17	UT	UT.3_6	17.0930851639168	FALSE
YKL101W_S17	YKL101W	HSL1	S17	S	17	FE	FE.15_6	17.6351936519815	FALSE
YKL101W_S17	YKL101W	HSL1	S17	S	17	CN	CN.41_5	15.0299233035684	FALSE
YKL101W_S17	YKL101W	HSL1	S17	S	17	MY	MY.53_5	16.1430994217978	FALSE
YKL101W_S17	YKL101W	HSL1	S17	S	17	C8	C8.64_5	13.9768744135383	FALSE
YKL101W_S17	YKL101W	HSL1	S17	S	17	CI	CI.76_5	14.1982212098359	FALSE
YKL101W_S17	YKL101W	HSL1	S17	S	17	WT	WT.88_5	15.0667470288371	FALSE
YKL101W_S17	YKL101W	HSL1	S17	S	17	KA	KA.99_5	14.5293730421447	FALSE
YKL101W_S17	YKL101W	HSL1	S17	S	17	NC	NC.1_6	15.8958388346509	FALSE
YKL101W_S17	YKL101W	HSL1	S17	S	17	P8	P8.13_6	16.4016112657648	FALSE
YKL101W_S17	YKL101W	HSL1	S17	S	17	OY	OY.68_5	16.2475823321439	FALSE
YKL101W_S17	YKL101W	HSL1	S17	S	17	DG	DG.80_5	15.8989296337704	FALSE
YKL101W_S17	YKL101W	HSL1	S17	S	17	FY	FY.91_5	16.3733798465012	FALSE
YKL101W_S17	YKL101W	HSL1	S17	S	17	I7	I7.102_5	15.3621336698202	FALSE
YKL101W_S17	YKL101W	HSL1	S17	S	17	SO	SO.5_6	15.4399721856654	FALSE
YKL101W_S17	YKL101W	HSL1	S17	S	17	EA	EA.38_5	15.4405809978649	FALSE
YKL101W_S17	YKL101W	HSL1	S17	S	17	TA	TA.50_5	15.4669375381775	FALSE
YKL101W_S17	YKL101W	HSL1	S17	S	17	AF2	AF2.61_5	14.6106369036142	FALSE
YKL101W_S17	YKL101W	HSL1	S17	S	17	DY	DY.73_5	13.8722566047783	FALSE
YKL101W_S17	YKL101W	HSL1	S17	S	17	NR	NR.85_5	16.0387201509124	FALSE
YKL101W_S17	YKL101W	HSL1	S17	S	17	HS48	HS48.106_5	16.4026032604387	FALSE
YKL101W_S17	YKL101W	HSL1	S17	S	17	H2O1	H2O1.10_6	17.3803240680203	FALSE
YKL101W_S17	YKL101W	HSL1	S17	S	17	CP	CP.47_5	15.1910374119	FALSE
YKL101W_S17	YKL101W	HSL1	S17	S	17	LP	LP.58_5	15.1148171651571	FALSE
YKL101W_S17	YKL101W	HSL1	S17	S	17	AY	AY.70_5	13.9056874913797	FALSE
YKL101W_S17	YKL101W	HSL1	S17	S	17	SH	SH.82_5	16.1988168553404	FALSE
YKL101W_S17	YKL101W	HSL1	S17	S	17	CZ	CZ.93_5	16.1527918302046	FALSE
YKL101W_S17	YKL101W	HSL1	S17	S	17	H21	H21.7_6	16.6022995677709	FALSE
YKL101W_S17	YKL101W	HSL1	S17	S	17	LG	LG.35_5	15.3097592716429	FALSE
YKL101W_S17	YKL101W	HSL1	S17	S	17	NY	NY.46_5	15.8609494945412	FALSE
YKL101W_S17	YKL101W	HSL1	S17	S	17	NO2	NO2.57_5	15.0918443875141	FALSE
YKL101W_S17	YKL101W	HSL1	S17	S	17	SZ	SZ.81_5	15.6160965444794	FALSE
YKL101W_S17	YKL101W	HSL1	S17	S	17	I8	I8.103_5	14.4394193058293	FALSE
YKL101W_S17	YKL101W	HSL1	S17	S	17	PQ	PQ.51_5	15.5031672954815	FALSE
YKL101W_S17	YKL101W	HSL1	S17	S	17	SP	SP.62_5	8.80439211673944	TRUE
YKL101W_S17	YKL101W	HSL1	S17	S	17	FP	FP.74_5	14.1508032594434	FALSE
YKL101W_S17	YKL101W	HSL1	S17	S	17	BZ	BZ.86_5	15.9861213894994	FALSE
YKL101W_S17	YKL101W	HSL1	S17	S	17	UT	UT.108_5	14.9704200999996	FALSE
YKL101W_S17	YKL101W	HSL1	S17	S	17	MS	MS.11_6	17.8581068151771	FALSE
YKL101W_S17	YKL101W	HSL1	S17	S	17	NN	NN.40_5	15.5147378106307	FALSE
YKL101W_S17	YKL101W	HSL1	S17	S	17	AB	AB.52_5	16.8262292536325	FALSE
YKL101W_S17	YKL101W	HSL1	S17	S	17	DC	DC.63_5	15.4029686348558	FALSE
YKL101W_S17	YKL101W	HSL1	S17	S	17	CY	CY.75_5	16.0517232639478	FALSE
YKL101W_S17	YKL101W	HSL1	S17	S	17	VC	VC.87_5	15.806810582595	FALSE
YKL101W_S17	YKL101W	HSL1	S17	S	17	MD	MD.98_5	15.3298363369356	FALSE
YKL101W_S17	YKL101W	HSL1	S17	S	17	UT	UT.109_5	15.2268215228617	FALSE
YKL101W_S17	YKL101W	HSL1	S17	S	17	MT	MT.12_6	17.2132323272093	FALSE
YKL101W_S17	YKL101W	HSL1	S17	S	17	CG	CG.42_5	15.728375813091	FALSE
YKL101W_S17	YKL101W	HSL1	S17	S	17	ST	ST.54_5	16.3499670935158	FALSE
YKL101W_S17	YKL101W	HSL1	S17	S	17	C7	C7.65_5	15.4171230903611	FALSE
YKL101W_S17	YKL101W	HSL1	S17	S	17	VY	VY.77_5	15.8449729034191	FALSE
YKL101W_S17	YKL101W	HSL1	S17	S	17	AN	AN.89_5	16.3756019086546	FALSE
YKL101W_S17	YKL101W	HSL1	S17	S	17	KC	KC.2_6	15.4734431917342	FALSE
YKL101W_S17	YKL101W	HSL1	S17	S	17	BU	BU.14_6	16.2953126688354	FALSE
YKL101W_S17	YKL101W	HSL1	S17	S	17	CF	CF.22_6	17.7211225421196	FALSE
YKL101W_S17	YKL101W	HSL1	S17	S	17	NG	NG.34_6	15.9787037933234	FALSE
YKL101W_S17	YKL101W	HSL1	S17	S	17	NY	NY.46_6	16.5757302937816	FALSE
YKL101W_S17	YKL101W	HSL1	S17	S	17	NO2	NO2.57_6	15.8229622915881	FALSE
YKL101W_S17	YKL101W	HSL1	S17	S	17	DG	DG.80_6	16.1422439122851	FALSE
YKL101W_S17	YKL101W	HSL1	S17	S	17	FA	FA.90_6	15.8317377217711	FALSE
YKL101W_S17	YKL101W	HSL1	S17	S	17	I7	I7.102_6	15.9281300504634	FALSE
YKL101W_S17	YKL101W	HSL1	S17	S	17	YP	YP.27_6	16.2940635021662	FALSE
YKL101W_S17	YKL101W	HSL1	S17	S	17	SP	SP.62_6	9.84079303518058	TRUE
YKL101W_S17	YKL101W	HSL1	S17	S	17	FP	FP.74_6	16.7514401640948	FALSE
YKL101W_S17	YKL101W	HSL1	S17	S	17	NR	NR.85_6	16.8415821422902	FALSE
YKL101W_S17	YKL101W	HSL1	S17	S	17	EB	EB.95_6	15.0158229433956	FALSE
YKL101W_S17	YKL101W	HSL1	S17	S	17	UT	UT.108_6	15.3982172850745	FALSE
YKL101W_S17	YKL101W	HSL1	S17	S	17	HS42	HS42.28_6	14.5530888323495	FALSE
YKL101W_S17	YKL101W	HSL1	S17	S	17	NN	NN.40_6	13.5584510150932	FALSE
YKL101W_S17	YKL101W	HSL1	S17	S	17	PQ	PQ.51_6	14.9003992307493	FALSE
YKL101W_S17	YKL101W	HSL1	S17	S	17	DC	DC.63_6	14.6607014494438	FALSE
YKL101W_S17	YKL101W	HSL1	S17	S	17	CY	CY.75_6	15.5279681891347	FALSE
YKL101W_S17	YKL101W	HSL1	S17	S	17	RP	RP.26_6	17.0425458822778	FALSE
YKL101W_S17	YKL101W	HSL1	S17	S	17	EA	EA.38_6	15.9815294574528	FALSE
YKL101W_S17	YKL101W	HSL1	S17	S	17	TA	TA.50_6	14.6412453481254	FALSE
YKL101W_S17	YKL101W	HSL1	S17	S	17	DY	DY.73_6	11.085457767034	TRUE
YKL101W_S17	YKL101W	HSL1	S17	S	17	AZ	AZ.84_6	16.0802186818634	FALSE
YKL101W_S17	YKL101W	HSL1	S17	S	17	ZC	ZC.94_6	16.1509639172969	FALSE
YKL101W_S17	YKL101W	HSL1	S17	S	17	HU	HU.23_6	16.6961394062571	FALSE
YKL101W_S17	YKL101W	HSL1	S17	S	17	LG	LG.35_6	14.0265918503316	FALSE
YKL101W_S17	YKL101W	HSL1	S17	S	17	CP	CP.47_6	15.746224742534	FALSE
YKL101W_S17	YKL101W	HSL1	S17	S	17	LP	LP.58_6	14.0835144853548	FALSE
YKL101W_S17	YKL101W	HSL1	S17	S	17	AY	AY.70_6	15.9312491951573	FALSE
YKL101W_S17	YKL101W	HSL1	S17	S	17	FY	FY.91_6	16.2852079059154	FALSE
YKL101W_S17	YKL101W	HSL1	S17	S	17	I8	I8.103_6	15.6072586789682	FALSE
YKL101W_S17	YKL101W	HSL1	S17	S	17	TU	TU.16_6	16.3926582446004	FALSE
YKL101W_S17	YKL101W	HSL1	S17	S	17	AF	AF.29_6	15.992549453235	FALSE
YKL101W_S17	YKL101W	HSL1	S17	S	17	CN	CN.41_6	16.0399009766	FALSE
YKL101W_S17	YKL101W	HSL1	S17	S	17	AB	AB.52_6	15.131897913171	FALSE
YKL101W_S17	YKL101W	HSL1	S17	S	17	C8	C8.64_6	16.7229561423857	FALSE
YKL101W_S17	YKL101W	HSL1	S17	S	17	BZ	BZ.86_6	14.4741205479734	FALSE
YKL101W_S17	YKL101W	HSL1	S17	S	17	DI	DI.97_6	16.085004187742	FALSE
YKL101W_S17	YKL101W	HSL1	S17	S	17	MN	MN.19_6	15.6254921945846	FALSE
YKL101W_S17	YKL101W	HSL1	S17	S	17	UTF	UTF.32_6	15.9741474516696	FALSE
YKL101W_S17	YKL101W	HSL1	S17	S	17	GL	GL.43_6	14.5702896690411	FALSE
YKL101W_S17	YKL101W	HSL1	S17	S	17	ST	ST.54_6	14.832318488488	FALSE
YKL101W_S17	YKL101W	HSL1	S17	S	17	C5	C5.66_6	17.2701088830101	FALSE
YKL101W_S17	YKL101W	HSL1	S17	S	17	BY	BY.78_6	14.5488923685849	FALSE
YKL101W_S17	YKL101W	HSL1	S17	S	17	WT	WT.88_6	16.400489831666	FALSE
YKL101W_S17	YKL101W	HSL1	S17	S	17	KA	KA.99_6	15.7559316710953	FALSE
YKL101W_S17	YKL101W	HSL1	S17	S	17	CW	CW.37_6	15.7011964189385	FALSE
YKL101W_S17	YKL101W	HSL1	S17	S	17	RN	RN.49_6	14.4500641875996	FALSE
YKL101W_S17	YKL101W	HSL1	S17	S	17	CS23	CS23.60_6	16.4825683999318	FALSE
YKL101W_S17	YKL101W	HSL1	S17	S	17	CM	CM.72_6	15.8114898479892	FALSE
YKL101W_S17	YKL101W	HSL1	S17	S	17	SA	SA.83_6	14.7669979706582	FALSE
YKL101W_S17	YKL101W	HSL1	S17	S	17	CS18	CS18.30_6	15.9597060863026	FALSE
YKL101W_S17	YKL101W	HSL1	S17	S	17	CG	CG.42_6	15.6827480298931	FALSE
YKL101W_S17	YKL101W	HSL1	S17	S	17	MY	MY.53_6	15.5051708068045	FALSE
YKL101W_S17	YKL101W	HSL1	S17	S	17	C7	C7.65_6	16.5222746663239	FALSE
YKL101W_S17	YKL101W	HSL1	S17	S	17	VY	VY.77_6	15.891975364167	FALSE
YKL101W_S17	YKL101W	HSL1	S17	S	17	VC	VC.87_6	15.195275544692599	FALSE
YKL101W_S17	YKL101W	HSL1	S17	S	17	MD	MD.98_6	15.2890742351896	FALSE
YKL101W_S17	YKL101W	HSL1	S17	S	17	ZN	ZN.20_6	11.8807176761082	FALSE
YKL101W_S17	YKL101W	HSL1	S17	S	17	RF	RF.44_6	14.9550291691716	FALSE
YKL101W_S17	YKL101W	HSL1	S17	S	17	FZ	FZ.55_6	14.8493287834918	FALSE
YKL101W_S17	YKL101W	HSL1	S17	S	17	C3	C3.67_6	14.4110017711111	FALSE
YKL101W_S17	YKL101W	HSL1	S17	S	17	AN	AN.89_6	15.5723257919385	FALSE
YKL101W_S17	YKL101W	HSL1	S17	S	17	I3	I3.100_6	15.5442066731374	FALSE
YKL101W_S17	YKL101W	HSL1	S17	S	17	CO	CO.21_6	19.7472067949131	FALSE
YKL101W_S17	YKL101W	HSL1	S17	S	17	PBS	PBS.33_6	15.7198235509426	FALSE
YKL101W_S17	YKL101W	HSL1	S17	S	17	DM	DM.45_6	16.2214661834248	FALSE
YKL101W_S17	YKL101W	HSL1	S17	S	17	HS37	HS37.56_6	16.2581199304251	FALSE
YKL101W_S17	YKL101W	HSL1	S17	S	17	OY	OY.68_6	11.59831513801	TRUE
YKL101W_S17	YKL101W	HSL1	S17	S	17	HU2	HU2.79_6	15.5830709983034	FALSE
YKL101W_S17	YKL101W	HSL1	S17	S	17	UT	UT.31_6	15.3591505214723	FALSE
YKL101W_S17	YKL101W	HSL1	S17	S	17	I5	I5.101_6	16.068345759493	FALSE
YKL101W_S17	YKL101W	HSL1	S17	S	17	AA	AA.24_6	15.8794463109166	FALSE
YKL101W_S17	YKL101W	HSL1	S17	S	17	DP	DP.36_6	15.1324793295242	FALSE
YKL101W_S17	YKL101W	HSL1	S17	S	17	NO	NO.59_6	15.6298008135015	FALSE
YKL101W_S17	YKL101W	HSL1	S17	S	17	LA	LA.71_6	15.8160828322685	FALSE
YKL101W_S17	YKL101W	HSL1	S17	S	17	SH	SH.82_6	17.3367400296916	FALSE
YKL101W_S17	YKL101W	HSL1	S17	S	17	CV	CV.92_6	15.9863032565011	FALSE
YKL101W_S17	YKL101W	HSL1	S17	S	17	YC	YC.104_6	14.8111856496012	FALSE
YKL101W_S17	YKL101W	HSL1	S17	S	17	DG	DG.80_3	15.2345551771699	FALSE
YKL101W_S17	YKL101W	HSL1	S17	S	17	FY	FY.91_3	15.4958776483865	FALSE
YKL101W_S17	YKL101W	HSL1	S17	S	17	I8	I8.103_3	15.4033923437227	FALSE
YKL101W_S17	YKL101W	HSL1	S17	S	17	H21	H21.7_4	15.6105289630716	FALSE
YKL101W_S17	YKL101W	HSL1	S17	S	17	BM	BM.18_4	12.3063073398684	FALSE
YKL101W_S17	YKL101W	HSL1	S17	S	17	CS18	CS18.30_4	16.7048762146844	FALSE
YKL101W_S17	YKL101W	HSL1	S17	S	17	GL	GL.43_4	17.0119248453779	FALSE
YKL101W_S17	YKL101W	HSL1	S17	S	17	CM	CM.72_3	15.7136238983279	FALSE
YKL101W_S17	YKL101W	HSL1	S17	S	17	SA	SA.83_3	15.4366007976431	FALSE
YKL101W_S17	YKL101W	HSL1	S17	S	17	ZC	ZC.94_3	16.4316242113668	FALSE
YKL101W_S17	YKL101W	HSL1	S17	S	17	HS48	HS48.106_3	15.8876627917379	FALSE
YKL101W_S17	YKL101W	HSL1	S17	S	17	CO	CO.21_4	16.621962079529	FALSE
YKL101W_S17	YKL101W	HSL1	S17	S	17	NG	NG.34_4	15.4371480139348	FALSE
YKL101W_S17	YKL101W	HSL1	S17	S	17	NY	NY.46_4	17.0807233112807	FALSE
YKL101W_S17	YKL101W	HSL1	S17	S	17	DY	DY.73_3	12.7418004061451	FALSE
YKL101W_S17	YKL101W	HSL1	S17	S	17	AZ	AZ.84_3	16.2719051292676	FALSE
YKL101W_S17	YKL101W	HSL1	S17	S	17	EB	EB.95_3	15.6243505872146	FALSE
YKL101W_S17	YKL101W	HSL1	S17	S	17	UT	UT.108_3	15.8656866570115	FALSE
YKL101W_S17	YKL101W	HSL1	S17	S	17	H2O1	H2O1.10_4	17.3045159714712	FALSE
YKL101W_S17	YKL101W	HSL1	S17	S	17	CF	CF.22_4	16.3789612614519	FALSE
YKL101W_S17	YKL101W	HSL1	S17	S	17	LG	LG.35_4	16.1456877845478	FALSE
YKL101W_S17	YKL101W	HSL1	S17	S	17	CP	CP.47_4	16.0200637854976	FALSE
YKL101W_S17	YKL101W	HSL1	S17	S	17	C3	C3.67_3	15.0691325910472	FALSE
YKL101W_S17	YKL101W	HSL1	S17	S	17	BY	BY.78_3	15.0317291444257	FALSE
YKL101W_S17	YKL101W	HSL1	S17	S	17	UT	UT.31_3	15.4982187473727	FALSE
YKL101W_S17	YKL101W	HSL1	S17	S	17	I5	I5.101_3	15.8742942246715	FALSE
YKL101W_S17	YKL101W	HSL1	S17	S	17	SO	SO.5_4	14.9271765232206	FALSE
YKL101W_S17	YKL101W	HSL1	S17	S	17	FE	FE.15_4	15.98572291458	FALSE
YKL101W_S17	YKL101W	HSL1	S17	S	17	HS42	HS42.28_4	14.5833579111343	FALSE
YKL101W_S17	YKL101W	HSL1	S17	S	17	CN	CN.41_4	15.9568563078735	FALSE
YKL101W_S17	YKL101W	HSL1	S17	S	17	LA	LA.71_3	15.8996461625335	FALSE
YKL101W_S17	YKL101W	HSL1	S17	S	17	SH	SH.82_3	15.2306256418934	FALSE
YKL101W_S17	YKL101W	HSL1	S17	S	17	CZ	CZ.93_3	15.4802624576625	FALSE
YKL101W_S17	YKL101W	HSL1	S17	S	17	OA	OA.105_3	15.0297463856503	FALSE
YKL101W_S17	YKL101W	HSL1	S17	S	17	SD	SD.9_4	15.7964282854234	FALSE
YKL101W_S17	YKL101W	HSL1	S17	S	17	ZN	ZN.20_4	15.6762652357171	FALSE
YKL101W_S17	YKL101W	HSL1	S17	S	17	PBS	PBS.33_4	15.503255472054	FALSE
YKL101W_S17	YKL101W	HSL1	S17	S	17	DM	DM.45_4	16.3690170557139	FALSE
YKL101W_S17	YKL101W	HSL1	S17	S	17	DC	DC.63_3	16.322003754691	FALSE
YKL101W_S17	YKL101W	HSL1	S17	S	17	FP	FP.74_3	14.6811614451166	FALSE
YKL101W_S17	YKL101W	HSL1	S17	S	17	NR	NR.85_3	15.5690624392163	FALSE
YKL101W_S17	YKL101W	HSL1	S17	S	17	UT	UT.109_3	16.1107858897035	FALSE
YKL101W_S17	YKL101W	HSL1	S17	S	17	MS	MS.11_4	17.9841878433101	FALSE
YKL101W_S17	YKL101W	HSL1	S17	S	17	HU	HU.23_4	16.4252697248561	FALSE
YKL101W_S17	YKL101W	HSL1	S17	S	17	DP	DP.36_4	16.7601170651611	FALSE
YKL101W_S17	YKL101W	HSL1	S17	S	17	CI	CI.76_3	17.0368250763488	FALSE
YKL101W_S17	YKL101W	HSL1	S17	S	17	WT	WT.88_3	15.5141138827533	FALSE
YKL101W_S17	YKL101W	HSL1	S17	S	17	KA	KA.99_3	16.1300423399778	FALSE
YKL101W_S17	YKL101W	HSL1	S17	S	17	UT	UT.3_4	16.0989576163257	FALSE
YKL101W_S17	YKL101W	HSL1	S17	S	17	RP	RP.26_4	16.5991349166173	FALSE
YKL101W_S17	YKL101W	HSL1	S17	S	17	C8	C8.64_3	16.2005047728059	FALSE
YKL101W_S17	YKL101W	HSL1	S17	S	17	BZ	BZ.86_3	15.8512442510765	FALSE
YKL101W_S17	YKL101W	HSL1	S17	S	17	DI	DI.97_3	16.6112006054915	FALSE
YKL101W_S17	YKL101W	HSL1	S17	S	17	NC	NC.1_4	17.0883846629761	FALSE
YKL101W_S17	YKL101W	HSL1	S17	S	17	MT	MT.12_4	16.4510410970185	FALSE
YKL101W_S17	YKL101W	HSL1	S17	S	17	AA	AA.24_4	16.9822041621609	FALSE
YKL101W_S17	YKL101W	HSL1	S17	S	17	CW	CW.37_4	17.3870388331707	FALSE
YKL101W_S17	YKL101W	HSL1	S17	S	17	C7	C7.65_3	16.6650028370655	FALSE
YKL101W_S17	YKL101W	HSL1	S17	S	17	CY	CY.75_3	16.2824382231396	FALSE
YKL101W_S17	YKL101W	HSL1	S17	S	17	VC	VC.87_3	15.7173440094349	FALSE
YKL101W_S17	YKL101W	HSL1	S17	S	17	MD	MD.98_3	14.462822092021	FALSE
YKL101W_S17	YKL101W	HSL1	S17	S	17	KC	KC.2_4	16.1646197375601	FALSE
YKL101W_S17	YKL101W	HSL1	S17	S	17	P8	P8.13_4	16.2580733607249	FALSE
YKL101W_S17	YKL101W	HSL1	S17	S	17	CX	CX.25_4	16.519713806964	FALSE
YKL101W_S17	YKL101W	HSL1	S17	S	17	EA	EA.38_4	16.5390961294587	FALSE
YKL101W_S17	YKL101W	HSL1	S17	S	17	OY	OY.68_3	15.0654876931101	FALSE
YKL101W_S17	YKL101W	HSL1	S17	S	17	HU2	HU2.79_3	13.4842496960505	FALSE
YKL101W_S17	YKL101W	HSL1	S17	S	17	FA	FA.90_3	15.0699371265126	FALSE
YKL101W_S17	YKL101W	HSL1	S17	S	17	I7	I7.102_3	15.0649358979867	FALSE
YKL101W_S17	YKL101W	HSL1	S17	S	17	DT	DT.6_4	15.6755683086988	FALSE
YKL101W_S17	YKL101W	HSL1	S17	S	17	TU	TU.16_4	14.9295219739393	FALSE
YKL101W_S17	YKL101W	HSL1	S17	S	17	AF	AF.29_4	16.2425531669953	FALSE
YKL101W_S17	YKL101W	HSL1	S17	S	17	CG	CG.42_4	15.7947985640976	FALSE
YKL101W_S17	YKL101W	HSL1	S17	S	17	AY	AY.70_3	14.7388078355699	FALSE
YKL101W_S17	YKL101W	HSL1	S17	S	17	SZ	SZ.81_3	14.8103809204129	FALSE
YKL101W_S17	YKL101W	HSL1	S17	S	17	CV	CV.92_3	15.6598054896675	FALSE
YKL101W_S17	YKL101W	HSL1	S17	S	17	YC	YC.104_3	14.6916623508424	FALSE
YKL101W_S17	YKL101W	HSL1	S17	S	17	ET	ET.8_4	14.8172616414848	FALSE
YKL101W_S17	YKL101W	HSL1	S17	S	17	MN	MN.19_4	16.0530769367537	FALSE
YKL101W_S17	YKL101W	HSL1	S17	S	17	UTF	UTF.32_4	14.6011261823065	FALSE
YKL101W_S17	YKL101W	HSL1	S17	S	17	RF	RF.44_4	15.8181738021079	FALSE
YKL101W_S17	YKL101W	HSL1	S17	S	17	UT	UT.3_1	16.0951166853573	FALSE
YKL101W_S17	YKL101W	HSL1	S17	S	17	FE	FE.15_1	17.0509786007543	FALSE
YKL101W_S17	YKL101W	HSL1	S17	S	17	YP	YP.27_1	14.2323403368228	FALSE
YKL101W_S17	YKL101W	HSL1	S17	S	17	PQ	PQ.51_1	16.8971570188945	FALSE
YKL101W_S17	YKL101W	HSL1	S17	S	17	DC	DC.63_1	13.3670595624954	FALSE
YKL101W_S17	YKL101W	HSL1	S17	S	17	FP	FP.74_1	14.6963707746651	FALSE
YKL101W_S17	YKL101W	HSL1	S17	S	17	BZ	BZ.86_1	16.2102219175579	FALSE
YKL101W_S17	YKL101W	HSL1	S17	S	17	SD	SD.9_1	16.2233405468471	FALSE
YKL101W_S17	YKL101W	HSL1	S17	S	17	CO	CO.21_1	15.8643531081661	FALSE
YKL101W_S17	YKL101W	HSL1	S17	S	17	NG	NG.34_1	15.7249397338992	FALSE
YKL101W_S17	YKL101W	HSL1	S17	S	17	DM	DM.45_1	16.4582279670974	FALSE
YKL101W_S17	YKL101W	HSL1	S17	S	17	NO2	NO2.57_1	14.0707604484353	FALSE
YKL101W_S17	YKL101W	HSL1	S17	S	17	OY	OY.68_1	15.7548424763601	FALSE
YKL101W_S17	YKL101W	HSL1	S17	S	17	DG	DG.80_1	15.3302841404957	FALSE
YKL101W_S17	YKL101W	HSL1	S17	S	17	FY	FY.91_1	16.4479644462301	FALSE
YKL101W_S17	YKL101W	HSL1	S17	S	17	DT	DT.6_1	16.38549484184	FALSE
YKL101W_S17	YKL101W	HSL1	S17	S	17	BM	BM.18_1	16.0474983735413	FALSE
YKL101W_S17	YKL101W	HSL1	S17	S	17	CS18	CS18.30_1	15.6166356849787	FALSE
YKL101W_S17	YKL101W	HSL1	S17	S	17	CG	CG.42_1	15.4538384303601	FALSE
YKL101W_S17	YKL101W	HSL1	S17	S	17	ST	ST.54_1	16.3629007827358	FALSE
YKL101W_S17	YKL101W	HSL1	S17	S	17	VY	VY.77_1	16.8175148367765	FALSE
YKL101W_S17	YKL101W	HSL1	S17	S	17	AN	AN.89_1	17.4815536830798	FALSE
YKL101W_S17	YKL101W	HSL1	S17	S	17	MT	MT.12_1	15.7945685739046	FALSE
YKL101W_S17	YKL101W	HSL1	S17	S	17	AA	AA.24_1	16.617373263026	FALSE
YKL101W_S17	YKL101W	HSL1	S17	S	17	CW	CW.37_1	15.0458162036424	FALSE
YKL101W_S17	YKL101W	HSL1	S17	S	17	EC	EC.48_1	17.1613529437401	FALSE
YKL101W_S17	YKL101W	HSL1	S17	S	17	CS23	CS23.60_1	16.4731035793793	FALSE
YKL101W_S17	YKL101W	HSL1	S17	S	17	LA	LA.71_1	14.8259815704885	FALSE
YKL101W_S17	YKL101W	HSL1	S17	S	17	SA	SA.83_1	15.3447665275412	FALSE
YKL101W_S17	YKL101W	HSL1	S17	S	17	CZ	CZ.93_1	11.5390978384605	FALSE
YKL101W_S17	YKL101W	HSL1	S17	S	17	NC	NC.1_1	12.4951678933101	FALSE
YKL101W_S17	YKL101W	HSL1	S17	S	17	P8	P8.13_1	16.2737109703786	FALSE
YKL101W_S17	YKL101W	HSL1	S17	S	17	CX	CX.25_1	15.9328977178336	FALSE
YKL101W_S17	YKL101W	HSL1	S17	S	17	RN	RN.49_1	15.2972437830902	FALSE
YKL101W_S17	YKL101W	HSL1	S17	S	17	AF2	AF2.61_1	14.8104144124	FALSE
YKL101W_S17	YKL101W	HSL1	S17	S	17	CM	CM.72_1	16.1132704473183	FALSE
YKL101W_S17	YKL101W	HSL1	S17	S	17	AZ	AZ.84_1	15.2474763530402	FALSE
YKL101W_S17	YKL101W	HSL1	S17	S	17	SO	SO.5_1	15.6940842311934	FALSE
YKL101W_S17	YKL101W	HSL1	S17	S	17	AF	AF.29_1	16.1513647352695	FALSE
YKL101W_S17	YKL101W	HSL1	S17	S	17	CN	CN.41_1	16.7439226382247	FALSE
YKL101W_S17	YKL101W	HSL1	S17	S	17	MY	MY.53_1	16.0483602726482	FALSE
YKL101W_S17	YKL101W	HSL1	S17	S	17	C7	C7.65_1	15.8647068652714	FALSE
YKL101W_S17	YKL101W	HSL1	S17	S	17	CI	CI.76_1	15.7119304726336	FALSE
YKL101W_S17	YKL101W	HSL1	S17	S	17	WT	WT.88_1	16.2685596554383	FALSE
YKL101W_S17	YKL101W	HSL1	S17	S	17	H2O1	H2O1.10_1	16.0645257632069	FALSE
YKL101W_S17	YKL101W	HSL1	S17	S	17	CF	CF.22_1	15.6310889857043	FALSE
YKL101W_S17	YKL101W	HSL1	S17	S	17	LG	LG.35_1	14.5228245930736	FALSE
YKL101W_S17	YKL101W	HSL1	S17	S	17	NY	NY.46_1	16.1393283389868	FALSE
YKL101W_S17	YKL101W	HSL1	S17	S	17	LP	LP.58_1	15.529725404337	FALSE
YKL101W_S17	YKL101W	HSL1	S17	S	17	SZ	SZ.81_1	15.4692592154291	FALSE
YKL101W_S17	YKL101W	HSL1	S17	S	17	MS	MS.11_1	17.2953150909759	FALSE
YKL101W_S17	YKL101W	HSL1	S17	S	17	HU	HU.23_1	15.6882973471268	FALSE
YKL101W_S17	YKL101W	HSL1	S17	S	17	DP	DP.36_1	16.6357323353434	FALSE
YKL101W_S17	YKL101W	HSL1	S17	S	17	CP	CP.47_1	16.9436349537731	FALSE
YKL101W_S17	YKL101W	HSL1	S17	S	17	NO	NO.59_1	16.12953471072	FALSE
YKL101W_S17	YKL101W	HSL1	S17	S	17	AY	AY.70_1	15.6089953189138	FALSE
YKL101W_S17	YKL101W	HSL1	S17	S	17	SH	SH.82_1	15.1771285170813	FALSE
YKL101W_S17	YKL101W	HSL1	S17	S	17	CV	CV.92_1	15.1598916011515	FALSE
YKL101W_S17	YKL101W	HSL1	S17	S	17	KC	KC.2_1	15.5490827424311	FALSE
YKL101W_S17	YKL101W	HSL1	S17	S	17	BU	BU.14_1	16.2698496611839	FALSE
YKL101W_S17	YKL101W	HSL1	S17	S	17	RP	RP.26_1	15.2520892169819	FALSE
YKL101W_S17	YKL101W	HSL1	S17	S	17	EA	EA.38_1	16.421929333974	FALSE
YKL101W_S17	YKL101W	HSL1	S17	S	17	TA	TA.50_1	16.1705295972652	FALSE
YKL101W_S17	YKL101W	HSL1	S17	S	17	SP	SP.62_1	7.86751784885936	TRUE
YKL101W_S17	YKL101W	HSL1	S17	S	17	DY	DY.73_1	11.8095982165096	FALSE
YKL101W_S17	YKL101W	HSL1	S17	S	17	NR	NR.85_1	15.5790837733438	FALSE
YKL101W_S17	YKL101W	HSL1	S17	S	17	CA	CA.4_1	14.539864093289	FALSE
YKL101W_S17	YKL101W	HSL1	S17	S	17	TU	TU.16_1	15.9094976082172	FALSE
YKL101W_S17	YKL101W	HSL1	S17	S	17	HS42	HS42.28_1	14.6801141556696	FALSE
YKL101W_S17	YKL101W	HSL1	S17	S	17	NN	NN.40_1	16.0676264212056	FALSE
YKL101W_S17	YKL101W	HSL1	S17	S	17	AB	AB.52_1	16.8444862727756	FALSE
YKL101W_S17	YKL101W	HSL1	S17	S	17	C8	C8.64_1	16.26975191577	FALSE
YKL101W_S17	YKL101W	HSL1	S17	S	17	CY	CY.75_1	15.627553143696	FALSE
YKL101W_S17	YKL101W	HSL1	S17	S	17	VC	VC.87_1	15.4934003379178	FALSE
YKL101W_S17	YKL101W	HSL1	S17	S	17	H21	H21.7_1	16.6200232464696	FALSE
YKL101W_S17	YKL101W	HSL1	S17	S	17	MN	MN.19_1	15.9209689510626	FALSE
YKL101W_S17	YKL101W	HSL1	S17	S	17	UTF	UTF.32_1	15.1938799742243	FALSE
YKL101W_S17	YKL101W	HSL1	S17	S	17	GL	GL.43_1	15.2753092432746	FALSE
YKL101W_S17	YKL101W	HSL1	S17	S	17	FZ	FZ.55_1	16.3692585701502	FALSE
YKL101W_S17	YKL101W	HSL1	S17	S	17	C5	C5.66_1	16.2949320554184	FALSE
YKL101W_S17	YKL101W	HSL1	S17	S	17	BY	BY.78_1	15.6974104901291	FALSE
YKL101W_S17	YKL101W	HSL1	S17	S	17	UT	UT.31_1	16.4402042606898	FALSE
YKL101W_S17	YKL101W	HSL1	S17	S	17	ET	ET.8_1	15.5258197077396	FALSE
YKL101W_S17	YKL101W	HSL1	S17	S	17	ZN	ZN.20_1	16.6207175614085	FALSE
YKL101W_S17	YKL101W	HSL1	S17	S	17	PBS	PBS.33_1	15.3911105030174	FALSE
YKL101W_S17	YKL101W	HSL1	S17	S	17	RF	RF.44_1	17.5141942403065	FALSE
YKL101W_S17	YKL101W	HSL1	S17	S	17	HS37	HS37.56_1	15.9040667171471	FALSE
YKL101W_S17	YKL101W	HSL1	S17	S	17	C3	C3.67_1	15.5899992472158	FALSE
YKL101W_S17	YKL101W	HSL1	S17	S	17	HU2	HU2.79_1	15.1875413457359	FALSE
YKL101W_S17	YKL101W	HSL1	S17	S	17	FA	FA.90_1	16.3837498983791	FALSE
YKL101W_S1287	YKL101W	HSL1	S1287	S	1287	FA	FA.90_2	14.5077820879802	FALSE
YKL101W_S1287	YKL101W	HSL1	S1287	S	1287	I5	I5.101_2	15.9333704780602	FALSE
YKL101W_S1287	YKL101W	HSL1	S1287	S	1287	CA	CA.4_3	17.0752467308751	FALSE
YKL101W_S1287	YKL101W	HSL1	S1287	S	1287	BU	BU.14_3	16.1596009887524	FALSE
YKL101W_S1287	YKL101W	HSL1	S1287	S	1287	NN	NN.40_3	14.5681789637407	FALSE
YKL101W_S1287	YKL101W	HSL1	S1287	S	1287	PQ	PQ.51_3	14.6577133854482	FALSE
YKL101W_S1287	YKL101W	HSL1	S1287	S	1287	DG	DG.80_2	16.2028130229542	FALSE
YKL101W_S1287	YKL101W	HSL1	S1287	S	1287	FY	FY.91_2	15.7209563652971	FALSE
YKL101W_S1287	YKL101W	HSL1	S1287	S	1287	I7	I7.102_2	15.0478669644546	FALSE
YKL101W_S1287	YKL101W	HSL1	S1287	S	1287	SO	SO.5_3	14.6864888542606	FALSE
YKL101W_S1287	YKL101W	HSL1	S1287	S	1287	FE	FE.15_3	15.7374040106808	FALSE
YKL101W_S1287	YKL101W	HSL1	S1287	S	1287	HS42	HS42.28_3	16.4628904000679	FALSE
YKL101W_S1287	YKL101W	HSL1	S1287	S	1287	CN	CN.41_3	13.5080079369087	FALSE
YKL101W_S1287	YKL101W	HSL1	S1287	S	1287	AB	AB.52_3	14.4199640105808	FALSE
YKL101W_S1287	YKL101W	HSL1	S1287	S	1287	SZ	SZ.81_2	15.8391997420659	FALSE
YKL101W_S1287	YKL101W	HSL1	S1287	S	1287	DT	DT.6_3	16.6506336494134	FALSE
YKL101W_S1287	YKL101W	HSL1	S1287	S	1287	TU	TU.16_3	16.9599331371744	FALSE
YKL101W_S1287	YKL101W	HSL1	S1287	S	1287	AF	AF.29_3	16.9808934014252	FALSE
YKL101W_S1287	YKL101W	HSL1	S1287	S	1287	CG	CG.42_3	16.1007419315242	FALSE
YKL101W_S1287	YKL101W	HSL1	S1287	S	1287	CV	CV.92_2	16.4149501236276	FALSE
YKL101W_S1287	YKL101W	HSL1	S1287	S	1287	H21	H21.7_3	15.8545143388395	FALSE
YKL101W_S1287	YKL101W	HSL1	S1287	S	1287	CS18	CS18.30_3	16.1890196860941	FALSE
YKL101W_S1287	YKL101W	HSL1	S1287	S	1287	CZ	CZ.93_2	15.6106732289538	FALSE
YKL101W_S1287	YKL101W	HSL1	S1287	S	1287	OA	OA.105_2	14.3863374663392	FALSE
YKL101W_S1287	YKL101W	HSL1	S1287	S	1287	MN	MN.19_3	15.5940830889032	FALSE
YKL101W_S1287	YKL101W	HSL1	S1287	S	1287	UTF	UTF.32_3	15.75090575127	FALSE
YKL101W_S1287	YKL101W	HSL1	S1287	S	1287	RF	RF.44_3	11.6895780118915	TRUE
YKL101W_S1287	YKL101W	HSL1	S1287	S	1287	AZ	AZ.84_2	14.8694887621928	FALSE
YKL101W_S1287	YKL101W	HSL1	S1287	S	1287	ZC	ZC.94_2	15.1565655372853	FALSE
YKL101W_S1287	YKL101W	HSL1	S1287	S	1287	HS48	HS48.106_2	13.5524015572426	FALSE
YKL101W_S1287	YKL101W	HSL1	S1287	S	1287	ZN	ZN.20_3	14.6118032299915	FALSE
YKL101W_S1287	YKL101W	HSL1	S1287	S	1287	PBS	PBS.33_3	15.2381983374407	FALSE
YKL101W_S1287	YKL101W	HSL1	S1287	S	1287	NR	NR.85_2	16.0420639743191	FALSE
YKL101W_S1287	YKL101W	HSL1	S1287	S	1287	EB	EB.95_2	16.2504382335267	FALSE
YKL101W_S1287	YKL101W	HSL1	S1287	S	1287	SD	SD.9_3	17.3074723678886	FALSE
YKL101W_S1287	YKL101W	HSL1	S1287	S	1287	CO	CO.21_3	16.994808132816	FALSE
YKL101W_S1287	YKL101W	HSL1	S1287	S	1287	NG	NG.34_3	16.5525407244464	FALSE
YKL101W_S1287	YKL101W	HSL1	S1287	S	1287	DM	DM.45_3	14.0632185789776	FALSE
YKL101W_S1287	YKL101W	HSL1	S1287	S	1287	NO2	NO2.57_3	16.9398042485749	FALSE
YKL101W_S1287	YKL101W	HSL1	S1287	S	1287	BZ	BZ.86_2	17.0456242827359	FALSE
YKL101W_S1287	YKL101W	HSL1	S1287	S	1287	UT	UT.108_2	17.0512654790317	FALSE
YKL101W_S1287	YKL101W	HSL1	S1287	S	1287	H2O1	H2O1.10_3	16.6301155332694	FALSE
YKL101W_S1287	YKL101W	HSL1	S1287	S	1287	CF	CF.22_3	16.8093017060313	FALSE
YKL101W_S1287	YKL101W	HSL1	S1287	S	1287	LG	LG.35_3	15.6751439624922	FALSE
YKL101W_S1287	YKL101W	HSL1	S1287	S	1287	NY	NY.46_3	15.969267274235	FALSE
YKL101W_S1287	YKL101W	HSL1	S1287	S	1287	LP	LP.58_3	16.6378606871837	FALSE
YKL101W_S1287	YKL101W	HSL1	S1287	S	1287	VC	VC.87_2	17.1028536359061	FALSE
YKL101W_S1287	YKL101W	HSL1	S1287	S	1287	DI	DI.97_2	17.1277270315983	FALSE
YKL101W_S1287	YKL101W	HSL1	S1287	S	1287	UT	UT.109_2	16.5752060385479	FALSE
YKL101W_S1287	YKL101W	HSL1	S1287	S	1287	MS	MS.11_3	15.730908657997	FALSE
YKL101W_S1287	YKL101W	HSL1	S1287	S	1287	DP	DP.36_3	15.1267999937449	FALSE
YKL101W_S1287	YKL101W	HSL1	S1287	S	1287	CP	CP.47_3	14.6456849971874	FALSE
YKL101W_S1287	YKL101W	HSL1	S1287	S	1287	NO	NO.59_3	14.671844407577	FALSE
YKL101W_S1287	YKL101W	HSL1	S1287	S	1287	WT	WT.88_2	16.0966240849723	FALSE
YKL101W_S1287	YKL101W	HSL1	S1287	S	1287	MD	MD.98_2	17.3717697445466	FALSE
YKL101W_S1287	YKL101W	HSL1	S1287	S	1287	NC	NC.1_3	15.6846685220293	FALSE
YKL101W_S1287	YKL101W	HSL1	S1287	S	1287	MT	MT.12_3	16.426942992418	FALSE
YKL101W_S1287	YKL101W	HSL1	S1287	S	1287	AA	AA.24_3	16.1937443537991	FALSE
YKL101W_S1287	YKL101W	HSL1	S1287	S	1287	CW	CW.37_3	11.2067140827097	TRUE
YKL101W_S1287	YKL101W	HSL1	S1287	S	1287	EC	EC.48_3	11.6753559298087	TRUE
YKL101W_S1287	YKL101W	HSL1	S1287	S	1287	CS23	CS23.60_3	11.7333719269849	TRUE
YKL101W_S1287	YKL101W	HSL1	S1287	S	1287	AN	AN.89_2	15.9740541177685	FALSE
YKL101W_S1287	YKL101W	HSL1	S1287	S	1287	KA	KA.99_2	17.4567268939802	FALSE
YKL101W_S1287	YKL101W	HSL1	S1287	S	1287	KC	KC.2_3	15.6481838595114	FALSE
YKL101W_S1287	YKL101W	HSL1	S1287	S	1287	P8	P8.13_3	15.8173075014227	FALSE
YKL101W_S1287	YKL101W	HSL1	S1287	S	1287	CX	CX.25_3	16.8035355180499	FALSE
YKL101W_S1287	YKL101W	HSL1	S1287	S	1287	EA	EA.38_3	16.2061513692465	FALSE
YKL101W_S1287	YKL101W	HSL1	S1287	S	1287	RN	RN.49_3	15.8884899488425	FALSE
YKL101W_S1287	YKL101W	HSL1	S1287	S	1287	AF2	AF2.61_3	12.2353025102443	TRUE
YKL101W_S1287	YKL101W	HSL1	S1287	S	1287	UT	UT.31_2	16.7877044411943	FALSE
YKL101W_S1287	YKL101W	HSL1	S1287	S	1287	I3	I3.100_2	15.379800651407	FALSE
YKL101W_S1287	YKL101W	HSL1	S1287	S	1287	UT	UT.3_3	16.0648382632295	FALSE
YKL101W_S1287	YKL101W	HSL1	S1287	S	1287	RP	RP.26_3	17.2570843953458	FALSE
YKL101W_S1287	YKL101W	HSL1	S1287	S	1287	TA	TA.50_3	16.093158459772	FALSE
YKL101W_S1287	YKL101W	HSL1	S1287	S	1287	SP	SP.62_3	13.472261628672	FALSE
YKL101W_S1287	YKL101W	HSL1	S1287	S	1287	YC	YC.104_2	15.9516376101198	FALSE
YKL101W_S1287	YKL101W	HSL1	S1287	S	1287	BM	BM.18_3	16.3005581389296	FALSE
YKL101W_S1287	YKL101W	HSL1	S1287	S	1287	ST	ST.54_3	13.3101732008864	FALSE
YKL101W_S1287	YKL101W	HSL1	S1287	S	1287	OA	OA.105_1	16.2514086818386	FALSE
YKL101W_S1287	YKL101W	HSL1	S1287	S	1287	ET	ET.8_2	16.3546114088802	FALSE
YKL101W_S1287	YKL101W	HSL1	S1287	S	1287	CO	CO.21_2	17.190998456008	FALSE
YKL101W_S1287	YKL101W	HSL1	S1287	S	1287	PBS	PBS.33_2	16.841927942501	FALSE
YKL101W_S1287	YKL101W	HSL1	S1287	S	1287	DM	DM.45_2	13.7593330156311	FALSE
YKL101W_S1287	YKL101W	HSL1	S1287	S	1287	HS37	HS37.56_2	16.4138991255664	FALSE
YKL101W_S1287	YKL101W	HSL1	S1287	S	1287	C3	C3.67_2	15.4354124097415	FALSE
YKL101W_S1287	YKL101W	HSL1	S1287	S	1287	MS	MS.11_2	14.2842206723059	FALSE
YKL101W_S1287	YKL101W	HSL1	S1287	S	1287	AA	AA.24_2	15.3513986882663	FALSE
YKL101W_S1287	YKL101W	HSL1	S1287	S	1287	DP	DP.36_2	13.9246005116634	FALSE
YKL101W_S1287	YKL101W	HSL1	S1287	S	1287	CP	CP.47_2	14.6993018711678	FALSE
YKL101W_S1287	YKL101W	HSL1	S1287	S	1287	NO	NO.59_2	13.4503431254906	TRUE
YKL101W_S1287	YKL101W	HSL1	S1287	S	1287	AY	AY.70_2	16.3100682852377	FALSE
YKL101W_S1287	YKL101W	HSL1	S1287	S	1287	UT	UT.3_2	16.5864973098687	FALSE
YKL101W_S1287	YKL101W	HSL1	S1287	S	1287	FE	FE.15_2	14.9648929958503	FALSE
YKL101W_S1287	YKL101W	HSL1	S1287	S	1287	HS42	HS42.28_2	16.6091296477868	FALSE
YKL101W_S1287	YKL101W	HSL1	S1287	S	1287	NN	NN.40_2	15.4198467074448	FALSE
YKL101W_S1287	YKL101W	HSL1	S1287	S	1287	PQ	PQ.51_2	12.4507468629567	TRUE
YKL101W_S1287	YKL101W	HSL1	S1287	S	1287	FP	FP.74_2	16.2518461716356	FALSE
YKL101W_S1287	YKL101W	HSL1	S1287	S	1287	H21	H21.7_2	15.0515331193203	FALSE
YKL101W_S1287	YKL101W	HSL1	S1287	S	1287	ZN	ZN.20_2	16.7429326014138	FALSE
YKL101W_S1287	YKL101W	HSL1	S1287	S	1287	UTF	UTF.32_2	16.8657901912671	FALSE
YKL101W_S1287	YKL101W	HSL1	S1287	S	1287	RF	RF.44_2	11.0947364821578	TRUE
YKL101W_S1287	YKL101W	HSL1	S1287	S	1287	FZ	FZ.55_2	14.2425216070859	FALSE
YKL101W_S1287	YKL101W	HSL1	S1287	S	1287	BY	BY.78_2	15.4530527018866	FALSE
YKL101W_S1287	YKL101W	HSL1	S1287	S	1287	ZC	ZC.94_1	17.6659899129893	FALSE
YKL101W_S1287	YKL101W	HSL1	S1287	S	1287	HS48	HS48.106_1	15.2561236526686	FALSE
YKL101W_S1287	YKL101W	HSL1	S1287	S	1287	SD	SD.9_2	16.4892340775155	FALSE
YKL101W_S1287	YKL101W	HSL1	S1287	S	1287	CF	CF.22_2	16.3494559419106	FALSE
YKL101W_S1287	YKL101W	HSL1	S1287	S	1287	NG	NG.34_2	14.6325548537166	FALSE
YKL101W_S1287	YKL101W	HSL1	S1287	S	1287	NO2	NO2.57_2	16.11075151792	FALSE
YKL101W_S1287	YKL101W	HSL1	S1287	S	1287	OY	OY.68_2	15.1023348613666	FALSE
YKL101W_S1287	YKL101W	HSL1	S1287	S	1287	UT	UT.109_1	16.6911786025239	FALSE
YKL101W_S1287	YKL101W	HSL1	S1287	S	1287	MT	MT.12_2	16.1157675884861	FALSE
YKL101W_S1287	YKL101W	HSL1	S1287	S	1287	CX	CX.25_2	17.1426310818961	FALSE
YKL101W_S1287	YKL101W	HSL1	S1287	S	1287	CW	CW.37_2	15.4601662547529	FALSE
YKL101W_S1287	YKL101W	HSL1	S1287	S	1287	EC	EC.48_2	8.25099713717264	TRUE
YKL101W_S1287	YKL101W	HSL1	S1287	S	1287	CS23	CS23.60_2	15.1880953696498	FALSE
YKL101W_S1287	YKL101W	HSL1	S1287	S	1287	LA	LA.71_2	15.4372016079242	FALSE
YKL101W_S1287	YKL101W	HSL1	S1287	S	1287	KC	KC.2_2	15.7489380183251	FALSE
YKL101W_S1287	YKL101W	HSL1	S1287	S	1287	BU	BU.14_2	16.7269586861105	FALSE
YKL101W_S1287	YKL101W	HSL1	S1287	S	1287	YP	YP.27_2	17.1507112226142	FALSE
YKL101W_S1287	YKL101W	HSL1	S1287	S	1287	TA	TA.50_2	13.9492996211873	FALSE
YKL101W_S1287	YKL101W	HSL1	S1287	S	1287	SP	SP.62_2	11.9201651894891	TRUE
YKL101W_S1287	YKL101W	HSL1	S1287	S	1287	DY	DY.73_2	17.030339408987	FALSE
YKL101W_S1287	YKL101W	HSL1	S1287	S	1287	CA	CA.4_2	16.3756184493027	FALSE
YKL101W_S1287	YKL101W	HSL1	S1287	S	1287	TU	TU.16_2	15.6935796665413	FALSE
YKL101W_S1287	YKL101W	HSL1	S1287	S	1287	AF	AF.29_2	16.2413808950106	FALSE
YKL101W_S1287	YKL101W	HSL1	S1287	S	1287	AB	AB.52_2	15.6313330454389	FALSE
YKL101W_S1287	YKL101W	HSL1	S1287	S	1287	DC	DC.63_2	15.2053445603036	FALSE
YKL101W_S1287	YKL101W	HSL1	S1287	S	1287	CY	CY.75_2	15.6288635501606	FALSE
YKL101W_S1287	YKL101W	HSL1	S1287	S	1287	EB	EB.95_1	15.7486614121024	FALSE
YKL101W_S1287	YKL101W	HSL1	S1287	S	1287	UT	UT.3_7	17.2881467130805	FALSE
YKL101W_S1287	YKL101W	HSL1	S1287	S	1287	H2O1	H2O1.10_2	14.5736013811047	FALSE
YKL101W_S1287	YKL101W	HSL1	S1287	S	1287	HU	HU.23_2	16.5218565059015	FALSE
YKL101W_S1287	YKL101W	HSL1	S1287	S	1287	LG	LG.35_2	12.1917315519307	TRUE
YKL101W_S1287	YKL101W	HSL1	S1287	S	1287	LP	LP.58_2	15.0337038991926	FALSE
YKL101W_S1287	YKL101W	HSL1	S1287	S	1287	NC	NC.1_2	15.2334596616927	FALSE
YKL101W_S1287	YKL101W	HSL1	S1287	S	1287	P8	P8.13_2	16.3307820551558	FALSE
YKL101W_S1287	YKL101W	HSL1	S1287	S	1287	RP	RP.26_2	16.5247143113395	FALSE
YKL101W_S1287	YKL101W	HSL1	S1287	S	1287	EA	EA.38_2	16.6714800410764	FALSE
YKL101W_S1287	YKL101W	HSL1	S1287	S	1287	RN	RN.49_2	15.6633934243931	FALSE
YKL101W_S1287	YKL101W	HSL1	S1287	S	1287	AF2	AF2.61_2	12.4385884336893	TRUE
YKL101W_S1287	YKL101W	HSL1	S1287	S	1287	CM	CM.72_2	15.0811690151669	FALSE
YKL101W_S1287	YKL101W	HSL1	S1287	S	1287	SO	SO.5_2	16.501746069253	FALSE
YKL101W_S1287	YKL101W	HSL1	S1287	S	1287	BM	BM.18_2	17.8947803257615	FALSE
YKL101W_S1287	YKL101W	HSL1	S1287	S	1287	CG	CG.42_2	14.4741706051968	FALSE
YKL101W_S1287	YKL101W	HSL1	S1287	S	1287	MY	MY.53_2	13.8719118892257	FALSE
YKL101W_S1287	YKL101W	HSL1	S1287	S	1287	CI	CI.76_2	16.5164922194996	FALSE
YKL101W_S1287	YKL101W	HSL1	S1287	S	1287	DT	DT.6_2	16.6734655959287	FALSE
YKL101W_S1287	YKL101W	HSL1	S1287	S	1287	MN	MN.19_2	16.7071782043827	FALSE
YKL101W_S1287	YKL101W	HSL1	S1287	S	1287	CS18	CS18.30_2	15.5603035385832	FALSE
YKL101W_S1287	YKL101W	HSL1	S1287	S	1287	GL	GL.43_2	14.3529645242567	FALSE
YKL101W_S1287	YKL101W	HSL1	S1287	S	1287	ST	ST.54_2	15.934114951262	FALSE
YKL101W_S1287	YKL101W	HSL1	S1287	S	1287	VY	VY.77_2	16.792014718177	FALSE
YKL101W_S1287	YKL101W	HSL1	S1287	S	1287	C7	C7.65_4	15.3821789752727	FALSE
YKL101W_S1287	YKL101W	HSL1	S1287	S	1287	CI	CI.76_4	16.1162576694333	FALSE
YKL101W_S1287	YKL101W	HSL1	S1287	S	1287	WT	WT.88_4	15.6800105761014	FALSE
YKL101W_S1287	YKL101W	HSL1	S1287	S	1287	MD	MD.98_4	17.0213161825541	FALSE
YKL101W_S1287	YKL101W	HSL1	S1287	S	1287	KC	KC.2_5	16.2874172127548	FALSE
YKL101W_S1287	YKL101W	HSL1	S1287	S	1287	BU	BU.14_5	16.3793891314244	FALSE
YKL101W_S1287	YKL101W	HSL1	S1287	S	1287	CX	CX.25_5	17.374867144401	FALSE
YKL101W_S1287	YKL101W	HSL1	S1287	S	1287	NO2	NO2.57_4	16.9582760874979	FALSE
YKL101W_S1287	YKL101W	HSL1	S1287	S	1287	DG	DG.80_4	16.9979541972496	FALSE
YKL101W_S1287	YKL101W	HSL1	S1287	S	1287	FY	FY.91_4	16.9522173595296	FALSE
YKL101W_S1287	YKL101W	HSL1	S1287	S	1287	I7	I7.102_4	14.2822308173842	FALSE
YKL101W_S1287	YKL101W	HSL1	S1287	S	1287	DT	DT.6_5	16.1221045791625	FALSE
YKL101W_S1287	YKL101W	HSL1	S1287	S	1287	MN	MN.19_5	16.0479392193402	FALSE
YKL101W_S1287	YKL101W	HSL1	S1287	S	1287	AF	AF.29_5	16.3823600602042	FALSE
YKL101W_S1287	YKL101W	HSL1	S1287	S	1287	TA	TA.50_4	16.4912338825906	FALSE
YKL101W_S1287	YKL101W	HSL1	S1287	S	1287	DY	DY.73_4	16.0869284693806	FALSE
YKL101W_S1287	YKL101W	HSL1	S1287	S	1287	NR	NR.85_4	16.7548075130218	FALSE
YKL101W_S1287	YKL101W	HSL1	S1287	S	1287	EB	EB.95_4	15.9343516019178	FALSE
YKL101W_S1287	YKL101W	HSL1	S1287	S	1287	UT	UT.108_4	16.5462442768661	FALSE
YKL101W_S1287	YKL101W	HSL1	S1287	S	1287	MS	MS.11_5	13.2672189560547	FALSE
YKL101W_S1287	YKL101W	HSL1	S1287	S	1287	HU	HU.23_5	16.3221745612952	FALSE
YKL101W_S1287	YKL101W	HSL1	S1287	S	1287	PQ	PQ.51_4	15.2198882560858	FALSE
YKL101W_S1287	YKL101W	HSL1	S1287	S	1287	DC	DC.63_4	15.2043343532706	FALSE
YKL101W_S1287	YKL101W	HSL1	S1287	S	1287	FP	FP.74_4	15.5795350456027	FALSE
YKL101W_S1287	YKL101W	HSL1	S1287	S	1287	BZ	BZ.86_4	15.528747091903501	FALSE
YKL101W_S1287	YKL101W	HSL1	S1287	S	1287	UT	UT.109_4	15.6166556278996	FALSE
YKL101W_S1287	YKL101W	HSL1	S1287	S	1287	MT	MT.12_5	15.807199011489	FALSE
YKL101W_S1287	YKL101W	HSL1	S1287	S	1287	EC	EC.48_4	14.8171102950344	FALSE
YKL101W_S1287	YKL101W	HSL1	S1287	S	1287	CS23	CS23.60_4	15.8304852296642	FALSE
YKL101W_S1287	YKL101W	HSL1	S1287	S	1287	LA	LA.71_4	15.89344402525	FALSE
YKL101W_S1287	YKL101W	HSL1	S1287	S	1287	SA	SA.83_4	16.6257459554924	FALSE
YKL101W_S1287	YKL101W	HSL1	S1287	S	1287	OA	OA.105_4	14.8689208357997	FALSE
YKL101W_S1287	YKL101W	HSL1	S1287	S	1287	SD	SD.9_5	15.9338686734199	FALSE
YKL101W_S1287	YKL101W	HSL1	S1287	S	1287	CO	CO.21_5	14.900175708425	FALSE
YKL101W_S1287	YKL101W	HSL1	S1287	S	1287	AB	AB.52_4	14.8137344991775	FALSE
YKL101W_S1287	YKL101W	HSL1	S1287	S	1287	C8	C8.64_4	15.2815626336734	FALSE
YKL101W_S1287	YKL101W	HSL1	S1287	S	1287	DI	DI.97_4	16.4075733196512	FALSE
YKL101W_S1287	YKL101W	HSL1	S1287	S	1287	NC	NC.1_5	15.5623269964235	FALSE
YKL101W_S1287	YKL101W	HSL1	S1287	S	1287	P8	P8.13_5	16.0332951750277	FALSE
YKL101W_S1287	YKL101W	HSL1	S1287	S	1287	AA	AA.24_5	16.1415252747999	FALSE
YKL101W_S1287	YKL101W	HSL1	S1287	S	1287	HS37	HS37.56_4	14.1315059562898	FALSE
YKL101W_S1287	YKL101W	HSL1	S1287	S	1287	OY	OY.68_4	15.193239572169	FALSE
YKL101W_S1287	YKL101W	HSL1	S1287	S	1287	HU2	HU2.79_4	17.3722805353032	FALSE
YKL101W_S1287	YKL101W	HSL1	S1287	S	1287	FA	FA.90_4	16.0925655212789	FALSE
YKL101W_S1287	YKL101W	HSL1	S1287	S	1287	I5	I5.101_4	14.7889092313036	FALSE
YKL101W_S1287	YKL101W	HSL1	S1287	S	1287	SO	SO.5_5	15.578487181556	FALSE
YKL101W_S1287	YKL101W	HSL1	S1287	S	1287	BM	BM.18_5	16.7430694113702	FALSE
YKL101W_S1287	YKL101W	HSL1	S1287	S	1287	HS42	HS42.28_5	16.9441282840909	FALSE
YKL101W_S1287	YKL101W	HSL1	S1287	S	1287	NO	NO.59_4	14.8131078143245	FALSE
YKL101W_S1287	YKL101W	HSL1	S1287	S	1287	AY	AY.70_4	16.0293983263294	FALSE
YKL101W_S1287	YKL101W	HSL1	S1287	S	1287	SH	SH.82_4	16.4011275916941	FALSE
YKL101W_S1287	YKL101W	HSL1	S1287	S	1287	CZ	CZ.93_4	16.2790557617312	FALSE
YKL101W_S1287	YKL101W	HSL1	S1287	S	1287	YC	YC.104_4	15.1528742215426	FALSE
YKL101W_S1287	YKL101W	HSL1	S1287	S	1287	ET	ET.8_5	15.8013380770829	FALSE
YKL101W_S1287	YKL101W	HSL1	S1287	S	1287	ZN	ZN.20_5	14.8717769523399	FALSE
YKL101W_S1287	YKL101W	HSL1	S1287	S	1287	UTF	UTF.32_5	16.0914601496241	FALSE
YKL101W_S1287	YKL101W	HSL1	S1287	S	1287	CM	CM.72_4	16.211154732115	FALSE
YKL101W_S1287	YKL101W	HSL1	S1287	S	1287	AZ	AZ.84_4	16.3625186481732	FALSE
YKL101W_S1287	YKL101W	HSL1	S1287	S	1287	ZC	ZC.94_4	16.8082130830437	FALSE
YKL101W_S1287	YKL101W	HSL1	S1287	S	1287	HS48	HS48.106_4	15.3778609064255	FALSE
YKL101W_S1287	YKL101W	HSL1	S1287	S	1287	H2O1	H2O1.10_5	14.9248137630728	FALSE
YKL101W_S1287	YKL101W	HSL1	S1287	S	1287	CF	CF.22_5	15.862034017609	FALSE
YKL101W_S1287	YKL101W	HSL1	S1287	S	1287	ST	ST.54_4	15.577902511674	FALSE
YKL101W_S1287	YKL101W	HSL1	S1287	S	1287	C5	C5.66_4	15.4820380954717	FALSE
YKL101W_S1287	YKL101W	HSL1	S1287	S	1287	VY	VY.77_4	15.0708594380081	FALSE
YKL101W_S1287	YKL101W	HSL1	S1287	S	1287	AN	AN.89_4	15.598026838865101	FALSE
YKL101W_S1287	YKL101W	HSL1	S1287	S	1287	UT	UT.3_5	17.0096364831645	FALSE
YKL101W_S1287	YKL101W	HSL1	S1287	S	1287	FE	FE.15_5	14.5531629572418	FALSE
YKL101W_S1287	YKL101W	HSL1	S1287	S	1287	RP	RP.26_5	16.5173321772553	FALSE
YKL101W_S1287	YKL101W	HSL1	S1287	S	1287	FZ	FZ.55_4	15.5820429869698	FALSE
YKL101W_S1287	YKL101W	HSL1	S1287	S	1287	C3	C3.67_4	16.5349707599333	FALSE
YKL101W_S1287	YKL101W	HSL1	S1287	S	1287	BY	BY.78_4	16.4954708260832	FALSE
YKL101W_S1287	YKL101W	HSL1	S1287	S	1287	UT	UT.31_4	16.4520200752155	FALSE
YKL101W_S1287	YKL101W	HSL1	S1287	S	1287	I3	I3.100_4	15.7280753448886	FALSE
YKL101W_S1287	YKL101W	HSL1	S1287	S	1287	CA	CA.4_5	15.2957931849904	FALSE
YKL101W_S1287	YKL101W	HSL1	S1287	S	1287	TU	TU.16_5	15.1926460092229	FALSE
YKL101W_S1287	YKL101W	HSL1	S1287	S	1287	YP	YP.27_5	16.3218272623079	FALSE
YKL101W_S1287	YKL101W	HSL1	S1287	S	1287	LP	LP.58_4	15.1132105678202	FALSE
YKL101W_S1287	YKL101W	HSL1	S1287	S	1287	SZ	SZ.81_4	15.2317822490068	FALSE
YKL101W_S1287	YKL101W	HSL1	S1287	S	1287	CV	CV.92_4	15.7417310258986	FALSE
YKL101W_S1287	YKL101W	HSL1	S1287	S	1287	H21	H21.7_5	15.3598703546712	FALSE
YKL101W_S1287	YKL101W	HSL1	S1287	S	1287	CS18	CS18.30_5	15.9947099486005	FALSE
YKL101W_S1287	YKL101W	HSL1	S1287	S	1287	PBS	PBS.33_5	16.8987616958545	FALSE
YKL101W_S1287	YKL101W	HSL1	S1287	S	1287	C3	C3.67_5	16.1049654307089	FALSE
YKL101W_S1287	YKL101W	HSL1	S1287	S	1287	HU2	HU2.79_5	18.0228700557581	FALSE
YKL101W_S1287	YKL101W	HSL1	S1287	S	1287	FA	FA.90_5	16.4968803610007	FALSE
YKL101W_S1287	YKL101W	HSL1	S1287	S	1287	NO	NO.59_5	15.5796166714877	FALSE
YKL101W_S1287	YKL101W	HSL1	S1287	S	1287	LA	LA.71_5	16.4947337827953	FALSE
YKL101W_S1287	YKL101W	HSL1	S1287	S	1287	SA	SA.83_5	16.6628767697378	FALSE
YKL101W_S1287	YKL101W	HSL1	S1287	S	1287	ZC	ZC.94_5	15.5821513001585	FALSE
YKL101W_S1287	YKL101W	HSL1	S1287	S	1287	CS23	CS23.60_5	15.1415211146682	FALSE
YKL101W_S1287	YKL101W	HSL1	S1287	S	1287	CM	CM.72_5	15.6194968027306	FALSE
YKL101W_S1287	YKL101W	HSL1	S1287	S	1287	AZ	AZ.84_5	16.2169466896168	FALSE
YKL101W_S1287	YKL101W	HSL1	S1287	S	1287	EB	EB.95_5	15.7735913939913	FALSE
YKL101W_S1287	YKL101W	HSL1	S1287	S	1287	SD	SD.9_6	15.8966255945263	FALSE
YKL101W_S1287	YKL101W	HSL1	S1287	S	1287	GL	GL.43_5	14.7110211833905	FALSE
YKL101W_S1287	YKL101W	HSL1	S1287	S	1287	FZ	FZ.55_5	10.1341884759736	TRUE
YKL101W_S1287	YKL101W	HSL1	S1287	S	1287	C5	C5.66_5	15.9791838188437	FALSE
YKL101W_S1287	YKL101W	HSL1	S1287	S	1287	BY	BY.78_5	15.7940244646151	FALSE
YKL101W_S1287	YKL101W	HSL1	S1287	S	1287	UT	UT.31_5	15.9135942826639	FALSE
YKL101W_S1287	YKL101W	HSL1	S1287	S	1287	I3	I3.100_5	16.2322034619563	FALSE
YKL101W_S1287	YKL101W	HSL1	S1287	S	1287	UT	UT.3_6	16.9252760118048	FALSE
YKL101W_S1287	YKL101W	HSL1	S1287	S	1287	FE	FE.15_6	15.6016822905061	FALSE
YKL101W_S1287	YKL101W	HSL1	S1287	S	1287	CN	CN.41_5	15.089811483535	FALSE
YKL101W_S1287	YKL101W	HSL1	S1287	S	1287	MY	MY.53_5	14.428629139718	FALSE
YKL101W_S1287	YKL101W	HSL1	S1287	S	1287	C8	C8.64_5	16.6133595245127	FALSE
YKL101W_S1287	YKL101W	HSL1	S1287	S	1287	CI	CI.76_5	16.5214228949937	FALSE
YKL101W_S1287	YKL101W	HSL1	S1287	S	1287	WT	WT.88_5	15.0732492024826	FALSE
YKL101W_S1287	YKL101W	HSL1	S1287	S	1287	KA	KA.99_5	16.0103097266362	FALSE
YKL101W_S1287	YKL101W	HSL1	S1287	S	1287	NC	NC.1_6	15.596798046839501	FALSE
YKL101W_S1287	YKL101W	HSL1	S1287	S	1287	P8	P8.13_6	15.5360076093053	FALSE
YKL101W_S1287	YKL101W	HSL1	S1287	S	1287	OY	OY.68_5	16.6748564333423	FALSE
YKL101W_S1287	YKL101W	HSL1	S1287	S	1287	DG	DG.80_5	15.7993229881333	FALSE
YKL101W_S1287	YKL101W	HSL1	S1287	S	1287	FY	FY.91_5	16.7832508330794	FALSE
YKL101W_S1287	YKL101W	HSL1	S1287	S	1287	I7	I7.102_5	15.9506731866668	FALSE
YKL101W_S1287	YKL101W	HSL1	S1287	S	1287	SO	SO.5_6	15.9959176664268	FALSE
YKL101W_S1287	YKL101W	HSL1	S1287	S	1287	EA	EA.38_5	16.9053029283685	FALSE
YKL101W_S1287	YKL101W	HSL1	S1287	S	1287	TA	TA.50_5	15.3915480690617	FALSE
YKL101W_S1287	YKL101W	HSL1	S1287	S	1287	AF2	AF2.61_5	12.5970590251289	FALSE
YKL101W_S1287	YKL101W	HSL1	S1287	S	1287	DY	DY.73_5	16.9382295662705	FALSE
YKL101W_S1287	YKL101W	HSL1	S1287	S	1287	NR	NR.85_5	16.3873603620521	FALSE
YKL101W_S1287	YKL101W	HSL1	S1287	S	1287	HS48	HS48.106_5	14.7360555116442	FALSE
YKL101W_S1287	YKL101W	HSL1	S1287	S	1287	H2O1	H2O1.10_6	16.1852633574635	FALSE
YKL101W_S1287	YKL101W	HSL1	S1287	S	1287	CP	CP.47_5	14.4608347720852	FALSE
YKL101W_S1287	YKL101W	HSL1	S1287	S	1287	LP	LP.58_5	16.3882456397786	FALSE
YKL101W_S1287	YKL101W	HSL1	S1287	S	1287	AY	AY.70_5	13.4183817684729	FALSE
YKL101W_S1287	YKL101W	HSL1	S1287	S	1287	SH	SH.82_5	16.6615299611616	FALSE
YKL101W_S1287	YKL101W	HSL1	S1287	S	1287	CZ	CZ.93_5	15.0378121880416	FALSE
YKL101W_S1287	YKL101W	HSL1	S1287	S	1287	H21	H21.7_6	15.1823541215949	FALSE
YKL101W_S1287	YKL101W	HSL1	S1287	S	1287	LG	LG.35_5	15.7493825997501	FALSE
YKL101W_S1287	YKL101W	HSL1	S1287	S	1287	NY	NY.46_5	15.4163430218165	FALSE
YKL101W_S1287	YKL101W	HSL1	S1287	S	1287	NO2	NO2.57_5	16.3232891608557	FALSE
YKL101W_S1287	YKL101W	HSL1	S1287	S	1287	SZ	SZ.81_5	16.3312262866158	FALSE
YKL101W_S1287	YKL101W	HSL1	S1287	S	1287	I8	I8.103_5	14.6404304511656	FALSE
YKL101W_S1287	YKL101W	HSL1	S1287	S	1287	PQ	PQ.51_5	14.5144195266922	FALSE
YKL101W_S1287	YKL101W	HSL1	S1287	S	1287	SP	SP.62_5	14.7061518252177	FALSE
YKL101W_S1287	YKL101W	HSL1	S1287	S	1287	FP	FP.74_5	15.6169759404464	FALSE
YKL101W_S1287	YKL101W	HSL1	S1287	S	1287	BZ	BZ.86_5	16.9371880032007	FALSE
YKL101W_S1287	YKL101W	HSL1	S1287	S	1287	UT	UT.108_5	15.1868081706059	FALSE
YKL101W_S1287	YKL101W	HSL1	S1287	S	1287	MS	MS.11_6	14.8224605933655	FALSE
YKL101W_S1287	YKL101W	HSL1	S1287	S	1287	NN	NN.40_5	15.2325251006842	FALSE
YKL101W_S1287	YKL101W	HSL1	S1287	S	1287	AB	AB.52_5	15.3777328245269	FALSE
YKL101W_S1287	YKL101W	HSL1	S1287	S	1287	DC	DC.63_5	15.4239889595335	FALSE
YKL101W_S1287	YKL101W	HSL1	S1287	S	1287	CY	CY.75_5	15.9751716782284	FALSE
YKL101W_S1287	YKL101W	HSL1	S1287	S	1287	VC	VC.87_5	15.7240970635215	FALSE
YKL101W_S1287	YKL101W	HSL1	S1287	S	1287	MD	MD.98_5	16.0252808583583	FALSE
YKL101W_S1287	YKL101W	HSL1	S1287	S	1287	UT	UT.109_5	14.5064678219498	FALSE
YKL101W_S1287	YKL101W	HSL1	S1287	S	1287	MT	MT.12_6	15.6809672223416	FALSE
YKL101W_S1287	YKL101W	HSL1	S1287	S	1287	CG	CG.42_5	15.6324948355378	FALSE
YKL101W_S1287	YKL101W	HSL1	S1287	S	1287	ST	ST.54_5	15.3855590436545	FALSE
YKL101W_S1287	YKL101W	HSL1	S1287	S	1287	C7	C7.65_5	15.6735831802032	FALSE
YKL101W_S1287	YKL101W	HSL1	S1287	S	1287	VY	VY.77_5	15.9297399610136	FALSE
YKL101W_S1287	YKL101W	HSL1	S1287	S	1287	AN	AN.89_5	16.4882476474705	FALSE
YKL101W_S1287	YKL101W	HSL1	S1287	S	1287	KC	KC.2_6	16.168357675152	FALSE
YKL101W_S1287	YKL101W	HSL1	S1287	S	1287	BU	BU.14_6	16.6499112387382	FALSE
YKL101W_S1287	YKL101W	HSL1	S1287	S	1287	CF	CF.22_6	17.287146734365	FALSE
YKL101W_S1287	YKL101W	HSL1	S1287	S	1287	NG	NG.34_6	16.0111871465435	FALSE
YKL101W_S1287	YKL101W	HSL1	S1287	S	1287	NY	NY.46_6	15.9009343302992	FALSE
YKL101W_S1287	YKL101W	HSL1	S1287	S	1287	NO2	NO2.57_6	15.0483312675175	FALSE
YKL101W_S1287	YKL101W	HSL1	S1287	S	1287	DG	DG.80_6	15.6238504300121	FALSE
YKL101W_S1287	YKL101W	HSL1	S1287	S	1287	FA	FA.90_6	16.2382139859809	FALSE
YKL101W_S1287	YKL101W	HSL1	S1287	S	1287	I7	I7.102_6	16.4242441420788	FALSE
YKL101W_S1287	YKL101W	HSL1	S1287	S	1287	YP	YP.27_6	16.2531438250203	FALSE
YKL101W_S1287	YKL101W	HSL1	S1287	S	1287	SP	SP.62_6	11.5472808810591	FALSE
YKL101W_S1287	YKL101W	HSL1	S1287	S	1287	FP	FP.74_6	16.6539234202069	FALSE
YKL101W_S1287	YKL101W	HSL1	S1287	S	1287	NR	NR.85_6	16.11074373055	FALSE
YKL101W_S1287	YKL101W	HSL1	S1287	S	1287	EB	EB.95_6	15.431514234851	FALSE
YKL101W_S1287	YKL101W	HSL1	S1287	S	1287	UT	UT.108_6	15.9194163262696	FALSE
YKL101W_S1287	YKL101W	HSL1	S1287	S	1287	HS42	HS42.28_6	14.2380329353696	FALSE
YKL101W_S1287	YKL101W	HSL1	S1287	S	1287	NN	NN.40_6	14.1289799828023	FALSE
YKL101W_S1287	YKL101W	HSL1	S1287	S	1287	PQ	PQ.51_6	16.0787718873535	FALSE
YKL101W_S1287	YKL101W	HSL1	S1287	S	1287	DC	DC.63_6	13.6658887500288	FALSE
YKL101W_S1287	YKL101W	HSL1	S1287	S	1287	CY	CY.75_6	16.506566018544	FALSE
YKL101W_S1287	YKL101W	HSL1	S1287	S	1287	RP	RP.26_6	17.4923678635983	FALSE
YKL101W_S1287	YKL101W	HSL1	S1287	S	1287	EA	EA.38_6	16.850002902017	FALSE
YKL101W_S1287	YKL101W	HSL1	S1287	S	1287	TA	TA.50_6	14.7501463929337	FALSE
YKL101W_S1287	YKL101W	HSL1	S1287	S	1287	DY	DY.73_6	17.011904985276	FALSE
YKL101W_S1287	YKL101W	HSL1	S1287	S	1287	AZ	AZ.84_6	16.0415330013284	FALSE
YKL101W_S1287	YKL101W	HSL1	S1287	S	1287	ZC	ZC.94_6	16.8058698311865	FALSE
YKL101W_S1287	YKL101W	HSL1	S1287	S	1287	HU	HU.23_6	16.8176813404157	FALSE
YKL101W_S1287	YKL101W	HSL1	S1287	S	1287	LG	LG.35_6	15.6814082999377	FALSE
YKL101W_S1287	YKL101W	HSL1	S1287	S	1287	CP	CP.47_6	15.2381758445595	FALSE
YKL101W_S1287	YKL101W	HSL1	S1287	S	1287	LP	LP.58_6	16.2063158715868	FALSE
YKL101W_S1287	YKL101W	HSL1	S1287	S	1287	AY	AY.70_6	14.8042359625387	FALSE
YKL101W_S1287	YKL101W	HSL1	S1287	S	1287	FY	FY.91_6	16.1051725102012	FALSE
YKL101W_S1287	YKL101W	HSL1	S1287	S	1287	I8	I8.103_6	15.7042809147658	FALSE
YKL101W_S1287	YKL101W	HSL1	S1287	S	1287	TU	TU.16_6	16.7455524484016	FALSE
YKL101W_S1287	YKL101W	HSL1	S1287	S	1287	AF	AF.29_6	16.5268107848476	FALSE
YKL101W_S1287	YKL101W	HSL1	S1287	S	1287	CN	CN.41_6	15.5531322882082	FALSE
YKL101W_S1287	YKL101W	HSL1	S1287	S	1287	AB	AB.52_6	14.3827861700395	FALSE
YKL101W_S1287	YKL101W	HSL1	S1287	S	1287	C8	C8.64_6	15.9496631432467	FALSE
YKL101W_S1287	YKL101W	HSL1	S1287	S	1287	BZ	BZ.86_6	13.7235260380404	FALSE
YKL101W_S1287	YKL101W	HSL1	S1287	S	1287	DI	DI.97_6	15.3593486391375	FALSE
YKL101W_S1287	YKL101W	HSL1	S1287	S	1287	MN	MN.19_6	16.3086401720788	FALSE
YKL101W_S1287	YKL101W	HSL1	S1287	S	1287	UTF	UTF.32_6	16.5494030076852	FALSE
YKL101W_S1287	YKL101W	HSL1	S1287	S	1287	GL	GL.43_6	15.5304865174881	FALSE
YKL101W_S1287	YKL101W	HSL1	S1287	S	1287	ST	ST.54_6	14.2292524441564	FALSE
YKL101W_S1287	YKL101W	HSL1	S1287	S	1287	C5	C5.66_6	16.6027721225927	FALSE
YKL101W_S1287	YKL101W	HSL1	S1287	S	1287	BY	BY.78_6	13.7864517940086	FALSE
YKL101W_S1287	YKL101W	HSL1	S1287	S	1287	WT	WT.88_6	15.6661104728476	FALSE
YKL101W_S1287	YKL101W	HSL1	S1287	S	1287	KA	KA.99_6	17.4934656467493	FALSE
YKL101W_S1287	YKL101W	HSL1	S1287	S	1287	CW	CW.37_6	14.8842969924119	FALSE
YKL101W_S1287	YKL101W	HSL1	S1287	S	1287	RN	RN.49_6	15.2681190146451	FALSE
YKL101W_S1287	YKL101W	HSL1	S1287	S	1287	CS23	CS23.60_6	15.1242324711098	FALSE
YKL101W_S1287	YKL101W	HSL1	S1287	S	1287	CM	CM.72_6	16.481923133514	FALSE
YKL101W_S1287	YKL101W	HSL1	S1287	S	1287	SA	SA.83_6	15.7499398908581	FALSE
YKL101W_S1287	YKL101W	HSL1	S1287	S	1287	CS18	CS18.30_6	15.3717678519758	FALSE
YKL101W_S1287	YKL101W	HSL1	S1287	S	1287	CG	CG.42_6	15.7738952988159	FALSE
YKL101W_S1287	YKL101W	HSL1	S1287	S	1287	MY	MY.53_6	14.986725386788	FALSE
YKL101W_S1287	YKL101W	HSL1	S1287	S	1287	C7	C7.65_6	17.1519180276184	FALSE
YKL101W_S1287	YKL101W	HSL1	S1287	S	1287	VY	VY.77_6	15.2388626339066	FALSE
YKL101W_S1287	YKL101W	HSL1	S1287	S	1287	VC	VC.87_6	15.0754844962536	FALSE
YKL101W_S1287	YKL101W	HSL1	S1287	S	1287	MD	MD.98_6	16.9878216511392	FALSE
YKL101W_S1287	YKL101W	HSL1	S1287	S	1287	ZN	ZN.20_6	14.55288757382	FALSE
YKL101W_S1287	YKL101W	HSL1	S1287	S	1287	RF	RF.44_6	13.0568995322422	FALSE
YKL101W_S1287	YKL101W	HSL1	S1287	S	1287	FZ	FZ.55_6	15.1085184272807	FALSE
YKL101W_S1287	YKL101W	HSL1	S1287	S	1287	C3	C3.67_6	14.9408907742839	FALSE
YKL101W_S1287	YKL101W	HSL1	S1287	S	1287	AN	AN.89_6	15.0578153094046	FALSE
YKL101W_S1287	YKL101W	HSL1	S1287	S	1287	I3	I3.100_6	15.0312985117393	FALSE
YKL101W_S1287	YKL101W	HSL1	S1287	S	1287	CO	CO.21_6	16.4750063878783	FALSE
YKL101W_S1287	YKL101W	HSL1	S1287	S	1287	PBS	PBS.33_6	16.4835192691405	FALSE
YKL101W_S1287	YKL101W	HSL1	S1287	S	1287	DM	DM.45_6	14.903523313677	FALSE
YKL101W_S1287	YKL101W	HSL1	S1287	S	1287	HS37	HS37.56_6	15.0879383088052	FALSE
YKL101W_S1287	YKL101W	HSL1	S1287	S	1287	OY	OY.68_6	14.2998002185703	FALSE
YKL101W_S1287	YKL101W	HSL1	S1287	S	1287	HU2	HU2.79_6	16.5951549979208	FALSE
YKL101W_S1287	YKL101W	HSL1	S1287	S	1287	UT	UT.31_6	16.0339768350602	FALSE
YKL101W_S1287	YKL101W	HSL1	S1287	S	1287	I5	I5.101_6	16.2057666417822	FALSE
YKL101W_S1287	YKL101W	HSL1	S1287	S	1287	AA	AA.24_6	16.6052688676871	FALSE
YKL101W_S1287	YKL101W	HSL1	S1287	S	1287	DP	DP.36_6	14.853577889315	FALSE
YKL101W_S1287	YKL101W	HSL1	S1287	S	1287	NO	NO.59_6	15.5187187431455	FALSE
YKL101W_S1287	YKL101W	HSL1	S1287	S	1287	LA	LA.71_6	15.5474239967879	FALSE
YKL101W_S1287	YKL101W	HSL1	S1287	S	1287	SH	SH.82_6	17.3529961932921	FALSE
YKL101W_S1287	YKL101W	HSL1	S1287	S	1287	CV	CV.92_6	15.6626517368671	FALSE
YKL101W_S1287	YKL101W	HSL1	S1287	S	1287	YC	YC.104_6	15.0067667242924	FALSE
YKL101W_S1287	YKL101W	HSL1	S1287	S	1287	DG	DG.80_3	15.7469606741377	FALSE
YKL101W_S1287	YKL101W	HSL1	S1287	S	1287	FY	FY.91_3	16.0815107944657	FALSE
YKL101W_S1287	YKL101W	HSL1	S1287	S	1287	I8	I8.103_3	15.7754432555913	FALSE
YKL101W_S1287	YKL101W	HSL1	S1287	S	1287	H21	H21.7_4	15.8938126631274	FALSE
YKL101W_S1287	YKL101W	HSL1	S1287	S	1287	BM	BM.18_4	16.4064706945339	FALSE
YKL101W_S1287	YKL101W	HSL1	S1287	S	1287	CS18	CS18.30_4	16.051291636052	FALSE
YKL101W_S1287	YKL101W	HSL1	S1287	S	1287	GL	GL.43_4	16.0382069357127	FALSE
YKL101W_S1287	YKL101W	HSL1	S1287	S	1287	CM	CM.72_3	16.0510636142421	FALSE
YKL101W_S1287	YKL101W	HSL1	S1287	S	1287	SA	SA.83_3	16.2156546298739	FALSE
YKL101W_S1287	YKL101W	HSL1	S1287	S	1287	ZC	ZC.94_3	16.6651856042152	FALSE
YKL101W_S1287	YKL101W	HSL1	S1287	S	1287	HS48	HS48.106_3	15.1782368768605	FALSE
YKL101W_S1287	YKL101W	HSL1	S1287	S	1287	CO	CO.21_4	16.4869051446751	FALSE
YKL101W_S1287	YKL101W	HSL1	S1287	S	1287	NG	NG.34_4	15.9749667225703	FALSE
YKL101W_S1287	YKL101W	HSL1	S1287	S	1287	NY	NY.46_4	15.5245679999999	FALSE
YKL101W_S1287	YKL101W	HSL1	S1287	S	1287	DY	DY.73_3	17.0528556035499	FALSE
YKL101W_S1287	YKL101W	HSL1	S1287	S	1287	AZ	AZ.84_3	16.4897378782921	FALSE
YKL101W_S1287	YKL101W	HSL1	S1287	S	1287	EB	EB.95_3	16.9456160227174	FALSE
YKL101W_S1287	YKL101W	HSL1	S1287	S	1287	UT	UT.108_3	16.4354322437712	FALSE
YKL101W_S1287	YKL101W	HSL1	S1287	S	1287	H2O1	H2O1.10_4	16.0752992551472	FALSE
YKL101W_S1287	YKL101W	HSL1	S1287	S	1287	CF	CF.22_4	13.0032516843067	FALSE
YKL101W_S1287	YKL101W	HSL1	S1287	S	1287	LG	LG.35_4	12.9492295371051	FALSE
YKL101W_S1287	YKL101W	HSL1	S1287	S	1287	CP	CP.47_4	13.5427189447528	FALSE
YKL101W_S1287	YKL101W	HSL1	S1287	S	1287	C3	C3.67_3	14.9339598078109	FALSE
YKL101W_S1287	YKL101W	HSL1	S1287	S	1287	BY	BY.78_3	14.2950092063236	FALSE
YKL101W_S1287	YKL101W	HSL1	S1287	S	1287	UT	UT.31_3	14.853684313414	FALSE
YKL101W_S1287	YKL101W	HSL1	S1287	S	1287	I5	I5.101_3	13.0736216055229	FALSE
YKL101W_S1287	YKL101W	HSL1	S1287	S	1287	SO	SO.5_4	14.2752977099512	FALSE
YKL101W_S1287	YKL101W	HSL1	S1287	S	1287	FE	FE.15_4	15.1927429215208	FALSE
YKL101W_S1287	YKL101W	HSL1	S1287	S	1287	HS42	HS42.28_4	15.5989427185287	FALSE
YKL101W_S1287	YKL101W	HSL1	S1287	S	1287	CN	CN.41_4	15.0143071244837	FALSE
YKL101W_S1287	YKL101W	HSL1	S1287	S	1287	LA	LA.71_3	16.0386545468408	FALSE
YKL101W_S1287	YKL101W	HSL1	S1287	S	1287	SH	SH.82_3	15.6575345542438	FALSE
YKL101W_S1287	YKL101W	HSL1	S1287	S	1287	CZ	CZ.93_3	15.8505687670894	FALSE
YKL101W_S1287	YKL101W	HSL1	S1287	S	1287	OA	OA.105_3	14.967516050134	FALSE
YKL101W_S1287	YKL101W	HSL1	S1287	S	1287	SD	SD.9_4	15.7488323914692	FALSE
YKL101W_S1287	YKL101W	HSL1	S1287	S	1287	ZN	ZN.20_4	16.1964563269348	FALSE
YKL101W_S1287	YKL101W	HSL1	S1287	S	1287	PBS	PBS.33_4	16.2102077058258	FALSE
YKL101W_S1287	YKL101W	HSL1	S1287	S	1287	DM	DM.45_4	15.2505219250628	FALSE
YKL101W_S1287	YKL101W	HSL1	S1287	S	1287	DC	DC.63_3	16.2381863621916	FALSE
YKL101W_S1287	YKL101W	HSL1	S1287	S	1287	FP	FP.74_3	16.9065255416933	FALSE
YKL101W_S1287	YKL101W	HSL1	S1287	S	1287	NR	NR.85_3	16.9388733047171	FALSE
YKL101W_S1287	YKL101W	HSL1	S1287	S	1287	UT	UT.109_3	17.0997928598602	FALSE
YKL101W_S1287	YKL101W	HSL1	S1287	S	1287	MS	MS.11_4	16.5528333564557	FALSE
YKL101W_S1287	YKL101W	HSL1	S1287	S	1287	HU	HU.23_4	16.8794890882378	FALSE
YKL101W_S1287	YKL101W	HSL1	S1287	S	1287	DP	DP.36_4	16.6052248170399	FALSE
YKL101W_S1287	YKL101W	HSL1	S1287	S	1287	CI	CI.76_3	15.8506137221972	FALSE
YKL101W_S1287	YKL101W	HSL1	S1287	S	1287	WT	WT.88_3	16.3241143214712	FALSE
YKL101W_S1287	YKL101W	HSL1	S1287	S	1287	KA	KA.99_3	16.8561008339008	FALSE
YKL101W_S1287	YKL101W	HSL1	S1287	S	1287	UT	UT.3_4	16.2202511568556	FALSE
YKL101W_S1287	YKL101W	HSL1	S1287	S	1287	RP	RP.26_4	16.5997112801368	FALSE
YKL101W_S1287	YKL101W	HSL1	S1287	S	1287	C8	C8.64_3	16.7005554540996	FALSE
YKL101W_S1287	YKL101W	HSL1	S1287	S	1287	BZ	BZ.86_3	16.1558239676053	FALSE
YKL101W_S1287	YKL101W	HSL1	S1287	S	1287	DI	DI.97_3	16.5395295653254	FALSE
YKL101W_S1287	YKL101W	HSL1	S1287	S	1287	NC	NC.1_4	16.0894510952123	FALSE
YKL101W_S1287	YKL101W	HSL1	S1287	S	1287	MT	MT.12_4	15.8208336754265	FALSE
YKL101W_S1287	YKL101W	HSL1	S1287	S	1287	AA	AA.24_4	16.2401171336963	FALSE
YKL101W_S1287	YKL101W	HSL1	S1287	S	1287	CW	CW.37_4	14.9869311402552	FALSE
YKL101W_S1287	YKL101W	HSL1	S1287	S	1287	C7	C7.65_3	16.8066659304337	FALSE
YKL101W_S1287	YKL101W	HSL1	S1287	S	1287	CY	CY.75_3	16.0446534803293	FALSE
YKL101W_S1287	YKL101W	HSL1	S1287	S	1287	VC	VC.87_3	16.1666133833279	FALSE
YKL101W_S1287	YKL101W	HSL1	S1287	S	1287	MD	MD.98_3	16.2566075892477	FALSE
YKL101W_S1287	YKL101W	HSL1	S1287	S	1287	KC	KC.2_4	16.3581104592161	FALSE
YKL101W_S1287	YKL101W	HSL1	S1287	S	1287	P8	P8.13_4	16.8175556550867	FALSE
YKL101W_S1287	YKL101W	HSL1	S1287	S	1287	CX	CX.25_4	16.0176627453843	FALSE
YKL101W_S1287	YKL101W	HSL1	S1287	S	1287	EA	EA.38_4	16.3097876356341	FALSE
YKL101W_S1287	YKL101W	HSL1	S1287	S	1287	OY	OY.68_3	15.4819649334678	FALSE
YKL101W_S1287	YKL101W	HSL1	S1287	S	1287	HU2	HU2.79_3	16.4950273632252	FALSE
YKL101W_S1287	YKL101W	HSL1	S1287	S	1287	FA	FA.90_3	15.3863234511677	FALSE
YKL101W_S1287	YKL101W	HSL1	S1287	S	1287	I7	I7.102_3	15.2022675356432	FALSE
YKL101W_S1287	YKL101W	HSL1	S1287	S	1287	DT	DT.6_4	14.4117219870989	FALSE
YKL101W_S1287	YKL101W	HSL1	S1287	S	1287	TU	TU.16_4	15.9003269137773	FALSE
YKL101W_S1287	YKL101W	HSL1	S1287	S	1287	AF	AF.29_4	15.5148677384309	FALSE
YKL101W_S1287	YKL101W	HSL1	S1287	S	1287	CG	CG.42_4	16.6970674050105	FALSE
YKL101W_S1287	YKL101W	HSL1	S1287	S	1287	AY	AY.70_3	15.482771862011	FALSE
YKL101W_S1287	YKL101W	HSL1	S1287	S	1287	SZ	SZ.81_3	15.68667293166	FALSE
YKL101W_S1287	YKL101W	HSL1	S1287	S	1287	CV	CV.92_3	15.1291065410194	FALSE
YKL101W_S1287	YKL101W	HSL1	S1287	S	1287	YC	YC.104_3	13.6474635313413	FALSE
YKL101W_S1287	YKL101W	HSL1	S1287	S	1287	ET	ET.8_4	15.795753228785	FALSE
YKL101W_S1287	YKL101W	HSL1	S1287	S	1287	MN	MN.19_4	15.893561444869	FALSE
YKL101W_S1287	YKL101W	HSL1	S1287	S	1287	UTF	UTF.32_4	17.1636602124966	FALSE
YKL101W_S1287	YKL101W	HSL1	S1287	S	1287	RF	RF.44_4	15.2566056838114	FALSE
YKL101W_S1287	YKL101W	HSL1	S1287	S	1287	UT	UT.3_1	15.9345114612864	FALSE
YKL101W_S1287	YKL101W	HSL1	S1287	S	1287	FE	FE.15_1	15.009838875998	FALSE
YKL101W_S1287	YKL101W	HSL1	S1287	S	1287	YP	YP.27_1	15.9004956980885	FALSE
YKL101W_S1287	YKL101W	HSL1	S1287	S	1287	PQ	PQ.51_1	14.78295409548	FALSE
YKL101W_S1287	YKL101W	HSL1	S1287	S	1287	DC	DC.63_1	12.6600641747567	FALSE
YKL101W_S1287	YKL101W	HSL1	S1287	S	1287	FP	FP.74_1	15.6368393993033	FALSE
YKL101W_S1287	YKL101W	HSL1	S1287	S	1287	BZ	BZ.86_1	15.666310123955	FALSE
YKL101W_S1287	YKL101W	HSL1	S1287	S	1287	SD	SD.9_1	15.7561877004884	FALSE
YKL101W_S1287	YKL101W	HSL1	S1287	S	1287	CO	CO.21_1	15.8176883163087	FALSE
YKL101W_S1287	YKL101W	HSL1	S1287	S	1287	NG	NG.34_1	15.65341257338	FALSE
YKL101W_S1287	YKL101W	HSL1	S1287	S	1287	DM	DM.45_1	15.2603555643607	FALSE
YKL101W_S1287	YKL101W	HSL1	S1287	S	1287	NO2	NO2.57_1	15.4384233061529	FALSE
YKL101W_S1287	YKL101W	HSL1	S1287	S	1287	OY	OY.68_1	15.4821702261265	FALSE
YKL101W_S1287	YKL101W	HSL1	S1287	S	1287	DG	DG.80_1	15.8991070017598	FALSE
YKL101W_S1287	YKL101W	HSL1	S1287	S	1287	FY	FY.91_1	16.0476494540826	FALSE
YKL101W_S1287	YKL101W	HSL1	S1287	S	1287	DT	DT.6_1	15.1688691705267	FALSE
YKL101W_S1287	YKL101W	HSL1	S1287	S	1287	BM	BM.18_1	15.9706918927476	FALSE
YKL101W_S1287	YKL101W	HSL1	S1287	S	1287	CS18	CS18.30_1	15.7117993452442	FALSE
YKL101W_S1287	YKL101W	HSL1	S1287	S	1287	CG	CG.42_1	16.260413490323	FALSE
YKL101W_S1287	YKL101W	HSL1	S1287	S	1287	ST	ST.54_1	15.6474493432072	FALSE
YKL101W_S1287	YKL101W	HSL1	S1287	S	1287	VY	VY.77_1	15.7141878376376	FALSE
YKL101W_S1287	YKL101W	HSL1	S1287	S	1287	AN	AN.89_1	16.1212301339039	FALSE
YKL101W_S1287	YKL101W	HSL1	S1287	S	1287	MT	MT.12_1	15.7910166359637	FALSE
YKL101W_S1287	YKL101W	HSL1	S1287	S	1287	AA	AA.24_1	16.3164552429082	FALSE
YKL101W_S1287	YKL101W	HSL1	S1287	S	1287	CW	CW.37_1	15.4114625175234	FALSE
YKL101W_S1287	YKL101W	HSL1	S1287	S	1287	EC	EC.48_1	15.1083216799897	FALSE
YKL101W_S1287	YKL101W	HSL1	S1287	S	1287	CS23	CS23.60_1	15.9823745313444	FALSE
YKL101W_S1287	YKL101W	HSL1	S1287	S	1287	LA	LA.71_1	16.0507662074205	FALSE
YKL101W_S1287	YKL101W	HSL1	S1287	S	1287	SA	SA.83_1	16.321338300892	FALSE
YKL101W_S1287	YKL101W	HSL1	S1287	S	1287	CZ	CZ.93_1	16.1356434378103	FALSE
YKL101W_S1287	YKL101W	HSL1	S1287	S	1287	NC	NC.1_1	13.607542818202	FALSE
YKL101W_S1287	YKL101W	HSL1	S1287	S	1287	P8	P8.13_1	15.6917720492912	FALSE
YKL101W_S1287	YKL101W	HSL1	S1287	S	1287	CX	CX.25_1	16.1697553273007	FALSE
YKL101W_S1287	YKL101W	HSL1	S1287	S	1287	RN	RN.49_1	16.0187733347807	FALSE
YKL101W_S1287	YKL101W	HSL1	S1287	S	1287	AF2	AF2.61_1	12.2812553088551	FALSE
YKL101W_S1287	YKL101W	HSL1	S1287	S	1287	CM	CM.72_1	15.9712055303006	FALSE
YKL101W_S1287	YKL101W	HSL1	S1287	S	1287	AZ	AZ.84_1	16.016965945395	FALSE
YKL101W_S1287	YKL101W	HSL1	S1287	S	1287	SO	SO.5_1	15.8062082850801	FALSE
YKL101W_S1287	YKL101W	HSL1	S1287	S	1287	AF	AF.29_1	15.7594454091981	FALSE
YKL101W_S1287	YKL101W	HSL1	S1287	S	1287	CN	CN.41_1	16.4517195604174	FALSE
YKL101W_S1287	YKL101W	HSL1	S1287	S	1287	MY	MY.53_1	13.2903858946191	FALSE
YKL101W_S1287	YKL101W	HSL1	S1287	S	1287	C7	C7.65_1	16.1644496238382	FALSE
YKL101W_S1287	YKL101W	HSL1	S1287	S	1287	CI	CI.76_1	15.5523744978641	FALSE
YKL101W_S1287	YKL101W	HSL1	S1287	S	1287	WT	WT.88_1	15.7719496936147	FALSE
YKL101W_S1287	YKL101W	HSL1	S1287	S	1287	H2O1	H2O1.10_1	16.2446123396523	FALSE
YKL101W_S1287	YKL101W	HSL1	S1287	S	1287	CF	CF.22_1	15.4971321680317	FALSE
YKL101W_S1287	YKL101W	HSL1	S1287	S	1287	LG	LG.35_1	16.1136600853734	FALSE
YKL101W_S1287	YKL101W	HSL1	S1287	S	1287	NY	NY.46_1	15.4195999619019	FALSE
YKL101W_S1287	YKL101W	HSL1	S1287	S	1287	LP	LP.58_1	15.5162045352852	FALSE
YKL101W_S1287	YKL101W	HSL1	S1287	S	1287	SZ	SZ.81_1	15.8838335841952	FALSE
YKL101W_S1287	YKL101W	HSL1	S1287	S	1287	MS	MS.11_1	16.219397937596302	FALSE
YKL101W_S1287	YKL101W	HSL1	S1287	S	1287	HU	HU.23_1	15.4550531101998	FALSE
YKL101W_S1287	YKL101W	HSL1	S1287	S	1287	DP	DP.36_1	16.0757256449229	FALSE
YKL101W_S1287	YKL101W	HSL1	S1287	S	1287	CP	CP.47_1	15.651865564275	FALSE
YKL101W_S1287	YKL101W	HSL1	S1287	S	1287	NO	NO.59_1	15.7896576579112	FALSE
YKL101W_S1287	YKL101W	HSL1	S1287	S	1287	AY	AY.70_1	15.6035418835107	FALSE
YKL101W_S1287	YKL101W	HSL1	S1287	S	1287	SH	SH.82_1	15.7119042767388	FALSE
YKL101W_S1287	YKL101W	HSL1	S1287	S	1287	CV	CV.92_1	15.7253132491236	FALSE
YKL101W_S1287	YKL101W	HSL1	S1287	S	1287	KC	KC.2_1	15.6868533261978	FALSE
YKL101W_S1287	YKL101W	HSL1	S1287	S	1287	BU	BU.14_1	15.1907666052503	FALSE
YKL101W_S1287	YKL101W	HSL1	S1287	S	1287	RP	RP.26_1	15.7806742447226	FALSE
YKL101W_S1287	YKL101W	HSL1	S1287	S	1287	EA	EA.38_1	16.324987634356	FALSE
YKL101W_S1287	YKL101W	HSL1	S1287	S	1287	TA	TA.50_1	15.7666291025024	FALSE
YKL101W_S1287	YKL101W	HSL1	S1287	S	1287	SP	SP.62_1	13.1754653016617	FALSE
YKL101W_S1287	YKL101W	HSL1	S1287	S	1287	DY	DY.73_1	15.4378780313985	FALSE
YKL101W_S1287	YKL101W	HSL1	S1287	S	1287	NR	NR.85_1	16.0378394918634	FALSE
YKL101W_S1287	YKL101W	HSL1	S1287	S	1287	CA	CA.4_1	16.0781523710299	FALSE
YKL101W_S1287	YKL101W	HSL1	S1287	S	1287	TU	TU.16_1	15.6704092422072	FALSE
YKL101W_S1287	YKL101W	HSL1	S1287	S	1287	HS42	HS42.28_1	15.8452927499203	FALSE
YKL101W_S1287	YKL101W	HSL1	S1287	S	1287	NN	NN.40_1	16.377080590405	FALSE
YKL101W_S1287	YKL101W	HSL1	S1287	S	1287	AB	AB.52_1	15.659683534815	FALSE
YKL101W_S1287	YKL101W	HSL1	S1287	S	1287	C8	C8.64_1	16.1428915883019	FALSE
YKL101W_S1287	YKL101W	HSL1	S1287	S	1287	CY	CY.75_1	15.8611046660572	FALSE
YKL101W_S1287	YKL101W	HSL1	S1287	S	1287	VC	VC.87_1	15.9109190669075	FALSE
YKL101W_S1287	YKL101W	HSL1	S1287	S	1287	H21	H21.7_1	15.8898457477595	FALSE
YKL101W_S1287	YKL101W	HSL1	S1287	S	1287	MN	MN.19_1	15.5429710920869	FALSE
YKL101W_S1287	YKL101W	HSL1	S1287	S	1287	UTF	UTF.32_1	15.7672947258973	FALSE
YKL101W_S1287	YKL101W	HSL1	S1287	S	1287	GL	GL.43_1	15.5843370808403	FALSE
YKL101W_S1287	YKL101W	HSL1	S1287	S	1287	FZ	FZ.55_1	15.4410817210791	FALSE
YKL101W_S1287	YKL101W	HSL1	S1287	S	1287	C5	C5.66_1	16.0646805056497	FALSE
YKL101W_S1287	YKL101W	HSL1	S1287	S	1287	BY	BY.78_1	15.2372889842341	FALSE
YKL101W_S1287	YKL101W	HSL1	S1287	S	1287	UT	UT.31_1	15.7300955472555	FALSE
YKL101W_S1287	YKL101W	HSL1	S1287	S	1287	ET	ET.8_1	15.941696733785	FALSE
YKL101W_S1287	YKL101W	HSL1	S1287	S	1287	ZN	ZN.20_1	15.7421321431221	FALSE
YKL101W_S1287	YKL101W	HSL1	S1287	S	1287	PBS	PBS.33_1	15.9952790374365	FALSE
YKL101W_S1287	YKL101W	HSL1	S1287	S	1287	RF	RF.44_1	15.4626892064948	FALSE
YKL101W_S1287	YKL101W	HSL1	S1287	S	1287	HS37	HS37.56_1	15.3368853065772	FALSE
YKL101W_S1287	YKL101W	HSL1	S1287	S	1287	C3	C3.67_1	15.859748247347	FALSE
YKL101W_S1287	YKL101W	HSL1	S1287	S	1287	HU2	HU2.79_1	17.0054425876199	FALSE
YKL101W_S1287	YKL101W	HSL1	S1287	S	1287	FA	FA.90_1	15.9666330789847	FALSE
YKL101W_S1284	YKL101W	HSL1	S1284	S	1284	FA	FA.90_2	14.5425627239429	FALSE
YKL101W_S1284	YKL101W	HSL1	S1284	S	1284	I5	I5.101_2	15.9281653329903	FALSE
YKL101W_S1284	YKL101W	HSL1	S1284	S	1284	CA	CA.4_3	17.0818349204675	FALSE
YKL101W_S1284	YKL101W	HSL1	S1284	S	1284	BU	BU.14_3	16.1811588099539	FALSE
YKL101W_S1284	YKL101W	HSL1	S1284	S	1284	NN	NN.40_3	14.5914892249936	FALSE
YKL101W_S1284	YKL101W	HSL1	S1284	S	1284	PQ	PQ.51_3	14.6510787392053	FALSE
YKL101W_S1284	YKL101W	HSL1	S1284	S	1284	DG	DG.80_2	16.2120579038519	FALSE
YKL101W_S1284	YKL101W	HSL1	S1284	S	1284	FY	FY.91_2	15.7430095304809	FALSE
YKL101W_S1284	YKL101W	HSL1	S1284	S	1284	I7	I7.102_2	15.0666611363774	FALSE
YKL101W_S1284	YKL101W	HSL1	S1284	S	1284	SO	SO.5_3	14.711978238587	FALSE
YKL101W_S1284	YKL101W	HSL1	S1284	S	1284	FE	FE.15_3	15.7441408302988	FALSE
YKL101W_S1284	YKL101W	HSL1	S1284	S	1284	HS42	HS42.28_3	16.4689030788206	FALSE
YKL101W_S1284	YKL101W	HSL1	S1284	S	1284	CN	CN.41_3	13.5425354356797	FALSE
YKL101W_S1284	YKL101W	HSL1	S1284	S	1284	AB	AB.52_3	14.4367867064092	FALSE
YKL101W_S1284	YKL101W	HSL1	S1284	S	1284	SZ	SZ.81_2	15.8495512681073	FALSE
YKL101W_S1284	YKL101W	HSL1	S1284	S	1284	DT	DT.6_3	16.6513933112911	FALSE
YKL101W_S1284	YKL101W	HSL1	S1284	S	1284	TU	TU.16_3	16.9635918040602	FALSE
YKL101W_S1284	YKL101W	HSL1	S1284	S	1284	AF	AF.29_3	16.9893650123637	FALSE
YKL101W_S1284	YKL101W	HSL1	S1284	S	1284	CG	CG.42_3	16.1037805777713	FALSE
YKL101W_S1284	YKL101W	HSL1	S1284	S	1284	CV	CV.92_2	16.4162679450812	FALSE
YKL101W_S1284	YKL101W	HSL1	S1284	S	1284	H21	H21.7_3	15.8529680818991	FALSE
YKL101W_S1284	YKL101W	HSL1	S1284	S	1284	CS18	CS18.30_3	16.1939621672428	FALSE
YKL101W_S1284	YKL101W	HSL1	S1284	S	1284	CZ	CZ.93_2	15.6447641470397	FALSE
YKL101W_S1284	YKL101W	HSL1	S1284	S	1284	OA	OA.105_2	14.4325168632116	FALSE
YKL101W_S1284	YKL101W	HSL1	S1284	S	1284	MN	MN.19_3	15.6314585297011	FALSE
YKL101W_S1284	YKL101W	HSL1	S1284	S	1284	UTF	UTF.32_3	15.7923783091669	FALSE
YKL101W_S1284	YKL101W	HSL1	S1284	S	1284	RF	RF.44_3	11.8990311056984	TRUE
YKL101W_S1284	YKL101W	HSL1	S1284	S	1284	AZ	AZ.84_2	14.9219703047709	FALSE
YKL101W_S1284	YKL101W	HSL1	S1284	S	1284	ZC	ZC.94_2	15.2064251510514	FALSE
YKL101W_S1284	YKL101W	HSL1	S1284	S	1284	HS48	HS48.106_2	13.6022797330575	FALSE
YKL101W_S1284	YKL101W	HSL1	S1284	S	1284	ZN	ZN.20_3	14.6616113402207	FALSE
YKL101W_S1284	YKL101W	HSL1	S1284	S	1284	PBS	PBS.33_3	15.293615137012	FALSE
YKL101W_S1284	YKL101W	HSL1	S1284	S	1284	NR	NR.85_2	16.0794639319189	FALSE
YKL101W_S1284	YKL101W	HSL1	S1284	S	1284	EB	EB.95_2	16.2692045389085	FALSE
YKL101W_S1284	YKL101W	HSL1	S1284	S	1284	SD	SD.9_3	17.3034168114807	FALSE
YKL101W_S1284	YKL101W	HSL1	S1284	S	1284	CO	CO.21_3	17.0078124484154	FALSE
YKL101W_S1284	YKL101W	HSL1	S1284	S	1284	NG	NG.34_3	16.5542209026429	FALSE
YKL101W_S1284	YKL101W	HSL1	S1284	S	1284	DM	DM.45_3	14.0995905306772	FALSE
YKL101W_S1284	YKL101W	HSL1	S1284	S	1284	NO2	NO2.57_3	16.941248775766	FALSE
YKL101W_S1284	YKL101W	HSL1	S1284	S	1284	BZ	BZ.86_2	17.0455766983353	FALSE
YKL101W_S1284	YKL101W	HSL1	S1284	S	1284	UT	UT.108_2	17.064204861427	FALSE
YKL101W_S1284	YKL101W	HSL1	S1284	S	1284	H2O1	H2O1.10_3	16.6373745040446	FALSE
YKL101W_S1284	YKL101W	HSL1	S1284	S	1284	CF	CF.22_3	16.8100754968462	FALSE
YKL101W_S1284	YKL101W	HSL1	S1284	S	1284	LG	LG.35_3	15.7086354797278	FALSE
YKL101W_S1284	YKL101W	HSL1	S1284	S	1284	NY	NY.46_3	16.0012067850456	FALSE
YKL101W_S1284	YKL101W	HSL1	S1284	S	1284	LP	LP.58_3	16.646739526635	FALSE
YKL101W_S1284	YKL101W	HSL1	S1284	S	1284	VC	VC.87_2	16.958641393708	FALSE
YKL101W_S1284	YKL101W	HSL1	S1284	S	1284	DI	DI.97_2	17.076658238831	FALSE
YKL101W_S1284	YKL101W	HSL1	S1284	S	1284	UT	UT.109_2	16.6258134285541	FALSE
YKL101W_S1284	YKL101W	HSL1	S1284	S	1284	MS	MS.11_3	15.6716753734628	FALSE
YKL101W_S1284	YKL101W	HSL1	S1284	S	1284	DP	DP.36_3	15.3699124222947	FALSE
YKL101W_S1284	YKL101W	HSL1	S1284	S	1284	CP	CP.47_3	14.8025889115113	FALSE
YKL101W_S1284	YKL101W	HSL1	S1284	S	1284	NO	NO.59_3	14.8093166530016	FALSE
YKL101W_S1284	YKL101W	HSL1	S1284	S	1284	WT	WT.88_2	16.1539928612883	FALSE
YKL101W_S1284	YKL101W	HSL1	S1284	S	1284	MD	MD.98_2	17.3581156239032	FALSE
YKL101W_S1284	YKL101W	HSL1	S1284	S	1284	NC	NC.1_3	15.723947897852	FALSE
YKL101W_S1284	YKL101W	HSL1	S1284	S	1284	MT	MT.12_3	16.4122399743613	FALSE
YKL101W_S1284	YKL101W	HSL1	S1284	S	1284	AA	AA.24_3	16.3080204029769	FALSE
YKL101W_S1284	YKL101W	HSL1	S1284	S	1284	CW	CW.37_3	9.25218432607549	TRUE
YKL101W_S1284	YKL101W	HSL1	S1284	S	1284	EC	EC.48_3	11.9132640800442	TRUE
YKL101W_S1284	YKL101W	HSL1	S1284	S	1284	CS23	CS23.60_3	12.5206178130415	TRUE
YKL101W_S1284	YKL101W	HSL1	S1284	S	1284	AN	AN.89_2	16.1224307669875	FALSE
YKL101W_S1284	YKL101W	HSL1	S1284	S	1284	KA	KA.99_2	17.4851962975043	FALSE
YKL101W_S1284	YKL101W	HSL1	S1284	S	1284	KC	KC.2_3	15.8620016925311	FALSE
YKL101W_S1284	YKL101W	HSL1	S1284	S	1284	P8	P8.13_3	16.0445906053282	FALSE
YKL101W_S1284	YKL101W	HSL1	S1284	S	1284	CX	CX.25_3	16.9319324274137	FALSE
YKL101W_S1284	YKL101W	HSL1	S1284	S	1284	EA	EA.38_3	16.4765081147858	FALSE
YKL101W_S1284	YKL101W	HSL1	S1284	S	1284	RN	RN.49_3	15.9972382905732	FALSE
YKL101W_S1284	YKL101W	HSL1	S1284	S	1284	AF2	AF2.61_3	11.9843594130652	TRUE
YKL101W_S1284	YKL101W	HSL1	S1284	S	1284	UT	UT.31_2	16.7638763917078	FALSE
YKL101W_S1284	YKL101W	HSL1	S1284	S	1284	I3	I3.100_2	15.6565502937906	FALSE
YKL101W_S1284	YKL101W	HSL1	S1284	S	1284	UT	UT.3_3	16.2942208778287	FALSE
YKL101W_S1284	YKL101W	HSL1	S1284	S	1284	RP	RP.26_3	17.2526823291091	FALSE
YKL101W_S1284	YKL101W	HSL1	S1284	S	1284	TA	TA.50_3	15.9104442460202	FALSE
YKL101W_S1284	YKL101W	HSL1	S1284	S	1284	SP	SP.62_3	13.6691136961607	FALSE
YKL101W_S1284	YKL101W	HSL1	S1284	S	1284	YC	YC.104_2	15.947810743184201	FALSE
YKL101W_S1284	YKL101W	HSL1	S1284	S	1284	BM	BM.18_3	16.3192979538336	FALSE
YKL101W_S1284	YKL101W	HSL1	S1284	S	1284	ST	ST.54_3	13.3532915956222	FALSE
YKL101W_S1284	YKL101W	HSL1	S1284	S	1284	OA	OA.105_1	16.2493997975727	FALSE
YKL101W_S1284	YKL101W	HSL1	S1284	S	1284	ET	ET.8_2	16.4873872078243	FALSE
YKL101W_S1284	YKL101W	HSL1	S1284	S	1284	CO	CO.21_2	17.1970535475415	FALSE
YKL101W_S1284	YKL101W	HSL1	S1284	S	1284	PBS	PBS.33_2	16.9546626660892	FALSE
YKL101W_S1284	YKL101W	HSL1	S1284	S	1284	DM	DM.45_2	13.5715479732268	FALSE
YKL101W_S1284	YKL101W	HSL1	S1284	S	1284	HS37	HS37.56_2	16.4120215615737	FALSE
YKL101W_S1284	YKL101W	HSL1	S1284	S	1284	C3	C3.67_2	15.3023174689167	FALSE
YKL101W_S1284	YKL101W	HSL1	S1284	S	1284	MS	MS.11_2	14.107933728864	FALSE
YKL101W_S1284	YKL101W	HSL1	S1284	S	1284	AA	AA.24_2	15.1922784002826	FALSE
YKL101W_S1284	YKL101W	HSL1	S1284	S	1284	DP	DP.36_2	14.3812107528659	FALSE
YKL101W_S1284	YKL101W	HSL1	S1284	S	1284	CP	CP.47_2	14.6046772490834	FALSE
YKL101W_S1284	YKL101W	HSL1	S1284	S	1284	NO	NO.59_2	12.6532932234127	TRUE
YKL101W_S1284	YKL101W	HSL1	S1284	S	1284	AY	AY.70_2	16.2918964516438	FALSE
YKL101W_S1284	YKL101W	HSL1	S1284	S	1284	UT	UT.3_2	16.644804809534	FALSE
YKL101W_S1284	YKL101W	HSL1	S1284	S	1284	FE	FE.15_2	14.8287410072145	FALSE
YKL101W_S1284	YKL101W	HSL1	S1284	S	1284	HS42	HS42.28_2	16.564504963477	FALSE
YKL101W_S1284	YKL101W	HSL1	S1284	S	1284	NN	NN.40_2	15.3434929092334	FALSE
YKL101W_S1284	YKL101W	HSL1	S1284	S	1284	PQ	PQ.51_2	13.095497755829	TRUE
YKL101W_S1284	YKL101W	HSL1	S1284	S	1284	FP	FP.74_2	16.1594042629158	FALSE
YKL101W_S1284	YKL101W	HSL1	S1284	S	1284	H21	H21.7_2	15.4291232204821	FALSE
YKL101W_S1284	YKL101W	HSL1	S1284	S	1284	ZN	ZN.20_2	16.7620899445619	FALSE
YKL101W_S1284	YKL101W	HSL1	S1284	S	1284	UTF	UTF.32_2	16.8142529092775	FALSE
YKL101W_S1284	YKL101W	HSL1	S1284	S	1284	RF	RF.44_2	12.8657140446895	TRUE
YKL101W_S1284	YKL101W	HSL1	S1284	S	1284	FZ	FZ.55_2	14.7278751985413	FALSE
YKL101W_S1284	YKL101W	HSL1	S1284	S	1284	BY	BY.78_2	15.3587418946406	FALSE
YKL101W_S1284	YKL101W	HSL1	S1284	S	1284	ZC	ZC.94_1	17.7988674646915	FALSE
YKL101W_S1284	YKL101W	HSL1	S1284	S	1284	HS48	HS48.106_1	15.0810833803046	FALSE
YKL101W_S1284	YKL101W	HSL1	S1284	S	1284	SD	SD.9_2	16.3558079747585	FALSE
YKL101W_S1284	YKL101W	HSL1	S1284	S	1284	CF	CF.22_2	16.1666178519647	FALSE
YKL101W_S1284	YKL101W	HSL1	S1284	S	1284	NG	NG.34_2	13.9068261321109	FALSE
YKL101W_S1284	YKL101W	HSL1	S1284	S	1284	NO2	NO2.57_2	15.7743703359738	FALSE
YKL101W_S1284	YKL101W	HSL1	S1284	S	1284	OY	OY.68_2	14.6807452728901	FALSE
YKL101W_S1284	YKL101W	HSL1	S1284	S	1284	UT	UT.109_1	16.5286850931522	FALSE
YKL101W_S1284	YKL101W	HSL1	S1284	S	1284	MT	MT.12_2	15.8991669620245	FALSE
YKL101W_S1284	YKL101W	HSL1	S1284	S	1284	CX	CX.25_2	16.9430839351645	FALSE
YKL101W_S1284	YKL101W	HSL1	S1284	S	1284	CW	CW.37_2	15.3644900129432	FALSE
YKL101W_S1284	YKL101W	HSL1	S1284	S	1284	EC	EC.48_2	13.7436364428486	TRUE
YKL101W_S1284	YKL101W	HSL1	S1284	S	1284	CS23	CS23.60_2	15.1262953476382	FALSE
YKL101W_S1284	YKL101W	HSL1	S1284	S	1284	LA	LA.71_2	14.9108596916046	FALSE
YKL101W_S1284	YKL101W	HSL1	S1284	S	1284	KC	KC.2_2	15.3701337576008	FALSE
YKL101W_S1284	YKL101W	HSL1	S1284	S	1284	BU	BU.14_2	16.5468425895896	FALSE
YKL101W_S1284	YKL101W	HSL1	S1284	S	1284	YP	YP.27_2	17.0450836147958	FALSE
YKL101W_S1284	YKL101W	HSL1	S1284	S	1284	TA	TA.50_2	13.1168077738336	FALSE
YKL101W_S1284	YKL101W	HSL1	S1284	S	1284	SP	SP.62_2	13.4732813892086	TRUE
YKL101W_S1284	YKL101W	HSL1	S1284	S	1284	DY	DY.73_2	16.8219019582034	FALSE
YKL101W_S1284	YKL101W	HSL1	S1284	S	1284	CA	CA.4_2	16.1186602514871	FALSE
YKL101W_S1284	YKL101W	HSL1	S1284	S	1284	TU	TU.16_2	15.2274715213713	FALSE
YKL101W_S1284	YKL101W	HSL1	S1284	S	1284	AF	AF.29_2	15.8825315231757	FALSE
YKL101W_S1284	YKL101W	HSL1	S1284	S	1284	AB	AB.52_2	15.7571164552659	FALSE
YKL101W_S1284	YKL101W	HSL1	S1284	S	1284	DC	DC.63_2	15.0764871009445	FALSE
YKL101W_S1284	YKL101W	HSL1	S1284	S	1284	CY	CY.75_2	15.1660318214693	FALSE
YKL101W_S1284	YKL101W	HSL1	S1284	S	1284	EB	EB.95_1	15.6678502659068	FALSE
YKL101W_S1284	YKL101W	HSL1	S1284	S	1284	UT	UT.3_7	17.39515070476	FALSE
YKL101W_S1284	YKL101W	HSL1	S1284	S	1284	H2O1	H2O1.10_2	14.3680618174904	FALSE
YKL101W_S1284	YKL101W	HSL1	S1284	S	1284	HU	HU.23_2	16.4836270428091	FALSE
YKL101W_S1284	YKL101W	HSL1	S1284	S	1284	LG	LG.35_2	13.9009592822477	TRUE
YKL101W_S1284	YKL101W	HSL1	S1284	S	1284	LP	LP.58_2	14.8795409526611	FALSE
YKL101W_S1284	YKL101W	HSL1	S1284	S	1284	NC	NC.1_2	15.1668619858299	FALSE
YKL101W_S1284	YKL101W	HSL1	S1284	S	1284	P8	P8.13_2	16.3196692176079	FALSE
YKL101W_S1284	YKL101W	HSL1	S1284	S	1284	RP	RP.26_2	16.4367297582542	FALSE
YKL101W_S1284	YKL101W	HSL1	S1284	S	1284	EA	EA.38_2	16.6366841011161	FALSE
YKL101W_S1284	YKL101W	HSL1	S1284	S	1284	RN	RN.49_2	15.5991713181932	FALSE
YKL101W_S1284	YKL101W	HSL1	S1284	S	1284	AF2	AF2.61_2	12.3569638383614	TRUE
YKL101W_S1284	YKL101W	HSL1	S1284	S	1284	CM	CM.72_2	15.0710349333984	FALSE
YKL101W_S1284	YKL101W	HSL1	S1284	S	1284	SO	SO.5_2	16.5810895163958	FALSE
YKL101W_S1284	YKL101W	HSL1	S1284	S	1284	BM	BM.18_2	18.0001827911427	FALSE
YKL101W_S1284	YKL101W	HSL1	S1284	S	1284	CG	CG.42_2	14.2579285002022	FALSE
YKL101W_S1284	YKL101W	HSL1	S1284	S	1284	MY	MY.53_2	13.7885357780604	FALSE
YKL101W_S1284	YKL101W	HSL1	S1284	S	1284	CI	CI.76_2	16.6590007136401	FALSE
YKL101W_S1284	YKL101W	HSL1	S1284	S	1284	DT	DT.6_2	16.7240301503591	FALSE
YKL101W_S1284	YKL101W	HSL1	S1284	S	1284	MN	MN.19_2	16.7423667668572	FALSE
YKL101W_S1284	YKL101W	HSL1	S1284	S	1284	CS18	CS18.30_2	15.4752654335217	FALSE
YKL101W_S1284	YKL101W	HSL1	S1284	S	1284	GL	GL.43_2	14.2018244207193	FALSE
YKL101W_S1284	YKL101W	HSL1	S1284	S	1284	ST	ST.54_2	15.9981165530026	FALSE
YKL101W_S1284	YKL101W	HSL1	S1284	S	1284	VY	VY.77_2	16.8645053996315	FALSE
YKL101W_S1284	YKL101W	HSL1	S1284	S	1284	C7	C7.65_4	15.3926445744809	FALSE
YKL101W_S1284	YKL101W	HSL1	S1284	S	1284	CI	CI.76_4	16.1164330359258	FALSE
YKL101W_S1284	YKL101W	HSL1	S1284	S	1284	WT	WT.88_4	15.6697120825566	FALSE
YKL101W_S1284	YKL101W	HSL1	S1284	S	1284	MD	MD.98_4	16.9967581910687	FALSE
YKL101W_S1284	YKL101W	HSL1	S1284	S	1284	KC	KC.2_5	16.2922410798799	FALSE
YKL101W_S1284	YKL101W	HSL1	S1284	S	1284	BU	BU.14_5	16.4147459027841	FALSE
YKL101W_S1284	YKL101W	HSL1	S1284	S	1284	CX	CX.25_5	17.3842843612871	FALSE
YKL101W_S1284	YKL101W	HSL1	S1284	S	1284	NO2	NO2.57_4	16.9849046828467	FALSE
YKL101W_S1284	YKL101W	HSL1	S1284	S	1284	DG	DG.80_4	16.9973531203866	FALSE
YKL101W_S1284	YKL101W	HSL1	S1284	S	1284	FY	FY.91_4	16.9586659903389	FALSE
YKL101W_S1284	YKL101W	HSL1	S1284	S	1284	I7	I7.102_4	14.3020992043405	FALSE
YKL101W_S1284	YKL101W	HSL1	S1284	S	1284	DT	DT.6_5	16.1332721463253	FALSE
YKL101W_S1284	YKL101W	HSL1	S1284	S	1284	MN	MN.19_5	16.0593210621876	FALSE
YKL101W_S1284	YKL101W	HSL1	S1284	S	1284	AF	AF.29_5	16.4242752559011	FALSE
YKL101W_S1284	YKL101W	HSL1	S1284	S	1284	TA	TA.50_4	16.4919161131457	FALSE
YKL101W_S1284	YKL101W	HSL1	S1284	S	1284	DY	DY.73_4	16.1274139012841	FALSE
YKL101W_S1284	YKL101W	HSL1	S1284	S	1284	NR	NR.85_4	16.749302400781	FALSE
YKL101W_S1284	YKL101W	HSL1	S1284	S	1284	EB	EB.95_4	15.9530863683834	FALSE
YKL101W_S1284	YKL101W	HSL1	S1284	S	1284	UT	UT.108_4	16.5421899442915	FALSE
YKL101W_S1284	YKL101W	HSL1	S1284	S	1284	MS	MS.11_5	13.2734895720229	FALSE
YKL101W_S1284	YKL101W	HSL1	S1284	S	1284	HU	HU.23_5	16.3415863437514	FALSE
YKL101W_S1284	YKL101W	HSL1	S1284	S	1284	PQ	PQ.51_4	15.1552467223707	FALSE
YKL101W_S1284	YKL101W	HSL1	S1284	S	1284	DC	DC.63_4	15.2348062203097	FALSE
YKL101W_S1284	YKL101W	HSL1	S1284	S	1284	FP	FP.74_4	15.6000250195324	FALSE
YKL101W_S1284	YKL101W	HSL1	S1284	S	1284	BZ	BZ.86_4	15.5418630853447	FALSE
YKL101W_S1284	YKL101W	HSL1	S1284	S	1284	UT	UT.109_4	15.6208870470087	FALSE
YKL101W_S1284	YKL101W	HSL1	S1284	S	1284	MT	MT.12_5	15.8153014397504	FALSE
YKL101W_S1284	YKL101W	HSL1	S1284	S	1284	EC	EC.48_4	14.9209656114236	FALSE
YKL101W_S1284	YKL101W	HSL1	S1284	S	1284	CS23	CS23.60_4	16.1373985930563	FALSE
YKL101W_S1284	YKL101W	HSL1	S1284	S	1284	LA	LA.71_4	15.9872612809418	FALSE
YKL101W_S1284	YKL101W	HSL1	S1284	S	1284	SA	SA.83_4	16.7374452124472	FALSE
YKL101W_S1284	YKL101W	HSL1	S1284	S	1284	OA	OA.105_4	14.8806520603109	FALSE
YKL101W_S1284	YKL101W	HSL1	S1284	S	1284	SD	SD.9_5	15.9756031826322	FALSE
YKL101W_S1284	YKL101W	HSL1	S1284	S	1284	CO	CO.21_5	14.714371641987	FALSE
YKL101W_S1284	YKL101W	HSL1	S1284	S	1284	AB	AB.52_4	14.8051576790356	FALSE
YKL101W_S1284	YKL101W	HSL1	S1284	S	1284	C8	C8.64_4	15.2201288136544	FALSE
YKL101W_S1284	YKL101W	HSL1	S1284	S	1284	DI	DI.97_4	16.4410235564884	FALSE
YKL101W_S1284	YKL101W	HSL1	S1284	S	1284	NC	NC.1_5	15.6550522602376	FALSE
YKL101W_S1284	YKL101W	HSL1	S1284	S	1284	P8	P8.13_5	16.0916026348629	FALSE
YKL101W_S1284	YKL101W	HSL1	S1284	S	1284	AA	AA.24_5	16.2092976732842	FALSE
YKL101W_S1284	YKL101W	HSL1	S1284	S	1284	HS37	HS37.56_4	13.9841362572302	FALSE
YKL101W_S1284	YKL101W	HSL1	S1284	S	1284	OY	OY.68_4	15.2630995426871	FALSE
YKL101W_S1284	YKL101W	HSL1	S1284	S	1284	HU2	HU2.79_4	17.4602151315288	FALSE
YKL101W_S1284	YKL101W	HSL1	S1284	S	1284	FA	FA.90_4	16.2037246872841	FALSE
YKL101W_S1284	YKL101W	HSL1	S1284	S	1284	I5	I5.101_4	14.8236000059618	FALSE
YKL101W_S1284	YKL101W	HSL1	S1284	S	1284	SO	SO.5_5	15.6635809117035	FALSE
YKL101W_S1284	YKL101W	HSL1	S1284	S	1284	BM	BM.18_5	16.8243574485328	FALSE
YKL101W_S1284	YKL101W	HSL1	S1284	S	1284	HS42	HS42.28_5	17.1773760920839	FALSE
YKL101W_S1284	YKL101W	HSL1	S1284	S	1284	NO	NO.59_4	14.9056582906777	FALSE
YKL101W_S1284	YKL101W	HSL1	S1284	S	1284	AY	AY.70_4	16.2137674933509	FALSE
YKL101W_S1284	YKL101W	HSL1	S1284	S	1284	SH	SH.82_4	16.4818773904719	FALSE
YKL101W_S1284	YKL101W	HSL1	S1284	S	1284	CZ	CZ.93_4	16.4284773272776	FALSE
YKL101W_S1284	YKL101W	HSL1	S1284	S	1284	YC	YC.104_4	15.2381091146806	FALSE
YKL101W_S1284	YKL101W	HSL1	S1284	S	1284	ET	ET.8_5	15.8176865307634	FALSE
YKL101W_S1284	YKL101W	HSL1	S1284	S	1284	ZN	ZN.20_5	14.8242055648714	FALSE
YKL101W_S1284	YKL101W	HSL1	S1284	S	1284	UTF	UTF.32_5	16.1178318123705	FALSE
YKL101W_S1284	YKL101W	HSL1	S1284	S	1284	CM	CM.72_4	16.258716556227	FALSE
YKL101W_S1284	YKL101W	HSL1	S1284	S	1284	AZ	AZ.84_4	16.4062980710628	FALSE
YKL101W_S1284	YKL101W	HSL1	S1284	S	1284	ZC	ZC.94_4	16.8916500324207	FALSE
YKL101W_S1284	YKL101W	HSL1	S1284	S	1284	HS48	HS48.106_4	15.4678191538331	FALSE
YKL101W_S1284	YKL101W	HSL1	S1284	S	1284	H2O1	H2O1.10_5	14.898983749297	FALSE
YKL101W_S1284	YKL101W	HSL1	S1284	S	1284	CF	CF.22_5	15.9123886834368	FALSE
YKL101W_S1284	YKL101W	HSL1	S1284	S	1284	ST	ST.54_4	15.6320285187553	FALSE
YKL101W_S1284	YKL101W	HSL1	S1284	S	1284	C5	C5.66_4	15.4912991926866	FALSE
YKL101W_S1284	YKL101W	HSL1	S1284	S	1284	VY	VY.77_4	15.0495507374868	FALSE
YKL101W_S1284	YKL101W	HSL1	S1284	S	1284	AN	AN.89_4	15.5543510915197	FALSE
YKL101W_S1284	YKL101W	HSL1	S1284	S	1284	UT	UT.3_5	17.0492179632172	FALSE
YKL101W_S1284	YKL101W	HSL1	S1284	S	1284	FE	FE.15_5	14.5577492611314	FALSE
YKL101W_S1284	YKL101W	HSL1	S1284	S	1284	RP	RP.26_5	16.4902868555981	FALSE
YKL101W_S1284	YKL101W	HSL1	S1284	S	1284	FZ	FZ.55_4	15.4553787072418	FALSE
YKL101W_S1284	YKL101W	HSL1	S1284	S	1284	C3	C3.67_4	16.6150167932391	FALSE
YKL101W_S1284	YKL101W	HSL1	S1284	S	1284	BY	BY.78_4	16.602660720606	FALSE
YKL101W_S1284	YKL101W	HSL1	S1284	S	1284	UT	UT.31_4	16.4626827406921	FALSE
YKL101W_S1284	YKL101W	HSL1	S1284	S	1284	I3	I3.100_4	15.7047878515469	FALSE
YKL101W_S1284	YKL101W	HSL1	S1284	S	1284	CA	CA.4_5	15.3062728780501	FALSE
YKL101W_S1284	YKL101W	HSL1	S1284	S	1284	TU	TU.16_5	15.2132756005294	FALSE
YKL101W_S1284	YKL101W	HSL1	S1284	S	1284	YP	YP.27_5	16.3912124656189	FALSE
YKL101W_S1284	YKL101W	HSL1	S1284	S	1284	LP	LP.58_4	15.0921482972844	FALSE
YKL101W_S1284	YKL101W	HSL1	S1284	S	1284	SZ	SZ.81_4	15.2126630845282	FALSE
YKL101W_S1284	YKL101W	HSL1	S1284	S	1284	CV	CV.92_4	15.7550628152862	FALSE
YKL101W_S1284	YKL101W	HSL1	S1284	S	1284	H21	H21.7_5	15.3205655351969	FALSE
YKL101W_S1284	YKL101W	HSL1	S1284	S	1284	CS18	CS18.30_5	16.0143547875191	FALSE
YKL101W_S1284	YKL101W	HSL1	S1284	S	1284	PBS	PBS.33_5	16.9290719531373	FALSE
YKL101W_S1284	YKL101W	HSL1	S1284	S	1284	C3	C3.67_5	16.106064868879	FALSE
YKL101W_S1284	YKL101W	HSL1	S1284	S	1284	HU2	HU2.79_5	18.0895373761996	FALSE
YKL101W_S1284	YKL101W	HSL1	S1284	S	1284	FA	FA.90_5	16.5443992208836	FALSE
YKL101W_S1284	YKL101W	HSL1	S1284	S	1284	NO	NO.59_5	15.6250197279853	FALSE
YKL101W_S1284	YKL101W	HSL1	S1284	S	1284	LA	LA.71_5	16.5102555488958	FALSE
YKL101W_S1284	YKL101W	HSL1	S1284	S	1284	SA	SA.83_5	16.6517169939057	FALSE
YKL101W_S1284	YKL101W	HSL1	S1284	S	1284	ZC	ZC.94_5	15.313973302857	FALSE
YKL101W_S1284	YKL101W	HSL1	S1284	S	1284	CS23	CS23.60_5	15.1176490175093	FALSE
YKL101W_S1284	YKL101W	HSL1	S1284	S	1284	CM	CM.72_5	15.5051616068786	FALSE
YKL101W_S1284	YKL101W	HSL1	S1284	S	1284	AZ	AZ.84_5	16.1874274273976	FALSE
YKL101W_S1284	YKL101W	HSL1	S1284	S	1284	EB	EB.95_5	15.6526258282597	FALSE
YKL101W_S1284	YKL101W	HSL1	S1284	S	1284	SD	SD.9_6	15.7480200664147	FALSE
YKL101W_S1284	YKL101W	HSL1	S1284	S	1284	GL	GL.43_5	14.5754008255655	FALSE
YKL101W_S1284	YKL101W	HSL1	S1284	S	1284	FZ	FZ.55_5	11.1866667691069	TRUE
YKL101W_S1284	YKL101W	HSL1	S1284	S	1284	C5	C5.66_5	15.8915639249662	FALSE
YKL101W_S1284	YKL101W	HSL1	S1284	S	1284	BY	BY.78_5	15.8070563219486	FALSE
YKL101W_S1284	YKL101W	HSL1	S1284	S	1284	UT	UT.31_5	15.7707080012016	FALSE
YKL101W_S1284	YKL101W	HSL1	S1284	S	1284	I3	I3.100_5	16.2847479254116	FALSE
YKL101W_S1284	YKL101W	HSL1	S1284	S	1284	UT	UT.3_6	16.9734729175933	FALSE
YKL101W_S1284	YKL101W	HSL1	S1284	S	1284	FE	FE.15_6	15.5922916915965	FALSE
YKL101W_S1284	YKL101W	HSL1	S1284	S	1284	CN	CN.41_5	15.0955243572442	FALSE
YKL101W_S1284	YKL101W	HSL1	S1284	S	1284	MY	MY.53_5	14.4291751539159	FALSE
YKL101W_S1284	YKL101W	HSL1	S1284	S	1284	C8	C8.64_5	16.6245085701597	FALSE
YKL101W_S1284	YKL101W	HSL1	S1284	S	1284	CI	CI.76_5	16.5286881448418	FALSE
YKL101W_S1284	YKL101W	HSL1	S1284	S	1284	WT	WT.88_5	15.088759721908101	FALSE
YKL101W_S1284	YKL101W	HSL1	S1284	S	1284	KA	KA.99_5	16.023547384073	FALSE
YKL101W_S1284	YKL101W	HSL1	S1284	S	1284	NC	NC.1_6	15.5903353707189	FALSE
YKL101W_S1284	YKL101W	HSL1	S1284	S	1284	P8	P8.13_6	15.5421479629853	FALSE
YKL101W_S1284	YKL101W	HSL1	S1284	S	1284	OY	OY.68_5	16.6979604622739	FALSE
YKL101W_S1284	YKL101W	HSL1	S1284	S	1284	DG	DG.80_5	15.8249025482113	FALSE
YKL101W_S1284	YKL101W	HSL1	S1284	S	1284	FY	FY.91_5	16.8001705605608	FALSE
YKL101W_S1284	YKL101W	HSL1	S1284	S	1284	I7	I7.102_5	15.9647641046485	FALSE
YKL101W_S1284	YKL101W	HSL1	S1284	S	1284	SO	SO.5_6	16.0070247281592	FALSE
YKL101W_S1284	YKL101W	HSL1	S1284	S	1284	EA	EA.38_5	16.9001822854872	FALSE
YKL101W_S1284	YKL101W	HSL1	S1284	S	1284	TA	TA.50_5	15.4142386160522	FALSE
YKL101W_S1284	YKL101W	HSL1	S1284	S	1284	AF2	AF2.61_5	12.6593649718471	FALSE
YKL101W_S1284	YKL101W	HSL1	S1284	S	1284	DY	DY.73_5	16.9822271336147	FALSE
YKL101W_S1284	YKL101W	HSL1	S1284	S	1284	NR	NR.85_5	16.3987350615116	FALSE
YKL101W_S1284	YKL101W	HSL1	S1284	S	1284	HS48	HS48.106_5	14.7908191834767	FALSE
YKL101W_S1284	YKL101W	HSL1	S1284	S	1284	H2O1	H2O1.10_6	16.1997483517712	FALSE
YKL101W_S1284	YKL101W	HSL1	S1284	S	1284	CP	CP.47_5	14.4772890330147	FALSE
YKL101W_S1284	YKL101W	HSL1	S1284	S	1284	LP	LP.58_5	16.3990983678235	FALSE
YKL101W_S1284	YKL101W	HSL1	S1284	S	1284	AY	AY.70_5	13.4858002732312	FALSE
YKL101W_S1284	YKL101W	HSL1	S1284	S	1284	SH	SH.82_5	16.6702540218774	FALSE
YKL101W_S1284	YKL101W	HSL1	S1284	S	1284	CZ	CZ.93_5	15.0649045094763	FALSE
YKL101W_S1284	YKL101W	HSL1	S1284	S	1284	H21	H21.7_6	15.1750642288718	FALSE
YKL101W_S1284	YKL101W	HSL1	S1284	S	1284	LG	LG.35_5	15.7675731472498	FALSE
YKL101W_S1284	YKL101W	HSL1	S1284	S	1284	NY	NY.46_5	15.4390435675523	FALSE
YKL101W_S1284	YKL101W	HSL1	S1284	S	1284	NO2	NO2.57_5	16.4278040910041	FALSE
YKL101W_S1284	YKL101W	HSL1	S1284	S	1284	SZ	SZ.81_5	16.422752236528	FALSE
YKL101W_S1284	YKL101W	HSL1	S1284	S	1284	I8	I8.103_5	14.6828623109296	FALSE
YKL101W_S1284	YKL101W	HSL1	S1284	S	1284	PQ	PQ.51_5	14.5339348319635	FALSE
YKL101W_S1284	YKL101W	HSL1	S1284	S	1284	SP	SP.62_5	14.686653586264	FALSE
YKL101W_S1284	YKL101W	HSL1	S1284	S	1284	FP	FP.74_5	15.6732617726863	FALSE
YKL101W_S1284	YKL101W	HSL1	S1284	S	1284	BZ	BZ.86_5	17.0582116720989	FALSE
YKL101W_S1284	YKL101W	HSL1	S1284	S	1284	UT	UT.108_5	15.1989411685734	FALSE
YKL101W_S1284	YKL101W	HSL1	S1284	S	1284	MS	MS.11_6	14.8647547582746	FALSE
YKL101W_S1284	YKL101W	HSL1	S1284	S	1284	NN	NN.40_5	15.3143401357714	FALSE
YKL101W_S1284	YKL101W	HSL1	S1284	S	1284	AB	AB.52_5	15.438347474471	FALSE
YKL101W_S1284	YKL101W	HSL1	S1284	S	1284	DC	DC.63_5	15.5530951750695	FALSE
YKL101W_S1284	YKL101W	HSL1	S1284	S	1284	CY	CY.75_5	16.0752792264822	FALSE
YKL101W_S1284	YKL101W	HSL1	S1284	S	1284	VC	VC.87_5	15.7445347610108	FALSE
YKL101W_S1284	YKL101W	HSL1	S1284	S	1284	MD	MD.98_5	16.033132318033	FALSE
YKL101W_S1284	YKL101W	HSL1	S1284	S	1284	UT	UT.109_5	14.4878430972694	FALSE
YKL101W_S1284	YKL101W	HSL1	S1284	S	1284	MT	MT.12_6	15.7362671389922	FALSE
YKL101W_S1284	YKL101W	HSL1	S1284	S	1284	CG	CG.42_5	15.6873595422151	FALSE
YKL101W_S1284	YKL101W	HSL1	S1284	S	1284	ST	ST.54_5	15.4784619370964	FALSE
YKL101W_S1284	YKL101W	HSL1	S1284	S	1284	C7	C7.65_5	15.7191002314084	FALSE
YKL101W_S1284	YKL101W	HSL1	S1284	S	1284	VY	VY.77_5	16.0064181454506	FALSE
YKL101W_S1284	YKL101W	HSL1	S1284	S	1284	AN	AN.89_5	16.5581422923248	FALSE
YKL101W_S1284	YKL101W	HSL1	S1284	S	1284	KC	KC.2_6	16.2528225552709	FALSE
YKL101W_S1284	YKL101W	HSL1	S1284	S	1284	BU	BU.14_6	16.7604898499642	FALSE
YKL101W_S1284	YKL101W	HSL1	S1284	S	1284	CF	CF.22_6	17.2128239448624	FALSE
YKL101W_S1284	YKL101W	HSL1	S1284	S	1284	NG	NG.34_6	16.2443142054968	FALSE
YKL101W_S1284	YKL101W	HSL1	S1284	S	1284	NY	NY.46_6	16.3854506601236	FALSE
YKL101W_S1284	YKL101W	HSL1	S1284	S	1284	NO2	NO2.57_6	15.0840340478457	FALSE
YKL101W_S1284	YKL101W	HSL1	S1284	S	1284	DG	DG.80_6	15.6233859290668	FALSE
YKL101W_S1284	YKL101W	HSL1	S1284	S	1284	FA	FA.90_6	16.2482081117362	FALSE
YKL101W_S1284	YKL101W	HSL1	S1284	S	1284	I7	I7.102_6	16.3589172939339	FALSE
YKL101W_S1284	YKL101W	HSL1	S1284	S	1284	YP	YP.27_6	16.2569463945639	FALSE
YKL101W_S1284	YKL101W	HSL1	S1284	S	1284	SP	SP.62_6	11.548813000211	FALSE
YKL101W_S1284	YKL101W	HSL1	S1284	S	1284	FP	FP.74_6	16.6118750322663	FALSE
YKL101W_S1284	YKL101W	HSL1	S1284	S	1284	NR	NR.85_6	16.2016977659857	FALSE
YKL101W_S1284	YKL101W	HSL1	S1284	S	1284	EB	EB.95_6	15.440473192749	FALSE
YKL101W_S1284	YKL101W	HSL1	S1284	S	1284	UT	UT.108_6	15.9171421810146	FALSE
YKL101W_S1284	YKL101W	HSL1	S1284	S	1284	HS42	HS42.28_6	14.30310126906	FALSE
YKL101W_S1284	YKL101W	HSL1	S1284	S	1284	NN	NN.40_6	14.1581152405112	FALSE
YKL101W_S1284	YKL101W	HSL1	S1284	S	1284	PQ	PQ.51_6	15.9698469588279	FALSE
YKL101W_S1284	YKL101W	HSL1	S1284	S	1284	DC	DC.63_6	13.699784651884	FALSE
YKL101W_S1284	YKL101W	HSL1	S1284	S	1284	CY	CY.75_6	16.4677089112143	FALSE
YKL101W_S1284	YKL101W	HSL1	S1284	S	1284	RP	RP.26_6	17.4370775041145	FALSE
YKL101W_S1284	YKL101W	HSL1	S1284	S	1284	EA	EA.38_6	16.812429118511	FALSE
YKL101W_S1284	YKL101W	HSL1	S1284	S	1284	TA	TA.50_6	14.7542923294237	FALSE
YKL101W_S1284	YKL101W	HSL1	S1284	S	1284	DY	DY.73_6	16.984679535656	FALSE
YKL101W_S1284	YKL101W	HSL1	S1284	S	1284	AZ	AZ.84_6	16.0202560075018	FALSE
YKL101W_S1284	YKL101W	HSL1	S1284	S	1284	ZC	ZC.94_6	16.7791185341949	FALSE
YKL101W_S1284	YKL101W	HSL1	S1284	S	1284	HU	HU.23_6	16.6808747588347	FALSE
YKL101W_S1284	YKL101W	HSL1	S1284	S	1284	LG	LG.35_6	15.4175800019092	FALSE
YKL101W_S1284	YKL101W	HSL1	S1284	S	1284	CP	CP.47_6	15.0778392603611	FALSE
YKL101W_S1284	YKL101W	HSL1	S1284	S	1284	LP	LP.58_6	16.2204083788929	FALSE
YKL101W_S1284	YKL101W	HSL1	S1284	S	1284	AY	AY.70_6	14.7451659117884	FALSE
YKL101W_S1284	YKL101W	HSL1	S1284	S	1284	FY	FY.91_6	16.0043695192481	FALSE
YKL101W_S1284	YKL101W	HSL1	S1284	S	1284	I8	I8.103_6	15.5709020316321	FALSE
YKL101W_S1284	YKL101W	HSL1	S1284	S	1284	TU	TU.16_6	16.5949703325513	FALSE
YKL101W_S1284	YKL101W	HSL1	S1284	S	1284	AF	AF.29_6	16.4152338040713	FALSE
YKL101W_S1284	YKL101W	HSL1	S1284	S	1284	CN	CN.41_6	15.714319544207	FALSE
YKL101W_S1284	YKL101W	HSL1	S1284	S	1284	AB	AB.52_6	15.1077166873113	FALSE
YKL101W_S1284	YKL101W	HSL1	S1284	S	1284	C8	C8.64_6	15.8432684434146	FALSE
YKL101W_S1284	YKL101W	HSL1	S1284	S	1284	BZ	BZ.86_6	13.7762210184564	FALSE
YKL101W_S1284	YKL101W	HSL1	S1284	S	1284	DI	DI.97_6	15.3147309091909	FALSE
YKL101W_S1284	YKL101W	HSL1	S1284	S	1284	MN	MN.19_6	16.2368245900352	FALSE
YKL101W_S1284	YKL101W	HSL1	S1284	S	1284	UTF	UTF.32_6	16.5396249092338	FALSE
YKL101W_S1284	YKL101W	HSL1	S1284	S	1284	GL	GL.43_6	15.893623612798	FALSE
YKL101W_S1284	YKL101W	HSL1	S1284	S	1284	ST	ST.54_6	14.1822603266276	FALSE
YKL101W_S1284	YKL101W	HSL1	S1284	S	1284	C5	C5.66_6	16.4514735747133	FALSE
YKL101W_S1284	YKL101W	HSL1	S1284	S	1284	BY	BY.78_6	13.7964126215236	FALSE
YKL101W_S1284	YKL101W	HSL1	S1284	S	1284	WT	WT.88_6	15.5530300535684	FALSE
YKL101W_S1284	YKL101W	HSL1	S1284	S	1284	KA	KA.99_6	17.3315549712164	FALSE
YKL101W_S1284	YKL101W	HSL1	S1284	S	1284	CW	CW.37_6	14.9680608333505	FALSE
YKL101W_S1284	YKL101W	HSL1	S1284	S	1284	RN	RN.49_6	15.1789194048278	FALSE
YKL101W_S1284	YKL101W	HSL1	S1284	S	1284	CS23	CS23.60_6	15.00659582331	FALSE
YKL101W_S1284	YKL101W	HSL1	S1284	S	1284	CM	CM.72_6	16.3211996943718	FALSE
YKL101W_S1284	YKL101W	HSL1	S1284	S	1284	SA	SA.83_6	15.9650346727167	FALSE
YKL101W_S1284	YKL101W	HSL1	S1284	S	1284	CS18	CS18.30_6	15.5666801424694	FALSE
YKL101W_S1284	YKL101W	HSL1	S1284	S	1284	CG	CG.42_6	16.1321046405866	FALSE
YKL101W_S1284	YKL101W	HSL1	S1284	S	1284	MY	MY.53_6	15.2917565647323	FALSE
YKL101W_S1284	YKL101W	HSL1	S1284	S	1284	C7	C7.65_6	17.1566589610387	FALSE
YKL101W_S1284	YKL101W	HSL1	S1284	S	1284	VY	VY.77_6	15.2459787096409	FALSE
YKL101W_S1284	YKL101W	HSL1	S1284	S	1284	VC	VC.87_6	15.0350782854048	FALSE
YKL101W_S1284	YKL101W	HSL1	S1284	S	1284	MD	MD.98_6	16.9561207880098	FALSE
YKL101W_S1284	YKL101W	HSL1	S1284	S	1284	ZN	ZN.20_6	14.5597314418971	FALSE
YKL101W_S1284	YKL101W	HSL1	S1284	S	1284	RF	RF.44_6	14.1236478703078	FALSE
YKL101W_S1284	YKL101W	HSL1	S1284	S	1284	FZ	FZ.55_6	14.8845215063027	FALSE
YKL101W_S1284	YKL101W	HSL1	S1284	S	1284	C3	C3.67_6	14.9627491052254	FALSE
YKL101W_S1284	YKL101W	HSL1	S1284	S	1284	AN	AN.89_6	15.0212137699173	FALSE
YKL101W_S1284	YKL101W	HSL1	S1284	S	1284	I3	I3.100_6	15.0760295855386	FALSE
YKL101W_S1284	YKL101W	HSL1	S1284	S	1284	CO	CO.21_6	16.485800158923	FALSE
YKL101W_S1284	YKL101W	HSL1	S1284	S	1284	PBS	PBS.33_6	16.5514455248969	FALSE
YKL101W_S1284	YKL101W	HSL1	S1284	S	1284	DM	DM.45_6	14.9245483693572	FALSE
YKL101W_S1284	YKL101W	HSL1	S1284	S	1284	HS37	HS37.56_6	15.1014055061415	FALSE
YKL101W_S1284	YKL101W	HSL1	S1284	S	1284	OY	OY.68_6	14.3378997613577	FALSE
YKL101W_S1284	YKL101W	HSL1	S1284	S	1284	HU2	HU2.79_6	16.6011097454472	FALSE
YKL101W_S1284	YKL101W	HSL1	S1284	S	1284	UT	UT.31_6	16.0281984781439	FALSE
YKL101W_S1284	YKL101W	HSL1	S1284	S	1284	I5	I5.101_6	16.2089314915976	FALSE
YKL101W_S1284	YKL101W	HSL1	S1284	S	1284	AA	AA.24_6	16.7492314209142	FALSE
YKL101W_S1284	YKL101W	HSL1	S1284	S	1284	DP	DP.36_6	14.7577543301802	FALSE
YKL101W_S1284	YKL101W	HSL1	S1284	S	1284	NO	NO.59_6	15.5688434833361	FALSE
YKL101W_S1284	YKL101W	HSL1	S1284	S	1284	LA	LA.71_6	15.5947190638572	FALSE
YKL101W_S1284	YKL101W	HSL1	S1284	S	1284	SH	SH.82_6	17.3544542198676	FALSE
YKL101W_S1284	YKL101W	HSL1	S1284	S	1284	CV	CV.92_6	15.668196334521	FALSE
YKL101W_S1284	YKL101W	HSL1	S1284	S	1284	YC	YC.104_6	15.0084089184362	FALSE
YKL101W_S1284	YKL101W	HSL1	S1284	S	1284	DG	DG.80_3	15.770634376677	FALSE
YKL101W_S1284	YKL101W	HSL1	S1284	S	1284	FY	FY.91_3	16.1027121856071	FALSE
YKL101W_S1284	YKL101W	HSL1	S1284	S	1284	I8	I8.103_3	15.7776827881203	FALSE
YKL101W_S1284	YKL101W	HSL1	S1284	S	1284	H21	H21.7_4	15.8795439467101	FALSE
YKL101W_S1284	YKL101W	HSL1	S1284	S	1284	BM	BM.18_4	16.4302876611291	FALSE
YKL101W_S1284	YKL101W	HSL1	S1284	S	1284	CS18	CS18.30_4	16.0545879335576	FALSE
YKL101W_S1284	YKL101W	HSL1	S1284	S	1284	GL	GL.43_4	16.0593501978903	FALSE
YKL101W_S1284	YKL101W	HSL1	S1284	S	1284	CM	CM.72_3	16.058630576605	FALSE
YKL101W_S1284	YKL101W	HSL1	S1284	S	1284	SA	SA.83_3	16.2316209974268	FALSE
YKL101W_S1284	YKL101W	HSL1	S1284	S	1284	ZC	ZC.94_3	16.6859514245343	FALSE
YKL101W_S1284	YKL101W	HSL1	S1284	S	1284	HS48	HS48.106_3	15.1924345821248	FALSE
YKL101W_S1284	YKL101W	HSL1	S1284	S	1284	CO	CO.21_4	16.4981357520327	FALSE
YKL101W_S1284	YKL101W	HSL1	S1284	S	1284	NG	NG.34_4	15.982217825897	FALSE
YKL101W_S1284	YKL101W	HSL1	S1284	S	1284	NY	NY.46_4	15.5280939952663	FALSE
YKL101W_S1284	YKL101W	HSL1	S1284	S	1284	DY	DY.73_3	17.0647434972999	FALSE
YKL101W_S1284	YKL101W	HSL1	S1284	S	1284	AZ	AZ.84_3	16.4861067449915	FALSE
YKL101W_S1284	YKL101W	HSL1	S1284	S	1284	EB	EB.95_3	16.9284677896103	FALSE
YKL101W_S1284	YKL101W	HSL1	S1284	S	1284	UT	UT.108_3	16.4409904706653	FALSE
YKL101W_S1284	YKL101W	HSL1	S1284	S	1284	H2O1	H2O1.10_4	16.0778053443962	FALSE
YKL101W_S1284	YKL101W	HSL1	S1284	S	1284	CF	CF.22_4	13.1355478267437	FALSE
YKL101W_S1284	YKL101W	HSL1	S1284	S	1284	LG	LG.35_4	12.9768299059793	FALSE
YKL101W_S1284	YKL101W	HSL1	S1284	S	1284	CP	CP.47_4	13.5946688935149	FALSE
YKL101W_S1284	YKL101W	HSL1	S1284	S	1284	C3	C3.67_3	14.9607338705108	FALSE
YKL101W_S1284	YKL101W	HSL1	S1284	S	1284	BY	BY.78_3	14.3252808070425	FALSE
YKL101W_S1284	YKL101W	HSL1	S1284	S	1284	UT	UT.31_3	14.8610962122408	FALSE
YKL101W_S1284	YKL101W	HSL1	S1284	S	1284	I5	I5.101_3	13.0819132173394	FALSE
YKL101W_S1284	YKL101W	HSL1	S1284	S	1284	SO	SO.5_4	14.2896109575673	FALSE
YKL101W_S1284	YKL101W	HSL1	S1284	S	1284	FE	FE.15_4	15.2243764572575	FALSE
YKL101W_S1284	YKL101W	HSL1	S1284	S	1284	HS42	HS42.28_4	15.6209331289118	FALSE
YKL101W_S1284	YKL101W	HSL1	S1284	S	1284	CN	CN.41_4	15.0238112282966	FALSE
YKL101W_S1284	YKL101W	HSL1	S1284	S	1284	LA	LA.71_3	16.0828262855908	FALSE
YKL101W_S1284	YKL101W	HSL1	S1284	S	1284	SH	SH.82_3	15.6703204833334	FALSE
YKL101W_S1284	YKL101W	HSL1	S1284	S	1284	CZ	CZ.93_3	15.8658195994113	FALSE
YKL101W_S1284	YKL101W	HSL1	S1284	S	1284	OA	OA.105_3	14.9920527514649	FALSE
YKL101W_S1284	YKL101W	HSL1	S1284	S	1284	SD	SD.9_4	15.7842950827249	FALSE
YKL101W_S1284	YKL101W	HSL1	S1284	S	1284	ZN	ZN.20_4	16.2208376833755	FALSE
YKL101W_S1284	YKL101W	HSL1	S1284	S	1284	PBS	PBS.33_4	16.2269360974865	FALSE
YKL101W_S1284	YKL101W	HSL1	S1284	S	1284	DM	DM.45_4	15.281126155501	FALSE
YKL101W_S1284	YKL101W	HSL1	S1284	S	1284	DC	DC.63_3	16.2852394628178	FALSE
YKL101W_S1284	YKL101W	HSL1	S1284	S	1284	FP	FP.74_3	16.9362668571443	FALSE
YKL101W_S1284	YKL101W	HSL1	S1284	S	1284	NR	NR.85_3	16.9549161166629	FALSE
YKL101W_S1284	YKL101W	HSL1	S1284	S	1284	UT	UT.109_3	17.1165338257481	FALSE
YKL101W_S1284	YKL101W	HSL1	S1284	S	1284	MS	MS.11_4	16.5662033753718	FALSE
YKL101W_S1284	YKL101W	HSL1	S1284	S	1284	HU	HU.23_4	16.909806169452	FALSE
YKL101W_S1284	YKL101W	HSL1	S1284	S	1284	DP	DP.36_4	16.5739139779966	FALSE
YKL101W_S1284	YKL101W	HSL1	S1284	S	1284	CI	CI.76_3	15.8643488997959	FALSE
YKL101W_S1284	YKL101W	HSL1	S1284	S	1284	WT	WT.88_3	16.3327447862261	FALSE
YKL101W_S1284	YKL101W	HSL1	S1284	S	1284	KA	KA.99_3	16.8560713291334	FALSE
YKL101W_S1284	YKL101W	HSL1	S1284	S	1284	UT	UT.3_4	16.2333390029763	FALSE
YKL101W_S1284	YKL101W	HSL1	S1284	S	1284	RP	RP.26_4	16.6038084837698	FALSE
YKL101W_S1284	YKL101W	HSL1	S1284	S	1284	C8	C8.64_3	16.6722692525345	FALSE
YKL101W_S1284	YKL101W	HSL1	S1284	S	1284	BZ	BZ.86_3	16.1482054173422	FALSE
YKL101W_S1284	YKL101W	HSL1	S1284	S	1284	DI	DI.97_3	16.4848328072803	FALSE
YKL101W_S1284	YKL101W	HSL1	S1284	S	1284	NC	NC.1_4	16.0162968364786	FALSE
YKL101W_S1284	YKL101W	HSL1	S1284	S	1284	MT	MT.12_4	15.8259480258093	FALSE
YKL101W_S1284	YKL101W	HSL1	S1284	S	1284	AA	AA.24_4	16.1916392778021	FALSE
YKL101W_S1284	YKL101W	HSL1	S1284	S	1284	CW	CW.37_4	15.6988172425311	FALSE
YKL101W_S1284	YKL101W	HSL1	S1284	S	1284	C7	C7.65_3	16.7725536951427	FALSE
YKL101W_S1284	YKL101W	HSL1	S1284	S	1284	CY	CY.75_3	16.0927791333469	FALSE
YKL101W_S1284	YKL101W	HSL1	S1284	S	1284	VC	VC.87_3	16.1066885451361	FALSE
YKL101W_S1284	YKL101W	HSL1	S1284	S	1284	MD	MD.98_3	16.2272318675866	FALSE
YKL101W_S1284	YKL101W	HSL1	S1284	S	1284	KC	KC.2_4	16.3396992408822	FALSE
YKL101W_S1284	YKL101W	HSL1	S1284	S	1284	P8	P8.13_4	16.7419724685411	FALSE
YKL101W_S1284	YKL101W	HSL1	S1284	S	1284	CX	CX.25_4	16.0623326383478	FALSE
YKL101W_S1284	YKL101W	HSL1	S1284	S	1284	EA	EA.38_4	16.2828050209372	FALSE
YKL101W_S1284	YKL101W	HSL1	S1284	S	1284	OY	OY.68_3	15.5194814908633	FALSE
YKL101W_S1284	YKL101W	HSL1	S1284	S	1284	HU2	HU2.79_3	16.5274095260873	FALSE
YKL101W_S1284	YKL101W	HSL1	S1284	S	1284	FA	FA.90_3	15.4035118998808	FALSE
YKL101W_S1284	YKL101W	HSL1	S1284	S	1284	I7	I7.102_3	15.2140001860102	FALSE
YKL101W_S1284	YKL101W	HSL1	S1284	S	1284	DT	DT.6_4	14.4820761084046	FALSE
YKL101W_S1284	YKL101W	HSL1	S1284	S	1284	TU	TU.16_4	15.961237067649	FALSE
YKL101W_S1284	YKL101W	HSL1	S1284	S	1284	AF	AF.29_4	15.6071207411315	FALSE
YKL101W_S1284	YKL101W	HSL1	S1284	S	1284	CG	CG.42_4	16.6329664528559	FALSE
YKL101W_S1284	YKL101W	HSL1	S1284	S	1284	AY	AY.70_3	15.5002866935876	FALSE
YKL101W_S1284	YKL101W	HSL1	S1284	S	1284	SZ	SZ.81_3	15.6817514787502	FALSE
YKL101W_S1284	YKL101W	HSL1	S1284	S	1284	CV	CV.92_3	15.1533857729423	FALSE
YKL101W_S1284	YKL101W	HSL1	S1284	S	1284	YC	YC.104_3	13.6974657748648	FALSE
YKL101W_S1284	YKL101W	HSL1	S1284	S	1284	ET	ET.8_4	15.7754087451092	FALSE
YKL101W_S1284	YKL101W	HSL1	S1284	S	1284	MN	MN.19_4	15.9057873044628	FALSE
YKL101W_S1284	YKL101W	HSL1	S1284	S	1284	UTF	UTF.32_4	17.1352230607506	FALSE
YKL101W_S1284	YKL101W	HSL1	S1284	S	1284	RF	RF.44_4	14.7163047608343	FALSE
YKL101W_S1284	YKL101W	HSL1	S1284	S	1284	UT	UT.3_1	15.9082966082844	FALSE
YKL101W_S1284	YKL101W	HSL1	S1284	S	1284	FE	FE.15_1	15.0018374873683	FALSE
YKL101W_S1284	YKL101W	HSL1	S1284	S	1284	YP	YP.27_1	15.8497186920932	FALSE
YKL101W_S1284	YKL101W	HSL1	S1284	S	1284	PQ	PQ.51_1	14.829073140345301	FALSE
YKL101W_S1284	YKL101W	HSL1	S1284	S	1284	DC	DC.63_1	12.4763392014034	FALSE
YKL101W_S1284	YKL101W	HSL1	S1284	S	1284	FP	FP.74_1	15.6016426369091	FALSE
YKL101W_S1284	YKL101W	HSL1	S1284	S	1284	BZ	BZ.86_1	15.655467248854	FALSE
YKL101W_S1284	YKL101W	HSL1	S1284	S	1284	SD	SD.9_1	15.7236284790635	FALSE
YKL101W_S1284	YKL101W	HSL1	S1284	S	1284	CO	CO.21_1	15.7729121596063	FALSE
YKL101W_S1284	YKL101W	HSL1	S1284	S	1284	NG	NG.34_1	15.6670368343687	FALSE
YKL101W_S1284	YKL101W	HSL1	S1284	S	1284	DM	DM.45_1	15.3407109113626	FALSE
YKL101W_S1284	YKL101W	HSL1	S1284	S	1284	NO2	NO2.57_1	15.3845863777782	FALSE
YKL101W_S1284	YKL101W	HSL1	S1284	S	1284	OY	OY.68_1	15.5088002681618	FALSE
YKL101W_S1284	YKL101W	HSL1	S1284	S	1284	DG	DG.80_1	15.8983985351693	FALSE
YKL101W_S1284	YKL101W	HSL1	S1284	S	1284	FY	FY.91_1	16.0405232804722	FALSE
YKL101W_S1284	YKL101W	HSL1	S1284	S	1284	DT	DT.6_1	15.1100200427241	FALSE
YKL101W_S1284	YKL101W	HSL1	S1284	S	1284	BM	BM.18_1	15.9125166403805	FALSE
YKL101W_S1284	YKL101W	HSL1	S1284	S	1284	CS18	CS18.30_1	15.7121501277415	FALSE
YKL101W_S1284	YKL101W	HSL1	S1284	S	1284	CG	CG.42_1	16.3210936052888	FALSE
YKL101W_S1284	YKL101W	HSL1	S1284	S	1284	ST	ST.54_1	15.7154105308728	FALSE
YKL101W_S1284	YKL101W	HSL1	S1284	S	1284	VY	VY.77_1	15.7128259984833	FALSE
YKL101W_S1284	YKL101W	HSL1	S1284	S	1284	AN	AN.89_1	16.1526431444265	FALSE
YKL101W_S1284	YKL101W	HSL1	S1284	S	1284	MT	MT.12_1	15.7799638490942	FALSE
YKL101W_S1284	YKL101W	HSL1	S1284	S	1284	AA	AA.24_1	16.3514009745513	FALSE
YKL101W_S1284	YKL101W	HSL1	S1284	S	1284	CW	CW.37_1	15.5420756756693	FALSE
YKL101W_S1284	YKL101W	HSL1	S1284	S	1284	EC	EC.48_1	15.4279016480545	FALSE
YKL101W_S1284	YKL101W	HSL1	S1284	S	1284	CS23	CS23.60_1	16.1172221004312	FALSE
YKL101W_S1284	YKL101W	HSL1	S1284	S	1284	LA	LA.71_1	16.0756510102873	FALSE
YKL101W_S1284	YKL101W	HSL1	S1284	S	1284	SA	SA.83_1	16.3280376180564	FALSE
YKL101W_S1284	YKL101W	HSL1	S1284	S	1284	CZ	CZ.93_1	16.1786492012657	FALSE
YKL101W_S1284	YKL101W	HSL1	S1284	S	1284	NC	NC.1_1	13.575956600215	FALSE
YKL101W_S1284	YKL101W	HSL1	S1284	S	1284	P8	P8.13_1	15.6960884031511	FALSE
YKL101W_S1284	YKL101W	HSL1	S1284	S	1284	CX	CX.25_1	16.2038800702116	FALSE
YKL101W_S1284	YKL101W	HSL1	S1284	S	1284	RN	RN.49_1	16.0413998773852	FALSE
YKL101W_S1284	YKL101W	HSL1	S1284	S	1284	AF2	AF2.61_1	12.3804627223238	FALSE
YKL101W_S1284	YKL101W	HSL1	S1284	S	1284	CM	CM.72_1	16.0266750659632	FALSE
YKL101W_S1284	YKL101W	HSL1	S1284	S	1284	AZ	AZ.84_1	16.0664490206672	FALSE
YKL101W_S1284	YKL101W	HSL1	S1284	S	1284	SO	SO.5_1	15.8547143135537	FALSE
YKL101W_S1284	YKL101W	HSL1	S1284	S	1284	AF	AF.29_1	15.8333933119025	FALSE
YKL101W_S1284	YKL101W	HSL1	S1284	S	1284	CN	CN.41_1	16.5112946378698	FALSE
YKL101W_S1284	YKL101W	HSL1	S1284	S	1284	MY	MY.53_1	13.2923139897374	FALSE
YKL101W_S1284	YKL101W	HSL1	S1284	S	1284	C7	C7.65_1	16.2015536260216	FALSE
YKL101W_S1284	YKL101W	HSL1	S1284	S	1284	CI	CI.76_1	15.5703360643395	FALSE
YKL101W_S1284	YKL101W	HSL1	S1284	S	1284	WT	WT.88_1	15.789021991692	FALSE
YKL101W_S1284	YKL101W	HSL1	S1284	S	1284	H2O1	H2O1.10_1	16.2999480171856	FALSE
YKL101W_S1284	YKL101W	HSL1	S1284	S	1284	CF	CF.22_1	15.5630040124663	FALSE
YKL101W_S1284	YKL101W	HSL1	S1284	S	1284	LG	LG.35_1	16.0425740622075	FALSE
YKL101W_S1284	YKL101W	HSL1	S1284	S	1284	NY	NY.46_1	15.4024461543586	FALSE
YKL101W_S1284	YKL101W	HSL1	S1284	S	1284	LP	LP.58_1	15.5498760200166	FALSE
YKL101W_S1284	YKL101W	HSL1	S1284	S	1284	SZ	SZ.81_1	15.9222695889884	FALSE
YKL101W_S1284	YKL101W	HSL1	S1284	S	1284	MS	MS.11_1	16.2670015196913	FALSE
YKL101W_S1284	YKL101W	HSL1	S1284	S	1284	HU	HU.23_1	15.4866764354275	FALSE
YKL101W_S1284	YKL101W	HSL1	S1284	S	1284	DP	DP.36_1	16.0415324291179	FALSE
YKL101W_S1284	YKL101W	HSL1	S1284	S	1284	CP	CP.47_1	15.7072174965919	FALSE
YKL101W_S1284	YKL101W	HSL1	S1284	S	1284	NO	NO.59_1	15.8966428783272	FALSE
YKL101W_S1284	YKL101W	HSL1	S1284	S	1284	AY	AY.70_1	15.6653277276565	FALSE
YKL101W_S1284	YKL101W	HSL1	S1284	S	1284	SH	SH.82_1	15.7304140110382	FALSE
YKL101W_S1284	YKL101W	HSL1	S1284	S	1284	CV	CV.92_1	15.764923634359	FALSE
YKL101W_S1284	YKL101W	HSL1	S1284	S	1284	KC	KC.2_1	15.7425862368709	FALSE
YKL101W_S1284	YKL101W	HSL1	S1284	S	1284	BU	BU.14_1	15.153969964048	FALSE
YKL101W_S1284	YKL101W	HSL1	S1284	S	1284	RP	RP.26_1	15.6839039763187	FALSE
YKL101W_S1284	YKL101W	HSL1	S1284	S	1284	EA	EA.38_1	16.3477584700432	FALSE
YKL101W_S1284	YKL101W	HSL1	S1284	S	1284	TA	TA.50_1	15.9382166838656	FALSE
YKL101W_S1284	YKL101W	HSL1	S1284	S	1284	SP	SP.62_1	12.9894413054639	FALSE
YKL101W_S1284	YKL101W	HSL1	S1284	S	1284	DY	DY.73_1	15.3809742426517	FALSE
YKL101W_S1284	YKL101W	HSL1	S1284	S	1284	NR	NR.85_1	16.0629128124789	FALSE
YKL101W_S1284	YKL101W	HSL1	S1284	S	1284	CA	CA.4_1	16.183361065645	FALSE
YKL101W_S1284	YKL101W	HSL1	S1284	S	1284	TU	TU.16_1	15.7591346149723	FALSE
YKL101W_S1284	YKL101W	HSL1	S1284	S	1284	HS42	HS42.28_1	15.9107069025872	FALSE
YKL101W_S1284	YKL101W	HSL1	S1284	S	1284	NN	NN.40_1	16.6548229927999	FALSE
YKL101W_S1284	YKL101W	HSL1	S1284	S	1284	AB	AB.52_1	15.7701214432693	FALSE
YKL101W_S1284	YKL101W	HSL1	S1284	S	1284	C8	C8.64_1	16.2419529188432	FALSE
YKL101W_S1284	YKL101W	HSL1	S1284	S	1284	CY	CY.75_1	15.9842033816246	FALSE
YKL101W_S1284	YKL101W	HSL1	S1284	S	1284	VC	VC.87_1	15.9009505884341	FALSE
YKL101W_S1284	YKL101W	HSL1	S1284	S	1284	H21	H21.7_1	15.975766792864	FALSE
YKL101W_S1284	YKL101W	HSL1	S1284	S	1284	MN	MN.19_1	15.5614070871668	FALSE
YKL101W_S1284	YKL101W	HSL1	S1284	S	1284	UTF	UTF.32_1	15.7701504947313	FALSE
YKL101W_S1284	YKL101W	HSL1	S1284	S	1284	GL	GL.43_1	15.7091321661269	FALSE
YKL101W_S1284	YKL101W	HSL1	S1284	S	1284	FZ	FZ.55_1	15.5270029651415	FALSE
YKL101W_S1284	YKL101W	HSL1	S1284	S	1284	C5	C5.66_1	16.1813840673958	FALSE
YKL101W_S1284	YKL101W	HSL1	S1284	S	1284	BY	BY.78_1	15.3489872331242	FALSE
YKL101W_S1284	YKL101W	HSL1	S1284	S	1284	UT	UT.31_1	15.7144249681748	FALSE
YKL101W_S1284	YKL101W	HSL1	S1284	S	1284	ET	ET.8_1	15.9847213982317	FALSE
YKL101W_S1284	YKL101W	HSL1	S1284	S	1284	ZN	ZN.20_1	15.8561941348857	FALSE
YKL101W_S1284	YKL101W	HSL1	S1284	S	1284	PBS	PBS.33_1	16.0198503661329	FALSE
YKL101W_S1284	YKL101W	HSL1	S1284	S	1284	RF	RF.44_1	15.5327989497738	FALSE
YKL101W_S1284	YKL101W	HSL1	S1284	S	1284	HS37	HS37.56_1	15.4192993279256	FALSE
YKL101W_S1284	YKL101W	HSL1	S1284	S	1284	C3	C3.67_1	15.9945491019791	FALSE
YKL101W_S1284	YKL101W	HSL1	S1284	S	1284	HU2	HU2.79_1	17.0514352706934	FALSE
YKL101W_S1284	YKL101W	HSL1	S1284	S	1284	FA	FA.90_1	16.0661744583026	FALSE
YKL104C_S332	YKL104C	GFA1	S332	S	332	FA	FA.90_2	19.9061909149666	FALSE
YKL104C_S332	YKL104C	GFA1	S332	S	332	I5	I5.101_2	18.0526151784107	FALSE
YKL104C_S332	YKL104C	GFA1	S332	S	332	CA	CA.4_3	17.0508609219971	FALSE
YKL104C_S332	YKL104C	GFA1	S332	S	332	BU	BU.14_3	17.8154917899564	FALSE
YKL104C_S332	YKL104C	GFA1	S332	S	332	NN	NN.40_3	18.4633590623357	FALSE
YKL104C_S332	YKL104C	GFA1	S332	S	332	PQ	PQ.51_3	19.0235446342928	FALSE
YKL104C_S332	YKL104C	GFA1	S332	S	332	DG	DG.80_2	18.6563640673513	FALSE
YKL104C_S332	YKL104C	GFA1	S332	S	332	FY	FY.91_2	17.983997300589	FALSE
YKL104C_S332	YKL104C	GFA1	S332	S	332	I7	I7.102_2	15.8974972570192	FALSE
YKL104C_S332	YKL104C	GFA1	S332	S	332	SO	SO.5_3	17.5424250195181	FALSE
YKL104C_S332	YKL104C	GFA1	S332	S	332	FE	FE.15_3	19.0695522014179	FALSE
YKL104C_S332	YKL104C	GFA1	S332	S	332	HS42	HS42.28_3	18.7339973877882	FALSE
YKL104C_S332	YKL104C	GFA1	S332	S	332	CN	CN.41_3	18.4416749190646	FALSE
YKL104C_S332	YKL104C	GFA1	S332	S	332	AB	AB.52_3	18.7294333148791	FALSE
YKL104C_S332	YKL104C	GFA1	S332	S	332	SZ	SZ.81_2	19.3459318212129	FALSE
YKL104C_S332	YKL104C	GFA1	S332	S	332	DT	DT.6_3	18.4401883414082	FALSE
YKL104C_S332	YKL104C	GFA1	S332	S	332	TU	TU.16_3	18.7314722673734	FALSE
YKL104C_S332	YKL104C	GFA1	S332	S	332	AF	AF.29_3	18.1472015330462	FALSE
YKL104C_S332	YKL104C	GFA1	S332	S	332	CG	CG.42_3	18.5184182067466	FALSE
YKL104C_S332	YKL104C	GFA1	S332	S	332	CV	CV.92_2	18.6497866097689	FALSE
YKL104C_S332	YKL104C	GFA1	S332	S	332	H21	H21.7_3	18.0904136441014	FALSE
YKL104C_S332	YKL104C	GFA1	S332	S	332	CS18	CS18.30_3	14.3623910323513	FALSE
YKL104C_S332	YKL104C	GFA1	S332	S	332	CZ	CZ.93_2	20.1787461229912	FALSE
YKL104C_S332	YKL104C	GFA1	S332	S	332	OA	OA.105_2	18.9255278654914	FALSE
YKL104C_S332	YKL104C	GFA1	S332	S	332	MN	MN.19_3	19.0854945904454	FALSE
YKL104C_S332	YKL104C	GFA1	S332	S	332	UTF	UTF.32_3	18.4056196054919	FALSE
YKL104C_S332	YKL104C	GFA1	S332	S	332	RF	RF.44_3	20.7047013979026	FALSE
YKL104C_S332	YKL104C	GFA1	S332	S	332	AZ	AZ.84_2	18.8309080450621	FALSE
YKL104C_S332	YKL104C	GFA1	S332	S	332	ZC	ZC.94_2	17.7792220785038	FALSE
YKL104C_S332	YKL104C	GFA1	S332	S	332	HS48	HS48.106_2	18.2563311566619	FALSE
YKL104C_S332	YKL104C	GFA1	S332	S	332	ZN	ZN.20_3	17.9369198134428	FALSE
YKL104C_S332	YKL104C	GFA1	S332	S	332	PBS	PBS.33_3	16.1836987794245	FALSE
YKL104C_S332	YKL104C	GFA1	S332	S	332	NR	NR.85_2	18.0461296836368	FALSE
YKL104C_S332	YKL104C	GFA1	S332	S	332	EB	EB.95_2	17.5176702261669	FALSE
YKL104C_S332	YKL104C	GFA1	S332	S	332	SD	SD.9_3	18.3372892618372	FALSE
YKL104C_S332	YKL104C	GFA1	S332	S	332	CO	CO.21_3	16.6159251940431	FALSE
YKL104C_S332	YKL104C	GFA1	S332	S	332	NG	NG.34_3	17.3943025168334	FALSE
YKL104C_S332	YKL104C	GFA1	S332	S	332	DM	DM.45_3	19.3956223443661	FALSE
YKL104C_S332	YKL104C	GFA1	S332	S	332	NO2	NO2.57_3	16.8769126518777	FALSE
YKL104C_S332	YKL104C	GFA1	S332	S	332	BZ	BZ.86_2	17.9321200143225	FALSE
YKL104C_S332	YKL104C	GFA1	S332	S	332	UT	UT.108_2	18.0458057274173	FALSE
YKL104C_S332	YKL104C	GFA1	S332	S	332	H2O1	H2O1.10_3	17.7356417696119	FALSE
YKL104C_S332	YKL104C	GFA1	S332	S	332	CF	CF.22_3	18.3424834690254	FALSE
YKL104C_S332	YKL104C	GFA1	S332	S	332	LG	LG.35_3	17.9948406913548	FALSE
YKL104C_S332	YKL104C	GFA1	S332	S	332	NY	NY.46_3	15.6583475617488	FALSE
YKL104C_S332	YKL104C	GFA1	S332	S	332	LP	LP.58_3	18.1567731804298	FALSE
YKL104C_S332	YKL104C	GFA1	S332	S	332	VC	VC.87_2	19.1354278028468	FALSE
YKL104C_S332	YKL104C	GFA1	S332	S	332	DI	DI.97_2	17.3263234784993	FALSE
YKL104C_S332	YKL104C	GFA1	S332	S	332	UT	UT.109_2	16.0991702802501	FALSE
YKL104C_S332	YKL104C	GFA1	S332	S	332	MS	MS.11_3	18.2645277905597	FALSE
YKL104C_S332	YKL104C	GFA1	S332	S	332	DP	DP.36_3	20.1957043232248	FALSE
YKL104C_S332	YKL104C	GFA1	S332	S	332	CP	CP.47_3	18.4473929411164	FALSE
YKL104C_S332	YKL104C	GFA1	S332	S	332	NO	NO.59_3	19.4643798039322	FALSE
YKL104C_S332	YKL104C	GFA1	S332	S	332	WT	WT.88_2	19.6132991427097	FALSE
YKL104C_S332	YKL104C	GFA1	S332	S	332	MD	MD.98_2	17.2208153606603	FALSE
YKL104C_S332	YKL104C	GFA1	S332	S	332	NC	NC.1_3	18.2656497105578	FALSE
YKL104C_S332	YKL104C	GFA1	S332	S	332	MT	MT.12_3	17.3666171622477	FALSE
YKL104C_S332	YKL104C	GFA1	S332	S	332	AA	AA.24_3	18.2317174234263	FALSE
YKL104C_S332	YKL104C	GFA1	S332	S	332	CW	CW.37_3	19.2195933755265	FALSE
YKL104C_S332	YKL104C	GFA1	S332	S	332	EC	EC.48_3	19.1645217300245	FALSE
YKL104C_S332	YKL104C	GFA1	S332	S	332	CS23	CS23.60_3	18.6428322187247	FALSE
YKL104C_S332	YKL104C	GFA1	S332	S	332	AN	AN.89_2	18.8080668476601	FALSE
YKL104C_S332	YKL104C	GFA1	S332	S	332	KA	KA.99_2	15.2485289486942	FALSE
YKL104C_S332	YKL104C	GFA1	S332	S	332	KC	KC.2_3	18.7578358727337	FALSE
YKL104C_S332	YKL104C	GFA1	S332	S	332	P8	P8.13_3	18.504905454755	FALSE
YKL104C_S332	YKL104C	GFA1	S332	S	332	CX	CX.25_3	17.2599737945051	FALSE
YKL104C_S332	YKL104C	GFA1	S332	S	332	EA	EA.38_3	19.544669822089	FALSE
YKL104C_S332	YKL104C	GFA1	S332	S	332	RN	RN.49_3	19.634182355699	FALSE
YKL104C_S332	YKL104C	GFA1	S332	S	332	AF2	AF2.61_3	16.1427300592454	FALSE
YKL104C_S332	YKL104C	GFA1	S332	S	332	UT	UT.31_2	14.9653738947525	FALSE
YKL104C_S332	YKL104C	GFA1	S332	S	332	I3	I3.100_2	15.5984682676126	FALSE
YKL104C_S332	YKL104C	GFA1	S332	S	332	UT	UT.3_3	17.7645687564333	FALSE
YKL104C_S332	YKL104C	GFA1	S332	S	332	RP	RP.26_3	17.0817991142502	FALSE
YKL104C_S332	YKL104C	GFA1	S332	S	332	TA	TA.50_3	19.3929126691911	FALSE
YKL104C_S332	YKL104C	GFA1	S332	S	332	SP	SP.62_3	11.9995629482858	TRUE
YKL104C_S332	YKL104C	GFA1	S332	S	332	YC	YC.104_2	17.9932553723115	FALSE
YKL104C_S332	YKL104C	GFA1	S332	S	332	BM	BM.18_3	18.2783721894644	FALSE
YKL104C_S332	YKL104C	GFA1	S332	S	332	ST	ST.54_3	18.6129074535752	FALSE
YKL104C_S332	YKL104C	GFA1	S332	S	332	OA	OA.105_1	17.7214911039057	FALSE
YKL104C_S332	YKL104C	GFA1	S332	S	332	ET	ET.8_2	17.3665801248383	FALSE
YKL104C_S332	YKL104C	GFA1	S332	S	332	CO	CO.21_2	17.7076598503491	FALSE
YKL104C_S332	YKL104C	GFA1	S332	S	332	PBS	PBS.33_2	18.8318882224079	FALSE
YKL104C_S332	YKL104C	GFA1	S332	S	332	DM	DM.45_2	18.2700432857065	FALSE
YKL104C_S332	YKL104C	GFA1	S332	S	332	HS37	HS37.56_2	18.0341345648982	FALSE
YKL104C_S332	YKL104C	GFA1	S332	S	332	C3	C3.67_2	18.9913093402822	FALSE
YKL104C_S332	YKL104C	GFA1	S332	S	332	MS	MS.11_2	17.9191834279448	FALSE
YKL104C_S332	YKL104C	GFA1	S332	S	332	AA	AA.24_2	17.8972294429178	FALSE
YKL104C_S332	YKL104C	GFA1	S332	S	332	DP	DP.36_2	18.480519931098	FALSE
YKL104C_S332	YKL104C	GFA1	S332	S	332	CP	CP.47_2	18.4807303398254	FALSE
YKL104C_S332	YKL104C	GFA1	S332	S	332	NO	NO.59_2	18.7183564508386	FALSE
YKL104C_S332	YKL104C	GFA1	S332	S	332	AY	AY.70_2	18.6332892560921	FALSE
YKL104C_S332	YKL104C	GFA1	S332	S	332	UT	UT.3_2	18.2954376013378	FALSE
YKL104C_S332	YKL104C	GFA1	S332	S	332	FE	FE.15_2	18.5224193583821	FALSE
YKL104C_S332	YKL104C	GFA1	S332	S	332	HS42	HS42.28_2	19.1031246509627	FALSE
YKL104C_S332	YKL104C	GFA1	S332	S	332	NN	NN.40_2	19.617592698557	FALSE
YKL104C_S332	YKL104C	GFA1	S332	S	332	PQ	PQ.51_2	18.8398284286057	FALSE
YKL104C_S332	YKL104C	GFA1	S332	S	332	FP	FP.74_2	18.6959857189028	FALSE
YKL104C_S332	YKL104C	GFA1	S332	S	332	H21	H21.7_2	17.8588914631314	FALSE
YKL104C_S332	YKL104C	GFA1	S332	S	332	ZN	ZN.20_2	18.3239165891255	FALSE
YKL104C_S332	YKL104C	GFA1	S332	S	332	UTF	UTF.32_2	17.7571435482937	FALSE
YKL104C_S332	YKL104C	GFA1	S332	S	332	RF	RF.44_2	18.1519269232812	FALSE
YKL104C_S332	YKL104C	GFA1	S332	S	332	FZ	FZ.55_2	19.5568152726245	FALSE
YKL104C_S332	YKL104C	GFA1	S332	S	332	BY	BY.78_2	19.9702427913154	FALSE
YKL104C_S332	YKL104C	GFA1	S332	S	332	ZC	ZC.94_1	17.9139396069429	FALSE
YKL104C_S332	YKL104C	GFA1	S332	S	332	HS48	HS48.106_1	17.7187716933051	FALSE
YKL104C_S332	YKL104C	GFA1	S332	S	332	SD	SD.9_2	18.7806538591863	FALSE
YKL104C_S332	YKL104C	GFA1	S332	S	332	CF	CF.22_2	18.1790908052768	FALSE
YKL104C_S332	YKL104C	GFA1	S332	S	332	NG	NG.34_2	19.4085412775229	FALSE
YKL104C_S332	YKL104C	GFA1	S332	S	332	NO2	NO2.57_2	17.8109841781002	FALSE
YKL104C_S332	YKL104C	GFA1	S332	S	332	OY	OY.68_2	19.2911834592835	FALSE
YKL104C_S332	YKL104C	GFA1	S332	S	332	UT	UT.109_1	17.1716907735766	FALSE
YKL104C_S332	YKL104C	GFA1	S332	S	332	MT	MT.12_2	18.1587068742251	FALSE
YKL104C_S332	YKL104C	GFA1	S332	S	332	CX	CX.25_2	17.990607854659	FALSE
YKL104C_S332	YKL104C	GFA1	S332	S	332	CW	CW.37_2	17.9894703821911	FALSE
YKL104C_S332	YKL104C	GFA1	S332	S	332	EC	EC.48_2	18.6369579097188	FALSE
YKL104C_S332	YKL104C	GFA1	S332	S	332	CS23	CS23.60_2	18.7958413913962	FALSE
YKL104C_S332	YKL104C	GFA1	S332	S	332	LA	LA.71_2	19.4266228846682	FALSE
YKL104C_S332	YKL104C	GFA1	S332	S	332	KC	KC.2_2	18.5462348166911	FALSE
YKL104C_S332	YKL104C	GFA1	S332	S	332	BU	BU.14_2	18.4436173068451	FALSE
YKL104C_S332	YKL104C	GFA1	S332	S	332	YP	YP.27_2	17.3449099854618	FALSE
YKL104C_S332	YKL104C	GFA1	S332	S	332	TA	TA.50_2	18.503543612011	FALSE
YKL104C_S332	YKL104C	GFA1	S332	S	332	SP	SP.62_2	11.4042142771238	FALSE
YKL104C_S332	YKL104C	GFA1	S332	S	332	DY	DY.73_2	18.0840110653388	FALSE
YKL104C_S332	YKL104C	GFA1	S332	S	332	CA	CA.4_2	17.0286442215732	FALSE
YKL104C_S332	YKL104C	GFA1	S332	S	332	TU	TU.16_2	18.2160793885814	FALSE
YKL104C_S332	YKL104C	GFA1	S332	S	332	AF	AF.29_2	18.0335361995134	FALSE
YKL104C_S332	YKL104C	GFA1	S332	S	332	AB	AB.52_2	17.9712335464117	FALSE
YKL104C_S332	YKL104C	GFA1	S332	S	332	DC	DC.63_2	18.2569987083249	FALSE
YKL104C_S332	YKL104C	GFA1	S332	S	332	CY	CY.75_2	18.0995106958811	FALSE
YKL104C_S332	YKL104C	GFA1	S332	S	332	EB	EB.95_1	17.4271539379464	FALSE
YKL104C_S332	YKL104C	GFA1	S332	S	332	UT	UT.3_7	17.1250735800422	FALSE
YKL104C_S332	YKL104C	GFA1	S332	S	332	H2O1	H2O1.10_2	17.2604755062112	FALSE
YKL104C_S332	YKL104C	GFA1	S332	S	332	HU	HU.23_2	18.8756191948085	FALSE
YKL104C_S332	YKL104C	GFA1	S332	S	332	LG	LG.35_2	17.6268190217809	FALSE
YKL104C_S332	YKL104C	GFA1	S332	S	332	LP	LP.58_2	18.6430561389306	FALSE
YKL104C_S332	YKL104C	GFA1	S332	S	332	NC	NC.1_2	17.5475171607148	FALSE
YKL104C_S332	YKL104C	GFA1	S332	S	332	P8	P8.13_2	18.2808295850642	FALSE
YKL104C_S332	YKL104C	GFA1	S332	S	332	RP	RP.26_2	17.7135675645031	FALSE
YKL104C_S332	YKL104C	GFA1	S332	S	332	EA	EA.38_2	17.2768845416661	FALSE
YKL104C_S332	YKL104C	GFA1	S332	S	332	RN	RN.49_2	18.1821186327649	FALSE
YKL104C_S332	YKL104C	GFA1	S332	S	332	AF2	AF2.61_2	16.4982001829987	FALSE
YKL104C_S332	YKL104C	GFA1	S332	S	332	CM	CM.72_2	18.3226600645411	FALSE
YKL104C_S332	YKL104C	GFA1	S332	S	332	SO	SO.5_2	17.051737084844	FALSE
YKL104C_S332	YKL104C	GFA1	S332	S	332	BM	BM.18_2	17.6515546689673	FALSE
YKL104C_S332	YKL104C	GFA1	S332	S	332	CG	CG.42_2	19.1540575867776	FALSE
YKL104C_S332	YKL104C	GFA1	S332	S	332	MY	MY.53_2	18.2576029312123	FALSE
YKL104C_S332	YKL104C	GFA1	S332	S	332	CI	CI.76_2	19.412763839407	FALSE
YKL104C_S332	YKL104C	GFA1	S332	S	332	DT	DT.6_2	19.7125545418625	FALSE
YKL104C_S332	YKL104C	GFA1	S332	S	332	MN	MN.19_2	18.4512963046882	FALSE
YKL104C_S332	YKL104C	GFA1	S332	S	332	CS18	CS18.30_2	19.0254283254378	FALSE
YKL104C_S332	YKL104C	GFA1	S332	S	332	GL	GL.43_2	18.7529513104011	FALSE
YKL104C_S332	YKL104C	GFA1	S332	S	332	ST	ST.54_2	18.9321511521036	FALSE
YKL104C_S332	YKL104C	GFA1	S332	S	332	VY	VY.77_2	18.3930891624727	FALSE
YKL104C_S332	YKL104C	GFA1	S332	S	332	C7	C7.65_4	16.8698156106523	FALSE
YKL104C_S332	YKL104C	GFA1	S332	S	332	CI	CI.76_4	18.8013970805571	FALSE
YKL104C_S332	YKL104C	GFA1	S332	S	332	WT	WT.88_4	20.9004542651365	FALSE
YKL104C_S332	YKL104C	GFA1	S332	S	332	MD	MD.98_4	17.0031018442138	FALSE
YKL104C_S332	YKL104C	GFA1	S332	S	332	KC	KC.2_5	19.6057863596899	FALSE
YKL104C_S332	YKL104C	GFA1	S332	S	332	BU	BU.14_5	18.2116283643484	FALSE
YKL104C_S332	YKL104C	GFA1	S332	S	332	CX	CX.25_5	16.6205110319193	FALSE
YKL104C_S332	YKL104C	GFA1	S332	S	332	NO2	NO2.57_4	15.8083138698557	FALSE
YKL104C_S332	YKL104C	GFA1	S332	S	332	DG	DG.80_4	20.5212470672699	FALSE
YKL104C_S332	YKL104C	GFA1	S332	S	332	FY	FY.91_4	17.703149212547	FALSE
YKL104C_S332	YKL104C	GFA1	S332	S	332	I7	I7.102_4	17.7171321068255	FALSE
YKL104C_S332	YKL104C	GFA1	S332	S	332	DT	DT.6_5	17.100195860717	FALSE
YKL104C_S332	YKL104C	GFA1	S332	S	332	MN	MN.19_5	19.1538367695559	FALSE
YKL104C_S332	YKL104C	GFA1	S332	S	332	AF	AF.29_5	17.8623906614003	FALSE
YKL104C_S332	YKL104C	GFA1	S332	S	332	TA	TA.50_4	19.1971778436856	FALSE
YKL104C_S332	YKL104C	GFA1	S332	S	332	DY	DY.73_4	18.4514642414112	FALSE
YKL104C_S332	YKL104C	GFA1	S332	S	332	NR	NR.85_4	18.6762477582457	FALSE
YKL104C_S332	YKL104C	GFA1	S332	S	332	EB	EB.95_4	18.2191016493569	FALSE
YKL104C_S332	YKL104C	GFA1	S332	S	332	UT	UT.108_4	18.1450076522507	FALSE
YKL104C_S332	YKL104C	GFA1	S332	S	332	MS	MS.11_5	15.6902855347619	FALSE
YKL104C_S332	YKL104C	GFA1	S332	S	332	HU	HU.23_5	17.0724562222081	FALSE
YKL104C_S332	YKL104C	GFA1	S332	S	332	PQ	PQ.51_4	16.882133174225	FALSE
YKL104C_S332	YKL104C	GFA1	S332	S	332	DC	DC.63_4	17.7984190253763	FALSE
YKL104C_S332	YKL104C	GFA1	S332	S	332	FP	FP.74_4	18.0843662422277	FALSE
YKL104C_S332	YKL104C	GFA1	S332	S	332	BZ	BZ.86_4	18.5321260484496	FALSE
YKL104C_S332	YKL104C	GFA1	S332	S	332	UT	UT.109_4	18.6133698859769	FALSE
YKL104C_S332	YKL104C	GFA1	S332	S	332	MT	MT.12_5	18.1631033888629	FALSE
YKL104C_S332	YKL104C	GFA1	S332	S	332	EC	EC.48_4	17.4527145865922	FALSE
YKL104C_S332	YKL104C	GFA1	S332	S	332	CS23	CS23.60_4	17.3892259386976	FALSE
YKL104C_S332	YKL104C	GFA1	S332	S	332	LA	LA.71_4	17.9973062170847	FALSE
YKL104C_S332	YKL104C	GFA1	S332	S	332	SA	SA.83_4	19.0608782660923	FALSE
YKL104C_S332	YKL104C	GFA1	S332	S	332	OA	OA.105_4	16.9839453016372	FALSE
YKL104C_S332	YKL104C	GFA1	S332	S	332	SD	SD.9_5	17.9379029004073	FALSE
YKL104C_S332	YKL104C	GFA1	S332	S	332	CO	CO.21_5	17.8612694674842	FALSE
YKL104C_S332	YKL104C	GFA1	S332	S	332	AB	AB.52_4	16.5979602807668	FALSE
YKL104C_S332	YKL104C	GFA1	S332	S	332	C8	C8.64_4	15.5386716247204	FALSE
YKL104C_S332	YKL104C	GFA1	S332	S	332	DI	DI.97_4	18.170125199657	FALSE
YKL104C_S332	YKL104C	GFA1	S332	S	332	NC	NC.1_5	17.3670545144792	FALSE
YKL104C_S332	YKL104C	GFA1	S332	S	332	P8	P8.13_5	18.3227818714684	FALSE
YKL104C_S332	YKL104C	GFA1	S332	S	332	AA	AA.24_5	19.6790724964865	FALSE
YKL104C_S332	YKL104C	GFA1	S332	S	332	HS37	HS37.56_4	17.236038624136	FALSE
YKL104C_S332	YKL104C	GFA1	S332	S	332	OY	OY.68_4	19.7539879264173	FALSE
YKL104C_S332	YKL104C	GFA1	S332	S	332	HU2	HU2.79_4	19.4631983918685	FALSE
YKL104C_S332	YKL104C	GFA1	S332	S	332	FA	FA.90_4	19.0694480465953	FALSE
YKL104C_S332	YKL104C	GFA1	S332	S	332	I5	I5.101_4	18.7271279911293	FALSE
YKL104C_S332	YKL104C	GFA1	S332	S	332	SO	SO.5_5	16.5176948373576	FALSE
YKL104C_S332	YKL104C	GFA1	S332	S	332	BM	BM.18_5	20.2151283303044	FALSE
YKL104C_S332	YKL104C	GFA1	S332	S	332	HS42	HS42.28_5	19.5076839032746	FALSE
YKL104C_S332	YKL104C	GFA1	S332	S	332	NO	NO.59_4	17.5956196698361	FALSE
YKL104C_S332	YKL104C	GFA1	S332	S	332	AY	AY.70_4	20.1099807670003	FALSE
YKL104C_S332	YKL104C	GFA1	S332	S	332	SH	SH.82_4	16.9309677861787	FALSE
YKL104C_S332	YKL104C	GFA1	S332	S	332	CZ	CZ.93_4	18.2425915562643	FALSE
YKL104C_S332	YKL104C	GFA1	S332	S	332	YC	YC.104_4	17.4956236433612	FALSE
YKL104C_S332	YKL104C	GFA1	S332	S	332	ET	ET.8_5	18.1127312655629	FALSE
YKL104C_S332	YKL104C	GFA1	S332	S	332	ZN	ZN.20_5	18.3268501741594	FALSE
YKL104C_S332	YKL104C	GFA1	S332	S	332	UTF	UTF.32_5	18.3667751733098	FALSE
YKL104C_S332	YKL104C	GFA1	S332	S	332	CM	CM.72_4	19.7809382460348	FALSE
YKL104C_S332	YKL104C	GFA1	S332	S	332	AZ	AZ.84_4	19.0160123092707	FALSE
YKL104C_S332	YKL104C	GFA1	S332	S	332	ZC	ZC.94_4	17.6714628916876	FALSE
YKL104C_S332	YKL104C	GFA1	S332	S	332	HS48	HS48.106_4	18.649076798715	FALSE
YKL104C_S332	YKL104C	GFA1	S332	S	332	H2O1	H2O1.10_5	16.7331751434038	FALSE
YKL104C_S332	YKL104C	GFA1	S332	S	332	CF	CF.22_5	17.5625876014437	FALSE
YKL104C_S332	YKL104C	GFA1	S332	S	332	ST	ST.54_4	19.1602725228147	FALSE
YKL104C_S332	YKL104C	GFA1	S332	S	332	C5	C5.66_4	17.5313399013798	FALSE
YKL104C_S332	YKL104C	GFA1	S332	S	332	VY	VY.77_4	18.9423388072607	FALSE
YKL104C_S332	YKL104C	GFA1	S332	S	332	AN	AN.89_4	18.2623160405416	FALSE
YKL104C_S332	YKL104C	GFA1	S332	S	332	UT	UT.3_5	17.5396640210932	FALSE
YKL104C_S332	YKL104C	GFA1	S332	S	332	FE	FE.15_5	20.0826353758618	FALSE
YKL104C_S332	YKL104C	GFA1	S332	S	332	RP	RP.26_5	18.3102943435866	FALSE
YKL104C_S332	YKL104C	GFA1	S332	S	332	FZ	FZ.55_4	16.4678712596942	FALSE
YKL104C_S332	YKL104C	GFA1	S332	S	332	C3	C3.67_4	18.2277958453485	FALSE
YKL104C_S332	YKL104C	GFA1	S332	S	332	BY	BY.78_4	20.6306488844711	FALSE
YKL104C_S332	YKL104C	GFA1	S332	S	332	UT	UT.31_4	17.1956138780169	FALSE
YKL104C_S332	YKL104C	GFA1	S332	S	332	I3	I3.100_4	18.5027961102778	FALSE
YKL104C_S332	YKL104C	GFA1	S332	S	332	CA	CA.4_5	18.3500670578028	FALSE
YKL104C_S332	YKL104C	GFA1	S332	S	332	TU	TU.16_5	17.1572542332914	FALSE
YKL104C_S332	YKL104C	GFA1	S332	S	332	YP	YP.27_5	18.3354221352371	FALSE
YKL104C_S332	YKL104C	GFA1	S332	S	332	LP	LP.58_4	17.0714228353251	FALSE
YKL104C_S332	YKL104C	GFA1	S332	S	332	SZ	SZ.81_4	17.289130813866	FALSE
YKL104C_S332	YKL104C	GFA1	S332	S	332	CV	CV.92_4	16.7318313202414	FALSE
YKL104C_S332	YKL104C	GFA1	S332	S	332	H21	H21.7_5	18.2689451079231	FALSE
YKL104C_S332	YKL104C	GFA1	S332	S	332	CS18	CS18.30_5	17.038615924986	FALSE
YKL104C_S332	YKL104C	GFA1	S332	S	332	PBS	PBS.33_5	18.597075760093	FALSE
YKL104C_S332	YKL104C	GFA1	S332	S	332	C3	C3.67_5	17.907319349247	FALSE
YKL104C_S332	YKL104C	GFA1	S332	S	332	HU2	HU2.79_5	18.8117963694375	FALSE
YKL104C_S332	YKL104C	GFA1	S332	S	332	FA	FA.90_5	17.2776973041192	FALSE
YKL104C_S332	YKL104C	GFA1	S332	S	332	NO	NO.59_5	18.6229542789151	FALSE
YKL104C_S332	YKL104C	GFA1	S332	S	332	LA	LA.71_5	17.4430180613955	FALSE
YKL104C_S332	YKL104C	GFA1	S332	S	332	SA	SA.83_5	18.6804545047521	FALSE
YKL104C_S332	YKL104C	GFA1	S332	S	332	ZC	ZC.94_5	14.222771640363	TRUE
YKL104C_S332	YKL104C	GFA1	S332	S	332	CS23	CS23.60_5	18.9297235953218	FALSE
YKL104C_S332	YKL104C	GFA1	S332	S	332	CM	CM.72_5	19.362712777177	FALSE
YKL104C_S332	YKL104C	GFA1	S332	S	332	AZ	AZ.84_5	19.1080811203999	FALSE
YKL104C_S332	YKL104C	GFA1	S332	S	332	EB	EB.95_5	18.9390471611168	FALSE
YKL104C_S332	YKL104C	GFA1	S332	S	332	SD	SD.9_6	18.200152688339	FALSE
YKL104C_S332	YKL104C	GFA1	S332	S	332	GL	GL.43_5	18.7755526033014	FALSE
YKL104C_S332	YKL104C	GFA1	S332	S	332	FZ	FZ.55_5	18.3616885585756	FALSE
YKL104C_S332	YKL104C	GFA1	S332	S	332	C5	C5.66_5	16.3921718267247	FALSE
YKL104C_S332	YKL104C	GFA1	S332	S	332	BY	BY.78_5	19.4465491012913	FALSE
YKL104C_S332	YKL104C	GFA1	S332	S	332	UT	UT.31_5	18.0785517461317	FALSE
YKL104C_S332	YKL104C	GFA1	S332	S	332	I3	I3.100_5	17.7799431715201	FALSE
YKL104C_S332	YKL104C	GFA1	S332	S	332	UT	UT.3_6	18.355923442899	FALSE
YKL104C_S332	YKL104C	GFA1	S332	S	332	FE	FE.15_6	18.9474609739478	FALSE
YKL104C_S332	YKL104C	GFA1	S332	S	332	CN	CN.41_5	18.8998613427134	FALSE
YKL104C_S332	YKL104C	GFA1	S332	S	332	MY	MY.53_5	18.541587224724	FALSE
YKL104C_S332	YKL104C	GFA1	S332	S	332	C8	C8.64_5	17.2463281072542	FALSE
YKL104C_S332	YKL104C	GFA1	S332	S	332	CI	CI.76_5	19.3339537121813	FALSE
YKL104C_S332	YKL104C	GFA1	S332	S	332	WT	WT.88_5	18.9177630339273	FALSE
YKL104C_S332	YKL104C	GFA1	S332	S	332	KA	KA.99_5	18.4581109592325	FALSE
YKL104C_S332	YKL104C	GFA1	S332	S	332	NC	NC.1_6	19.1930837893484	FALSE
YKL104C_S332	YKL104C	GFA1	S332	S	332	P8	P8.13_6	17.8736639944874	FALSE
YKL104C_S332	YKL104C	GFA1	S332	S	332	OY	OY.68_5	17.265328138212	FALSE
YKL104C_S332	YKL104C	GFA1	S332	S	332	DG	DG.80_5	18.9605992006564	FALSE
YKL104C_S332	YKL104C	GFA1	S332	S	332	FY	FY.91_5	17.0864880224725	FALSE
YKL104C_S332	YKL104C	GFA1	S332	S	332	I7	I7.102_5	18.0081730218683	FALSE
YKL104C_S332	YKL104C	GFA1	S332	S	332	SO	SO.5_6	15.1918459647365	FALSE
YKL104C_S332	YKL104C	GFA1	S332	S	332	EA	EA.38_5	18.6392617292299	FALSE
YKL104C_S332	YKL104C	GFA1	S332	S	332	TA	TA.50_5	18.771018378259	FALSE
YKL104C_S332	YKL104C	GFA1	S332	S	332	AF2	AF2.61_5	15.0804825744973	FALSE
YKL104C_S332	YKL104C	GFA1	S332	S	332	DY	DY.73_5	19.0133639430096	FALSE
YKL104C_S332	YKL104C	GFA1	S332	S	332	NR	NR.85_5	18.8260356547828	FALSE
YKL104C_S332	YKL104C	GFA1	S332	S	332	HS48	HS48.106_5	17.4624729598661	FALSE
YKL104C_S332	YKL104C	GFA1	S332	S	332	H2O1	H2O1.10_6	17.9119817029865	FALSE
YKL104C_S332	YKL104C	GFA1	S332	S	332	CP	CP.47_5	18.324226421371	FALSE
YKL104C_S332	YKL104C	GFA1	S332	S	332	LP	LP.58_5	18.660863063847	FALSE
YKL104C_S332	YKL104C	GFA1	S332	S	332	AY	AY.70_5	18.2439140966602	FALSE
YKL104C_S332	YKL104C	GFA1	S332	S	332	SH	SH.82_5	15.992087752312	FALSE
YKL104C_S332	YKL104C	GFA1	S332	S	332	CZ	CZ.93_5	18.5276805977627	FALSE
YKL104C_S332	YKL104C	GFA1	S332	S	332	H21	H21.7_6	16.5371259433669	FALSE
YKL104C_S332	YKL104C	GFA1	S332	S	332	LG	LG.35_5	18.4196901180344	FALSE
YKL104C_S332	YKL104C	GFA1	S332	S	332	NY	NY.46_5	17.8637612463652	FALSE
YKL104C_S332	YKL104C	GFA1	S332	S	332	NO2	NO2.57_5	16.5517802709518	FALSE
YKL104C_S332	YKL104C	GFA1	S332	S	332	SZ	SZ.81_5	18.2671785644508	FALSE
YKL104C_S332	YKL104C	GFA1	S332	S	332	I8	I8.103_5	18.2378346380126	FALSE
YKL104C_S332	YKL104C	GFA1	S332	S	332	PQ	PQ.51_5	18.3951330624809	FALSE
YKL104C_S332	YKL104C	GFA1	S332	S	332	SP	SP.62_5	17.310644308682	FALSE
YKL104C_S332	YKL104C	GFA1	S332	S	332	FP	FP.74_5	18.6524745195706	FALSE
YKL104C_S332	YKL104C	GFA1	S332	S	332	BZ	BZ.86_5	18.3540890115043	FALSE
YKL104C_S332	YKL104C	GFA1	S332	S	332	UT	UT.108_5	17.8572256581831	FALSE
YKL104C_S332	YKL104C	GFA1	S332	S	332	MS	MS.11_6	17.5248998715843	FALSE
YKL104C_S332	YKL104C	GFA1	S332	S	332	NN	NN.40_5	18.5101472186728	FALSE
YKL104C_S332	YKL104C	GFA1	S332	S	332	AB	AB.52_5	14.6743068625538	FALSE
YKL104C_S332	YKL104C	GFA1	S332	S	332	DC	DC.63_5	18.2901494492327	FALSE
YKL104C_S332	YKL104C	GFA1	S332	S	332	CY	CY.75_5	18.0501840035856	FALSE
YKL104C_S332	YKL104C	GFA1	S332	S	332	VC	VC.87_5	18.5214023291284	FALSE
YKL104C_S332	YKL104C	GFA1	S332	S	332	MD	MD.98_5	16.7336744886279	FALSE
YKL104C_S332	YKL104C	GFA1	S332	S	332	UT	UT.109_5	17.4279289512852	FALSE
YKL104C_S332	YKL104C	GFA1	S332	S	332	MT	MT.12_6	16.3902334257876	FALSE
YKL104C_S332	YKL104C	GFA1	S332	S	332	CG	CG.42_5	18.9136577356228	FALSE
YKL104C_S332	YKL104C	GFA1	S332	S	332	ST	ST.54_5	17.6381344781871	FALSE
YKL104C_S332	YKL104C	GFA1	S332	S	332	C7	C7.65_5	16.6872574400197	FALSE
YKL104C_S332	YKL104C	GFA1	S332	S	332	VY	VY.77_5	18.1156673436546	FALSE
YKL104C_S332	YKL104C	GFA1	S332	S	332	AN	AN.89_5	18.2442200473002	FALSE
YKL104C_S332	YKL104C	GFA1	S332	S	332	KC	KC.2_6	18.5456012257663	FALSE
YKL104C_S332	YKL104C	GFA1	S332	S	332	BU	BU.14_6	17.8884741454867	FALSE
YKL104C_S332	YKL104C	GFA1	S332	S	332	CF	CF.22_6	17.5222079639404	FALSE
YKL104C_S332	YKL104C	GFA1	S332	S	332	NG	NG.34_6	18.1228760722867	FALSE
YKL104C_S332	YKL104C	GFA1	S332	S	332	NY	NY.46_6	18.8477262803806	FALSE
YKL104C_S332	YKL104C	GFA1	S332	S	332	NO2	NO2.57_6	17.1372725396993	FALSE
YKL104C_S332	YKL104C	GFA1	S332	S	332	DG	DG.80_6	19.1639452513611	FALSE
YKL104C_S332	YKL104C	GFA1	S332	S	332	FA	FA.90_6	18.7537206222838	FALSE
YKL104C_S332	YKL104C	GFA1	S332	S	332	I7	I7.102_6	17.1155459265114	FALSE
YKL104C_S332	YKL104C	GFA1	S332	S	332	YP	YP.27_6	18.264361248833	FALSE
YKL104C_S332	YKL104C	GFA1	S332	S	332	SP	SP.62_6	17.0416963290875	FALSE
YKL104C_S332	YKL104C	GFA1	S332	S	332	FP	FP.74_6	18.8923669911868	FALSE
YKL104C_S332	YKL104C	GFA1	S332	S	332	NR	NR.85_6	19.3858468383011	FALSE
YKL104C_S332	YKL104C	GFA1	S332	S	332	EB	EB.95_6	18.0414962497702	FALSE
YKL104C_S332	YKL104C	GFA1	S332	S	332	UT	UT.108_6	17.0095753300702	FALSE
YKL104C_S332	YKL104C	GFA1	S332	S	332	HS42	HS42.28_6	17.601920163087	FALSE
YKL104C_S332	YKL104C	GFA1	S332	S	332	NN	NN.40_6	17.9949387984734	FALSE
YKL104C_S332	YKL104C	GFA1	S332	S	332	PQ	PQ.51_6	18.194160052275	FALSE
YKL104C_S332	YKL104C	GFA1	S332	S	332	DC	DC.63_6	18.0695181310714	FALSE
YKL104C_S332	YKL104C	GFA1	S332	S	332	CY	CY.75_6	16.0520396788353	FALSE
YKL104C_S332	YKL104C	GFA1	S332	S	332	RP	RP.26_6	17.251786493735	FALSE
YKL104C_S332	YKL104C	GFA1	S332	S	332	EA	EA.38_6	18.3659957313434	FALSE
YKL104C_S332	YKL104C	GFA1	S332	S	332	TA	TA.50_6	18.448575574467	FALSE
YKL104C_S332	YKL104C	GFA1	S332	S	332	DY	DY.73_6	18.0444268561404	FALSE
YKL104C_S332	YKL104C	GFA1	S332	S	332	AZ	AZ.84_6	18.8521217052417	FALSE
YKL104C_S332	YKL104C	GFA1	S332	S	332	ZC	ZC.94_6	18.3392114990031	FALSE
YKL104C_S332	YKL104C	GFA1	S332	S	332	HU	HU.23_6	17.9609135945733	FALSE
YKL104C_S332	YKL104C	GFA1	S332	S	332	LG	LG.35_6	18.6932056373754	FALSE
YKL104C_S332	YKL104C	GFA1	S332	S	332	CP	CP.47_6	19.2165140768791	FALSE
YKL104C_S332	YKL104C	GFA1	S332	S	332	LP	LP.58_6	19.2768443687899	FALSE
YKL104C_S332	YKL104C	GFA1	S332	S	332	AY	AY.70_6	19.1114568334077	FALSE
YKL104C_S332	YKL104C	GFA1	S332	S	332	FY	FY.91_6	19.125442695716	FALSE
YKL104C_S332	YKL104C	GFA1	S332	S	332	I8	I8.103_6	15.3317541538151	FALSE
YKL104C_S332	YKL104C	GFA1	S332	S	332	TU	TU.16_6	19.123619149231	FALSE
YKL104C_S332	YKL104C	GFA1	S332	S	332	AF	AF.29_6	18.4178409090462	FALSE
YKL104C_S332	YKL104C	GFA1	S332	S	332	CN	CN.41_6	18.6674979220674	FALSE
YKL104C_S332	YKL104C	GFA1	S332	S	332	AB	AB.52_6	18.8437914376201	FALSE
YKL104C_S332	YKL104C	GFA1	S332	S	332	C8	C8.64_6	16.0000152990177	FALSE
YKL104C_S332	YKL104C	GFA1	S332	S	332	BZ	BZ.86_6	19.1859001769678	FALSE
YKL104C_S332	YKL104C	GFA1	S332	S	332	DI	DI.97_6	18.0116355644836	FALSE
YKL104C_S332	YKL104C	GFA1	S332	S	332	MN	MN.19_6	18.9514534021157	FALSE
YKL104C_S332	YKL104C	GFA1	S332	S	332	UTF	UTF.32_6	18.6775253755869	FALSE
YKL104C_S332	YKL104C	GFA1	S332	S	332	GL	GL.43_6	19.042064398171	FALSE
YKL104C_S332	YKL104C	GFA1	S332	S	332	ST	ST.54_6	19.3160636120283	FALSE
YKL104C_S332	YKL104C	GFA1	S332	S	332	C5	C5.66_6	16.6198650720168	FALSE
YKL104C_S332	YKL104C	GFA1	S332	S	332	BY	BY.78_6	19.0395487430759	FALSE
YKL104C_S332	YKL104C	GFA1	S332	S	332	WT	WT.88_6	17.655578439302	FALSE
YKL104C_S332	YKL104C	GFA1	S332	S	332	KA	KA.99_6	14.5291114103277	FALSE
YKL104C_S332	YKL104C	GFA1	S332	S	332	CW	CW.37_6	18.9489820392285	FALSE
YKL104C_S332	YKL104C	GFA1	S332	S	332	RN	RN.49_6	18.5504923021451	FALSE
YKL104C_S332	YKL104C	GFA1	S332	S	332	CS23	CS23.60_6	18.8269214462752	FALSE
YKL104C_S332	YKL104C	GFA1	S332	S	332	CM	CM.72_6	18.1487976186788	FALSE
YKL104C_S332	YKL104C	GFA1	S332	S	332	SA	SA.83_6	18.6211180745688	FALSE
YKL104C_S332	YKL104C	GFA1	S332	S	332	CS18	CS18.30_6	18.8334648234708	FALSE
YKL104C_S332	YKL104C	GFA1	S332	S	332	CG	CG.42_6	19.0823016353279	FALSE
YKL104C_S332	YKL104C	GFA1	S332	S	332	MY	MY.53_6	18.1626974004471	FALSE
YKL104C_S332	YKL104C	GFA1	S332	S	332	C7	C7.65_6	15.8477529216604	FALSE
YKL104C_S332	YKL104C	GFA1	S332	S	332	VY	VY.77_6	19.1994401014674	FALSE
YKL104C_S332	YKL104C	GFA1	S332	S	332	VC	VC.87_6	19.1005480292859	FALSE
YKL104C_S332	YKL104C	GFA1	S332	S	332	MD	MD.98_6	15.8180534931972	FALSE
YKL104C_S332	YKL104C	GFA1	S332	S	332	ZN	ZN.20_6	18.5510052711951	FALSE
YKL104C_S332	YKL104C	GFA1	S332	S	332	RF	RF.44_6	16.897076022208	FALSE
YKL104C_S332	YKL104C	GFA1	S332	S	332	FZ	FZ.55_6	19.0668637895416	FALSE
YKL104C_S332	YKL104C	GFA1	S332	S	332	C3	C3.67_6	18.4334481779504	FALSE
YKL104C_S332	YKL104C	GFA1	S332	S	332	AN	AN.89_6	18.4677104030771	FALSE
YKL104C_S332	YKL104C	GFA1	S332	S	332	I3	I3.100_6	16.4478156521216	FALSE
YKL104C_S332	YKL104C	GFA1	S332	S	332	CO	CO.21_6	17.5006559622912	FALSE
YKL104C_S332	YKL104C	GFA1	S332	S	332	PBS	PBS.33_6	19.1176877692785	FALSE
YKL104C_S332	YKL104C	GFA1	S332	S	332	DM	DM.45_6	18.7676769910785	FALSE
YKL104C_S332	YKL104C	GFA1	S332	S	332	HS37	HS37.56_6	19.2083312109067	FALSE
YKL104C_S332	YKL104C	GFA1	S332	S	332	OY	OY.68_6	18.6440313519778	FALSE
YKL104C_S332	YKL104C	GFA1	S332	S	332	HU2	HU2.79_6	18.5662283289279	FALSE
YKL104C_S332	YKL104C	GFA1	S332	S	332	UT	UT.31_6	18.6898343195331	FALSE
YKL104C_S332	YKL104C	GFA1	S332	S	332	I5	I5.101_6	15.9539826216439	FALSE
YKL104C_S332	YKL104C	GFA1	S332	S	332	AA	AA.24_6	17.6854224013689	FALSE
YKL104C_S332	YKL104C	GFA1	S332	S	332	DP	DP.36_6	19.2943798861581	FALSE
YKL104C_S332	YKL104C	GFA1	S332	S	332	NO	NO.59_6	19.0817254639919	FALSE
YKL104C_S332	YKL104C	GFA1	S332	S	332	LA	LA.71_6	19.2113560351571	FALSE
YKL104C_S332	YKL104C	GFA1	S332	S	332	SH	SH.82_6	16.3353141797208	FALSE
YKL104C_S332	YKL104C	GFA1	S332	S	332	CV	CV.92_6	19.1315197934332	FALSE
YKL104C_S332	YKL104C	GFA1	S332	S	332	YC	YC.104_6	18.3614068221773	FALSE
YKL104C_S332	YKL104C	GFA1	S332	S	332	DG	DG.80_3	18.5068447672041	FALSE
YKL104C_S332	YKL104C	GFA1	S332	S	332	FY	FY.91_3	18.5476652060915	FALSE
YKL104C_S332	YKL104C	GFA1	S332	S	332	I8	I8.103_3	16.671197236489	FALSE
YKL104C_S332	YKL104C	GFA1	S332	S	332	H21	H21.7_4	18.5728387401436	FALSE
YKL104C_S332	YKL104C	GFA1	S332	S	332	BM	BM.18_4	17.4240123235084	FALSE
YKL104C_S332	YKL104C	GFA1	S332	S	332	CS18	CS18.30_4	17.2431108366664	FALSE
YKL104C_S332	YKL104C	GFA1	S332	S	332	GL	GL.43_4	17.5015890484655	FALSE
YKL104C_S332	YKL104C	GFA1	S332	S	332	CM	CM.72_3	17.8118001623779	FALSE
YKL104C_S332	YKL104C	GFA1	S332	S	332	SA	SA.83_3	19.2789887279132	FALSE
YKL104C_S332	YKL104C	GFA1	S332	S	332	ZC	ZC.94_3	18.1327177722268	FALSE
YKL104C_S332	YKL104C	GFA1	S332	S	332	HS48	HS48.106_3	17.2352208648895	FALSE
YKL104C_S332	YKL104C	GFA1	S332	S	332	CO	CO.21_4	16.8578549747514	FALSE
YKL104C_S332	YKL104C	GFA1	S332	S	332	NG	NG.34_4	18.7222289990425	FALSE
YKL104C_S332	YKL104C	GFA1	S332	S	332	NY	NY.46_4	17.8617863617976	FALSE
YKL104C_S332	YKL104C	GFA1	S332	S	332	DY	DY.73_3	18.5481940972692	FALSE
YKL104C_S332	YKL104C	GFA1	S332	S	332	AZ	AZ.84_3	17.4637061210176	FALSE
YKL104C_S332	YKL104C	GFA1	S332	S	332	EB	EB.95_3	18.0809987121553	FALSE
YKL104C_S332	YKL104C	GFA1	S332	S	332	UT	UT.108_3	18.7833477184735	FALSE
YKL104C_S332	YKL104C	GFA1	S332	S	332	H2O1	H2O1.10_4	18.0073551850119	FALSE
YKL104C_S332	YKL104C	GFA1	S332	S	332	CF	CF.22_4	18.5765105481044	FALSE
YKL104C_S332	YKL104C	GFA1	S332	S	332	LG	LG.35_4	19.0258767474536	FALSE
YKL104C_S332	YKL104C	GFA1	S332	S	332	CP	CP.47_4	19.796356683401	FALSE
YKL104C_S332	YKL104C	GFA1	S332	S	332	C3	C3.67_3	18.8844155461186	FALSE
YKL104C_S332	YKL104C	GFA1	S332	S	332	BY	BY.78_3	18.925145145976	FALSE
YKL104C_S332	YKL104C	GFA1	S332	S	332	UT	UT.31_3	18.6552061401859	FALSE
YKL104C_S332	YKL104C	GFA1	S332	S	332	I5	I5.101_3	17.1918494095209	FALSE
YKL104C_S332	YKL104C	GFA1	S332	S	332	SO	SO.5_4	18.8579586255941	FALSE
YKL104C_S332	YKL104C	GFA1	S332	S	332	FE	FE.15_4	18.2834392600756	FALSE
YKL104C_S332	YKL104C	GFA1	S332	S	332	HS42	HS42.28_4	18.3278765779232	FALSE
YKL104C_S332	YKL104C	GFA1	S332	S	332	CN	CN.41_4	18.5234477237559	FALSE
YKL104C_S332	YKL104C	GFA1	S332	S	332	LA	LA.71_3	19.0500168096516	FALSE
YKL104C_S332	YKL104C	GFA1	S332	S	332	SH	SH.82_3	14.79918275999	FALSE
YKL104C_S332	YKL104C	GFA1	S332	S	332	CZ	CZ.93_3	18.8730973491586	FALSE
YKL104C_S332	YKL104C	GFA1	S332	S	332	OA	OA.105_3	20.2666223677864	FALSE
YKL104C_S332	YKL104C	GFA1	S332	S	332	SD	SD.9_4	19.0116005696473	FALSE
YKL104C_S332	YKL104C	GFA1	S332	S	332	ZN	ZN.20_4	18.156026916397	FALSE
YKL104C_S332	YKL104C	GFA1	S332	S	332	PBS	PBS.33_4	19.3035713608987	FALSE
YKL104C_S332	YKL104C	GFA1	S332	S	332	DM	DM.45_4	19.3333852006612	FALSE
YKL104C_S332	YKL104C	GFA1	S332	S	332	DC	DC.63_3	18.7104655317432	FALSE
YKL104C_S332	YKL104C	GFA1	S332	S	332	FP	FP.74_3	16.9322929132643	FALSE
YKL104C_S332	YKL104C	GFA1	S332	S	332	NR	NR.85_3	18.4895635160496	FALSE
YKL104C_S332	YKL104C	GFA1	S332	S	332	UT	UT.109_3	16.8059382243581	FALSE
YKL104C_S332	YKL104C	GFA1	S332	S	332	MS	MS.11_4	17.5138615746558	FALSE
YKL104C_S332	YKL104C	GFA1	S332	S	332	HU	HU.23_4	17.1553972520172	FALSE
YKL104C_S332	YKL104C	GFA1	S332	S	332	DP	DP.36_4	18.2042862149778	FALSE
YKL104C_S332	YKL104C	GFA1	S332	S	332	CI	CI.76_3	18.9091028538249	FALSE
YKL104C_S332	YKL104C	GFA1	S332	S	332	WT	WT.88_3	17.8743507010252	FALSE
YKL104C_S332	YKL104C	GFA1	S332	S	332	KA	KA.99_3	17.2904703596357	FALSE
YKL104C_S332	YKL104C	GFA1	S332	S	332	UT	UT.3_4	18.3283162569785	FALSE
YKL104C_S332	YKL104C	GFA1	S332	S	332	RP	RP.26_4	16.4139323060784	FALSE
YKL104C_S332	YKL104C	GFA1	S332	S	332	C8	C8.64_3	16.3308365650752	FALSE
YKL104C_S332	YKL104C	GFA1	S332	S	332	BZ	BZ.86_3	17.3220742470959	FALSE
YKL104C_S332	YKL104C	GFA1	S332	S	332	DI	DI.97_3	17.1195757145839	FALSE
YKL104C_S332	YKL104C	GFA1	S332	S	332	NC	NC.1_4	18.8933355079951	FALSE
YKL104C_S332	YKL104C	GFA1	S332	S	332	MT	MT.12_4	18.1213248657621	FALSE
YKL104C_S332	YKL104C	GFA1	S332	S	332	AA	AA.24_4	17.5454678526069	FALSE
YKL104C_S332	YKL104C	GFA1	S332	S	332	CW	CW.37_4	17.5939958655273	FALSE
YKL104C_S332	YKL104C	GFA1	S332	S	332	C7	C7.65_3	17.428274351866	FALSE
YKL104C_S332	YKL104C	GFA1	S332	S	332	CY	CY.75_3	19.4932762582851	FALSE
YKL104C_S332	YKL104C	GFA1	S332	S	332	VC	VC.87_3	17.8728212467806	FALSE
YKL104C_S332	YKL104C	GFA1	S332	S	332	MD	MD.98_3	17.4743466410195	FALSE
YKL104C_S332	YKL104C	GFA1	S332	S	332	KC	KC.2_4	17.5148434142029	FALSE
YKL104C_S332	YKL104C	GFA1	S332	S	332	P8	P8.13_4	16.5600982177197	FALSE
YKL104C_S332	YKL104C	GFA1	S332	S	332	CX	CX.25_4	17.7675764014283	FALSE
YKL104C_S332	YKL104C	GFA1	S332	S	332	EA	EA.38_4	17.8756224047485	FALSE
YKL104C_S332	YKL104C	GFA1	S332	S	332	OY	OY.68_3	19.5081070797862	FALSE
YKL104C_S332	YKL104C	GFA1	S332	S	332	HU2	HU2.79_3	18.246485186177	FALSE
YKL104C_S332	YKL104C	GFA1	S332	S	332	FA	FA.90_3	18.6779993256936	FALSE
YKL104C_S332	YKL104C	GFA1	S332	S	332	I7	I7.102_3	18.6538153471916	FALSE
YKL104C_S332	YKL104C	GFA1	S332	S	332	DT	DT.6_4	18.5630138741195	FALSE
YKL104C_S332	YKL104C	GFA1	S332	S	332	TU	TU.16_4	18.1390795790628	FALSE
YKL104C_S332	YKL104C	GFA1	S332	S	332	AF	AF.29_4	18.2266152532875	FALSE
YKL104C_S332	YKL104C	GFA1	S332	S	332	CG	CG.42_4	18.3377923907089	FALSE
YKL104C_S332	YKL104C	GFA1	S332	S	332	AY	AY.70_3	18.9224426499136	FALSE
YKL104C_S332	YKL104C	GFA1	S332	S	332	SZ	SZ.81_3	19.3756296637772	FALSE
YKL104C_S332	YKL104C	GFA1	S332	S	332	CV	CV.92_3	16.560341418108	FALSE
YKL104C_S332	YKL104C	GFA1	S332	S	332	YC	YC.104_3	19.4942363405284	FALSE
YKL104C_S332	YKL104C	GFA1	S332	S	332	ET	ET.8_4	19.2243383698122	FALSE
YKL104C_S332	YKL104C	GFA1	S332	S	332	MN	MN.19_4	18.0146652773978	FALSE
YKL104C_S332	YKL104C	GFA1	S332	S	332	UTF	UTF.32_4	18.1597465763452	FALSE
YKL104C_S332	YKL104C	GFA1	S332	S	332	RF	RF.44_4	19.1615816744072	FALSE
YKL104C_S332	YKL104C	GFA1	S332	S	332	UT	UT.3_1	17.4624088797547	FALSE
YKL104C_S332	YKL104C	GFA1	S332	S	332	FE	FE.15_1	17.619472971114	FALSE
YKL104C_S332	YKL104C	GFA1	S332	S	332	YP	YP.27_1	18.0595678666416	FALSE
YKL104C_S332	YKL104C	GFA1	S332	S	332	PQ	PQ.51_1	17.5150446676082	FALSE
YKL104C_S332	YKL104C	GFA1	S332	S	332	DC	DC.63_1	18.6383057970515	FALSE
YKL104C_S332	YKL104C	GFA1	S332	S	332	FP	FP.74_1	17.8449583528458	FALSE
YKL104C_S332	YKL104C	GFA1	S332	S	332	BZ	BZ.86_1	18.3550037792572	FALSE
YKL104C_S332	YKL104C	GFA1	S332	S	332	SD	SD.9_1	18.4472066426803	FALSE
YKL104C_S332	YKL104C	GFA1	S332	S	332	CO	CO.21_1	19.004717946977	FALSE
YKL104C_S332	YKL104C	GFA1	S332	S	332	NG	NG.34_1	19.3369143393038	FALSE
YKL104C_S332	YKL104C	GFA1	S332	S	332	DM	DM.45_1	19.0467987417588	FALSE
YKL104C_S332	YKL104C	GFA1	S332	S	332	NO2	NO2.57_1	14.0908491692305	FALSE
YKL104C_S332	YKL104C	GFA1	S332	S	332	OY	OY.68_1	18.5986474911382	FALSE
YKL104C_S332	YKL104C	GFA1	S332	S	332	DG	DG.80_1	17.582978578809	FALSE
YKL104C_S332	YKL104C	GFA1	S332	S	332	FY	FY.91_1	18.8991504204964	FALSE
YKL104C_S332	YKL104C	GFA1	S332	S	332	DT	DT.6_1	18.3429041098241	FALSE
YKL104C_S332	YKL104C	GFA1	S332	S	332	BM	BM.18_1	18.4606730738242	FALSE
YKL104C_S332	YKL104C	GFA1	S332	S	332	CS18	CS18.30_1	18.2754250188436	FALSE
YKL104C_S332	YKL104C	GFA1	S332	S	332	CG	CG.42_1	18.2734064867143	FALSE
YKL104C_S332	YKL104C	GFA1	S332	S	332	ST	ST.54_1	19.2965727407353	FALSE
YKL104C_S332	YKL104C	GFA1	S332	S	332	VY	VY.77_1	19.5299791122957	FALSE
YKL104C_S332	YKL104C	GFA1	S332	S	332	AN	AN.89_1	19.0335917126873	FALSE
YKL104C_S332	YKL104C	GFA1	S332	S	332	MT	MT.12_1	19.003837926914	FALSE
YKL104C_S332	YKL104C	GFA1	S332	S	332	AA	AA.24_1	18.3902717284969	FALSE
YKL104C_S332	YKL104C	GFA1	S332	S	332	CW	CW.37_1	19.1071188025169	FALSE
YKL104C_S332	YKL104C	GFA1	S332	S	332	EC	EC.48_1	18.6412305711926	FALSE
YKL104C_S332	YKL104C	GFA1	S332	S	332	CS23	CS23.60_1	18.2731096156504	FALSE
YKL104C_S332	YKL104C	GFA1	S332	S	332	LA	LA.71_1	18.3223755122834	FALSE
YKL104C_S332	YKL104C	GFA1	S332	S	332	SA	SA.83_1	18.1377702986213	FALSE
YKL104C_S332	YKL104C	GFA1	S332	S	332	CZ	CZ.93_1	18.7060173945176	FALSE
YKL104C_S332	YKL104C	GFA1	S332	S	332	NC	NC.1_1	17.2703567254611	FALSE
YKL104C_S332	YKL104C	GFA1	S332	S	332	P8	P8.13_1	16.4791631925996	FALSE
YKL104C_S332	YKL104C	GFA1	S332	S	332	CX	CX.25_1	18.1048608323839	FALSE
YKL104C_S332	YKL104C	GFA1	S332	S	332	RN	RN.49_1	18.8338375515001	FALSE
YKL104C_S332	YKL104C	GFA1	S332	S	332	AF2	AF2.61_1	12.1279603381524	FALSE
YKL104C_S332	YKL104C	GFA1	S332	S	332	CM	CM.72_1	18.6439438010882	FALSE
YKL104C_S332	YKL104C	GFA1	S332	S	332	AZ	AZ.84_1	18.4753303819941	FALSE
YKL104C_S332	YKL104C	GFA1	S332	S	332	SO	SO.5_1	18.4790293941019	FALSE
YKL104C_S332	YKL104C	GFA1	S332	S	332	AF	AF.29_1	18.346741424366	FALSE
YKL104C_S332	YKL104C	GFA1	S332	S	332	CN	CN.41_1	18.1835029085907	FALSE
YKL104C_S332	YKL104C	GFA1	S332	S	332	MY	MY.53_1	17.8231720116818	FALSE
YKL104C_S332	YKL104C	GFA1	S332	S	332	C7	C7.65_1	18.1263763844159	FALSE
YKL104C_S332	YKL104C	GFA1	S332	S	332	CI	CI.76_1	18.9331225825632	FALSE
YKL104C_S332	YKL104C	GFA1	S332	S	332	WT	WT.88_1	18.5477854498178	FALSE
YKL104C_S332	YKL104C	GFA1	S332	S	332	H2O1	H2O1.10_1	18.6723088689603	FALSE
YKL104C_S332	YKL104C	GFA1	S332	S	332	CF	CF.22_1	17.5572237095238	FALSE
YKL104C_S332	YKL104C	GFA1	S332	S	332	LG	LG.35_1	18.0281816446245	FALSE
YKL104C_S332	YKL104C	GFA1	S332	S	332	NY	NY.46_1	18.7680150212964	FALSE
YKL104C_S332	YKL104C	GFA1	S332	S	332	LP	LP.58_1	19.4347938130426	FALSE
YKL104C_S332	YKL104C	GFA1	S332	S	332	SZ	SZ.81_1	18.1285538906557	FALSE
YKL104C_S332	YKL104C	GFA1	S332	S	332	MS	MS.11_1	18.5834457352537	FALSE
YKL104C_S332	YKL104C	GFA1	S332	S	332	HU	HU.23_1	18.389105424546	FALSE
YKL104C_S332	YKL104C	GFA1	S332	S	332	DP	DP.36_1	19.3051424626437	FALSE
YKL104C_S332	YKL104C	GFA1	S332	S	332	CP	CP.47_1	18.2332308871991	FALSE
YKL104C_S332	YKL104C	GFA1	S332	S	332	NO	NO.59_1	18.5514606056817	FALSE
YKL104C_S332	YKL104C	GFA1	S332	S	332	AY	AY.70_1	19.3987718709046	FALSE
YKL104C_S332	YKL104C	GFA1	S332	S	332	SH	SH.82_1	16.5946114682969	FALSE
YKL104C_S332	YKL104C	GFA1	S332	S	332	CV	CV.92_1	18.5429508444471	FALSE
YKL104C_S332	YKL104C	GFA1	S332	S	332	KC	KC.2_1	18.298405002475	FALSE
YKL104C_S332	YKL104C	GFA1	S332	S	332	BU	BU.14_1	17.5031942934798	FALSE
YKL104C_S332	YKL104C	GFA1	S332	S	332	RP	RP.26_1	17.7665614809669	FALSE
YKL104C_S332	YKL104C	GFA1	S332	S	332	EA	EA.38_1	17.2808228894218	FALSE
YKL104C_S332	YKL104C	GFA1	S332	S	332	TA	TA.50_1	18.6071940152534	FALSE
YKL104C_S332	YKL104C	GFA1	S332	S	332	SP	SP.62_1	15.6391231344137	FALSE
YKL104C_S332	YKL104C	GFA1	S332	S	332	DY	DY.73_1	18.121693083857	FALSE
YKL104C_S332	YKL104C	GFA1	S332	S	332	NR	NR.85_1	17.6936848649801	FALSE
YKL104C_S332	YKL104C	GFA1	S332	S	332	CA	CA.4_1	18.5430247957173	FALSE
YKL104C_S332	YKL104C	GFA1	S332	S	332	TU	TU.16_1	17.9807140525374	FALSE
YKL104C_S332	YKL104C	GFA1	S332	S	332	HS42	HS42.28_1	18.4230437809059	FALSE
YKL104C_S332	YKL104C	GFA1	S332	S	332	NN	NN.40_1	18.0459876222214	FALSE
YKL104C_S332	YKL104C	GFA1	S332	S	332	AB	AB.52_1	18.7891497766702	FALSE
YKL104C_S332	YKL104C	GFA1	S332	S	332	C8	C8.64_1	17.3835530537002	FALSE
YKL104C_S332	YKL104C	GFA1	S332	S	332	CY	CY.75_1	18.8798031594309	FALSE
YKL104C_S332	YKL104C	GFA1	S332	S	332	VC	VC.87_1	18.3967383344159	FALSE
YKL104C_S332	YKL104C	GFA1	S332	S	332	H21	H21.7_1	18.6786598283263	FALSE
YKL104C_S332	YKL104C	GFA1	S332	S	332	MN	MN.19_1	17.9877030645795	FALSE
YKL104C_S332	YKL104C	GFA1	S332	S	332	UTF	UTF.32_1	18.0434080491123	FALSE
YKL104C_S332	YKL104C	GFA1	S332	S	332	GL	GL.43_1	17.2063537746144	FALSE
YKL104C_S332	YKL104C	GFA1	S332	S	332	FZ	FZ.55_1	18.6714555044319	FALSE
YKL104C_S332	YKL104C	GFA1	S332	S	332	C5	C5.66_1	18.8013669974877	FALSE
YKL104C_S332	YKL104C	GFA1	S332	S	332	BY	BY.78_1	18.4375850872379	FALSE
YKL104C_S332	YKL104C	GFA1	S332	S	332	UT	UT.31_1	18.6460585685064	FALSE
YKL104C_S332	YKL104C	GFA1	S332	S	332	ET	ET.8_1	18.7552664950021	FALSE
YKL104C_S332	YKL104C	GFA1	S332	S	332	ZN	ZN.20_1	18.2157499803414	FALSE
YKL104C_S332	YKL104C	GFA1	S332	S	332	PBS	PBS.33_1	17.8051611473034	FALSE
YKL104C_S332	YKL104C	GFA1	S332	S	332	RF	RF.44_1	17.3843793956272	FALSE
YKL104C_S332	YKL104C	GFA1	S332	S	332	HS37	HS37.56_1	19.0161338265523	FALSE
YKL104C_S332	YKL104C	GFA1	S332	S	332	C3	C3.67_1	18.8040764835751	FALSE
YKL104C_S332	YKL104C	GFA1	S332	S	332	HU2	HU2.79_1	17.5506482951472	FALSE
YKL104C_S332	YKL104C	GFA1	S332	S	332	FA	FA.90_1	18.3352938308382	FALSE
YKL104C_T334	YKL104C	GFA1	T334	T	334	FA	FA.90_2	20.2851879899723	FALSE
YKL104C_T334	YKL104C	GFA1	T334	T	334	I5	I5.101_2	18.3838420772649	FALSE
YKL104C_T334	YKL104C	GFA1	T334	T	334	CA	CA.4_3	17.3472257404074	FALSE
YKL104C_T334	YKL104C	GFA1	T334	T	334	BU	BU.14_3	17.0781680594908	FALSE
YKL104C_T334	YKL104C	GFA1	T334	T	334	NN	NN.40_3	17.7078528877497	FALSE
YKL104C_T334	YKL104C	GFA1	T334	T	334	PQ	PQ.51_3	17.9715157907939	FALSE
YKL104C_T334	YKL104C	GFA1	T334	T	334	DG	DG.80_2	17.6222171717047	FALSE
YKL104C_T334	YKL104C	GFA1	T334	T	334	FY	FY.91_2	16.5761807197429	FALSE
YKL104C_T334	YKL104C	GFA1	T334	T	334	I7	I7.102_2	16.1415209702605	FALSE
YKL104C_T334	YKL104C	GFA1	T334	T	334	SO	SO.5_3	16.7117008501725	FALSE
YKL104C_T334	YKL104C	GFA1	T334	T	334	FE	FE.15_3	19.4217493172167	FALSE
YKL104C_T334	YKL104C	GFA1	T334	T	334	HS42	HS42.28_3	19.5083077480121	FALSE
YKL104C_T334	YKL104C	GFA1	T334	T	334	CN	CN.41_3	17.6267667259332	FALSE
YKL104C_T334	YKL104C	GFA1	T334	T	334	AB	AB.52_3	18.0205681664573	FALSE
YKL104C_T334	YKL104C	GFA1	T334	T	334	SZ	SZ.81_2	18.638158620026	FALSE
YKL104C_T334	YKL104C	GFA1	T334	T	334	DT	DT.6_3	18.7871561586133	FALSE
YKL104C_T334	YKL104C	GFA1	T334	T	334	TU	TU.16_3	19.4524914825158	FALSE
YKL104C_T334	YKL104C	GFA1	T334	T	334	AF	AF.29_3	17.9298141790415	FALSE
YKL104C_T334	YKL104C	GFA1	T334	T	334	CG	CG.42_3	18.1518268146112	FALSE
YKL104C_T334	YKL104C	GFA1	T334	T	334	CV	CV.92_2	17.5499839730544	FALSE
YKL104C_T334	YKL104C	GFA1	T334	T	334	H21	H21.7_3	16.897561252572	FALSE
YKL104C_T334	YKL104C	GFA1	T334	T	334	CS18	CS18.30_3	16.1543541840367	FALSE
YKL104C_T334	YKL104C	GFA1	T334	T	334	CZ	CZ.93_2	20.1055842530144	FALSE
YKL104C_T334	YKL104C	GFA1	T334	T	334	OA	OA.105_2	18.7466464287485	FALSE
YKL104C_T334	YKL104C	GFA1	T334	T	334	MN	MN.19_3	19.2658908416508	FALSE
YKL104C_T334	YKL104C	GFA1	T334	T	334	UTF	UTF.32_3	18.8199413384098	FALSE
YKL104C_T334	YKL104C	GFA1	T334	T	334	RF	RF.44_3	20.2761724466022	FALSE
YKL104C_T334	YKL104C	GFA1	T334	T	334	AZ	AZ.84_2	17.8331195950698	FALSE
YKL104C_T334	YKL104C	GFA1	T334	T	334	ZC	ZC.94_2	16.51144151218	FALSE
YKL104C_T334	YKL104C	GFA1	T334	T	334	HS48	HS48.106_2	17.8199558819427	FALSE
YKL104C_T334	YKL104C	GFA1	T334	T	334	ZN	ZN.20_3	17.0409796571001	FALSE
YKL104C_T334	YKL104C	GFA1	T334	T	334	PBS	PBS.33_3	17.4465034664732	FALSE
YKL104C_T334	YKL104C	GFA1	T334	T	334	NR	NR.85_2	17.013340798009	FALSE
YKL104C_T334	YKL104C	GFA1	T334	T	334	EB	EB.95_2	16.9197621425288	FALSE
YKL104C_T334	YKL104C	GFA1	T334	T	334	SD	SD.9_3	18.6580513749351	FALSE
YKL104C_T334	YKL104C	GFA1	T334	T	334	CO	CO.21_3	16.76301556738	FALSE
YKL104C_T334	YKL104C	GFA1	T334	T	334	NG	NG.34_3	16.4607923447873	FALSE
YKL104C_T334	YKL104C	GFA1	T334	T	334	DM	DM.45_3	18.8241930535248	FALSE
YKL104C_T334	YKL104C	GFA1	T334	T	334	NO2	NO2.57_3	15.8021496166239	FALSE
YKL104C_T334	YKL104C	GFA1	T334	T	334	BZ	BZ.86_2	17.1787411840327	FALSE
YKL104C_T334	YKL104C	GFA1	T334	T	334	UT	UT.108_2	17.9372776418587	FALSE
YKL104C_T334	YKL104C	GFA1	T334	T	334	H2O1	H2O1.10_3	16.947375521263	FALSE
YKL104C_T334	YKL104C	GFA1	T334	T	334	CF	CF.22_3	18.2490884690137	FALSE
YKL104C_T334	YKL104C	GFA1	T334	T	334	LG	LG.35_3	17.0513970308961	FALSE
YKL104C_T334	YKL104C	GFA1	T334	T	334	NY	NY.46_3	16.6374011132637	FALSE
YKL104C_T334	YKL104C	GFA1	T334	T	334	LP	LP.58_3	17.3150033425472	FALSE
YKL104C_T334	YKL104C	GFA1	T334	T	334	VC	VC.87_2	19.0345624358923	FALSE
YKL104C_T334	YKL104C	GFA1	T334	T	334	DI	DI.97_2	17.3158759899494	FALSE
YKL104C_T334	YKL104C	GFA1	T334	T	334	UT	UT.109_2	16.9638653880666	FALSE
YKL104C_T334	YKL104C	GFA1	T334	T	334	MS	MS.11_3	17.6799951134403	FALSE
YKL104C_T334	YKL104C	GFA1	T334	T	334	DP	DP.36_3	20.5904433793381	FALSE
YKL104C_T334	YKL104C	GFA1	T334	T	334	CP	CP.47_3	17.5108502341535	FALSE
YKL104C_T334	YKL104C	GFA1	T334	T	334	NO	NO.59_3	18.928212764797	FALSE
YKL104C_T334	YKL104C	GFA1	T334	T	334	WT	WT.88_2	19.8953889036575	FALSE
YKL104C_T334	YKL104C	GFA1	T334	T	334	MD	MD.98_2	17.3910605174211	FALSE
YKL104C_T334	YKL104C	GFA1	T334	T	334	NC	NC.1_3	17.5861762831727	FALSE
YKL104C_T334	YKL104C	GFA1	T334	T	334	MT	MT.12_3	16.8570903259964	FALSE
YKL104C_T334	YKL104C	GFA1	T334	T	334	AA	AA.24_3	17.406698375148	FALSE
YKL104C_T334	YKL104C	GFA1	T334	T	334	CW	CW.37_3	19.0728723376401	FALSE
YKL104C_T334	YKL104C	GFA1	T334	T	334	EC	EC.48_3	18.1850977033044	FALSE
YKL104C_T334	YKL104C	GFA1	T334	T	334	CS23	CS23.60_3	17.7159557805917	FALSE
YKL104C_T334	YKL104C	GFA1	T334	T	334	AN	AN.89_2	18.1608649507278	FALSE
YKL104C_T334	YKL104C	GFA1	T334	T	334	KA	KA.99_2	15.142993962712	FALSE
YKL104C_T334	YKL104C	GFA1	T334	T	334	KC	KC.2_3	18.3957435206887	FALSE
YKL104C_T334	YKL104C	GFA1	T334	T	334	P8	P8.13_3	16.2357195246977	FALSE
YKL104C_T334	YKL104C	GFA1	T334	T	334	CX	CX.25_3	16.376207827371	FALSE
YKL104C_T334	YKL104C	GFA1	T334	T	334	EA	EA.38_3	19.9251295700044	FALSE
YKL104C_T334	YKL104C	GFA1	T334	T	334	RN	RN.49_3	19.3829604430761	FALSE
YKL104C_T334	YKL104C	GFA1	T334	T	334	AF2	AF2.61_3	15.8750035750959	FALSE
YKL104C_T334	YKL104C	GFA1	T334	T	334	UT	UT.31_2	17.3684122374859	FALSE
YKL104C_T334	YKL104C	GFA1	T334	T	334	I3	I3.100_2	15.500408043354	FALSE
YKL104C_T334	YKL104C	GFA1	T334	T	334	UT	UT.3_3	16.9885544503436	FALSE
YKL104C_T334	YKL104C	GFA1	T334	T	334	RP	RP.26_3	16.0790535056002	FALSE
YKL104C_T334	YKL104C	GFA1	T334	T	334	TA	TA.50_3	18.8435504150176	FALSE
YKL104C_T334	YKL104C	GFA1	T334	T	334	SP	SP.62_3	13.847284869548	FALSE
YKL104C_T334	YKL104C	GFA1	T334	T	334	YC	YC.104_2	16.9839527389745	FALSE
YKL104C_T334	YKL104C	GFA1	T334	T	334	BM	BM.18_3	17.4505167652343	FALSE
YKL104C_T334	YKL104C	GFA1	T334	T	334	ST	ST.54_3	17.5609397794702	FALSE
YKL104C_T334	YKL104C	GFA1	T334	T	334	OA	OA.105_1	16.4864879871879	FALSE
YKL104C_T334	YKL104C	GFA1	T334	T	334	ET	ET.8_2	16.4855946756692	FALSE
YKL104C_T334	YKL104C	GFA1	T334	T	334	CO	CO.21_2	17.4738855664376	FALSE
YKL104C_T334	YKL104C	GFA1	T334	T	334	PBS	PBS.33_2	18.6584310714342	FALSE
YKL104C_T334	YKL104C	GFA1	T334	T	334	DM	DM.45_2	18.3018358997594	FALSE
YKL104C_T334	YKL104C	GFA1	T334	T	334	HS37	HS37.56_2	17.9944265781145	FALSE
YKL104C_T334	YKL104C	GFA1	T334	T	334	C3	C3.67_2	19.2411300505331	FALSE
YKL104C_T334	YKL104C	GFA1	T334	T	334	MS	MS.11_2	16.7725379607691	FALSE
YKL104C_T334	YKL104C	GFA1	T334	T	334	AA	AA.24_2	16.9969006955233	FALSE
YKL104C_T334	YKL104C	GFA1	T334	T	334	DP	DP.36_2	18.4237534797724	FALSE
YKL104C_T334	YKL104C	GFA1	T334	T	334	CP	CP.47_2	17.8113757514124	FALSE
YKL104C_T334	YKL104C	GFA1	T334	T	334	NO	NO.59_2	18.3990500297675	FALSE
YKL104C_T334	YKL104C	GFA1	T334	T	334	AY	AY.70_2	18.601628333754	FALSE
YKL104C_T334	YKL104C	GFA1	T334	T	334	UT	UT.3_2	18.0492710506302	FALSE
YKL104C_T334	YKL104C	GFA1	T334	T	334	FE	FE.15_2	18.2037824622189	FALSE
YKL104C_T334	YKL104C	GFA1	T334	T	334	HS42	HS42.28_2	19.409304535437	FALSE
YKL104C_T334	YKL104C	GFA1	T334	T	334	NN	NN.40_2	18.3225302149791	FALSE
YKL104C_T334	YKL104C	GFA1	T334	T	334	PQ	PQ.51_2	17.8137791193846	FALSE
YKL104C_T334	YKL104C	GFA1	T334	T	334	FP	FP.74_2	18.8112796777681	FALSE
YKL104C_T334	YKL104C	GFA1	T334	T	334	H21	H21.7_2	16.6780475872092	FALSE
YKL104C_T334	YKL104C	GFA1	T334	T	334	ZN	ZN.20_2	18.2859623919632	FALSE
YKL104C_T334	YKL104C	GFA1	T334	T	334	UTF	UTF.32_2	19.0824094080325	FALSE
YKL104C_T334	YKL104C	GFA1	T334	T	334	RF	RF.44_2	17.791072015649	FALSE
YKL104C_T334	YKL104C	GFA1	T334	T	334	FZ	FZ.55_2	19.9101720037421	FALSE
YKL104C_T334	YKL104C	GFA1	T334	T	334	BY	BY.78_2	19.9304660171921	FALSE
YKL104C_T334	YKL104C	GFA1	T334	T	334	ZC	ZC.94_1	17.5539115477273	FALSE
YKL104C_T334	YKL104C	GFA1	T334	T	334	HS48	HS48.106_1	17.2300624447218	FALSE
YKL104C_T334	YKL104C	GFA1	T334	T	334	SD	SD.9_2	18.6535621561035	FALSE
YKL104C_T334	YKL104C	GFA1	T334	T	334	CF	CF.22_2	18.4653960321927	FALSE
YKL104C_T334	YKL104C	GFA1	T334	T	334	NG	NG.34_2	18.5589333186193	FALSE
YKL104C_T334	YKL104C	GFA1	T334	T	334	NO2	NO2.57_2	17.6979518497856	FALSE
YKL104C_T334	YKL104C	GFA1	T334	T	334	OY	OY.68_2	19.0165888116832	FALSE
YKL104C_T334	YKL104C	GFA1	T334	T	334	UT	UT.109_1	16.6603932263577	FALSE
YKL104C_T334	YKL104C	GFA1	T334	T	334	MT	MT.12_2	18.1511233320151	FALSE
YKL104C_T334	YKL104C	GFA1	T334	T	334	CX	CX.25_2	17.9909070400713	FALSE
YKL104C_T334	YKL104C	GFA1	T334	T	334	CW	CW.37_2	17.6562945973453	FALSE
YKL104C_T334	YKL104C	GFA1	T334	T	334	EC	EC.48_2	17.5483753898527	FALSE
YKL104C_T334	YKL104C	GFA1	T334	T	334	CS23	CS23.60_2	18.3570341779634	FALSE
YKL104C_T334	YKL104C	GFA1	T334	T	334	LA	LA.71_2	19.4342313683403	FALSE
YKL104C_T334	YKL104C	GFA1	T334	T	334	KC	KC.2_2	18.6892105339485	FALSE
YKL104C_T334	YKL104C	GFA1	T334	T	334	BU	BU.14_2	18.0026133957518	FALSE
YKL104C_T334	YKL104C	GFA1	T334	T	334	YP	YP.27_2	17.005540293855	FALSE
YKL104C_T334	YKL104C	GFA1	T334	T	334	TA	TA.50_2	17.3861219600659	FALSE
YKL104C_T334	YKL104C	GFA1	T334	T	334	SP	SP.62_2	14.1776224318452	FALSE
YKL104C_T334	YKL104C	GFA1	T334	T	334	DY	DY.73_2	17.431682620789	FALSE
YKL104C_T334	YKL104C	GFA1	T334	T	334	CA	CA.4_2	16.3780939389145	FALSE
YKL104C_T334	YKL104C	GFA1	T334	T	334	TU	TU.16_2	17.8889122633054	FALSE
YKL104C_T334	YKL104C	GFA1	T334	T	334	AF	AF.29_2	17.2769679531682	FALSE
YKL104C_T334	YKL104C	GFA1	T334	T	334	AB	AB.52_2	17.3000946873921	FALSE
YKL104C_T334	YKL104C	GFA1	T334	T	334	DC	DC.63_2	17.3487626310992	FALSE
YKL104C_T334	YKL104C	GFA1	T334	T	334	CY	CY.75_2	17.431684133918	FALSE
YKL104C_T334	YKL104C	GFA1	T334	T	334	EB	EB.95_1	17.0953661543876	FALSE
YKL104C_T334	YKL104C	GFA1	T334	T	334	UT	UT.3_7	16.4065914780018	FALSE
YKL104C_T334	YKL104C	GFA1	T334	T	334	H2O1	H2O1.10_2	16.9685742792227	FALSE
YKL104C_T334	YKL104C	GFA1	T334	T	334	HU	HU.23_2	18.9744397231566	FALSE
YKL104C_T334	YKL104C	GFA1	T334	T	334	LG	LG.35_2	16.7352000407294	FALSE
YKL104C_T334	YKL104C	GFA1	T334	T	334	LP	LP.58_2	18.1869621052668	FALSE
YKL104C_T334	YKL104C	GFA1	T334	T	334	NC	NC.1_2	17.6585027332123	FALSE
YKL104C_T334	YKL104C	GFA1	T334	T	334	P8	P8.13_2	16.3434809730389	FALSE
YKL104C_T334	YKL104C	GFA1	T334	T	334	RP	RP.26_2	17.7112731984854	FALSE
YKL104C_T334	YKL104C	GFA1	T334	T	334	EA	EA.38_2	17.2815480943399	FALSE
YKL104C_T334	YKL104C	GFA1	T334	T	334	RN	RN.49_2	17.9631380162282	FALSE
YKL104C_T334	YKL104C	GFA1	T334	T	334	AF2	AF2.61_2	16.3508991917259	FALSE
YKL104C_T334	YKL104C	GFA1	T334	T	334	CM	CM.72_2	18.2547545733905	FALSE
YKL104C_T334	YKL104C	GFA1	T334	T	334	SO	SO.5_2	16.0118230918384	FALSE
YKL104C_T334	YKL104C	GFA1	T334	T	334	BM	BM.18_2	17.4887920329476	FALSE
YKL104C_T334	YKL104C	GFA1	T334	T	334	CG	CG.42_2	18.622676094543	FALSE
YKL104C_T334	YKL104C	GFA1	T334	T	334	MY	MY.53_2	18.8557511237641	FALSE
YKL104C_T334	YKL104C	GFA1	T334	T	334	CI	CI.76_2	19.3759810811052	FALSE
YKL104C_T334	YKL104C	GFA1	T334	T	334	DT	DT.6_2	19.0377347946642	FALSE
YKL104C_T334	YKL104C	GFA1	T334	T	334	MN	MN.19_2	18.2470302314746	FALSE
YKL104C_T334	YKL104C	GFA1	T334	T	334	CS18	CS18.30_2	18.6248742684775	FALSE
YKL104C_T334	YKL104C	GFA1	T334	T	334	GL	GL.43_2	18.254621210634	FALSE
YKL104C_T334	YKL104C	GFA1	T334	T	334	ST	ST.54_2	18.7477078306607	FALSE
YKL104C_T334	YKL104C	GFA1	T334	T	334	VY	VY.77_2	18.0920213365191	FALSE
YKL104C_T334	YKL104C	GFA1	T334	T	334	C7	C7.65_4	16.605144799355	FALSE
YKL104C_T334	YKL104C	GFA1	T334	T	334	CI	CI.76_4	18.4465757486008	FALSE
YKL104C_T334	YKL104C	GFA1	T334	T	334	WT	WT.88_4	20.5893878343306	FALSE
YKL104C_T334	YKL104C	GFA1	T334	T	334	MD	MD.98_4	16.7364434734303	FALSE
YKL104C_T334	YKL104C	GFA1	T334	T	334	KC	KC.2_5	19.3523217724594	FALSE
YKL104C_T334	YKL104C	GFA1	T334	T	334	BU	BU.14_5	17.9722407235516	FALSE
YKL104C_T334	YKL104C	GFA1	T334	T	334	CX	CX.25_5	17.0680332955305	FALSE
YKL104C_T334	YKL104C	GFA1	T334	T	334	NO2	NO2.57_4	14.9588974612689	FALSE
YKL104C_T334	YKL104C	GFA1	T334	T	334	DG	DG.80_4	20.2111802462422	FALSE
YKL104C_T334	YKL104C	GFA1	T334	T	334	FY	FY.91_4	17.3291854251257	FALSE
YKL104C_T334	YKL104C	GFA1	T334	T	334	I7	I7.102_4	17.4464446916504	FALSE
YKL104C_T334	YKL104C	GFA1	T334	T	334	DT	DT.6_5	16.968467349229	FALSE
YKL104C_T334	YKL104C	GFA1	T334	T	334	MN	MN.19_5	18.8901918902535	FALSE
YKL104C_T334	YKL104C	GFA1	T334	T	334	AF	AF.29_5	17.5927982839621	FALSE
YKL104C_T334	YKL104C	GFA1	T334	T	334	TA	TA.50_4	18.9176986039774	FALSE
YKL104C_T334	YKL104C	GFA1	T334	T	334	DY	DY.73_4	18.2112947337646	FALSE
YKL104C_T334	YKL104C	GFA1	T334	T	334	NR	NR.85_4	18.3242454255328	FALSE
YKL104C_T334	YKL104C	GFA1	T334	T	334	EB	EB.95_4	17.8019080988751	FALSE
YKL104C_T334	YKL104C	GFA1	T334	T	334	UT	UT.108_4	17.8690472876227	FALSE
YKL104C_T334	YKL104C	GFA1	T334	T	334	MS	MS.11_5	15.4647407830914	FALSE
YKL104C_T334	YKL104C	GFA1	T334	T	334	HU	HU.23_5	16.9558996610114	FALSE
YKL104C_T334	YKL104C	GFA1	T334	T	334	PQ	PQ.51_4	16.5073343049634	FALSE
YKL104C_T334	YKL104C	GFA1	T334	T	334	DC	DC.63_4	17.5780993750283	FALSE
YKL104C_T334	YKL104C	GFA1	T334	T	334	FP	FP.74_4	17.7738434078465	FALSE
YKL104C_T334	YKL104C	GFA1	T334	T	334	BZ	BZ.86_4	18.2369798779291	FALSE
YKL104C_T334	YKL104C	GFA1	T334	T	334	UT	UT.109_4	18.3258616940331	FALSE
YKL104C_T334	YKL104C	GFA1	T334	T	334	MT	MT.12_5	17.895819232438	FALSE
YKL104C_T334	YKL104C	GFA1	T334	T	334	EC	EC.48_4	15.9575738249536	FALSE
YKL104C_T334	YKL104C	GFA1	T334	T	334	CS23	CS23.60_4	16.8373032715298	FALSE
YKL104C_T334	YKL104C	GFA1	T334	T	334	LA	LA.71_4	17.8334935003806	FALSE
YKL104C_T334	YKL104C	GFA1	T334	T	334	SA	SA.83_4	18.8560408558158	FALSE
YKL104C_T334	YKL104C	GFA1	T334	T	334	OA	OA.105_4	16.6532392805119	FALSE
YKL104C_T334	YKL104C	GFA1	T334	T	334	SD	SD.9_5	17.8165721565241	FALSE
YKL104C_T334	YKL104C	GFA1	T334	T	334	CO	CO.21_5	17.546651596838	FALSE
YKL104C_T334	YKL104C	GFA1	T334	T	334	AB	AB.52_4	16.4330435204296	FALSE
YKL104C_T334	YKL104C	GFA1	T334	T	334	C8	C8.64_4	15.3780128989735	FALSE
YKL104C_T334	YKL104C	GFA1	T334	T	334	DI	DI.97_4	17.9189547690541	FALSE
YKL104C_T334	YKL104C	GFA1	T334	T	334	NC	NC.1_5	17.0940355474626	FALSE
YKL104C_T334	YKL104C	GFA1	T334	T	334	P8	P8.13_5	17.8369463223442	FALSE
YKL104C_T334	YKL104C	GFA1	T334	T	334	AA	AA.24_5	19.2782710090017	FALSE
YKL104C_T334	YKL104C	GFA1	T334	T	334	HS37	HS37.56_4	17.3801440460892	FALSE
YKL104C_T334	YKL104C	GFA1	T334	T	334	OY	OY.68_4	19.3236922537869	FALSE
YKL104C_T334	YKL104C	GFA1	T334	T	334	HU2	HU2.79_4	19.1956943428451	FALSE
YKL104C_T334	YKL104C	GFA1	T334	T	334	FA	FA.90_4	18.8479006820991	FALSE
YKL104C_T334	YKL104C	GFA1	T334	T	334	I5	I5.101_4	18.4422131820776	FALSE
YKL104C_T334	YKL104C	GFA1	T334	T	334	SO	SO.5_5	16.5499944275677	FALSE
YKL104C_T334	YKL104C	GFA1	T334	T	334	BM	BM.18_5	19.8203920921398	FALSE
YKL104C_T334	YKL104C	GFA1	T334	T	334	HS42	HS42.28_5	19.2486943838547	FALSE
YKL104C_T334	YKL104C	GFA1	T334	T	334	NO	NO.59_4	16.9381253995426	FALSE
YKL104C_T334	YKL104C	GFA1	T334	T	334	AY	AY.70_4	19.5428687999695	FALSE
YKL104C_T334	YKL104C	GFA1	T334	T	334	SH	SH.82_4	17.1231829328476	FALSE
YKL104C_T334	YKL104C	GFA1	T334	T	334	CZ	CZ.93_4	17.8549172604793	FALSE
YKL104C_T334	YKL104C	GFA1	T334	T	334	YC	YC.104_4	17.5159091366212	FALSE
YKL104C_T334	YKL104C	GFA1	T334	T	334	ET	ET.8_5	17.4959404133742	FALSE
YKL104C_T334	YKL104C	GFA1	T334	T	334	ZN	ZN.20_5	18.1598509673932	FALSE
YKL104C_T334	YKL104C	GFA1	T334	T	334	UTF	UTF.32_5	18.2735852958638	FALSE
YKL104C_T334	YKL104C	GFA1	T334	T	334	CM	CM.72_4	19.4696834076482	FALSE
YKL104C_T334	YKL104C	GFA1	T334	T	334	AZ	AZ.84_4	18.7424737907865	FALSE
YKL104C_T334	YKL104C	GFA1	T334	T	334	ZC	ZC.94_4	17.3610788640117	FALSE
YKL104C_T334	YKL104C	GFA1	T334	T	334	HS48	HS48.106_4	18.3573249830541	FALSE
YKL104C_T334	YKL104C	GFA1	T334	T	334	H2O1	H2O1.10_5	16.5616855402713	FALSE
YKL104C_T334	YKL104C	GFA1	T334	T	334	CF	CF.22_5	17.3222582467904	FALSE
YKL104C_T334	YKL104C	GFA1	T334	T	334	ST	ST.54_4	18.8223306663952	FALSE
YKL104C_T334	YKL104C	GFA1	T334	T	334	C5	C5.66_4	17.2521503335484	FALSE
YKL104C_T334	YKL104C	GFA1	T334	T	334	VY	VY.77_4	18.6707843702243	FALSE
YKL104C_T334	YKL104C	GFA1	T334	T	334	AN	AN.89_4	18.012431117803	FALSE
YKL104C_T334	YKL104C	GFA1	T334	T	334	UT	UT.3_5	17.2925909767214	FALSE
YKL104C_T334	YKL104C	GFA1	T334	T	334	FE	FE.15_5	19.7810054091036	FALSE
YKL104C_T334	YKL104C	GFA1	T334	T	334	RP	RP.26_5	18.0204752960355	FALSE
YKL104C_T334	YKL104C	GFA1	T334	T	334	FZ	FZ.55_4	16.4875310642938	FALSE
YKL104C_T334	YKL104C	GFA1	T334	T	334	C3	C3.67_4	17.9638372371568	FALSE
YKL104C_T334	YKL104C	GFA1	T334	T	334	BY	BY.78_4	20.3242618170452	FALSE
YKL104C_T334	YKL104C	GFA1	T334	T	334	UT	UT.31_4	17.0159995555078	FALSE
YKL104C_T334	YKL104C	GFA1	T334	T	334	I3	I3.100_4	18.2044675684564	FALSE
YKL104C_T334	YKL104C	GFA1	T334	T	334	CA	CA.4_5	18.0603517264393	FALSE
YKL104C_T334	YKL104C	GFA1	T334	T	334	TU	TU.16_5	16.9863981896405	FALSE
YKL104C_T334	YKL104C	GFA1	T334	T	334	YP	YP.27_5	18.0507670905182	FALSE
YKL104C_T334	YKL104C	GFA1	T334	T	334	LP	LP.58_4	16.9308854900851	FALSE
YKL104C_T334	YKL104C	GFA1	T334	T	334	SZ	SZ.81_4	16.9793826354428	FALSE
YKL104C_T334	YKL104C	GFA1	T334	T	334	CV	CV.92_4	16.6234801592448	FALSE
YKL104C_T334	YKL104C	GFA1	T334	T	334	H21	H21.7_5	18.0026686951785	FALSE
YKL104C_T334	YKL104C	GFA1	T334	T	334	CS18	CS18.30_5	16.6573034601435	FALSE
YKL104C_T334	YKL104C	GFA1	T334	T	334	PBS	PBS.33_5	18.0210469001902	FALSE
YKL104C_T334	YKL104C	GFA1	T334	T	334	C3	C3.67_5	17.802294990979	FALSE
YKL104C_T334	YKL104C	GFA1	T334	T	334	HU2	HU2.79_5	18.6331799672279	FALSE
YKL104C_T334	YKL104C	GFA1	T334	T	334	FA	FA.90_5	17.6854543069225	FALSE
YKL104C_T334	YKL104C	GFA1	T334	T	334	NO	NO.59_5	18.8708550912967	FALSE
YKL104C_T334	YKL104C	GFA1	T334	T	334	LA	LA.71_5	17.1848325592913	FALSE
YKL104C_T334	YKL104C	GFA1	T334	T	334	SA	SA.83_5	18.642455085712	FALSE
YKL104C_T334	YKL104C	GFA1	T334	T	334	ZC	ZC.94_5	12.693249050816	TRUE
YKL104C_T334	YKL104C	GFA1	T334	T	334	CS23	CS23.60_5	18.6225629358644	FALSE
YKL104C_T334	YKL104C	GFA1	T334	T	334	CM	CM.72_5	18.8509255829911	FALSE
YKL104C_T334	YKL104C	GFA1	T334	T	334	AZ	AZ.84_5	18.6616883824913	FALSE
YKL104C_T334	YKL104C	GFA1	T334	T	334	EB	EB.95_5	18.5341036564713	FALSE
YKL104C_T334	YKL104C	GFA1	T334	T	334	SD	SD.9_6	17.8451955460874	FALSE
YKL104C_T334	YKL104C	GFA1	T334	T	334	GL	GL.43_5	18.1172752580584	FALSE
YKL104C_T334	YKL104C	GFA1	T334	T	334	FZ	FZ.55_5	17.9472372446942	FALSE
YKL104C_T334	YKL104C	GFA1	T334	T	334	C5	C5.66_5	16.5390161166687	FALSE
YKL104C_T334	YKL104C	GFA1	T334	T	334	BY	BY.78_5	19.2275815940048	FALSE
YKL104C_T334	YKL104C	GFA1	T334	T	334	UT	UT.31_5	18.1208472335196	FALSE
YKL104C_T334	YKL104C	GFA1	T334	T	334	I3	I3.100_5	17.6123404046504	FALSE
YKL104C_T334	YKL104C	GFA1	T334	T	334	UT	UT.3_6	18.1752792358944	FALSE
YKL104C_T334	YKL104C	GFA1	T334	T	334	FE	FE.15_6	18.9004006278674	FALSE
YKL104C_T334	YKL104C	GFA1	T334	T	334	CN	CN.41_5	18.0313721728888	FALSE
YKL104C_T334	YKL104C	GFA1	T334	T	334	MY	MY.53_5	17.7189967945376	FALSE
YKL104C_T334	YKL104C	GFA1	T334	T	334	C8	C8.64_5	17.0870252333895	FALSE
YKL104C_T334	YKL104C	GFA1	T334	T	334	CI	CI.76_5	18.9212395042351	FALSE
YKL104C_T334	YKL104C	GFA1	T334	T	334	WT	WT.88_5	18.7289110962928	FALSE
YKL104C_T334	YKL104C	GFA1	T334	T	334	KA	KA.99_5	18.3069157055014	FALSE
YKL104C_T334	YKL104C	GFA1	T334	T	334	NC	NC.1_6	18.979752128156	FALSE
YKL104C_T334	YKL104C	GFA1	T334	T	334	P8	P8.13_6	15.850472160318	FALSE
YKL104C_T334	YKL104C	GFA1	T334	T	334	OY	OY.68_5	17.7897699099397	FALSE
YKL104C_T334	YKL104C	GFA1	T334	T	334	DG	DG.80_5	17.8935378710212	FALSE
YKL104C_T334	YKL104C	GFA1	T334	T	334	FY	FY.91_5	17.6882220697499	FALSE
YKL104C_T334	YKL104C	GFA1	T334	T	334	I7	I7.102_5	17.8379039188706	FALSE
YKL104C_T334	YKL104C	GFA1	T334	T	334	SO	SO.5_6	15.5560208404446	FALSE
YKL104C_T334	YKL104C	GFA1	T334	T	334	EA	EA.38_5	18.3377608200888	FALSE
YKL104C_T334	YKL104C	GFA1	T334	T	334	TA	TA.50_5	18.2025835938191	FALSE
YKL104C_T334	YKL104C	GFA1	T334	T	334	AF2	AF2.61_5	14.5571176286053	FALSE
YKL104C_T334	YKL104C	GFA1	T334	T	334	DY	DY.73_5	18.8010464089631	FALSE
YKL104C_T334	YKL104C	GFA1	T334	T	334	NR	NR.85_5	18.8941551065845	FALSE
YKL104C_T334	YKL104C	GFA1	T334	T	334	HS48	HS48.106_5	17.2935367018483	FALSE
YKL104C_T334	YKL104C	GFA1	T334	T	334	H2O1	H2O1.10_6	17.8714958639143	FALSE
YKL104C_T334	YKL104C	GFA1	T334	T	334	CP	CP.47_5	17.6016370766048	FALSE
YKL104C_T334	YKL104C	GFA1	T334	T	334	LP	LP.58_5	18.3021697305445	FALSE
YKL104C_T334	YKL104C	GFA1	T334	T	334	AY	AY.70_5	16.5296639678763	FALSE
YKL104C_T334	YKL104C	GFA1	T334	T	334	SH	SH.82_5	16.0367943666097	FALSE
YKL104C_T334	YKL104C	GFA1	T334	T	334	CZ	CZ.93_5	18.1363532319749	FALSE
YKL104C_T334	YKL104C	GFA1	T334	T	334	H21	H21.7_6	16.596606171674	FALSE
YKL104C_T334	YKL104C	GFA1	T334	T	334	LG	LG.35_5	17.6178861234795	FALSE
YKL104C_T334	YKL104C	GFA1	T334	T	334	NY	NY.46_5	17.7195755227483	FALSE
YKL104C_T334	YKL104C	GFA1	T334	T	334	NO2	NO2.57_5	16.1846854594711	FALSE
YKL104C_T334	YKL104C	GFA1	T334	T	334	SZ	SZ.81_5	18.0204457110424	FALSE
YKL104C_T334	YKL104C	GFA1	T334	T	334	I8	I8.103_5	18.4738916195407	FALSE
YKL104C_T334	YKL104C	GFA1	T334	T	334	PQ	PQ.51_5	18.1036181865656	FALSE
YKL104C_T334	YKL104C	GFA1	T334	T	334	SP	SP.62_5	17.3992081817953	FALSE
YKL104C_T334	YKL104C	GFA1	T334	T	334	FP	FP.74_5	18.4701628236892	FALSE
YKL104C_T334	YKL104C	GFA1	T334	T	334	BZ	BZ.86_5	18.220588450474	FALSE
YKL104C_T334	YKL104C	GFA1	T334	T	334	UT	UT.108_5	17.9713426704391	FALSE
YKL104C_T334	YKL104C	GFA1	T334	T	334	MS	MS.11_6	17.3801274364255	FALSE
YKL104C_T334	YKL104C	GFA1	T334	T	334	NN	NN.40_5	17.6814464745555	FALSE
YKL104C_T334	YKL104C	GFA1	T334	T	334	AB	AB.52_5	14.9269345340454	FALSE
YKL104C_T334	YKL104C	GFA1	T334	T	334	DC	DC.63_5	18.0037507239745	FALSE
YKL104C_T334	YKL104C	GFA1	T334	T	334	CY	CY.75_5	18.0447679251894	FALSE
YKL104C_T334	YKL104C	GFA1	T334	T	334	VC	VC.87_5	18.1630591219833	FALSE
YKL104C_T334	YKL104C	GFA1	T334	T	334	MD	MD.98_5	16.7447501063413	FALSE
YKL104C_T334	YKL104C	GFA1	T334	T	334	UT	UT.109_5	17.5230856530711	FALSE
YKL104C_T334	YKL104C	GFA1	T334	T	334	MT	MT.12_6	16.1645514522108	FALSE
YKL104C_T334	YKL104C	GFA1	T334	T	334	CG	CG.42_5	18.2974544750957	FALSE
YKL104C_T334	YKL104C	GFA1	T334	T	334	ST	ST.54_5	16.0532309708371	FALSE
YKL104C_T334	YKL104C	GFA1	T334	T	334	C7	C7.65_5	16.6425272243434	FALSE
YKL104C_T334	YKL104C	GFA1	T334	T	334	VY	VY.77_5	17.7420504797215	FALSE
YKL104C_T334	YKL104C	GFA1	T334	T	334	AN	AN.89_5	18.1162055849552	FALSE
YKL104C_T334	YKL104C	GFA1	T334	T	334	KC	KC.2_6	18.6356865509123	FALSE
YKL104C_T334	YKL104C	GFA1	T334	T	334	BU	BU.14_6	17.786755676496	FALSE
YKL104C_T334	YKL104C	GFA1	T334	T	334	CF	CF.22_6	17.2752762386584	FALSE
YKL104C_T334	YKL104C	GFA1	T334	T	334	NG	NG.34_6	16.7284446521013	FALSE
YKL104C_T334	YKL104C	GFA1	T334	T	334	NY	NY.46_6	18.5813919167989	FALSE
YKL104C_T334	YKL104C	GFA1	T334	T	334	NO2	NO2.57_6	16.8136125404587	FALSE
YKL104C_T334	YKL104C	GFA1	T334	T	334	DG	DG.80_6	18.6218104070371	FALSE
YKL104C_T334	YKL104C	GFA1	T334	T	334	FA	FA.90_6	18.1730024335605	FALSE
YKL104C_T334	YKL104C	GFA1	T334	T	334	I7	I7.102_6	17.6226938588861	FALSE
YKL104C_T334	YKL104C	GFA1	T334	T	334	YP	YP.27_6	18.2260346722185	FALSE
YKL104C_T334	YKL104C	GFA1	T334	T	334	SP	SP.62_6	16.0271411941508	FALSE
YKL104C_T334	YKL104C	GFA1	T334	T	334	FP	FP.74_6	19.2047955959293	FALSE
YKL104C_T334	YKL104C	GFA1	T334	T	334	NR	NR.85_6	18.405707242718	FALSE
YKL104C_T334	YKL104C	GFA1	T334	T	334	EB	EB.95_6	17.2470291913107	FALSE
YKL104C_T334	YKL104C	GFA1	T334	T	334	UT	UT.108_6	16.2278825995501	FALSE
YKL104C_T334	YKL104C	GFA1	T334	T	334	HS42	HS42.28_6	17.2902470801075	FALSE
YKL104C_T334	YKL104C	GFA1	T334	T	334	NN	NN.40_6	17.9124501713406	FALSE
YKL104C_T334	YKL104C	GFA1	T334	T	334	PQ	PQ.51_6	17.1177305860838	FALSE
YKL104C_T334	YKL104C	GFA1	T334	T	334	DC	DC.63_6	17.3823264911715	FALSE
YKL104C_T334	YKL104C	GFA1	T334	T	334	CY	CY.75_6	17.4508104957875	FALSE
YKL104C_T334	YKL104C	GFA1	T334	T	334	RP	RP.26_6	17.572983689945	FALSE
YKL104C_T334	YKL104C	GFA1	T334	T	334	EA	EA.38_6	18.295154020001	FALSE
YKL104C_T334	YKL104C	GFA1	T334	T	334	TA	TA.50_6	18.541558162468	FALSE
YKL104C_T334	YKL104C	GFA1	T334	T	334	DY	DY.73_6	17.5630165907239	FALSE
YKL104C_T334	YKL104C	GFA1	T334	T	334	AZ	AZ.84_6	18.8045675817795	FALSE
YKL104C_T334	YKL104C	GFA1	T334	T	334	ZC	ZC.94_6	18.4380630764639	FALSE
YKL104C_T334	YKL104C	GFA1	T334	T	334	HU	HU.23_6	17.5128033211421	FALSE
YKL104C_T334	YKL104C	GFA1	T334	T	334	LG	LG.35_6	18.2512808494335	FALSE
YKL104C_T334	YKL104C	GFA1	T334	T	334	CP	CP.47_6	18.9568424153327	FALSE
YKL104C_T334	YKL104C	GFA1	T334	T	334	LP	LP.58_6	18.9705963317166	FALSE
YKL104C_T334	YKL104C	GFA1	T334	T	334	AY	AY.70_6	18.7705674918297	FALSE
YKL104C_T334	YKL104C	GFA1	T334	T	334	FY	FY.91_6	18.2108508962677	FALSE
YKL104C_T334	YKL104C	GFA1	T334	T	334	I8	I8.103_6	15.5516598072282	FALSE
YKL104C_T334	YKL104C	GFA1	T334	T	334	TU	TU.16_6	18.6496393189879	FALSE
YKL104C_T334	YKL104C	GFA1	T334	T	334	AF	AF.29_6	17.8276250828675	FALSE
YKL104C_T334	YKL104C	GFA1	T334	T	334	CN	CN.41_6	17.9544464296311	FALSE
YKL104C_T334	YKL104C	GFA1	T334	T	334	AB	AB.52_6	18.6530732010781	FALSE
YKL104C_T334	YKL104C	GFA1	T334	T	334	C8	C8.64_6	15.5729158538658	FALSE
YKL104C_T334	YKL104C	GFA1	T334	T	334	BZ	BZ.86_6	18.9670654510691	FALSE
YKL104C_T334	YKL104C	GFA1	T334	T	334	DI	DI.97_6	18.0333540694536	FALSE
YKL104C_T334	YKL104C	GFA1	T334	T	334	MN	MN.19_6	18.4562110480582	FALSE
YKL104C_T334	YKL104C	GFA1	T334	T	334	UTF	UTF.32_6	18.6602358642361	FALSE
YKL104C_T334	YKL104C	GFA1	T334	T	334	GL	GL.43_6	18.8975075901785	FALSE
YKL104C_T334	YKL104C	GFA1	T334	T	334	ST	ST.54_6	18.8275807390882	FALSE
YKL104C_T334	YKL104C	GFA1	T334	T	334	C5	C5.66_6	16.0987847403694	FALSE
YKL104C_T334	YKL104C	GFA1	T334	T	334	BY	BY.78_6	18.8644189787727	FALSE
YKL104C_T334	YKL104C	GFA1	T334	T	334	WT	WT.88_6	16.7815941943087	FALSE
YKL104C_T334	YKL104C	GFA1	T334	T	334	KA	KA.99_6	14.861835523635	FALSE
YKL104C_T334	YKL104C	GFA1	T334	T	334	CW	CW.37_6	18.4455335282971	FALSE
YKL104C_T334	YKL104C	GFA1	T334	T	334	RN	RN.49_6	18.5006848255452	FALSE
YKL104C_T334	YKL104C	GFA1	T334	T	334	CS23	CS23.60_6	18.800033554329	FALSE
YKL104C_T334	YKL104C	GFA1	T334	T	334	CM	CM.72_6	18.3511887021699	FALSE
YKL104C_T334	YKL104C	GFA1	T334	T	334	SA	SA.83_6	18.5149813693514	FALSE
YKL104C_T334	YKL104C	GFA1	T334	T	334	CS18	CS18.30_6	18.0163104189406	FALSE
YKL104C_T334	YKL104C	GFA1	T334	T	334	CG	CG.42_6	18.7154047258738	FALSE
YKL104C_T334	YKL104C	GFA1	T334	T	334	MY	MY.53_6	18.5546197879099	FALSE
YKL104C_T334	YKL104C	GFA1	T334	T	334	C7	C7.65_6	15.9034910478333	FALSE
YKL104C_T334	YKL104C	GFA1	T334	T	334	VY	VY.77_6	18.8547265684498	FALSE
YKL104C_T334	YKL104C	GFA1	T334	T	334	VC	VC.87_6	18.7767130415748	FALSE
YKL104C_T334	YKL104C	GFA1	T334	T	334	MD	MD.98_6	16.0464537231674	FALSE
YKL104C_T334	YKL104C	GFA1	T334	T	334	ZN	ZN.20_6	18.440619291886	FALSE
YKL104C_T334	YKL104C	GFA1	T334	T	334	RF	RF.44_6	15.8968272997972	FALSE
YKL104C_T334	YKL104C	GFA1	T334	T	334	FZ	FZ.55_6	18.7291466585807	FALSE
YKL104C_T334	YKL104C	GFA1	T334	T	334	C3	C3.67_6	18.5290279264956	FALSE
YKL104C_T334	YKL104C	GFA1	T334	T	334	AN	AN.89_6	18.5075095224673	FALSE
YKL104C_T334	YKL104C	GFA1	T334	T	334	I3	I3.100_6	16.296219448165	FALSE
YKL104C_T334	YKL104C	GFA1	T334	T	334	CO	CO.21_6	17.2941156009862	FALSE
YKL104C_T334	YKL104C	GFA1	T334	T	334	PBS	PBS.33_6	18.8072425572126	FALSE
YKL104C_T334	YKL104C	GFA1	T334	T	334	DM	DM.45_6	18.7703320069441	FALSE
YKL104C_T334	YKL104C	GFA1	T334	T	334	HS37	HS37.56_6	19.1394281261396	FALSE
YKL104C_T334	YKL104C	GFA1	T334	T	334	OY	OY.68_6	18.8424529389098	FALSE
YKL104C_T334	YKL104C	GFA1	T334	T	334	HU2	HU2.79_6	18.6906841797607	FALSE
YKL104C_T334	YKL104C	GFA1	T334	T	334	UT	UT.31_6	18.4242428011664	FALSE
YKL104C_T334	YKL104C	GFA1	T334	T	334	I5	I5.101_6	16.0454575368277	FALSE
YKL104C_T334	YKL104C	GFA1	T334	T	334	AA	AA.24_6	17.4821645717483	FALSE
YKL104C_T334	YKL104C	GFA1	T334	T	334	DP	DP.36_6	19.5898879804868	FALSE
YKL104C_T334	YKL104C	GFA1	T334	T	334	NO	NO.59_6	19.2050127656858	FALSE
YKL104C_T334	YKL104C	GFA1	T334	T	334	LA	LA.71_6	19.2559330371394	FALSE
YKL104C_T334	YKL104C	GFA1	T334	T	334	SH	SH.82_6	15.171896096489	FALSE
YKL104C_T334	YKL104C	GFA1	T334	T	334	CV	CV.92_6	18.7252529251051	FALSE
YKL104C_T334	YKL104C	GFA1	T334	T	334	YC	YC.104_6	17.7490555028889	FALSE
YKL104C_T334	YKL104C	GFA1	T334	T	334	DG	DG.80_3	17.7694318963959	FALSE
YKL104C_T334	YKL104C	GFA1	T334	T	334	FY	FY.91_3	17.9765198904144	FALSE
YKL104C_T334	YKL104C	GFA1	T334	T	334	I8	I8.103_3	16.9328774590523	FALSE
YKL104C_T334	YKL104C	GFA1	T334	T	334	H21	H21.7_4	17.8480935024642	FALSE
YKL104C_T334	YKL104C	GFA1	T334	T	334	BM	BM.18_4	17.6300409734562	FALSE
YKL104C_T334	YKL104C	GFA1	T334	T	334	CS18	CS18.30_4	16.5594734535837	FALSE
YKL104C_T334	YKL104C	GFA1	T334	T	334	GL	GL.43_4	17.5301044801539	FALSE
YKL104C_T334	YKL104C	GFA1	T334	T	334	CM	CM.72_3	17.4134005434323	FALSE
YKL104C_T334	YKL104C	GFA1	T334	T	334	SA	SA.83_3	19.1548803306462	FALSE
YKL104C_T334	YKL104C	GFA1	T334	T	334	ZC	ZC.94_3	18.2153948331427	FALSE
YKL104C_T334	YKL104C	GFA1	T334	T	334	HS48	HS48.106_3	16.7849942058786	FALSE
YKL104C_T334	YKL104C	GFA1	T334	T	334	CO	CO.21_4	16.8736209749914	FALSE
YKL104C_T334	YKL104C	GFA1	T334	T	334	NG	NG.34_4	18.0719424600166	FALSE
YKL104C_T334	YKL104C	GFA1	T334	T	334	NY	NY.46_4	16.6615023753852	FALSE
YKL104C_T334	YKL104C	GFA1	T334	T	334	DY	DY.73_3	18.74278936293	FALSE
YKL104C_T334	YKL104C	GFA1	T334	T	334	AZ	AZ.84_3	17.7089419518849	FALSE
YKL104C_T334	YKL104C	GFA1	T334	T	334	EB	EB.95_3	18.1393224208354	FALSE
YKL104C_T334	YKL104C	GFA1	T334	T	334	UT	UT.108_3	17.9876901022496	FALSE
YKL104C_T334	YKL104C	GFA1	T334	T	334	H2O1	H2O1.10_4	16.918236645354	FALSE
YKL104C_T334	YKL104C	GFA1	T334	T	334	CF	CF.22_4	18.4594633798257	FALSE
YKL104C_T334	YKL104C	GFA1	T334	T	334	LG	LG.35_4	18.6161083317997	FALSE
YKL104C_T334	YKL104C	GFA1	T334	T	334	CP	CP.47_4	18.9551858185577	FALSE
YKL104C_T334	YKL104C	GFA1	T334	T	334	C3	C3.67_3	18.4282971840895	FALSE
YKL104C_T334	YKL104C	GFA1	T334	T	334	BY	BY.78_3	17.7122596433891	FALSE
YKL104C_T334	YKL104C	GFA1	T334	T	334	UT	UT.31_3	17.5770984074099	FALSE
YKL104C_T334	YKL104C	GFA1	T334	T	334	I5	I5.101_3	17.4685527157562	FALSE
YKL104C_T334	YKL104C	GFA1	T334	T	334	SO	SO.5_4	18.3193012469261	FALSE
YKL104C_T334	YKL104C	GFA1	T334	T	334	FE	FE.15_4	17.5399163753478	FALSE
YKL104C_T334	YKL104C	GFA1	T334	T	334	HS42	HS42.28_4	17.9509716751679	FALSE
YKL104C_T334	YKL104C	GFA1	T334	T	334	CN	CN.41_4	17.6106982978788	FALSE
YKL104C_T334	YKL104C	GFA1	T334	T	334	LA	LA.71_3	18.3130703523352	FALSE
YKL104C_T334	YKL104C	GFA1	T334	T	334	SH	SH.82_3	17.8843403445473	FALSE
YKL104C_T334	YKL104C	GFA1	T334	T	334	CZ	CZ.93_3	18.0146112113118	FALSE
YKL104C_T334	YKL104C	GFA1	T334	T	334	OA	OA.105_3	19.0553161769145	FALSE
YKL104C_T334	YKL104C	GFA1	T334	T	334	SD	SD.9_4	18.2537838140019	FALSE
YKL104C_T334	YKL104C	GFA1	T334	T	334	ZN	ZN.20_4	17.7427763182683	FALSE
YKL104C_T334	YKL104C	GFA1	T334	T	334	PBS	PBS.33_4	18.5870640269767	FALSE
YKL104C_T334	YKL104C	GFA1	T334	T	334	DM	DM.45_4	18.0946292781419	FALSE
YKL104C_T334	YKL104C	GFA1	T334	T	334	DC	DC.63_3	18.6906097204334	FALSE
YKL104C_T334	YKL104C	GFA1	T334	T	334	FP	FP.74_3	17.4371984949654	FALSE
YKL104C_T334	YKL104C	GFA1	T334	T	334	NR	NR.85_3	17.8954038726209	FALSE
YKL104C_T334	YKL104C	GFA1	T334	T	334	UT	UT.109_3	17.3559771223752	FALSE
YKL104C_T334	YKL104C	GFA1	T334	T	334	MS	MS.11_4	18.1668219257553	FALSE
YKL104C_T334	YKL104C	GFA1	T334	T	334	HU	HU.23_4	17.6640468189834	FALSE
YKL104C_T334	YKL104C	GFA1	T334	T	334	DP	DP.36_4	18.0558643004993	FALSE
YKL104C_T334	YKL104C	GFA1	T334	T	334	CI	CI.76_3	18.2339283419424	FALSE
YKL104C_T334	YKL104C	GFA1	T334	T	334	WT	WT.88_3	17.6621971356001	FALSE
YKL104C_T334	YKL104C	GFA1	T334	T	334	KA	KA.99_3	17.5168892584574	FALSE
YKL104C_T334	YKL104C	GFA1	T334	T	334	UT	UT.3_4	18.6278670212013	FALSE
YKL104C_T334	YKL104C	GFA1	T334	T	334	RP	RP.26_4	17.3032636084414	FALSE
YKL104C_T334	YKL104C	GFA1	T334	T	334	C8	C8.64_3	16.2758468980109	FALSE
YKL104C_T334	YKL104C	GFA1	T334	T	334	BZ	BZ.86_3	16.7942093593564	FALSE
YKL104C_T334	YKL104C	GFA1	T334	T	334	DI	DI.97_3	16.9003843995319	FALSE
YKL104C_T334	YKL104C	GFA1	T334	T	334	NC	NC.1_4	18.5932834375452	FALSE
YKL104C_T334	YKL104C	GFA1	T334	T	334	MT	MT.12_4	17.4683337152445	FALSE
YKL104C_T334	YKL104C	GFA1	T334	T	334	AA	AA.24_4	17.3051664590012	FALSE
YKL104C_T334	YKL104C	GFA1	T334	T	334	CW	CW.37_4	17.7579103014292	FALSE
YKL104C_T334	YKL104C	GFA1	T334	T	334	C7	C7.65_3	17.5318745358956	FALSE
YKL104C_T334	YKL104C	GFA1	T334	T	334	CY	CY.75_3	18.8312448950194	FALSE
YKL104C_T334	YKL104C	GFA1	T334	T	334	VC	VC.87_3	17.2690343917508	FALSE
YKL104C_T334	YKL104C	GFA1	T334	T	334	MD	MD.98_3	17.4031429072353	FALSE
YKL104C_T334	YKL104C	GFA1	T334	T	334	KC	KC.2_4	18.1519160194742	FALSE
YKL104C_T334	YKL104C	GFA1	T334	T	334	P8	P8.13_4	15.4559793103783	FALSE
YKL104C_T334	YKL104C	GFA1	T334	T	334	CX	CX.25_4	17.4850426237743	FALSE
YKL104C_T334	YKL104C	GFA1	T334	T	334	EA	EA.38_4	17.4756119415441	FALSE
YKL104C_T334	YKL104C	GFA1	T334	T	334	OY	OY.68_3	18.9848838005592	FALSE
YKL104C_T334	YKL104C	GFA1	T334	T	334	HU2	HU2.79_3	17.7744028475227	FALSE
YKL104C_T334	YKL104C	GFA1	T334	T	334	FA	FA.90_3	18.1186861315899	FALSE
YKL104C_T334	YKL104C	GFA1	T334	T	334	I7	I7.102_3	18.450330090199	FALSE
YKL104C_T334	YKL104C	GFA1	T334	T	334	DT	DT.6_4	18.3765708799229	FALSE
YKL104C_T334	YKL104C	GFA1	T334	T	334	TU	TU.16_4	17.5128176641271	FALSE
YKL104C_T334	YKL104C	GFA1	T334	T	334	AF	AF.29_4	17.5695616828451	FALSE
YKL104C_T334	YKL104C	GFA1	T334	T	334	CG	CG.42_4	17.8773992588093	FALSE
YKL104C_T334	YKL104C	GFA1	T334	T	334	AY	AY.70_3	18.6284462313788	FALSE
YKL104C_T334	YKL104C	GFA1	T334	T	334	SZ	SZ.81_3	19.1410832032877	FALSE
YKL104C_T334	YKL104C	GFA1	T334	T	334	CV	CV.92_3	18.4445813330254	FALSE
YKL104C_T334	YKL104C	GFA1	T334	T	334	YC	YC.104_3	19.0758774973422	FALSE
YKL104C_T334	YKL104C	GFA1	T334	T	334	ET	ET.8_4	18.7603663473421	FALSE
YKL104C_T334	YKL104C	GFA1	T334	T	334	MN	MN.19_4	17.5387006647649	FALSE
YKL104C_T334	YKL104C	GFA1	T334	T	334	UTF	UTF.32_4	18.275413768994	FALSE
YKL104C_T334	YKL104C	GFA1	T334	T	334	RF	RF.44_4	18.3112405755383	FALSE
YKL104C_T334	YKL104C	GFA1	T334	T	334	UT	UT.3_1	16.9649491835404	FALSE
YKL104C_T334	YKL104C	GFA1	T334	T	334	FE	FE.15_1	17.157724897653	FALSE
YKL104C_T334	YKL104C	GFA1	T334	T	334	YP	YP.27_1	17.5565355217555	FALSE
YKL104C_T334	YKL104C	GFA1	T334	T	334	PQ	PQ.51_1	17.3200152435883	FALSE
YKL104C_T334	YKL104C	GFA1	T334	T	334	DC	DC.63_1	18.2480467074545	FALSE
YKL104C_T334	YKL104C	GFA1	T334	T	334	FP	FP.74_1	17.2795346429903	FALSE
YKL104C_T334	YKL104C	GFA1	T334	T	334	BZ	BZ.86_1	17.936035281663	FALSE
YKL104C_T334	YKL104C	GFA1	T334	T	334	SD	SD.9_1	18.0409823810992	FALSE
YKL104C_T334	YKL104C	GFA1	T334	T	334	CO	CO.21_1	18.5206691211178	FALSE
YKL104C_T334	YKL104C	GFA1	T334	T	334	NG	NG.34_1	19.1403672849404	FALSE
YKL104C_T334	YKL104C	GFA1	T334	T	334	DM	DM.45_1	18.5173677961961	FALSE
YKL104C_T334	YKL104C	GFA1	T334	T	334	NO2	NO2.57_1	14.497190104356	FALSE
YKL104C_T334	YKL104C	GFA1	T334	T	334	OY	OY.68_1	18.1907408518776	FALSE
YKL104C_T334	YKL104C	GFA1	T334	T	334	DG	DG.80_1	17.305172595182	FALSE
YKL104C_T334	YKL104C	GFA1	T334	T	334	FY	FY.91_1	18.3943427748441	FALSE
YKL104C_T334	YKL104C	GFA1	T334	T	334	DT	DT.6_1	18.0203531802103	FALSE
YKL104C_T334	YKL104C	GFA1	T334	T	334	BM	BM.18_1	18.0443067114746	FALSE
YKL104C_T334	YKL104C	GFA1	T334	T	334	CS18	CS18.30_1	17.7792229869043	FALSE
YKL104C_T334	YKL104C	GFA1	T334	T	334	CG	CG.42_1	17.973586531124	FALSE
YKL104C_T334	YKL104C	GFA1	T334	T	334	ST	ST.54_1	19.1162261664317	FALSE
YKL104C_T334	YKL104C	GFA1	T334	T	334	VY	VY.77_1	19.0962947876675	FALSE
YKL104C_T334	YKL104C	GFA1	T334	T	334	AN	AN.89_1	18.5825899967156	FALSE
YKL104C_T334	YKL104C	GFA1	T334	T	334	MT	MT.12_1	18.4907700660064	FALSE
YKL104C_T334	YKL104C	GFA1	T334	T	334	AA	AA.24_1	17.9962690448619	FALSE
YKL104C_T334	YKL104C	GFA1	T334	T	334	CW	CW.37_1	18.6199488395162	FALSE
YKL104C_T334	YKL104C	GFA1	T334	T	334	EC	EC.48_1	18.5819793869394	FALSE
YKL104C_T334	YKL104C	GFA1	T334	T	334	CS23	CS23.60_1	17.951166961981	FALSE
YKL104C_T334	YKL104C	GFA1	T334	T	334	LA	LA.71_1	17.9966501659361	FALSE
YKL104C_T334	YKL104C	GFA1	T334	T	334	SA	SA.83_1	17.7755932519564	FALSE
YKL104C_T334	YKL104C	GFA1	T334	T	334	CZ	CZ.93_1	18.4013980669191	FALSE
YKL104C_T334	YKL104C	GFA1	T334	T	334	NC	NC.1_1	17.2294714010882	FALSE
YKL104C_T334	YKL104C	GFA1	T334	T	334	P8	P8.13_1	16.0773872625056	FALSE
YKL104C_T334	YKL104C	GFA1	T334	T	334	CX	CX.25_1	17.7242760632832	FALSE
YKL104C_T334	YKL104C	GFA1	T334	T	334	RN	RN.49_1	18.4684675143237	FALSE
YKL104C_T334	YKL104C	GFA1	T334	T	334	AF2	AF2.61_1	11.6168392104585	FALSE
YKL104C_T334	YKL104C	GFA1	T334	T	334	CM	CM.72_1	18.2573015620433	FALSE
YKL104C_T334	YKL104C	GFA1	T334	T	334	AZ	AZ.84_1	18.065500693598	FALSE
YKL104C_T334	YKL104C	GFA1	T334	T	334	SO	SO.5_1	18.221627014513	FALSE
YKL104C_T334	YKL104C	GFA1	T334	T	334	AF	AF.29_1	18.0180334882019	FALSE
YKL104C_T334	YKL104C	GFA1	T334	T	334	CN	CN.41_1	17.9373682890478	FALSE
YKL104C_T334	YKL104C	GFA1	T334	T	334	MY	MY.53_1	17.5516205924769	FALSE
YKL104C_T334	YKL104C	GFA1	T334	T	334	C7	C7.65_1	17.7625323395237	FALSE
YKL104C_T334	YKL104C	GFA1	T334	T	334	CI	CI.76_1	18.5489992130946	FALSE
YKL104C_T334	YKL104C	GFA1	T334	T	334	WT	WT.88_1	18.1318405093064	FALSE
YKL104C_T334	YKL104C	GFA1	T334	T	334	H2O1	H2O1.10_1	18.3673721655361	FALSE
YKL104C_T334	YKL104C	GFA1	T334	T	334	CF	CF.22_1	17.1851329100364	FALSE
YKL104C_T334	YKL104C	GFA1	T334	T	334	LG	LG.35_1	17.7001080966393	FALSE
YKL104C_T334	YKL104C	GFA1	T334	T	334	NY	NY.46_1	18.4516499186082	FALSE
YKL104C_T334	YKL104C	GFA1	T334	T	334	LP	LP.58_1	18.9922520118187	FALSE
YKL104C_T334	YKL104C	GFA1	T334	T	334	SZ	SZ.81_1	17.7561835173146	FALSE
YKL104C_T334	YKL104C	GFA1	T334	T	334	MS	MS.11_1	18.2719822397962	FALSE
YKL104C_T334	YKL104C	GFA1	T334	T	334	HU	HU.23_1	17.9982995331775	FALSE
YKL104C_T334	YKL104C	GFA1	T334	T	334	DP	DP.36_1	18.8453804892604	FALSE
YKL104C_T334	YKL104C	GFA1	T334	T	334	CP	CP.47_1	17.9915985904341	FALSE
YKL104C_T334	YKL104C	GFA1	T334	T	334	NO	NO.59_1	18.2373305578937	FALSE
YKL104C_T334	YKL104C	GFA1	T334	T	334	AY	AY.70_1	18.9881462660304	FALSE
YKL104C_T334	YKL104C	GFA1	T334	T	334	SH	SH.82_1	16.5687730116773	FALSE
YKL104C_T334	YKL104C	GFA1	T334	T	334	CV	CV.92_1	18.0276773354136	FALSE
YKL104C_T334	YKL104C	GFA1	T334	T	334	KC	KC.2_1	17.9956449327947	FALSE
YKL104C_T334	YKL104C	GFA1	T334	T	334	BU	BU.14_1	17.3100909313717	FALSE
YKL104C_T334	YKL104C	GFA1	T334	T	334	RP	RP.26_1	17.5117374018655	FALSE
YKL104C_T334	YKL104C	GFA1	T334	T	334	EA	EA.38_1	17.0496474294113	FALSE
YKL104C_T334	YKL104C	GFA1	T334	T	334	TA	TA.50_1	18.5186144747195	FALSE
YKL104C_T334	YKL104C	GFA1	T334	T	334	SP	SP.62_1	15.1504825948512	FALSE
YKL104C_T334	YKL104C	GFA1	T334	T	334	DY	DY.73_1	17.9147095042802	FALSE
YKL104C_T334	YKL104C	GFA1	T334	T	334	NR	NR.85_1	17.574892920102	FALSE
YKL104C_T334	YKL104C	GFA1	T334	T	334	CA	CA.4_1	18.3407080576206	FALSE
YKL104C_T334	YKL104C	GFA1	T334	T	334	TU	TU.16_1	17.8569050759039	FALSE
YKL104C_T334	YKL104C	GFA1	T334	T	334	HS42	HS42.28_1	18.2119149576623	FALSE
YKL104C_T334	YKL104C	GFA1	T334	T	334	NN	NN.40_1	18.0124239234822	FALSE
YKL104C_T334	YKL104C	GFA1	T334	T	334	AB	AB.52_1	18.6124444356747	FALSE
YKL104C_T334	YKL104C	GFA1	T334	T	334	C8	C8.64_1	17.1894453691774	FALSE
YKL104C_T334	YKL104C	GFA1	T334	T	334	CY	CY.75_1	18.5980106423294	FALSE
YKL104C_T334	YKL104C	GFA1	T334	T	334	VC	VC.87_1	18.2093369415743	FALSE
YKL104C_T334	YKL104C	GFA1	T334	T	334	H21	H21.7_1	18.8212281344891	FALSE
YKL104C_T334	YKL104C	GFA1	T334	T	334	MN	MN.19_1	17.9152594508535	FALSE
YKL104C_T334	YKL104C	GFA1	T334	T	334	UTF	UTF.32_1	17.5654874848305	FALSE
YKL104C_T334	YKL104C	GFA1	T334	T	334	GL	GL.43_1	17.2862447486082	FALSE
YKL104C_T334	YKL104C	GFA1	T334	T	334	FZ	FZ.55_1	18.6151854319447	FALSE
YKL104C_T334	YKL104C	GFA1	T334	T	334	C5	C5.66_1	18.6264985163527	FALSE
YKL104C_T334	YKL104C	GFA1	T334	T	334	BY	BY.78_1	18.2146620051017	FALSE
YKL104C_T334	YKL104C	GFA1	T334	T	334	UT	UT.31_1	18.4013387311235	FALSE
YKL104C_T334	YKL104C	GFA1	T334	T	334	ET	ET.8_1	18.1690310350543	FALSE
YKL104C_T334	YKL104C	GFA1	T334	T	334	ZN	ZN.20_1	18.0968115890367	FALSE
YKL104C_T334	YKL104C	GFA1	T334	T	334	PBS	PBS.33_1	17.5489554532985	FALSE
YKL104C_T334	YKL104C	GFA1	T334	T	334	RF	RF.44_1	17.4888134808495	FALSE
YKL104C_T334	YKL104C	GFA1	T334	T	334	HS37	HS37.56_1	18.8218048700379	FALSE
YKL104C_T334	YKL104C	GFA1	T334	T	334	C3	C3.67_1	18.6768660264628	FALSE
YKL104C_T334	YKL104C	GFA1	T334	T	334	HU2	HU2.79_1	17.3148588849083	FALSE
YKL104C_T334	YKL104C	GFA1	T334	T	334	FA	FA.90_1	18.0517301045026	FALSE
YKL105C_S137	YKL105C	SEG2	S137	S	137	FA	FA.90_2	17.3986031079946	FALSE
YKL105C_S137	YKL105C	SEG2	S137	S	137	I5	I5.101_2	11.4575146925423	FALSE
YKL105C_S137	YKL105C	SEG2	S137	S	137	CA	CA.4_3	13.7036206153858	FALSE
YKL105C_S137	YKL105C	SEG2	S137	S	137	BU	BU.14_3	15.3479434761261	FALSE
YKL105C_S137	YKL105C	SEG2	S137	S	137	NN	NN.40_3	15.9839308165034	FALSE
YKL105C_S137	YKL105C	SEG2	S137	S	137	PQ	PQ.51_3	16.4122437081037	FALSE
YKL105C_S137	YKL105C	SEG2	S137	S	137	DG	DG.80_2	17.1291554615261	FALSE
YKL105C_S137	YKL105C	SEG2	S137	S	137	FY	FY.91_2	16.3519424313722	FALSE
YKL105C_S137	YKL105C	SEG2	S137	S	137	I7	I7.102_2	10.6581839657717	TRUE
YKL105C_S137	YKL105C	SEG2	S137	S	137	SO	SO.5_3	16.4402210772279	FALSE
YKL105C_S137	YKL105C	SEG2	S137	S	137	FE	FE.15_3	16.1292363017511	FALSE
YKL105C_S137	YKL105C	SEG2	S137	S	137	HS42	HS42.28_3	15.6682233733319	FALSE
YKL105C_S137	YKL105C	SEG2	S137	S	137	CN	CN.41_3	15.4331627055278	FALSE
YKL105C_S137	YKL105C	SEG2	S137	S	137	AB	AB.52_3	16.4740293621144	FALSE
YKL105C_S137	YKL105C	SEG2	S137	S	137	SZ	SZ.81_2	16.9195798875957	FALSE
YKL105C_S137	YKL105C	SEG2	S137	S	137	DT	DT.6_3	15.1635581289064	FALSE
YKL105C_S137	YKL105C	SEG2	S137	S	137	TU	TU.16_3	15.9516777769942	FALSE
YKL105C_S137	YKL105C	SEG2	S137	S	137	AF	AF.29_3	15.0270760811337	FALSE
YKL105C_S137	YKL105C	SEG2	S137	S	137	CG	CG.42_3	14.8987155427344	FALSE
YKL105C_S137	YKL105C	SEG2	S137	S	137	CV	CV.92_2	16.4392271188389	FALSE
YKL105C_S137	YKL105C	SEG2	S137	S	137	H21	H21.7_3	14.8132721757721	FALSE
YKL105C_S137	YKL105C	SEG2	S137	S	137	CS18	CS18.30_3	14.7337533357179	FALSE
YKL105C_S137	YKL105C	SEG2	S137	S	137	CZ	CZ.93_2	16.8466241866284	FALSE
YKL105C_S137	YKL105C	SEG2	S137	S	137	OA	OA.105_2	14.3439481474456	FALSE
YKL105C_S137	YKL105C	SEG2	S137	S	137	MN	MN.19_3	15.1909284688491	FALSE
YKL105C_S137	YKL105C	SEG2	S137	S	137	UTF	UTF.32_3	14.875443522591	FALSE
YKL105C_S137	YKL105C	SEG2	S137	S	137	RF	RF.44_3	16.9908147981654	FALSE
YKL105C_S137	YKL105C	SEG2	S137	S	137	AZ	AZ.84_2	17.2623249716864	FALSE
YKL105C_S137	YKL105C	SEG2	S137	S	137	ZC	ZC.94_2	16.3414418309345	FALSE
YKL105C_S137	YKL105C	SEG2	S137	S	137	HS48	HS48.106_2	16.3328632560485	FALSE
YKL105C_S137	YKL105C	SEG2	S137	S	137	ZN	ZN.20_3	16.7545208927066	FALSE
YKL105C_S137	YKL105C	SEG2	S137	S	137	PBS	PBS.33_3	15.5552264904645	FALSE
YKL105C_S137	YKL105C	SEG2	S137	S	137	NR	NR.85_2	16.8441700406244	FALSE
YKL105C_S137	YKL105C	SEG2	S137	S	137	EB	EB.95_2	16.1212037500642	FALSE
YKL105C_S137	YKL105C	SEG2	S137	S	137	SD	SD.9_3	14.4723362358146	FALSE
YKL105C_S137	YKL105C	SEG2	S137	S	137	CO	CO.21_3	13.3053357959381	FALSE
YKL105C_S137	YKL105C	SEG2	S137	S	137	NG	NG.34_3	14.1709438040134	FALSE
YKL105C_S137	YKL105C	SEG2	S137	S	137	DM	DM.45_3	16.0354707218424	FALSE
YKL105C_S137	YKL105C	SEG2	S137	S	137	NO2	NO2.57_3	16.3945479589513	FALSE
YKL105C_S137	YKL105C	SEG2	S137	S	137	BZ	BZ.86_2	16.6311523583699	FALSE
YKL105C_S137	YKL105C	SEG2	S137	S	137	UT	UT.108_2	14.2173811174093	FALSE
YKL105C_S137	YKL105C	SEG2	S137	S	137	H2O1	H2O1.10_3	15.8335743307793	FALSE
YKL105C_S137	YKL105C	SEG2	S137	S	137	CF	CF.22_3	15.3637896637636	FALSE
YKL105C_S137	YKL105C	SEG2	S137	S	137	LG	LG.35_3	16.2618590102701	FALSE
YKL105C_S137	YKL105C	SEG2	S137	S	137	NY	NY.46_3	15.493267465168	FALSE
YKL105C_S137	YKL105C	SEG2	S137	S	137	LP	LP.58_3	15.9734098957109	FALSE
YKL105C_S137	YKL105C	SEG2	S137	S	137	VC	VC.87_2	16.0185868476536	FALSE
YKL105C_S137	YKL105C	SEG2	S137	S	137	DI	DI.97_2	10.7387448043646	FALSE
YKL105C_S137	YKL105C	SEG2	S137	S	137	UT	UT.109_2	14.6859828941457	FALSE
YKL105C_S137	YKL105C	SEG2	S137	S	137	MS	MS.11_3	16.1253343400874	FALSE
YKL105C_S137	YKL105C	SEG2	S137	S	137	DP	DP.36_3	16.5308186882356	FALSE
YKL105C_S137	YKL105C	SEG2	S137	S	137	CP	CP.47_3	15.0164338053106	FALSE
YKL105C_S137	YKL105C	SEG2	S137	S	137	NO	NO.59_3	16.4771399848137	FALSE
YKL105C_S137	YKL105C	SEG2	S137	S	137	WT	WT.88_2	15.744155276916	FALSE
YKL105C_S137	YKL105C	SEG2	S137	S	137	MD	MD.98_2	9.42685030238879	FALSE
YKL105C_S137	YKL105C	SEG2	S137	S	137	NC	NC.1_3	16.2025734641031	FALSE
YKL105C_S137	YKL105C	SEG2	S137	S	137	MT	MT.12_3	14.6307721806617	FALSE
YKL105C_S137	YKL105C	SEG2	S137	S	137	AA	AA.24_3	15.6230881727889	FALSE
YKL105C_S137	YKL105C	SEG2	S137	S	137	CW	CW.37_3	12.8666926939861	FALSE
YKL105C_S137	YKL105C	SEG2	S137	S	137	EC	EC.48_3	15.4564997168447	FALSE
YKL105C_S137	YKL105C	SEG2	S137	S	137	CS23	CS23.60_3	15.8826821197612	FALSE
YKL105C_S137	YKL105C	SEG2	S137	S	137	AN	AN.89_2	16.5322699755372	FALSE
YKL105C_S137	YKL105C	SEG2	S137	S	137	KA	KA.99_2	10.1226428591839	TRUE
YKL105C_S137	YKL105C	SEG2	S137	S	137	KC	KC.2_3	16.5805338849796	FALSE
YKL105C_S137	YKL105C	SEG2	S137	S	137	P8	P8.13_3	15.2872578216602	FALSE
YKL105C_S137	YKL105C	SEG2	S137	S	137	CX	CX.25_3	14.2840285919902	FALSE
YKL105C_S137	YKL105C	SEG2	S137	S	137	EA	EA.38_3	16.3279898569778	FALSE
YKL105C_S137	YKL105C	SEG2	S137	S	137	RN	RN.49_3	16.5153657530183	FALSE
YKL105C_S137	YKL105C	SEG2	S137	S	137	AF2	AF2.61_3	16.3282931689556	FALSE
YKL105C_S137	YKL105C	SEG2	S137	S	137	UT	UT.31_2	15.2292011619381	FALSE
YKL105C_S137	YKL105C	SEG2	S137	S	137	I3	I3.100_2	12.2259672054541	FALSE
YKL105C_S137	YKL105C	SEG2	S137	S	137	UT	UT.3_3	14.8854481807046	FALSE
YKL105C_S137	YKL105C	SEG2	S137	S	137	RP	RP.26_3	13.3290801285172	FALSE
YKL105C_S137	YKL105C	SEG2	S137	S	137	TA	TA.50_3	15.651309452054	FALSE
YKL105C_S137	YKL105C	SEG2	S137	S	137	SP	SP.62_3	14.0308564448088	FALSE
YKL105C_S137	YKL105C	SEG2	S137	S	137	YC	YC.104_2	15.4017260277415	FALSE
YKL105C_S137	YKL105C	SEG2	S137	S	137	BM	BM.18_3	16.785337314229	FALSE
YKL105C_S137	YKL105C	SEG2	S137	S	137	ST	ST.54_3	16.5999242501002	FALSE
YKL105C_S137	YKL105C	SEG2	S137	S	137	OA	OA.105_1	14.3931420274739	FALSE
YKL105C_S137	YKL105C	SEG2	S137	S	137	ET	ET.8_2	14.5290746841455	FALSE
YKL105C_S137	YKL105C	SEG2	S137	S	137	CO	CO.21_2	14.9917583987503	FALSE
YKL105C_S137	YKL105C	SEG2	S137	S	137	PBS	PBS.33_2	15.1967730598769	FALSE
YKL105C_S137	YKL105C	SEG2	S137	S	137	DM	DM.45_2	15.3920615412793	FALSE
YKL105C_S137	YKL105C	SEG2	S137	S	137	HS37	HS37.56_2	15.177393351258	FALSE
YKL105C_S137	YKL105C	SEG2	S137	S	137	C3	C3.67_2	16.5997504391279	FALSE
YKL105C_S137	YKL105C	SEG2	S137	S	137	MS	MS.11_2	16.0114035174333	FALSE
YKL105C_S137	YKL105C	SEG2	S137	S	137	AA	AA.24_2	14.9627318833733	FALSE
YKL105C_S137	YKL105C	SEG2	S137	S	137	DP	DP.36_2	16.2802997076925	FALSE
YKL105C_S137	YKL105C	SEG2	S137	S	137	CP	CP.47_2	15.4670101890602	FALSE
YKL105C_S137	YKL105C	SEG2	S137	S	137	NO	NO.59_2	16.2343671589283	FALSE
YKL105C_S137	YKL105C	SEG2	S137	S	137	AY	AY.70_2	15.9914901666083	FALSE
YKL105C_S137	YKL105C	SEG2	S137	S	137	UT	UT.3_2	15.9723513225307	FALSE
YKL105C_S137	YKL105C	SEG2	S137	S	137	FE	FE.15_2	16.6913308691682	FALSE
YKL105C_S137	YKL105C	SEG2	S137	S	137	HS42	HS42.28_2	17.0091912899347	FALSE
YKL105C_S137	YKL105C	SEG2	S137	S	137	NN	NN.40_2	16.4635425684607	FALSE
YKL105C_S137	YKL105C	SEG2	S137	S	137	PQ	PQ.51_2	15.9834912425347	FALSE
YKL105C_S137	YKL105C	SEG2	S137	S	137	FP	FP.74_2	16.6544416917343	FALSE
YKL105C_S137	YKL105C	SEG2	S137	S	137	H21	H21.7_2	14.5562501171272	FALSE
YKL105C_S137	YKL105C	SEG2	S137	S	137	ZN	ZN.20_2	16.0891112270255	FALSE
YKL105C_S137	YKL105C	SEG2	S137	S	137	UTF	UTF.32_2	16.2294431945306	FALSE
YKL105C_S137	YKL105C	SEG2	S137	S	137	RF	RF.44_2	14.9753012439396	FALSE
YKL105C_S137	YKL105C	SEG2	S137	S	137	FZ	FZ.55_2	16.0814353222341	FALSE
YKL105C_S137	YKL105C	SEG2	S137	S	137	BY	BY.78_2	17.1901897031682	FALSE
YKL105C_S137	YKL105C	SEG2	S137	S	137	ZC	ZC.94_1	15.7017682577421	FALSE
YKL105C_S137	YKL105C	SEG2	S137	S	137	HS48	HS48.106_1	14.9101155656281	FALSE
YKL105C_S137	YKL105C	SEG2	S137	S	137	SD	SD.9_2	15.5161555042998	FALSE
YKL105C_S137	YKL105C	SEG2	S137	S	137	CF	CF.22_2	15.893190234661	FALSE
YKL105C_S137	YKL105C	SEG2	S137	S	137	NG	NG.34_2	15.2354502322514	FALSE
YKL105C_S137	YKL105C	SEG2	S137	S	137	NO2	NO2.57_2	15.8327996486437	FALSE
YKL105C_S137	YKL105C	SEG2	S137	S	137	OY	OY.68_2	15.5272386917977	FALSE
YKL105C_S137	YKL105C	SEG2	S137	S	137	UT	UT.109_1	14.6443928966847	FALSE
YKL105C_S137	YKL105C	SEG2	S137	S	137	MT	MT.12_2	15.4562506386443	FALSE
YKL105C_S137	YKL105C	SEG2	S137	S	137	CX	CX.25_2	14.8949154094294	FALSE
YKL105C_S137	YKL105C	SEG2	S137	S	137	CW	CW.37_2	10.7144362682067	FALSE
YKL105C_S137	YKL105C	SEG2	S137	S	137	EC	EC.48_2	14.4367548779078	FALSE
YKL105C_S137	YKL105C	SEG2	S137	S	137	CS23	CS23.60_2	15.5945240378455	FALSE
YKL105C_S137	YKL105C	SEG2	S137	S	137	LA	LA.71_2	16.3356338532905	FALSE
YKL105C_S137	YKL105C	SEG2	S137	S	137	KC	KC.2_2	16.0039547552311	FALSE
YKL105C_S137	YKL105C	SEG2	S137	S	137	BU	BU.14_2	15.3744237272407	FALSE
YKL105C_S137	YKL105C	SEG2	S137	S	137	YP	YP.27_2	14.7052308469208	FALSE
YKL105C_S137	YKL105C	SEG2	S137	S	137	TA	TA.50_2	15.1985868842455	FALSE
YKL105C_S137	YKL105C	SEG2	S137	S	137	SP	SP.62_2	14.1488113816193	FALSE
YKL105C_S137	YKL105C	SEG2	S137	S	137	DY	DY.73_2	15.2978232125461	FALSE
YKL105C_S137	YKL105C	SEG2	S137	S	137	CA	CA.4_2	13.4187496250305	FALSE
YKL105C_S137	YKL105C	SEG2	S137	S	137	TU	TU.16_2	15.3209548136532	FALSE
YKL105C_S137	YKL105C	SEG2	S137	S	137	AF	AF.29_2	15.3354711050385	FALSE
YKL105C_S137	YKL105C	SEG2	S137	S	137	AB	AB.52_2	14.410460099546	FALSE
YKL105C_S137	YKL105C	SEG2	S137	S	137	DC	DC.63_2	14.1085170071822	FALSE
YKL105C_S137	YKL105C	SEG2	S137	S	137	CY	CY.75_2	15.4544181505416	FALSE
YKL105C_S137	YKL105C	SEG2	S137	S	137	EB	EB.95_1	15.60984337659	FALSE
YKL105C_S137	YKL105C	SEG2	S137	S	137	UT	UT.3_7	15.1961443935749	FALSE
YKL105C_S137	YKL105C	SEG2	S137	S	137	H2O1	H2O1.10_2	15.7852768210509	FALSE
YKL105C_S137	YKL105C	SEG2	S137	S	137	HU	HU.23_2	16.8885417621288	FALSE
YKL105C_S137	YKL105C	SEG2	S137	S	137	LG	LG.35_2	15.7627988433883	FALSE
YKL105C_S137	YKL105C	SEG2	S137	S	137	LP	LP.58_2	15.6745306995009	FALSE
YKL105C_S137	YKL105C	SEG2	S137	S	137	NC	NC.1_2	16.173453426805	FALSE
YKL105C_S137	YKL105C	SEG2	S137	S	137	P8	P8.13_2	15.4180882876681	FALSE
YKL105C_S137	YKL105C	SEG2	S137	S	137	RP	RP.26_2	16.1646313996534	FALSE
YKL105C_S137	YKL105C	SEG2	S137	S	137	EA	EA.38_2	15.6829441484543	FALSE
YKL105C_S137	YKL105C	SEG2	S137	S	137	RN	RN.49_2	15.9487874096833	FALSE
YKL105C_S137	YKL105C	SEG2	S137	S	137	AF2	AF2.61_2	15.9811275775057	FALSE
YKL105C_S137	YKL105C	SEG2	S137	S	137	CM	CM.72_2	16.0603720160365	FALSE
YKL105C_S137	YKL105C	SEG2	S137	S	137	SO	SO.5_2	14.8227886944957	FALSE
YKL105C_S137	YKL105C	SEG2	S137	S	137	BM	BM.18_2	15.6872782116913	FALSE
YKL105C_S137	YKL105C	SEG2	S137	S	137	CG	CG.42_2	15.6549365025456	FALSE
YKL105C_S137	YKL105C	SEG2	S137	S	137	MY	MY.53_2	14.4530375367244	FALSE
YKL105C_S137	YKL105C	SEG2	S137	S	137	CI	CI.76_2	16.4479996438954	FALSE
YKL105C_S137	YKL105C	SEG2	S137	S	137	DT	DT.6_2	15.6471476875685	FALSE
YKL105C_S137	YKL105C	SEG2	S137	S	137	MN	MN.19_2	16.3660677439623	FALSE
YKL105C_S137	YKL105C	SEG2	S137	S	137	CS18	CS18.30_2	16.7657702431864	FALSE
YKL105C_S137	YKL105C	SEG2	S137	S	137	GL	GL.43_2	15.9287850236682	FALSE
YKL105C_S137	YKL105C	SEG2	S137	S	137	ST	ST.54_2	15.5401757237286	FALSE
YKL105C_S137	YKL105C	SEG2	S137	S	137	VY	VY.77_2	16.1184750098101	FALSE
YKL105C_S137	YKL105C	SEG2	S137	S	137	C7	C7.65_4	13.0819054328715	FALSE
YKL105C_S137	YKL105C	SEG2	S137	S	137	CI	CI.76_4	16.6828522087228	FALSE
YKL105C_S137	YKL105C	SEG2	S137	S	137	WT	WT.88_4	15.7044560115673	FALSE
YKL105C_S137	YKL105C	SEG2	S137	S	137	MD	MD.98_4	11.019870481552	TRUE
YKL105C_S137	YKL105C	SEG2	S137	S	137	KC	KC.2_5	17.642428526456	FALSE
YKL105C_S137	YKL105C	SEG2	S137	S	137	BU	BU.14_5	15.337319508602	FALSE
YKL105C_S137	YKL105C	SEG2	S137	S	137	CX	CX.25_5	13.1913072926915	TRUE
YKL105C_S137	YKL105C	SEG2	S137	S	137	NO2	NO2.57_4	16.4195002895068	FALSE
YKL105C_S137	YKL105C	SEG2	S137	S	137	DG	DG.80_4	17.1140790415289	FALSE
YKL105C_S137	YKL105C	SEG2	S137	S	137	FY	FY.91_4	16.4668149958484	FALSE
YKL105C_S137	YKL105C	SEG2	S137	S	137	I7	I7.102_4	11.904512003835	TRUE
YKL105C_S137	YKL105C	SEG2	S137	S	137	DT	DT.6_5	16.4674831088968	FALSE
YKL105C_S137	YKL105C	SEG2	S137	S	137	MN	MN.19_5	16.1591017663172	FALSE
YKL105C_S137	YKL105C	SEG2	S137	S	137	AF	AF.29_5	14.6399081141128	FALSE
YKL105C_S137	YKL105C	SEG2	S137	S	137	TA	TA.50_4	11.9274904763147	TRUE
YKL105C_S137	YKL105C	SEG2	S137	S	137	DY	DY.73_4	15.0247839524642	FALSE
YKL105C_S137	YKL105C	SEG2	S137	S	137	NR	NR.85_4	15.4065147799751	FALSE
YKL105C_S137	YKL105C	SEG2	S137	S	137	EB	EB.95_4	16.9534934645856	FALSE
YKL105C_S137	YKL105C	SEG2	S137	S	137	UT	UT.108_4	12.1021184467753	TRUE
YKL105C_S137	YKL105C	SEG2	S137	S	137	MS	MS.11_5	15.0053679016421	FALSE
YKL105C_S137	YKL105C	SEG2	S137	S	137	HU	HU.23_5	15.7753302692933	FALSE
YKL105C_S137	YKL105C	SEG2	S137	S	137	PQ	PQ.51_4	15.2557897048595	FALSE
YKL105C_S137	YKL105C	SEG2	S137	S	137	DC	DC.63_4	13.6520024166745	TRUE
YKL105C_S137	YKL105C	SEG2	S137	S	137	FP	FP.74_4	15.9074656040845	FALSE
YKL105C_S137	YKL105C	SEG2	S137	S	137	BZ	BZ.86_4	16.3427002461593	FALSE
YKL105C_S137	YKL105C	SEG2	S137	S	137	UT	UT.109_4	14.6681489933856	FALSE
YKL105C_S137	YKL105C	SEG2	S137	S	137	MT	MT.12_5	14.5653803338466	FALSE
YKL105C_S137	YKL105C	SEG2	S137	S	137	EC	EC.48_4	15.0988891683749	FALSE
YKL105C_S137	YKL105C	SEG2	S137	S	137	CS23	CS23.60_4	15.8532822021288	FALSE
YKL105C_S137	YKL105C	SEG2	S137	S	137	LA	LA.71_4	17.0004964092301	FALSE
YKL105C_S137	YKL105C	SEG2	S137	S	137	SA	SA.83_4	16.7426449941129	FALSE
YKL105C_S137	YKL105C	SEG2	S137	S	137	OA	OA.105_4	14.7432468828184	FALSE
YKL105C_S137	YKL105C	SEG2	S137	S	137	SD	SD.9_5	11.6713457611081	TRUE
YKL105C_S137	YKL105C	SEG2	S137	S	137	CO	CO.21_5	14.81064278322	FALSE
YKL105C_S137	YKL105C	SEG2	S137	S	137	AB	AB.52_4	15.2467254161463	FALSE
YKL105C_S137	YKL105C	SEG2	S137	S	137	C8	C8.64_4	13.2034606602278	TRUE
YKL105C_S137	YKL105C	SEG2	S137	S	137	DI	DI.97_4	13.053933977594	TRUE
YKL105C_S137	YKL105C	SEG2	S137	S	137	NC	NC.1_5	15.9809755139262	FALSE
YKL105C_S137	YKL105C	SEG2	S137	S	137	P8	P8.13_5	14.4238136170084	FALSE
YKL105C_S137	YKL105C	SEG2	S137	S	137	AA	AA.24_5	12.6384526781972	TRUE
YKL105C_S137	YKL105C	SEG2	S137	S	137	HS37	HS37.56_4	16.0403351588485	FALSE
YKL105C_S137	YKL105C	SEG2	S137	S	137	OY	OY.68_4	17.9975797747919	FALSE
YKL105C_S137	YKL105C	SEG2	S137	S	137	HU2	HU2.79_4	17.3614403019907	FALSE
YKL105C_S137	YKL105C	SEG2	S137	S	137	FA	FA.90_4	16.1401950156035	FALSE
YKL105C_S137	YKL105C	SEG2	S137	S	137	I5	I5.101_4	12.9971442010502	FALSE
YKL105C_S137	YKL105C	SEG2	S137	S	137	SO	SO.5_5	14.526285464882	FALSE
YKL105C_S137	YKL105C	SEG2	S137	S	137	BM	BM.18_5	15.2161108585071	FALSE
YKL105C_S137	YKL105C	SEG2	S137	S	137	HS42	HS42.28_5	13.5084525019951	FALSE
YKL105C_S137	YKL105C	SEG2	S137	S	137	NO	NO.59_4	16.3342737523028	FALSE
YKL105C_S137	YKL105C	SEG2	S137	S	137	AY	AY.70_4	18.0600612278614	FALSE
YKL105C_S137	YKL105C	SEG2	S137	S	137	SH	SH.82_4	16.5968759280678	FALSE
YKL105C_S137	YKL105C	SEG2	S137	S	137	CZ	CZ.93_4	17.5321740431771	FALSE
YKL105C_S137	YKL105C	SEG2	S137	S	137	YC	YC.104_4	16.1532869378198	FALSE
YKL105C_S137	YKL105C	SEG2	S137	S	137	ET	ET.8_5	16.5866067928655	FALSE
YKL105C_S137	YKL105C	SEG2	S137	S	137	ZN	ZN.20_5	17.3159235201233	FALSE
YKL105C_S137	YKL105C	SEG2	S137	S	137	UTF	UTF.32_5	15.7120959188512	FALSE
YKL105C_S137	YKL105C	SEG2	S137	S	137	CM	CM.72_4	15.7477299164921	FALSE
YKL105C_S137	YKL105C	SEG2	S137	S	137	AZ	AZ.84_4	16.0080415890361	FALSE
YKL105C_S137	YKL105C	SEG2	S137	S	137	ZC	ZC.94_4	15.9052872925224	FALSE
YKL105C_S137	YKL105C	SEG2	S137	S	137	HS48	HS48.106_4	15.0543792030182	FALSE
YKL105C_S137	YKL105C	SEG2	S137	S	137	H2O1	H2O1.10_5	15.0913886535938	FALSE
YKL105C_S137	YKL105C	SEG2	S137	S	137	CF	CF.22_5	10.4583954100505	TRUE
YKL105C_S137	YKL105C	SEG2	S137	S	137	ST	ST.54_4	15.6953096473962	FALSE
YKL105C_S137	YKL105C	SEG2	S137	S	137	C5	C5.66_4	10.0322303813082	TRUE
YKL105C_S137	YKL105C	SEG2	S137	S	137	VY	VY.77_4	16.3429513008394	FALSE
YKL105C_S137	YKL105C	SEG2	S137	S	137	AN	AN.89_4	16.4951546482307	FALSE
YKL105C_S137	YKL105C	SEG2	S137	S	137	UT	UT.3_5	15.7497008236851	FALSE
YKL105C_S137	YKL105C	SEG2	S137	S	137	FE	FE.15_5	13.8189799993909	TRUE
YKL105C_S137	YKL105C	SEG2	S137	S	137	RP	RP.26_5	14.3569292025411	TRUE
YKL105C_S137	YKL105C	SEG2	S137	S	137	FZ	FZ.55_4	17.0490651330411	FALSE
YKL105C_S137	YKL105C	SEG2	S137	S	137	C3	C3.67_4	16.565624215101	FALSE
YKL105C_S137	YKL105C	SEG2	S137	S	137	BY	BY.78_4	16.8957893943707	FALSE
YKL105C_S137	YKL105C	SEG2	S137	S	137	UT	UT.31_4	16.4925805456287	FALSE
YKL105C_S137	YKL105C	SEG2	S137	S	137	I3	I3.100_4	14.0995260449775	FALSE
YKL105C_S137	YKL105C	SEG2	S137	S	137	CA	CA.4_5	13.4759150190038	TRUE
YKL105C_S137	YKL105C	SEG2	S137	S	137	TU	TU.16_5	16.7581723797648	FALSE
YKL105C_S137	YKL105C	SEG2	S137	S	137	YP	YP.27_5	10.4660669895476	TRUE
YKL105C_S137	YKL105C	SEG2	S137	S	137	LP	LP.58_4	17.4755756895751	FALSE
YKL105C_S137	YKL105C	SEG2	S137	S	137	SZ	SZ.81_4	17.5008734543753	FALSE
YKL105C_S137	YKL105C	SEG2	S137	S	137	CV	CV.92_4	17.7406638641806	FALSE
YKL105C_S137	YKL105C	SEG2	S137	S	137	H21	H21.7_5	15.4934508755291	FALSE
YKL105C_S137	YKL105C	SEG2	S137	S	137	CS18	CS18.30_5	16.3353199096714	FALSE
YKL105C_S137	YKL105C	SEG2	S137	S	137	PBS	PBS.33_5	14.6138301779102	FALSE
YKL105C_S137	YKL105C	SEG2	S137	S	137	C3	C3.67_5	14.5987116502455	FALSE
YKL105C_S137	YKL105C	SEG2	S137	S	137	HU2	HU2.79_5	16.4739124319556	FALSE
YKL105C_S137	YKL105C	SEG2	S137	S	137	FA	FA.90_5	14.9317553016805	FALSE
YKL105C_S137	YKL105C	SEG2	S137	S	137	NO	NO.59_5	16.6461608849614	FALSE
YKL105C_S137	YKL105C	SEG2	S137	S	137	LA	LA.71_5	15.1449890241209	FALSE
YKL105C_S137	YKL105C	SEG2	S137	S	137	SA	SA.83_5	16.994483539191	FALSE
YKL105C_S137	YKL105C	SEG2	S137	S	137	ZC	ZC.94_5	15.3026268030256	FALSE
YKL105C_S137	YKL105C	SEG2	S137	S	137	CS23	CS23.60_5	16.8735917820372	FALSE
YKL105C_S137	YKL105C	SEG2	S137	S	137	CM	CM.72_5	17.6367192768332	FALSE
YKL105C_S137	YKL105C	SEG2	S137	S	137	AZ	AZ.84_5	16.5392761489258	FALSE
YKL105C_S137	YKL105C	SEG2	S137	S	137	EB	EB.95_5	15.9809466191454	FALSE
YKL105C_S137	YKL105C	SEG2	S137	S	137	SD	SD.9_6	14.9464457145798	FALSE
YKL105C_S137	YKL105C	SEG2	S137	S	137	GL	GL.43_5	17.1690048008569	FALSE
YKL105C_S137	YKL105C	SEG2	S137	S	137	FZ	FZ.55_5	16.5871879579929	FALSE
YKL105C_S137	YKL105C	SEG2	S137	S	137	C5	C5.66_5	13.7294153836065	FALSE
YKL105C_S137	YKL105C	SEG2	S137	S	137	BY	BY.78_5	16.6530045311592	FALSE
YKL105C_S137	YKL105C	SEG2	S137	S	137	UT	UT.31_5	14.5827806258987	FALSE
YKL105C_S137	YKL105C	SEG2	S137	S	137	I3	I3.100_5	12.0886406006445	TRUE
YKL105C_S137	YKL105C	SEG2	S137	S	137	UT	UT.3_6	16.2041010336995	FALSE
YKL105C_S137	YKL105C	SEG2	S137	S	137	FE	FE.15_6	15.7423000924521	FALSE
YKL105C_S137	YKL105C	SEG2	S137	S	137	CN	CN.41_5	16.159454049505	FALSE
YKL105C_S137	YKL105C	SEG2	S137	S	137	MY	MY.53_5	16.1101402023959	FALSE
YKL105C_S137	YKL105C	SEG2	S137	S	137	C8	C8.64_5	14.7697387069141	FALSE
YKL105C_S137	YKL105C	SEG2	S137	S	137	CI	CI.76_5	16.52812175343	FALSE
YKL105C_S137	YKL105C	SEG2	S137	S	137	WT	WT.88_5	15.208143941703	FALSE
YKL105C_S137	YKL105C	SEG2	S137	S	137	KA	KA.99_5	8.90728671379138	TRUE
YKL105C_S137	YKL105C	SEG2	S137	S	137	NC	NC.1_6	16.8265994162547	FALSE
YKL105C_S137	YKL105C	SEG2	S137	S	137	P8	P8.13_6	15.0805012110145	FALSE
YKL105C_S137	YKL105C	SEG2	S137	S	137	OY	OY.68_5	16.1567150170406	FALSE
YKL105C_S137	YKL105C	SEG2	S137	S	137	DG	DG.80_5	17.5226759459539	FALSE
YKL105C_S137	YKL105C	SEG2	S137	S	137	FY	FY.91_5	16.3215913167497	FALSE
YKL105C_S137	YKL105C	SEG2	S137	S	137	I7	I7.102_5	7.19735043423164	TRUE
YKL105C_S137	YKL105C	SEG2	S137	S	137	SO	SO.5_6	15.18454437828	FALSE
YKL105C_S137	YKL105C	SEG2	S137	S	137	EA	EA.38_5	16.4030143545044	FALSE
YKL105C_S137	YKL105C	SEG2	S137	S	137	TA	TA.50_5	15.7938542530951	FALSE
YKL105C_S137	YKL105C	SEG2	S137	S	137	AF2	AF2.61_5	15.4890278500964	FALSE
YKL105C_S137	YKL105C	SEG2	S137	S	137	DY	DY.73_5	15.8601179222624	FALSE
YKL105C_S137	YKL105C	SEG2	S137	S	137	NR	NR.85_5	15.9848850111674	FALSE
YKL105C_S137	YKL105C	SEG2	S137	S	137	HS48	HS48.106_5	14.8219817586467	FALSE
YKL105C_S137	YKL105C	SEG2	S137	S	137	H2O1	H2O1.10_6	14.4881044127691	FALSE
YKL105C_S137	YKL105C	SEG2	S137	S	137	CP	CP.47_5	16.3666402435623	FALSE
YKL105C_S137	YKL105C	SEG2	S137	S	137	LP	LP.58_5	16.5001859487359	FALSE
YKL105C_S137	YKL105C	SEG2	S137	S	137	AY	AY.70_5	16.9713993704949	FALSE
YKL105C_S137	YKL105C	SEG2	S137	S	137	SH	SH.82_5	13.820499523058	FALSE
YKL105C_S137	YKL105C	SEG2	S137	S	137	CZ	CZ.93_5	16.9260832932538	FALSE
YKL105C_S137	YKL105C	SEG2	S137	S	137	H21	H21.7_6	13.3631628241715	FALSE
YKL105C_S137	YKL105C	SEG2	S137	S	137	LG	LG.35_5	16.2712051487369	FALSE
YKL105C_S137	YKL105C	SEG2	S137	S	137	NY	NY.46_5	14.9920018790299	FALSE
YKL105C_S137	YKL105C	SEG2	S137	S	137	NO2	NO2.57_5	16.1720917090967	FALSE
YKL105C_S137	YKL105C	SEG2	S137	S	137	SZ	SZ.81_5	15.708496082039	FALSE
YKL105C_S137	YKL105C	SEG2	S137	S	137	I8	I8.103_5	9.78591915838202	TRUE
YKL105C_S137	YKL105C	SEG2	S137	S	137	PQ	PQ.51_5	16.004201798213	FALSE
YKL105C_S137	YKL105C	SEG2	S137	S	137	SP	SP.62_5	14.8739299450529	FALSE
YKL105C_S137	YKL105C	SEG2	S137	S	137	FP	FP.74_5	16.4808592887304	FALSE
YKL105C_S137	YKL105C	SEG2	S137	S	137	BZ	BZ.86_5	15.8766925789647	FALSE
YKL105C_S137	YKL105C	SEG2	S137	S	137	UT	UT.108_5	14.0142660782351	FALSE
YKL105C_S137	YKL105C	SEG2	S137	S	137	MS	MS.11_6	13.76649378852	FALSE
YKL105C_S137	YKL105C	SEG2	S137	S	137	NN	NN.40_5	17.0379725675717	FALSE
YKL105C_S137	YKL105C	SEG2	S137	S	137	AB	AB.52_5	14.1104273444671	FALSE
YKL105C_S137	YKL105C	SEG2	S137	S	137	DC	DC.63_5	14.1064980691482	FALSE
YKL105C_S137	YKL105C	SEG2	S137	S	137	CY	CY.75_5	15.6925161410797	FALSE
YKL105C_S137	YKL105C	SEG2	S137	S	137	VC	VC.87_5	16.7027838771029	FALSE
YKL105C_S137	YKL105C	SEG2	S137	S	137	MD	MD.98_5	15.2724117234869	FALSE
YKL105C_S137	YKL105C	SEG2	S137	S	137	UT	UT.109_5	15.4558392715119	FALSE
YKL105C_S137	YKL105C	SEG2	S137	S	137	MT	MT.12_6	13.8250910658069	FALSE
YKL105C_S137	YKL105C	SEG2	S137	S	137	CG	CG.42_5	16.4092482505633	FALSE
YKL105C_S137	YKL105C	SEG2	S137	S	137	ST	ST.54_5	15.8206465414028	FALSE
YKL105C_S137	YKL105C	SEG2	S137	S	137	C7	C7.65_5	12.1015038454614	FALSE
YKL105C_S137	YKL105C	SEG2	S137	S	137	VY	VY.77_5	15.6781491988872	FALSE
YKL105C_S137	YKL105C	SEG2	S137	S	137	AN	AN.89_5	15.6135206784691	FALSE
YKL105C_S137	YKL105C	SEG2	S137	S	137	KC	KC.2_6	16.8470266717781	FALSE
YKL105C_S137	YKL105C	SEG2	S137	S	137	BU	BU.14_6	15.3797225487452	FALSE
YKL105C_S137	YKL105C	SEG2	S137	S	137	CF	CF.22_6	15.0958698332203	FALSE
YKL105C_S137	YKL105C	SEG2	S137	S	137	NG	NG.34_6	14.8704008062661	FALSE
YKL105C_S137	YKL105C	SEG2	S137	S	137	NY	NY.46_6	15.4407338903243	FALSE
YKL105C_S137	YKL105C	SEG2	S137	S	137	NO2	NO2.57_6	15.5955930121733	FALSE
YKL105C_S137	YKL105C	SEG2	S137	S	137	DG	DG.80_6	15.7172723780931	FALSE
YKL105C_S137	YKL105C	SEG2	S137	S	137	FA	FA.90_6	15.0696409368308	FALSE
YKL105C_S137	YKL105C	SEG2	S137	S	137	I7	I7.102_6	9.9828757969554	FALSE
YKL105C_S137	YKL105C	SEG2	S137	S	137	YP	YP.27_6	15.5547276948342	FALSE
YKL105C_S137	YKL105C	SEG2	S137	S	137	SP	SP.62_6	15.0313145440635	FALSE
YKL105C_S137	YKL105C	SEG2	S137	S	137	FP	FP.74_6	15.2761002983526	FALSE
YKL105C_S137	YKL105C	SEG2	S137	S	137	NR	NR.85_6	16.0421223810425	FALSE
YKL105C_S137	YKL105C	SEG2	S137	S	137	EB	EB.95_6	16.0186308065857	FALSE
YKL105C_S137	YKL105C	SEG2	S137	S	137	UT	UT.108_6	14.8733635200972	FALSE
YKL105C_S137	YKL105C	SEG2	S137	S	137	HS42	HS42.28_6	16.1087339915545	FALSE
YKL105C_S137	YKL105C	SEG2	S137	S	137	NN	NN.40_6	14.9232191244219	FALSE
YKL105C_S137	YKL105C	SEG2	S137	S	137	PQ	PQ.51_6	15.0637229642673	FALSE
YKL105C_S137	YKL105C	SEG2	S137	S	137	DC	DC.63_6	14.5851938914246	FALSE
YKL105C_S137	YKL105C	SEG2	S137	S	137	CY	CY.75_6	15.1830762363944	FALSE
YKL105C_S137	YKL105C	SEG2	S137	S	137	RP	RP.26_6	15.2218418981705	FALSE
YKL105C_S137	YKL105C	SEG2	S137	S	137	EA	EA.38_6	15.6147556695906	FALSE
YKL105C_S137	YKL105C	SEG2	S137	S	137	TA	TA.50_6	15.4138770091664	FALSE
YKL105C_S137	YKL105C	SEG2	S137	S	137	DY	DY.73_6	15.6454975048178	FALSE
YKL105C_S137	YKL105C	SEG2	S137	S	137	AZ	AZ.84_6	15.986346517048	FALSE
YKL105C_S137	YKL105C	SEG2	S137	S	137	ZC	ZC.94_6	15.7820611383565	FALSE
YKL105C_S137	YKL105C	SEG2	S137	S	137	HU	HU.23_6	15.3885655113138	FALSE
YKL105C_S137	YKL105C	SEG2	S137	S	137	LG	LG.35_6	15.9722431139708	FALSE
YKL105C_S137	YKL105C	SEG2	S137	S	137	CP	CP.47_6	15.3351881793829	FALSE
YKL105C_S137	YKL105C	SEG2	S137	S	137	LP	LP.58_6	16.115401935548	FALSE
YKL105C_S137	YKL105C	SEG2	S137	S	137	AY	AY.70_6	15.8908332347794	FALSE
YKL105C_S137	YKL105C	SEG2	S137	S	137	FY	FY.91_6	16.2927371196998	FALSE
YKL105C_S137	YKL105C	SEG2	S137	S	137	I8	I8.103_6	12.0001556508245	FALSE
YKL105C_S137	YKL105C	SEG2	S137	S	137	TU	TU.16_6	16.1727172355378	FALSE
YKL105C_S137	YKL105C	SEG2	S137	S	137	AF	AF.29_6	15.9408371003787	FALSE
YKL105C_S137	YKL105C	SEG2	S137	S	137	CN	CN.41_6	14.5065678225814	FALSE
YKL105C_S137	YKL105C	SEG2	S137	S	137	AB	AB.52_6	15.8604139904977	FALSE
YKL105C_S137	YKL105C	SEG2	S137	S	137	C8	C8.64_6	13.9535547565616	FALSE
YKL105C_S137	YKL105C	SEG2	S137	S	137	BZ	BZ.86_6	16.3362392305528	FALSE
YKL105C_S137	YKL105C	SEG2	S137	S	137	DI	DI.97_6	15.4731388179791	FALSE
YKL105C_S137	YKL105C	SEG2	S137	S	137	MN	MN.19_6	16.3585484636179	FALSE
YKL105C_S137	YKL105C	SEG2	S137	S	137	UTF	UTF.32_6	16.1347496242953	FALSE
YKL105C_S137	YKL105C	SEG2	S137	S	137	GL	GL.43_6	16.0708425760955	FALSE
YKL105C_S137	YKL105C	SEG2	S137	S	137	ST	ST.54_6	15.6915691391144	FALSE
YKL105C_S137	YKL105C	SEG2	S137	S	137	C5	C5.66_6	15.2336887628558	FALSE
YKL105C_S137	YKL105C	SEG2	S137	S	137	BY	BY.78_6	16.4607388618518	FALSE
YKL105C_S137	YKL105C	SEG2	S137	S	137	WT	WT.88_6	15.451718415258	FALSE
YKL105C_S137	YKL105C	SEG2	S137	S	137	KA	KA.99_6	6.33695085093864	TRUE
YKL105C_S137	YKL105C	SEG2	S137	S	137	CW	CW.37_6	12.4758230280777	FALSE
YKL105C_S137	YKL105C	SEG2	S137	S	137	RN	RN.49_6	15.5908432870966	FALSE
YKL105C_S137	YKL105C	SEG2	S137	S	137	CS23	CS23.60_6	16.2086314382822	FALSE
YKL105C_S137	YKL105C	SEG2	S137	S	137	CM	CM.72_6	15.8003300933266	FALSE
YKL105C_S137	YKL105C	SEG2	S137	S	137	SA	SA.83_6	16.5502766497699	FALSE
YKL105C_S137	YKL105C	SEG2	S137	S	137	CS18	CS18.30_6	16.7027485395204	FALSE
YKL105C_S137	YKL105C	SEG2	S137	S	137	CG	CG.42_6	15.9130938554196	FALSE
YKL105C_S137	YKL105C	SEG2	S137	S	137	MY	MY.53_6	15.9223522699502	FALSE
YKL105C_S137	YKL105C	SEG2	S137	S	137	C7	C7.65_6	13.5556220585768	FALSE
YKL105C_S137	YKL105C	SEG2	S137	S	137	VY	VY.77_6	16.3592589756002	FALSE
YKL105C_S137	YKL105C	SEG2	S137	S	137	VC	VC.87_6	17.1940154406623	FALSE
YKL105C_S137	YKL105C	SEG2	S137	S	137	MD	MD.98_6	13.3047008878637	FALSE
YKL105C_S137	YKL105C	SEG2	S137	S	137	ZN	ZN.20_6	16.3797309350131	FALSE
YKL105C_S137	YKL105C	SEG2	S137	S	137	RF	RF.44_6	14.9924696864491	FALSE
YKL105C_S137	YKL105C	SEG2	S137	S	137	FZ	FZ.55_6	15.3323981292259	FALSE
YKL105C_S137	YKL105C	SEG2	S137	S	137	C3	C3.67_6	15.72433500768	FALSE
YKL105C_S137	YKL105C	SEG2	S137	S	137	AN	AN.89_6	15.7773456978444	FALSE
YKL105C_S137	YKL105C	SEG2	S137	S	137	I3	I3.100_6	14.5117764173687	FALSE
YKL105C_S137	YKL105C	SEG2	S137	S	137	CO	CO.21_6	15.2766902024952	FALSE
YKL105C_S137	YKL105C	SEG2	S137	S	137	PBS	PBS.33_6	16.0339901299795	FALSE
YKL105C_S137	YKL105C	SEG2	S137	S	137	DM	DM.45_6	15.1705574748089	FALSE
YKL105C_S137	YKL105C	SEG2	S137	S	137	HS37	HS37.56_6	16.0259487532593	FALSE
YKL105C_S137	YKL105C	SEG2	S137	S	137	OY	OY.68_6	15.3155668831132	FALSE
YKL105C_S137	YKL105C	SEG2	S137	S	137	HU2	HU2.79_6	16.2618755103847	FALSE
YKL105C_S137	YKL105C	SEG2	S137	S	137	UT	UT.31_6	16.5649827356228	FALSE
YKL105C_S137	YKL105C	SEG2	S137	S	137	I5	I5.101_6	12.7592401691629	FALSE
YKL105C_S137	YKL105C	SEG2	S137	S	137	AA	AA.24_6	15.7871559955004	FALSE
YKL105C_S137	YKL105C	SEG2	S137	S	137	DP	DP.36_6	16.610240505121	FALSE
YKL105C_S137	YKL105C	SEG2	S137	S	137	NO	NO.59_6	16.2137508241213	FALSE
YKL105C_S137	YKL105C	SEG2	S137	S	137	LA	LA.71_6	16.4133182404413	FALSE
YKL105C_S137	YKL105C	SEG2	S137	S	137	SH	SH.82_6	14.0707710877566	FALSE
YKL105C_S137	YKL105C	SEG2	S137	S	137	CV	CV.92_6	16.3953239628886	FALSE
YKL105C_S137	YKL105C	SEG2	S137	S	137	YC	YC.104_6	15.9616764197613	FALSE
YKL105C_S137	YKL105C	SEG2	S137	S	137	DG	DG.80_3	16.383774722915	FALSE
YKL105C_S137	YKL105C	SEG2	S137	S	137	FY	FY.91_3	15.9398479118127	FALSE
YKL105C_S137	YKL105C	SEG2	S137	S	137	I8	I8.103_3	14.5939498943616	FALSE
YKL105C_S137	YKL105C	SEG2	S137	S	137	H21	H21.7_4	14.9961699444677	FALSE
YKL105C_S137	YKL105C	SEG2	S137	S	137	BM	BM.18_4	15.3003353101795	FALSE
YKL105C_S137	YKL105C	SEG2	S137	S	137	CS18	CS18.30_4	14.7487318254998	FALSE
YKL105C_S137	YKL105C	SEG2	S137	S	137	GL	GL.43_4	14.5862931047781	FALSE
YKL105C_S137	YKL105C	SEG2	S137	S	137	CM	CM.72_3	15.6215645501282	FALSE
YKL105C_S137	YKL105C	SEG2	S137	S	137	SA	SA.83_3	16.1606139509366	FALSE
YKL105C_S137	YKL105C	SEG2	S137	S	137	ZC	ZC.94_3	16.014595894524	FALSE
YKL105C_S137	YKL105C	SEG2	S137	S	137	HS48	HS48.106_3	16.1548135063269	FALSE
YKL105C_S137	YKL105C	SEG2	S137	S	137	CO	CO.21_4	14.6270726577597	FALSE
YKL105C_S137	YKL105C	SEG2	S137	S	137	NG	NG.34_4	15.1255471387909	FALSE
YKL105C_S137	YKL105C	SEG2	S137	S	137	NY	NY.46_4	15.0976779207095	FALSE
YKL105C_S137	YKL105C	SEG2	S137	S	137	DY	DY.73_3	15.6549843035317	FALSE
YKL105C_S137	YKL105C	SEG2	S137	S	137	AZ	AZ.84_3	16.2936279294472	FALSE
YKL105C_S137	YKL105C	SEG2	S137	S	137	EB	EB.95_3	15.8964393158469	FALSE
YKL105C_S137	YKL105C	SEG2	S137	S	137	UT	UT.108_3	16.4031033880775	FALSE
YKL105C_S137	YKL105C	SEG2	S137	S	137	H2O1	H2O1.10_4	15.800899429117	FALSE
YKL105C_S137	YKL105C	SEG2	S137	S	137	CF	CF.22_4	15.9947970925353	FALSE
YKL105C_S137	YKL105C	SEG2	S137	S	137	LG	LG.35_4	15.7761937104164	FALSE
YKL105C_S137	YKL105C	SEG2	S137	S	137	CP	CP.47_4	15.3613375547691	FALSE
YKL105C_S137	YKL105C	SEG2	S137	S	137	C3	C3.67_3	16.4266413526864	FALSE
YKL105C_S137	YKL105C	SEG2	S137	S	137	BY	BY.78_3	16.8482332731084	FALSE
YKL105C_S137	YKL105C	SEG2	S137	S	137	UT	UT.31_3	16.4412092481497	FALSE
YKL105C_S137	YKL105C	SEG2	S137	S	137	I5	I5.101_3	13.6405146019926	FALSE
YKL105C_S137	YKL105C	SEG2	S137	S	137	SO	SO.5_4	15.6952336538795	FALSE
YKL105C_S137	YKL105C	SEG2	S137	S	137	FE	FE.15_4	15.4093926674156	FALSE
YKL105C_S137	YKL105C	SEG2	S137	S	137	HS42	HS42.28_4	15.6597474571811	FALSE
YKL105C_S137	YKL105C	SEG2	S137	S	137	CN	CN.41_4	14.3556923067605	FALSE
YKL105C_S137	YKL105C	SEG2	S137	S	137	LA	LA.71_3	16.2695674804481	FALSE
YKL105C_S137	YKL105C	SEG2	S137	S	137	SH	SH.82_3	16.7119841908794	FALSE
YKL105C_S137	YKL105C	SEG2	S137	S	137	CZ	CZ.93_3	16.2745180474785	FALSE
YKL105C_S137	YKL105C	SEG2	S137	S	137	OA	OA.105_3	15.8406466932554	FALSE
YKL105C_S137	YKL105C	SEG2	S137	S	137	SD	SD.9_4	15.8017178952519	FALSE
YKL105C_S137	YKL105C	SEG2	S137	S	137	ZN	ZN.20_4	15.7451397895268	FALSE
YKL105C_S137	YKL105C	SEG2	S137	S	137	PBS	PBS.33_4	15.3860683148179	FALSE
YKL105C_S137	YKL105C	SEG2	S137	S	137	DM	DM.45_4	14.8944229072738	FALSE
YKL105C_S137	YKL105C	SEG2	S137	S	137	DC	DC.63_3	13.4464468438225	FALSE
YKL105C_S137	YKL105C	SEG2	S137	S	137	FP	FP.74_3	14.4079837732841	FALSE
YKL105C_S137	YKL105C	SEG2	S137	S	137	NR	NR.85_3	15.4101629699198	FALSE
YKL105C_S137	YKL105C	SEG2	S137	S	137	UT	UT.109_3	14.5369344791533	FALSE
YKL105C_S137	YKL105C	SEG2	S137	S	137	MS	MS.11_4	14.3184501430646	FALSE
YKL105C_S137	YKL105C	SEG2	S137	S	137	HU	HU.23_4	14.0861220049114	FALSE
YKL105C_S137	YKL105C	SEG2	S137	S	137	DP	DP.36_4	14.1665547795185	FALSE
YKL105C_S137	YKL105C	SEG2	S137	S	137	CI	CI.76_3	16.2661349630578	FALSE
YKL105C_S137	YKL105C	SEG2	S137	S	137	WT	WT.88_3	15.10165258936	FALSE
YKL105C_S137	YKL105C	SEG2	S137	S	137	KA	KA.99_3	12.5919190728179	FALSE
YKL105C_S137	YKL105C	SEG2	S137	S	137	UT	UT.3_4	16.1849295084	FALSE
YKL105C_S137	YKL105C	SEG2	S137	S	137	RP	RP.26_4	14.8717751684683	FALSE
YKL105C_S137	YKL105C	SEG2	S137	S	137	C8	C8.64_3	10.3186654661477	FALSE
YKL105C_S137	YKL105C	SEG2	S137	S	137	BZ	BZ.86_3	16.023113851645	FALSE
YKL105C_S137	YKL105C	SEG2	S137	S	137	DI	DI.97_3	11.8950072662681	FALSE
YKL105C_S137	YKL105C	SEG2	S137	S	137	NC	NC.1_4	15.8424735844698	FALSE
YKL105C_S137	YKL105C	SEG2	S137	S	137	MT	MT.12_4	15.5420530791153	FALSE
YKL105C_S137	YKL105C	SEG2	S137	S	137	AA	AA.24_4	14.428488312644	FALSE
YKL105C_S137	YKL105C	SEG2	S137	S	137	CW	CW.37_4	9.8819545805293	TRUE
YKL105C_S137	YKL105C	SEG2	S137	S	137	C7	C7.65_3	11.4107877762815	FALSE
YKL105C_S137	YKL105C	SEG2	S137	S	137	CY	CY.75_3	16.6602865612377	FALSE
YKL105C_S137	YKL105C	SEG2	S137	S	137	VC	VC.87_3	16.3482568027313	FALSE
YKL105C_S137	YKL105C	SEG2	S137	S	137	MD	MD.98_3	11.0950392887061	FALSE
YKL105C_S137	YKL105C	SEG2	S137	S	137	KC	KC.2_4	16.4015098185242	FALSE
YKL105C_S137	YKL105C	SEG2	S137	S	137	P8	P8.13_4	14.866723081743	FALSE
YKL105C_S137	YKL105C	SEG2	S137	S	137	CX	CX.25_4	14.906539571187	FALSE
YKL105C_S137	YKL105C	SEG2	S137	S	137	EA	EA.38_4	15.7355689108024	FALSE
YKL105C_S137	YKL105C	SEG2	S137	S	137	OY	OY.68_3	17.039029967209	FALSE
YKL105C_S137	YKL105C	SEG2	S137	S	137	HU2	HU2.79_3	17.0275711350382	FALSE
YKL105C_S137	YKL105C	SEG2	S137	S	137	FA	FA.90_3	17.3192185376433	FALSE
YKL105C_S137	YKL105C	SEG2	S137	S	137	I7	I7.102_3	13.7540172217956	FALSE
YKL105C_S137	YKL105C	SEG2	S137	S	137	DT	DT.6_4	16.0915135829265	FALSE
YKL105C_S137	YKL105C	SEG2	S137	S	137	TU	TU.16_4	15.8817194328084	FALSE
YKL105C_S137	YKL105C	SEG2	S137	S	137	AF	AF.29_4	15.9734012504951	FALSE
YKL105C_S137	YKL105C	SEG2	S137	S	137	CG	CG.42_4	15.4499136758294	FALSE
YKL105C_S137	YKL105C	SEG2	S137	S	137	AY	AY.70_3	16.6726692235496	FALSE
YKL105C_S137	YKL105C	SEG2	S137	S	137	SZ	SZ.81_3	17.272091962102	FALSE
YKL105C_S137	YKL105C	SEG2	S137	S	137	CV	CV.92_3	16.8969711299529	FALSE
YKL105C_S137	YKL105C	SEG2	S137	S	137	YC	YC.104_3	16.5870813409143	FALSE
YKL105C_S137	YKL105C	SEG2	S137	S	137	ET	ET.8_4	16.4588782381165	FALSE
YKL105C_S137	YKL105C	SEG2	S137	S	137	MN	MN.19_4	16.3149556651335	FALSE
YKL105C_S137	YKL105C	SEG2	S137	S	137	UTF	UTF.32_4	16.2368281834881	FALSE
YKL105C_S137	YKL105C	SEG2	S137	S	137	RF	RF.44_4	15.4621725853437	FALSE
YKL105C_S137	YKL105C	SEG2	S137	S	137	UT	UT.3_1	15.3004701653669	FALSE
YKL105C_S137	YKL105C	SEG2	S137	S	137	FE	FE.15_1	13.013089233332	TRUE
YKL105C_S137	YKL105C	SEG2	S137	S	137	YP	YP.27_1	10.1056232546253	TRUE
YKL105C_S137	YKL105C	SEG2	S137	S	137	PQ	PQ.51_1	14.5626050830125	FALSE
YKL105C_S137	YKL105C	SEG2	S137	S	137	DC	DC.63_1	11.3778507494949	TRUE
YKL105C_S137	YKL105C	SEG2	S137	S	137	FP	FP.74_1	14.5751913121664	FALSE
YKL105C_S137	YKL105C	SEG2	S137	S	137	BZ	BZ.86_1	14.1883556053043	FALSE
YKL105C_S137	YKL105C	SEG2	S137	S	137	SD	SD.9_1	15.8525325807288	FALSE
YKL105C_S137	YKL105C	SEG2	S137	S	137	CO	CO.21_1	15.876119554885	FALSE
YKL105C_S137	YKL105C	SEG2	S137	S	137	NG	NG.34_1	16.7084524382318	FALSE
YKL105C_S137	YKL105C	SEG2	S137	S	137	DM	DM.45_1	16.2434618035602	FALSE
YKL105C_S137	YKL105C	SEG2	S137	S	137	NO2	NO2.57_1	16.650863307531	FALSE
YKL105C_S137	YKL105C	SEG2	S137	S	137	OY	OY.68_1	17.1835314318439	FALSE
YKL105C_S137	YKL105C	SEG2	S137	S	137	DG	DG.80_1	16.952991125751	FALSE
YKL105C_S137	YKL105C	SEG2	S137	S	137	FY	FY.91_1	15.7831412015395	FALSE
YKL105C_S137	YKL105C	SEG2	S137	S	137	DT	DT.6_1	16.5987795218082	FALSE
YKL105C_S137	YKL105C	SEG2	S137	S	137	BM	BM.18_1	16.0435321721161	FALSE
YKL105C_S137	YKL105C	SEG2	S137	S	137	CS18	CS18.30_1	16.4568524412142	FALSE
YKL105C_S137	YKL105C	SEG2	S137	S	137	CG	CG.42_1	16.4184848481233	FALSE
YKL105C_S137	YKL105C	SEG2	S137	S	137	ST	ST.54_1	17.0329882154191	FALSE
YKL105C_S137	YKL105C	SEG2	S137	S	137	VY	VY.77_1	15.8289621152413	FALSE
YKL105C_S137	YKL105C	SEG2	S137	S	137	AN	AN.89_1	15.0293004853923	FALSE
YKL105C_S137	YKL105C	SEG2	S137	S	137	MT	MT.12_1	13.6868943937773	TRUE
YKL105C_S137	YKL105C	SEG2	S137	S	137	AA	AA.24_1	13.9143891003987	TRUE
YKL105C_S137	YKL105C	SEG2	S137	S	137	CW	CW.37_1	14.2198669393617	TRUE
YKL105C_S137	YKL105C	SEG2	S137	S	137	EC	EC.48_1	13.933018012088	TRUE
YKL105C_S137	YKL105C	SEG2	S137	S	137	CS23	CS23.60_1	15.7146427533365	FALSE
YKL105C_S137	YKL105C	SEG2	S137	S	137	LA	LA.71_1	16.701492952252	FALSE
YKL105C_S137	YKL105C	SEG2	S137	S	137	SA	SA.83_1	17.3153503193715	FALSE
YKL105C_S137	YKL105C	SEG2	S137	S	137	CZ	CZ.93_1	17.6830961264977	FALSE
YKL105C_S137	YKL105C	SEG2	S137	S	137	NC	NC.1_1	12.7623965217789	TRUE
YKL105C_S137	YKL105C	SEG2	S137	S	137	P8	P8.13_1	14.9829023639265	TRUE
YKL105C_S137	YKL105C	SEG2	S137	S	137	CX	CX.25_1	11.3538492094419	TRUE
YKL105C_S137	YKL105C	SEG2	S137	S	137	RN	RN.49_1	15.4847796130542	TRUE
YKL105C_S137	YKL105C	SEG2	S137	S	137	AF2	AF2.61_1	13.6542735770898	FALSE
YKL105C_S137	YKL105C	SEG2	S137	S	137	CM	CM.72_1	14.8810560506845	FALSE
YKL105C_S137	YKL105C	SEG2	S137	S	137	AZ	AZ.84_1	14.5443283509803	TRUE
YKL105C_S137	YKL105C	SEG2	S137	S	137	SO	SO.5_1	15.8672301150161	FALSE
YKL105C_S137	YKL105C	SEG2	S137	S	137	AF	AF.29_1	16.6031754587274	FALSE
YKL105C_S137	YKL105C	SEG2	S137	S	137	CN	CN.41_1	16.3230898099987	FALSE
YKL105C_S137	YKL105C	SEG2	S137	S	137	MY	MY.53_1	15.7075343349174	FALSE
YKL105C_S137	YKL105C	SEG2	S137	S	137	C7	C7.65_1	14.6859053174698	TRUE
YKL105C_S137	YKL105C	SEG2	S137	S	137	CI	CI.76_1	16.3990992724175	FALSE
YKL105C_S137	YKL105C	SEG2	S137	S	137	WT	WT.88_1	14.576632838234	FALSE
YKL105C_S137	YKL105C	SEG2	S137	S	137	H2O1	H2O1.10_1	14.3157212307879	FALSE
YKL105C_S137	YKL105C	SEG2	S137	S	137	CF	CF.22_1	14.1779092366422	TRUE
YKL105C_S137	YKL105C	SEG2	S137	S	137	LG	LG.35_1	16.1677965842118	FALSE
YKL105C_S137	YKL105C	SEG2	S137	S	137	NY	NY.46_1	16.2351100273379	FALSE
YKL105C_S137	YKL105C	SEG2	S137	S	137	LP	LP.58_1	17.8449715635127	FALSE
YKL105C_S137	YKL105C	SEG2	S137	S	137	SZ	SZ.81_1	16.0427004482245	FALSE
YKL105C_S137	YKL105C	SEG2	S137	S	137	MS	MS.11_1	15.3182093487917	FALSE
YKL105C_S137	YKL105C	SEG2	S137	S	137	HU	HU.23_1	14.5267162248413	FALSE
YKL105C_S137	YKL105C	SEG2	S137	S	137	DP	DP.36_1	16.8225122747499	FALSE
YKL105C_S137	YKL105C	SEG2	S137	S	137	CP	CP.47_1	16.3185434027136	FALSE
YKL105C_S137	YKL105C	SEG2	S137	S	137	NO	NO.59_1	16.6963403542869	FALSE
YKL105C_S137	YKL105C	SEG2	S137	S	137	AY	AY.70_1	17.0417387203773	FALSE
YKL105C_S137	YKL105C	SEG2	S137	S	137	SH	SH.82_1	16.468370433569	FALSE
YKL105C_S137	YKL105C	SEG2	S137	S	137	CV	CV.92_1	17.933055426114	FALSE
YKL105C_S137	YKL105C	SEG2	S137	S	137	KC	KC.2_1	13.7391305901249	TRUE
YKL105C_S137	YKL105C	SEG2	S137	S	137	BU	BU.14_1	13.6771671653867	FALSE
YKL105C_S137	YKL105C	SEG2	S137	S	137	RP	RP.26_1	14.0516908676652	TRUE
YKL105C_S137	YKL105C	SEG2	S137	S	137	EA	EA.38_1	15.7454253681137	FALSE
YKL105C_S137	YKL105C	SEG2	S137	S	137	TA	TA.50_1	16.035591596447	FALSE
YKL105C_S137	YKL105C	SEG2	S137	S	137	SP	SP.62_1	12.7211867162225	TRUE
YKL105C_S137	YKL105C	SEG2	S137	S	137	DY	DY.73_1	14.2547607848379	FALSE
YKL105C_S137	YKL105C	SEG2	S137	S	137	NR	NR.85_1	13.1798742210424	TRUE
YKL105C_S137	YKL105C	SEG2	S137	S	137	CA	CA.4_1	15.0658882985136	TRUE
YKL105C_S137	YKL105C	SEG2	S137	S	137	TU	TU.16_1	15.5817377052682	FALSE
YKL105C_S137	YKL105C	SEG2	S137	S	137	HS42	HS42.28_1	15.8177412077084	FALSE
YKL105C_S137	YKL105C	SEG2	S137	S	137	NN	NN.40_1	16.5119403662584	FALSE
YKL105C_S137	YKL105C	SEG2	S137	S	137	AB	AB.52_1	14.1184778717698	FALSE
YKL105C_S137	YKL105C	SEG2	S137	S	137	C8	C8.64_1	10.8554710127879	TRUE
YKL105C_S137	YKL105C	SEG2	S137	S	137	CY	CY.75_1	16.0862731660523	FALSE
YKL105C_S137	YKL105C	SEG2	S137	S	137	VC	VC.87_1	14.9528718487049	FALSE
YKL105C_S137	YKL105C	SEG2	S137	S	137	H21	H21.7_1	16.0288530913384	FALSE
YKL105C_S137	YKL105C	SEG2	S137	S	137	MN	MN.19_1	17.3533694000714	FALSE
YKL105C_S137	YKL105C	SEG2	S137	S	137	UTF	UTF.32_1	16.7827230705618	FALSE
YKL105C_S137	YKL105C	SEG2	S137	S	137	GL	GL.43_1	16.6412232176731	FALSE
YKL105C_S137	YKL105C	SEG2	S137	S	137	FZ	FZ.55_1	17.2531099815854	FALSE
YKL105C_S137	YKL105C	SEG2	S137	S	137	C5	C5.66_1	13.2604534423142	TRUE
YKL105C_S137	YKL105C	SEG2	S137	S	137	BY	BY.78_1	16.0156198750891	FALSE
YKL105C_S137	YKL105C	SEG2	S137	S	137	UT	UT.31_1	14.0284309669398	FALSE
YKL105C_S137	YKL105C	SEG2	S137	S	137	ET	ET.8_1	17.7983202644727	FALSE
YKL105C_S137	YKL105C	SEG2	S137	S	137	ZN	ZN.20_1	17.0329669187204	FALSE
YKL105C_S137	YKL105C	SEG2	S137	S	137	PBS	PBS.33_1	15.5691013365326	FALSE
YKL105C_S137	YKL105C	SEG2	S137	S	137	RF	RF.44_1	17.0574558929648	FALSE
YKL105C_S137	YKL105C	SEG2	S137	S	137	HS37	HS37.56_1	16.6795641311084	FALSE
YKL105C_S137	YKL105C	SEG2	S137	S	137	C3	C3.67_1	17.4844433946	FALSE
YKL105C_S137	YKL105C	SEG2	S137	S	137	HU2	HU2.79_1	16.7569875049657	FALSE
YKL105C_S137	YKL105C	SEG2	S137	S	137	FA	FA.90_1	16.2600960951331	FALSE
YKL105C_S80	YKL105C	SEG2	S80	S	80	FA	FA.90_2	15.0823172516082	FALSE
YKL105C_S80	YKL105C	SEG2	S80	S	80	I5	I5.101_2	10.4885237700704	TRUE
YKL105C_S80	YKL105C	SEG2	S80	S	80	CA	CA.4_3	6.00148560102217	TRUE
YKL105C_S80	YKL105C	SEG2	S80	S	80	BU	BU.14_3	14.318449503356	FALSE
YKL105C_S80	YKL105C	SEG2	S80	S	80	NN	NN.40_3	10.1013640311039	TRUE
YKL105C_S80	YKL105C	SEG2	S80	S	80	PQ	PQ.51_3	14.5847621804453	FALSE
YKL105C_S80	YKL105C	SEG2	S80	S	80	DG	DG.80_2	15.7707999294124	FALSE
YKL105C_S80	YKL105C	SEG2	S80	S	80	FY	FY.91_2	14.94369064368	FALSE
YKL105C_S80	YKL105C	SEG2	S80	S	80	I7	I7.102_2	7.74349109226288	TRUE
YKL105C_S80	YKL105C	SEG2	S80	S	80	SO	SO.5_3	14.9688934974563	FALSE
YKL105C_S80	YKL105C	SEG2	S80	S	80	FE	FE.15_3	14.7642710691368	FALSE
YKL105C_S80	YKL105C	SEG2	S80	S	80	HS42	HS42.28_3	14.3723417194136	FALSE
YKL105C_S80	YKL105C	SEG2	S80	S	80	CN	CN.41_3	8.21448041514369	TRUE
YKL105C_S80	YKL105C	SEG2	S80	S	80	AB	AB.52_3	14.359562132805	FALSE
YKL105C_S80	YKL105C	SEG2	S80	S	80	SZ	SZ.81_2	15.5708873963504	FALSE
YKL105C_S80	YKL105C	SEG2	S80	S	80	DT	DT.6_3	14.715973976094	FALSE
YKL105C_S80	YKL105C	SEG2	S80	S	80	TU	TU.16_3	14.6612982350888	FALSE
YKL105C_S80	YKL105C	SEG2	S80	S	80	AF	AF.29_3	14.2575328062496	FALSE
YKL105C_S80	YKL105C	SEG2	S80	S	80	CG	CG.42_3	11.1155608996085	TRUE
YKL105C_S80	YKL105C	SEG2	S80	S	80	CV	CV.92_2	15.9523892915072	FALSE
YKL105C_S80	YKL105C	SEG2	S80	S	80	H21	H21.7_3	7.39360272772655	TRUE
YKL105C_S80	YKL105C	SEG2	S80	S	80	CS18	CS18.30_3	14.5515993109973	FALSE
YKL105C_S80	YKL105C	SEG2	S80	S	80	CZ	CZ.93_2	16.2418396910027	FALSE
YKL105C_S80	YKL105C	SEG2	S80	S	80	OA	OA.105_2	13.4111368519402	FALSE
YKL105C_S80	YKL105C	SEG2	S80	S	80	MN	MN.19_3	14.900430623208	FALSE
YKL105C_S80	YKL105C	SEG2	S80	S	80	UTF	UTF.32_3	14.4048568749129	FALSE
YKL105C_S80	YKL105C	SEG2	S80	S	80	RF	RF.44_3	14.6260089314084	FALSE
YKL105C_S80	YKL105C	SEG2	S80	S	80	AZ	AZ.84_2	15.8046989201365	FALSE
YKL105C_S80	YKL105C	SEG2	S80	S	80	ZC	ZC.94_2	14.7762330358309	FALSE
YKL105C_S80	YKL105C	SEG2	S80	S	80	HS48	HS48.106_2	15.0331801067695	FALSE
YKL105C_S80	YKL105C	SEG2	S80	S	80	ZN	ZN.20_3	15.1872817470328	FALSE
YKL105C_S80	YKL105C	SEG2	S80	S	80	PBS	PBS.33_3	7.89514419214251	TRUE
YKL105C_S80	YKL105C	SEG2	S80	S	80	NR	NR.85_2	15.0921079804582	FALSE
YKL105C_S80	YKL105C	SEG2	S80	S	80	EB	EB.95_2	15.1133612402624	FALSE
YKL105C_S80	YKL105C	SEG2	S80	S	80	SD	SD.9_3	8.1758954616485	TRUE
YKL105C_S80	YKL105C	SEG2	S80	S	80	CO	CO.21_3	14.1692585615297	FALSE
YKL105C_S80	YKL105C	SEG2	S80	S	80	NG	NG.34_3	10.1291644534905	TRUE
YKL105C_S80	YKL105C	SEG2	S80	S	80	DM	DM.45_3	15.024198157128	FALSE
YKL105C_S80	YKL105C	SEG2	S80	S	80	NO2	NO2.57_3	15.213457472057	FALSE
YKL105C_S80	YKL105C	SEG2	S80	S	80	BZ	BZ.86_2	15.0229885406198	FALSE
YKL105C_S80	YKL105C	SEG2	S80	S	80	UT	UT.108_2	9.2725982770999	TRUE
YKL105C_S80	YKL105C	SEG2	S80	S	80	H2O1	H2O1.10_3	14.643107438838	FALSE
YKL105C_S80	YKL105C	SEG2	S80	S	80	CF	CF.22_3	13.9684535113512	FALSE
YKL105C_S80	YKL105C	SEG2	S80	S	80	LG	LG.35_3	14.3618387055281	FALSE
YKL105C_S80	YKL105C	SEG2	S80	S	80	NY	NY.46_3	8.7253722527314	TRUE
YKL105C_S80	YKL105C	SEG2	S80	S	80	LP	LP.58_3	14.9778657311532	FALSE
YKL105C_S80	YKL105C	SEG2	S80	S	80	VC	VC.87_2	14.8122963206488	FALSE
YKL105C_S80	YKL105C	SEG2	S80	S	80	DI	DI.97_2	8.82876740590744	TRUE
YKL105C_S80	YKL105C	SEG2	S80	S	80	UT	UT.109_2	13.2582191039729	FALSE
YKL105C_S80	YKL105C	SEG2	S80	S	80	MS	MS.11_3	14.5167787579192	FALSE
YKL105C_S80	YKL105C	SEG2	S80	S	80	DP	DP.36_3	15.2598699627966	FALSE
YKL105C_S80	YKL105C	SEG2	S80	S	80	CP	CP.47_3	9.95798744906058	TRUE
YKL105C_S80	YKL105C	SEG2	S80	S	80	NO	NO.59_3	15.1623238491989	FALSE
YKL105C_S80	YKL105C	SEG2	S80	S	80	WT	WT.88_2	14.6174027610188	FALSE
YKL105C_S80	YKL105C	SEG2	S80	S	80	MD	MD.98_2	8.25179330805009	TRUE
YKL105C_S80	YKL105C	SEG2	S80	S	80	NC	NC.1_3	14.5796802538473	FALSE
YKL105C_S80	YKL105C	SEG2	S80	S	80	MT	MT.12_3	13.9953200126027	FALSE
YKL105C_S80	YKL105C	SEG2	S80	S	80	AA	AA.24_3	14.2863435372971	FALSE
YKL105C_S80	YKL105C	SEG2	S80	S	80	CW	CW.37_3	6.88640429866988	TRUE
YKL105C_S80	YKL105C	SEG2	S80	S	80	EC	EC.48_3	13.1083214473753	FALSE
YKL105C_S80	YKL105C	SEG2	S80	S	80	CS23	CS23.60_3	14.4554498966712	FALSE
YKL105C_S80	YKL105C	SEG2	S80	S	80	AN	AN.89_2	15.5780955119763	FALSE
YKL105C_S80	YKL105C	SEG2	S80	S	80	KA	KA.99_2	3.47968403986036	TRUE
YKL105C_S80	YKL105C	SEG2	S80	S	80	KC	KC.2_3	15.2662402827225	FALSE
YKL105C_S80	YKL105C	SEG2	S80	S	80	P8	P8.13_3	14.0285171583063	FALSE
YKL105C_S80	YKL105C	SEG2	S80	S	80	CX	CX.25_3	13.8215317426894	FALSE
YKL105C_S80	YKL105C	SEG2	S80	S	80	EA	EA.38_3	15.0793486712994	FALSE
YKL105C_S80	YKL105C	SEG2	S80	S	80	RN	RN.49_3	14.7136645936661	FALSE
YKL105C_S80	YKL105C	SEG2	S80	S	80	AF2	AF2.61_3	14.8964981995499	FALSE
YKL105C_S80	YKL105C	SEG2	S80	S	80	UT	UT.31_2	14.1184551852399	FALSE
YKL105C_S80	YKL105C	SEG2	S80	S	80	I3	I3.100_2	7.21859494703027	TRUE
YKL105C_S80	YKL105C	SEG2	S80	S	80	UT	UT.3_3	13.7616211623274	FALSE
YKL105C_S80	YKL105C	SEG2	S80	S	80	RP	RP.26_3	13.3990543437486	FALSE
YKL105C_S80	YKL105C	SEG2	S80	S	80	TA	TA.50_3	14.9055682097877	FALSE
YKL105C_S80	YKL105C	SEG2	S80	S	80	SP	SP.62_3	4.27598309226297	TRUE
YKL105C_S80	YKL105C	SEG2	S80	S	80	YC	YC.104_2	14.5306903192884	FALSE
YKL105C_S80	YKL105C	SEG2	S80	S	80	BM	BM.18_3	15.5215134401488	FALSE
YKL105C_S80	YKL105C	SEG2	S80	S	80	ST	ST.54_3	14.4687997008948	FALSE
YKL105C_S80	YKL105C	SEG2	S80	S	80	OA	OA.105_1	11.0633887541214	TRUE
YKL105C_S80	YKL105C	SEG2	S80	S	80	ET	ET.8_2	10.4589550344479	TRUE
YKL105C_S80	YKL105C	SEG2	S80	S	80	CO	CO.21_2	13.4843240945921	FALSE
YKL105C_S80	YKL105C	SEG2	S80	S	80	PBS	PBS.33_2	12.9938346938243	FALSE
YKL105C_S80	YKL105C	SEG2	S80	S	80	DM	DM.45_2	14.3597035418042	FALSE
YKL105C_S80	YKL105C	SEG2	S80	S	80	HS37	HS37.56_2	7.97267783481644	TRUE
YKL105C_S80	YKL105C	SEG2	S80	S	80	C3	C3.67_2	7.66109200673896	TRUE
YKL105C_S80	YKL105C	SEG2	S80	S	80	MS	MS.11_2	14.8336267686071	FALSE
YKL105C_S80	YKL105C	SEG2	S80	S	80	AA	AA.24_2	13.65728778743	FALSE
YKL105C_S80	YKL105C	SEG2	S80	S	80	DP	DP.36_2	15.220150399611	FALSE
YKL105C_S80	YKL105C	SEG2	S80	S	80	CP	CP.47_2	8.99212608060154	TRUE
YKL105C_S80	YKL105C	SEG2	S80	S	80	NO	NO.59_2	14.2199818898682	FALSE
YKL105C_S80	YKL105C	SEG2	S80	S	80	AY	AY.70_2	14.5893449983425	FALSE
YKL105C_S80	YKL105C	SEG2	S80	S	80	UT	UT.3_2	14.4576799218948	FALSE
YKL105C_S80	YKL105C	SEG2	S80	S	80	FE	FE.15_2	14.697422693844	FALSE
YKL105C_S80	YKL105C	SEG2	S80	S	80	HS42	HS42.28_2	15.2672132126673	FALSE
YKL105C_S80	YKL105C	SEG2	S80	S	80	NN	NN.40_2	14.9764150266561	FALSE
YKL105C_S80	YKL105C	SEG2	S80	S	80	PQ	PQ.51_2	14.703288304305	FALSE
YKL105C_S80	YKL105C	SEG2	S80	S	80	FP	FP.74_2	15.3183812994327	FALSE
YKL105C_S80	YKL105C	SEG2	S80	S	80	H21	H21.7_2	7.29481596951579	TRUE
YKL105C_S80	YKL105C	SEG2	S80	S	80	ZN	ZN.20_2	15.2822953517075	FALSE
YKL105C_S80	YKL105C	SEG2	S80	S	80	UTF	UTF.32_2	14.514426749926301	FALSE
YKL105C_S80	YKL105C	SEG2	S80	S	80	RF	RF.44_2	14.3326055033636	FALSE
YKL105C_S80	YKL105C	SEG2	S80	S	80	FZ	FZ.55_2	14.9289566833559	FALSE
YKL105C_S80	YKL105C	SEG2	S80	S	80	BY	BY.78_2	16.0238958016568	FALSE
YKL105C_S80	YKL105C	SEG2	S80	S	80	ZC	ZC.94_1	14.0761943703118	FALSE
YKL105C_S80	YKL105C	SEG2	S80	S	80	HS48	HS48.106_1	12.6768702629544	FALSE
YKL105C_S80	YKL105C	SEG2	S80	S	80	SD	SD.9_2	13.7474029667282	FALSE
YKL105C_S80	YKL105C	SEG2	S80	S	80	CF	CF.22_2	12.8453139459818	FALSE
YKL105C_S80	YKL105C	SEG2	S80	S	80	NG	NG.34_2	11.6394419203725	FALSE
YKL105C_S80	YKL105C	SEG2	S80	S	80	NO2	NO2.57_2	13.8852491527722	FALSE
YKL105C_S80	YKL105C	SEG2	S80	S	80	OY	OY.68_2	12.6963479020948	FALSE
YKL105C_S80	YKL105C	SEG2	S80	S	80	UT	UT.109_1	11.5533027693649	FALSE
YKL105C_S80	YKL105C	SEG2	S80	S	80	MT	MT.12_2	14.3580472271211	FALSE
YKL105C_S80	YKL105C	SEG2	S80	S	80	CX	CX.25_2	12.376028671504	FALSE
YKL105C_S80	YKL105C	SEG2	S80	S	80	CW	CW.37_2	7.3723157345022	TRUE
YKL105C_S80	YKL105C	SEG2	S80	S	80	EC	EC.48_2	11.9556289493809	FALSE
YKL105C_S80	YKL105C	SEG2	S80	S	80	CS23	CS23.60_2	13.2786856476473	FALSE
YKL105C_S80	YKL105C	SEG2	S80	S	80	LA	LA.71_2	13.8083103408259	FALSE
YKL105C_S80	YKL105C	SEG2	S80	S	80	KC	KC.2_2	13.679899036136	FALSE
YKL105C_S80	YKL105C	SEG2	S80	S	80	BU	BU.14_2	13.9621491143444	FALSE
YKL105C_S80	YKL105C	SEG2	S80	S	80	YP	YP.27_2	12.5406852216524	FALSE
YKL105C_S80	YKL105C	SEG2	S80	S	80	TA	TA.50_2	13.4696105262774	FALSE
YKL105C_S80	YKL105C	SEG2	S80	S	80	SP	SP.62_2	13.3380869359031	FALSE
YKL105C_S80	YKL105C	SEG2	S80	S	80	DY	DY.73_2	14.2513762609146	FALSE
YKL105C_S80	YKL105C	SEG2	S80	S	80	CA	CA.4_2	13.2192563190717	FALSE
YKL105C_S80	YKL105C	SEG2	S80	S	80	TU	TU.16_2	13.1756758030472	FALSE
YKL105C_S80	YKL105C	SEG2	S80	S	80	AF	AF.29_2	13.3682902902951	FALSE
YKL105C_S80	YKL105C	SEG2	S80	S	80	AB	AB.52_2	12.2326753277211	FALSE
YKL105C_S80	YKL105C	SEG2	S80	S	80	DC	DC.63_2	12.7710791394893	FALSE
YKL105C_S80	YKL105C	SEG2	S80	S	80	CY	CY.75_2	13.8492727232308	FALSE
YKL105C_S80	YKL105C	SEG2	S80	S	80	EB	EB.95_1	13.6143715156255	FALSE
YKL105C_S80	YKL105C	SEG2	S80	S	80	UT	UT.3_7	13.5650219004258	FALSE
YKL105C_S80	YKL105C	SEG2	S80	S	80	H2O1	H2O1.10_2	13.7497579461466	FALSE
YKL105C_S80	YKL105C	SEG2	S80	S	80	HU	HU.23_2	14.4175369971775	FALSE
YKL105C_S80	YKL105C	SEG2	S80	S	80	LG	LG.35_2	7.83820181489803	TRUE
YKL105C_S80	YKL105C	SEG2	S80	S	80	LP	LP.58_2	14.1766079789706	FALSE
YKL105C_S80	YKL105C	SEG2	S80	S	80	NC	NC.1_2	13.2444071762294	FALSE
YKL105C_S80	YKL105C	SEG2	S80	S	80	P8	P8.13_2	13.6763255948008	FALSE
YKL105C_S80	YKL105C	SEG2	S80	S	80	RP	RP.26_2	14.012051888276	FALSE
YKL105C_S80	YKL105C	SEG2	S80	S	80	EA	EA.38_2	13.8940798280117	FALSE
YKL105C_S80	YKL105C	SEG2	S80	S	80	RN	RN.49_2	13.5928836698369	FALSE
YKL105C_S80	YKL105C	SEG2	S80	S	80	AF2	AF2.61_2	13.1899687766192	FALSE
YKL105C_S80	YKL105C	SEG2	S80	S	80	CM	CM.72_2	14.1703612104971	FALSE
YKL105C_S80	YKL105C	SEG2	S80	S	80	SO	SO.5_2	13.8073442230155	FALSE
YKL105C_S80	YKL105C	SEG2	S80	S	80	BM	BM.18_2	14.2440410041766	FALSE
YKL105C_S80	YKL105C	SEG2	S80	S	80	CG	CG.42_2	12.6230638323905	FALSE
YKL105C_S80	YKL105C	SEG2	S80	S	80	MY	MY.53_2	13.9640062666655	FALSE
YKL105C_S80	YKL105C	SEG2	S80	S	80	CI	CI.76_2	14.827421277826	FALSE
YKL105C_S80	YKL105C	SEG2	S80	S	80	DT	DT.6_2	14.3435214128335	FALSE
YKL105C_S80	YKL105C	SEG2	S80	S	80	MN	MN.19_2	14.7240863721998	FALSE
YKL105C_S80	YKL105C	SEG2	S80	S	80	CS18	CS18.30_2	15.353371231526	FALSE
YKL105C_S80	YKL105C	SEG2	S80	S	80	GL	GL.43_2	7.699064620977	TRUE
YKL105C_S80	YKL105C	SEG2	S80	S	80	ST	ST.54_2	14.5484062442788	FALSE
YKL105C_S80	YKL105C	SEG2	S80	S	80	VY	VY.77_2	16.0237162313835	FALSE
YKL105C_S80	YKL105C	SEG2	S80	S	80	C7	C7.65_4	13.1811858782015	TRUE
YKL105C_S80	YKL105C	SEG2	S80	S	80	CI	CI.76_4	12.4780336353081	TRUE
YKL105C_S80	YKL105C	SEG2	S80	S	80	WT	WT.88_4	12.7115810393228	TRUE
YKL105C_S80	YKL105C	SEG2	S80	S	80	MD	MD.98_4	13.1984301360408	TRUE
YKL105C_S80	YKL105C	SEG2	S80	S	80	KC	KC.2_5	10.0920428859702	TRUE
YKL105C_S80	YKL105C	SEG2	S80	S	80	BU	BU.14_5	11.1750159648975	TRUE
YKL105C_S80	YKL105C	SEG2	S80	S	80	CX	CX.25_5	13.2928372162156	TRUE
YKL105C_S80	YKL105C	SEG2	S80	S	80	NO2	NO2.57_4	14.1090441361903	TRUE
YKL105C_S80	YKL105C	SEG2	S80	S	80	DG	DG.80_4	16.7572077506759	FALSE
YKL105C_S80	YKL105C	SEG2	S80	S	80	FY	FY.91_4	14.0227480405187	TRUE
YKL105C_S80	YKL105C	SEG2	S80	S	80	I7	I7.102_4	12.2970723668741	TRUE
YKL105C_S80	YKL105C	SEG2	S80	S	80	DT	DT.6_5	15.8799807970593	FALSE
YKL105C_S80	YKL105C	SEG2	S80	S	80	MN	MN.19_5	15.8710024224235	FALSE
YKL105C_S80	YKL105C	SEG2	S80	S	80	AF	AF.29_5	14.2440417940566	TRUE
YKL105C_S80	YKL105C	SEG2	S80	S	80	TA	TA.50_4	14.0197816208123	TRUE
YKL105C_S80	YKL105C	SEG2	S80	S	80	DY	DY.73_4	13.6777382582838	TRUE
YKL105C_S80	YKL105C	SEG2	S80	S	80	NR	NR.85_4	12.0810166705252	TRUE
YKL105C_S80	YKL105C	SEG2	S80	S	80	EB	EB.95_4	10.3271843228151	TRUE
YKL105C_S80	YKL105C	SEG2	S80	S	80	UT	UT.108_4	10.3217381941856	TRUE
YKL105C_S80	YKL105C	SEG2	S80	S	80	MS	MS.11_5	10.25134861832	TRUE
YKL105C_S80	YKL105C	SEG2	S80	S	80	HU	HU.23_5	15.738210667553	FALSE
YKL105C_S80	YKL105C	SEG2	S80	S	80	PQ	PQ.51_4	11.025679102595	TRUE
YKL105C_S80	YKL105C	SEG2	S80	S	80	DC	DC.63_4	13.8080274096576	TRUE
YKL105C_S80	YKL105C	SEG2	S80	S	80	FP	FP.74_4	15.2861111567535	FALSE
YKL105C_S80	YKL105C	SEG2	S80	S	80	BZ	BZ.86_4	14.116361877334	TRUE
YKL105C_S80	YKL105C	SEG2	S80	S	80	UT	UT.109_4	13.844195199823501	TRUE
YKL105C_S80	YKL105C	SEG2	S80	S	80	MT	MT.12_5	11.9104036324203	TRUE
YKL105C_S80	YKL105C	SEG2	S80	S	80	EC	EC.48_4	7.55057472541905	TRUE
YKL105C_S80	YKL105C	SEG2	S80	S	80	CS23	CS23.60_4	12.3419371787732	TRUE
YKL105C_S80	YKL105C	SEG2	S80	S	80	LA	LA.71_4	15.5786793783747	FALSE
YKL105C_S80	YKL105C	SEG2	S80	S	80	SA	SA.83_4	15.4403356008282	FALSE
YKL105C_S80	YKL105C	SEG2	S80	S	80	OA	OA.105_4	9.11259607756941	TRUE
YKL105C_S80	YKL105C	SEG2	S80	S	80	SD	SD.9_5	13.5842748484378	TRUE
YKL105C_S80	YKL105C	SEG2	S80	S	80	CO	CO.21_5	12.9403154780979	TRUE
YKL105C_S80	YKL105C	SEG2	S80	S	80	AB	AB.52_4	8.74271501328326	TRUE
YKL105C_S80	YKL105C	SEG2	S80	S	80	C8	C8.64_4	13.1247472538369	TRUE
YKL105C_S80	YKL105C	SEG2	S80	S	80	DI	DI.97_4	11.1248165686299	TRUE
YKL105C_S80	YKL105C	SEG2	S80	S	80	NC	NC.1_5	15.0533268265696	FALSE
YKL105C_S80	YKL105C	SEG2	S80	S	80	P8	P8.13_5	6.54992727729022	TRUE
YKL105C_S80	YKL105C	SEG2	S80	S	80	AA	AA.24_5	13.0140851865097	TRUE
YKL105C_S80	YKL105C	SEG2	S80	S	80	HS37	HS37.56_4	10.1695955858362	TRUE
YKL105C_S80	YKL105C	SEG2	S80	S	80	OY	OY.68_4	16.5838673090672	FALSE
YKL105C_S80	YKL105C	SEG2	S80	S	80	HU2	HU2.79_4	15.7559673869251	FALSE
YKL105C_S80	YKL105C	SEG2	S80	S	80	FA	FA.90_4	15.0033776023788	FALSE
YKL105C_S80	YKL105C	SEG2	S80	S	80	I5	I5.101_4	12.5834379474922	TRUE
YKL105C_S80	YKL105C	SEG2	S80	S	80	SO	SO.5_5	12.6030902838953	TRUE
YKL105C_S80	YKL105C	SEG2	S80	S	80	BM	BM.18_5	15.2300913263246	FALSE
YKL105C_S80	YKL105C	SEG2	S80	S	80	HS42	HS42.28_5	13.4787901560746	TRUE
YKL105C_S80	YKL105C	SEG2	S80	S	80	NO	NO.59_4	10.6816584004012	TRUE
YKL105C_S80	YKL105C	SEG2	S80	S	80	AY	AY.70_4	17.003447588042	FALSE
YKL105C_S80	YKL105C	SEG2	S80	S	80	SH	SH.82_4	15.7342914902092	FALSE
YKL105C_S80	YKL105C	SEG2	S80	S	80	CZ	CZ.93_4	16.5394986625736	FALSE
YKL105C_S80	YKL105C	SEG2	S80	S	80	YC	YC.104_4	11.9315447720274	TRUE
YKL105C_S80	YKL105C	SEG2	S80	S	80	ET	ET.8_5	15.3485824069618	FALSE
YKL105C_S80	YKL105C	SEG2	S80	S	80	ZN	ZN.20_5	15.7628641173563	FALSE
YKL105C_S80	YKL105C	SEG2	S80	S	80	UTF	UTF.32_5	13.009173181981	TRUE
YKL105C_S80	YKL105C	SEG2	S80	S	80	CM	CM.72_4	13.2075754041221	TRUE
YKL105C_S80	YKL105C	SEG2	S80	S	80	AZ	AZ.84_4	13.7945329898197	TRUE
YKL105C_S80	YKL105C	SEG2	S80	S	80	ZC	ZC.94_4	16.2080225355961	FALSE
YKL105C_S80	YKL105C	SEG2	S80	S	80	HS48	HS48.106_4	13.5875915533702	TRUE
YKL105C_S80	YKL105C	SEG2	S80	S	80	H2O1	H2O1.10_5	14.1942285478214	TRUE
YKL105C_S80	YKL105C	SEG2	S80	S	80	CF	CF.22_5	13.6075420136848	TRUE
YKL105C_S80	YKL105C	SEG2	S80	S	80	ST	ST.54_4	11.4360401133335	TRUE
YKL105C_S80	YKL105C	SEG2	S80	S	80	C5	C5.66_4	14.4069726733282	TRUE
YKL105C_S80	YKL105C	SEG2	S80	S	80	VY	VY.77_4	12.8043774240641	TRUE
YKL105C_S80	YKL105C	SEG2	S80	S	80	AN	AN.89_4	16.4122400752195	FALSE
YKL105C_S80	YKL105C	SEG2	S80	S	80	UT	UT.3_5	14.2806280805948	TRUE
YKL105C_S80	YKL105C	SEG2	S80	S	80	FE	FE.15_5	14.3009845970697	TRUE
YKL105C_S80	YKL105C	SEG2	S80	S	80	RP	RP.26_5	14.5407783821143	TRUE
YKL105C_S80	YKL105C	SEG2	S80	S	80	FZ	FZ.55_4	11.0725337939773	TRUE
YKL105C_S80	YKL105C	SEG2	S80	S	80	C3	C3.67_4	12.01083414761	TRUE
YKL105C_S80	YKL105C	SEG2	S80	S	80	BY	BY.78_4	12.6343117568163	TRUE
YKL105C_S80	YKL105C	SEG2	S80	S	80	UT	UT.31_4	14.8169620630557	TRUE
YKL105C_S80	YKL105C	SEG2	S80	S	80	I3	I3.100_4	14.6532263307617	TRUE
YKL105C_S80	YKL105C	SEG2	S80	S	80	CA	CA.4_5	10.2908101531384	TRUE
YKL105C_S80	YKL105C	SEG2	S80	S	80	TU	TU.16_5	7.88824118512337	TRUE
YKL105C_S80	YKL105C	SEG2	S80	S	80	YP	YP.27_5	12.8545028013675	TRUE
YKL105C_S80	YKL105C	SEG2	S80	S	80	LP	LP.58_4	14.0870661335568	TRUE
YKL105C_S80	YKL105C	SEG2	S80	S	80	SZ	SZ.81_4	9.45606023422894	TRUE
YKL105C_S80	YKL105C	SEG2	S80	S	80	CV	CV.92_4	15.076795452671	TRUE
YKL105C_S80	YKL105C	SEG2	S80	S	80	H21	H21.7_5	14.3596544076937	TRUE
YKL105C_S80	YKL105C	SEG2	S80	S	80	CS18	CS18.30_5	13.7871473081998	TRUE
YKL105C_S80	YKL105C	SEG2	S80	S	80	PBS	PBS.33_5	13.1890179307302	TRUE
YKL105C_S80	YKL105C	SEG2	S80	S	80	C3	C3.67_5	12.7347161885431	TRUE
YKL105C_S80	YKL105C	SEG2	S80	S	80	HU2	HU2.79_5	12.7544087905055	TRUE
YKL105C_S80	YKL105C	SEG2	S80	S	80	FA	FA.90_5	8.14244100007113	TRUE
YKL105C_S80	YKL105C	SEG2	S80	S	80	NO	NO.59_5	17.1963362489113	FALSE
YKL105C_S80	YKL105C	SEG2	S80	S	80	LA	LA.71_5	14.638612604889	TRUE
YKL105C_S80	YKL105C	SEG2	S80	S	80	SA	SA.83_5	15.5109665074999	TRUE
YKL105C_S80	YKL105C	SEG2	S80	S	80	ZC	ZC.94_5	10.9871392138127	TRUE
YKL105C_S80	YKL105C	SEG2	S80	S	80	CS23	CS23.60_5	12.1310612734735	TRUE
YKL105C_S80	YKL105C	SEG2	S80	S	80	CM	CM.72_5	16.3668480448683	FALSE
YKL105C_S80	YKL105C	SEG2	S80	S	80	AZ	AZ.84_5	13.1057984984061	TRUE
YKL105C_S80	YKL105C	SEG2	S80	S	80	EB	EB.95_5	14.9198750838884	TRUE
YKL105C_S80	YKL105C	SEG2	S80	S	80	SD	SD.9_6	12.7761958644313	TRUE
YKL105C_S80	YKL105C	SEG2	S80	S	80	GL	GL.43_5	9.10899174467033	TRUE
YKL105C_S80	YKL105C	SEG2	S80	S	80	FZ	FZ.55_5	11.1456622735952	TRUE
YKL105C_S80	YKL105C	SEG2	S80	S	80	C5	C5.66_5	14.4877788878143	TRUE
YKL105C_S80	YKL105C	SEG2	S80	S	80	BY	BY.78_5	13.8256873322881	TRUE
YKL105C_S80	YKL105C	SEG2	S80	S	80	UT	UT.31_5	10.2716055447611	TRUE
YKL105C_S80	YKL105C	SEG2	S80	S	80	I3	I3.100_5	13.4420115338208	TRUE
YKL105C_S80	YKL105C	SEG2	S80	S	80	UT	UT.3_6	16.2303953446685	FALSE
YKL105C_S80	YKL105C	SEG2	S80	S	80	FE	FE.15_6	14.9875040901138	TRUE
YKL105C_S80	YKL105C	SEG2	S80	S	80	CN	CN.41_5	11.890135438421	TRUE
YKL105C_S80	YKL105C	SEG2	S80	S	80	MY	MY.53_5	10.5528017936809	TRUE
YKL105C_S80	YKL105C	SEG2	S80	S	80	C8	C8.64_5	6.09732477986378	TRUE
YKL105C_S80	YKL105C	SEG2	S80	S	80	CI	CI.76_5	15.4961990457199	FALSE
YKL105C_S80	YKL105C	SEG2	S80	S	80	WT	WT.88_5	14.2199835636361	FALSE
YKL105C_S80	YKL105C	SEG2	S80	S	80	KA	KA.99_5	10.4252833688012	TRUE
YKL105C_S80	YKL105C	SEG2	S80	S	80	NC	NC.1_6	14.9246935167622	FALSE
YKL105C_S80	YKL105C	SEG2	S80	S	80	P8	P8.13_6	13.9196474624499	FALSE
YKL105C_S80	YKL105C	SEG2	S80	S	80	OY	OY.68_5	15.5882265286843	FALSE
YKL105C_S80	YKL105C	SEG2	S80	S	80	DG	DG.80_5	15.9489753017239	FALSE
YKL105C_S80	YKL105C	SEG2	S80	S	80	FY	FY.91_5	14.8451295668972	FALSE
YKL105C_S80	YKL105C	SEG2	S80	S	80	I7	I7.102_5	8.53462332987776	TRUE
YKL105C_S80	YKL105C	SEG2	S80	S	80	SO	SO.5_6	9.67290494560385	TRUE
YKL105C_S80	YKL105C	SEG2	S80	S	80	EA	EA.38_5	15.5822534352355	FALSE
YKL105C_S80	YKL105C	SEG2	S80	S	80	TA	TA.50_5	14.6171779639769	FALSE
YKL105C_S80	YKL105C	SEG2	S80	S	80	AF2	AF2.61_5	14.6871177943773	FALSE
YKL105C_S80	YKL105C	SEG2	S80	S	80	DY	DY.73_5	13.4059296335524	FALSE
YKL105C_S80	YKL105C	SEG2	S80	S	80	NR	NR.85_5	15.1749182743353	FALSE
YKL105C_S80	YKL105C	SEG2	S80	S	80	HS48	HS48.106_5	14.4328084296395	FALSE
YKL105C_S80	YKL105C	SEG2	S80	S	80	H2O1	H2O1.10_6	11.8566890969094	TRUE
YKL105C_S80	YKL105C	SEG2	S80	S	80	CP	CP.47_5	14.8856048150167	FALSE
YKL105C_S80	YKL105C	SEG2	S80	S	80	LP	LP.58_5	14.9467318624948	FALSE
YKL105C_S80	YKL105C	SEG2	S80	S	80	AY	AY.70_5	11.3233057146686	TRUE
YKL105C_S80	YKL105C	SEG2	S80	S	80	SH	SH.82_5	11.2915259872402	TRUE
YKL105C_S80	YKL105C	SEG2	S80	S	80	CZ	CZ.93_5	15.0902236886839	FALSE
YKL105C_S80	YKL105C	SEG2	S80	S	80	H21	H21.7_6	8.97383259287181	TRUE
YKL105C_S80	YKL105C	SEG2	S80	S	80	LG	LG.35_5	14.5107460766023	FALSE
YKL105C_S80	YKL105C	SEG2	S80	S	80	NY	NY.46_5	9.63262047815777	TRUE
YKL105C_S80	YKL105C	SEG2	S80	S	80	NO2	NO2.57_5	14.4915276679164	FALSE
YKL105C_S80	YKL105C	SEG2	S80	S	80	SZ	SZ.81_5	13.7452920644112	FALSE
YKL105C_S80	YKL105C	SEG2	S80	S	80	I8	I8.103_5	10.0282314505118	TRUE
YKL105C_S80	YKL105C	SEG2	S80	S	80	PQ	PQ.51_5	14.2732056977878	FALSE
YKL105C_S80	YKL105C	SEG2	S80	S	80	SP	SP.62_5	13.613567713413	FALSE
YKL105C_S80	YKL105C	SEG2	S80	S	80	FP	FP.74_5	14.4788127039466	FALSE
YKL105C_S80	YKL105C	SEG2	S80	S	80	BZ	BZ.86_5	13.8511004520239	FALSE
YKL105C_S80	YKL105C	SEG2	S80	S	80	UT	UT.108_5	12.7982111592005	FALSE
YKL105C_S80	YKL105C	SEG2	S80	S	80	MS	MS.11_6	7.00592299854818	TRUE
YKL105C_S80	YKL105C	SEG2	S80	S	80	NN	NN.40_5	15.0011480829804	FALSE
YKL105C_S80	YKL105C	SEG2	S80	S	80	AB	AB.52_5	14.0173304797737	FALSE
YKL105C_S80	YKL105C	SEG2	S80	S	80	DC	DC.63_5	10.2228024018376	TRUE
YKL105C_S80	YKL105C	SEG2	S80	S	80	CY	CY.75_5	14.1120373803325	FALSE
YKL105C_S80	YKL105C	SEG2	S80	S	80	VC	VC.87_5	14.9846129408444	FALSE
YKL105C_S80	YKL105C	SEG2	S80	S	80	MD	MD.98_5	9.69313437552926	TRUE
YKL105C_S80	YKL105C	SEG2	S80	S	80	UT	UT.109_5	13.3721465919019	FALSE
YKL105C_S80	YKL105C	SEG2	S80	S	80	MT	MT.12_6	10.2916816735084	TRUE
YKL105C_S80	YKL105C	SEG2	S80	S	80	CG	CG.42_5	14.5489145299473	FALSE
YKL105C_S80	YKL105C	SEG2	S80	S	80	ST	ST.54_5	14.7228099400593	FALSE
YKL105C_S80	YKL105C	SEG2	S80	S	80	C7	C7.65_5	9.69134335976684	TRUE
YKL105C_S80	YKL105C	SEG2	S80	S	80	VY	VY.77_5	14.0308209171001	FALSE
YKL105C_S80	YKL105C	SEG2	S80	S	80	AN	AN.89_5	14.2465042403647	FALSE
YKL105C_S80	YKL105C	SEG2	S80	S	80	KC	KC.2_6	15.0482895083168	FALSE
YKL105C_S80	YKL105C	SEG2	S80	S	80	BU	BU.14_6	13.4064083273344	FALSE
YKL105C_S80	YKL105C	SEG2	S80	S	80	CF	CF.22_6	13.2544151415658	FALSE
YKL105C_S80	YKL105C	SEG2	S80	S	80	NG	NG.34_6	13.3579502144556	FALSE
YKL105C_S80	YKL105C	SEG2	S80	S	80	NY	NY.46_6	15.200349151799	FALSE
YKL105C_S80	YKL105C	SEG2	S80	S	80	NO2	NO2.57_6	13.7660996748023	FALSE
YKL105C_S80	YKL105C	SEG2	S80	S	80	DG	DG.80_6	13.7267378445694	FALSE
YKL105C_S80	YKL105C	SEG2	S80	S	80	FA	FA.90_6	14.2342133995988	FALSE
YKL105C_S80	YKL105C	SEG2	S80	S	80	I7	I7.102_6	8.28234869746849	TRUE
YKL105C_S80	YKL105C	SEG2	S80	S	80	YP	YP.27_6	11.8473002042661	FALSE
YKL105C_S80	YKL105C	SEG2	S80	S	80	SP	SP.62_6	14.0947277498394	FALSE
YKL105C_S80	YKL105C	SEG2	S80	S	80	FP	FP.74_6	11.9741812598445	FALSE
YKL105C_S80	YKL105C	SEG2	S80	S	80	NR	NR.85_6	13.6017203048802	FALSE
YKL105C_S80	YKL105C	SEG2	S80	S	80	EB	EB.95_6	13.3461603098854	FALSE
YKL105C_S80	YKL105C	SEG2	S80	S	80	UT	UT.108_6	11.5366853362317	FALSE
YKL105C_S80	YKL105C	SEG2	S80	S	80	HS42	HS42.28_6	12.63778975529	FALSE
YKL105C_S80	YKL105C	SEG2	S80	S	80	NN	NN.40_6	13.4739597291077	FALSE
YKL105C_S80	YKL105C	SEG2	S80	S	80	PQ	PQ.51_6	13.0183241346172	FALSE
YKL105C_S80	YKL105C	SEG2	S80	S	80	DC	DC.63_6	12.1988637350207	FALSE
YKL105C_S80	YKL105C	SEG2	S80	S	80	CY	CY.75_6	13.8277402308322	FALSE
YKL105C_S80	YKL105C	SEG2	S80	S	80	RP	RP.26_6	12.8595744146625	FALSE
YKL105C_S80	YKL105C	SEG2	S80	S	80	EA	EA.38_6	13.8105376055632	FALSE
YKL105C_S80	YKL105C	SEG2	S80	S	80	TA	TA.50_6	12.865877838019	FALSE
YKL105C_S80	YKL105C	SEG2	S80	S	80	DY	DY.73_6	15.2104110636963	FALSE
YKL105C_S80	YKL105C	SEG2	S80	S	80	AZ	AZ.84_6	14.0981966894763	FALSE
YKL105C_S80	YKL105C	SEG2	S80	S	80	ZC	ZC.94_6	14.4996384743013	FALSE
YKL105C_S80	YKL105C	SEG2	S80	S	80	HU	HU.23_6	12.5620717860434	FALSE
YKL105C_S80	YKL105C	SEG2	S80	S	80	LG	LG.35_6	13.9104305587886	FALSE
YKL105C_S80	YKL105C	SEG2	S80	S	80	CP	CP.47_6	13.5304882697667	FALSE
YKL105C_S80	YKL105C	SEG2	S80	S	80	LP	LP.58_6	13.3609804264979	FALSE
YKL105C_S80	YKL105C	SEG2	S80	S	80	AY	AY.70_6	13.525338728059	FALSE
YKL105C_S80	YKL105C	SEG2	S80	S	80	FY	FY.91_6	14.3577288930528	FALSE
YKL105C_S80	YKL105C	SEG2	S80	S	80	I8	I8.103_6	7.64997442960668	TRUE
YKL105C_S80	YKL105C	SEG2	S80	S	80	TU	TU.16_6	13.3256055714706	FALSE
YKL105C_S80	YKL105C	SEG2	S80	S	80	AF	AF.29_6	13.1559809458456	FALSE
YKL105C_S80	YKL105C	SEG2	S80	S	80	CN	CN.41_6	12.2403218290595	FALSE
YKL105C_S80	YKL105C	SEG2	S80	S	80	AB	AB.52_6	12.7075931410448	FALSE
YKL105C_S80	YKL105C	SEG2	S80	S	80	C8	C8.64_6	11.0397429826249	FALSE
YKL105C_S80	YKL105C	SEG2	S80	S	80	BZ	BZ.86_6	14.0665182612998	FALSE
YKL105C_S80	YKL105C	SEG2	S80	S	80	DI	DI.97_6	14.3775854662647	FALSE
YKL105C_S80	YKL105C	SEG2	S80	S	80	MN	MN.19_6	13.7119928682865	FALSE
YKL105C_S80	YKL105C	SEG2	S80	S	80	UTF	UTF.32_6	13.625299032965	FALSE
YKL105C_S80	YKL105C	SEG2	S80	S	80	GL	GL.43_6	15.1335125319297	FALSE
YKL105C_S80	YKL105C	SEG2	S80	S	80	ST	ST.54_6	13.3782172555814	FALSE
YKL105C_S80	YKL105C	SEG2	S80	S	80	C5	C5.66_6	12.6905649517275	FALSE
YKL105C_S80	YKL105C	SEG2	S80	S	80	BY	BY.78_6	14.0809768114428	FALSE
YKL105C_S80	YKL105C	SEG2	S80	S	80	WT	WT.88_6	13.2342372078586	FALSE
YKL105C_S80	YKL105C	SEG2	S80	S	80	KA	KA.99_6	7.62808769368916	TRUE
YKL105C_S80	YKL105C	SEG2	S80	S	80	CW	CW.37_6	4.30206777933124	TRUE
YKL105C_S80	YKL105C	SEG2	S80	S	80	RN	RN.49_6	13.7998521201665	FALSE
YKL105C_S80	YKL105C	SEG2	S80	S	80	CS23	CS23.60_6	13.5174689294589	FALSE
YKL105C_S80	YKL105C	SEG2	S80	S	80	CM	CM.72_6	13.8271789460005	FALSE
YKL105C_S80	YKL105C	SEG2	S80	S	80	SA	SA.83_6	14.2773565508963	FALSE
YKL105C_S80	YKL105C	SEG2	S80	S	80	CS18	CS18.30_6	14.5404290985688	FALSE
YKL105C_S80	YKL105C	SEG2	S80	S	80	CG	CG.42_6	14.8069978781772	FALSE
YKL105C_S80	YKL105C	SEG2	S80	S	80	MY	MY.53_6	14.5100148843851	FALSE
YKL105C_S80	YKL105C	SEG2	S80	S	80	C7	C7.65_6	12.5096473447728	FALSE
YKL105C_S80	YKL105C	SEG2	S80	S	80	VY	VY.77_6	14.4947069634576	FALSE
YKL105C_S80	YKL105C	SEG2	S80	S	80	VC	VC.87_6	15.3280205467604	FALSE
YKL105C_S80	YKL105C	SEG2	S80	S	80	MD	MD.98_6	9.42810194454968	TRUE
YKL105C_S80	YKL105C	SEG2	S80	S	80	ZN	ZN.20_6	13.5882364810959	FALSE
YKL105C_S80	YKL105C	SEG2	S80	S	80	RF	RF.44_6	14.0563699649237	FALSE
YKL105C_S80	YKL105C	SEG2	S80	S	80	FZ	FZ.55_6	14.7905713398197	FALSE
YKL105C_S80	YKL105C	SEG2	S80	S	80	C3	C3.67_6	15.3833465035323	FALSE
YKL105C_S80	YKL105C	SEG2	S80	S	80	AN	AN.89_6	13.7880238471883	FALSE
YKL105C_S80	YKL105C	SEG2	S80	S	80	I3	I3.100_6	8.33951577578037	TRUE
YKL105C_S80	YKL105C	SEG2	S80	S	80	CO	CO.21_6	7.25884463117717	TRUE
YKL105C_S80	YKL105C	SEG2	S80	S	80	PBS	PBS.33_6	13.7151979727063	FALSE
YKL105C_S80	YKL105C	SEG2	S80	S	80	DM	DM.45_6	13.2303907423874	FALSE
YKL105C_S80	YKL105C	SEG2	S80	S	80	HS37	HS37.56_6	14.4540241754218	FALSE
YKL105C_S80	YKL105C	SEG2	S80	S	80	OY	OY.68_6	14.6365279281444	FALSE
YKL105C_S80	YKL105C	SEG2	S80	S	80	HU2	HU2.79_6	14.8060594744531	FALSE
YKL105C_S80	YKL105C	SEG2	S80	S	80	UT	UT.31_6	14.4210183320381	FALSE
YKL105C_S80	YKL105C	SEG2	S80	S	80	I5	I5.101_6	6.8161156282237	TRUE
YKL105C_S80	YKL105C	SEG2	S80	S	80	AA	AA.24_6	13.5972519019186	FALSE
YKL105C_S80	YKL105C	SEG2	S80	S	80	DP	DP.36_6	14.9315089051618	FALSE
YKL105C_S80	YKL105C	SEG2	S80	S	80	NO	NO.59_6	14.9439576041487	FALSE
YKL105C_S80	YKL105C	SEG2	S80	S	80	LA	LA.71_6	14.6526453584461	FALSE
YKL105C_S80	YKL105C	SEG2	S80	S	80	SH	SH.82_6	13.3007849207676	FALSE
YKL105C_S80	YKL105C	SEG2	S80	S	80	CV	CV.92_6	15.2292684516465	FALSE
YKL105C_S80	YKL105C	SEG2	S80	S	80	YC	YC.104_6	14.0521825816656	FALSE
YKL105C_S80	YKL105C	SEG2	S80	S	80	DG	DG.80_3	14.2044089372692	FALSE
YKL105C_S80	YKL105C	SEG2	S80	S	80	FY	FY.91_3	14.0766062065508	FALSE
YKL105C_S80	YKL105C	SEG2	S80	S	80	I8	I8.103_3	13.229977739765	FALSE
YKL105C_S80	YKL105C	SEG2	S80	S	80	H21	H21.7_4	13.5162830088518	FALSE
YKL105C_S80	YKL105C	SEG2	S80	S	80	BM	BM.18_4	12.9371083118742	FALSE
YKL105C_S80	YKL105C	SEG2	S80	S	80	CS18	CS18.30_4	12.4806118011731	FALSE
YKL105C_S80	YKL105C	SEG2	S80	S	80	GL	GL.43_4	3.43253016059305	TRUE
YKL105C_S80	YKL105C	SEG2	S80	S	80	CM	CM.72_3	13.3103515733866	FALSE
YKL105C_S80	YKL105C	SEG2	S80	S	80	SA	SA.83_3	13.8617626483414	FALSE
YKL105C_S80	YKL105C	SEG2	S80	S	80	ZC	ZC.94_3	13.8276901554688	FALSE
YKL105C_S80	YKL105C	SEG2	S80	S	80	HS48	HS48.106_3	13.862332604632	FALSE
YKL105C_S80	YKL105C	SEG2	S80	S	80	CO	CO.21_4	12.4215853183371	FALSE
YKL105C_S80	YKL105C	SEG2	S80	S	80	NG	NG.34_4	12.5583301709526	FALSE
YKL105C_S80	YKL105C	SEG2	S80	S	80	NY	NY.46_4	13.5064717066003	FALSE
YKL105C_S80	YKL105C	SEG2	S80	S	80	DY	DY.73_3	13.7483549008292	FALSE
YKL105C_S80	YKL105C	SEG2	S80	S	80	AZ	AZ.84_3	14.0605588201976	FALSE
YKL105C_S80	YKL105C	SEG2	S80	S	80	EB	EB.95_3	13.9571102027416	FALSE
YKL105C_S80	YKL105C	SEG2	S80	S	80	UT	UT.108_3	14.9158695689144	FALSE
YKL105C_S80	YKL105C	SEG2	S80	S	80	H2O1	H2O1.10_4	13.6152759094326	FALSE
YKL105C_S80	YKL105C	SEG2	S80	S	80	CF	CF.22_4	13.645969100363	FALSE
YKL105C_S80	YKL105C	SEG2	S80	S	80	LG	LG.35_4	13.7042360929457	FALSE
YKL105C_S80	YKL105C	SEG2	S80	S	80	CP	CP.47_4	13.764869360614	FALSE
YKL105C_S80	YKL105C	SEG2	S80	S	80	C3	C3.67_3	15.5658018631775	FALSE
YKL105C_S80	YKL105C	SEG2	S80	S	80	BY	BY.78_3	15.6355228830141	FALSE
YKL105C_S80	YKL105C	SEG2	S80	S	80	UT	UT.31_3	15.2802218317932	FALSE
YKL105C_S80	YKL105C	SEG2	S80	S	80	I5	I5.101_3	13.3373628044621	FALSE
YKL105C_S80	YKL105C	SEG2	S80	S	80	SO	SO.5_4	14.5879857973721	FALSE
YKL105C_S80	YKL105C	SEG2	S80	S	80	FE	FE.15_4	13.5612417745728	FALSE
YKL105C_S80	YKL105C	SEG2	S80	S	80	HS42	HS42.28_4	12.7827855962506	FALSE
YKL105C_S80	YKL105C	SEG2	S80	S	80	CN	CN.41_4	12.298403685918	FALSE
YKL105C_S80	YKL105C	SEG2	S80	S	80	LA	LA.71_3	13.2476996544508	FALSE
YKL105C_S80	YKL105C	SEG2	S80	S	80	SH	SH.82_3	14.7918704728064	FALSE
YKL105C_S80	YKL105C	SEG2	S80	S	80	CZ	CZ.93_3	12.9582715928603	FALSE
YKL105C_S80	YKL105C	SEG2	S80	S	80	OA	OA.105_3	8.2615258112386	TRUE
YKL105C_S80	YKL105C	SEG2	S80	S	80	SD	SD.9_4	13.796166531949	FALSE
YKL105C_S80	YKL105C	SEG2	S80	S	80	ZN	ZN.20_4	13.3517892754095	FALSE
YKL105C_S80	YKL105C	SEG2	S80	S	80	PBS	PBS.33_4	13.7475375951472	FALSE
YKL105C_S80	YKL105C	SEG2	S80	S	80	DM	DM.45_4	12.9972068455022	FALSE
YKL105C_S80	YKL105C	SEG2	S80	S	80	DC	DC.63_3	11.5720192773844	FALSE
YKL105C_S80	YKL105C	SEG2	S80	S	80	FP	FP.74_3	11.8479611951846	FALSE
YKL105C_S80	YKL105C	SEG2	S80	S	80	NR	NR.85_3	14.4011272333922	FALSE
YKL105C_S80	YKL105C	SEG2	S80	S	80	UT	UT.109_3	13.1367103595977	FALSE
YKL105C_S80	YKL105C	SEG2	S80	S	80	MS	MS.11_4	13.1425010588263	FALSE
YKL105C_S80	YKL105C	SEG2	S80	S	80	HU	HU.23_4	11.4357829588194	FALSE
YKL105C_S80	YKL105C	SEG2	S80	S	80	DP	DP.36_4	11.2357421751025	FALSE
YKL105C_S80	YKL105C	SEG2	S80	S	80	CI	CI.76_3	15.3345938315487	FALSE
YKL105C_S80	YKL105C	SEG2	S80	S	80	WT	WT.88_3	14.4008839349237	FALSE
YKL105C_S80	YKL105C	SEG2	S80	S	80	KA	KA.99_3	7.61041341372586	TRUE
YKL105C_S80	YKL105C	SEG2	S80	S	80	UT	UT.3_4	15.7555748018549	FALSE
YKL105C_S80	YKL105C	SEG2	S80	S	80	RP	RP.26_4	12.2994037025722	FALSE
YKL105C_S80	YKL105C	SEG2	S80	S	80	C8	C8.64_3	7.14170551631508	TRUE
YKL105C_S80	YKL105C	SEG2	S80	S	80	BZ	BZ.86_3	13.8252372787866	FALSE
YKL105C_S80	YKL105C	SEG2	S80	S	80	DI	DI.97_3	7.96755548500153	TRUE
YKL105C_S80	YKL105C	SEG2	S80	S	80	NC	NC.1_4	13.9351819656302	FALSE
YKL105C_S80	YKL105C	SEG2	S80	S	80	MT	MT.12_4	13.8325513601911	FALSE
YKL105C_S80	YKL105C	SEG2	S80	S	80	AA	AA.24_4	12.0550182166602	FALSE
YKL105C_S80	YKL105C	SEG2	S80	S	80	CW	CW.37_4	9.53440156501027	TRUE
YKL105C_S80	YKL105C	SEG2	S80	S	80	C7	C7.65_3	9.86282535141658	FALSE
YKL105C_S80	YKL105C	SEG2	S80	S	80	CY	CY.75_3	14.8627435925533	FALSE
YKL105C_S80	YKL105C	SEG2	S80	S	80	VC	VC.87_3	14.5435334819086	FALSE
YKL105C_S80	YKL105C	SEG2	S80	S	80	MD	MD.98_3	5.43315556377632	TRUE
YKL105C_S80	YKL105C	SEG2	S80	S	80	KC	KC.2_4	14.4169420015947	FALSE
YKL105C_S80	YKL105C	SEG2	S80	S	80	P8	P8.13_4	12.9530545110856	FALSE
YKL105C_S80	YKL105C	SEG2	S80	S	80	CX	CX.25_4	12.3545211910464	FALSE
YKL105C_S80	YKL105C	SEG2	S80	S	80	EA	EA.38_4	13.2346728982965	FALSE
YKL105C_S80	YKL105C	SEG2	S80	S	80	OY	OY.68_3	14.3321216169266	FALSE
YKL105C_S80	YKL105C	SEG2	S80	S	80	HU2	HU2.79_3	14.701138519918	FALSE
YKL105C_S80	YKL105C	SEG2	S80	S	80	FA	FA.90_3	16.2340506411003	FALSE
YKL105C_S80	YKL105C	SEG2	S80	S	80	I7	I7.102_3	13.4292839105471	FALSE
YKL105C_S80	YKL105C	SEG2	S80	S	80	DT	DT.6_4	14.0320137398276	FALSE
YKL105C_S80	YKL105C	SEG2	S80	S	80	TU	TU.16_4	14.860753488809	FALSE
YKL105C_S80	YKL105C	SEG2	S80	S	80	AF	AF.29_4	13.7067114731957	FALSE
YKL105C_S80	YKL105C	SEG2	S80	S	80	CG	CG.42_4	13.526203317071	FALSE
YKL105C_S80	YKL105C	SEG2	S80	S	80	AY	AY.70_3	13.7745914803341	FALSE
YKL105C_S80	YKL105C	SEG2	S80	S	80	SZ	SZ.81_3	16.3492425366199	FALSE
YKL105C_S80	YKL105C	SEG2	S80	S	80	CV	CV.92_3	14.7423285166912	FALSE
YKL105C_S80	YKL105C	SEG2	S80	S	80	YC	YC.104_3	14.3291481443017	FALSE
YKL105C_S80	YKL105C	SEG2	S80	S	80	ET	ET.8_4	15.7063237043719	FALSE
YKL105C_S80	YKL105C	SEG2	S80	S	80	MN	MN.19_4	14.275955926797	FALSE
YKL105C_S80	YKL105C	SEG2	S80	S	80	UTF	UTF.32_4	14.8585945852286	FALSE
YKL105C_S80	YKL105C	SEG2	S80	S	80	RF	RF.44_4	13.5837513391136	FALSE
YKL105C_S80	YKL105C	SEG2	S80	S	80	UT	UT.3_1	10.5396830667377	TRUE
YKL105C_S80	YKL105C	SEG2	S80	S	80	FE	FE.15_1	12.8597839567426	TRUE
YKL105C_S80	YKL105C	SEG2	S80	S	80	YP	YP.27_1	13.8514094911646	TRUE
YKL105C_S80	YKL105C	SEG2	S80	S	80	PQ	PQ.51_1	14.4340885577767	TRUE
YKL105C_S80	YKL105C	SEG2	S80	S	80	DC	DC.63_1	9.60921333768441	TRUE
YKL105C_S80	YKL105C	SEG2	S80	S	80	FP	FP.74_1	10.4496862564714	TRUE
YKL105C_S80	YKL105C	SEG2	S80	S	80	BZ	BZ.86_1	11.3470747841029	TRUE
YKL105C_S80	YKL105C	SEG2	S80	S	80	SD	SD.9_1	13.5503194574072	TRUE
YKL105C_S80	YKL105C	SEG2	S80	S	80	CO	CO.21_1	16.1614961766857	FALSE
YKL105C_S80	YKL105C	SEG2	S80	S	80	NG	NG.34_1	15.5919884263249	FALSE
YKL105C_S80	YKL105C	SEG2	S80	S	80	DM	DM.45_1	12.4168661343565	TRUE
YKL105C_S80	YKL105C	SEG2	S80	S	80	NO2	NO2.57_1	16.3241303731267	FALSE
YKL105C_S80	YKL105C	SEG2	S80	S	80	OY	OY.68_1	16.7163934958812	FALSE
YKL105C_S80	YKL105C	SEG2	S80	S	80	DG	DG.80_1	11.7875442249569	TRUE
YKL105C_S80	YKL105C	SEG2	S80	S	80	FY	FY.91_1	11.0969513151713	TRUE
YKL105C_S80	YKL105C	SEG2	S80	S	80	DT	DT.6_1	16.708958214411	FALSE
YKL105C_S80	YKL105C	SEG2	S80	S	80	BM	BM.18_1	13.6322943413032	TRUE
YKL105C_S80	YKL105C	SEG2	S80	S	80	CS18	CS18.30_1	12.1754584460146	TRUE
YKL105C_S80	YKL105C	SEG2	S80	S	80	CG	CG.42_1	8.97577584175565	TRUE
YKL105C_S80	YKL105C	SEG2	S80	S	80	ST	ST.54_1	10.5941799989941	TRUE
YKL105C_S80	YKL105C	SEG2	S80	S	80	VY	VY.77_1	14.616919666793	TRUE
YKL105C_S80	YKL105C	SEG2	S80	S	80	AN	AN.89_1	14.7163817176555	TRUE
YKL105C_S80	YKL105C	SEG2	S80	S	80	MT	MT.12_1	13.0053182274397	TRUE
YKL105C_S80	YKL105C	SEG2	S80	S	80	AA	AA.24_1	13.9964346081402	TRUE
YKL105C_S80	YKL105C	SEG2	S80	S	80	CW	CW.37_1	12.5490070343538	TRUE
YKL105C_S80	YKL105C	SEG2	S80	S	80	EC	EC.48_1	13.5604805348138	TRUE
YKL105C_S80	YKL105C	SEG2	S80	S	80	CS23	CS23.60_1	14.45078777932	TRUE
YKL105C_S80	YKL105C	SEG2	S80	S	80	LA	LA.71_1	14.3121203784935	TRUE
YKL105C_S80	YKL105C	SEG2	S80	S	80	SA	SA.83_1	16.8682538257237	FALSE
YKL105C_S80	YKL105C	SEG2	S80	S	80	CZ	CZ.93_1	17.6180870335755	FALSE
YKL105C_S80	YKL105C	SEG2	S80	S	80	NC	NC.1_1	7.5662122091496	TRUE
YKL105C_S80	YKL105C	SEG2	S80	S	80	P8	P8.13_1	11.469982381064	TRUE
YKL105C_S80	YKL105C	SEG2	S80	S	80	CX	CX.25_1	14.0398694091221	TRUE
YKL105C_S80	YKL105C	SEG2	S80	S	80	RN	RN.49_1	8.72810620913442	TRUE
YKL105C_S80	YKL105C	SEG2	S80	S	80	AF2	AF2.61_1	14.5487564535824	TRUE
YKL105C_S80	YKL105C	SEG2	S80	S	80	CM	CM.72_1	14.6573240041314	TRUE
YKL105C_S80	YKL105C	SEG2	S80	S	80	AZ	AZ.84_1	14.6351681991557	TRUE
YKL105C_S80	YKL105C	SEG2	S80	S	80	SO	SO.5_1	11.5750839689414	TRUE
YKL105C_S80	YKL105C	SEG2	S80	S	80	AF	AF.29_1	16.1454699130446	FALSE
YKL105C_S80	YKL105C	SEG2	S80	S	80	CN	CN.41_1	14.2851638878081	TRUE
YKL105C_S80	YKL105C	SEG2	S80	S	80	MY	MY.53_1	12.9780035074495	TRUE
YKL105C_S80	YKL105C	SEG2	S80	S	80	C7	C7.65_1	14.6307284568715	TRUE
YKL105C_S80	YKL105C	SEG2	S80	S	80	CI	CI.76_1	16.6949118217234	FALSE
YKL105C_S80	YKL105C	SEG2	S80	S	80	WT	WT.88_1	12.9401384077399	TRUE
YKL105C_S80	YKL105C	SEG2	S80	S	80	H2O1	H2O1.10_1	13.62220798365	TRUE
YKL105C_S80	YKL105C	SEG2	S80	S	80	CF	CF.22_1	12.3038777485827	TRUE
YKL105C_S80	YKL105C	SEG2	S80	S	80	LG	LG.35_1	13.1643882863744	TRUE
YKL105C_S80	YKL105C	SEG2	S80	S	80	NY	NY.46_1	12.0188429256727	TRUE
YKL105C_S80	YKL105C	SEG2	S80	S	80	LP	LP.58_1	17.2015716431107	FALSE
YKL105C_S80	YKL105C	SEG2	S80	S	80	SZ	SZ.81_1	13.0270173866281	TRUE
YKL105C_S80	YKL105C	SEG2	S80	S	80	MS	MS.11_1	13.369587905643	TRUE
YKL105C_S80	YKL105C	SEG2	S80	S	80	HU	HU.23_1	11.2386231965834	TRUE
YKL105C_S80	YKL105C	SEG2	S80	S	80	DP	DP.36_1	16.5494150951913	FALSE
YKL105C_S80	YKL105C	SEG2	S80	S	80	CP	CP.47_1	11.8779311692913	TRUE
YKL105C_S80	YKL105C	SEG2	S80	S	80	NO	NO.59_1	9.31861284989073	TRUE
YKL105C_S80	YKL105C	SEG2	S80	S	80	AY	AY.70_1	13.7665054761915	TRUE
YKL105C_S80	YKL105C	SEG2	S80	S	80	SH	SH.82_1	14.4242774865688	TRUE
YKL105C_S80	YKL105C	SEG2	S80	S	80	CV	CV.92_1	17.5600801607672	FALSE
YKL105C_S80	YKL105C	SEG2	S80	S	80	KC	KC.2_1	14.404068267281	TRUE
YKL105C_S80	YKL105C	SEG2	S80	S	80	BU	BU.14_1	11.5428444158574	TRUE
YKL105C_S80	YKL105C	SEG2	S80	S	80	RP	RP.26_1	11.4196560856787	TRUE
YKL105C_S80	YKL105C	SEG2	S80	S	80	EA	EA.38_1	14.5079525898105	TRUE
YKL105C_S80	YKL105C	SEG2	S80	S	80	TA	TA.50_1	9.8159311144665	TRUE
YKL105C_S80	YKL105C	SEG2	S80	S	80	SP	SP.62_1	11.2494723250439	TRUE
YKL105C_S80	YKL105C	SEG2	S80	S	80	DY	DY.73_1	7.50055171183297	TRUE
YKL105C_S80	YKL105C	SEG2	S80	S	80	NR	NR.85_1	9.92761801484845	TRUE
YKL105C_S80	YKL105C	SEG2	S80	S	80	CA	CA.4_1	13.0904243658475	TRUE
YKL105C_S80	YKL105C	SEG2	S80	S	80	TU	TU.16_1	12.7149601469308	TRUE
YKL105C_S80	YKL105C	SEG2	S80	S	80	HS42	HS42.28_1	15.7624173834627	FALSE
YKL105C_S80	YKL105C	SEG2	S80	S	80	NN	NN.40_1	14.5228015932176	TRUE
YKL105C_S80	YKL105C	SEG2	S80	S	80	AB	AB.52_1	12.8562482256326	TRUE
YKL105C_S80	YKL105C	SEG2	S80	S	80	C8	C8.64_1	13.9764291302323	TRUE
YKL105C_S80	YKL105C	SEG2	S80	S	80	CY	CY.75_1	14.2129683590881	TRUE
YKL105C_S80	YKL105C	SEG2	S80	S	80	VC	VC.87_1	12.5917853087203	TRUE
YKL105C_S80	YKL105C	SEG2	S80	S	80	H21	H21.7_1	8.96378007488606	TRUE
YKL105C_S80	YKL105C	SEG2	S80	S	80	MN	MN.19_1	16.7232305406668	FALSE
YKL105C_S80	YKL105C	SEG2	S80	S	80	UTF	UTF.32_1	13.1096932081367	TRUE
YKL105C_S80	YKL105C	SEG2	S80	S	80	GL	GL.43_1	12.0597419553157	TRUE
YKL105C_S80	YKL105C	SEG2	S80	S	80	FZ	FZ.55_1	12.1971665029685	TRUE
YKL105C_S80	YKL105C	SEG2	S80	S	80	C5	C5.66_1	11.6263211259265	TRUE
YKL105C_S80	YKL105C	SEG2	S80	S	80	BY	BY.78_1	13.4831101328132	TRUE
YKL105C_S80	YKL105C	SEG2	S80	S	80	UT	UT.31_1	11.3027316631603	TRUE
YKL105C_S80	YKL105C	SEG2	S80	S	80	ET	ET.8_1	12.1230703797094	TRUE
YKL105C_S80	YKL105C	SEG2	S80	S	80	ZN	ZN.20_1	13.968438883356	TRUE
YKL105C_S80	YKL105C	SEG2	S80	S	80	PBS	PBS.33_1	12.7979979796613	TRUE
YKL105C_S80	YKL105C	SEG2	S80	S	80	RF	RF.44_1	11.6679582111896	TRUE
YKL105C_S80	YKL105C	SEG2	S80	S	80	HS37	HS37.56_1	15.867082057344	FALSE
YKL105C_S80	YKL105C	SEG2	S80	S	80	C3	C3.67_1	16.6794697774623	FALSE
YKL105C_S80	YKL105C	SEG2	S80	S	80	HU2	HU2.79_1	16.3837504869389	FALSE
YKL105C_S80	YKL105C	SEG2	S80	S	80	FA	FA.90_1	12.6248136534975	TRUE
YKL105C_S45	YKL105C	SEG2	S45	S	45	FA	FA.90_2	15.8181151228075	FALSE
YKL105C_S45	YKL105C	SEG2	S45	S	45	I5	I5.101_2	6.32773996300924	TRUE
YKL105C_S45	YKL105C	SEG2	S45	S	45	CA	CA.4_3	10.3300996451781	TRUE
YKL105C_S45	YKL105C	SEG2	S45	S	45	BU	BU.14_3	14.1930915662509	FALSE
YKL105C_S45	YKL105C	SEG2	S45	S	45	NN	NN.40_3	15.5649426059448	FALSE
YKL105C_S45	YKL105C	SEG2	S45	S	45	PQ	PQ.51_3	15.3642434778463	FALSE
YKL105C_S45	YKL105C	SEG2	S45	S	45	DG	DG.80_2	16.3696753879628	FALSE
YKL105C_S45	YKL105C	SEG2	S45	S	45	FY	FY.91_2	15.6394814917135	FALSE
YKL105C_S45	YKL105C	SEG2	S45	S	45	I7	I7.102_2	9.87931409928754	TRUE
YKL105C_S45	YKL105C	SEG2	S45	S	45	SO	SO.5_3	14.9792958181786	FALSE
YKL105C_S45	YKL105C	SEG2	S45	S	45	FE	FE.15_3	14.9818542560253	FALSE
YKL105C_S45	YKL105C	SEG2	S45	S	45	HS42	HS42.28_3	14.7488910572464	FALSE
YKL105C_S45	YKL105C	SEG2	S45	S	45	CN	CN.41_3	10.573397375253	TRUE
YKL105C_S45	YKL105C	SEG2	S45	S	45	AB	AB.52_3	14.8773940300322	FALSE
YKL105C_S45	YKL105C	SEG2	S45	S	45	SZ	SZ.81_2	15.4212428419572	FALSE
YKL105C_S45	YKL105C	SEG2	S45	S	45	DT	DT.6_3	8.92651525341368	TRUE
YKL105C_S45	YKL105C	SEG2	S45	S	45	TU	TU.16_3	11.1001568566575	TRUE
YKL105C_S45	YKL105C	SEG2	S45	S	45	AF	AF.29_3	14.3970874337087	FALSE
YKL105C_S45	YKL105C	SEG2	S45	S	45	CG	CG.42_3	9.36327724544302	TRUE
YKL105C_S45	YKL105C	SEG2	S45	S	45	CV	CV.92_2	16.211292177782	FALSE
YKL105C_S45	YKL105C	SEG2	S45	S	45	H21	H21.7_3	9.62941859757842	TRUE
YKL105C_S45	YKL105C	SEG2	S45	S	45	CS18	CS18.30_3	6.97015104132865	TRUE
YKL105C_S45	YKL105C	SEG2	S45	S	45	CZ	CZ.93_2	15.7818352989074	FALSE
YKL105C_S45	YKL105C	SEG2	S45	S	45	OA	OA.105_2	9.88155552983526	TRUE
YKL105C_S45	YKL105C	SEG2	S45	S	45	MN	MN.19_3	13.9977190790147	FALSE
YKL105C_S45	YKL105C	SEG2	S45	S	45	UTF	UTF.32_3	11.5390276054912	TRUE
YKL105C_S45	YKL105C	SEG2	S45	S	45	RF	RF.44_3	15.5772223986014	FALSE
YKL105C_S45	YKL105C	SEG2	S45	S	45	AZ	AZ.84_2	15.7071881817783	FALSE
YKL105C_S45	YKL105C	SEG2	S45	S	45	ZC	ZC.94_2	14.892559506344	FALSE
YKL105C_S45	YKL105C	SEG2	S45	S	45	HS48	HS48.106_2	14.9512206213334	FALSE
YKL105C_S45	YKL105C	SEG2	S45	S	45	ZN	ZN.20_3	15.3414540655441	FALSE
YKL105C_S45	YKL105C	SEG2	S45	S	45	PBS	PBS.33_3	5.94324934249075	TRUE
YKL105C_S45	YKL105C	SEG2	S45	S	45	NR	NR.85_2	15.3018395689908	FALSE
YKL105C_S45	YKL105C	SEG2	S45	S	45	EB	EB.95_2	14.6418647893475	FALSE
YKL105C_S45	YKL105C	SEG2	S45	S	45	SD	SD.9_3	7.15810576751075	TRUE
YKL105C_S45	YKL105C	SEG2	S45	S	45	CO	CO.21_3	10.6600173175301	TRUE
YKL105C_S45	YKL105C	SEG2	S45	S	45	NG	NG.34_3	10.917860026779	TRUE
YKL105C_S45	YKL105C	SEG2	S45	S	45	DM	DM.45_3	15.2918093364358	FALSE
YKL105C_S45	YKL105C	SEG2	S45	S	45	NO2	NO2.57_3	9.25541566885352	TRUE
YKL105C_S45	YKL105C	SEG2	S45	S	45	BZ	BZ.86_2	15.1855677973406	FALSE
YKL105C_S45	YKL105C	SEG2	S45	S	45	UT	UT.108_2	12.663074026669	FALSE
YKL105C_S45	YKL105C	SEG2	S45	S	45	H2O1	H2O1.10_3	14.276719455055	FALSE
YKL105C_S45	YKL105C	SEG2	S45	S	45	CF	CF.22_3	13.0846627491997	FALSE
YKL105C_S45	YKL105C	SEG2	S45	S	45	LG	LG.35_3	15.1021020695329	FALSE
YKL105C_S45	YKL105C	SEG2	S45	S	45	NY	NY.46_3	14.095857962479	FALSE
YKL105C_S45	YKL105C	SEG2	S45	S	45	LP	LP.58_3	15.08785394304	FALSE
YKL105C_S45	YKL105C	SEG2	S45	S	45	VC	VC.87_2	14.9531372130017	FALSE
YKL105C_S45	YKL105C	SEG2	S45	S	45	DI	DI.97_2	7.64056402944004	TRUE
YKL105C_S45	YKL105C	SEG2	S45	S	45	UT	UT.109_2	13.0778765319839	FALSE
YKL105C_S45	YKL105C	SEG2	S45	S	45	MS	MS.11_3	14.6927631434956	FALSE
YKL105C_S45	YKL105C	SEG2	S45	S	45	DP	DP.36_3	15.4661213575127	FALSE
YKL105C_S45	YKL105C	SEG2	S45	S	45	CP	CP.47_3	14.1287081728517	FALSE
YKL105C_S45	YKL105C	SEG2	S45	S	45	NO	NO.59_3	15.2476212480458	FALSE
YKL105C_S45	YKL105C	SEG2	S45	S	45	WT	WT.88_2	14.2643126491984	FALSE
YKL105C_S45	YKL105C	SEG2	S45	S	45	MD	MD.98_2	7.06444677475223	TRUE
YKL105C_S45	YKL105C	SEG2	S45	S	45	NC	NC.1_3	14.4539661187458	FALSE
YKL105C_S45	YKL105C	SEG2	S45	S	45	MT	MT.12_3	13.2705573874686	FALSE
YKL105C_S45	YKL105C	SEG2	S45	S	45	AA	AA.24_3	12.4105558691592	FALSE
YKL105C_S45	YKL105C	SEG2	S45	S	45	CW	CW.37_3	8.46750606945889	TRUE
YKL105C_S45	YKL105C	SEG2	S45	S	45	EC	EC.48_3	8.34602459616328	TRUE
YKL105C_S45	YKL105C	SEG2	S45	S	45	CS23	CS23.60_3	14.8829964390767	FALSE
YKL105C_S45	YKL105C	SEG2	S45	S	45	AN	AN.89_2	15.3026692146202	FALSE
YKL105C_S45	YKL105C	SEG2	S45	S	45	KA	KA.99_2	7.53372885239184	TRUE
YKL105C_S45	YKL105C	SEG2	S45	S	45	KC	KC.2_3	15.0019712134222	FALSE
YKL105C_S45	YKL105C	SEG2	S45	S	45	P8	P8.13_3	7.66129974368257	TRUE
YKL105C_S45	YKL105C	SEG2	S45	S	45	CX	CX.25_3	7.8798908534338	TRUE
YKL105C_S45	YKL105C	SEG2	S45	S	45	EA	EA.38_3	15.042731790655	FALSE
YKL105C_S45	YKL105C	SEG2	S45	S	45	RN	RN.49_3	14.8414709323221	FALSE
YKL105C_S45	YKL105C	SEG2	S45	S	45	AF2	AF2.61_3	14.7466706584693	FALSE
YKL105C_S45	YKL105C	SEG2	S45	S	45	UT	UT.31_2	10.5596599398945	TRUE
YKL105C_S45	YKL105C	SEG2	S45	S	45	I3	I3.100_2	8.13902235920059	TRUE
YKL105C_S45	YKL105C	SEG2	S45	S	45	UT	UT.3_3	13.3324672588841	FALSE
YKL105C_S45	YKL105C	SEG2	S45	S	45	RP	RP.26_3	8.35994434756652	TRUE
YKL105C_S45	YKL105C	SEG2	S45	S	45	TA	TA.50_3	14.5035786465822	FALSE
YKL105C_S45	YKL105C	SEG2	S45	S	45	SP	SP.62_3	12.2246897486671	FALSE
YKL105C_S45	YKL105C	SEG2	S45	S	45	YC	YC.104_2	11.4667970285768	TRUE
YKL105C_S45	YKL105C	SEG2	S45	S	45	BM	BM.18_3	15.1801428434952	FALSE
YKL105C_S45	YKL105C	SEG2	S45	S	45	ST	ST.54_3	11.2976216354201	TRUE
YKL105C_S45	YKL105C	SEG2	S45	S	45	OA	OA.105_1	11.9841812970177	FALSE
YKL105C_S45	YKL105C	SEG2	S45	S	45	ET	ET.8_2	12.6658052733941	FALSE
YKL105C_S45	YKL105C	SEG2	S45	S	45	CO	CO.21_2	13.1543991894133	FALSE
YKL105C_S45	YKL105C	SEG2	S45	S	45	PBS	PBS.33_2	6.59047360438715	TRUE
YKL105C_S45	YKL105C	SEG2	S45	S	45	DM	DM.45_2	13.8493778688625	FALSE
YKL105C_S45	YKL105C	SEG2	S45	S	45	HS37	HS37.56_2	13.4662383109465	FALSE
YKL105C_S45	YKL105C	SEG2	S45	S	45	C3	C3.67_2	14.6878727479424	FALSE
YKL105C_S45	YKL105C	SEG2	S45	S	45	MS	MS.11_2	14.0358234617914	FALSE
YKL105C_S45	YKL105C	SEG2	S45	S	45	AA	AA.24_2	3.32994998766445	TRUE
YKL105C_S45	YKL105C	SEG2	S45	S	45	DP	DP.36_2	14.5953986951656	FALSE
YKL105C_S45	YKL105C	SEG2	S45	S	45	CP	CP.47_2	13.7212065003623	FALSE
YKL105C_S45	YKL105C	SEG2	S45	S	45	NO	NO.59_2	14.6242636166731	FALSE
YKL105C_S45	YKL105C	SEG2	S45	S	45	AY	AY.70_2	14.2056417689947	FALSE
YKL105C_S45	YKL105C	SEG2	S45	S	45	UT	UT.3_2	14.1005186541719	FALSE
YKL105C_S45	YKL105C	SEG2	S45	S	45	FE	FE.15_2	14.4829628547604	FALSE
YKL105C_S45	YKL105C	SEG2	S45	S	45	HS42	HS42.28_2	14.8157319490572	FALSE
YKL105C_S45	YKL105C	SEG2	S45	S	45	NN	NN.40_2	14.3161485221127	FALSE
YKL105C_S45	YKL105C	SEG2	S45	S	45	PQ	PQ.51_2	14.2745073557307	FALSE
YKL105C_S45	YKL105C	SEG2	S45	S	45	FP	FP.74_2	14.759559168955	FALSE
YKL105C_S45	YKL105C	SEG2	S45	S	45	H21	H21.7_2	8.83366757138788	TRUE
YKL105C_S45	YKL105C	SEG2	S45	S	45	ZN	ZN.20_2	14.055232766617	FALSE
YKL105C_S45	YKL105C	SEG2	S45	S	45	UTF	UTF.32_2	14.208071517591	FALSE
YKL105C_S45	YKL105C	SEG2	S45	S	45	RF	RF.44_2	13.6184094885221	FALSE
YKL105C_S45	YKL105C	SEG2	S45	S	45	FZ	FZ.55_2	14.4980961152779	FALSE
YKL105C_S45	YKL105C	SEG2	S45	S	45	BY	BY.78_2	15.1754743032436	FALSE
YKL105C_S45	YKL105C	SEG2	S45	S	45	ZC	ZC.94_1	14.1742285729962	FALSE
YKL105C_S45	YKL105C	SEG2	S45	S	45	HS48	HS48.106_1	14.1118085357667	FALSE
YKL105C_S45	YKL105C	SEG2	S45	S	45	SD	SD.9_2	13.8519535884303	FALSE
YKL105C_S45	YKL105C	SEG2	S45	S	45	CF	CF.22_2	14.1857921109685	FALSE
YKL105C_S45	YKL105C	SEG2	S45	S	45	NG	NG.34_2	13.6484383432912	FALSE
YKL105C_S45	YKL105C	SEG2	S45	S	45	NO2	NO2.57_2	14.2168484527308	FALSE
YKL105C_S45	YKL105C	SEG2	S45	S	45	OY	OY.68_2	14.9704191987628	FALSE
YKL105C_S45	YKL105C	SEG2	S45	S	45	UT	UT.109_1	4.20351405332512	TRUE
YKL105C_S45	YKL105C	SEG2	S45	S	45	MT	MT.12_2	14.0082941345827	FALSE
YKL105C_S45	YKL105C	SEG2	S45	S	45	CX	CX.25_2	13.2568877861293	FALSE
YKL105C_S45	YKL105C	SEG2	S45	S	45	CW	CW.37_2	8.57551725224532	TRUE
YKL105C_S45	YKL105C	SEG2	S45	S	45	EC	EC.48_2	11.9786692389187	FALSE
YKL105C_S45	YKL105C	SEG2	S45	S	45	CS23	CS23.60_2	14.4816685105593	FALSE
YKL105C_S45	YKL105C	SEG2	S45	S	45	LA	LA.71_2	14.953065898145	FALSE
YKL105C_S45	YKL105C	SEG2	S45	S	45	KC	KC.2_2	14.8238690500992	FALSE
YKL105C_S45	YKL105C	SEG2	S45	S	45	BU	BU.14_2	13.6968947643671	FALSE
YKL105C_S45	YKL105C	SEG2	S45	S	45	YP	YP.27_2	12.895566450008	FALSE
YKL105C_S45	YKL105C	SEG2	S45	S	45	TA	TA.50_2	14.0013690985213	FALSE
YKL105C_S45	YKL105C	SEG2	S45	S	45	SP	SP.62_2	11.8846891985045	FALSE
YKL105C_S45	YKL105C	SEG2	S45	S	45	DY	DY.73_2	7.03861028433031	TRUE
YKL105C_S45	YKL105C	SEG2	S45	S	45	CA	CA.4_2	7.58216977332192	TRUE
YKL105C_S45	YKL105C	SEG2	S45	S	45	TU	TU.16_2	14.2965937211464	FALSE
YKL105C_S45	YKL105C	SEG2	S45	S	45	AF	AF.29_2	14.4449376073632	FALSE
YKL105C_S45	YKL105C	SEG2	S45	S	45	AB	AB.52_2	12.8751186448388	FALSE
YKL105C_S45	YKL105C	SEG2	S45	S	45	DC	DC.63_2	12.5310277512231	FALSE
YKL105C_S45	YKL105C	SEG2	S45	S	45	CY	CY.75_2	14.4371403119873	FALSE
YKL105C_S45	YKL105C	SEG2	S45	S	45	EB	EB.95_1	13.1897168058376	FALSE
YKL105C_S45	YKL105C	SEG2	S45	S	45	UT	UT.3_7	12.5887809000446	FALSE
YKL105C_S45	YKL105C	SEG2	S45	S	45	H2O1	H2O1.10_2	12.4623210617519	FALSE
YKL105C_S45	YKL105C	SEG2	S45	S	45	HU	HU.23_2	13.8991613988397	FALSE
YKL105C_S45	YKL105C	SEG2	S45	S	45	LG	LG.35_2	12.9923409462613	FALSE
YKL105C_S45	YKL105C	SEG2	S45	S	45	LP	LP.58_2	12.1768679505804	FALSE
YKL105C_S45	YKL105C	SEG2	S45	S	45	NC	NC.1_2	13.3613846786679	FALSE
YKL105C_S45	YKL105C	SEG2	S45	S	45	P8	P8.13_2	12.4818001310918	FALSE
YKL105C_S45	YKL105C	SEG2	S45	S	45	RP	RP.26_2	13.5931862954497	FALSE
YKL105C_S45	YKL105C	SEG2	S45	S	45	EA	EA.38_2	12.6350796669513	FALSE
YKL105C_S45	YKL105C	SEG2	S45	S	45	RN	RN.49_2	13.2588713450748	FALSE
YKL105C_S45	YKL105C	SEG2	S45	S	45	AF2	AF2.61_2	12.4743307552137	FALSE
YKL105C_S45	YKL105C	SEG2	S45	S	45	CM	CM.72_2	12.9195276072894	FALSE
YKL105C_S45	YKL105C	SEG2	S45	S	45	SO	SO.5_2	12.3017452611925	FALSE
YKL105C_S45	YKL105C	SEG2	S45	S	45	BM	BM.18_2	12.8025896124123	FALSE
YKL105C_S45	YKL105C	SEG2	S45	S	45	CG	CG.42_2	13.3704254687721	FALSE
YKL105C_S45	YKL105C	SEG2	S45	S	45	MY	MY.53_2	12.1683441689169	FALSE
YKL105C_S45	YKL105C	SEG2	S45	S	45	CI	CI.76_2	14.1428490803809	FALSE
YKL105C_S45	YKL105C	SEG2	S45	S	45	DT	DT.6_2	13.4661846927594	FALSE
YKL105C_S45	YKL105C	SEG2	S45	S	45	MN	MN.19_2	13.6150389297203	FALSE
YKL105C_S45	YKL105C	SEG2	S45	S	45	CS18	CS18.30_2	15.3157461180125	FALSE
YKL105C_S45	YKL105C	SEG2	S45	S	45	GL	GL.43_2	12.5511824242094	FALSE
YKL105C_S45	YKL105C	SEG2	S45	S	45	ST	ST.54_2	13.5294110481474	FALSE
YKL105C_S45	YKL105C	SEG2	S45	S	45	VY	VY.77_2	13.4474804201189	FALSE
YKL105C_S45	YKL105C	SEG2	S45	S	45	C7	C7.65_4	13.3298430486844	TRUE
YKL105C_S45	YKL105C	SEG2	S45	S	45	CI	CI.76_4	14.4557274877775	TRUE
YKL105C_S45	YKL105C	SEG2	S45	S	45	WT	WT.88_4	11.8053411940846	TRUE
YKL105C_S45	YKL105C	SEG2	S45	S	45	MD	MD.98_4	11.0707787844561	TRUE
YKL105C_S45	YKL105C	SEG2	S45	S	45	KC	KC.2_5	13.2149644527983	TRUE
YKL105C_S45	YKL105C	SEG2	S45	S	45	BU	BU.14_5	12.1595516137118	TRUE
YKL105C_S45	YKL105C	SEG2	S45	S	45	CX	CX.25_5	14.6942198144225	TRUE
YKL105C_S45	YKL105C	SEG2	S45	S	45	NO2	NO2.57_4	12.8846796931039	TRUE
YKL105C_S45	YKL105C	SEG2	S45	S	45	DG	DG.80_4	15.6845425466092	FALSE
YKL105C_S45	YKL105C	SEG2	S45	S	45	FY	FY.91_4	13.4355683864334	TRUE
YKL105C_S45	YKL105C	SEG2	S45	S	45	I7	I7.102_4	12.3500444155041	TRUE
YKL105C_S45	YKL105C	SEG2	S45	S	45	DT	DT.6_5	14.1483039170094	TRUE
YKL105C_S45	YKL105C	SEG2	S45	S	45	MN	MN.19_5	11.138528967992	TRUE
YKL105C_S45	YKL105C	SEG2	S45	S	45	AF	AF.29_5	13.0903681690541	TRUE
YKL105C_S45	YKL105C	SEG2	S45	S	45	TA	TA.50_4	9.24322555310669	TRUE
YKL105C_S45	YKL105C	SEG2	S45	S	45	DY	DY.73_4	10.5295113771966	TRUE
YKL105C_S45	YKL105C	SEG2	S45	S	45	NR	NR.85_4	11.4029239371065	TRUE
YKL105C_S45	YKL105C	SEG2	S45	S	45	EB	EB.95_4	13.172636846037	TRUE
YKL105C_S45	YKL105C	SEG2	S45	S	45	UT	UT.108_4	8.48127388745086	TRUE
YKL105C_S45	YKL105C	SEG2	S45	S	45	MS	MS.11_5	13.0143214007964	TRUE
YKL105C_S45	YKL105C	SEG2	S45	S	45	HU	HU.23_5	14.1246356485685	TRUE
YKL105C_S45	YKL105C	SEG2	S45	S	45	PQ	PQ.51_4	11.8385531297686	TRUE
YKL105C_S45	YKL105C	SEG2	S45	S	45	DC	DC.63_4	12.4766376982999	TRUE
YKL105C_S45	YKL105C	SEG2	S45	S	45	FP	FP.74_4	13.8829213806808	TRUE
YKL105C_S45	YKL105C	SEG2	S45	S	45	BZ	BZ.86_4	13.8966013035758	TRUE
YKL105C_S45	YKL105C	SEG2	S45	S	45	UT	UT.109_4	14.2237788872146	TRUE
YKL105C_S45	YKL105C	SEG2	S45	S	45	MT	MT.12_5	11.415368277592	TRUE
YKL105C_S45	YKL105C	SEG2	S45	S	45	EC	EC.48_4	13.5611294480979	TRUE
YKL105C_S45	YKL105C	SEG2	S45	S	45	CS23	CS23.60_4	13.6190428511345	TRUE
YKL105C_S45	YKL105C	SEG2	S45	S	45	LA	LA.71_4	14.2242921808598	TRUE
YKL105C_S45	YKL105C	SEG2	S45	S	45	SA	SA.83_4	8.75119946170683	TRUE
YKL105C_S45	YKL105C	SEG2	S45	S	45	OA	OA.105_4	13.8194075084006	TRUE
YKL105C_S45	YKL105C	SEG2	S45	S	45	SD	SD.9_5	8.84019269824412	TRUE
YKL105C_S45	YKL105C	SEG2	S45	S	45	CO	CO.21_5	10.4069018585577	TRUE
YKL105C_S45	YKL105C	SEG2	S45	S	45	AB	AB.52_4	10.1383539339805	TRUE
YKL105C_S45	YKL105C	SEG2	S45	S	45	C8	C8.64_4	12.2391868794353	TRUE
YKL105C_S45	YKL105C	SEG2	S45	S	45	DI	DI.97_4	11.2310941234792	TRUE
YKL105C_S45	YKL105C	SEG2	S45	S	45	NC	NC.1_5	13.5633113005389	TRUE
YKL105C_S45	YKL105C	SEG2	S45	S	45	P8	P8.13_5	12.3608578641652	TRUE
YKL105C_S45	YKL105C	SEG2	S45	S	45	AA	AA.24_5	9.82102823364465	TRUE
YKL105C_S45	YKL105C	SEG2	S45	S	45	HS37	HS37.56_4	12.8793073158251	TRUE
YKL105C_S45	YKL105C	SEG2	S45	S	45	OY	OY.68_4	16.3668411999293	FALSE
YKL105C_S45	YKL105C	SEG2	S45	S	45	HU2	HU2.79_4	13.4819606484301	TRUE
YKL105C_S45	YKL105C	SEG2	S45	S	45	FA	FA.90_4	11.4338271729338	TRUE
YKL105C_S45	YKL105C	SEG2	S45	S	45	I5	I5.101_4	12.4635759866857	TRUE
YKL105C_S45	YKL105C	SEG2	S45	S	45	SO	SO.5_5	11.6846433843452	TRUE
YKL105C_S45	YKL105C	SEG2	S45	S	45	BM	BM.18_5	12.6756382663808	TRUE
YKL105C_S45	YKL105C	SEG2	S45	S	45	HS42	HS42.28_5	13.7892164314251	TRUE
YKL105C_S45	YKL105C	SEG2	S45	S	45	NO	NO.59_4	8.61030798610992	TRUE
YKL105C_S45	YKL105C	SEG2	S45	S	45	AY	AY.70_4	16.4018462591997	FALSE
YKL105C_S45	YKL105C	SEG2	S45	S	45	SH	SH.82_4	11.3808117010086	TRUE
YKL105C_S45	YKL105C	SEG2	S45	S	45	CZ	CZ.93_4	13.6106218399346	TRUE
YKL105C_S45	YKL105C	SEG2	S45	S	45	YC	YC.104_4	12.461820292888	TRUE
YKL105C_S45	YKL105C	SEG2	S45	S	45	ET	ET.8_5	12.3387395525493	TRUE
YKL105C_S45	YKL105C	SEG2	S45	S	45	ZN	ZN.20_5	14.3847149488358	TRUE
YKL105C_S45	YKL105C	SEG2	S45	S	45	UTF	UTF.32_5	12.6008256624178	TRUE
YKL105C_S45	YKL105C	SEG2	S45	S	45	CM	CM.72_4	13.7628718435204	TRUE
YKL105C_S45	YKL105C	SEG2	S45	S	45	AZ	AZ.84_4	13.0374635592138	TRUE
YKL105C_S45	YKL105C	SEG2	S45	S	45	ZC	ZC.94_4	9.19606935073093	TRUE
YKL105C_S45	YKL105C	SEG2	S45	S	45	HS48	HS48.106_4	13.5469340795897	TRUE
YKL105C_S45	YKL105C	SEG2	S45	S	45	H2O1	H2O1.10_5	11.4865489596886	TRUE
YKL105C_S45	YKL105C	SEG2	S45	S	45	CF	CF.22_5	13.5002725665889	TRUE
YKL105C_S45	YKL105C	SEG2	S45	S	45	ST	ST.54_4	8.59068741234392	TRUE
YKL105C_S45	YKL105C	SEG2	S45	S	45	C5	C5.66_4	12.2901587379355	TRUE
YKL105C_S45	YKL105C	SEG2	S45	S	45	VY	VY.77_4	14.2228742293159	TRUE
YKL105C_S45	YKL105C	SEG2	S45	S	45	AN	AN.89_4	13.9385990463926	TRUE
YKL105C_S45	YKL105C	SEG2	S45	S	45	UT	UT.3_5	13.5832850080099	TRUE
YKL105C_S45	YKL105C	SEG2	S45	S	45	FE	FE.15_5	13.2130886952303	TRUE
YKL105C_S45	YKL105C	SEG2	S45	S	45	RP	RP.26_5	10.4776219268192	TRUE
YKL105C_S45	YKL105C	SEG2	S45	S	45	FZ	FZ.55_4	11.3000251429109	TRUE
YKL105C_S45	YKL105C	SEG2	S45	S	45	C3	C3.67_4	15.2297396846233	TRUE
YKL105C_S45	YKL105C	SEG2	S45	S	45	BY	BY.78_4	15.9136910682895	FALSE
YKL105C_S45	YKL105C	SEG2	S45	S	45	UT	UT.31_4	11.3930315561793	TRUE
YKL105C_S45	YKL105C	SEG2	S45	S	45	I3	I3.100_4	14.7545744934935	TRUE
YKL105C_S45	YKL105C	SEG2	S45	S	45	CA	CA.4_5	13.5822011809537	TRUE
YKL105C_S45	YKL105C	SEG2	S45	S	45	TU	TU.16_5	15.2305752021481	TRUE
YKL105C_S45	YKL105C	SEG2	S45	S	45	YP	YP.27_5	8.22386260091365	TRUE
YKL105C_S45	YKL105C	SEG2	S45	S	45	LP	LP.58_4	16.9981129315045	FALSE
YKL105C_S45	YKL105C	SEG2	S45	S	45	SZ	SZ.81_4	13.9286089958559	TRUE
YKL105C_S45	YKL105C	SEG2	S45	S	45	CV	CV.92_4	16.9444728007245	FALSE
YKL105C_S45	YKL105C	SEG2	S45	S	45	H21	H21.7_5	13.000492876204	TRUE
YKL105C_S45	YKL105C	SEG2	S45	S	45	CS18	CS18.30_5	10.2795109704421	TRUE
YKL105C_S45	YKL105C	SEG2	S45	S	45	PBS	PBS.33_5	10.289787286919	TRUE
YKL105C_S45	YKL105C	SEG2	S45	S	45	C3	C3.67_5	13.7232399785765	TRUE
YKL105C_S45	YKL105C	SEG2	S45	S	45	HU2	HU2.79_5	13.3323148040652	TRUE
YKL105C_S45	YKL105C	SEG2	S45	S	45	FA	FA.90_5	12.5653146938453	TRUE
YKL105C_S45	YKL105C	SEG2	S45	S	45	NO	NO.59_5	12.3539464478661	TRUE
YKL105C_S45	YKL105C	SEG2	S45	S	45	LA	LA.71_5	11.2771574523129	TRUE
YKL105C_S45	YKL105C	SEG2	S45	S	45	SA	SA.83_5	15.943459284167	FALSE
YKL105C_S45	YKL105C	SEG2	S45	S	45	ZC	ZC.94_5	12.0783395236454	TRUE
YKL105C_S45	YKL105C	SEG2	S45	S	45	CS23	CS23.60_5	9.28214159135917	TRUE
YKL105C_S45	YKL105C	SEG2	S45	S	45	CM	CM.72_5	16.4327019732547	FALSE
YKL105C_S45	YKL105C	SEG2	S45	S	45	AZ	AZ.84_5	11.8020553016178	TRUE
YKL105C_S45	YKL105C	SEG2	S45	S	45	EB	EB.95_5	10.2567919373742	TRUE
YKL105C_S45	YKL105C	SEG2	S45	S	45	SD	SD.9_6	13.4509415676715	TRUE
YKL105C_S45	YKL105C	SEG2	S45	S	45	GL	GL.43_5	16.3461836068535	FALSE
YKL105C_S45	YKL105C	SEG2	S45	S	45	FZ	FZ.55_5	13.601476163353	TRUE
YKL105C_S45	YKL105C	SEG2	S45	S	45	C5	C5.66_5	13.3252395701761	TRUE
YKL105C_S45	YKL105C	SEG2	S45	S	45	BY	BY.78_5	16.0620401024676	FALSE
YKL105C_S45	YKL105C	SEG2	S45	S	45	UT	UT.31_5	9.63446524252529	TRUE
YKL105C_S45	YKL105C	SEG2	S45	S	45	I3	I3.100_5	12.0766477232551	TRUE
YKL105C_S45	YKL105C	SEG2	S45	S	45	UT	UT.3_6	14.8848485948949	FALSE
YKL105C_S45	YKL105C	SEG2	S45	S	45	FE	FE.15_6	13.9518741974207	TRUE
YKL105C_S45	YKL105C	SEG2	S45	S	45	CN	CN.41_5	12.3197979991715	TRUE
YKL105C_S45	YKL105C	SEG2	S45	S	45	MY	MY.53_5	15.2625196749392	FALSE
YKL105C_S45	YKL105C	SEG2	S45	S	45	C8	C8.64_5	11.0813878538763	TRUE
YKL105C_S45	YKL105C	SEG2	S45	S	45	CI	CI.76_5	15.3105907584987	FALSE
YKL105C_S45	YKL105C	SEG2	S45	S	45	WT	WT.88_5	10.1765811300559	TRUE
YKL105C_S45	YKL105C	SEG2	S45	S	45	KA	KA.99_5	11.8877008929776	TRUE
YKL105C_S45	YKL105C	SEG2	S45	S	45	NC	NC.1_6	15.1551885803489	FALSE
YKL105C_S45	YKL105C	SEG2	S45	S	45	P8	P8.13_6	8.78794831379916	TRUE
YKL105C_S45	YKL105C	SEG2	S45	S	45	OY	OY.68_5	11.9892732827058	TRUE
YKL105C_S45	YKL105C	SEG2	S45	S	45	DG	DG.80_5	15.8512623516313	FALSE
YKL105C_S45	YKL105C	SEG2	S45	S	45	FY	FY.91_5	14.9049570869166	FALSE
YKL105C_S45	YKL105C	SEG2	S45	S	45	I7	I7.102_5	6.09467987367917	TRUE
YKL105C_S45	YKL105C	SEG2	S45	S	45	SO	SO.5_6	9.29594575487723	TRUE
YKL105C_S45	YKL105C	SEG2	S45	S	45	EA	EA.38_5	15.2160727014489	FALSE
YKL105C_S45	YKL105C	SEG2	S45	S	45	TA	TA.50_5	14.7893140067879	FALSE
YKL105C_S45	YKL105C	SEG2	S45	S	45	AF2	AF2.61_5	11.2871403837427	TRUE
YKL105C_S45	YKL105C	SEG2	S45	S	45	DY	DY.73_5	11.9049355182105	TRUE
YKL105C_S45	YKL105C	SEG2	S45	S	45	NR	NR.85_5	14.431811590081	FALSE
YKL105C_S45	YKL105C	SEG2	S45	S	45	HS48	HS48.106_5	10.3426781659333	TRUE
YKL105C_S45	YKL105C	SEG2	S45	S	45	H2O1	H2O1.10_6	11.9330985309947	TRUE
YKL105C_S45	YKL105C	SEG2	S45	S	45	CP	CP.47_5	12.2814523241129	TRUE
YKL105C_S45	YKL105C	SEG2	S45	S	45	LP	LP.58_5	15.2076692408622	FALSE
YKL105C_S45	YKL105C	SEG2	S45	S	45	AY	AY.70_5	16.4367383724057	FALSE
YKL105C_S45	YKL105C	SEG2	S45	S	45	SH	SH.82_5	10.7823218117894	TRUE
YKL105C_S45	YKL105C	SEG2	S45	S	45	CZ	CZ.93_5	15.6500724827517	FALSE
YKL105C_S45	YKL105C	SEG2	S45	S	45	H21	H21.7_6	11.001965602709	TRUE
YKL105C_S45	YKL105C	SEG2	S45	S	45	LG	LG.35_5	12.79180207148	TRUE
YKL105C_S45	YKL105C	SEG2	S45	S	45	NY	NY.46_5	11.0388982689087	TRUE
YKL105C_S45	YKL105C	SEG2	S45	S	45	NO2	NO2.57_5	15.2495027790629	FALSE
YKL105C_S45	YKL105C	SEG2	S45	S	45	SZ	SZ.81_5	9.14444335913923	TRUE
YKL105C_S45	YKL105C	SEG2	S45	S	45	I8	I8.103_5	9.44518426276364	TRUE
YKL105C_S45	YKL105C	SEG2	S45	S	45	PQ	PQ.51_5	15.0236023863666	FALSE
YKL105C_S45	YKL105C	SEG2	S45	S	45	SP	SP.62_5	9.14737243930753	TRUE
YKL105C_S45	YKL105C	SEG2	S45	S	45	FP	FP.74_5	15.2937642254485	FALSE
YKL105C_S45	YKL105C	SEG2	S45	S	45	BZ	BZ.86_5	14.6854689234735	FALSE
YKL105C_S45	YKL105C	SEG2	S45	S	45	UT	UT.108_5	10.0546970964448	TRUE
YKL105C_S45	YKL105C	SEG2	S45	S	45	MS	MS.11_6	9.93144023891907	TRUE
YKL105C_S45	YKL105C	SEG2	S45	S	45	NN	NN.40_5	16.1283723147997	FALSE
YKL105C_S45	YKL105C	SEG2	S45	S	45	AB	AB.52_5	11.3850213399855	TRUE
YKL105C_S45	YKL105C	SEG2	S45	S	45	DC	DC.63_5	9.35628065593836	TRUE
YKL105C_S45	YKL105C	SEG2	S45	S	45	CY	CY.75_5	14.0942414940459	FALSE
YKL105C_S45	YKL105C	SEG2	S45	S	45	VC	VC.87_5	15.5163307267345	FALSE
YKL105C_S45	YKL105C	SEG2	S45	S	45	MD	MD.98_5	11.0689185245806	TRUE
YKL105C_S45	YKL105C	SEG2	S45	S	45	UT	UT.109_5	13.652758089492	FALSE
YKL105C_S45	YKL105C	SEG2	S45	S	45	MT	MT.12_6	9.5548390707094	TRUE
YKL105C_S45	YKL105C	SEG2	S45	S	45	CG	CG.42_5	14.5801387768302	FALSE
YKL105C_S45	YKL105C	SEG2	S45	S	45	ST	ST.54_5	14.4379321589209	FALSE
YKL105C_S45	YKL105C	SEG2	S45	S	45	C7	C7.65_5	7.55743660922264	TRUE
YKL105C_S45	YKL105C	SEG2	S45	S	45	VY	VY.77_5	14.2976453740533	FALSE
YKL105C_S45	YKL105C	SEG2	S45	S	45	AN	AN.89_5	14.5906009074616	FALSE
YKL105C_S45	YKL105C	SEG2	S45	S	45	KC	KC.2_6	15.5577841382586	FALSE
YKL105C_S45	YKL105C	SEG2	S45	S	45	BU	BU.14_6	12.0412836463039	TRUE
YKL105C_S45	YKL105C	SEG2	S45	S	45	CF	CF.22_6	11.9710062661774	FALSE
YKL105C_S45	YKL105C	SEG2	S45	S	45	NG	NG.34_6	12.3937643192797	FALSE
YKL105C_S45	YKL105C	SEG2	S45	S	45	NY	NY.46_6	13.5638476330324	FALSE
YKL105C_S45	YKL105C	SEG2	S45	S	45	NO2	NO2.57_6	13.3574243602181	FALSE
YKL105C_S45	YKL105C	SEG2	S45	S	45	DG	DG.80_6	13.1620791179229	FALSE
YKL105C_S45	YKL105C	SEG2	S45	S	45	FA	FA.90_6	12.803608627905	FALSE
YKL105C_S45	YKL105C	SEG2	S45	S	45	I7	I7.102_6	4.5305158401952	TRUE
YKL105C_S45	YKL105C	SEG2	S45	S	45	YP	YP.27_6	13.1854320412457	FALSE
YKL105C_S45	YKL105C	SEG2	S45	S	45	SP	SP.62_6	12.6222352249926	FALSE
YKL105C_S45	YKL105C	SEG2	S45	S	45	FP	FP.74_6	12.7871867994313	FALSE
YKL105C_S45	YKL105C	SEG2	S45	S	45	NR	NR.85_6	13.8234573964575	FALSE
YKL105C_S45	YKL105C	SEG2	S45	S	45	EB	EB.95_6	14.5600490116639	FALSE
YKL105C_S45	YKL105C	SEG2	S45	S	45	UT	UT.108_6	13.7489659479001	FALSE
YKL105C_S45	YKL105C	SEG2	S45	S	45	HS42	HS42.28_6	14.4334804208772	FALSE
YKL105C_S45	YKL105C	SEG2	S45	S	45	NN	NN.40_6	12.944667254572	FALSE
YKL105C_S45	YKL105C	SEG2	S45	S	45	PQ	PQ.51_6	12.5743444814103	FALSE
YKL105C_S45	YKL105C	SEG2	S45	S	45	DC	DC.63_6	12.6943841946935	FALSE
YKL105C_S45	YKL105C	SEG2	S45	S	45	CY	CY.75_6	12.0179000396256	FALSE
YKL105C_S45	YKL105C	SEG2	S45	S	45	RP	RP.26_6	13.5664779555996	FALSE
YKL105C_S45	YKL105C	SEG2	S45	S	45	EA	EA.38_6	13.0192910563417	FALSE
YKL105C_S45	YKL105C	SEG2	S45	S	45	TA	TA.50_6	12.9304303190824	FALSE
YKL105C_S45	YKL105C	SEG2	S45	S	45	DY	DY.73_6	14.1813535443637	FALSE
YKL105C_S45	YKL105C	SEG2	S45	S	45	AZ	AZ.84_6	14.2043936127969	FALSE
YKL105C_S45	YKL105C	SEG2	S45	S	45	ZC	ZC.94_6	13.8266584368056	FALSE
YKL105C_S45	YKL105C	SEG2	S45	S	45	HU	HU.23_6	13.6407560779182	FALSE
YKL105C_S45	YKL105C	SEG2	S45	S	45	LG	LG.35_6	14.4880681492863	FALSE
YKL105C_S45	YKL105C	SEG2	S45	S	45	CP	CP.47_6	13.9370763064401	FALSE
YKL105C_S45	YKL105C	SEG2	S45	S	45	LP	LP.58_6	14.26969338184	FALSE
YKL105C_S45	YKL105C	SEG2	S45	S	45	AY	AY.70_6	14.2031112742417	FALSE
YKL105C_S45	YKL105C	SEG2	S45	S	45	FY	FY.91_6	14.9126669946975	FALSE
YKL105C_S45	YKL105C	SEG2	S45	S	45	I8	I8.103_6	1.96485178074962	TRUE
YKL105C_S45	YKL105C	SEG2	S45	S	45	TU	TU.16_6	14.5822417996289	FALSE
YKL105C_S45	YKL105C	SEG2	S45	S	45	AF	AF.29_6	14.2752512255031	FALSE
YKL105C_S45	YKL105C	SEG2	S45	S	45	CN	CN.41_6	12.0167605668284	FALSE
YKL105C_S45	YKL105C	SEG2	S45	S	45	AB	AB.52_6	14.3460702802994	FALSE
YKL105C_S45	YKL105C	SEG2	S45	S	45	C8	C8.64_6	1.96782253227745	TRUE
YKL105C_S45	YKL105C	SEG2	S45	S	45	BZ	BZ.86_6	14.9808208943157	FALSE
YKL105C_S45	YKL105C	SEG2	S45	S	45	DI	DI.97_6	13.8510217876844	FALSE
YKL105C_S45	YKL105C	SEG2	S45	S	45	MN	MN.19_6	14.5544647633421	FALSE
YKL105C_S45	YKL105C	SEG2	S45	S	45	UTF	UTF.32_6	14.4134702504378	FALSE
YKL105C_S45	YKL105C	SEG2	S45	S	45	GL	GL.43_6	14.3255081337115	FALSE
YKL105C_S45	YKL105C	SEG2	S45	S	45	ST	ST.54_6	14.5094966601623	FALSE
YKL105C_S45	YKL105C	SEG2	S45	S	45	C5	C5.66_6	12.8914189449803	FALSE
YKL105C_S45	YKL105C	SEG2	S45	S	45	BY	BY.78_6	15.1837778953174	FALSE
YKL105C_S45	YKL105C	SEG2	S45	S	45	WT	WT.88_6	13.7670886931942	FALSE
YKL105C_S45	YKL105C	SEG2	S45	S	45	KA	KA.99_6	7.32462432265955	TRUE
YKL105C_S45	YKL105C	SEG2	S45	S	45	CW	CW.37_6	7.68696451740797	TRUE
YKL105C_S45	YKL105C	SEG2	S45	S	45	RN	RN.49_6	14.4310887467146	FALSE
YKL105C_S45	YKL105C	SEG2	S45	S	45	CS23	CS23.60_6	14.7255698347674	FALSE
YKL105C_S45	YKL105C	SEG2	S45	S	45	CM	CM.72_6	13.866858946501	FALSE
YKL105C_S45	YKL105C	SEG2	S45	S	45	SA	SA.83_6	14.1783170578129	FALSE
YKL105C_S45	YKL105C	SEG2	S45	S	45	CS18	CS18.30_6	14.869150827156	FALSE
YKL105C_S45	YKL105C	SEG2	S45	S	45	CG	CG.42_6	13.5415455433243	FALSE
YKL105C_S45	YKL105C	SEG2	S45	S	45	MY	MY.53_6	14.2385464577478	FALSE
YKL105C_S45	YKL105C	SEG2	S45	S	45	C7	C7.65_6	8.21368415317682	TRUE
YKL105C_S45	YKL105C	SEG2	S45	S	45	VY	VY.77_6	14.5368407388666	FALSE
YKL105C_S45	YKL105C	SEG2	S45	S	45	VC	VC.87_6	14.6469817170825	FALSE
YKL105C_S45	YKL105C	SEG2	S45	S	45	MD	MD.98_6	7.05285092579414	TRUE
YKL105C_S45	YKL105C	SEG2	S45	S	45	ZN	ZN.20_6	14.281034449689	FALSE
YKL105C_S45	YKL105C	SEG2	S45	S	45	RF	RF.44_6	13.246200271611	FALSE
YKL105C_S45	YKL105C	SEG2	S45	S	45	FZ	FZ.55_6	14.0263601059308	FALSE
YKL105C_S45	YKL105C	SEG2	S45	S	45	C3	C3.67_6	13.7071030187212	FALSE
YKL105C_S45	YKL105C	SEG2	S45	S	45	AN	AN.89_6	13.7384312847487	FALSE
YKL105C_S45	YKL105C	SEG2	S45	S	45	I3	I3.100_6	4.65139560801394	TRUE
YKL105C_S45	YKL105C	SEG2	S45	S	45	CO	CO.21_6	12.5958515135876	FALSE
YKL105C_S45	YKL105C	SEG2	S45	S	45	PBS	PBS.33_6	12.7787638542734	FALSE
YKL105C_S45	YKL105C	SEG2	S45	S	45	DM	DM.45_6	13.7209198609415	FALSE
YKL105C_S45	YKL105C	SEG2	S45	S	45	HS37	HS37.56_6	14.2182585116455	FALSE
YKL105C_S45	YKL105C	SEG2	S45	S	45	OY	OY.68_6	13.7592289222848	FALSE
YKL105C_S45	YKL105C	SEG2	S45	S	45	HU2	HU2.79_6	14.5403836096225	FALSE
YKL105C_S45	YKL105C	SEG2	S45	S	45	UT	UT.31_6	14.0733364468612	FALSE
YKL105C_S45	YKL105C	SEG2	S45	S	45	I5	I5.101_6	6.56169874769955	TRUE
YKL105C_S45	YKL105C	SEG2	S45	S	45	AA	AA.24_6	12.0897166689226	FALSE
YKL105C_S45	YKL105C	SEG2	S45	S	45	DP	DP.36_6	14.5174023556609	FALSE
YKL105C_S45	YKL105C	SEG2	S45	S	45	NO	NO.59_6	14.3478909268702	FALSE
YKL105C_S45	YKL105C	SEG2	S45	S	45	LA	LA.71_6	14.2191466468832	FALSE
YKL105C_S45	YKL105C	SEG2	S45	S	45	SH	SH.82_6	7.57867118475424	TRUE
YKL105C_S45	YKL105C	SEG2	S45	S	45	CV	CV.92_6	14.3259487957167	FALSE
YKL105C_S45	YKL105C	SEG2	S45	S	45	YC	YC.104_6	14.1716328853529	FALSE
YKL105C_S45	YKL105C	SEG2	S45	S	45	DG	DG.80_3	13.1421020839899	FALSE
YKL105C_S45	YKL105C	SEG2	S45	S	45	FY	FY.91_3	12.9075953097773	FALSE
YKL105C_S45	YKL105C	SEG2	S45	S	45	I8	I8.103_3	7.66763475398962	TRUE
YKL105C_S45	YKL105C	SEG2	S45	S	45	H21	H21.7_4	12.4332498381729	FALSE
YKL105C_S45	YKL105C	SEG2	S45	S	45	BM	BM.18_4	12.4185789731735	FALSE
YKL105C_S45	YKL105C	SEG2	S45	S	45	CS18	CS18.30_4	13.0669838981303	FALSE
YKL105C_S45	YKL105C	SEG2	S45	S	45	GL	GL.43_4	11.0024344189517	FALSE
YKL105C_S45	YKL105C	SEG2	S45	S	45	CM	CM.72_3	12.7419373211064	FALSE
YKL105C_S45	YKL105C	SEG2	S45	S	45	SA	SA.83_3	14.4641404893159	FALSE
YKL105C_S45	YKL105C	SEG2	S45	S	45	ZC	ZC.94_3	13.6324478260097	FALSE
YKL105C_S45	YKL105C	SEG2	S45	S	45	HS48	HS48.106_3	14.1913058721571	FALSE
YKL105C_S45	YKL105C	SEG2	S45	S	45	CO	CO.21_4	11.8168712383146	FALSE
YKL105C_S45	YKL105C	SEG2	S45	S	45	NG	NG.34_4	11.6782864160194	FALSE
YKL105C_S45	YKL105C	SEG2	S45	S	45	NY	NY.46_4	12.9002492868564	FALSE
YKL105C_S45	YKL105C	SEG2	S45	S	45	DY	DY.73_3	14.5093302695879	FALSE
YKL105C_S45	YKL105C	SEG2	S45	S	45	AZ	AZ.84_3	13.8869335205706	FALSE
YKL105C_S45	YKL105C	SEG2	S45	S	45	EB	EB.95_3	13.7225806092639	FALSE
YKL105C_S45	YKL105C	SEG2	S45	S	45	UT	UT.108_3	14.9065517347234	FALSE
YKL105C_S45	YKL105C	SEG2	S45	S	45	H2O1	H2O1.10_4	13.3250676093037	FALSE
YKL105C_S45	YKL105C	SEG2	S45	S	45	CF	CF.22_4	11.7609517219121	FALSE
YKL105C_S45	YKL105C	SEG2	S45	S	45	LG	LG.35_4	13.0856177317685	FALSE
YKL105C_S45	YKL105C	SEG2	S45	S	45	CP	CP.47_4	12.6156497200287	FALSE
YKL105C_S45	YKL105C	SEG2	S45	S	45	C3	C3.67_3	14.0540889737228	FALSE
YKL105C_S45	YKL105C	SEG2	S45	S	45	BY	BY.78_3	14.740810178017	FALSE
YKL105C_S45	YKL105C	SEG2	S45	S	45	UT	UT.31_3	14.748802137177	FALSE
YKL105C_S45	YKL105C	SEG2	S45	S	45	I5	I5.101_3	7.35573364435989	TRUE
YKL105C_S45	YKL105C	SEG2	S45	S	45	SO	SO.5_4	13.8227402628284	FALSE
YKL105C_S45	YKL105C	SEG2	S45	S	45	FE	FE.15_4	12.6559483407334	FALSE
YKL105C_S45	YKL105C	SEG2	S45	S	45	HS42	HS42.28_4	12.9559103415344	FALSE
YKL105C_S45	YKL105C	SEG2	S45	S	45	CN	CN.41_4	11.5354843901153	FALSE
YKL105C_S45	YKL105C	SEG2	S45	S	45	LA	LA.71_3	14.1569130302967	FALSE
YKL105C_S45	YKL105C	SEG2	S45	S	45	SH	SH.82_3	15.5075679820356	FALSE
YKL105C_S45	YKL105C	SEG2	S45	S	45	CZ	CZ.93_3	13.6554949002221	FALSE
YKL105C_S45	YKL105C	SEG2	S45	S	45	OA	OA.105_3	13.504155324821	FALSE
YKL105C_S45	YKL105C	SEG2	S45	S	45	SD	SD.9_4	14.1893879996389	FALSE
YKL105C_S45	YKL105C	SEG2	S45	S	45	ZN	ZN.20_4	13.1476889780768	FALSE
YKL105C_S45	YKL105C	SEG2	S45	S	45	PBS	PBS.33_4	12.2336843393085	FALSE
YKL105C_S45	YKL105C	SEG2	S45	S	45	DM	DM.45_4	12.8725807248828	FALSE
YKL105C_S45	YKL105C	SEG2	S45	S	45	DC	DC.63_3	10.8265571976307	FALSE
YKL105C_S45	YKL105C	SEG2	S45	S	45	FP	FP.74_3	10.9520722343094	FALSE
YKL105C_S45	YKL105C	SEG2	S45	S	45	NR	NR.85_3	12.5168987823458	FALSE
YKL105C_S45	YKL105C	SEG2	S45	S	45	UT	UT.109_3	12.1648044722817	FALSE
YKL105C_S45	YKL105C	SEG2	S45	S	45	MS	MS.11_4	8.34802562838192	TRUE
YKL105C_S45	YKL105C	SEG2	S45	S	45	HU	HU.23_4	11.161179697006	FALSE
YKL105C_S45	YKL105C	SEG2	S45	S	45	DP	DP.36_4	11.6081008804733	FALSE
YKL105C_S45	YKL105C	SEG2	S45	S	45	CI	CI.76_3	14.5317079572849	FALSE
YKL105C_S45	YKL105C	SEG2	S45	S	45	WT	WT.88_3	13.6140917812707	FALSE
YKL105C_S45	YKL105C	SEG2	S45	S	45	KA	KA.99_3	7.91172400685435	TRUE
YKL105C_S45	YKL105C	SEG2	S45	S	45	UT	UT.3_4	14.6708941995301	FALSE
YKL105C_S45	YKL105C	SEG2	S45	S	45	RP	RP.26_4	12.8754304167494	FALSE
YKL105C_S45	YKL105C	SEG2	S45	S	45	C8	C8.64_3	2.76006680070088	TRUE
YKL105C_S45	YKL105C	SEG2	S45	S	45	BZ	BZ.86_3	13.6343661074113	FALSE
YKL105C_S45	YKL105C	SEG2	S45	S	45	DI	DI.97_3	9.81945810627005	TRUE
YKL105C_S45	YKL105C	SEG2	S45	S	45	NC	NC.1_4	13.5550479995182	FALSE
YKL105C_S45	YKL105C	SEG2	S45	S	45	MT	MT.12_4	13.5272180566673	FALSE
YKL105C_S45	YKL105C	SEG2	S45	S	45	AA	AA.24_4	10.4213468860157	TRUE
YKL105C_S45	YKL105C	SEG2	S45	S	45	CW	CW.37_4	9.42023365829862	TRUE
YKL105C_S45	YKL105C	SEG2	S45	S	45	C7	C7.65_3	10.2214470917798	TRUE
YKL105C_S45	YKL105C	SEG2	S45	S	45	CY	CY.75_3	14.3808079423615	FALSE
YKL105C_S45	YKL105C	SEG2	S45	S	45	VC	VC.87_3	13.590559854829	FALSE
YKL105C_S45	YKL105C	SEG2	S45	S	45	MD	MD.98_3	10.8738584747421	TRUE
YKL105C_S45	YKL105C	SEG2	S45	S	45	KC	KC.2_4	13.6834503555993	FALSE
YKL105C_S45	YKL105C	SEG2	S45	S	45	P8	P8.13_4	9.19257476801233	TRUE
YKL105C_S45	YKL105C	SEG2	S45	S	45	CX	CX.25_4	11.7883022550575	FALSE
YKL105C_S45	YKL105C	SEG2	S45	S	45	EA	EA.38_4	12.9212032640564	FALSE
YKL105C_S45	YKL105C	SEG2	S45	S	45	OY	OY.68_3	15.2568642721271	FALSE
YKL105C_S45	YKL105C	SEG2	S45	S	45	HU2	HU2.79_3	15.7572559007815	FALSE
YKL105C_S45	YKL105C	SEG2	S45	S	45	FA	FA.90_3	15.9811284869024	FALSE
YKL105C_S45	YKL105C	SEG2	S45	S	45	I7	I7.102_3	5.07032240481527	TRUE
YKL105C_S45	YKL105C	SEG2	S45	S	45	DT	DT.6_4	15.117572186422	FALSE
YKL105C_S45	YKL105C	SEG2	S45	S	45	TU	TU.16_4	13.5314848240158	FALSE
YKL105C_S45	YKL105C	SEG2	S45	S	45	AF	AF.29_4	13.2149097815782	FALSE
YKL105C_S45	YKL105C	SEG2	S45	S	45	CG	CG.42_4	13.1928138349919	FALSE
YKL105C_S45	YKL105C	SEG2	S45	S	45	AY	AY.70_3	14.4859314997914	FALSE
YKL105C_S45	YKL105C	SEG2	S45	S	45	SZ	SZ.81_3	15.2552955681876	FALSE
YKL105C_S45	YKL105C	SEG2	S45	S	45	CV	CV.92_3	14.2627551524778	FALSE
YKL105C_S45	YKL105C	SEG2	S45	S	45	YC	YC.104_3	15.3830619541487	FALSE
YKL105C_S45	YKL105C	SEG2	S45	S	45	ET	ET.8_4	15.099757354691	FALSE
YKL105C_S45	YKL105C	SEG2	S45	S	45	MN	MN.19_4	14.1235265879801	FALSE
YKL105C_S45	YKL105C	SEG2	S45	S	45	UTF	UTF.32_4	14.2529051157394	FALSE
YKL105C_S45	YKL105C	SEG2	S45	S	45	RF	RF.44_4	9.44509756688293	TRUE
YKL105C_S45	YKL105C	SEG2	S45	S	45	UT	UT.3_1	10.3683792756953	TRUE
YKL105C_S45	YKL105C	SEG2	S45	S	45	FE	FE.15_1	12.0893894251412	TRUE
YKL105C_S45	YKL105C	SEG2	S45	S	45	YP	YP.27_1	13.5237081092095	TRUE
YKL105C_S45	YKL105C	SEG2	S45	S	45	PQ	PQ.51_1	7.71459544957059	TRUE
YKL105C_S45	YKL105C	SEG2	S45	S	45	DC	DC.63_1	12.4169144927266	TRUE
YKL105C_S45	YKL105C	SEG2	S45	S	45	FP	FP.74_1	14.379270845859	TRUE
YKL105C_S45	YKL105C	SEG2	S45	S	45	BZ	BZ.86_1	12.1327228462557	TRUE
YKL105C_S45	YKL105C	SEG2	S45	S	45	SD	SD.9_1	12.4075293079517	TRUE
YKL105C_S45	YKL105C	SEG2	S45	S	45	CO	CO.21_1	13.6952292876668	TRUE
YKL105C_S45	YKL105C	SEG2	S45	S	45	NG	NG.34_1	13.8238552884157	TRUE
YKL105C_S45	YKL105C	SEG2	S45	S	45	DM	DM.45_1	11.6718738316328	TRUE
YKL105C_S45	YKL105C	SEG2	S45	S	45	NO2	NO2.57_1	14.5142441850285	FALSE
YKL105C_S45	YKL105C	SEG2	S45	S	45	OY	OY.68_1	15.3588782439188	FALSE
YKL105C_S45	YKL105C	SEG2	S45	S	45	DG	DG.80_1	13.5122648528554	TRUE
YKL105C_S45	YKL105C	SEG2	S45	S	45	FY	FY.91_1	13.9002114341852	TRUE
YKL105C_S45	YKL105C	SEG2	S45	S	45	DT	DT.6_1	12.9066695725678	TRUE
YKL105C_S45	YKL105C	SEG2	S45	S	45	BM	BM.18_1	10.4101492357942	TRUE
YKL105C_S45	YKL105C	SEG2	S45	S	45	CS18	CS18.30_1	13.279658045171301	TRUE
YKL105C_S45	YKL105C	SEG2	S45	S	45	CG	CG.42_1	9.71634621204164	TRUE
YKL105C_S45	YKL105C	SEG2	S45	S	45	ST	ST.54_1	11.1623788423002	TRUE
YKL105C_S45	YKL105C	SEG2	S45	S	45	VY	VY.77_1	10.061870172404	TRUE
YKL105C_S45	YKL105C	SEG2	S45	S	45	AN	AN.89_1	14.3357487540942	TRUE
YKL105C_S45	YKL105C	SEG2	S45	S	45	MT	MT.12_1	14.3631964035011	TRUE
YKL105C_S45	YKL105C	SEG2	S45	S	45	AA	AA.24_1	10.1032350719808	TRUE
YKL105C_S45	YKL105C	SEG2	S45	S	45	CW	CW.37_1	14.233804845845	TRUE
YKL105C_S45	YKL105C	SEG2	S45	S	45	EC	EC.48_1	11.3445841001431	TRUE
YKL105C_S45	YKL105C	SEG2	S45	S	45	CS23	CS23.60_1	14.4310963979912	TRUE
YKL105C_S45	YKL105C	SEG2	S45	S	45	LA	LA.71_1	14.8186876888308	FALSE
YKL105C_S45	YKL105C	SEG2	S45	S	45	SA	SA.83_1	14.9826918344399	FALSE
YKL105C_S45	YKL105C	SEG2	S45	S	45	CZ	CZ.93_1	15.9901561616112	FALSE
YKL105C_S45	YKL105C	SEG2	S45	S	45	NC	NC.1_1	10.141599647168	TRUE
YKL105C_S45	YKL105C	SEG2	S45	S	45	P8	P8.13_1	11.4552749848208	TRUE
YKL105C_S45	YKL105C	SEG2	S45	S	45	CX	CX.25_1	14.0852598640191	TRUE
YKL105C_S45	YKL105C	SEG2	S45	S	45	RN	RN.49_1	8.7035451946405	TRUE
YKL105C_S45	YKL105C	SEG2	S45	S	45	AF2	AF2.61_1	14.027741703527	TRUE
YKL105C_S45	YKL105C	SEG2	S45	S	45	CM	CM.72_1	13.9325916986628	TRUE
YKL105C_S45	YKL105C	SEG2	S45	S	45	AZ	AZ.84_1	13.3552043020825	TRUE
YKL105C_S45	YKL105C	SEG2	S45	S	45	SO	SO.5_1	14.1941832061211	TRUE
YKL105C_S45	YKL105C	SEG2	S45	S	45	AF	AF.29_1	15.0088423861185	TRUE
YKL105C_S45	YKL105C	SEG2	S45	S	45	CN	CN.41_1	11.9770229357241	TRUE
YKL105C_S45	YKL105C	SEG2	S45	S	45	MY	MY.53_1	12.8231428731991	TRUE
YKL105C_S45	YKL105C	SEG2	S45	S	45	C7	C7.65_1	14.2340305383898	TRUE
YKL105C_S45	YKL105C	SEG2	S45	S	45	CI	CI.76_1	10.8865375907385	TRUE
YKL105C_S45	YKL105C	SEG2	S45	S	45	WT	WT.88_1	12.5443401350011	TRUE
YKL105C_S45	YKL105C	SEG2	S45	S	45	H2O1	H2O1.10_1	15.1972307652707	TRUE
YKL105C_S45	YKL105C	SEG2	S45	S	45	CF	CF.22_1	13.4370352025724	TRUE
YKL105C_S45	YKL105C	SEG2	S45	S	45	LG	LG.35_1	13.7503457314885	TRUE
YKL105C_S45	YKL105C	SEG2	S45	S	45	NY	NY.46_1	13.5428141381874	TRUE
YKL105C_S45	YKL105C	SEG2	S45	S	45	LP	LP.58_1	16.491885711226	FALSE
YKL105C_S45	YKL105C	SEG2	S45	S	45	SZ	SZ.81_1	13.3922345601739	TRUE
YKL105C_S45	YKL105C	SEG2	S45	S	45	MS	MS.11_1	13.6166769899745	TRUE
YKL105C_S45	YKL105C	SEG2	S45	S	45	HU	HU.23_1	14.1068614634157	TRUE
YKL105C_S45	YKL105C	SEG2	S45	S	45	DP	DP.36_1	10.3543918493193	TRUE
YKL105C_S45	YKL105C	SEG2	S45	S	45	CP	CP.47_1	14.8856139683215	TRUE
YKL105C_S45	YKL105C	SEG2	S45	S	45	NO	NO.59_1	11.8686130121065	TRUE
YKL105C_S45	YKL105C	SEG2	S45	S	45	AY	AY.70_1	11.7729419494222	TRUE
YKL105C_S45	YKL105C	SEG2	S45	S	45	SH	SH.82_1	10.2365894213087	TRUE
YKL105C_S45	YKL105C	SEG2	S45	S	45	CV	CV.92_1	16.5905608421214	FALSE
YKL105C_S45	YKL105C	SEG2	S45	S	45	KC	KC.2_1	12.835468851714	TRUE
YKL105C_S45	YKL105C	SEG2	S45	S	45	BU	BU.14_1	13.9339925899834	TRUE
YKL105C_S45	YKL105C	SEG2	S45	S	45	RP	RP.26_1	11.3088183903963	TRUE
YKL105C_S45	YKL105C	SEG2	S45	S	45	EA	EA.38_1	14.6876610537675	TRUE
YKL105C_S45	YKL105C	SEG2	S45	S	45	TA	TA.50_1	14.866339152147	TRUE
YKL105C_S45	YKL105C	SEG2	S45	S	45	SP	SP.62_1	6.74204286644443	TRUE
YKL105C_S45	YKL105C	SEG2	S45	S	45	DY	DY.73_1	13.944759541885	TRUE
YKL105C_S45	YKL105C	SEG2	S45	S	45	NR	NR.85_1	14.0958596036068	TRUE
YKL105C_S45	YKL105C	SEG2	S45	S	45	CA	CA.4_1	14.5215593288919	TRUE
YKL105C_S45	YKL105C	SEG2	S45	S	45	TU	TU.16_1	14.2560496230965	TRUE
YKL105C_S45	YKL105C	SEG2	S45	S	45	HS42	HS42.28_1	11.6146082696412	TRUE
YKL105C_S45	YKL105C	SEG2	S45	S	45	NN	NN.40_1	13.5377475027621	TRUE
YKL105C_S45	YKL105C	SEG2	S45	S	45	AB	AB.52_1	11.8932420747377	TRUE
YKL105C_S45	YKL105C	SEG2	S45	S	45	C8	C8.64_1	10.8273173229491	TRUE
YKL105C_S45	YKL105C	SEG2	S45	S	45	CY	CY.75_1	14.7270959043528	TRUE
YKL105C_S45	YKL105C	SEG2	S45	S	45	VC	VC.87_1	14.0459498302804	TRUE
YKL105C_S45	YKL105C	SEG2	S45	S	45	H21	H21.7_1	13.892371284364	TRUE
YKL105C_S45	YKL105C	SEG2	S45	S	45	MN	MN.19_1	15.5974156007055	FALSE
YKL105C_S45	YKL105C	SEG2	S45	S	45	UTF	UTF.32_1	13.3861173466935	TRUE
YKL105C_S45	YKL105C	SEG2	S45	S	45	GL	GL.43_1	13.3644452380104	TRUE
YKL105C_S45	YKL105C	SEG2	S45	S	45	FZ	FZ.55_1	15.5686123517056	FALSE
YKL105C_S45	YKL105C	SEG2	S45	S	45	C5	C5.66_1	14.9624131587711	TRUE
YKL105C_S45	YKL105C	SEG2	S45	S	45	BY	BY.78_1	12.3538998450581	TRUE
YKL105C_S45	YKL105C	SEG2	S45	S	45	UT	UT.31_1	8.68009689582009	TRUE
YKL105C_S45	YKL105C	SEG2	S45	S	45	ET	ET.8_1	10.2612187694658	TRUE
YKL105C_S45	YKL105C	SEG2	S45	S	45	ZN	ZN.20_1	12.7832171290487	TRUE
YKL105C_S45	YKL105C	SEG2	S45	S	45	PBS	PBS.33_1	11.319464663651	TRUE
YKL105C_S45	YKL105C	SEG2	S45	S	45	RF	RF.44_1	11.7638902079171	TRUE
YKL105C_S45	YKL105C	SEG2	S45	S	45	HS37	HS37.56_1	14.6107962606543	TRUE
YKL105C_S45	YKL105C	SEG2	S45	S	45	C3	C3.67_1	15.4518405040165	FALSE
YKL105C_S45	YKL105C	SEG2	S45	S	45	HU2	HU2.79_1	10.2084247738729	TRUE
YKL105C_S45	YKL105C	SEG2	S45	S	45	FA	FA.90_1	10.7577116693589	TRUE
YKL105C_S317	YKL105C	SEG2	S317	S	317	FA	FA.90_2	13.1865289269485	FALSE
YKL105C_S317	YKL105C	SEG2	S317	S	317	I5	I5.101_2	8.54092854453002	TRUE
YKL105C_S317	YKL105C	SEG2	S317	S	317	CA	CA.4_3	8.90516401257052	TRUE
YKL105C_S317	YKL105C	SEG2	S317	S	317	BU	BU.14_3	11.2477430387737	FALSE
YKL105C_S317	YKL105C	SEG2	S317	S	317	NN	NN.40_3	11.5720320979392	FALSE
YKL105C_S317	YKL105C	SEG2	S317	S	317	PQ	PQ.51_3	12.4492163045483	FALSE
YKL105C_S317	YKL105C	SEG2	S317	S	317	DG	DG.80_2	13.6836608887283	FALSE
YKL105C_S317	YKL105C	SEG2	S317	S	317	FY	FY.91_2	12.9268021652769	FALSE
YKL105C_S317	YKL105C	SEG2	S317	S	317	I7	I7.102_2	5.87032234864396	TRUE
YKL105C_S317	YKL105C	SEG2	S317	S	317	SO	SO.5_3	12.265281788947	FALSE
YKL105C_S317	YKL105C	SEG2	S317	S	317	FE	FE.15_3	11.0450324483601	FALSE
YKL105C_S317	YKL105C	SEG2	S317	S	317	HS42	HS42.28_3	11.3917184294145	FALSE
YKL105C_S317	YKL105C	SEG2	S317	S	317	CN	CN.41_3	12.0421263988178	FALSE
YKL105C_S317	YKL105C	SEG2	S317	S	317	AB	AB.52_3	12.6186004250743	FALSE
YKL105C_S317	YKL105C	SEG2	S317	S	317	SZ	SZ.81_2	13.8049726429157	FALSE
YKL105C_S317	YKL105C	SEG2	S317	S	317	DT	DT.6_3	11.6806324811111	FALSE
YKL105C_S317	YKL105C	SEG2	S317	S	317	TU	TU.16_3	12.635307761355	FALSE
YKL105C_S317	YKL105C	SEG2	S317	S	317	AF	AF.29_3	11.5387716296901	FALSE
YKL105C_S317	YKL105C	SEG2	S317	S	317	CG	CG.42_3	11.7026272139968	FALSE
YKL105C_S317	YKL105C	SEG2	S317	S	317	CV	CV.92_2	13.7141445144915	FALSE
YKL105C_S317	YKL105C	SEG2	S317	S	317	H21	H21.7_3	13.2211942755692	FALSE
YKL105C_S317	YKL105C	SEG2	S317	S	317	CS18	CS18.30_3	9.66893808425054	TRUE
YKL105C_S317	YKL105C	SEG2	S317	S	317	CZ	CZ.93_2	13.6149744567663	FALSE
YKL105C_S317	YKL105C	SEG2	S317	S	317	OA	OA.105_2	12.3744293321241	FALSE
YKL105C_S317	YKL105C	SEG2	S317	S	317	MN	MN.19_3	11.9536175724304	FALSE
YKL105C_S317	YKL105C	SEG2	S317	S	317	UTF	UTF.32_3	8.62907967944962	TRUE
YKL105C_S317	YKL105C	SEG2	S317	S	317	RF	RF.44_3	12.1516005181335	FALSE
YKL105C_S317	YKL105C	SEG2	S317	S	317	AZ	AZ.84_2	13.6254780423244	FALSE
YKL105C_S317	YKL105C	SEG2	S317	S	317	ZC	ZC.94_2	11.458821557786	TRUE
YKL105C_S317	YKL105C	SEG2	S317	S	317	HS48	HS48.106_2	12.0427211734475	FALSE
YKL105C_S317	YKL105C	SEG2	S317	S	317	ZN	ZN.20_3	13.2738507424311	FALSE
YKL105C_S317	YKL105C	SEG2	S317	S	317	PBS	PBS.33_3	5.99528484844499	TRUE
YKL105C_S317	YKL105C	SEG2	S317	S	317	NR	NR.85_2	12.5282798103979	FALSE
YKL105C_S317	YKL105C	SEG2	S317	S	317	EB	EB.95_2	12.8017029081134	FALSE
YKL105C_S317	YKL105C	SEG2	S317	S	317	SD	SD.9_3	11.4332832667672	FALSE
YKL105C_S317	YKL105C	SEG2	S317	S	317	CO	CO.21_3	11.6914965116202	TRUE
YKL105C_S317	YKL105C	SEG2	S317	S	317	NG	NG.34_3	11.9480570975791	FALSE
YKL105C_S317	YKL105C	SEG2	S317	S	317	DM	DM.45_3	13.1913282474547	FALSE
YKL105C_S317	YKL105C	SEG2	S317	S	317	NO2	NO2.57_3	12.7735329362289	FALSE
YKL105C_S317	YKL105C	SEG2	S317	S	317	BZ	BZ.86_2	13.1292418567377	FALSE
YKL105C_S317	YKL105C	SEG2	S317	S	317	UT	UT.108_2	8.73516124382756	TRUE
YKL105C_S317	YKL105C	SEG2	S317	S	317	H2O1	H2O1.10_3	12.4662048494301	FALSE
YKL105C_S317	YKL105C	SEG2	S317	S	317	CF	CF.22_3	11.0530307700529	FALSE
YKL105C_S317	YKL105C	SEG2	S317	S	317	LG	LG.35_3	11.9570654595816	FALSE
YKL105C_S317	YKL105C	SEG2	S317	S	317	NY	NY.46_3	9.3514745175994	TRUE
YKL105C_S317	YKL105C	SEG2	S317	S	317	LP	LP.58_3	12.2888109230072	FALSE
YKL105C_S317	YKL105C	SEG2	S317	S	317	VC	VC.87_2	12.6871651057209	FALSE
YKL105C_S317	YKL105C	SEG2	S317	S	317	DI	DI.97_2	10.5660964525606	TRUE
YKL105C_S317	YKL105C	SEG2	S317	S	317	UT	UT.109_2	9.48489011380116	FALSE
YKL105C_S317	YKL105C	SEG2	S317	S	317	MS	MS.11_3	12.6300172973936	FALSE
YKL105C_S317	YKL105C	SEG2	S317	S	317	DP	DP.36_3	12.8544896238424	FALSE
YKL105C_S317	YKL105C	SEG2	S317	S	317	CP	CP.47_3	11.4480270817104	FALSE
YKL105C_S317	YKL105C	SEG2	S317	S	317	NO	NO.59_3	13.1959674286891	FALSE
YKL105C_S317	YKL105C	SEG2	S317	S	317	WT	WT.88_2	13.0342973491071	FALSE
YKL105C_S317	YKL105C	SEG2	S317	S	317	MD	MD.98_2	8.86321262392515	TRUE
YKL105C_S317	YKL105C	SEG2	S317	S	317	NC	NC.1_3	12.0262654822292	FALSE
YKL105C_S317	YKL105C	SEG2	S317	S	317	MT	MT.12_3	11.5678901621536	FALSE
YKL105C_S317	YKL105C	SEG2	S317	S	317	AA	AA.24_3	12.1322143513968	FALSE
YKL105C_S317	YKL105C	SEG2	S317	S	317	CW	CW.37_3	6.12590158358106	TRUE
YKL105C_S317	YKL105C	SEG2	S317	S	317	EC	EC.48_3	12.4914032220288	FALSE
YKL105C_S317	YKL105C	SEG2	S317	S	317	CS23	CS23.60_3	12.3805858240368	FALSE
YKL105C_S317	YKL105C	SEG2	S317	S	317	AN	AN.89_2	13.0226213113888	FALSE
YKL105C_S317	YKL105C	SEG2	S317	S	317	KA	KA.99_2	9.05754899258405	TRUE
YKL105C_S317	YKL105C	SEG2	S317	S	317	KC	KC.2_3	13.1307789962038	FALSE
YKL105C_S317	YKL105C	SEG2	S317	S	317	P8	P8.13_3	12.5281486047605	FALSE
YKL105C_S317	YKL105C	SEG2	S317	S	317	CX	CX.25_3	8.41508171973327	TRUE
YKL105C_S317	YKL105C	SEG2	S317	S	317	EA	EA.38_3	11.7837175116219	FALSE
YKL105C_S317	YKL105C	SEG2	S317	S	317	RN	RN.49_3	12.209797176034	FALSE
YKL105C_S317	YKL105C	SEG2	S317	S	317	AF2	AF2.61_3	13.4622146212734	FALSE
YKL105C_S317	YKL105C	SEG2	S317	S	317	UT	UT.31_2	11.8245562510143	FALSE
YKL105C_S317	YKL105C	SEG2	S317	S	317	I3	I3.100_2	8.58555509143544	TRUE
YKL105C_S317	YKL105C	SEG2	S317	S	317	UT	UT.3_3	11.1922751252007	FALSE
YKL105C_S317	YKL105C	SEG2	S317	S	317	RP	RP.26_3	10.0393057005339	FALSE
YKL105C_S317	YKL105C	SEG2	S317	S	317	TA	TA.50_3	11.8616427453686	FALSE
YKL105C_S317	YKL105C	SEG2	S317	S	317	SP	SP.62_3	11.010795209242	FALSE
YKL105C_S317	YKL105C	SEG2	S317	S	317	YC	YC.104_2	10.5237608038439	TRUE
YKL105C_S317	YKL105C	SEG2	S317	S	317	BM	BM.18_3	12.6488726629859	FALSE
YKL105C_S317	YKL105C	SEG2	S317	S	317	ST	ST.54_3	11.8514643875478	TRUE
YKL105C_S317	YKL105C	SEG2	S317	S	317	OA	OA.105_1	11.6140726921318	FALSE
YKL105C_S317	YKL105C	SEG2	S317	S	317	ET	ET.8_2	10.9919136760311	FALSE
YKL105C_S317	YKL105C	SEG2	S317	S	317	CO	CO.21_2	10.374060580188	FALSE
YKL105C_S317	YKL105C	SEG2	S317	S	317	PBS	PBS.33_2	12.4951391920688	FALSE
YKL105C_S317	YKL105C	SEG2	S317	S	317	DM	DM.45_2	11.637487989546	FALSE
YKL105C_S317	YKL105C	SEG2	S317	S	317	HS37	HS37.56_2	11.4557720528324	FALSE
YKL105C_S317	YKL105C	SEG2	S317	S	317	C3	C3.67_2	11.6013580500811	FALSE
YKL105C_S317	YKL105C	SEG2	S317	S	317	MS	MS.11_2	11.2658120626353	FALSE
YKL105C_S317	YKL105C	SEG2	S317	S	317	AA	AA.24_2	10.4463716478058	FALSE
YKL105C_S317	YKL105C	SEG2	S317	S	317	DP	DP.36_2	11.0988080085324	FALSE
YKL105C_S317	YKL105C	SEG2	S317	S	317	CP	CP.47_2	11.0974558785929	FALSE
YKL105C_S317	YKL105C	SEG2	S317	S	317	NO	NO.59_2	11.3536799112611	FALSE
YKL105C_S317	YKL105C	SEG2	S317	S	317	AY	AY.70_2	11.3641229584448	FALSE
YKL105C_S317	YKL105C	SEG2	S317	S	317	UT	UT.3_2	12.1615715999795	FALSE
YKL105C_S317	YKL105C	SEG2	S317	S	317	FE	FE.15_2	10.955743912514	FALSE
YKL105C_S317	YKL105C	SEG2	S317	S	317	HS42	HS42.28_2	12.3276300014549	FALSE
YKL105C_S317	YKL105C	SEG2	S317	S	317	NN	NN.40_2	12.3633513746925	FALSE
YKL105C_S317	YKL105C	SEG2	S317	S	317	PQ	PQ.51_2	11.9250915365919	FALSE
YKL105C_S317	YKL105C	SEG2	S317	S	317	FP	FP.74_2	13.1458795609308	FALSE
YKL105C_S317	YKL105C	SEG2	S317	S	317	H21	H21.7_2	12.0540718406602	FALSE
YKL105C_S317	YKL105C	SEG2	S317	S	317	ZN	ZN.20_2	12.0045132374745	FALSE
YKL105C_S317	YKL105C	SEG2	S317	S	317	UTF	UTF.32_2	11.8121315179501	FALSE
YKL105C_S317	YKL105C	SEG2	S317	S	317	RF	RF.44_2	11.7137152987341	FALSE
YKL105C_S317	YKL105C	SEG2	S317	S	317	FZ	FZ.55_2	13.1903016525759	FALSE
YKL105C_S317	YKL105C	SEG2	S317	S	317	BY	BY.78_2	13.0733400909085	FALSE
YKL105C_S317	YKL105C	SEG2	S317	S	317	ZC	ZC.94_1	12.9261797173765	FALSE
YKL105C_S317	YKL105C	SEG2	S317	S	317	HS48	HS48.106_1	11.7714126377253	FALSE
YKL105C_S317	YKL105C	SEG2	S317	S	317	SD	SD.9_2	11.9912739165704	FALSE
YKL105C_S317	YKL105C	SEG2	S317	S	317	CF	CF.22_2	11.5238693259874	FALSE
YKL105C_S317	YKL105C	SEG2	S317	S	317	NG	NG.34_2	11.5446253954445	FALSE
YKL105C_S317	YKL105C	SEG2	S317	S	317	NO2	NO2.57_2	12.4217672809218	FALSE
YKL105C_S317	YKL105C	SEG2	S317	S	317	OY	OY.68_2	11.5169271634009	FALSE
YKL105C_S317	YKL105C	SEG2	S317	S	317	UT	UT.109_1	10.5954516473689	FALSE
YKL105C_S317	YKL105C	SEG2	S317	S	317	MT	MT.12_2	12.0066385057527	FALSE
YKL105C_S317	YKL105C	SEG2	S317	S	317	CX	CX.25_2	11.6330818489331	FALSE
YKL105C_S317	YKL105C	SEG2	S317	S	317	CW	CW.37_2	9.74026697414729	TRUE
YKL105C_S317	YKL105C	SEG2	S317	S	317	EC	EC.48_2	11.1629874863036	FALSE
YKL105C_S317	YKL105C	SEG2	S317	S	317	CS23	CS23.60_2	11.8364723747561	FALSE
YKL105C_S317	YKL105C	SEG2	S317	S	317	LA	LA.71_2	12.1480751735338	FALSE
YKL105C_S317	YKL105C	SEG2	S317	S	317	KC	KC.2_2	12.0019548064457	FALSE
YKL105C_S317	YKL105C	SEG2	S317	S	317	BU	BU.14_2	12.0139882233806	FALSE
YKL105C_S317	YKL105C	SEG2	S317	S	317	YP	YP.27_2	10.8505276934341	FALSE
YKL105C_S317	YKL105C	SEG2	S317	S	317	TA	TA.50_2	11.8786466259573	FALSE
YKL105C_S317	YKL105C	SEG2	S317	S	317	SP	SP.62_2	12.3446718227859	FALSE
YKL105C_S317	YKL105C	SEG2	S317	S	317	DY	DY.73_2	11.653812821587	FALSE
YKL105C_S317	YKL105C	SEG2	S317	S	317	CA	CA.4_2	9.84366223271897	FALSE
YKL105C_S317	YKL105C	SEG2	S317	S	317	TU	TU.16_2	11.4292875427772	FALSE
YKL105C_S317	YKL105C	SEG2	S317	S	317	AF	AF.29_2	11.6974405034795	FALSE
YKL105C_S317	YKL105C	SEG2	S317	S	317	AB	AB.52_2	6.75561792578795	TRUE
YKL105C_S317	YKL105C	SEG2	S317	S	317	DC	DC.63_2	9.93706344103337	FALSE
YKL105C_S317	YKL105C	SEG2	S317	S	317	CY	CY.75_2	12.3451018776454	FALSE
YKL105C_S317	YKL105C	SEG2	S317	S	317	EB	EB.95_1	10.4012498591179	FALSE
YKL105C_S317	YKL105C	SEG2	S317	S	317	UT	UT.3_7	12.2881403739226	FALSE
YKL105C_S317	YKL105C	SEG2	S317	S	317	H2O1	H2O1.10_2	11.2039123130139	FALSE
YKL105C_S317	YKL105C	SEG2	S317	S	317	HU	HU.23_2	12.5888908444882	FALSE
YKL105C_S317	YKL105C	SEG2	S317	S	317	LG	LG.35_2	10.725234815723	FALSE
YKL105C_S317	YKL105C	SEG2	S317	S	317	LP	LP.58_2	12.5140319132586	FALSE
YKL105C_S317	YKL105C	SEG2	S317	S	317	NC	NC.1_2	11.1351017944811	FALSE
YKL105C_S317	YKL105C	SEG2	S317	S	317	P8	P8.13_2	11.4264424960473	FALSE
YKL105C_S317	YKL105C	SEG2	S317	S	317	RP	RP.26_2	10.9744652630588	FALSE
YKL105C_S317	YKL105C	SEG2	S317	S	317	EA	EA.38_2	11.6922407011487	FALSE
YKL105C_S317	YKL105C	SEG2	S317	S	317	RN	RN.49_2	11.5157541506664	FALSE
YKL105C_S317	YKL105C	SEG2	S317	S	317	AF2	AF2.61_2	10.964116692484	FALSE
YKL105C_S317	YKL105C	SEG2	S317	S	317	CM	CM.72_2	12.0655126113922	FALSE
YKL105C_S317	YKL105C	SEG2	S317	S	317	SO	SO.5_2	11.4929553883289	FALSE
YKL105C_S317	YKL105C	SEG2	S317	S	317	BM	BM.18_2	12.1693068917506	FALSE
YKL105C_S317	YKL105C	SEG2	S317	S	317	CG	CG.42_2	11.9995228229905	FALSE
YKL105C_S317	YKL105C	SEG2	S317	S	317	MY	MY.53_2	12.139740881467	FALSE
YKL105C_S317	YKL105C	SEG2	S317	S	317	CI	CI.76_2	13.3399881490184	FALSE
YKL105C_S317	YKL105C	SEG2	S317	S	317	DT	DT.6_2	12.8557494020611	FALSE
YKL105C_S317	YKL105C	SEG2	S317	S	317	MN	MN.19_2	12.3531441280898	FALSE
YKL105C_S317	YKL105C	SEG2	S317	S	317	CS18	CS18.30_2	11.7502626709284	FALSE
YKL105C_S317	YKL105C	SEG2	S317	S	317	GL	GL.43_2	12.4895268991551	FALSE
YKL105C_S317	YKL105C	SEG2	S317	S	317	ST	ST.54_2	12.3819440899074	FALSE
YKL105C_S317	YKL105C	SEG2	S317	S	317	VY	VY.77_2	12.5303266619207	FALSE
YKL105C_S317	YKL105C	SEG2	S317	S	317	C7	C7.65_4	9.57901583343915	TRUE
YKL105C_S317	YKL105C	SEG2	S317	S	317	CI	CI.76_4	11.6305809730144	TRUE
YKL105C_S317	YKL105C	SEG2	S317	S	317	WT	WT.88_4	12.4793208146202	TRUE
YKL105C_S317	YKL105C	SEG2	S317	S	317	MD	MD.98_4	12.3494008880142	TRUE
YKL105C_S317	YKL105C	SEG2	S317	S	317	KC	KC.2_5	10.1870736871555	TRUE
YKL105C_S317	YKL105C	SEG2	S317	S	317	BU	BU.14_5	12.2165413915816	TRUE
YKL105C_S317	YKL105C	SEG2	S317	S	317	CX	CX.25_5	11.4542960947603	TRUE
YKL105C_S317	YKL105C	SEG2	S317	S	317	NO2	NO2.57_4	7.71483470719742	TRUE
YKL105C_S317	YKL105C	SEG2	S317	S	317	DG	DG.80_4	12.1926004082768	TRUE
YKL105C_S317	YKL105C	SEG2	S317	S	317	FY	FY.91_4	12.567813774081	TRUE
YKL105C_S317	YKL105C	SEG2	S317	S	317	I7	I7.102_4	11.274955322375	TRUE
YKL105C_S317	YKL105C	SEG2	S317	S	317	DT	DT.6_5	11.9842238499052	TRUE
YKL105C_S317	YKL105C	SEG2	S317	S	317	MN	MN.19_5	11.9933623048906	TRUE
YKL105C_S317	YKL105C	SEG2	S317	S	317	AF	AF.29_5	10.4905901614046	TRUE
YKL105C_S317	YKL105C	SEG2	S317	S	317	TA	TA.50_4	9.05405156299626	TRUE
YKL105C_S317	YKL105C	SEG2	S317	S	317	DY	DY.73_4	12.605490485138	TRUE
YKL105C_S317	YKL105C	SEG2	S317	S	317	NR	NR.85_4	12.1037654615216	TRUE
YKL105C_S317	YKL105C	SEG2	S317	S	317	EB	EB.95_4	11.7568317282874	TRUE
YKL105C_S317	YKL105C	SEG2	S317	S	317	UT	UT.108_4	10.9987941432447	TRUE
YKL105C_S317	YKL105C	SEG2	S317	S	317	MS	MS.11_5	11.937904968133	TRUE
YKL105C_S317	YKL105C	SEG2	S317	S	317	HU	HU.23_5	11.7846962425656	TRUE
YKL105C_S317	YKL105C	SEG2	S317	S	317	PQ	PQ.51_4	12.2240432660601	TRUE
YKL105C_S317	YKL105C	SEG2	S317	S	317	DC	DC.63_4	12.1713684872875	TRUE
YKL105C_S317	YKL105C	SEG2	S317	S	317	FP	FP.74_4	12.3356171016128	TRUE
YKL105C_S317	YKL105C	SEG2	S317	S	317	BZ	BZ.86_4	11.2855520432313	TRUE
YKL105C_S317	YKL105C	SEG2	S317	S	317	UT	UT.109_4	12.2495101270368	TRUE
YKL105C_S317	YKL105C	SEG2	S317	S	317	MT	MT.12_5	10.4369853310648	TRUE
YKL105C_S317	YKL105C	SEG2	S317	S	317	EC	EC.48_4	7.8625408083856	TRUE
YKL105C_S317	YKL105C	SEG2	S317	S	317	CS23	CS23.60_4	12.9654281904859	TRUE
YKL105C_S317	YKL105C	SEG2	S317	S	317	LA	LA.71_4	12.2115476984787	TRUE
YKL105C_S317	YKL105C	SEG2	S317	S	317	SA	SA.83_4	10.9074389973469	TRUE
YKL105C_S317	YKL105C	SEG2	S317	S	317	OA	OA.105_4	12.9948717188927	TRUE
YKL105C_S317	YKL105C	SEG2	S317	S	317	SD	SD.9_5	11.8914672537999	TRUE
YKL105C_S317	YKL105C	SEG2	S317	S	317	CO	CO.21_5	11.9713775431587	TRUE
YKL105C_S317	YKL105C	SEG2	S317	S	317	AB	AB.52_4	12.6290300144863	TRUE
YKL105C_S317	YKL105C	SEG2	S317	S	317	C8	C8.64_4	8.78474088417673	TRUE
YKL105C_S317	YKL105C	SEG2	S317	S	317	DI	DI.97_4	12.4590617729159	TRUE
YKL105C_S317	YKL105C	SEG2	S317	S	317	NC	NC.1_5	10.7751711401487	TRUE
YKL105C_S317	YKL105C	SEG2	S317	S	317	P8	P8.13_5	12.5067057100247	TRUE
YKL105C_S317	YKL105C	SEG2	S317	S	317	AA	AA.24_5	12.0224947259477	TRUE
YKL105C_S317	YKL105C	SEG2	S317	S	317	HS37	HS37.56_4	6.94402505485651	TRUE
YKL105C_S317	YKL105C	SEG2	S317	S	317	OY	OY.68_4	11.5630369298164	TRUE
YKL105C_S317	YKL105C	SEG2	S317	S	317	HU2	HU2.79_4	13.111124468125	TRUE
YKL105C_S317	YKL105C	SEG2	S317	S	317	FA	FA.90_4	11.589144974945	TRUE
YKL105C_S317	YKL105C	SEG2	S317	S	317	I5	I5.101_4	11.2771761321239	TRUE
YKL105C_S317	YKL105C	SEG2	S317	S	317	SO	SO.5_5	10.9122061154361	TRUE
YKL105C_S317	YKL105C	SEG2	S317	S	317	BM	BM.18_5	13.0062557673654	TRUE
YKL105C_S317	YKL105C	SEG2	S317	S	317	HS42	HS42.28_5	12.0131561873944	TRUE
YKL105C_S317	YKL105C	SEG2	S317	S	317	NO	NO.59_4	9.20852143417251	TRUE
YKL105C_S317	YKL105C	SEG2	S317	S	317	AY	AY.70_4	12.9224273532436	TRUE
YKL105C_S317	YKL105C	SEG2	S317	S	317	SH	SH.82_4	12.4091122245414	TRUE
YKL105C_S317	YKL105C	SEG2	S317	S	317	CZ	CZ.93_4	10.196588908811	TRUE
YKL105C_S317	YKL105C	SEG2	S317	S	317	YC	YC.104_4	11.8745375100854	TRUE
YKL105C_S317	YKL105C	SEG2	S317	S	317	ET	ET.8_5	12.7011796918029	TRUE
YKL105C_S317	YKL105C	SEG2	S317	S	317	ZN	ZN.20_5	12.7758704810045	TRUE
YKL105C_S317	YKL105C	SEG2	S317	S	317	UTF	UTF.32_5	10.4170884855859	TRUE
YKL105C_S317	YKL105C	SEG2	S317	S	317	CM	CM.72_4	9.28158747838469	TRUE
YKL105C_S317	YKL105C	SEG2	S317	S	317	AZ	AZ.84_4	11.0666410141637	TRUE
YKL105C_S317	YKL105C	SEG2	S317	S	317	ZC	ZC.94_4	12.3399496414391	TRUE
YKL105C_S317	YKL105C	SEG2	S317	S	317	HS48	HS48.106_4	8.10953772947396	TRUE
YKL105C_S317	YKL105C	SEG2	S317	S	317	H2O1	H2O1.10_5	12.2036757299876	TRUE
YKL105C_S317	YKL105C	SEG2	S317	S	317	CF	CF.22_5	10.3887732050535	TRUE
YKL105C_S317	YKL105C	SEG2	S317	S	317	ST	ST.54_4	11.0565566557086	TRUE
YKL105C_S317	YKL105C	SEG2	S317	S	317	C5	C5.66_4	10.2599094189836	TRUE
YKL105C_S317	YKL105C	SEG2	S317	S	317	VY	VY.77_4	11.5758811606629	TRUE
YKL105C_S317	YKL105C	SEG2	S317	S	317	AN	AN.89_4	10.6085173495348	TRUE
YKL105C_S317	YKL105C	SEG2	S317	S	317	UT	UT.3_5	13.1905948438332	TRUE
YKL105C_S317	YKL105C	SEG2	S317	S	317	FE	FE.15_5	11.9360129980021	TRUE
YKL105C_S317	YKL105C	SEG2	S317	S	317	RP	RP.26_5	10.5746515174527	TRUE
YKL105C_S317	YKL105C	SEG2	S317	S	317	FZ	FZ.55_4	12.196576419913	TRUE
YKL105C_S317	YKL105C	SEG2	S317	S	317	C3	C3.67_4	13.3615755988639	TRUE
YKL105C_S317	YKL105C	SEG2	S317	S	317	BY	BY.78_4	12.7196776094644	TRUE
YKL105C_S317	YKL105C	SEG2	S317	S	317	UT	UT.31_4	12.677205609196	TRUE
YKL105C_S317	YKL105C	SEG2	S317	S	317	I3	I3.100_4	11.9061814779752	TRUE
YKL105C_S317	YKL105C	SEG2	S317	S	317	CA	CA.4_5	10.5870591062341	TRUE
YKL105C_S317	YKL105C	SEG2	S317	S	317	TU	TU.16_5	12.6444642922244	TRUE
YKL105C_S317	YKL105C	SEG2	S317	S	317	YP	YP.27_5	11.5268295340342	TRUE
YKL105C_S317	YKL105C	SEG2	S317	S	317	LP	LP.58_4	11.4834307693279	TRUE
YKL105C_S317	YKL105C	SEG2	S317	S	317	SZ	SZ.81_4	9.89549025202341	TRUE
YKL105C_S317	YKL105C	SEG2	S317	S	317	CV	CV.92_4	12.2436882735152	TRUE
YKL105C_S317	YKL105C	SEG2	S317	S	317	H21	H21.7_5	13.2027522219793	TRUE
YKL105C_S317	YKL105C	SEG2	S317	S	317	CS18	CS18.30_5	11.469958952609	TRUE
YKL105C_S317	YKL105C	SEG2	S317	S	317	PBS	PBS.33_5	10.8096450705846	TRUE
YKL105C_S317	YKL105C	SEG2	S317	S	317	C3	C3.67_5	9.61417651938745	TRUE
YKL105C_S317	YKL105C	SEG2	S317	S	317	HU2	HU2.79_5	13.7409596276354	TRUE
YKL105C_S317	YKL105C	SEG2	S317	S	317	FA	FA.90_5	11.0083685032681	TRUE
YKL105C_S317	YKL105C	SEG2	S317	S	317	NO	NO.59_5	9.62158730799373	TRUE
YKL105C_S317	YKL105C	SEG2	S317	S	317	LA	LA.71_5	13.4583032628791	TRUE
YKL105C_S317	YKL105C	SEG2	S317	S	317	SA	SA.83_5	12.3663922219674	TRUE
YKL105C_S317	YKL105C	SEG2	S317	S	317	ZC	ZC.94_5	9.70414770703859	TRUE
YKL105C_S317	YKL105C	SEG2	S317	S	317	CS23	CS23.60_5	12.1935216945999	TRUE
YKL105C_S317	YKL105C	SEG2	S317	S	317	CM	CM.72_5	11.8630294434187	TRUE
YKL105C_S317	YKL105C	SEG2	S317	S	317	AZ	AZ.84_5	12.5429161888504	TRUE
YKL105C_S317	YKL105C	SEG2	S317	S	317	EB	EB.95_5	13.4047909613202	TRUE
YKL105C_S317	YKL105C	SEG2	S317	S	317	SD	SD.9_6	9.33277217471101	TRUE
YKL105C_S317	YKL105C	SEG2	S317	S	317	GL	GL.43_5	13.6013715820977	TRUE
YKL105C_S317	YKL105C	SEG2	S317	S	317	FZ	FZ.55_5	8.87115657201914	TRUE
YKL105C_S317	YKL105C	SEG2	S317	S	317	C5	C5.66_5	10.8573232919195	TRUE
YKL105C_S317	YKL105C	SEG2	S317	S	317	BY	BY.78_5	13.7697543948496	TRUE
YKL105C_S317	YKL105C	SEG2	S317	S	317	UT	UT.31_5	9.94615486654066	TRUE
YKL105C_S317	YKL105C	SEG2	S317	S	317	I3	I3.100_5	11.6220882510769	TRUE
YKL105C_S317	YKL105C	SEG2	S317	S	317	UT	UT.3_6	13.3349148291681	TRUE
YKL105C_S317	YKL105C	SEG2	S317	S	317	FE	FE.15_6	12.9632987210769	TRUE
YKL105C_S317	YKL105C	SEG2	S317	S	317	CN	CN.41_5	9.67371367690452	TRUE
YKL105C_S317	YKL105C	SEG2	S317	S	317	MY	MY.53_5	12.2925159153007	FALSE
YKL105C_S317	YKL105C	SEG2	S317	S	317	C8	C8.64_5	10.9448862150842	TRUE
YKL105C_S317	YKL105C	SEG2	S317	S	317	CI	CI.76_5	12.4004544734614	FALSE
YKL105C_S317	YKL105C	SEG2	S317	S	317	WT	WT.88_5	9.8968728326636	TRUE
YKL105C_S317	YKL105C	SEG2	S317	S	317	KA	KA.99_5	10.4131855028466	TRUE
YKL105C_S317	YKL105C	SEG2	S317	S	317	NC	NC.1_6	12.3728552444072	FALSE
YKL105C_S317	YKL105C	SEG2	S317	S	317	P8	P8.13_6	12.9772843032986	TRUE
YKL105C_S317	YKL105C	SEG2	S317	S	317	OY	OY.68_5	12.0427557663074	TRUE
YKL105C_S317	YKL105C	SEG2	S317	S	317	DG	DG.80_5	9.84288384811465	TRUE
YKL105C_S317	YKL105C	SEG2	S317	S	317	FY	FY.91_5	12.0028324029359	TRUE
YKL105C_S317	YKL105C	SEG2	S317	S	317	I7	I7.102_5	12.5760105508936	TRUE
YKL105C_S317	YKL105C	SEG2	S317	S	317	SO	SO.5_6	9.26336958436386	TRUE
YKL105C_S317	YKL105C	SEG2	S317	S	317	EA	EA.38_5	12.2676052856721	TRUE
YKL105C_S317	YKL105C	SEG2	S317	S	317	TA	TA.50_5	10.3960510030614	TRUE
YKL105C_S317	YKL105C	SEG2	S317	S	317	AF2	AF2.61_5	12.0911948568303	TRUE
YKL105C_S317	YKL105C	SEG2	S317	S	317	DY	DY.73_5	11.611160438131	TRUE
YKL105C_S317	YKL105C	SEG2	S317	S	317	NR	NR.85_5	12.8266312265891	TRUE
YKL105C_S317	YKL105C	SEG2	S317	S	317	HS48	HS48.106_5	9.86571331194443	TRUE
YKL105C_S317	YKL105C	SEG2	S317	S	317	H2O1	H2O1.10_6	13.2615735145796	TRUE
YKL105C_S317	YKL105C	SEG2	S317	S	317	CP	CP.47_5	12.1394315559506	TRUE
YKL105C_S317	YKL105C	SEG2	S317	S	317	LP	LP.58_5	11.5196573693677	FALSE
YKL105C_S317	YKL105C	SEG2	S317	S	317	AY	AY.70_5	11.2683507615999	TRUE
YKL105C_S317	YKL105C	SEG2	S317	S	317	SH	SH.82_5	10.8634959567052	TRUE
YKL105C_S317	YKL105C	SEG2	S317	S	317	CZ	CZ.93_5	12.5228682067832	TRUE
YKL105C_S317	YKL105C	SEG2	S317	S	317	H21	H21.7_6	9.20848698951857	TRUE
YKL105C_S317	YKL105C	SEG2	S317	S	317	LG	LG.35_5	12.2570107050968	TRUE
YKL105C_S317	YKL105C	SEG2	S317	S	317	NY	NY.46_5	11.5026632935164	TRUE
YKL105C_S317	YKL105C	SEG2	S317	S	317	NO2	NO2.57_5	12.2347516910271	TRUE
YKL105C_S317	YKL105C	SEG2	S317	S	317	SZ	SZ.81_5	12.8492166928578	TRUE
YKL105C_S317	YKL105C	SEG2	S317	S	317	I8	I8.103_5	11.4922952007801	TRUE
YKL105C_S317	YKL105C	SEG2	S317	S	317	PQ	PQ.51_5	10.2263406592998	TRUE
YKL105C_S317	YKL105C	SEG2	S317	S	317	SP	SP.62_5	11.8229140657101	FALSE
YKL105C_S317	YKL105C	SEG2	S317	S	317	FP	FP.74_5	11.5548200926311	FALSE
YKL105C_S317	YKL105C	SEG2	S317	S	317	BZ	BZ.86_5	12.5490847786708	TRUE
YKL105C_S317	YKL105C	SEG2	S317	S	317	UT	UT.108_5	12.4376321016737	TRUE
YKL105C_S317	YKL105C	SEG2	S317	S	317	MS	MS.11_6	9.49013384985862	TRUE
YKL105C_S317	YKL105C	SEG2	S317	S	317	NN	NN.40_5	10.7418960266048	TRUE
YKL105C_S317	YKL105C	SEG2	S317	S	317	AB	AB.52_5	10.745960381612	TRUE
YKL105C_S317	YKL105C	SEG2	S317	S	317	DC	DC.63_5	12.1572014609646	TRUE
YKL105C_S317	YKL105C	SEG2	S317	S	317	CY	CY.75_5	10.8369176889432	TRUE
YKL105C_S317	YKL105C	SEG2	S317	S	317	VC	VC.87_5	10.5718877151148	TRUE
YKL105C_S317	YKL105C	SEG2	S317	S	317	MD	MD.98_5	12.0813807127946	TRUE
YKL105C_S317	YKL105C	SEG2	S317	S	317	UT	UT.109_5	8.40103140344443	TRUE
YKL105C_S317	YKL105C	SEG2	S317	S	317	MT	MT.12_6	11.834425837776	TRUE
YKL105C_S317	YKL105C	SEG2	S317	S	317	CG	CG.42_5	10.094598320064	TRUE
YKL105C_S317	YKL105C	SEG2	S317	S	317	ST	ST.54_5	11.7320508740969	TRUE
YKL105C_S317	YKL105C	SEG2	S317	S	317	C7	C7.65_5	11.8709756153473	TRUE
YKL105C_S317	YKL105C	SEG2	S317	S	317	VY	VY.77_5	8.60223929582969	TRUE
YKL105C_S317	YKL105C	SEG2	S317	S	317	AN	AN.89_5	11.7485422284869	TRUE
YKL105C_S317	YKL105C	SEG2	S317	S	317	KC	KC.2_6	11.9286136025855	FALSE
YKL105C_S317	YKL105C	SEG2	S317	S	317	BU	BU.14_6	11.0137093997292	TRUE
YKL105C_S317	YKL105C	SEG2	S317	S	317	CF	CF.22_6	10.8027199510853	FALSE
YKL105C_S317	YKL105C	SEG2	S317	S	317	NG	NG.34_6	12.3838046101909	FALSE
YKL105C_S317	YKL105C	SEG2	S317	S	317	NY	NY.46_6	13.0989680884581	FALSE
YKL105C_S317	YKL105C	SEG2	S317	S	317	NO2	NO2.57_6	12.4768478747773	FALSE
YKL105C_S317	YKL105C	SEG2	S317	S	317	DG	DG.80_6	11.7939534503148	FALSE
YKL105C_S317	YKL105C	SEG2	S317	S	317	FA	FA.90_6	11.2199109050699	FALSE
YKL105C_S317	YKL105C	SEG2	S317	S	317	I7	I7.102_6	8.35791492599824	TRUE
YKL105C_S317	YKL105C	SEG2	S317	S	317	YP	YP.27_6	9.19489166191904	FALSE
YKL105C_S317	YKL105C	SEG2	S317	S	317	SP	SP.62_6	13.5468608150279	FALSE
YKL105C_S317	YKL105C	SEG2	S317	S	317	FP	FP.74_6	11.2154184105651	FALSE
YKL105C_S317	YKL105C	SEG2	S317	S	317	NR	NR.85_6	11.0511481539858	FALSE
YKL105C_S317	YKL105C	SEG2	S317	S	317	EB	EB.95_6	11.4126314080777	FALSE
YKL105C_S317	YKL105C	SEG2	S317	S	317	UT	UT.108_6	9.76139178187089	FALSE
YKL105C_S317	YKL105C	SEG2	S317	S	317	HS42	HS42.28_6	11.6637732112217	FALSE
YKL105C_S317	YKL105C	SEG2	S317	S	317	NN	NN.40_6	12.5700648102688	FALSE
YKL105C_S317	YKL105C	SEG2	S317	S	317	PQ	PQ.51_6	11.8405815667796	FALSE
YKL105C_S317	YKL105C	SEG2	S317	S	317	DC	DC.63_6	10.6201399399978	FALSE
YKL105C_S317	YKL105C	SEG2	S317	S	317	CY	CY.75_6	11.5096199423838	FALSE
YKL105C_S317	YKL105C	SEG2	S317	S	317	RP	RP.26_6	11.080701365427	FALSE
YKL105C_S317	YKL105C	SEG2	S317	S	317	EA	EA.38_6	12.4425032306206	FALSE
YKL105C_S317	YKL105C	SEG2	S317	S	317	TA	TA.50_6	12.3584287383838	FALSE
YKL105C_S317	YKL105C	SEG2	S317	S	317	DY	DY.73_6	12.1215217302679	FALSE
YKL105C_S317	YKL105C	SEG2	S317	S	317	AZ	AZ.84_6	11.9177904427974	FALSE
YKL105C_S317	YKL105C	SEG2	S317	S	317	ZC	ZC.94_6	12.5451529110161	FALSE
YKL105C_S317	YKL105C	SEG2	S317	S	317	HU	HU.23_6	11.0432591729336	FALSE
YKL105C_S317	YKL105C	SEG2	S317	S	317	LG	LG.35_6	11.5746094022008	FALSE
YKL105C_S317	YKL105C	SEG2	S317	S	317	CP	CP.47_6	12.2613144284808	FALSE
YKL105C_S317	YKL105C	SEG2	S317	S	317	LP	LP.58_6	13.3401787450603	FALSE
YKL105C_S317	YKL105C	SEG2	S317	S	317	AY	AY.70_6	8.78047710935454	TRUE
YKL105C_S317	YKL105C	SEG2	S317	S	317	FY	FY.91_6	12.6364683672692	FALSE
YKL105C_S317	YKL105C	SEG2	S317	S	317	I8	I8.103_6	6.45485419879136	TRUE
YKL105C_S317	YKL105C	SEG2	S317	S	317	TU	TU.16_6	11.8324664931491	FALSE
YKL105C_S317	YKL105C	SEG2	S317	S	317	AF	AF.29_6	12.1257813427024	FALSE
YKL105C_S317	YKL105C	SEG2	S317	S	317	CN	CN.41_6	11.492300962823	FALSE
YKL105C_S317	YKL105C	SEG2	S317	S	317	AB	AB.52_6	12.072673279469	FALSE
YKL105C_S317	YKL105C	SEG2	S317	S	317	C8	C8.64_6	9.34201764138734	TRUE
YKL105C_S317	YKL105C	SEG2	S317	S	317	BZ	BZ.86_6	12.4630618668926	FALSE
YKL105C_S317	YKL105C	SEG2	S317	S	317	DI	DI.97_6	9.01623224535901	TRUE
YKL105C_S317	YKL105C	SEG2	S317	S	317	MN	MN.19_6	12.3273569233865	FALSE
YKL105C_S317	YKL105C	SEG2	S317	S	317	UTF	UTF.32_6	12.8786990578558	FALSE
YKL105C_S317	YKL105C	SEG2	S317	S	317	GL	GL.43_6	12.9258246901939	FALSE
YKL105C_S317	YKL105C	SEG2	S317	S	317	ST	ST.54_6	12.4453301672468	FALSE
YKL105C_S317	YKL105C	SEG2	S317	S	317	C5	C5.66_6	10.0827441026903	FALSE
YKL105C_S317	YKL105C	SEG2	S317	S	317	BY	BY.78_6	12.4342468225236	FALSE
YKL105C_S317	YKL105C	SEG2	S317	S	317	WT	WT.88_6	12.3643093143476	FALSE
YKL105C_S317	YKL105C	SEG2	S317	S	317	KA	KA.99_6	9.32943481088468	TRUE
YKL105C_S317	YKL105C	SEG2	S317	S	317	CW	CW.37_6	7.92177107987172	TRUE
YKL105C_S317	YKL105C	SEG2	S317	S	317	RN	RN.49_6	12.8462857943449	FALSE
YKL105C_S317	YKL105C	SEG2	S317	S	317	CS23	CS23.60_6	12.9089751840887	FALSE
YKL105C_S317	YKL105C	SEG2	S317	S	317	CM	CM.72_6	13.5977805540816	FALSE
YKL105C_S317	YKL105C	SEG2	S317	S	317	SA	SA.83_6	12.8435637330391	FALSE
YKL105C_S317	YKL105C	SEG2	S317	S	317	CS18	CS18.30_6	11.9997237047627	FALSE
YKL105C_S317	YKL105C	SEG2	S317	S	317	CG	CG.42_6	12.5572447364839	FALSE
YKL105C_S317	YKL105C	SEG2	S317	S	317	MY	MY.53_6	12.4928641515536	FALSE
YKL105C_S317	YKL105C	SEG2	S317	S	317	C7	C7.65_6	7.90436286519757	TRUE
