## Supplementary Tables for "The regulatory landscape of the yeast phosphoproteome": Table_S5.csv (part 64 of 209)

reference	systematic_name	gene	p_site	p_residue	p_position	treatment_id	sample_id	intensity_log2	imputed
YKL105C_S317	YKL105C	SEG2	S317	S	317	VY	VY.77_6	12.4581934864401	FALSE
YKL105C_S317	YKL105C	SEG2	S317	S	317	VC	VC.87_6	12.4710373894729	FALSE
YKL105C_S317	YKL105C	SEG2	S317	S	317	MD	MD.98_6	7.56565982707771	TRUE
YKL105C_S317	YKL105C	SEG2	S317	S	317	ZN	ZN.20_6	12.0075192521104	FALSE
YKL105C_S317	YKL105C	SEG2	S317	S	317	RF	RF.44_6	12.7105831549185	FALSE
YKL105C_S317	YKL105C	SEG2	S317	S	317	FZ	FZ.55_6	12.3570008360864	FALSE
YKL105C_S317	YKL105C	SEG2	S317	S	317	C3	C3.67_6	12.2588984620209	FALSE
YKL105C_S317	YKL105C	SEG2	S317	S	317	AN	AN.89_6	12.4000740382612	FALSE
YKL105C_S317	YKL105C	SEG2	S317	S	317	I3	I3.100_6	9.68877237656465	TRUE
YKL105C_S317	YKL105C	SEG2	S317	S	317	CO	CO.21_6	10.8687848940194	FALSE
YKL105C_S317	YKL105C	SEG2	S317	S	317	PBS	PBS.33_6	12.6601182908981	FALSE
YKL105C_S317	YKL105C	SEG2	S317	S	317	DM	DM.45_6	12.217540065915	FALSE
YKL105C_S317	YKL105C	SEG2	S317	S	317	HS37	HS37.56_6	12.1807967428467	FALSE
YKL105C_S317	YKL105C	SEG2	S317	S	317	OY	OY.68_6	11.9220664154513	FALSE
YKL105C_S317	YKL105C	SEG2	S317	S	317	HU2	HU2.79_6	13.0411706275254	FALSE
YKL105C_S317	YKL105C	SEG2	S317	S	317	UT	UT.31_6	12.1069725398196	FALSE
YKL105C_S317	YKL105C	SEG2	S317	S	317	I5	I5.101_6	8.93535316227846	TRUE
YKL105C_S317	YKL105C	SEG2	S317	S	317	AA	AA.24_6	11.1360928454296	FALSE
YKL105C_S317	YKL105C	SEG2	S317	S	317	DP	DP.36_6	12.8127998392822	FALSE
YKL105C_S317	YKL105C	SEG2	S317	S	317	NO	NO.59_6	12.6383507370003	FALSE
YKL105C_S317	YKL105C	SEG2	S317	S	317	LA	LA.71_6	12.8945259194993	FALSE
YKL105C_S317	YKL105C	SEG2	S317	S	317	SH	SH.82_6	5.35336432111589	TRUE
YKL105C_S317	YKL105C	SEG2	S317	S	317	CV	CV.92_6	12.8733255989679	FALSE
YKL105C_S317	YKL105C	SEG2	S317	S	317	YC	YC.104_6	11.405623461846501	FALSE
YKL105C_S317	YKL105C	SEG2	S317	S	317	DG	DG.80_3	13.3764257582165	FALSE
YKL105C_S317	YKL105C	SEG2	S317	S	317	FY	FY.91_3	12.5282623143308	FALSE
YKL105C_S317	YKL105C	SEG2	S317	S	317	I8	I8.103_3	8.69945746027345	FALSE
YKL105C_S317	YKL105C	SEG2	S317	S	317	H21	H21.7_4	12.5635634054676	FALSE
YKL105C_S317	YKL105C	SEG2	S317	S	317	BM	BM.18_4	11.3054090579011	FALSE
YKL105C_S317	YKL105C	SEG2	S317	S	317	CS18	CS18.30_4	11.2560532729835	FALSE
YKL105C_S317	YKL105C	SEG2	S317	S	317	GL	GL.43_4	11.0790153684316	FALSE
YKL105C_S317	YKL105C	SEG2	S317	S	317	CM	CM.72_3	12.5488032428487	FALSE
YKL105C_S317	YKL105C	SEG2	S317	S	317	SA	SA.83_3	13.426207173866	FALSE
YKL105C_S317	YKL105C	SEG2	S317	S	317	ZC	ZC.94_3	12.7838230358683	FALSE
YKL105C_S317	YKL105C	SEG2	S317	S	317	HS48	HS48.106_3	13.223965725054	FALSE
YKL105C_S317	YKL105C	SEG2	S317	S	317	CO	CO.21_4	10.3365981360597	FALSE
YKL105C_S317	YKL105C	SEG2	S317	S	317	NG	NG.34_4	12.4651356718092	FALSE
YKL105C_S317	YKL105C	SEG2	S317	S	317	NY	NY.46_4	11.9350543506058	FALSE
YKL105C_S317	YKL105C	SEG2	S317	S	317	DY	DY.73_3	11.3522822839063	FALSE
YKL105C_S317	YKL105C	SEG2	S317	S	317	AZ	AZ.84_3	12.9883686391824	FALSE
YKL105C_S317	YKL105C	SEG2	S317	S	317	EB	EB.95_3	12.3743066692999	FALSE
YKL105C_S317	YKL105C	SEG2	S317	S	317	UT	UT.108_3	13.1673378929702	FALSE
YKL105C_S317	YKL105C	SEG2	S317	S	317	H2O1	H2O1.10_4	12.1642338983299	FALSE
YKL105C_S317	YKL105C	SEG2	S317	S	317	CF	CF.22_4	7.47311668936806	TRUE
YKL105C_S317	YKL105C	SEG2	S317	S	317	LG	LG.35_4	10.0433308065063	FALSE
YKL105C_S317	YKL105C	SEG2	S317	S	317	CP	CP.47_4	10.9066481003714	FALSE
YKL105C_S317	YKL105C	SEG2	S317	S	317	C3	C3.67_3	12.5520180502156	FALSE
YKL105C_S317	YKL105C	SEG2	S317	S	317	BY	BY.78_3	13.1091565397312	FALSE
YKL105C_S317	YKL105C	SEG2	S317	S	317	UT	UT.31_3	12.8061683710117	FALSE
YKL105C_S317	YKL105C	SEG2	S317	S	317	I5	I5.101_3	8.29767125710111	TRUE
YKL105C_S317	YKL105C	SEG2	S317	S	317	SO	SO.5_4	11.8460060013672	FALSE
YKL105C_S317	YKL105C	SEG2	S317	S	317	FE	FE.15_4	11.4504871749476	FALSE
YKL105C_S317	YKL105C	SEG2	S317	S	317	HS42	HS42.28_4	11.6654565116295	FALSE
YKL105C_S317	YKL105C	SEG2	S317	S	317	CN	CN.41_4	11.621124421933	FALSE
YKL105C_S317	YKL105C	SEG2	S317	S	317	LA	LA.71_3	12.6538149756231	FALSE
YKL105C_S317	YKL105C	SEG2	S317	S	317	SH	SH.82_3	13.4056031107192	FALSE
YKL105C_S317	YKL105C	SEG2	S317	S	317	CZ	CZ.93_3	12.8505554869168	FALSE
YKL105C_S317	YKL105C	SEG2	S317	S	317	OA	OA.105_3	13.632482674516	FALSE
YKL105C_S317	YKL105C	SEG2	S317	S	317	SD	SD.9_4	12.224583634623	FALSE
YKL105C_S317	YKL105C	SEG2	S317	S	317	ZN	ZN.20_4	11.6763206368662	FALSE
YKL105C_S317	YKL105C	SEG2	S317	S	317	PBS	PBS.33_4	13.1213677868748	FALSE
YKL105C_S317	YKL105C	SEG2	S317	S	317	DM	DM.45_4	11.6712340001385	FALSE
YKL105C_S317	YKL105C	SEG2	S317	S	317	DC	DC.63_3	8.47884580020768	TRUE
YKL105C_S317	YKL105C	SEG2	S317	S	317	FP	FP.74_3	7.62322425105834	TRUE
YKL105C_S317	YKL105C	SEG2	S317	S	317	NR	NR.85_3	11.1625383963521	FALSE
YKL105C_S317	YKL105C	SEG2	S317	S	317	UT	UT.109_3	10.6670610307086	FALSE
YKL105C_S317	YKL105C	SEG2	S317	S	317	MS	MS.11_4	10.7433691215535	FALSE
YKL105C_S317	YKL105C	SEG2	S317	S	317	HU	HU.23_4	9.26615332839246	FALSE
YKL105C_S317	YKL105C	SEG2	S317	S	317	DP	DP.36_4	11.2618382643623	FALSE
YKL105C_S317	YKL105C	SEG2	S317	S	317	CI	CI.76_3	13.2191645120134	FALSE
YKL105C_S317	YKL105C	SEG2	S317	S	317	WT	WT.88_3	12.3350754637573	FALSE
YKL105C_S317	YKL105C	SEG2	S317	S	317	KA	KA.99_3	10.0117035054018	TRUE
YKL105C_S317	YKL105C	SEG2	S317	S	317	UT	UT.3_4	12.1978683671261	FALSE
YKL105C_S317	YKL105C	SEG2	S317	S	317	RP	RP.26_4	11.2835847644635	FALSE
YKL105C_S317	YKL105C	SEG2	S317	S	317	C8	C8.64_3	5.02767707803914	TRUE
YKL105C_S317	YKL105C	SEG2	S317	S	317	BZ	BZ.86_3	11.6614904322841	FALSE
YKL105C_S317	YKL105C	SEG2	S317	S	317	DI	DI.97_3	8.76254009656841	TRUE
YKL105C_S317	YKL105C	SEG2	S317	S	317	NC	NC.1_4	11.2604090435694	FALSE
YKL105C_S317	YKL105C	SEG2	S317	S	317	MT	MT.12_4	11.5564848865717	FALSE
YKL105C_S317	YKL105C	SEG2	S317	S	317	AA	AA.24_4	9.58008268135426	TRUE
YKL105C_S317	YKL105C	SEG2	S317	S	317	CW	CW.37_4	11.2816737729686	TRUE
YKL105C_S317	YKL105C	SEG2	S317	S	317	C7	C7.65_3	10.2314692217764	TRUE
YKL105C_S317	YKL105C	SEG2	S317	S	317	CY	CY.75_3	12.7969775028238	FALSE
YKL105C_S317	YKL105C	SEG2	S317	S	317	VC	VC.87_3	12.0850626874685	FALSE
YKL105C_S317	YKL105C	SEG2	S317	S	317	MD	MD.98_3	8.97526482196278	TRUE
YKL105C_S317	YKL105C	SEG2	S317	S	317	KC	KC.2_4	11.8535267019154	FALSE
YKL105C_S317	YKL105C	SEG2	S317	S	317	P8	P8.13_4	11.7527468049356	FALSE
YKL105C_S317	YKL105C	SEG2	S317	S	317	CX	CX.25_4	10.1710953932265	TRUE
YKL105C_S317	YKL105C	SEG2	S317	S	317	EA	EA.38_4	11.316635370753	FALSE
YKL105C_S317	YKL105C	SEG2	S317	S	317	OY	OY.68_3	13.748588996323999	FALSE
YKL105C_S317	YKL105C	SEG2	S317	S	317	HU2	HU2.79_3	12.9466609264942	FALSE
YKL105C_S317	YKL105C	SEG2	S317	S	317	FA	FA.90_3	13.604807235762	FALSE
YKL105C_S317	YKL105C	SEG2	S317	S	317	I7	I7.102_3	7.16813261814652	TRUE
YKL105C_S317	YKL105C	SEG2	S317	S	317	DT	DT.6_4	12.3591652003936	FALSE
YKL105C_S317	YKL105C	SEG2	S317	S	317	TU	TU.16_4	11.4116438296064	FALSE
YKL105C_S317	YKL105C	SEG2	S317	S	317	AF	AF.29_4	12.1238550146094	FALSE
YKL105C_S317	YKL105C	SEG2	S317	S	317	CG	CG.42_4	11.4901722140109	FALSE
YKL105C_S317	YKL105C	SEG2	S317	S	317	AY	AY.70_3	12.9616062975649	FALSE
YKL105C_S317	YKL105C	SEG2	S317	S	317	SZ	SZ.81_3	14.0517491331631	FALSE
YKL105C_S317	YKL105C	SEG2	S317	S	317	CV	CV.92_3	13.2692270280223	FALSE
YKL105C_S317	YKL105C	SEG2	S317	S	317	YC	YC.104_3	12.0563573402069	FALSE
YKL105C_S317	YKL105C	SEG2	S317	S	317	ET	ET.8_4	13.1423840422613	FALSE
YKL105C_S317	YKL105C	SEG2	S317	S	317	MN	MN.19_4	12.2364679488559	FALSE
YKL105C_S317	YKL105C	SEG2	S317	S	317	UTF	UTF.32_4	13.0773200351888	FALSE
YKL105C_S317	YKL105C	SEG2	S317	S	317	RF	RF.44_4	12.1302275052022	FALSE
YKL105C_S317	YKL105C	SEG2	S317	S	317	UT	UT.3_1	11.1374704998439	TRUE
YKL105C_S317	YKL105C	SEG2	S317	S	317	FE	FE.15_1	12.0359368458742	TRUE
YKL105C_S317	YKL105C	SEG2	S317	S	317	YP	YP.27_1	12.8387576796107	TRUE
YKL105C_S317	YKL105C	SEG2	S317	S	317	PQ	PQ.51_1	12.3579192253661	TRUE
YKL105C_S317	YKL105C	SEG2	S317	S	317	DC	DC.63_1	10.3496454587041	TRUE
YKL105C_S317	YKL105C	SEG2	S317	S	317	FP	FP.74_1	9.92920113528152	TRUE
YKL105C_S317	YKL105C	SEG2	S317	S	317	BZ	BZ.86_1	11.8235440985634	TRUE
YKL105C_S317	YKL105C	SEG2	S317	S	317	SD	SD.9_1	10.2039353686783	TRUE
YKL105C_S317	YKL105C	SEG2	S317	S	317	CO	CO.21_1	10.4436537421767	TRUE
YKL105C_S317	YKL105C	SEG2	S317	S	317	NG	NG.34_1	11.0552829044075	TRUE
YKL105C_S317	YKL105C	SEG2	S317	S	317	DM	DM.45_1	11.6815460156262	TRUE
YKL105C_S317	YKL105C	SEG2	S317	S	317	NO2	NO2.57_1	9.78029046389847	TRUE
YKL105C_S317	YKL105C	SEG2	S317	S	317	OY	OY.68_1	10.4092544331207	TRUE
YKL105C_S317	YKL105C	SEG2	S317	S	317	DG	DG.80_1	12.4602855367439	TRUE
YKL105C_S317	YKL105C	SEG2	S317	S	317	FY	FY.91_1	13.201932801676	TRUE
YKL105C_S317	YKL105C	SEG2	S317	S	317	DT	DT.6_1	12.0531591921427	TRUE
YKL105C_S317	YKL105C	SEG2	S317	S	317	BM	BM.18_1	12.37699826409	TRUE
YKL105C_S317	YKL105C	SEG2	S317	S	317	CS18	CS18.30_1	13.0985009301446	TRUE
YKL105C_S317	YKL105C	SEG2	S317	S	317	CG	CG.42_1	12.7779954830021	TRUE
YKL105C_S317	YKL105C	SEG2	S317	S	317	ST	ST.54_1	11.6133424716382	TRUE
YKL105C_S317	YKL105C	SEG2	S317	S	317	VY	VY.77_1	11.534095644299	TRUE
YKL105C_S317	YKL105C	SEG2	S317	S	317	AN	AN.89_1	6.87863288900707	TRUE
YKL105C_S317	YKL105C	SEG2	S317	S	317	MT	MT.12_1	11.6185629172846	TRUE
YKL105C_S317	YKL105C	SEG2	S317	S	317	AA	AA.24_1	12.8856399886072	TRUE
YKL105C_S317	YKL105C	SEG2	S317	S	317	CW	CW.37_1	13.2737271335188	TRUE
YKL105C_S317	YKL105C	SEG2	S317	S	317	EC	EC.48_1	12.8138793805377	TRUE
YKL105C_S317	YKL105C	SEG2	S317	S	317	CS23	CS23.60_1	11.4625412023167	TRUE
YKL105C_S317	YKL105C	SEG2	S317	S	317	LA	LA.71_1	11.6386100014743	TRUE
YKL105C_S317	YKL105C	SEG2	S317	S	317	SA	SA.83_1	11.5388220690565	TRUE
YKL105C_S317	YKL105C	SEG2	S317	S	317	CZ	CZ.93_1	12.9978688723821	TRUE
YKL105C_S317	YKL105C	SEG2	S317	S	317	NC	NC.1_1	8.58006477495518	TRUE
YKL105C_S317	YKL105C	SEG2	S317	S	317	P8	P8.13_1	11.7985942926316	TRUE
YKL105C_S317	YKL105C	SEG2	S317	S	317	CX	CX.25_1	8.34072290371436	TRUE
YKL105C_S317	YKL105C	SEG2	S317	S	317	RN	RN.49_1	13.139328855401	TRUE
YKL105C_S317	YKL105C	SEG2	S317	S	317	AF2	AF2.61_1	13.4531113856117	TRUE
YKL105C_S317	YKL105C	SEG2	S317	S	317	CM	CM.72_1	9.92868186875167	TRUE
YKL105C_S317	YKL105C	SEG2	S317	S	317	AZ	AZ.84_1	10.875420933152	TRUE
YKL105C_S317	YKL105C	SEG2	S317	S	317	SO	SO.5_1	12.1801995903535	TRUE
YKL105C_S317	YKL105C	SEG2	S317	S	317	AF	AF.29_1	12.5323076806603	FALSE
YKL105C_S317	YKL105C	SEG2	S317	S	317	CN	CN.41_1	11.8199608022866	FALSE
YKL105C_S317	YKL105C	SEG2	S317	S	317	MY	MY.53_1	12.2874928489524	TRUE
YKL105C_S317	YKL105C	SEG2	S317	S	317	C7	C7.65_1	10.1205160728687	TRUE
YKL105C_S317	YKL105C	SEG2	S317	S	317	CI	CI.76_1	11.082393825869	TRUE
YKL105C_S317	YKL105C	SEG2	S317	S	317	WT	WT.88_1	11.654516172614	FALSE
YKL105C_S317	YKL105C	SEG2	S317	S	317	H2O1	H2O1.10_1	12.6217649308425	TRUE
YKL105C_S317	YKL105C	SEG2	S317	S	317	CF	CF.22_1	12.7475244677718	TRUE
YKL105C_S317	YKL105C	SEG2	S317	S	317	LG	LG.35_1	12.7454294376314	TRUE
YKL105C_S317	YKL105C	SEG2	S317	S	317	NY	NY.46_1	11.5350460702074	TRUE
YKL105C_S317	YKL105C	SEG2	S317	S	317	LP	LP.58_1	7.6712156029336	TRUE
YKL105C_S317	YKL105C	SEG2	S317	S	317	SZ	SZ.81_1	13.3537817950648	TRUE
YKL105C_S317	YKL105C	SEG2	S317	S	317	MS	MS.11_1	13.0735564060771	TRUE
YKL105C_S317	YKL105C	SEG2	S317	S	317	HU	HU.23_1	11.5863705879315	FALSE
YKL105C_S317	YKL105C	SEG2	S317	S	317	DP	DP.36_1	12.5416486700522	FALSE
YKL105C_S317	YKL105C	SEG2	S317	S	317	CP	CP.47_1	12.981096402638	TRUE
YKL105C_S317	YKL105C	SEG2	S317	S	317	NO	NO.59_1	12.9823681206595	TRUE
YKL105C_S317	YKL105C	SEG2	S317	S	317	AY	AY.70_1	13.0376732168131	TRUE
YKL105C_S317	YKL105C	SEG2	S317	S	317	SH	SH.82_1	8.81939502742345	TRUE
YKL105C_S317	YKL105C	SEG2	S317	S	317	CV	CV.92_1	11.8855691299376	TRUE
YKL105C_S317	YKL105C	SEG2	S317	S	317	KC	KC.2_1	12.8486014867843	TRUE
YKL105C_S317	YKL105C	SEG2	S317	S	317	BU	BU.14_1	11.7366787667789	FALSE
YKL105C_S317	YKL105C	SEG2	S317	S	317	RP	RP.26_1	10.7081044073452	TRUE
YKL105C_S317	YKL105C	SEG2	S317	S	317	EA	EA.38_1	11.5770833385695	TRUE
YKL105C_S317	YKL105C	SEG2	S317	S	317	TA	TA.50_1	11.1335832212293	TRUE
YKL105C_S317	YKL105C	SEG2	S317	S	317	SP	SP.62_1	8.24117717847824	TRUE
YKL105C_S317	YKL105C	SEG2	S317	S	317	DY	DY.73_1	11.604814344062	TRUE
YKL105C_S317	YKL105C	SEG2	S317	S	317	NR	NR.85_1	13.782799811359	FALSE
YKL105C_S317	YKL105C	SEG2	S317	S	317	CA	CA.4_1	9.86240572646946	TRUE
YKL105C_S317	YKL105C	SEG2	S317	S	317	TU	TU.16_1	9.75239578480804	TRUE
YKL105C_S317	YKL105C	SEG2	S317	S	317	HS42	HS42.28_1	11.656441150082	TRUE
YKL105C_S317	YKL105C	SEG2	S317	S	317	NN	NN.40_1	11.7255367379318	FALSE
YKL105C_S317	YKL105C	SEG2	S317	S	317	AB	AB.52_1	12.9028381919529	TRUE
YKL105C_S317	YKL105C	SEG2	S317	S	317	C8	C8.64_1	11.4084228350777	TRUE
YKL105C_S317	YKL105C	SEG2	S317	S	317	CY	CY.75_1	12.9589356584323	FALSE
YKL105C_S317	YKL105C	SEG2	S317	S	317	VC	VC.87_1	11.5958558739865	TRUE
YKL105C_S317	YKL105C	SEG2	S317	S	317	H21	H21.7_1	9.91905169291554	TRUE
YKL105C_S317	YKL105C	SEG2	S317	S	317	MN	MN.19_1	10.8670989718459	FALSE
YKL105C_S317	YKL105C	SEG2	S317	S	317	UTF	UTF.32_1	13.4122980083667	TRUE
YKL105C_S317	YKL105C	SEG2	S317	S	317	GL	GL.43_1	9.84070573068442	TRUE
YKL105C_S317	YKL105C	SEG2	S317	S	317	FZ	FZ.55_1	12.9817950877365	TRUE
YKL105C_S317	YKL105C	SEG2	S317	S	317	C5	C5.66_1	9.71253480969525	TRUE
YKL105C_S317	YKL105C	SEG2	S317	S	317	BY	BY.78_1	10.2997871425367	TRUE
YKL105C_S317	YKL105C	SEG2	S317	S	317	UT	UT.31_1	11.9554898087758	FALSE
YKL105C_S317	YKL105C	SEG2	S317	S	317	ET	ET.8_1	11.131282587159	TRUE
YKL105C_S317	YKL105C	SEG2	S317	S	317	ZN	ZN.20_1	12.546821928037	FALSE
YKL105C_S317	YKL105C	SEG2	S317	S	317	PBS	PBS.33_1	9.9464863977699	TRUE
YKL105C_S317	YKL105C	SEG2	S317	S	317	RF	RF.44_1	12.4836534984372	TRUE
YKL105C_S317	YKL105C	SEG2	S317	S	317	HS37	HS37.56_1	12.6898043573545	TRUE
YKL105C_S317	YKL105C	SEG2	S317	S	317	C3	C3.67_1	12.2604657419976	FALSE
YKL105C_S317	YKL105C	SEG2	S317	S	317	HU2	HU2.79_1	12.8654941450312	TRUE
YKL105C_S317	YKL105C	SEG2	S317	S	317	FA	FA.90_1	12.3677254097226	TRUE
YKL108W_S124	YKL108W	SLD2	S124	S	124	FA	FA.90_2	12.2867875446874	FALSE
YKL108W_S124	YKL108W	SLD2	S124	S	124	I5	I5.101_2	13.1170355680194	FALSE
YKL108W_S124	YKL108W	SLD2	S124	S	124	CA	CA.4_3	9.38857251244934	TRUE
YKL108W_S124	YKL108W	SLD2	S124	S	124	BU	BU.14_3	12.6647085313111	FALSE
YKL108W_S124	YKL108W	SLD2	S124	S	124	NN	NN.40_3	11.2688637756426	TRUE
YKL108W_S124	YKL108W	SLD2	S124	S	124	PQ	PQ.51_3	10.9700299506027	TRUE
YKL108W_S124	YKL108W	SLD2	S124	S	124	DG	DG.80_2	12.1476091366569	TRUE
YKL108W_S124	YKL108W	SLD2	S124	S	124	FY	FY.91_2	10.1207443336963	FALSE
YKL108W_S124	YKL108W	SLD2	S124	S	124	I7	I7.102_2	11.8764030817685	TRUE
YKL108W_S124	YKL108W	SLD2	S124	S	124	SO	SO.5_3	8.87715922439571	TRUE
YKL108W_S124	YKL108W	SLD2	S124	S	124	FE	FE.15_3	10.9798441075535	FALSE
YKL108W_S124	YKL108W	SLD2	S124	S	124	HS42	HS42.28_3	11.0676782852787	FALSE
YKL108W_S124	YKL108W	SLD2	S124	S	124	CN	CN.41_3	11.00109159635	TRUE
YKL108W_S124	YKL108W	SLD2	S124	S	124	AB	AB.52_3	12.1224657895766	FALSE
YKL108W_S124	YKL108W	SLD2	S124	S	124	SZ	SZ.81_2	10.3798808206874	TRUE
YKL108W_S124	YKL108W	SLD2	S124	S	124	DT	DT.6_3	11.891542966519	TRUE
YKL108W_S124	YKL108W	SLD2	S124	S	124	TU	TU.16_3	14.0073108644134	FALSE
YKL108W_S124	YKL108W	SLD2	S124	S	124	AF	AF.29_3	13.7000356634771	FALSE
YKL108W_S124	YKL108W	SLD2	S124	S	124	CG	CG.42_3	13.262141398097	FALSE
YKL108W_S124	YKL108W	SLD2	S124	S	124	CV	CV.92_2	9.27098235805179	TRUE
YKL108W_S124	YKL108W	SLD2	S124	S	124	H21	H21.7_3	11.5728259245675	FALSE
YKL108W_S124	YKL108W	SLD2	S124	S	124	CS18	CS18.30_3	6.86664466593043	TRUE
YKL108W_S124	YKL108W	SLD2	S124	S	124	CZ	CZ.93_2	13.1398827249059	FALSE
YKL108W_S124	YKL108W	SLD2	S124	S	124	OA	OA.105_2	9.88232768283308	TRUE
YKL108W_S124	YKL108W	SLD2	S124	S	124	MN	MN.19_3	11.8311218358223	TRUE
YKL108W_S124	YKL108W	SLD2	S124	S	124	UTF	UTF.32_3	11.1354331903539	FALSE
YKL108W_S124	YKL108W	SLD2	S124	S	124	RF	RF.44_3	12.2288972303019	TRUE
YKL108W_S124	YKL108W	SLD2	S124	S	124	AZ	AZ.84_2	9.85657584850997	TRUE
YKL108W_S124	YKL108W	SLD2	S124	S	124	ZC	ZC.94_2	11.7380634964647	TRUE
YKL108W_S124	YKL108W	SLD2	S124	S	124	HS48	HS48.106_2	7.30550766854742	TRUE
YKL108W_S124	YKL108W	SLD2	S124	S	124	ZN	ZN.20_3	7.29968514439474	TRUE
YKL108W_S124	YKL108W	SLD2	S124	S	124	PBS	PBS.33_3	9.77758224627372	TRUE
YKL108W_S124	YKL108W	SLD2	S124	S	124	NR	NR.85_2	10.7357217153674	TRUE
YKL108W_S124	YKL108W	SLD2	S124	S	124	EB	EB.95_2	12.5064624280772	FALSE
YKL108W_S124	YKL108W	SLD2	S124	S	124	SD	SD.9_3	11.5857470758387	TRUE
YKL108W_S124	YKL108W	SLD2	S124	S	124	CO	CO.21_3	11.8205889067475	TRUE
YKL108W_S124	YKL108W	SLD2	S124	S	124	NG	NG.34_3	10.2911013660925	TRUE
YKL108W_S124	YKL108W	SLD2	S124	S	124	DM	DM.45_3	12.1911732597934	TRUE
YKL108W_S124	YKL108W	SLD2	S124	S	124	NO2	NO2.57_3	11.123907589515	TRUE
YKL108W_S124	YKL108W	SLD2	S124	S	124	BZ	BZ.86_2	12.5975157683077	FALSE
YKL108W_S124	YKL108W	SLD2	S124	S	124	UT	UT.108_2	14.1659340317744	FALSE
YKL108W_S124	YKL108W	SLD2	S124	S	124	H2O1	H2O1.10_3	9.20806787558555	TRUE
YKL108W_S124	YKL108W	SLD2	S124	S	124	CF	CF.22_3	13.6493728161823	FALSE
YKL108W_S124	YKL108W	SLD2	S124	S	124	LG	LG.35_3	11.4517351255138	FALSE
YKL108W_S124	YKL108W	SLD2	S124	S	124	NY	NY.46_3	11.4739957724751	FALSE
YKL108W_S124	YKL108W	SLD2	S124	S	124	LP	LP.58_3	11.4664921354763	TRUE
YKL108W_S124	YKL108W	SLD2	S124	S	124	VC	VC.87_2	11.9914263377582	FALSE
YKL108W_S124	YKL108W	SLD2	S124	S	124	DI	DI.97_2	14.8476952602912	FALSE
YKL108W_S124	YKL108W	SLD2	S124	S	124	UT	UT.109_2	10.3523749572365	TRUE
YKL108W_S124	YKL108W	SLD2	S124	S	124	MS	MS.11_3	11.1151843433561	TRUE
YKL108W_S124	YKL108W	SLD2	S124	S	124	DP	DP.36_3	10.2282734524359	TRUE
YKL108W_S124	YKL108W	SLD2	S124	S	124	CP	CP.47_3	11.2862081703294	TRUE
YKL108W_S124	YKL108W	SLD2	S124	S	124	NO	NO.59_3	11.4271857123044	FALSE
YKL108W_S124	YKL108W	SLD2	S124	S	124	WT	WT.88_2	11.9965911306644	TRUE
YKL108W_S124	YKL108W	SLD2	S124	S	124	MD	MD.98_2	14.3858647139713	FALSE
YKL108W_S124	YKL108W	SLD2	S124	S	124	NC	NC.1_3	12.4468747769063	TRUE
YKL108W_S124	YKL108W	SLD2	S124	S	124	MT	MT.12_3	8.26645922052051	TRUE
YKL108W_S124	YKL108W	SLD2	S124	S	124	AA	AA.24_3	8.07455405139558	TRUE
YKL108W_S124	YKL108W	SLD2	S124	S	124	CW	CW.37_3	12.113555421453	FALSE
YKL108W_S124	YKL108W	SLD2	S124	S	124	EC	EC.48_3	13.3029515943398	FALSE
YKL108W_S124	YKL108W	SLD2	S124	S	124	CS23	CS23.60_3	12.9842027874779	FALSE
YKL108W_S124	YKL108W	SLD2	S124	S	124	AN	AN.89_2	11.0399874557618	FALSE
YKL108W_S124	YKL108W	SLD2	S124	S	124	KA	KA.99_2	13.6301014189813	FALSE
YKL108W_S124	YKL108W	SLD2	S124	S	124	KC	KC.2_3	11.2979684932629	TRUE
YKL108W_S124	YKL108W	SLD2	S124	S	124	P8	P8.13_3	11.7075604906901	FALSE
YKL108W_S124	YKL108W	SLD2	S124	S	124	CX	CX.25_3	10.3654875249135	TRUE
YKL108W_S124	YKL108W	SLD2	S124	S	124	EA	EA.38_3	12.4852284144959	FALSE
YKL108W_S124	YKL108W	SLD2	S124	S	124	RN	RN.49_3	12.0333600415339	FALSE
YKL108W_S124	YKL108W	SLD2	S124	S	124	AF2	AF2.61_3	10.6738533034791	TRUE
YKL108W_S124	YKL108W	SLD2	S124	S	124	UT	UT.31_2	8.53221801645216	TRUE
YKL108W_S124	YKL108W	SLD2	S124	S	124	I3	I3.100_2	11.5154535263805	TRUE
YKL108W_S124	YKL108W	SLD2	S124	S	124	UT	UT.3_3	11.8269345629476	FALSE
YKL108W_S124	YKL108W	SLD2	S124	S	124	RP	RP.26_3	10.8069334935819	FALSE
YKL108W_S124	YKL108W	SLD2	S124	S	124	TA	TA.50_3	10.0742334113873	TRUE
YKL108W_S124	YKL108W	SLD2	S124	S	124	SP	SP.62_3	11.2286491691757	TRUE
YKL108W_S124	YKL108W	SLD2	S124	S	124	YC	YC.104_2	7.86042942171488	TRUE
YKL108W_S124	YKL108W	SLD2	S124	S	124	BM	BM.18_3	11.5122684239546	TRUE
YKL108W_S124	YKL108W	SLD2	S124	S	124	ST	ST.54_3	10.3273219582736	TRUE
YKL108W_S124	YKL108W	SLD2	S124	S	124	OA	OA.105_1	12.0530447885747	TRUE
YKL108W_S124	YKL108W	SLD2	S124	S	124	ET	ET.8_2	11.2631056542782	TRUE
YKL108W_S124	YKL108W	SLD2	S124	S	124	CO	CO.21_2	10.5341778328095	TRUE
YKL108W_S124	YKL108W	SLD2	S124	S	124	PBS	PBS.33_2	13.6381829503841	FALSE
YKL108W_S124	YKL108W	SLD2	S124	S	124	DM	DM.45_2	12.0461778253525	TRUE
YKL108W_S124	YKL108W	SLD2	S124	S	124	HS37	HS37.56_2	9.91505740077051	TRUE
YKL108W_S124	YKL108W	SLD2	S124	S	124	C3	C3.67_2	5.20323103685663	TRUE
YKL108W_S124	YKL108W	SLD2	S124	S	124	MS	MS.11_2	10.2437935052391	TRUE
YKL108W_S124	YKL108W	SLD2	S124	S	124	AA	AA.24_2	10.6305021554355	TRUE
YKL108W_S124	YKL108W	SLD2	S124	S	124	DP	DP.36_2	10.1183762837456	TRUE
YKL108W_S124	YKL108W	SLD2	S124	S	124	CP	CP.47_2	8.49500799751026	TRUE
YKL108W_S124	YKL108W	SLD2	S124	S	124	NO	NO.59_2	9.8704500763623	TRUE
YKL108W_S124	YKL108W	SLD2	S124	S	124	AY	AY.70_2	11.830245170425	TRUE
YKL108W_S124	YKL108W	SLD2	S124	S	124	UT	UT.3_2	10.8558310007528	TRUE
YKL108W_S124	YKL108W	SLD2	S124	S	124	FE	FE.15_2	10.2137032511159	TRUE
YKL108W_S124	YKL108W	SLD2	S124	S	124	HS42	HS42.28_2	10.4079324273482	TRUE
YKL108W_S124	YKL108W	SLD2	S124	S	124	NN	NN.40_2	12.066340488752	FALSE
YKL108W_S124	YKL108W	SLD2	S124	S	124	PQ	PQ.51_2	11.8114277032762	TRUE
YKL108W_S124	YKL108W	SLD2	S124	S	124	FP	FP.74_2	11.6606412188752	TRUE
YKL108W_S124	YKL108W	SLD2	S124	S	124	H21	H21.7_2	7.49360764469066	TRUE
YKL108W_S124	YKL108W	SLD2	S124	S	124	ZN	ZN.20_2	12.6059493684147	TRUE
YKL108W_S124	YKL108W	SLD2	S124	S	124	UTF	UTF.32_2	11.8763020228314	FALSE
YKL108W_S124	YKL108W	SLD2	S124	S	124	RF	RF.44_2	12.0147480885342	TRUE
YKL108W_S124	YKL108W	SLD2	S124	S	124	FZ	FZ.55_2	6.47875711928699	TRUE
YKL108W_S124	YKL108W	SLD2	S124	S	124	BY	BY.78_2	12.2054046105396	FALSE
YKL108W_S124	YKL108W	SLD2	S124	S	124	ZC	ZC.94_1	14.003637461268	FALSE
YKL108W_S124	YKL108W	SLD2	S124	S	124	HS48	HS48.106_1	12.2996171406764	TRUE
YKL108W_S124	YKL108W	SLD2	S124	S	124	SD	SD.9_2	10.7688050121308	TRUE
YKL108W_S124	YKL108W	SLD2	S124	S	124	CF	CF.22_2	13.4678226357545	TRUE
YKL108W_S124	YKL108W	SLD2	S124	S	124	NG	NG.34_2	12.781180153904799	FALSE
YKL108W_S124	YKL108W	SLD2	S124	S	124	NO2	NO2.57_2	11.7041010191353	TRUE
YKL108W_S124	YKL108W	SLD2	S124	S	124	OY	OY.68_2	13.0514234538074	FALSE
YKL108W_S124	YKL108W	SLD2	S124	S	124	UT	UT.109_1	10.9671828979291	TRUE
YKL108W_S124	YKL108W	SLD2	S124	S	124	MT	MT.12_2	11.8962399871316	TRUE
YKL108W_S124	YKL108W	SLD2	S124	S	124	CX	CX.25_2	13.3736481840548	TRUE
YKL108W_S124	YKL108W	SLD2	S124	S	124	CW	CW.37_2	13.5230211130318	FALSE
YKL108W_S124	YKL108W	SLD2	S124	S	124	EC	EC.48_2	10.4201741236217	TRUE
YKL108W_S124	YKL108W	SLD2	S124	S	124	CS23	CS23.60_2	10.385544637186	TRUE
YKL108W_S124	YKL108W	SLD2	S124	S	124	LA	LA.71_2	9.77879267420128	TRUE
YKL108W_S124	YKL108W	SLD2	S124	S	124	KC	KC.2_2	12.4761268337353	TRUE
YKL108W_S124	YKL108W	SLD2	S124	S	124	BU	BU.14_2	9.95496854225976	TRUE
YKL108W_S124	YKL108W	SLD2	S124	S	124	YP	YP.27_2	13.3427904561513	FALSE
YKL108W_S124	YKL108W	SLD2	S124	S	124	TA	TA.50_2	7.72820157304967	TRUE
YKL108W_S124	YKL108W	SLD2	S124	S	124	SP	SP.62_2	6.2564219358016	TRUE
YKL108W_S124	YKL108W	SLD2	S124	S	124	DY	DY.73_2	11.6762957683293	TRUE
YKL108W_S124	YKL108W	SLD2	S124	S	124	CA	CA.4_2	8.87249906326664	TRUE
YKL108W_S124	YKL108W	SLD2	S124	S	124	TU	TU.16_2	12.9026710429821	FALSE
YKL108W_S124	YKL108W	SLD2	S124	S	124	AF	AF.29_2	12.1520930378212	FALSE
YKL108W_S124	YKL108W	SLD2	S124	S	124	AB	AB.52_2	11.9492431495225	FALSE
YKL108W_S124	YKL108W	SLD2	S124	S	124	DC	DC.63_2	11.4889262005257	TRUE
YKL108W_S124	YKL108W	SLD2	S124	S	124	CY	CY.75_2	9.23747635862213	TRUE
YKL108W_S124	YKL108W	SLD2	S124	S	124	EB	EB.95_1	12.3529475115731	TRUE
YKL108W_S124	YKL108W	SLD2	S124	S	124	UT	UT.3_7	12.3491912531218	TRUE
YKL108W_S124	YKL108W	SLD2	S124	S	124	H2O1	H2O1.10_2	12.5497974147568	TRUE
YKL108W_S124	YKL108W	SLD2	S124	S	124	HU	HU.23_2	10.6357858368929	TRUE
YKL108W_S124	YKL108W	SLD2	S124	S	124	LG	LG.35_2	7.07806585026217	TRUE
YKL108W_S124	YKL108W	SLD2	S124	S	124	LP	LP.58_2	13.6214624575514	FALSE
YKL108W_S124	YKL108W	SLD2	S124	S	124	NC	NC.1_2	8.89186437826788	TRUE
YKL108W_S124	YKL108W	SLD2	S124	S	124	P8	P8.13_2	11.3677647099408	TRUE
YKL108W_S124	YKL108W	SLD2	S124	S	124	RP	RP.26_2	6.98767317353073	TRUE
YKL108W_S124	YKL108W	SLD2	S124	S	124	EA	EA.38_2	12.6419345412588	TRUE
YKL108W_S124	YKL108W	SLD2	S124	S	124	RN	RN.49_2	12.6491618211878	TRUE
YKL108W_S124	YKL108W	SLD2	S124	S	124	AF2	AF2.61_2	10.2816601341402	TRUE
YKL108W_S124	YKL108W	SLD2	S124	S	124	CM	CM.72_2	12.9961114862145	TRUE
YKL108W_S124	YKL108W	SLD2	S124	S	124	SO	SO.5_2	11.8089641176436	TRUE
YKL108W_S124	YKL108W	SLD2	S124	S	124	BM	BM.18_2	12.402146989857	TRUE
YKL108W_S124	YKL108W	SLD2	S124	S	124	CG	CG.42_2	11.6023452648984	FALSE
YKL108W_S124	YKL108W	SLD2	S124	S	124	MY	MY.53_2	13.1522155287887	FALSE
YKL108W_S124	YKL108W	SLD2	S124	S	124	CI	CI.76_2	10.4180828832472	TRUE
YKL108W_S124	YKL108W	SLD2	S124	S	124	DT	DT.6_2	11.2149150894964	FALSE
YKL108W_S124	YKL108W	SLD2	S124	S	124	MN	MN.19_2	11.5298873850392	TRUE
YKL108W_S124	YKL108W	SLD2	S124	S	124	CS18	CS18.30_2	10.1352387443996	TRUE
YKL108W_S124	YKL108W	SLD2	S124	S	124	GL	GL.43_2	11.5731589616604	FALSE
YKL108W_S124	YKL108W	SLD2	S124	S	124	ST	ST.54_2	11.9829623577355	TRUE
YKL108W_S124	YKL108W	SLD2	S124	S	124	VY	VY.77_2	9.89992829277161	TRUE
YKL108W_S124	YKL108W	SLD2	S124	S	124	C7	C7.65_4	11.6556299014851	FALSE
YKL108W_S124	YKL108W	SLD2	S124	S	124	CI	CI.76_4	11.3134376548952	FALSE
YKL108W_S124	YKL108W	SLD2	S124	S	124	WT	WT.88_4	11.1435055943059	TRUE
YKL108W_S124	YKL108W	SLD2	S124	S	124	MD	MD.98_4	12.4271239106825	TRUE
YKL108W_S124	YKL108W	SLD2	S124	S	124	KC	KC.2_5	12.3119265714363	FALSE
YKL108W_S124	YKL108W	SLD2	S124	S	124	BU	BU.14_5	12.6144103922359	FALSE
YKL108W_S124	YKL108W	SLD2	S124	S	124	CX	CX.25_5	10.7728755652242	FALSE
YKL108W_S124	YKL108W	SLD2	S124	S	124	NO2	NO2.57_4	11.8543589116752	FALSE
YKL108W_S124	YKL108W	SLD2	S124	S	124	DG	DG.80_4	12.067964693588	TRUE
YKL108W_S124	YKL108W	SLD2	S124	S	124	FY	FY.91_4	12.5110846442434	FALSE
YKL108W_S124	YKL108W	SLD2	S124	S	124	I7	I7.102_4	8.65419793690241	TRUE
YKL108W_S124	YKL108W	SLD2	S124	S	124	DT	DT.6_5	11.9240783470536	FALSE
YKL108W_S124	YKL108W	SLD2	S124	S	124	MN	MN.19_5	12.8943670756005	FALSE
YKL108W_S124	YKL108W	SLD2	S124	S	124	AF	AF.29_5	12.4410783513195	FALSE
YKL108W_S124	YKL108W	SLD2	S124	S	124	TA	TA.50_4	12.1043572380775	FALSE
YKL108W_S124	YKL108W	SLD2	S124	S	124	DY	DY.73_4	14.6204501935291	FALSE
YKL108W_S124	YKL108W	SLD2	S124	S	124	NR	NR.85_4	12.1446868282923	TRUE
YKL108W_S124	YKL108W	SLD2	S124	S	124	EB	EB.95_4	11.4200922353421	FALSE
YKL108W_S124	YKL108W	SLD2	S124	S	124	UT	UT.108_4	14.1785921027385	FALSE
YKL108W_S124	YKL108W	SLD2	S124	S	124	MS	MS.11_5	6.21351974220919	TRUE
YKL108W_S124	YKL108W	SLD2	S124	S	124	HU	HU.23_5	12.3005514159403	FALSE
YKL108W_S124	YKL108W	SLD2	S124	S	124	PQ	PQ.51_4	5.59538053633627	TRUE
YKL108W_S124	YKL108W	SLD2	S124	S	124	DC	DC.63_4	11.570457894243	FALSE
YKL108W_S124	YKL108W	SLD2	S124	S	124	FP	FP.74_4	10.2209521193395	TRUE
YKL108W_S124	YKL108W	SLD2	S124	S	124	BZ	BZ.86_4	11.9573235833495	FALSE
YKL108W_S124	YKL108W	SLD2	S124	S	124	UT	UT.109_4	13.7622021149228	FALSE
YKL108W_S124	YKL108W	SLD2	S124	S	124	MT	MT.12_5	12.2634240458604	TRUE
YKL108W_S124	YKL108W	SLD2	S124	S	124	EC	EC.48_4	10.1638013241209	TRUE
YKL108W_S124	YKL108W	SLD2	S124	S	124	CS23	CS23.60_4	9.95696938671152	TRUE
YKL108W_S124	YKL108W	SLD2	S124	S	124	LA	LA.71_4	11.1470397787301	TRUE
YKL108W_S124	YKL108W	SLD2	S124	S	124	SA	SA.83_4	12.2764333646976	TRUE
YKL108W_S124	YKL108W	SLD2	S124	S	124	OA	OA.105_4	11.5539811628039	FALSE
YKL108W_S124	YKL108W	SLD2	S124	S	124	SD	SD.9_5	12.2420106881633	FALSE
YKL108W_S124	YKL108W	SLD2	S124	S	124	CO	CO.21_5	9.05551682386869	TRUE
YKL108W_S124	YKL108W	SLD2	S124	S	124	AB	AB.52_4	13.6413154955865	FALSE
YKL108W_S124	YKL108W	SLD2	S124	S	124	C8	C8.64_4	11.5392098056647	TRUE
YKL108W_S124	YKL108W	SLD2	S124	S	124	DI	DI.97_4	14.3149765373683	FALSE
YKL108W_S124	YKL108W	SLD2	S124	S	124	NC	NC.1_5	11.8704119558296	FALSE
YKL108W_S124	YKL108W	SLD2	S124	S	124	P8	P8.13_5	13.7467664308136	FALSE
YKL108W_S124	YKL108W	SLD2	S124	S	124	AA	AA.24_5	12.4869664036589	FALSE
YKL108W_S124	YKL108W	SLD2	S124	S	124	HS37	HS37.56_4	11.4208971038548	TRUE
YKL108W_S124	YKL108W	SLD2	S124	S	124	OY	OY.68_4	7.09432341112765	TRUE
YKL108W_S124	YKL108W	SLD2	S124	S	124	HU2	HU2.79_4	14.8946169866531	FALSE
YKL108W_S124	YKL108W	SLD2	S124	S	124	FA	FA.90_4	10.9153547410593	TRUE
YKL108W_S124	YKL108W	SLD2	S124	S	124	I5	I5.101_4	13.7699785589565	FALSE
YKL108W_S124	YKL108W	SLD2	S124	S	124	SO	SO.5_5	9.06751041424361	TRUE
YKL108W_S124	YKL108W	SLD2	S124	S	124	BM	BM.18_5	13.4007236534648	FALSE
YKL108W_S124	YKL108W	SLD2	S124	S	124	HS42	HS42.28_5	10.2091389230538	TRUE
YKL108W_S124	YKL108W	SLD2	S124	S	124	NO	NO.59_4	11.1919369086127	TRUE
YKL108W_S124	YKL108W	SLD2	S124	S	124	AY	AY.70_4	11.6998515345373	TRUE
YKL108W_S124	YKL108W	SLD2	S124	S	124	SH	SH.82_4	12.0458308729432	TRUE
YKL108W_S124	YKL108W	SLD2	S124	S	124	CZ	CZ.93_4	7.25201378795463	TRUE
YKL108W_S124	YKL108W	SLD2	S124	S	124	YC	YC.104_4	13.2756967420447	FALSE
YKL108W_S124	YKL108W	SLD2	S124	S	124	ET	ET.8_5	8.88941027906095	TRUE
YKL108W_S124	YKL108W	SLD2	S124	S	124	ZN	ZN.20_5	11.2655851607628	TRUE
YKL108W_S124	YKL108W	SLD2	S124	S	124	UTF	UTF.32_5	10.4115019815398	TRUE
YKL108W_S124	YKL108W	SLD2	S124	S	124	CM	CM.72_4	7.30695151672505	TRUE
YKL108W_S124	YKL108W	SLD2	S124	S	124	AZ	AZ.84_4	11.5882360288093	TRUE
YKL108W_S124	YKL108W	SLD2	S124	S	124	ZC	ZC.94_4	10.3334295469499	TRUE
YKL108W_S124	YKL108W	SLD2	S124	S	124	HS48	HS48.106_4	7.87409860223796	TRUE
YKL108W_S124	YKL108W	SLD2	S124	S	124	H2O1	H2O1.10_5	8.00778378873682	TRUE
YKL108W_S124	YKL108W	SLD2	S124	S	124	CF	CF.22_5	13.2968529911562	FALSE
YKL108W_S124	YKL108W	SLD2	S124	S	124	ST	ST.54_4	11.5532603389758	TRUE
YKL108W_S124	YKL108W	SLD2	S124	S	124	C5	C5.66_4	13.5988551207923	FALSE
YKL108W_S124	YKL108W	SLD2	S124	S	124	VY	VY.77_4	11.0688238606854	TRUE
YKL108W_S124	YKL108W	SLD2	S124	S	124	AN	AN.89_4	11.6381705511491	TRUE
YKL108W_S124	YKL108W	SLD2	S124	S	124	UT	UT.3_5	12.7394160533449	FALSE
YKL108W_S124	YKL108W	SLD2	S124	S	124	FE	FE.15_5	10.9684791877966	FALSE
YKL108W_S124	YKL108W	SLD2	S124	S	124	RP	RP.26_5	8.62925972510161	TRUE
YKL108W_S124	YKL108W	SLD2	S124	S	124	FZ	FZ.55_4	11.0116001786693	TRUE
YKL108W_S124	YKL108W	SLD2	S124	S	124	C3	C3.67_4	11.9323386484361	FALSE
YKL108W_S124	YKL108W	SLD2	S124	S	124	BY	BY.78_4	9.44057207292033	TRUE
YKL108W_S124	YKL108W	SLD2	S124	S	124	UT	UT.31_4	12.4206505738731	FALSE
YKL108W_S124	YKL108W	SLD2	S124	S	124	I3	I3.100_4	11.2414462308928	FALSE
YKL108W_S124	YKL108W	SLD2	S124	S	124	CA	CA.4_5	4.56603368197329	TRUE
YKL108W_S124	YKL108W	SLD2	S124	S	124	TU	TU.16_5	13.0970646719073	FALSE
YKL108W_S124	YKL108W	SLD2	S124	S	124	YP	YP.27_5	13.9406630869674	FALSE
YKL108W_S124	YKL108W	SLD2	S124	S	124	LP	LP.58_4	13.5387778857623	FALSE
YKL108W_S124	YKL108W	SLD2	S124	S	124	SZ	SZ.81_4	10.9465403420754	TRUE
YKL108W_S124	YKL108W	SLD2	S124	S	124	CV	CV.92_4	11.6530770515511	FALSE
YKL108W_S124	YKL108W	SLD2	S124	S	124	H21	H21.7_5	11.9603894372331	TRUE
YKL108W_S124	YKL108W	SLD2	S124	S	124	CS18	CS18.30_5	12.4147422193505	FALSE
YKL108W_S124	YKL108W	SLD2	S124	S	124	PBS	PBS.33_5	13.4676451873535	FALSE
YKL108W_S124	YKL108W	SLD2	S124	S	124	C3	C3.67_5	11.8234338880926	TRUE
YKL108W_S124	YKL108W	SLD2	S124	S	124	HU2	HU2.79_5	15.5037612573926	FALSE
YKL108W_S124	YKL108W	SLD2	S124	S	124	FA	FA.90_5	11.2297780280603	TRUE
YKL108W_S124	YKL108W	SLD2	S124	S	124	NO	NO.59_5	12.1709693081806	TRUE
YKL108W_S124	YKL108W	SLD2	S124	S	124	LA	LA.71_5	5.56643328800117	TRUE
YKL108W_S124	YKL108W	SLD2	S124	S	124	SA	SA.83_5	10.3488000342847	TRUE
YKL108W_S124	YKL108W	SLD2	S124	S	124	ZC	ZC.94_5	11.8028735352747	TRUE
YKL108W_S124	YKL108W	SLD2	S124	S	124	CS23	CS23.60_5	12.4865112011067	TRUE
YKL108W_S124	YKL108W	SLD2	S124	S	124	CM	CM.72_5	12.3812896930733	TRUE
YKL108W_S124	YKL108W	SLD2	S124	S	124	AZ	AZ.84_5	12.7603773735473	TRUE
YKL108W_S124	YKL108W	SLD2	S124	S	124	EB	EB.95_5	12.4566897989184	TRUE
YKL108W_S124	YKL108W	SLD2	S124	S	124	SD	SD.9_6	6.03052478618448	TRUE
YKL108W_S124	YKL108W	SLD2	S124	S	124	GL	GL.43_5	11.0746460882255	TRUE
YKL108W_S124	YKL108W	SLD2	S124	S	124	FZ	FZ.55_5	8.08856186247702	TRUE
YKL108W_S124	YKL108W	SLD2	S124	S	124	C5	C5.66_5	9.91064477074034	TRUE
YKL108W_S124	YKL108W	SLD2	S124	S	124	BY	BY.78_5	12.0901609545093	TRUE
YKL108W_S124	YKL108W	SLD2	S124	S	124	UT	UT.31_5	13.0745108854221	TRUE
YKL108W_S124	YKL108W	SLD2	S124	S	124	I3	I3.100_5	10.8009596163065	TRUE
YKL108W_S124	YKL108W	SLD2	S124	S	124	UT	UT.3_6	12.9102574112234	TRUE
YKL108W_S124	YKL108W	SLD2	S124	S	124	FE	FE.15_6	8.87542274199749	TRUE
YKL108W_S124	YKL108W	SLD2	S124	S	124	CN	CN.41_5	10.4644255498582	TRUE
YKL108W_S124	YKL108W	SLD2	S124	S	124	MY	MY.53_5	9.96365461331399	TRUE
YKL108W_S124	YKL108W	SLD2	S124	S	124	C8	C8.64_5	13.6219235921698	FALSE
YKL108W_S124	YKL108W	SLD2	S124	S	124	CI	CI.76_5	9.35538141824672	TRUE
YKL108W_S124	YKL108W	SLD2	S124	S	124	WT	WT.88_5	11.0665989514065	TRUE
YKL108W_S124	YKL108W	SLD2	S124	S	124	KA	KA.99_5	14.1547785193018	FALSE
YKL108W_S124	YKL108W	SLD2	S124	S	124	NC	NC.1_6	11.0542326853648	TRUE
YKL108W_S124	YKL108W	SLD2	S124	S	124	P8	P8.13_6	12.8432561657915	FALSE
YKL108W_S124	YKL108W	SLD2	S124	S	124	OY	OY.68_5	13.0479051142077	FALSE
YKL108W_S124	YKL108W	SLD2	S124	S	124	DG	DG.80_5	9.84322530604309	TRUE
YKL108W_S124	YKL108W	SLD2	S124	S	124	FY	FY.91_5	5.57934985619893	TRUE
YKL108W_S124	YKL108W	SLD2	S124	S	124	I7	I7.102_5	12.2326675880805	FALSE
YKL108W_S124	YKL108W	SLD2	S124	S	124	SO	SO.5_6	10.9855667760085	FALSE
YKL108W_S124	YKL108W	SLD2	S124	S	124	EA	EA.38_5	12.0005750587994	FALSE
YKL108W_S124	YKL108W	SLD2	S124	S	124	TA	TA.50_5	10.5770657055706	TRUE
YKL108W_S124	YKL108W	SLD2	S124	S	124	AF2	AF2.61_5	11.0104282638105	FALSE
YKL108W_S124	YKL108W	SLD2	S124	S	124	DY	DY.73_5	12.7060956897729	FALSE
YKL108W_S124	YKL108W	SLD2	S124	S	124	NR	NR.85_5	11.3901618101612	TRUE
YKL108W_S124	YKL108W	SLD2	S124	S	124	HS48	HS48.106_5	9.06958702113339	TRUE
YKL108W_S124	YKL108W	SLD2	S124	S	124	H2O1	H2O1.10_6	12.9815293060641	FALSE
YKL108W_S124	YKL108W	SLD2	S124	S	124	CP	CP.47_5	11.3833367075814	TRUE
YKL108W_S124	YKL108W	SLD2	S124	S	124	LP	LP.58_5	12.6427243782146	FALSE
YKL108W_S124	YKL108W	SLD2	S124	S	124	AY	AY.70_5	11.51488031656	FALSE
YKL108W_S124	YKL108W	SLD2	S124	S	124	SH	SH.82_5	11.213834233113	TRUE
YKL108W_S124	YKL108W	SLD2	S124	S	124	CZ	CZ.93_5	12.6006992643972	FALSE
YKL108W_S124	YKL108W	SLD2	S124	S	124	H21	H21.7_6	6.91407401857037	TRUE
YKL108W_S124	YKL108W	SLD2	S124	S	124	LG	LG.35_5	12.8340158968078	FALSE
YKL108W_S124	YKL108W	SLD2	S124	S	124	NY	NY.46_5	6.91993774510205	TRUE
YKL108W_S124	YKL108W	SLD2	S124	S	124	NO2	NO2.57_5	9.46768659111344	TRUE
YKL108W_S124	YKL108W	SLD2	S124	S	124	SZ	SZ.81_5	7.3895199771595	TRUE
YKL108W_S124	YKL108W	SLD2	S124	S	124	I8	I8.103_5	13.1619521910285	FALSE
YKL108W_S124	YKL108W	SLD2	S124	S	124	PQ	PQ.51_5	9.3594630208985	TRUE
YKL108W_S124	YKL108W	SLD2	S124	S	124	SP	SP.62_5	9.2025538588829	TRUE
YKL108W_S124	YKL108W	SLD2	S124	S	124	FP	FP.74_5	9.27218862114542	TRUE
YKL108W_S124	YKL108W	SLD2	S124	S	124	BZ	BZ.86_5	9.87570686113428	FALSE
YKL108W_S124	YKL108W	SLD2	S124	S	124	UT	UT.108_5	10.7767662473882	TRUE
YKL108W_S124	YKL108W	SLD2	S124	S	124	MS	MS.11_6	11.4052554708435	TRUE
YKL108W_S124	YKL108W	SLD2	S124	S	124	NN	NN.40_5	9.80933401259341	FALSE
YKL108W_S124	YKL108W	SLD2	S124	S	124	AB	AB.52_5	13.5581439834659	FALSE
YKL108W_S124	YKL108W	SLD2	S124	S	124	DC	DC.63_5	12.6873789572893	FALSE
YKL108W_S124	YKL108W	SLD2	S124	S	124	CY	CY.75_5	12.8505384386235	FALSE
YKL108W_S124	YKL108W	SLD2	S124	S	124	VC	VC.87_5	13.5421430333313	FALSE
YKL108W_S124	YKL108W	SLD2	S124	S	124	MD	MD.98_5	14.5175697128699	FALSE
YKL108W_S124	YKL108W	SLD2	S124	S	124	UT	UT.109_5	12.7816928647986	FALSE
YKL108W_S124	YKL108W	SLD2	S124	S	124	MT	MT.12_6	13.1399339052533	FALSE
YKL108W_S124	YKL108W	SLD2	S124	S	124	CG	CG.42_5	11.2489442147536	TRUE
YKL108W_S124	YKL108W	SLD2	S124	S	124	ST	ST.54_5	11.1095297633128	TRUE
YKL108W_S124	YKL108W	SLD2	S124	S	124	C7	C7.65_5	12.0502295414005	FALSE
YKL108W_S124	YKL108W	SLD2	S124	S	124	VY	VY.77_5	12.5880812196781	FALSE
YKL108W_S124	YKL108W	SLD2	S124	S	124	AN	AN.89_5	9.63550645659467	TRUE
YKL108W_S124	YKL108W	SLD2	S124	S	124	KC	KC.2_6	10.8777529031632	TRUE
YKL108W_S124	YKL108W	SLD2	S124	S	124	BU	BU.14_6	12.8664284344291	FALSE
YKL108W_S124	YKL108W	SLD2	S124	S	124	CF	CF.22_6	14.3758126450154	FALSE
YKL108W_S124	YKL108W	SLD2	S124	S	124	NG	NG.34_6	8.7147224598646	TRUE
YKL108W_S124	YKL108W	SLD2	S124	S	124	NY	NY.46_6	7.14964037799213	TRUE
YKL108W_S124	YKL108W	SLD2	S124	S	124	NO2	NO2.57_6	12.2471300899334	FALSE
YKL108W_S124	YKL108W	SLD2	S124	S	124	DG	DG.80_6	9.07083551917732	TRUE
YKL108W_S124	YKL108W	SLD2	S124	S	124	FA	FA.90_6	10.100873877357	TRUE
YKL108W_S124	YKL108W	SLD2	S124	S	124	I7	I7.102_6	12.8299566817226	FALSE
YKL108W_S124	YKL108W	SLD2	S124	S	124	YP	YP.27_6	13.74825676081	FALSE
YKL108W_S124	YKL108W	SLD2	S124	S	124	SP	SP.62_6	11.4874446796825	TRUE
YKL108W_S124	YKL108W	SLD2	S124	S	124	FP	FP.74_6	11.4151432944343	FALSE
YKL108W_S124	YKL108W	SLD2	S124	S	124	NR	NR.85_6	11.4881438131182	FALSE
YKL108W_S124	YKL108W	SLD2	S124	S	124	EB	EB.95_6	11.1302080895112	TRUE
YKL108W_S124	YKL108W	SLD2	S124	S	124	UT	UT.108_6	12.2463632116365	FALSE
YKL108W_S124	YKL108W	SLD2	S124	S	124	HS42	HS42.28_6	4.33775759230812	TRUE
YKL108W_S124	YKL108W	SLD2	S124	S	124	NN	NN.40_6	9.8224531532473	TRUE
YKL108W_S124	YKL108W	SLD2	S124	S	124	PQ	PQ.51_6	10.6914235613962	TRUE
YKL108W_S124	YKL108W	SLD2	S124	S	124	DC	DC.63_6	12.2787873788775	FALSE
YKL108W_S124	YKL108W	SLD2	S124	S	124	CY	CY.75_6	10.886938461977	TRUE
YKL108W_S124	YKL108W	SLD2	S124	S	124	RP	RP.26_6	13.6586969465228	FALSE
YKL108W_S124	YKL108W	SLD2	S124	S	124	EA	EA.38_6	12.8349842364769	FALSE
YKL108W_S124	YKL108W	SLD2	S124	S	124	TA	TA.50_6	11.5394588932851	FALSE
YKL108W_S124	YKL108W	SLD2	S124	S	124	DY	DY.73_6	13.0414768158634	FALSE
YKL108W_S124	YKL108W	SLD2	S124	S	124	AZ	AZ.84_6	12.5988600866115	FALSE
YKL108W_S124	YKL108W	SLD2	S124	S	124	ZC	ZC.94_6	11.7197640713615	FALSE
YKL108W_S124	YKL108W	SLD2	S124	S	124	HU	HU.23_6	10.9484175570357	TRUE
YKL108W_S124	YKL108W	SLD2	S124	S	124	LG	LG.35_6	12.2794154159755	FALSE
YKL108W_S124	YKL108W	SLD2	S124	S	124	CP	CP.47_6	8.02999787145444	TRUE
YKL108W_S124	YKL108W	SLD2	S124	S	124	LP	LP.58_6	11.6731791598067	TRUE
YKL108W_S124	YKL108W	SLD2	S124	S	124	AY	AY.70_6	7.03579700983481	TRUE
YKL108W_S124	YKL108W	SLD2	S124	S	124	FY	FY.91_6	13.3514231251728	FALSE
YKL108W_S124	YKL108W	SLD2	S124	S	124	I8	I8.103_6	5.79263237855027	TRUE
YKL108W_S124	YKL108W	SLD2	S124	S	124	TU	TU.16_6	13.2808226685685	FALSE
YKL108W_S124	YKL108W	SLD2	S124	S	124	AF	AF.29_6	13.1305671935484	FALSE
YKL108W_S124	YKL108W	SLD2	S124	S	124	CN	CN.41_6	12.3861193468723	FALSE
YKL108W_S124	YKL108W	SLD2	S124	S	124	AB	AB.52_6	12.8408355448818	FALSE
YKL108W_S124	YKL108W	SLD2	S124	S	124	C8	C8.64_6	12.0186681126545	FALSE
YKL108W_S124	YKL108W	SLD2	S124	S	124	BZ	BZ.86_6	11.7593089020706	FALSE
YKL108W_S124	YKL108W	SLD2	S124	S	124	DI	DI.97_6	11.6370033408169	TRUE
YKL108W_S124	YKL108W	SLD2	S124	S	124	MN	MN.19_6	11.6195945916001	TRUE
YKL108W_S124	YKL108W	SLD2	S124	S	124	UTF	UTF.32_6	12.754542738297	FALSE
YKL108W_S124	YKL108W	SLD2	S124	S	124	GL	GL.43_6	10.6857552769622	FALSE
YKL108W_S124	YKL108W	SLD2	S124	S	124	ST	ST.54_6	11.8208921998173	TRUE
YKL108W_S124	YKL108W	SLD2	S124	S	124	C5	C5.66_6	10.9561805715587	TRUE
YKL108W_S124	YKL108W	SLD2	S124	S	124	BY	BY.78_6	11.2706798550024	FALSE
YKL108W_S124	YKL108W	SLD2	S124	S	124	WT	WT.88_6	12.3427707787237	FALSE
YKL108W_S124	YKL108W	SLD2	S124	S	124	KA	KA.99_6	14.5131368285825	FALSE
YKL108W_S124	YKL108W	SLD2	S124	S	124	CW	CW.37_6	13.7622541158618	FALSE
YKL108W_S124	YKL108W	SLD2	S124	S	124	RN	RN.49_6	11.2448202501173	FALSE
YKL108W_S124	YKL108W	SLD2	S124	S	124	CS23	CS23.60_6	13.2768722884958	FALSE
YKL108W_S124	YKL108W	SLD2	S124	S	124	CM	CM.72_6	9.63380038695186	TRUE
YKL108W_S124	YKL108W	SLD2	S124	S	124	SA	SA.83_6	12.0158613619078	FALSE
YKL108W_S124	YKL108W	SLD2	S124	S	124	CS18	CS18.30_6	10.3922271676531	TRUE
YKL108W_S124	YKL108W	SLD2	S124	S	124	CG	CG.42_6	12.0849149627661	FALSE
YKL108W_S124	YKL108W	SLD2	S124	S	124	MY	MY.53_6	11.0326854237514	FALSE
YKL108W_S124	YKL108W	SLD2	S124	S	124	C7	C7.65_6	13.8890266046587	FALSE
YKL108W_S124	YKL108W	SLD2	S124	S	124	VY	VY.77_6	10.5666967090159	TRUE
YKL108W_S124	YKL108W	SLD2	S124	S	124	VC	VC.87_6	11.6751903118537	FALSE
YKL108W_S124	YKL108W	SLD2	S124	S	124	MD	MD.98_6	13.8305737979572	FALSE
YKL108W_S124	YKL108W	SLD2	S124	S	124	ZN	ZN.20_6	11.1826849404827	TRUE
YKL108W_S124	YKL108W	SLD2	S124	S	124	RF	RF.44_6	6.53171198987326	TRUE
YKL108W_S124	YKL108W	SLD2	S124	S	124	FZ	FZ.55_6	10.9094954659342	FALSE
YKL108W_S124	YKL108W	SLD2	S124	S	124	C3	C3.67_6	11.5964844674326	FALSE
YKL108W_S124	YKL108W	SLD2	S124	S	124	AN	AN.89_6	9.95709108144958	TRUE
YKL108W_S124	YKL108W	SLD2	S124	S	124	I3	I3.100_6	5.66954252771646	TRUE
YKL108W_S124	YKL108W	SLD2	S124	S	124	CO	CO.21_6	12.8370854932708	FALSE
YKL108W_S124	YKL108W	SLD2	S124	S	124	PBS	PBS.33_6	11.1988571364536	TRUE
YKL108W_S124	YKL108W	SLD2	S124	S	124	DM	DM.45_6	9.34213721258139	TRUE
YKL108W_S124	YKL108W	SLD2	S124	S	124	HS37	HS37.56_6	11.385130302388	FALSE
YKL108W_S124	YKL108W	SLD2	S124	S	124	OY	OY.68_6	11.5597470821093	FALSE
YKL108W_S124	YKL108W	SLD2	S124	S	124	HU2	HU2.79_6	12.3181113536108	FALSE
YKL108W_S124	YKL108W	SLD2	S124	S	124	UT	UT.31_6	12.9485633144618	FALSE
YKL108W_S124	YKL108W	SLD2	S124	S	124	I5	I5.101_6	11.8565527776405	FALSE
YKL108W_S124	YKL108W	SLD2	S124	S	124	AA	AA.24_6	12.6069591699686	FALSE
YKL108W_S124	YKL108W	SLD2	S124	S	124	DP	DP.36_6	11.4815288130726	FALSE
YKL108W_S124	YKL108W	SLD2	S124	S	124	NO	NO.59_6	11.0733664566231	TRUE
YKL108W_S124	YKL108W	SLD2	S124	S	124	LA	LA.71_6	12.5624032268309	FALSE
YKL108W_S124	YKL108W	SLD2	S124	S	124	SH	SH.82_6	12.5764008755956	FALSE
YKL108W_S124	YKL108W	SLD2	S124	S	124	CV	CV.92_6	11.2000579613634	FALSE
YKL108W_S124	YKL108W	SLD2	S124	S	124	YC	YC.104_6	12.2628222864227	FALSE
YKL108W_S124	YKL108W	SLD2	S124	S	124	DG	DG.80_3	12.538849865268	FALSE
YKL108W_S124	YKL108W	SLD2	S124	S	124	FY	FY.91_3	13.0552971072656	FALSE
YKL108W_S124	YKL108W	SLD2	S124	S	124	I8	I8.103_3	8.23670824161486	TRUE
YKL108W_S124	YKL108W	SLD2	S124	S	124	H21	H21.7_4	11.4163768091259	FALSE
YKL108W_S124	YKL108W	SLD2	S124	S	124	BM	BM.18_4	11.973955007708	FALSE
YKL108W_S124	YKL108W	SLD2	S124	S	124	CS18	CS18.30_4	11.5079780981896	FALSE
YKL108W_S124	YKL108W	SLD2	S124	S	124	GL	GL.43_4	7.14898986197683	TRUE
YKL108W_S124	YKL108W	SLD2	S124	S	124	CM	CM.72_3	9.50924761673968	FALSE
YKL108W_S124	YKL108W	SLD2	S124	S	124	SA	SA.83_3	12.422615845682	FALSE
YKL108W_S124	YKL108W	SLD2	S124	S	124	ZC	ZC.94_3	11.8554068800193	FALSE
YKL108W_S124	YKL108W	SLD2	S124	S	124	HS48	HS48.106_3	10.4714322823033	TRUE
YKL108W_S124	YKL108W	SLD2	S124	S	124	CO	CO.21_4	11.564201943813	FALSE
YKL108W_S124	YKL108W	SLD2	S124	S	124	NG	NG.34_4	10.6888768889096	FALSE
YKL108W_S124	YKL108W	SLD2	S124	S	124	NY	NY.46_4	9.82057108570406	FALSE
YKL108W_S124	YKL108W	SLD2	S124	S	124	DY	DY.73_3	13.2375666230888	FALSE
YKL108W_S124	YKL108W	SLD2	S124	S	124	AZ	AZ.84_3	10.7757708779947	FALSE
YKL108W_S124	YKL108W	SLD2	S124	S	124	EB	EB.95_3	12.7041918180679	FALSE
YKL108W_S124	YKL108W	SLD2	S124	S	124	UT	UT.108_3	12.8167924599475	FALSE
YKL108W_S124	YKL108W	SLD2	S124	S	124	H2O1	H2O1.10_4	7.7215980116982	FALSE
YKL108W_S124	YKL108W	SLD2	S124	S	124	CF	CF.22_4	12.4113942054759	FALSE
YKL108W_S124	YKL108W	SLD2	S124	S	124	LG	LG.35_4	10.5644199803983	FALSE
YKL108W_S124	YKL108W	SLD2	S124	S	124	CP	CP.47_4	10.0275109942123	FALSE
YKL108W_S124	YKL108W	SLD2	S124	S	124	C3	C3.67_3	8.4845550339961	TRUE
YKL108W_S124	YKL108W	SLD2	S124	S	124	BY	BY.78_3	11.5255354547436	FALSE
YKL108W_S124	YKL108W	SLD2	S124	S	124	UT	UT.31_3	8.65882027609948	FALSE
YKL108W_S124	YKL108W	SLD2	S124	S	124	I5	I5.101_3	13.9763116781149	FALSE
YKL108W_S124	YKL108W	SLD2	S124	S	124	SO	SO.5_4	10.3240791144927	FALSE
YKL108W_S124	YKL108W	SLD2	S124	S	124	FE	FE.15_4	11.9164388819115	FALSE
YKL108W_S124	YKL108W	SLD2	S124	S	124	HS42	HS42.28_4	9.46176451383066	TRUE
YKL108W_S124	YKL108W	SLD2	S124	S	124	CN	CN.41_4	11.7388197488923	FALSE
YKL108W_S124	YKL108W	SLD2	S124	S	124	LA	LA.71_3	12.9471460908975	FALSE
YKL108W_S124	YKL108W	SLD2	S124	S	124	SH	SH.82_3	11.0427136658104	FALSE
YKL108W_S124	YKL108W	SLD2	S124	S	124	CZ	CZ.93_3	11.3989012328105	FALSE
YKL108W_S124	YKL108W	SLD2	S124	S	124	OA	OA.105_3	5.88140397857248	TRUE
YKL108W_S124	YKL108W	SLD2	S124	S	124	SD	SD.9_4	11.1795930442092	FALSE
YKL108W_S124	YKL108W	SLD2	S124	S	124	ZN	ZN.20_4	11.7556505438368	FALSE
YKL108W_S124	YKL108W	SLD2	S124	S	124	PBS	PBS.33_4	13.1980159973408	FALSE
YKL108W_S124	YKL108W	SLD2	S124	S	124	DM	DM.45_4	10.2159853586398	FALSE
YKL108W_S124	YKL108W	SLD2	S124	S	124	DC	DC.63_3	11.9716366121128	FALSE
YKL108W_S124	YKL108W	SLD2	S124	S	124	FP	FP.74_3	13.3014845127613	FALSE
YKL108W_S124	YKL108W	SLD2	S124	S	124	NR	NR.85_3	12.8625775159637	FALSE
YKL108W_S124	YKL108W	SLD2	S124	S	124	UT	UT.109_3	12.616999875877	FALSE
YKL108W_S124	YKL108W	SLD2	S124	S	124	MS	MS.11_4	9.90274039034243	TRUE
YKL108W_S124	YKL108W	SLD2	S124	S	124	HU	HU.23_4	13.3208223613987	FALSE
YKL108W_S124	YKL108W	SLD2	S124	S	124	DP	DP.36_4	7.38634382090682	TRUE
YKL108W_S124	YKL108W	SLD2	S124	S	124	CI	CI.76_3	11.2570830453518	FALSE
YKL108W_S124	YKL108W	SLD2	S124	S	124	WT	WT.88_3	11.7414897931759	FALSE
YKL108W_S124	YKL108W	SLD2	S124	S	124	KA	KA.99_3	11.9629115790944	FALSE
YKL108W_S124	YKL108W	SLD2	S124	S	124	UT	UT.3_4	10.7451516769043	FALSE
YKL108W_S124	YKL108W	SLD2	S124	S	124	RP	RP.26_4	13.3030151501106	FALSE
YKL108W_S124	YKL108W	SLD2	S124	S	124	C8	C8.64_3	13.7004322493625	FALSE
YKL108W_S124	YKL108W	SLD2	S124	S	124	BZ	BZ.86_3	13.4211641812892	FALSE
YKL108W_S124	YKL108W	SLD2	S124	S	124	DI	DI.97_3	13.7349082631847	FALSE
YKL108W_S124	YKL108W	SLD2	S124	S	124	NC	NC.1_4	11.1960781778914	FALSE
YKL108W_S124	YKL108W	SLD2	S124	S	124	MT	MT.12_4	11.1723101900422	FALSE
YKL108W_S124	YKL108W	SLD2	S124	S	124	AA	AA.24_4	10.8801682857632	TRUE
YKL108W_S124	YKL108W	SLD2	S124	S	124	CW	CW.37_4	11.3440305675197	FALSE
YKL108W_S124	YKL108W	SLD2	S124	S	124	C7	C7.65_3	14.283407992861	FALSE
YKL108W_S124	YKL108W	SLD2	S124	S	124	CY	CY.75_3	12.5025803999854	FALSE
YKL108W_S124	YKL108W	SLD2	S124	S	124	VC	VC.87_3	13.6282029819977	FALSE
YKL108W_S124	YKL108W	SLD2	S124	S	124	MD	MD.98_3	13.9205521686266	FALSE
YKL108W_S124	YKL108W	SLD2	S124	S	124	KC	KC.2_4	11.8387837243494	FALSE
YKL108W_S124	YKL108W	SLD2	S124	S	124	P8	P8.13_4	13.7333629437892	FALSE
YKL108W_S124	YKL108W	SLD2	S124	S	124	CX	CX.25_4	12.6831465667182	FALSE
YKL108W_S124	YKL108W	SLD2	S124	S	124	EA	EA.38_4	7.64675834976438	TRUE
YKL108W_S124	YKL108W	SLD2	S124	S	124	OY	OY.68_3	11.0275429763069	FALSE
YKL108W_S124	YKL108W	SLD2	S124	S	124	HU2	HU2.79_3	13.6687231477524	FALSE
YKL108W_S124	YKL108W	SLD2	S124	S	124	FA	FA.90_3	11.3075943308127	TRUE
YKL108W_S124	YKL108W	SLD2	S124	S	124	I7	I7.102_3	11.851391417363	FALSE
YKL108W_S124	YKL108W	SLD2	S124	S	124	DT	DT.6_4	6.00550979091199	TRUE
YKL108W_S124	YKL108W	SLD2	S124	S	124	TU	TU.16_4	11.4677041076361	FALSE
YKL108W_S124	YKL108W	SLD2	S124	S	124	AF	AF.29_4	8.36906217632205	FALSE
YKL108W_S124	YKL108W	SLD2	S124	S	124	CG	CG.42_4	9.59932572730954	TRUE
YKL108W_S124	YKL108W	SLD2	S124	S	124	AY	AY.70_3	12.0853541306977	FALSE
YKL108W_S124	YKL108W	SLD2	S124	S	124	SZ	SZ.81_3	13.6479299097152	FALSE
YKL108W_S124	YKL108W	SLD2	S124	S	124	CV	CV.92_3	12.3695751570289	FALSE
YKL108W_S124	YKL108W	SLD2	S124	S	124	YC	YC.104_3	11.6513970172845	FALSE
YKL108W_S124	YKL108W	SLD2	S124	S	124	ET	ET.8_4	10.961041439962	TRUE
YKL108W_S124	YKL108W	SLD2	S124	S	124	MN	MN.19_4	12.3402856585798	FALSE
YKL108W_S124	YKL108W	SLD2	S124	S	124	UTF	UTF.32_4	12.426804059121	FALSE
YKL108W_S124	YKL108W	SLD2	S124	S	124	RF	RF.44_4	8.87410345990142	FALSE
YKL108W_S124	YKL108W	SLD2	S124	S	124	UT	UT.3_1	12.3465805733609	FALSE
YKL108W_S124	YKL108W	SLD2	S124	S	124	FE	FE.15_1	10.9827683300515	FALSE
YKL108W_S124	YKL108W	SLD2	S124	S	124	YP	YP.27_1	12.3424199538445	FALSE
YKL108W_S124	YKL108W	SLD2	S124	S	124	PQ	PQ.51_1	8.80067403594898	TRUE
YKL108W_S124	YKL108W	SLD2	S124	S	124	DC	DC.63_1	8.08233455069505	FALSE
YKL108W_S124	YKL108W	SLD2	S124	S	124	FP	FP.74_1	12.0687475115364	FALSE
YKL108W_S124	YKL108W	SLD2	S124	S	124	BZ	BZ.86_1	12.2738766843827	FALSE
YKL108W_S124	YKL108W	SLD2	S124	S	124	SD	SD.9_1	10.1036455545176	FALSE
YKL108W_S124	YKL108W	SLD2	S124	S	124	CO	CO.21_1	12.0972777557531	FALSE
YKL108W_S124	YKL108W	SLD2	S124	S	124	NG	NG.34_1	11.9831095115965	FALSE
YKL108W_S124	YKL108W	SLD2	S124	S	124	DM	DM.45_1	10.9832216275644	FALSE
YKL108W_S124	YKL108W	SLD2	S124	S	124	NO2	NO2.57_1	9.3013435466178	TRUE
YKL108W_S124	YKL108W	SLD2	S124	S	124	OY	OY.68_1	11.7457922110508	FALSE
YKL108W_S124	YKL108W	SLD2	S124	S	124	DG	DG.80_1	11.4143108263146	FALSE
YKL108W_S124	YKL108W	SLD2	S124	S	124	FY	FY.91_1	12.4130383815015	FALSE
YKL108W_S124	YKL108W	SLD2	S124	S	124	DT	DT.6_1	11.0368647936561	FALSE
YKL108W_S124	YKL108W	SLD2	S124	S	124	BM	BM.18_1	11.4963838905954	FALSE
YKL108W_S124	YKL108W	SLD2	S124	S	124	CS18	CS18.30_1	11.6163108560724	FALSE
YKL108W_S124	YKL108W	SLD2	S124	S	124	CG	CG.42_1	12.7876150335061	FALSE
YKL108W_S124	YKL108W	SLD2	S124	S	124	ST	ST.54_1	12.0841085756441	FALSE
YKL108W_S124	YKL108W	SLD2	S124	S	124	VY	VY.77_1	10.9979534280799	FALSE
YKL108W_S124	YKL108W	SLD2	S124	S	124	AN	AN.89_1	11.4279267131557	FALSE
YKL108W_S124	YKL108W	SLD2	S124	S	124	MT	MT.12_1	13.3553252594748	FALSE
YKL108W_S124	YKL108W	SLD2	S124	S	124	AA	AA.24_1	12.5335054985209	FALSE
YKL108W_S124	YKL108W	SLD2	S124	S	124	CW	CW.37_1	5.95362453244422	TRUE
YKL108W_S124	YKL108W	SLD2	S124	S	124	EC	EC.48_1	9.82442143580205	FALSE
YKL108W_S124	YKL108W	SLD2	S124	S	124	CS23	CS23.60_1	12.7577712287144	FALSE
YKL108W_S124	YKL108W	SLD2	S124	S	124	LA	LA.71_1	12.5841330085984	FALSE
YKL108W_S124	YKL108W	SLD2	S124	S	124	SA	SA.83_1	9.11853874307274	TRUE
YKL108W_S124	YKL108W	SLD2	S124	S	124	CZ	CZ.93_1	11.6811895986388	FALSE
YKL108W_S124	YKL108W	SLD2	S124	S	124	NC	NC.1_1	8.63553582172018	TRUE
YKL108W_S124	YKL108W	SLD2	S124	S	124	P8	P8.13_1	11.6617394749164	FALSE
YKL108W_S124	YKL108W	SLD2	S124	S	124	CX	CX.25_1	13.1209491770034	FALSE
YKL108W_S124	YKL108W	SLD2	S124	S	124	RN	RN.49_1	11.5275656060376	FALSE
YKL108W_S124	YKL108W	SLD2	S124	S	124	AF2	AF2.61_1	11.1348042509111	FALSE
YKL108W_S124	YKL108W	SLD2	S124	S	124	CM	CM.72_1	11.1261342626123	FALSE
YKL108W_S124	YKL108W	SLD2	S124	S	124	AZ	AZ.84_1	11.5582801945977	FALSE
YKL108W_S124	YKL108W	SLD2	S124	S	124	SO	SO.5_1	11.2288691371835	FALSE
YKL108W_S124	YKL108W	SLD2	S124	S	124	AF	AF.29_1	11.7903443729885	FALSE
YKL108W_S124	YKL108W	SLD2	S124	S	124	CN	CN.41_1	12.3767352718594	FALSE
YKL108W_S124	YKL108W	SLD2	S124	S	124	MY	MY.53_1	7.0305244803078	TRUE
YKL108W_S124	YKL108W	SLD2	S124	S	124	C7	C7.65_1	13.1219671605674	FALSE
YKL108W_S124	YKL108W	SLD2	S124	S	124	CI	CI.76_1	12.8786535871982	FALSE
YKL108W_S124	YKL108W	SLD2	S124	S	124	WT	WT.88_1	12.7613156250536	FALSE
YKL108W_S124	YKL108W	SLD2	S124	S	124	H2O1	H2O1.10_1	10.0793156593088	TRUE
YKL108W_S124	YKL108W	SLD2	S124	S	124	CF	CF.22_1	12.8607036054112	FALSE
YKL108W_S124	YKL108W	SLD2	S124	S	124	LG	LG.35_1	12.5598156349926	FALSE
YKL108W_S124	YKL108W	SLD2	S124	S	124	NY	NY.46_1	7.8335966852558	TRUE
YKL108W_S124	YKL108W	SLD2	S124	S	124	LP	LP.58_1	7.61926926199598	TRUE
YKL108W_S124	YKL108W	SLD2	S124	S	124	SZ	SZ.81_1	13.2222733086519	FALSE
YKL108W_S124	YKL108W	SLD2	S124	S	124	MS	MS.11_1	12.2803985548443	FALSE
YKL108W_S124	YKL108W	SLD2	S124	S	124	HU	HU.23_1	12.4859064098083	FALSE
YKL108W_S124	YKL108W	SLD2	S124	S	124	DP	DP.36_1	8.41814388493419	TRUE
YKL108W_S124	YKL108W	SLD2	S124	S	124	CP	CP.47_1	9.35744412492089	TRUE
YKL108W_S124	YKL108W	SLD2	S124	S	124	NO	NO.59_1	11.7060445521183	FALSE
YKL108W_S124	YKL108W	SLD2	S124	S	124	AY	AY.70_1	11.2302732705359	FALSE
YKL108W_S124	YKL108W	SLD2	S124	S	124	SH	SH.82_1	12.732567664693	FALSE
YKL108W_S124	YKL108W	SLD2	S124	S	124	CV	CV.92_1	12.0133886865412	FALSE
YKL108W_S124	YKL108W	SLD2	S124	S	124	KC	KC.2_1	11.0784401964986	FALSE
YKL108W_S124	YKL108W	SLD2	S124	S	124	BU	BU.14_1	10.7104883729239	FALSE
YKL108W_S124	YKL108W	SLD2	S124	S	124	RP	RP.26_1	11.300504384212	FALSE
YKL108W_S124	YKL108W	SLD2	S124	S	124	EA	EA.38_1	12.8043607821473	FALSE
YKL108W_S124	YKL108W	SLD2	S124	S	124	TA	TA.50_1	10.22023908738	FALSE
YKL108W_S124	YKL108W	SLD2	S124	S	124	SP	SP.62_1	9.71151191771595	TRUE
YKL108W_S124	YKL108W	SLD2	S124	S	124	DY	DY.73_1	13.1881307498261	FALSE
YKL108W_S124	YKL108W	SLD2	S124	S	124	NR	NR.85_1	12.5307251851921	FALSE
YKL108W_S124	YKL108W	SLD2	S124	S	124	CA	CA.4_1	11.8829621063168	FALSE
YKL108W_S124	YKL108W	SLD2	S124	S	124	TU	TU.16_1	11.6048620062067	FALSE
YKL108W_S124	YKL108W	SLD2	S124	S	124	HS42	HS42.28_1	12.0852438151071	FALSE
YKL108W_S124	YKL108W	SLD2	S124	S	124	NN	NN.40_1	10.8494487500214	FALSE
YKL108W_S124	YKL108W	SLD2	S124	S	124	AB	AB.52_1	12.8286453666472	FALSE
YKL108W_S124	YKL108W	SLD2	S124	S	124	C8	C8.64_1	5.47592525569407	TRUE
YKL108W_S124	YKL108W	SLD2	S124	S	124	CY	CY.75_1	11.266632598947	FALSE
YKL108W_S124	YKL108W	SLD2	S124	S	124	VC	VC.87_1	12.3390725384039	FALSE
YKL108W_S124	YKL108W	SLD2	S124	S	124	H21	H21.7_1	11.4034432833244	FALSE
YKL108W_S124	YKL108W	SLD2	S124	S	124	MN	MN.19_1	11.0056233513439	FALSE
YKL108W_S124	YKL108W	SLD2	S124	S	124	UTF	UTF.32_1	12.3087538584011	FALSE
YKL108W_S124	YKL108W	SLD2	S124	S	124	GL	GL.43_1	11.3002093425699	FALSE
YKL108W_S124	YKL108W	SLD2	S124	S	124	FZ	FZ.55_1	9.16649125114845	TRUE
YKL108W_S124	YKL108W	SLD2	S124	S	124	C5	C5.66_1	12.933391101495	FALSE
YKL108W_S124	YKL108W	SLD2	S124	S	124	BY	BY.78_1	6.83140457782234	TRUE
YKL108W_S124	YKL108W	SLD2	S124	S	124	UT	UT.31_1	11.2753690081673	FALSE
YKL108W_S124	YKL108W	SLD2	S124	S	124	ET	ET.8_1	11.6528932350266	FALSE
YKL108W_S124	YKL108W	SLD2	S124	S	124	ZN	ZN.20_1	12.8410140248062	FALSE
YKL108W_S124	YKL108W	SLD2	S124	S	124	PBS	PBS.33_1	13.0529492741022	FALSE
YKL108W_S124	YKL108W	SLD2	S124	S	124	RF	RF.44_1	7.82453617871693	TRUE
YKL108W_S124	YKL108W	SLD2	S124	S	124	HS37	HS37.56_1	11.0729758178118	FALSE
YKL108W_S124	YKL108W	SLD2	S124	S	124	C3	C3.67_1	12.2926189633146	FALSE
YKL108W_S124	YKL108W	SLD2	S124	S	124	HU2	HU2.79_1	14.2081616550735	FALSE
YKL108W_S124	YKL108W	SLD2	S124	S	124	FA	FA.90_1	11.1456807336356	FALSE
YKL112W_S467	YKL112W	ABF1	S467	S	467	FA	FA.90_2	17.5797533029207	FALSE
YKL112W_S467	YKL112W	ABF1	S467	S	467	I5	I5.101_2	12.9487485063639	FALSE
YKL112W_S467	YKL112W	ABF1	S467	S	467	CA	CA.4_3	15.0233384631946	FALSE
YKL112W_S467	YKL112W	ABF1	S467	S	467	BU	BU.14_3	15.9070371473205	FALSE
YKL112W_S467	YKL112W	ABF1	S467	S	467	NN	NN.40_3	16.2261745632621	FALSE
YKL112W_S467	YKL112W	ABF1	S467	S	467	PQ	PQ.51_3	17.0304361298789	FALSE
YKL112W_S467	YKL112W	ABF1	S467	S	467	DG	DG.80_2	16.9820746166507	FALSE
YKL112W_S467	YKL112W	ABF1	S467	S	467	FY	FY.91_2	16.7314851091372	FALSE
YKL112W_S467	YKL112W	ABF1	S467	S	467	I7	I7.102_2	12.6884396001091	FALSE
YKL112W_S467	YKL112W	ABF1	S467	S	467	SO	SO.5_3	16.1667239375148	FALSE
YKL112W_S467	YKL112W	ABF1	S467	S	467	FE	FE.15_3	17.0154170849213	FALSE
YKL112W_S467	YKL112W	ABF1	S467	S	467	HS42	HS42.28_3	15.0108017212029	FALSE
YKL112W_S467	YKL112W	ABF1	S467	S	467	CN	CN.41_3	16.9496816478493	FALSE
YKL112W_S467	YKL112W	ABF1	S467	S	467	AB	AB.52_3	18.2112769667301	FALSE
YKL112W_S467	YKL112W	ABF1	S467	S	467	SZ	SZ.81_2	17.9398996781157	FALSE
YKL112W_S467	YKL112W	ABF1	S467	S	467	DT	DT.6_3	16.5031955758322	FALSE
YKL112W_S467	YKL112W	ABF1	S467	S	467	TU	TU.16_3	16.9323503267159	FALSE
YKL112W_S467	YKL112W	ABF1	S467	S	467	AF	AF.29_3	16.1445693246374	FALSE
YKL112W_S467	YKL112W	ABF1	S467	S	467	CG	CG.42_3	16.3213085606047	FALSE
YKL112W_S467	YKL112W	ABF1	S467	S	467	CV	CV.92_2	16.3919889359054	FALSE
YKL112W_S467	YKL112W	ABF1	S467	S	467	H21	H21.7_3	17.0765247375527	FALSE
YKL112W_S467	YKL112W	ABF1	S467	S	467	CS18	CS18.30_3	16.6623187436499	FALSE
YKL112W_S467	YKL112W	ABF1	S467	S	467	CZ	CZ.93_2	16.8222592602977	FALSE
YKL112W_S467	YKL112W	ABF1	S467	S	467	OA	OA.105_2	16.8800380995649	FALSE
YKL112W_S467	YKL112W	ABF1	S467	S	467	MN	MN.19_3	15.8888661264291	FALSE
YKL112W_S467	YKL112W	ABF1	S467	S	467	UTF	UTF.32_3	16.2683149290905	FALSE
YKL112W_S467	YKL112W	ABF1	S467	S	467	RF	RF.44_3	18.4264094508103	FALSE
YKL112W_S467	YKL112W	ABF1	S467	S	467	AZ	AZ.84_2	17.2480819082076	FALSE
YKL112W_S467	YKL112W	ABF1	S467	S	467	ZC	ZC.94_2	16.833857737423	FALSE
YKL112W_S467	YKL112W	ABF1	S467	S	467	HS48	HS48.106_2	17.6479021010335	FALSE
YKL112W_S467	YKL112W	ABF1	S467	S	467	ZN	ZN.20_3	17.5617056223395	FALSE
YKL112W_S467	YKL112W	ABF1	S467	S	467	PBS	PBS.33_3	16.2206091609081	FALSE
YKL112W_S467	YKL112W	ABF1	S467	S	467	NR	NR.85_2	16.5499964744586	FALSE
YKL112W_S467	YKL112W	ABF1	S467	S	467	EB	EB.95_2	15.8986587734707	FALSE
YKL112W_S467	YKL112W	ABF1	S467	S	467	SD	SD.9_3	15.1322672861156	FALSE
YKL112W_S467	YKL112W	ABF1	S467	S	467	CO	CO.21_3	14.1629012680853	FALSE
YKL112W_S467	YKL112W	ABF1	S467	S	467	NG	NG.34_3	15.6311364757885	FALSE
YKL112W_S467	YKL112W	ABF1	S467	S	467	DM	DM.45_3	17.2301421083912	FALSE
YKL112W_S467	YKL112W	ABF1	S467	S	467	NO2	NO2.57_3	15.9566207813534	FALSE
YKL112W_S467	YKL112W	ABF1	S467	S	467	BZ	BZ.86_2	16.7654092318083	FALSE
YKL112W_S467	YKL112W	ABF1	S467	S	467	UT	UT.108_2	15.1491362613379	FALSE
YKL112W_S467	YKL112W	ABF1	S467	S	467	H2O1	H2O1.10_3	16.4877314379471	FALSE
YKL112W_S467	YKL112W	ABF1	S467	S	467	CF	CF.22_3	15.4671089227802	FALSE
YKL112W_S467	YKL112W	ABF1	S467	S	467	LG	LG.35_3	17.0044965034989	FALSE
YKL112W_S467	YKL112W	ABF1	S467	S	467	NY	NY.46_3	16.1658291302862	FALSE
YKL112W_S467	YKL112W	ABF1	S467	S	467	LP	LP.58_3	16.066535521854	FALSE
YKL112W_S467	YKL112W	ABF1	S467	S	467	VC	VC.87_2	15.6493117304502	FALSE
YKL112W_S467	YKL112W	ABF1	S467	S	467	DI	DI.97_2	11.4098592431582	FALSE
YKL112W_S467	YKL112W	ABF1	S467	S	467	UT	UT.109_2	14.8071383231232	FALSE
YKL112W_S467	YKL112W	ABF1	S467	S	467	MS	MS.11_3	16.5978138267351	FALSE
YKL112W_S467	YKL112W	ABF1	S467	S	467	DP	DP.36_3	16.3938301279433	FALSE
YKL112W_S467	YKL112W	ABF1	S467	S	467	CP	CP.47_3	16.2351187307764	FALSE
YKL112W_S467	YKL112W	ABF1	S467	S	467	NO	NO.59_3	16.3812886225136	FALSE
YKL112W_S467	YKL112W	ABF1	S467	S	467	WT	WT.88_2	16.3025842466598	FALSE
YKL112W_S467	YKL112W	ABF1	S467	S	467	MD	MD.98_2	11.7997419222564	FALSE
YKL112W_S467	YKL112W	ABF1	S467	S	467	NC	NC.1_3	16.5764645978304	FALSE
YKL112W_S467	YKL112W	ABF1	S467	S	467	MT	MT.12_3	15.613049530547	FALSE
YKL112W_S467	YKL112W	ABF1	S467	S	467	AA	AA.24_3	16.9528315461721	FALSE
YKL112W_S467	YKL112W	ABF1	S467	S	467	CW	CW.37_3	16.8476732619447	FALSE
YKL112W_S467	YKL112W	ABF1	S467	S	467	EC	EC.48_3	16.6545209605685	FALSE
YKL112W_S467	YKL112W	ABF1	S467	S	467	CS23	CS23.60_3	17.3142740058941	FALSE
YKL112W_S467	YKL112W	ABF1	S467	S	467	AN	AN.89_2	16.4721526937643	FALSE
YKL112W_S467	YKL112W	ABF1	S467	S	467	KA	KA.99_2	12.883267281377	FALSE
YKL112W_S467	YKL112W	ABF1	S467	S	467	KC	KC.2_3	18.3096626274977	FALSE
YKL112W_S467	YKL112W	ABF1	S467	S	467	P8	P8.13_3	15.5861625628439	FALSE
YKL112W_S467	YKL112W	ABF1	S467	S	467	CX	CX.25_3	15.2283945583671	FALSE
YKL112W_S467	YKL112W	ABF1	S467	S	467	EA	EA.38_3	17.4750949657451	FALSE
YKL112W_S467	YKL112W	ABF1	S467	S	467	RN	RN.49_3	17.0011571171491	FALSE
YKL112W_S467	YKL112W	ABF1	S467	S	467	AF2	AF2.61_3	16.6380317335748	FALSE
YKL112W_S467	YKL112W	ABF1	S467	S	467	UT	UT.31_2	15.9343063726142	FALSE
YKL112W_S467	YKL112W	ABF1	S467	S	467	I3	I3.100_2	14.8771073246561	FALSE
YKL112W_S467	YKL112W	ABF1	S467	S	467	UT	UT.3_3	16.9625489707793	FALSE
YKL112W_S467	YKL112W	ABF1	S467	S	467	RP	RP.26_3	14.9537597098517	FALSE
YKL112W_S467	YKL112W	ABF1	S467	S	467	TA	TA.50_3	16.2196843720197	FALSE
YKL112W_S467	YKL112W	ABF1	S467	S	467	SP	SP.62_3	16.6517075882554	FALSE
YKL112W_S467	YKL112W	ABF1	S467	S	467	YC	YC.104_2	18.1502683275419	FALSE
YKL112W_S467	YKL112W	ABF1	S467	S	467	BM	BM.18_3	18.3204467024187	FALSE
YKL112W_S467	YKL112W	ABF1	S467	S	467	ST	ST.54_3	18.1210548574722	FALSE
YKL112W_S467	YKL112W	ABF1	S467	S	467	OA	OA.105_1	16.2088672855411	FALSE
YKL112W_S467	YKL112W	ABF1	S467	S	467	ET	ET.8_2	15.7707056181717	FALSE
YKL112W_S467	YKL112W	ABF1	S467	S	467	CO	CO.21_2	16.0087278488631	FALSE
YKL112W_S467	YKL112W	ABF1	S467	S	467	PBS	PBS.33_2	16.8931413454069	FALSE
YKL112W_S467	YKL112W	ABF1	S467	S	467	DM	DM.45_2	16.4543814646524	FALSE
YKL112W_S467	YKL112W	ABF1	S467	S	467	HS37	HS37.56_2	16.2067003387494	FALSE
YKL112W_S467	YKL112W	ABF1	S467	S	467	C3	C3.67_2	17.0678781366371	FALSE
YKL112W_S467	YKL112W	ABF1	S467	S	467	MS	MS.11_2	16.0494367926838	FALSE
YKL112W_S467	YKL112W	ABF1	S467	S	467	AA	AA.24_2	16.0619010658025	FALSE
YKL112W_S467	YKL112W	ABF1	S467	S	467	DP	DP.36_2	16.7320832057528	FALSE
YKL112W_S467	YKL112W	ABF1	S467	S	467	CP	CP.47_2	16.8139493443751	FALSE
YKL112W_S467	YKL112W	ABF1	S467	S	467	NO	NO.59_2	16.2482352419514	FALSE
YKL112W_S467	YKL112W	ABF1	S467	S	467	AY	AY.70_2	16.0888125429796	FALSE
YKL112W_S467	YKL112W	ABF1	S467	S	467	UT	UT.3_2	17.7432486990197	FALSE
YKL112W_S467	YKL112W	ABF1	S467	S	467	FE	FE.15_2	16.7393617409997	FALSE
YKL112W_S467	YKL112W	ABF1	S467	S	467	HS42	HS42.28_2	16.3672758586885	FALSE
YKL112W_S467	YKL112W	ABF1	S467	S	467	NN	NN.40_2	17.3366325197695	FALSE
YKL112W_S467	YKL112W	ABF1	S467	S	467	PQ	PQ.51_2	16.9875470214877	FALSE
YKL112W_S467	YKL112W	ABF1	S467	S	467	FP	FP.74_2	17.5718911474023	FALSE
YKL112W_S467	YKL112W	ABF1	S467	S	467	H21	H21.7_2	16.5778496118445	FALSE
YKL112W_S467	YKL112W	ABF1	S467	S	467	ZN	ZN.20_2	17.2146913627502	FALSE
YKL112W_S467	YKL112W	ABF1	S467	S	467	UTF	UTF.32_2	17.7410188232806	FALSE
YKL112W_S467	YKL112W	ABF1	S467	S	467	RF	RF.44_2	18.7753959506197	FALSE
YKL112W_S467	YKL112W	ABF1	S467	S	467	FZ	FZ.55_2	16.9921688470572	FALSE
YKL112W_S467	YKL112W	ABF1	S467	S	467	BY	BY.78_2	18.4384919072237	FALSE
YKL112W_S467	YKL112W	ABF1	S467	S	467	ZC	ZC.94_1	16.3733571962277	FALSE
YKL112W_S467	YKL112W	ABF1	S467	S	467	HS48	HS48.106_1	17.0361541298422	FALSE
YKL112W_S467	YKL112W	ABF1	S467	S	467	SD	SD.9_2	16.1578622587433	FALSE
YKL112W_S467	YKL112W	ABF1	S467	S	467	CF	CF.22_2	16.8139403135956	FALSE
YKL112W_S467	YKL112W	ABF1	S467	S	467	NG	NG.34_2	17.0569716128267	FALSE
YKL112W_S467	YKL112W	ABF1	S467	S	467	NO2	NO2.57_2	15.7435775389352	FALSE
YKL112W_S467	YKL112W	ABF1	S467	S	467	OY	OY.68_2	16.2353638505269	FALSE
YKL112W_S467	YKL112W	ABF1	S467	S	467	UT	UT.109_1	15.627076997005	FALSE
YKL112W_S467	YKL112W	ABF1	S467	S	467	MT	MT.12_2	16.1584157030988	FALSE
YKL112W_S467	YKL112W	ABF1	S467	S	467	CX	CX.25_2	16.1966955465454	FALSE
YKL112W_S467	YKL112W	ABF1	S467	S	467	CW	CW.37_2	16.6669074519342	FALSE
YKL112W_S467	YKL112W	ABF1	S467	S	467	EC	EC.48_2	16.4430288139558	FALSE
YKL112W_S467	YKL112W	ABF1	S467	S	467	CS23	CS23.60_2	17.7764875535063	FALSE
YKL112W_S467	YKL112W	ABF1	S467	S	467	LA	LA.71_2	16.6704624266366	FALSE
YKL112W_S467	YKL112W	ABF1	S467	S	467	KC	KC.2_2	17.2645769302653	FALSE
YKL112W_S467	YKL112W	ABF1	S467	S	467	BU	BU.14_2	15.8433893859288	FALSE
YKL112W_S467	YKL112W	ABF1	S467	S	467	YP	YP.27_2	14.9327086930318	FALSE
YKL112W_S467	YKL112W	ABF1	S467	S	467	TA	TA.50_2	15.5964141197033	FALSE
YKL112W_S467	YKL112W	ABF1	S467	S	467	SP	SP.62_2	16.9507953707677	FALSE
YKL112W_S467	YKL112W	ABF1	S467	S	467	DY	DY.73_2	15.304199362233	FALSE
YKL112W_S467	YKL112W	ABF1	S467	S	467	CA	CA.4_2	16.152636323958	FALSE
YKL112W_S467	YKL112W	ABF1	S467	S	467	TU	TU.16_2	15.8479495866155	FALSE
YKL112W_S467	YKL112W	ABF1	S467	S	467	AF	AF.29_2	15.2750058519322	FALSE
YKL112W_S467	YKL112W	ABF1	S467	S	467	AB	AB.52_2	15.452121166341	FALSE
YKL112W_S467	YKL112W	ABF1	S467	S	467	DC	DC.63_2	15.1697675038955	FALSE
YKL112W_S467	YKL112W	ABF1	S467	S	467	CY	CY.75_2	15.2631977080994	FALSE
YKL112W_S467	YKL112W	ABF1	S467	S	467	EB	EB.95_1	15.3353482838201	FALSE
YKL112W_S467	YKL112W	ABF1	S467	S	467	UT	UT.3_7	16.3296259548568	FALSE
YKL112W_S467	YKL112W	ABF1	S467	S	467	H2O1	H2O1.10_2	15.6306724406423	FALSE
YKL112W_S467	YKL112W	ABF1	S467	S	467	HU	HU.23_2	16.8921250466339	FALSE
YKL112W_S467	YKL112W	ABF1	S467	S	467	LG	LG.35_2	16.3857110679299	FALSE
YKL112W_S467	YKL112W	ABF1	S467	S	467	LP	LP.58_2	15.5824540938393	FALSE
YKL112W_S467	YKL112W	ABF1	S467	S	467	NC	NC.1_2	17.5812782465129	FALSE
YKL112W_S467	YKL112W	ABF1	S467	S	467	P8	P8.13_2	15.601454729869	FALSE
YKL112W_S467	YKL112W	ABF1	S467	S	467	RP	RP.26_2	17.1560692215519	FALSE
YKL112W_S467	YKL112W	ABF1	S467	S	467	EA	EA.38_2	16.6754919394701	FALSE
YKL112W_S467	YKL112W	ABF1	S467	S	467	RN	RN.49_2	16.4783737966116	FALSE
YKL112W_S467	YKL112W	ABF1	S467	S	467	AF2	AF2.61_2	15.744709034538	FALSE
YKL112W_S467	YKL112W	ABF1	S467	S	467	CM	CM.72_2	16.4310674649228	FALSE
YKL112W_S467	YKL112W	ABF1	S467	S	467	SO	SO.5_2	16.6018485508893	FALSE
YKL112W_S467	YKL112W	ABF1	S467	S	467	BM	BM.18_2	16.7371837843566	FALSE
YKL112W_S467	YKL112W	ABF1	S467	S	467	CG	CG.42_2	18.1885027155957	FALSE
YKL112W_S467	YKL112W	ABF1	S467	S	467	MY	MY.53_2	16.9233478756916	FALSE
YKL112W_S467	YKL112W	ABF1	S467	S	467	CI	CI.76_2	16.9471871430738	FALSE
YKL112W_S467	YKL112W	ABF1	S467	S	467	DT	DT.6_2	16.9514781241565	FALSE
YKL112W_S467	YKL112W	ABF1	S467	S	467	MN	MN.19_2	16.5714515647392	FALSE
YKL112W_S467	YKL112W	ABF1	S467	S	467	CS18	CS18.30_2	17.7327027868581	FALSE
YKL112W_S467	YKL112W	ABF1	S467	S	467	GL	GL.43_2	17.7704174602347	FALSE
YKL112W_S467	YKL112W	ABF1	S467	S	467	ST	ST.54_2	16.7835012971397	FALSE
YKL112W_S467	YKL112W	ABF1	S467	S	467	VY	VY.77_2	16.6690141565753	FALSE
YKL112W_S467	YKL112W	ABF1	S467	S	467	C7	C7.65_4	12.1948027401504	TRUE
YKL112W_S467	YKL112W	ABF1	S467	S	467	CI	CI.76_4	17.526916740932	FALSE
YKL112W_S467	YKL112W	ABF1	S467	S	467	WT	WT.88_4	15.8968638447804	FALSE
YKL112W_S467	YKL112W	ABF1	S467	S	467	MD	MD.98_4	11.7269941102405	TRUE
YKL112W_S467	YKL112W	ABF1	S467	S	467	KC	KC.2_5	18.6098949537402	FALSE
YKL112W_S467	YKL112W	ABF1	S467	S	467	BU	BU.14_5	16.5435920695588	FALSE
YKL112W_S467	YKL112W	ABF1	S467	S	467	CX	CX.25_5	14.2656472871635	FALSE
YKL112W_S467	YKL112W	ABF1	S467	S	467	NO2	NO2.57_4	16.0326180083891	FALSE
YKL112W_S467	YKL112W	ABF1	S467	S	467	DG	DG.80_4	17.0476551847264	FALSE
YKL112W_S467	YKL112W	ABF1	S467	S	467	FY	FY.91_4	16.9115839345393	FALSE
YKL112W_S467	YKL112W	ABF1	S467	S	467	I7	I7.102_4	13.5530324390926	FALSE
YKL112W_S467	YKL112W	ABF1	S467	S	467	DT	DT.6_5	16.8361975778127	FALSE
YKL112W_S467	YKL112W	ABF1	S467	S	467	MN	MN.19_5	16.9742111500625	FALSE
YKL112W_S467	YKL112W	ABF1	S467	S	467	AF	AF.29_5	16.0315802096441	FALSE
YKL112W_S467	YKL112W	ABF1	S467	S	467	TA	TA.50_4	15.8480512875057	FALSE
YKL112W_S467	YKL112W	ABF1	S467	S	467	DY	DY.73_4	14.3201293485336	FALSE
YKL112W_S467	YKL112W	ABF1	S467	S	467	NR	NR.85_4	15.5978045111628	FALSE
YKL112W_S467	YKL112W	ABF1	S467	S	467	EB	EB.95_4	16.7271722610396	FALSE
YKL112W_S467	YKL112W	ABF1	S467	S	467	UT	UT.108_4	9.66484932121902	TRUE
YKL112W_S467	YKL112W	ABF1	S467	S	467	MS	MS.11_5	17.4770291457318	FALSE
YKL112W_S467	YKL112W	ABF1	S467	S	467	HU	HU.23_5	16.2970751248009	FALSE
YKL112W_S467	YKL112W	ABF1	S467	S	467	PQ	PQ.51_4	16.7103420629576	FALSE
YKL112W_S467	YKL112W	ABF1	S467	S	467	DC	DC.63_4	16.9333634963752	FALSE
YKL112W_S467	YKL112W	ABF1	S467	S	467	FP	FP.74_4	17.6569932657942	FALSE
YKL112W_S467	YKL112W	ABF1	S467	S	467	BZ	BZ.86_4	16.6704734907788	FALSE
YKL112W_S467	YKL112W	ABF1	S467	S	467	UT	UT.109_4	15.6350676588473	FALSE
YKL112W_S467	YKL112W	ABF1	S467	S	467	MT	MT.12_5	15.9594802410794	FALSE
YKL112W_S467	YKL112W	ABF1	S467	S	467	EC	EC.48_4	17.612596785222	FALSE
YKL112W_S467	YKL112W	ABF1	S467	S	467	CS23	CS23.60_4	18.020563999514	FALSE
YKL112W_S467	YKL112W	ABF1	S467	S	467	LA	LA.71_4	17.6668177072512	FALSE
YKL112W_S467	YKL112W	ABF1	S467	S	467	SA	SA.83_4	16.5442498580467	FALSE
YKL112W_S467	YKL112W	ABF1	S467	S	467	OA	OA.105_4	16.2794575852578	FALSE
YKL112W_S467	YKL112W	ABF1	S467	S	467	SD	SD.9_5	15.7295406189051	FALSE
YKL112W_S467	YKL112W	ABF1	S467	S	467	CO	CO.21_5	15.1561823539686	FALSE
YKL112W_S467	YKL112W	ABF1	S467	S	467	AB	AB.52_4	16.2954740757772	FALSE
YKL112W_S467	YKL112W	ABF1	S467	S	467	C8	C8.64_4	11.4644742242188	FALSE
YKL112W_S467	YKL112W	ABF1	S467	S	467	DI	DI.97_4	9.95659513897678	TRUE
YKL112W_S467	YKL112W	ABF1	S467	S	467	NC	NC.1_5	18.3547686227965	FALSE
YKL112W_S467	YKL112W	ABF1	S467	S	467	P8	P8.13_5	15.4661576789444	FALSE
YKL112W_S467	YKL112W	ABF1	S467	S	467	AA	AA.24_5	14.761642369643	FALSE
YKL112W_S467	YKL112W	ABF1	S467	S	467	HS37	HS37.56_4	16.6781114847168	FALSE
YKL112W_S467	YKL112W	ABF1	S467	S	467	OY	OY.68_4	18.5252070782656	FALSE
YKL112W_S467	YKL112W	ABF1	S467	S	467	HU2	HU2.79_4	17.936394768875	FALSE
YKL112W_S467	YKL112W	ABF1	S467	S	467	FA	FA.90_4	16.8782502957371	FALSE
YKL112W_S467	YKL112W	ABF1	S467	S	467	I5	I5.101_4	13.5720765788367	FALSE
YKL112W_S467	YKL112W	ABF1	S467	S	467	SO	SO.5_5	15.5576772986018	FALSE
YKL112W_S467	YKL112W	ABF1	S467	S	467	BM	BM.18_5	16.9114581057799	FALSE
YKL112W_S467	YKL112W	ABF1	S467	S	467	HS42	HS42.28_5	12.3180503874959	TRUE
YKL112W_S467	YKL112W	ABF1	S467	S	467	NO	NO.59_4	17.1254283415184	FALSE
YKL112W_S467	YKL112W	ABF1	S467	S	467	AY	AY.70_4	18.9219684544093	FALSE
YKL112W_S467	YKL112W	ABF1	S467	S	467	SH	SH.82_4	17.30167663439	FALSE
YKL112W_S467	YKL112W	ABF1	S467	S	467	CZ	CZ.93_4	17.76202096592	FALSE
YKL112W_S467	YKL112W	ABF1	S467	S	467	YC	YC.104_4	18.6525605227075	FALSE
YKL112W_S467	YKL112W	ABF1	S467	S	467	ET	ET.8_5	17.9456790348124	FALSE
YKL112W_S467	YKL112W	ABF1	S467	S	467	ZN	ZN.20_5	18.5033915373977	FALSE
YKL112W_S467	YKL112W	ABF1	S467	S	467	UTF	UTF.32_5	16.2973300710148	FALSE
YKL112W_S467	YKL112W	ABF1	S467	S	467	CM	CM.72_4	16.4397583593258	FALSE
YKL112W_S467	YKL112W	ABF1	S467	S	467	AZ	AZ.84_4	16.2549283258644	FALSE
YKL112W_S467	YKL112W	ABF1	S467	S	467	ZC	ZC.94_4	15.5824236699892	FALSE
YKL112W_S467	YKL112W	ABF1	S467	S	467	HS48	HS48.106_4	10.3616463052991	TRUE
YKL112W_S467	YKL112W	ABF1	S467	S	467	H2O1	H2O1.10_5	16.1546080282123	FALSE
YKL112W_S467	YKL112W	ABF1	S467	S	467	CF	CF.22_5	12.8857507011394	TRUE
YKL112W_S467	YKL112W	ABF1	S467	S	467	ST	ST.54_4	17.0129029161836	FALSE
YKL112W_S467	YKL112W	ABF1	S467	S	467	C5	C5.66_4	12.9229946827691	TRUE
YKL112W_S467	YKL112W	ABF1	S467	S	467	VY	VY.77_4	16.7815491246502	FALSE
YKL112W_S467	YKL112W	ABF1	S467	S	467	AN	AN.89_4	17.2262987648808	FALSE
YKL112W_S467	YKL112W	ABF1	S467	S	467	UT	UT.3_5	16.6610823698764	FALSE
YKL112W_S467	YKL112W	ABF1	S467	S	467	FE	FE.15_5	16.2734519190403	FALSE
YKL112W_S467	YKL112W	ABF1	S467	S	467	RP	RP.26_5	14.1645911077705	TRUE
YKL112W_S467	YKL112W	ABF1	S467	S	467	FZ	FZ.55_4	18.2915628426566	FALSE
YKL112W_S467	YKL112W	ABF1	S467	S	467	C3	C3.67_4	17.2752425310035	FALSE
YKL112W_S467	YKL112W	ABF1	S467	S	467	BY	BY.78_4	18.4600797234822	FALSE
YKL112W_S467	YKL112W	ABF1	S467	S	467	UT	UT.31_4	16.6580904597391	FALSE
YKL112W_S467	YKL112W	ABF1	S467	S	467	I3	I3.100_4	13.6973819561367	FALSE
YKL112W_S467	YKL112W	ABF1	S467	S	467	CA	CA.4_5	16.1436593372933	FALSE
YKL112W_S467	YKL112W	ABF1	S467	S	467	TU	TU.16_5	16.6896386764413	FALSE
YKL112W_S467	YKL112W	ABF1	S467	S	467	YP	YP.27_5	13.8933119677756	TRUE
YKL112W_S467	YKL112W	ABF1	S467	S	467	LP	LP.58_4	16.3932547115373	FALSE
YKL112W_S467	YKL112W	ABF1	S467	S	467	SZ	SZ.81_4	18.5631114584586	FALSE
YKL112W_S467	YKL112W	ABF1	S467	S	467	CV	CV.92_4	17.2818514411372	FALSE
YKL112W_S467	YKL112W	ABF1	S467	S	467	H21	H21.7_5	17.6733708952766	FALSE
YKL112W_S467	YKL112W	ABF1	S467	S	467	CS18	CS18.30_5	18.5516965500948	FALSE
YKL112W_S467	YKL112W	ABF1	S467	S	467	PBS	PBS.33_5	16.0030616730492	FALSE
YKL112W_S467	YKL112W	ABF1	S467	S	467	C3	C3.67_5	16.1928515133299	FALSE
YKL112W_S467	YKL112W	ABF1	S467	S	467	HU2	HU2.79_5	18.3784504357946	FALSE
YKL112W_S467	YKL112W	ABF1	S467	S	467	FA	FA.90_5	16.8477155730249	FALSE
YKL112W_S467	YKL112W	ABF1	S467	S	467	NO	NO.59_5	17.6232571423199	FALSE
YKL112W_S467	YKL112W	ABF1	S467	S	467	LA	LA.71_5	16.4862619865907	FALSE
YKL112W_S467	YKL112W	ABF1	S467	S	467	SA	SA.83_5	17.6144570042173	FALSE
YKL112W_S467	YKL112W	ABF1	S467	S	467	ZC	ZC.94_5	11.3496085185096	TRUE
YKL112W_S467	YKL112W	ABF1	S467	S	467	CS23	CS23.60_5	18.1286561079703	FALSE
YKL112W_S467	YKL112W	ABF1	S467	S	467	CM	CM.72_5	18.4685929102807	FALSE
YKL112W_S467	YKL112W	ABF1	S467	S	467	AZ	AZ.84_5	17.259979013898	FALSE
YKL112W_S467	YKL112W	ABF1	S467	S	467	EB	EB.95_5	16.8198934933709	FALSE
YKL112W_S467	YKL112W	ABF1	S467	S	467	SD	SD.9_6	16.9118427975086	FALSE
YKL112W_S467	YKL112W	ABF1	S467	S	467	GL	GL.43_5	18.7513620727867	FALSE
YKL112W_S467	YKL112W	ABF1	S467	S	467	FZ	FZ.55_5	18.288217033333	FALSE
YKL112W_S467	YKL112W	ABF1	S467	S	467	C5	C5.66_5	15.1724555334133	FALSE
YKL112W_S467	YKL112W	ABF1	S467	S	467	BY	BY.78_5	18.8159215591113	FALSE
YKL112W_S467	YKL112W	ABF1	S467	S	467	UT	UT.31_5	12.4250215093519	TRUE
YKL112W_S467	YKL112W	ABF1	S467	S	467	I3	I3.100_5	10.1998770926958	TRUE
YKL112W_S467	YKL112W	ABF1	S467	S	467	UT	UT.3_6	16.5074164504869	FALSE
YKL112W_S467	YKL112W	ABF1	S467	S	467	FE	FE.15_6	17.3101927778771	FALSE
YKL112W_S467	YKL112W	ABF1	S467	S	467	CN	CN.41_5	18.1622094277455	FALSE
YKL112W_S467	YKL112W	ABF1	S467	S	467	MY	MY.53_5	17.6140695980661	FALSE
YKL112W_S467	YKL112W	ABF1	S467	S	467	C8	C8.64_5	11.2366518571968	FALSE
YKL112W_S467	YKL112W	ABF1	S467	S	467	CI	CI.76_5	17.3549654320889	FALSE
YKL112W_S467	YKL112W	ABF1	S467	S	467	WT	WT.88_5	15.2475841819103	FALSE
YKL112W_S467	YKL112W	ABF1	S467	S	467	KA	KA.99_5	13.5854983331745	FALSE
YKL112W_S467	YKL112W	ABF1	S467	S	467	NC	NC.1_6	17.8864311987104	FALSE
YKL112W_S467	YKL112W	ABF1	S467	S	467	P8	P8.13_6	16.2530081184742	FALSE
YKL112W_S467	YKL112W	ABF1	S467	S	467	OY	OY.68_5	16.7238147936555	FALSE
YKL112W_S467	YKL112W	ABF1	S467	S	467	DG	DG.80_5	17.7022819832603	FALSE
YKL112W_S467	YKL112W	ABF1	S467	S	467	FY	FY.91_5	16.7509830533011	FALSE
YKL112W_S467	YKL112W	ABF1	S467	S	467	I7	I7.102_5	8.96182097562786	TRUE
YKL112W_S467	YKL112W	ABF1	S467	S	467	SO	SO.5_6	15.5391241154481	FALSE
YKL112W_S467	YKL112W	ABF1	S467	S	467	EA	EA.38_5	17.9493013259072	FALSE
YKL112W_S467	YKL112W	ABF1	S467	S	467	TA	TA.50_5	16.9135946282558	FALSE
YKL112W_S467	YKL112W	ABF1	S467	S	467	AF2	AF2.61_5	15.9885384812282	FALSE
YKL112W_S467	YKL112W	ABF1	S467	S	467	DY	DY.73_5	14.4393134987513	FALSE
YKL112W_S467	YKL112W	ABF1	S467	S	467	NR	NR.85_5	16.4425473742349	FALSE
YKL112W_S467	YKL112W	ABF1	S467	S	467	HS48	HS48.106_5	17.2143848482098	FALSE
YKL112W_S467	YKL112W	ABF1	S467	S	467	H2O1	H2O1.10_6	15.6432315972103	FALSE
YKL112W_S467	YKL112W	ABF1	S467	S	467	CP	CP.47_5	17.7323443697044	FALSE
YKL112W_S467	YKL112W	ABF1	S467	S	467	LP	LP.58_5	16.3133392437855	FALSE
YKL112W_S467	YKL112W	ABF1	S467	S	467	AY	AY.70_5	16.889301129297	FALSE
YKL112W_S467	YKL112W	ABF1	S467	S	467	SH	SH.82_5	15.2147947063075	FALSE
YKL112W_S467	YKL112W	ABF1	S467	S	467	CZ	CZ.93_5	16.3426283707079	FALSE
YKL112W_S467	YKL112W	ABF1	S467	S	467	H21	H21.7_6	15.2442646988717	FALSE
YKL112W_S467	YKL112W	ABF1	S467	S	467	LG	LG.35_5	17.1211747622143	FALSE
YKL112W_S467	YKL112W	ABF1	S467	S	467	NY	NY.46_5	16.1659307321208	FALSE
YKL112W_S467	YKL112W	ABF1	S467	S	467	NO2	NO2.57_5	16.1284027346622	FALSE
YKL112W_S467	YKL112W	ABF1	S467	S	467	SZ	SZ.81_5	17.4537566064923	FALSE
YKL112W_S467	YKL112W	ABF1	S467	S	467	I8	I8.103_5	5.78956283254577	TRUE
YKL112W_S467	YKL112W	ABF1	S467	S	467	PQ	PQ.51_5	17.3496502030249	FALSE
YKL112W_S467	YKL112W	ABF1	S467	S	467	SP	SP.62_5	17.5846209658814	FALSE
YKL112W_S467	YKL112W	ABF1	S467	S	467	FP	FP.74_5	18.0602041572328	FALSE
YKL112W_S467	YKL112W	ABF1	S467	S	467	BZ	BZ.86_5	16.7421780913503	FALSE
YKL112W_S467	YKL112W	ABF1	S467	S	467	UT	UT.108_5	13.9753552736918	FALSE
YKL112W_S467	YKL112W	ABF1	S467	S	467	MS	MS.11_6	15.7050845669979	FALSE
YKL112W_S467	YKL112W	ABF1	S467	S	467	NN	NN.40_5	17.4784792268307	FALSE
YKL112W_S467	YKL112W	ABF1	S467	S	467	AB	AB.52_5	16.4337731915884	FALSE
YKL112W_S467	YKL112W	ABF1	S467	S	467	DC	DC.63_5	16.9052368723994	FALSE
YKL112W_S467	YKL112W	ABF1	S467	S	467	CY	CY.75_5	16.5046976728266	FALSE
YKL112W_S467	YKL112W	ABF1	S467	S	467	VC	VC.87_5	16.7800055048164	FALSE
YKL112W_S467	YKL112W	ABF1	S467	S	467	MD	MD.98_5	14.0807273841885	FALSE
YKL112W_S467	YKL112W	ABF1	S467	S	467	UT	UT.109_5	15.2334554405002	FALSE
YKL112W_S467	YKL112W	ABF1	S467	S	467	MT	MT.12_6	15.0018881150674	FALSE
YKL112W_S467	YKL112W	ABF1	S467	S	467	CG	CG.42_5	18.3607800390274	FALSE
YKL112W_S467	YKL112W	ABF1	S467	S	467	ST	ST.54_5	17.4773631266147	FALSE
YKL112W_S467	YKL112W	ABF1	S467	S	467	C7	C7.65_5	12.4154073063728	FALSE
YKL112W_S467	YKL112W	ABF1	S467	S	467	VY	VY.77_5	16.4382038158302	FALSE
YKL112W_S467	YKL112W	ABF1	S467	S	467	AN	AN.89_5	16.8735111951348	FALSE
YKL112W_S467	YKL112W	ABF1	S467	S	467	KC	KC.2_6	19.1650476709827	FALSE
YKL112W_S467	YKL112W	ABF1	S467	S	467	BU	BU.14_6	17.0253472760166	FALSE
YKL112W_S467	YKL112W	ABF1	S467	S	467	CF	CF.22_6	16.1049038701407	FALSE
YKL112W_S467	YKL112W	ABF1	S467	S	467	NG	NG.34_6	16.5470004615781	FALSE
YKL112W_S467	YKL112W	ABF1	S467	S	467	NY	NY.46_6	16.5454765373535	FALSE
YKL112W_S467	YKL112W	ABF1	S467	S	467	NO2	NO2.57_6	15.3705961492213	FALSE
YKL112W_S467	YKL112W	ABF1	S467	S	467	DG	DG.80_6	15.5678173609619	FALSE
YKL112W_S467	YKL112W	ABF1	S467	S	467	FA	FA.90_6	15.3078100025783	FALSE
YKL112W_S467	YKL112W	ABF1	S467	S	467	I7	I7.102_6	11.6367289207054	FALSE
YKL112W_S467	YKL112W	ABF1	S467	S	467	YP	YP.27_6	15.944063154644	FALSE
YKL112W_S467	YKL112W	ABF1	S467	S	467	SP	SP.62_6	17.5443145784482	FALSE
YKL112W_S467	YKL112W	ABF1	S467	S	467	FP	FP.74_6	16.6130862354556	FALSE
YKL112W_S467	YKL112W	ABF1	S467	S	467	NR	NR.85_6	16.359145225828	FALSE
YKL112W_S467	YKL112W	ABF1	S467	S	467	EB	EB.95_6	15.3773194407459	FALSE
YKL112W_S467	YKL112W	ABF1	S467	S	467	UT	UT.108_6	15.0372199197298	FALSE
YKL112W_S467	YKL112W	ABF1	S467	S	467	HS42	HS42.28_6	14.6601735457795	FALSE
YKL112W_S467	YKL112W	ABF1	S467	S	467	NN	NN.40_6	15.62236480286	FALSE
YKL112W_S467	YKL112W	ABF1	S467	S	467	PQ	PQ.51_6	16.0637523426718	FALSE
YKL112W_S467	YKL112W	ABF1	S467	S	467	DC	DC.63_6	17.0342043659794	FALSE
YKL112W_S467	YKL112W	ABF1	S467	S	467	CY	CY.75_6	15.6673120346493	FALSE
YKL112W_S467	YKL112W	ABF1	S467	S	467	RP	RP.26_6	16.3359807351695	FALSE
YKL112W_S467	YKL112W	ABF1	S467	S	467	EA	EA.38_6	16.8067068892649	FALSE
YKL112W_S467	YKL112W	ABF1	S467	S	467	TA	TA.50_6	16.1938662625263	FALSE
YKL112W_S467	YKL112W	ABF1	S467	S	467	DY	DY.73_6	15.90967406173	FALSE
YKL112W_S467	YKL112W	ABF1	S467	S	467	AZ	AZ.84_6	16.271247933499	FALSE
YKL112W_S467	YKL112W	ABF1	S467	S	467	ZC	ZC.94_6	16.7114324201136	FALSE
YKL112W_S467	YKL112W	ABF1	S467	S	467	HU	HU.23_6	15.8842324792989	FALSE
YKL112W_S467	YKL112W	ABF1	S467	S	467	LG	LG.35_6	16.2159442298073	FALSE
YKL112W_S467	YKL112W	ABF1	S467	S	467	CP	CP.47_6	16.5845655220262	FALSE
YKL112W_S467	YKL112W	ABF1	S467	S	467	LP	LP.58_6	15.977571740353	FALSE
YKL112W_S467	YKL112W	ABF1	S467	S	467	AY	AY.70_6	15.8685101813002	FALSE
YKL112W_S467	YKL112W	ABF1	S467	S	467	FY	FY.91_6	16.4087354411972	FALSE
YKL112W_S467	YKL112W	ABF1	S467	S	467	I8	I8.103_6	13.1450481976558	FALSE
YKL112W_S467	YKL112W	ABF1	S467	S	467	TU	TU.16_6	16.7579962993192	FALSE
YKL112W_S467	YKL112W	ABF1	S467	S	467	AF	AF.29_6	16.2551894912084	FALSE
YKL112W_S467	YKL112W	ABF1	S467	S	467	CN	CN.41_6	16.8668299335474	FALSE
YKL112W_S467	YKL112W	ABF1	S467	S	467	AB	AB.52_6	16.9812481766393	FALSE
YKL112W_S467	YKL112W	ABF1	S467	S	467	C8	C8.64_6	14.4224127828405	FALSE
YKL112W_S467	YKL112W	ABF1	S467	S	467	BZ	BZ.86_6	16.0873206436443	FALSE
YKL112W_S467	YKL112W	ABF1	S467	S	467	DI	DI.97_6	15.9764793313814	FALSE
YKL112W_S467	YKL112W	ABF1	S467	S	467	MN	MN.19_6	16.490556401543	FALSE
YKL112W_S467	YKL112W	ABF1	S467	S	467	UTF	UTF.32_6	16.7368420786411	FALSE
YKL112W_S467	YKL112W	ABF1	S467	S	467	GL	GL.43_6	17.5532686148259	FALSE
YKL112W_S467	YKL112W	ABF1	S467	S	467	ST	ST.54_6	16.6079766713694	FALSE
YKL112W_S467	YKL112W	ABF1	S467	S	467	C5	C5.66_6	16.1703341561996	FALSE
YKL112W_S467	YKL112W	ABF1	S467	S	467	BY	BY.78_6	17.3738262408228	FALSE
YKL112W_S467	YKL112W	ABF1	S467	S	467	WT	WT.88_6	15.8014263038506	FALSE
YKL112W_S467	YKL112W	ABF1	S467	S	467	KA	KA.99_6	11.9746382261532	FALSE
YKL112W_S467	YKL112W	ABF1	S467	S	467	CW	CW.37_6	17.2684048840513	FALSE
YKL112W_S467	YKL112W	ABF1	S467	S	467	RN	RN.49_6	16.2410459996043	FALSE
YKL112W_S467	YKL112W	ABF1	S467	S	467	CS23	CS23.60_6	17.7908830429042	FALSE
YKL112W_S467	YKL112W	ABF1	S467	S	467	CM	CM.72_6	16.2788348046503	FALSE
YKL112W_S467	YKL112W	ABF1	S467	S	467	SA	SA.83_6	16.4961554498523	FALSE
YKL112W_S467	YKL112W	ABF1	S467	S	467	CS18	CS18.30_6	17.7646477902816	FALSE
YKL112W_S467	YKL112W	ABF1	S467	S	467	CG	CG.42_6	17.3693381438035	FALSE
YKL112W_S467	YKL112W	ABF1	S467	S	467	MY	MY.53_6	17.0735004527282	FALSE
YKL112W_S467	YKL112W	ABF1	S467	S	467	C7	C7.65_6	14.8336423096478	FALSE
YKL112W_S467	YKL112W	ABF1	S467	S	467	VY	VY.77_6	16.7052572585529	FALSE
YKL112W_S467	YKL112W	ABF1	S467	S	467	VC	VC.87_6	16.8449992633475	FALSE
YKL112W_S467	YKL112W	ABF1	S467	S	467	MD	MD.98_6	14.4964904848203	FALSE
YKL112W_S467	YKL112W	ABF1	S467	S	467	ZN	ZN.20_6	16.9655745332709	FALSE
YKL112W_S467	YKL112W	ABF1	S467	S	467	RF	RF.44_6	17.71489522365	FALSE
YKL112W_S467	YKL112W	ABF1	S467	S	467	FZ	FZ.55_6	16.5984261536234	FALSE
YKL112W_S467	YKL112W	ABF1	S467	S	467	C3	C3.67_6	16.5920185291413	FALSE
YKL112W_S467	YKL112W	ABF1	S467	S	467	AN	AN.89_6	16.4426360443733	FALSE
YKL112W_S467	YKL112W	ABF1	S467	S	467	I3	I3.100_6	16.3597854445534	FALSE
YKL112W_S467	YKL112W	ABF1	S467	S	467	CO	CO.21_6	16.162586427437	FALSE
YKL112W_S467	YKL112W	ABF1	S467	S	467	PBS	PBS.33_6	16.9576652652505	FALSE
YKL112W_S467	YKL112W	ABF1	S467	S	467	DM	DM.45_6	16.6970624195673	FALSE
YKL112W_S467	YKL112W	ABF1	S467	S	467	HS37	HS37.56_6	16.4339571577295	FALSE
YKL112W_S467	YKL112W	ABF1	S467	S	467	OY	OY.68_6	15.9073091117074	FALSE
YKL112W_S467	YKL112W	ABF1	S467	S	467	HU2	HU2.79_6	17.6124317083627	FALSE
YKL112W_S467	YKL112W	ABF1	S467	S	467	UT	UT.31_6	16.5912203498859	FALSE
YKL112W_S467	YKL112W	ABF1	S467	S	467	I5	I5.101_6	13.4518965451715	FALSE
YKL112W_S467	YKL112W	ABF1	S467	S	467	AA	AA.24_6	16.8808593937648	FALSE
YKL112W_S467	YKL112W	ABF1	S467	S	467	DP	DP.36_6	16.7093984502828	FALSE
YKL112W_S467	YKL112W	ABF1	S467	S	467	NO	NO.59_6	16.4121080525361	FALSE
YKL112W_S467	YKL112W	ABF1	S467	S	467	LA	LA.71_6	16.813239573009	FALSE
YKL112W_S467	YKL112W	ABF1	S467	S	467	SH	SH.82_6	14.8706174394455	FALSE
YKL112W_S467	YKL112W	ABF1	S467	S	467	CV	CV.92_6	16.3974732811514	FALSE
YKL112W_S467	YKL112W	ABF1	S467	S	467	YC	YC.104_6	17.6326758937708	FALSE
YKL112W_S467	YKL112W	ABF1	S467	S	467	DG	DG.80_3	16.0607342026439	FALSE
YKL112W_S467	YKL112W	ABF1	S467	S	467	FY	FY.91_3	16.0320676098408	FALSE
YKL112W_S467	YKL112W	ABF1	S467	S	467	I8	I8.103_3	14.4884205433706	FALSE
YKL112W_S467	YKL112W	ABF1	S467	S	467	H21	H21.7_4	16.7033146917075	FALSE
YKL112W_S467	YKL112W	ABF1	S467	S	467	BM	BM.18_4	16.0944040083207	FALSE
YKL112W_S467	YKL112W	ABF1	S467	S	467	CS18	CS18.30_4	16.729698038532	FALSE
YKL112W_S467	YKL112W	ABF1	S467	S	467	GL	GL.43_4	16.569180672154	FALSE
YKL112W_S467	YKL112W	ABF1	S467	S	467	CM	CM.72_3	16.1997178162645	FALSE
YKL112W_S467	YKL112W	ABF1	S467	S	467	SA	SA.83_3	16.47471151303	FALSE
YKL112W_S467	YKL112W	ABF1	S467	S	467	ZC	ZC.94_3	15.9896421579587	FALSE
YKL112W_S467	YKL112W	ABF1	S467	S	467	HS48	HS48.106_3	16.9120645915239	FALSE
YKL112W_S467	YKL112W	ABF1	S467	S	467	CO	CO.21_4	15.3831421813337	FALSE
YKL112W_S467	YKL112W	ABF1	S467	S	467	NG	NG.34_4	16.1733509729562	FALSE
YKL112W_S467	YKL112W	ABF1	S467	S	467	NY	NY.46_4	16.1353895792776	FALSE
YKL112W_S467	YKL112W	ABF1	S467	S	467	DY	DY.73_3	15.4314092188092	FALSE
YKL112W_S467	YKL112W	ABF1	S467	S	467	AZ	AZ.84_3	16.2195762258272	FALSE
YKL112W_S467	YKL112W	ABF1	S467	S	467	EB	EB.95_3	15.7959223672706	FALSE
YKL112W_S467	YKL112W	ABF1	S467	S	467	UT	UT.108_3	16.5899245548556	FALSE
YKL112W_S467	YKL112W	ABF1	S467	S	467	H2O1	H2O1.10_4	16.5866554599572	FALSE
YKL112W_S467	YKL112W	ABF1	S467	S	467	CF	CF.22_4	15.9150604169664	FALSE
YKL112W_S467	YKL112W	ABF1	S467	S	467	LG	LG.35_4	16.7041108261157	FALSE
YKL112W_S467	YKL112W	ABF1	S467	S	467	CP	CP.47_4	17.3891972939844	FALSE
YKL112W_S467	YKL112W	ABF1	S467	S	467	C3	C3.67_3	17.2508011660447	FALSE
YKL112W_S467	YKL112W	ABF1	S467	S	467	BY	BY.78_3	18.3133771139312	FALSE
YKL112W_S467	YKL112W	ABF1	S467	S	467	UT	UT.31_3	18.2430070645017	FALSE
YKL112W_S467	YKL112W	ABF1	S467	S	467	I5	I5.101_3	14.8549523421487	FALSE
YKL112W_S467	YKL112W	ABF1	S467	S	467	SO	SO.5_4	16.6482771823567	FALSE
YKL112W_S467	YKL112W	ABF1	S467	S	467	FE	FE.15_4	16.3410569008433	FALSE
YKL112W_S467	YKL112W	ABF1	S467	S	467	HS42	HS42.28_4	14.7859578305321	FALSE
YKL112W_S467	YKL112W	ABF1	S467	S	467	CN	CN.41_4	16.9979435197679	FALSE
YKL112W_S467	YKL112W	ABF1	S467	S	467	LA	LA.71_3	17.282201060609	FALSE
YKL112W_S467	YKL112W	ABF1	S467	S	467	SH	SH.82_3	17.2997039765059	FALSE
YKL112W_S467	YKL112W	ABF1	S467	S	467	CZ	CZ.93_3	16.7633098131501	FALSE
YKL112W_S467	YKL112W	ABF1	S467	S	467	OA	OA.105_3	17.7627698626604	FALSE
YKL112W_S467	YKL112W	ABF1	S467	S	467	SD	SD.9_4	17.4096724074512	FALSE
YKL112W_S467	YKL112W	ABF1	S467	S	467	ZN	ZN.20_4	17.0284525107945	FALSE
YKL112W_S467	YKL112W	ABF1	S467	S	467	PBS	PBS.33_4	16.8189294834036	FALSE
YKL112W_S467	YKL112W	ABF1	S467	S	467	DM	DM.45_4	16.6105918889315	FALSE
YKL112W_S467	YKL112W	ABF1	S467	S	467	DC	DC.63_3	15.0149557176096	FALSE
YKL112W_S467	YKL112W	ABF1	S467	S	467	FP	FP.74_3	15.8353999852703	FALSE
YKL112W_S467	YKL112W	ABF1	S467	S	467	NR	NR.85_3	15.7674786190787	FALSE
YKL112W_S467	YKL112W	ABF1	S467	S	467	UT	UT.109_3	15.3459018268261	FALSE
YKL112W_S467	YKL112W	ABF1	S467	S	467	MS	MS.11_4	15.3372273986909	FALSE
YKL112W_S467	YKL112W	ABF1	S467	S	467	HU	HU.23_4	14.4630098117722	FALSE
YKL112W_S467	YKL112W	ABF1	S467	S	467	DP	DP.36_4	14.0359525023456	FALSE
YKL112W_S467	YKL112W	ABF1	S467	S	467	CI	CI.76_3	16.754706654533	FALSE
YKL112W_S467	YKL112W	ABF1	S467	S	467	WT	WT.88_3	15.493698621179	FALSE
YKL112W_S467	YKL112W	ABF1	S467	S	467	KA	KA.99_3	14.4418382598827	FALSE
YKL112W_S467	YKL112W	ABF1	S467	S	467	UT	UT.3_4	16.6513569980078	FALSE
YKL112W_S467	YKL112W	ABF1	S467	S	467	RP	RP.26_4	16.1965607329366	FALSE
YKL112W_S467	YKL112W	ABF1	S467	S	467	C8	C8.64_3	12.113198622052	FALSE
YKL112W_S467	YKL112W	ABF1	S467	S	467	BZ	BZ.86_3	16.9908764133795	FALSE
YKL112W_S467	YKL112W	ABF1	S467	S	467	DI	DI.97_3	13.1096014014353	FALSE
YKL112W_S467	YKL112W	ABF1	S467	S	467	NC	NC.1_4	18.8439393698958	FALSE
YKL112W_S467	YKL112W	ABF1	S467	S	467	MT	MT.12_4	17.393952494931	FALSE
YKL112W_S467	YKL112W	ABF1	S467	S	467	AA	AA.24_4	16.8068339523314	FALSE
YKL112W_S467	YKL112W	ABF1	S467	S	467	CW	CW.37_4	16.419353191811	FALSE
YKL112W_S467	YKL112W	ABF1	S467	S	467	C7	C7.65_3	13.762853966753	FALSE
YKL112W_S467	YKL112W	ABF1	S467	S	467	CY	CY.75_3	17.7226177959694	FALSE
YKL112W_S467	YKL112W	ABF1	S467	S	467	VC	VC.87_3	17.0189947409061	FALSE
YKL112W_S467	YKL112W	ABF1	S467	S	467	MD	MD.98_3	13.9399542881604	FALSE
YKL112W_S467	YKL112W	ABF1	S467	S	467	KC	KC.2_4	18.9428377118012	FALSE
YKL112W_S467	YKL112W	ABF1	S467	S	467	P8	P8.13_4	16.2371517793315	FALSE
YKL112W_S467	YKL112W	ABF1	S467	S	467	CX	CX.25_4	16.4177231363637	FALSE
YKL112W_S467	YKL112W	ABF1	S467	S	467	EA	EA.38_4	16.0151026942786	FALSE
YKL112W_S467	YKL112W	ABF1	S467	S	467	OY	OY.68_3	16.3623546386664	FALSE
YKL112W_S467	YKL112W	ABF1	S467	S	467	HU2	HU2.79_3	16.9617762386322	FALSE
YKL112W_S467	YKL112W	ABF1	S467	S	467	FA	FA.90_3	16.85577549462	FALSE
YKL112W_S467	YKL112W	ABF1	S467	S	467	I7	I7.102_3	14.8531924816592	FALSE
YKL112W_S467	YKL112W	ABF1	S467	S	467	DT	DT.6_4	16.9850658682994	FALSE
YKL112W_S467	YKL112W	ABF1	S467	S	467	TU	TU.16_4	15.8943437658301	FALSE
YKL112W_S467	YKL112W	ABF1	S467	S	467	AF	AF.29_4	14.990174395483	FALSE
YKL112W_S467	YKL112W	ABF1	S467	S	467	CG	CG.42_4	16.0938513851216	FALSE
YKL112W_S467	YKL112W	ABF1	S467	S	467	AY	AY.70_3	16.1781431938242	FALSE
YKL112W_S467	YKL112W	ABF1	S467	S	467	SZ	SZ.81_3	17.2469524317189	FALSE
YKL112W_S467	YKL112W	ABF1	S467	S	467	CV	CV.92_3	15.6742418917217	FALSE
YKL112W_S467	YKL112W	ABF1	S467	S	467	YC	YC.104_3	17.8062817755322	FALSE
YKL112W_S467	YKL112W	ABF1	S467	S	467	ET	ET.8_4	15.4978054115955	FALSE
YKL112W_S467	YKL112W	ABF1	S467	S	467	MN	MN.19_4	15.5478613744733	FALSE
YKL112W_S467	YKL112W	ABF1	S467	S	467	UTF	UTF.32_4	16.0242411030199	FALSE
YKL112W_S467	YKL112W	ABF1	S467	S	467	RF	RF.44_4	16.8054096541524	FALSE
YKL112W_S467	YKL112W	ABF1	S467	S	467	UT	UT.3_1	16.4484573181662	FALSE
YKL112W_S467	YKL112W	ABF1	S467	S	467	FE	FE.15_1	15.8477870452895	FALSE
YKL112W_S467	YKL112W	ABF1	S467	S	467	YP	YP.27_1	12.0734272150192	FALSE
YKL112W_S467	YKL112W	ABF1	S467	S	467	PQ	PQ.51_1	16.277300172398	FALSE
YKL112W_S467	YKL112W	ABF1	S467	S	467	DC	DC.63_1	17.2415366803601	FALSE
YKL112W_S467	YKL112W	ABF1	S467	S	467	FP	FP.74_1	15.4971596368531	FALSE
YKL112W_S467	YKL112W	ABF1	S467	S	467	BZ	BZ.86_1	13.9687820081227	FALSE
YKL112W_S467	YKL112W	ABF1	S467	S	467	SD	SD.9_1	17.2546851574515	FALSE
YKL112W_S467	YKL112W	ABF1	S467	S	467	CO	CO.21_1	17.2818936281168	FALSE
YKL112W_S467	YKL112W	ABF1	S467	S	467	NG	NG.34_1	18.4026080009232	FALSE
YKL112W_S467	YKL112W	ABF1	S467	S	467	DM	DM.45_1	17.2559155775641	FALSE
YKL112W_S467	YKL112W	ABF1	S467	S	467	NO2	NO2.57_1	16.3623889849913	FALSE
YKL112W_S467	YKL112W	ABF1	S467	S	467	OY	OY.68_1	17.5085292493689	FALSE
YKL112W_S467	YKL112W	ABF1	S467	S	467	DG	DG.80_1	15.7091416738579	FALSE
YKL112W_S467	YKL112W	ABF1	S467	S	467	FY	FY.91_1	16.448200392441102	FALSE
YKL112W_S467	YKL112W	ABF1	S467	S	467	DT	DT.6_1	17.979832480384	FALSE
YKL112W_S467	YKL112W	ABF1	S467	S	467	BM	BM.18_1	17.2126008137063	FALSE
YKL112W_S467	YKL112W	ABF1	S467	S	467	CS18	CS18.30_1	18.7964405616447	FALSE
YKL112W_S467	YKL112W	ABF1	S467	S	467	CG	CG.42_1	17.5931554270481	FALSE
YKL112W_S467	YKL112W	ABF1	S467	S	467	ST	ST.54_1	17.9679953305522	FALSE
YKL112W_S467	YKL112W	ABF1	S467	S	467	VY	VY.77_1	16.5425348116998	FALSE
YKL112W_S467	YKL112W	ABF1	S467	S	467	AN	AN.89_1	15.8811448464637	FALSE
YKL112W_S467	YKL112W	ABF1	S467	S	467	MT	MT.12_1	12.9706922114684	FALSE
YKL112W_S467	YKL112W	ABF1	S467	S	467	AA	AA.24_1	14.8528322639162	FALSE
YKL112W_S467	YKL112W	ABF1	S467	S	467	CW	CW.37_1	16.087295456837	FALSE
YKL112W_S467	YKL112W	ABF1	S467	S	467	EC	EC.48_1	17.3055694312863	FALSE
YKL112W_S467	YKL112W	ABF1	S467	S	467	CS23	CS23.60_1	18.0130253221822	FALSE
YKL112W_S467	YKL112W	ABF1	S467	S	467	LA	LA.71_1	17.256852586488	FALSE
YKL112W_S467	YKL112W	ABF1	S467	S	467	SA	SA.83_1	17.3786677809867	FALSE
YKL112W_S467	YKL112W	ABF1	S467	S	467	CZ	CZ.93_1	18.1567110904062	FALSE
YKL112W_S467	YKL112W	ABF1	S467	S	467	NC	NC.1_1	13.4597452548224	FALSE
YKL112W_S467	YKL112W	ABF1	S467	S	467	P8	P8.13_1	15.062819989804	FALSE
YKL112W_S467	YKL112W	ABF1	S467	S	467	CX	CX.25_1	14.5284830172483	TRUE
YKL112W_S467	YKL112W	ABF1	S467	S	467	RN	RN.49_1	14.6321578394828	FALSE
YKL112W_S467	YKL112W	ABF1	S467	S	467	AF2	AF2.61_1	14.3663630641354	FALSE
YKL112W_S467	YKL112W	ABF1	S467	S	467	CM	CM.72_1	15.4401014215331	FALSE
YKL112W_S467	YKL112W	ABF1	S467	S	467	AZ	AZ.84_1	14.5084146303685	TRUE
YKL112W_S467	YKL112W	ABF1	S467	S	467	SO	SO.5_1	16.341269930877	FALSE
YKL112W_S467	YKL112W	ABF1	S467	S	467	AF	AF.29_1	16.9571509058569	FALSE
YKL112W_S467	YKL112W	ABF1	S467	S	467	CN	CN.41_1	18.5769743083171	FALSE
YKL112W_S467	YKL112W	ABF1	S467	S	467	MY	MY.53_1	18.2656665206559	FALSE
YKL112W_S467	YKL112W	ABF1	S467	S	467	C7	C7.65_1	14.3152246882463	FALSE
YKL112W_S467	YKL112W	ABF1	S467	S	467	CI	CI.76_1	17.1378769698307	FALSE
YKL112W_S467	YKL112W	ABF1	S467	S	467	WT	WT.88_1	15.0716522902228	FALSE
YKL112W_S467	YKL112W	ABF1	S467	S	467	H2O1	H2O1.10_1	15.8166554986728	FALSE
YKL112W_S467	YKL112W	ABF1	S467	S	467	CF	CF.22_1	14.9960109740339	FALSE
YKL112W_S467	YKL112W	ABF1	S467	S	467	LG	LG.35_1	17.01351231683	FALSE
YKL112W_S467	YKL112W	ABF1	S467	S	467	NY	NY.46_1	17.236804765889	FALSE
YKL112W_S467	YKL112W	ABF1	S467	S	467	LP	LP.58_1	17.6026748463804	FALSE
YKL112W_S467	YKL112W	ABF1	S467	S	467	SZ	SZ.81_1	16.9992818704876	FALSE
YKL112W_S467	YKL112W	ABF1	S467	S	467	MS	MS.11_1	17.3588852242998	FALSE
YKL112W_S467	YKL112W	ABF1	S467	S	467	HU	HU.23_1	15.9199878694579	FALSE
YKL112W_S467	YKL112W	ABF1	S467	S	467	DP	DP.36_1	17.2528308414589	FALSE
YKL112W_S467	YKL112W	ABF1	S467	S	467	CP	CP.47_1	18.3473257865485	FALSE
YKL112W_S467	YKL112W	ABF1	S467	S	467	NO	NO.59_1	17.0762148354459	FALSE
YKL112W_S467	YKL112W	ABF1	S467	S	467	AY	AY.70_1	17.2961436634938	FALSE
YKL112W_S467	YKL112W	ABF1	S467	S	467	SH	SH.82_1	16.6427186423751	FALSE
YKL112W_S467	YKL112W	ABF1	S467	S	467	CV	CV.92_1	18.2420597782949	FALSE
YKL112W_S467	YKL112W	ABF1	S467	S	467	KC	KC.2_1	16.6088852707986	FALSE
YKL112W_S467	YKL112W	ABF1	S467	S	467	BU	BU.14_1	15.1529605562477	FALSE
YKL112W_S467	YKL112W	ABF1	S467	S	467	RP	RP.26_1	12.4658280082059	TRUE
YKL112W_S467	YKL112W	ABF1	S467	S	467	EA	EA.38_1	16.8027831694591	FALSE
YKL112W_S467	YKL112W	ABF1	S467	S	467	TA	TA.50_1	15.8164325111899	FALSE
YKL112W_S467	YKL112W	ABF1	S467	S	467	SP	SP.62_1	15.930940593702	FALSE
YKL112W_S467	YKL112W	ABF1	S467	S	467	DY	DY.73_1	10.579146380734	TRUE
YKL112W_S467	YKL112W	ABF1	S467	S	467	NR	NR.85_1	14.4595273500341	FALSE
YKL112W_S467	YKL112W	ABF1	S467	S	467	CA	CA.4_1	13.901360278267	FALSE
YKL112W_S467	YKL112W	ABF1	S467	S	467	TU	TU.16_1	17.0305628126442	FALSE
YKL112W_S467	YKL112W	ABF1	S467	S	467	HS42	HS42.28_1	14.4483057159	FALSE
YKL112W_S467	YKL112W	ABF1	S467	S	467	NN	NN.40_1	17.1463241087979	FALSE
YKL112W_S467	YKL112W	ABF1	S467	S	467	AB	AB.52_1	16.9634133125529	FALSE
YKL112W_S467	YKL112W	ABF1	S467	S	467	C8	C8.64_1	13.0308107034623	FALSE
YKL112W_S467	YKL112W	ABF1	S467	S	467	CY	CY.75_1	16.5190626764781	FALSE
YKL112W_S467	YKL112W	ABF1	S467	S	467	VC	VC.87_1	15.4930697645511	FALSE
YKL112W_S467	YKL112W	ABF1	S467	S	467	H21	H21.7_1	18.4039114600755	FALSE
YKL112W_S467	YKL112W	ABF1	S467	S	467	MN	MN.19_1	17.8104940017205	FALSE
YKL112W_S467	YKL112W	ABF1	S467	S	467	UTF	UTF.32_1	17.8289943550004	FALSE
YKL112W_S467	YKL112W	ABF1	S467	S	467	GL	GL.43_1	19.0546060304193	FALSE
YKL112W_S467	YKL112W	ABF1	S467	S	467	FZ	FZ.55_1	18.68305260104	FALSE
YKL112W_S467	YKL112W	ABF1	S467	S	467	C5	C5.66_1	15.2269956414822	FALSE
YKL112W_S467	YKL112W	ABF1	S467	S	467	BY	BY.78_1	18.0758047951435	FALSE
YKL112W_S467	YKL112W	ABF1	S467	S	467	UT	UT.31_1	15.9329266562889	FALSE
YKL112W_S467	YKL112W	ABF1	S467	S	467	ET	ET.8_1	18.2768620213645	FALSE
YKL112W_S467	YKL112W	ABF1	S467	S	467	ZN	ZN.20_1	17.9502139265409	FALSE
YKL112W_S467	YKL112W	ABF1	S467	S	467	PBS	PBS.33_1	16.8787172337813	FALSE
YKL112W_S467	YKL112W	ABF1	S467	S	467	RF	RF.44_1	19.7767458179705	FALSE
YKL112W_S467	YKL112W	ABF1	S467	S	467	HS37	HS37.56_1	17.3979996710852	FALSE
YKL112W_S467	YKL112W	ABF1	S467	S	467	C3	C3.67_1	18.0359067564965	FALSE
YKL112W_S467	YKL112W	ABF1	S467	S	467	HU2	HU2.79_1	17.942626507901	FALSE
YKL112W_S467	YKL112W	ABF1	S467	S	467	FA	FA.90_1	16.575534623461	FALSE
YKL112W_S720	YKL112W	ABF1	S720	S	720	FA	FA.90_2	16.8699109247068	FALSE
YKL112W_S720	YKL112W	ABF1	S720	S	720	I5	I5.101_2	14.3491378660787	FALSE
YKL112W_S720	YKL112W	ABF1	S720	S	720	CA	CA.4_3	16.3453275407768	FALSE
YKL112W_S720	YKL112W	ABF1	S720	S	720	BU	BU.14_3	18.0572654977489	FALSE
YKL112W_S720	YKL112W	ABF1	S720	S	720	NN	NN.40_3	17.7983020774268	FALSE
YKL112W_S720	YKL112W	ABF1	S720	S	720	PQ	PQ.51_3	17.5448751845271	FALSE
YKL112W_S720	YKL112W	ABF1	S720	S	720	DG	DG.80_2	18.0101158335168	FALSE
YKL112W_S720	YKL112W	ABF1	S720	S	720	FY	FY.91_2	18.617432405941	FALSE
YKL112W_S720	YKL112W	ABF1	S720	S	720	I7	I7.102_2	14.0923539548249	FALSE
YKL112W_S720	YKL112W	ABF1	S720	S	720	SO	SO.5_3	18.7885756950405	FALSE
YKL112W_S720	YKL112W	ABF1	S720	S	720	FE	FE.15_3	18.9229908828373	FALSE
YKL112W_S720	YKL112W	ABF1	S720	S	720	HS42	HS42.28_3	17.8597008575717	FALSE
YKL112W_S720	YKL112W	ABF1	S720	S	720	CN	CN.41_3	17.987039685533	FALSE
YKL112W_S720	YKL112W	ABF1	S720	S	720	AB	AB.52_3	18.7944984960145	FALSE
YKL112W_S720	YKL112W	ABF1	S720	S	720	SZ	SZ.81_2	17.9933002931407	FALSE
YKL112W_S720	YKL112W	ABF1	S720	S	720	DT	DT.6_3	17.4279625449231	FALSE
YKL112W_S720	YKL112W	ABF1	S720	S	720	TU	TU.16_3	18.5381022451238	FALSE
YKL112W_S720	YKL112W	ABF1	S720	S	720	AF	AF.29_3	18.1450904521776	FALSE
YKL112W_S720	YKL112W	ABF1	S720	S	720	CG	CG.42_3	17.1524931179571	FALSE
YKL112W_S720	YKL112W	ABF1	S720	S	720	CV	CV.92_2	18.0019132168133	FALSE
YKL112W_S720	YKL112W	ABF1	S720	S	720	H21	H21.7_3	18.9081031357331	FALSE
YKL112W_S720	YKL112W	ABF1	S720	S	720	CS18	CS18.30_3	18.4867913299531	FALSE
YKL112W_S720	YKL112W	ABF1	S720	S	720	CZ	CZ.93_2	17.6294513904013	FALSE
YKL112W_S720	YKL112W	ABF1	S720	S	720	OA	OA.105_2	18.6848560239515	FALSE
YKL112W_S720	YKL112W	ABF1	S720	S	720	MN	MN.19_3	18.1223412830716	FALSE
YKL112W_S720	YKL112W	ABF1	S720	S	720	UTF	UTF.32_3	17.2300138896246	FALSE
YKL112W_S720	YKL112W	ABF1	S720	S	720	RF	RF.44_3	17.4987065241502	FALSE
YKL112W_S720	YKL112W	ABF1	S720	S	720	AZ	AZ.84_2	18.5604336943368	FALSE
YKL112W_S720	YKL112W	ABF1	S720	S	720	ZC	ZC.94_2	18.2689339658871	FALSE
YKL112W_S720	YKL112W	ABF1	S720	S	720	HS48	HS48.106_2	19.1588105395478	FALSE
YKL112W_S720	YKL112W	ABF1	S720	S	720	ZN	ZN.20_3	18.6672548790398	FALSE
YKL112W_S720	YKL112W	ABF1	S720	S	720	PBS	PBS.33_3	18.263530556418	FALSE
YKL112W_S720	YKL112W	ABF1	S720	S	720	NR	NR.85_2	18.0324401354612	FALSE
YKL112W_S720	YKL112W	ABF1	S720	S	720	EB	EB.95_2	18.8304461653352	FALSE
YKL112W_S720	YKL112W	ABF1	S720	S	720	SD	SD.9_3	18.3117350730721	FALSE
YKL112W_S720	YKL112W	ABF1	S720	S	720	CO	CO.21_3	16.5738642207178	FALSE
YKL112W_S720	YKL112W	ABF1	S720	S	720	NG	NG.34_3	18.4167210847796	FALSE
YKL112W_S720	YKL112W	ABF1	S720	S	720	DM	DM.45_3	17.8320221023102	FALSE
YKL112W_S720	YKL112W	ABF1	S720	S	720	NO2	NO2.57_3	17.0559768924029	FALSE
YKL112W_S720	YKL112W	ABF1	S720	S	720	BZ	BZ.86_2	17.607899002201	FALSE
YKL112W_S720	YKL112W	ABF1	S720	S	720	UT	UT.108_2	17.4089024950844	FALSE
YKL112W_S720	YKL112W	ABF1	S720	S	720	H2O1	H2O1.10_3	18.3418385588907	FALSE
YKL112W_S720	YKL112W	ABF1	S720	S	720	CF	CF.22_3	17.1362100866448	FALSE
YKL112W_S720	YKL112W	ABF1	S720	S	720	LG	LG.35_3	17.91670724706	FALSE
YKL112W_S720	YKL112W	ABF1	S720	S	720	NY	NY.46_3	17.4810642181057	FALSE
YKL112W_S720	YKL112W	ABF1	S720	S	720	LP	LP.58_3	16.8314621082593	FALSE
YKL112W_S720	YKL112W	ABF1	S720	S	720	VC	VC.87_2	16.4830676930292	FALSE
YKL112W_S720	YKL112W	ABF1	S720	S	720	DI	DI.97_2	13.8205170825006	FALSE
YKL112W_S720	YKL112W	ABF1	S720	S	720	UT	UT.109_2	17.1940822065231	FALSE
YKL112W_S720	YKL112W	ABF1	S720	S	720	MS	MS.11_3	18.2598224372631	FALSE
YKL112W_S720	YKL112W	ABF1	S720	S	720	DP	DP.36_3	17.7315677157259	FALSE
YKL112W_S720	YKL112W	ABF1	S720	S	720	CP	CP.47_3	17.629197325885	FALSE
YKL112W_S720	YKL112W	ABF1	S720	S	720	NO	NO.59_3	17.1643173264647	FALSE
YKL112W_S720	YKL112W	ABF1	S720	S	720	WT	WT.88_2	17.8877380853087	FALSE
YKL112W_S720	YKL112W	ABF1	S720	S	720	MD	MD.98_2	12.9423097849162	FALSE
YKL112W_S720	YKL112W	ABF1	S720	S	720	NC	NC.1_3	18.2159399510994	FALSE
YKL112W_S720	YKL112W	ABF1	S720	S	720	MT	MT.12_3	18.2294262995552	FALSE
YKL112W_S720	YKL112W	ABF1	S720	S	720	AA	AA.24_3	18.2144166621472	FALSE
YKL112W_S720	YKL112W	ABF1	S720	S	720	CW	CW.37_3	17.6218294185418	FALSE
YKL112W_S720	YKL112W	ABF1	S720	S	720	EC	EC.48_3	17.1973607217363	FALSE
YKL112W_S720	YKL112W	ABF1	S720	S	720	CS23	CS23.60_3	16.6748307140101	FALSE
YKL112W_S720	YKL112W	ABF1	S720	S	720	AN	AN.89_2	17.292351413934	FALSE
YKL112W_S720	YKL112W	ABF1	S720	S	720	KA	KA.99_2	13.7874177731709	FALSE
YKL112W_S720	YKL112W	ABF1	S720	S	720	KC	KC.2_3	17.5257151403721	FALSE
YKL112W_S720	YKL112W	ABF1	S720	S	720	P8	P8.13_3	16.9952757048479	FALSE
YKL112W_S720	YKL112W	ABF1	S720	S	720	CX	CX.25_3	17.4962705955609	FALSE
YKL112W_S720	YKL112W	ABF1	S720	S	720	EA	EA.38_3	16.5402286663178	FALSE
YKL112W_S720	YKL112W	ABF1	S720	S	720	RN	RN.49_3	17.2376538096039	FALSE
YKL112W_S720	YKL112W	ABF1	S720	S	720	AF2	AF2.61_3	16.858272010107	FALSE
YKL112W_S720	YKL112W	ABF1	S720	S	720	UT	UT.31_2	16.8086848049764	FALSE
YKL112W_S720	YKL112W	ABF1	S720	S	720	I3	I3.100_2	15.726282416957	FALSE
YKL112W_S720	YKL112W	ABF1	S720	S	720	UT	UT.3_3	17.0035271434691	FALSE
YKL112W_S720	YKL112W	ABF1	S720	S	720	RP	RP.26_3	16.2667960647522	FALSE
YKL112W_S720	YKL112W	ABF1	S720	S	720	TA	TA.50_3	16.7407211285314	FALSE
YKL112W_S720	YKL112W	ABF1	S720	S	720	SP	SP.62_3	16.7595267356841	FALSE
YKL112W_S720	YKL112W	ABF1	S720	S	720	YC	YC.104_2	18.2156117055833	FALSE
YKL112W_S720	YKL112W	ABF1	S720	S	720	BM	BM.18_3	18.3986594970406	FALSE
YKL112W_S720	YKL112W	ABF1	S720	S	720	ST	ST.54_3	17.612056980952	FALSE
YKL112W_S720	YKL112W	ABF1	S720	S	720	OA	OA.105_1	19.1783275297132	FALSE
YKL112W_S720	YKL112W	ABF1	S720	S	720	ET	ET.8_2	18.3279354035016	FALSE
YKL112W_S720	YKL112W	ABF1	S720	S	720	CO	CO.21_2	18.4178312572242	FALSE
YKL112W_S720	YKL112W	ABF1	S720	S	720	PBS	PBS.33_2	17.919894249778	FALSE
YKL112W_S720	YKL112W	ABF1	S720	S	720	DM	DM.45_2	18.4210178710901	FALSE
YKL112W_S720	YKL112W	ABF1	S720	S	720	HS37	HS37.56_2	18.3463427325018	FALSE
YKL112W_S720	YKL112W	ABF1	S720	S	720	C3	C3.67_2	15.5956111184675	FALSE
YKL112W_S720	YKL112W	ABF1	S720	S	720	MS	MS.11_2	15.2875169064953	FALSE
YKL112W_S720	YKL112W	ABF1	S720	S	720	AA	AA.24_2	15.1955384746438	FALSE
YKL112W_S720	YKL112W	ABF1	S720	S	720	DP	DP.36_2	17.3508192444123	FALSE
YKL112W_S720	YKL112W	ABF1	S720	S	720	CP	CP.47_2	18.4177860263517	FALSE
YKL112W_S720	YKL112W	ABF1	S720	S	720	NO	NO.59_2	17.9370647786606	FALSE
YKL112W_S720	YKL112W	ABF1	S720	S	720	AY	AY.70_2	17.9004812005665	FALSE
YKL112W_S720	YKL112W	ABF1	S720	S	720	UT	UT.3_2	18.8066448332199	FALSE
YKL112W_S720	YKL112W	ABF1	S720	S	720	FE	FE.15_2	16.3527140950309	FALSE
YKL112W_S720	YKL112W	ABF1	S720	S	720	HS42	HS42.28_2	18.4682910359796	FALSE
YKL112W_S720	YKL112W	ABF1	S720	S	720	NN	NN.40_2	18.4908271376165	FALSE
YKL112W_S720	YKL112W	ABF1	S720	S	720	PQ	PQ.51_2	19.1730375588677	FALSE
YKL112W_S720	YKL112W	ABF1	S720	S	720	FP	FP.74_2	18.5765059603923	FALSE
YKL112W_S720	YKL112W	ABF1	S720	S	720	H21	H21.7_2	19.0239176466361	FALSE
YKL112W_S720	YKL112W	ABF1	S720	S	720	ZN	ZN.20_2	18.4432947731373	FALSE
YKL112W_S720	YKL112W	ABF1	S720	S	720	UTF	UTF.32_2	19.1569592385466	FALSE
YKL112W_S720	YKL112W	ABF1	S720	S	720	RF	RF.44_2	19.1095280505397	FALSE
YKL112W_S720	YKL112W	ABF1	S720	S	720	FZ	FZ.55_2	19.240107614235	FALSE
YKL112W_S720	YKL112W	ABF1	S720	S	720	BY	BY.78_2	18.6549772638744	FALSE
YKL112W_S720	YKL112W	ABF1	S720	S	720	ZC	ZC.94_1	17.7469838666932	FALSE
YKL112W_S720	YKL112W	ABF1	S720	S	720	HS48	HS48.106_1	18.0412339919021	FALSE
YKL112W_S720	YKL112W	ABF1	S720	S	720	SD	SD.9_2	16.8607470419599	FALSE
YKL112W_S720	YKL112W	ABF1	S720	S	720	CF	CF.22_2	17.0755536025084	FALSE
YKL112W_S720	YKL112W	ABF1	S720	S	720	NG	NG.34_2	16.5928366674626	FALSE
YKL112W_S720	YKL112W	ABF1	S720	S	720	NO2	NO2.57_2	17.2266712790913	FALSE
YKL112W_S720	YKL112W	ABF1	S720	S	720	OY	OY.68_2	16.961901097397	FALSE
YKL112W_S720	YKL112W	ABF1	S720	S	720	UT	UT.109_1	17.4045017450148	FALSE
YKL112W_S720	YKL112W	ABF1	S720	S	720	MT	MT.12_2	17.1137042725057	FALSE
YKL112W_S720	YKL112W	ABF1	S720	S	720	CX	CX.25_2	17.0456408102668	FALSE
YKL112W_S720	YKL112W	ABF1	S720	S	720	CW	CW.37_2	16.2773466657851	FALSE
YKL112W_S720	YKL112W	ABF1	S720	S	720	EC	EC.48_2	16.6168794113082	FALSE
YKL112W_S720	YKL112W	ABF1	S720	S	720	CS23	CS23.60_2	17.5000771762921	FALSE
YKL112W_S720	YKL112W	ABF1	S720	S	720	LA	LA.71_2	15.4400901894233	FALSE
YKL112W_S720	YKL112W	ABF1	S720	S	720	KC	KC.2_2	17.9584948362073	FALSE
YKL112W_S720	YKL112W	ABF1	S720	S	720	BU	BU.14_2	17.919166732593	FALSE
YKL112W_S720	YKL112W	ABF1	S720	S	720	YP	YP.27_2	17.677349992494	FALSE
YKL112W_S720	YKL112W	ABF1	S720	S	720	TA	TA.50_2	17.2689198946252	FALSE
YKL112W_S720	YKL112W	ABF1	S720	S	720	SP	SP.62_2	18.4180899840678	FALSE
YKL112W_S720	YKL112W	ABF1	S720	S	720	DY	DY.73_2	18.8711951893164	FALSE
YKL112W_S720	YKL112W	ABF1	S720	S	720	CA	CA.4_2	17.5627533775493	FALSE
YKL112W_S720	YKL112W	ABF1	S720	S	720	TU	TU.16_2	16.8598746107825	FALSE
YKL112W_S720	YKL112W	ABF1	S720	S	720	AF	AF.29_2	17.5765754305369	FALSE
YKL112W_S720	YKL112W	ABF1	S720	S	720	AB	AB.52_2	17.3539465488376	FALSE
YKL112W_S720	YKL112W	ABF1	S720	S	720	DC	DC.63_2	16.8070442450063	FALSE
YKL112W_S720	YKL112W	ABF1	S720	S	720	CY	CY.75_2	17.1322659330954	FALSE
YKL112W_S720	YKL112W	ABF1	S720	S	720	EB	EB.95_1	15.9675235925888	FALSE
YKL112W_S720	YKL112W	ABF1	S720	S	720	UT	UT.3_7	18.3673651977034	FALSE
YKL112W_S720	YKL112W	ABF1	S720	S	720	H2O1	H2O1.10_2	16.3377905135461	FALSE
YKL112W_S720	YKL112W	ABF1	S720	S	720	HU	HU.23_2	17.2818320635145	FALSE
YKL112W_S720	YKL112W	ABF1	S720	S	720	LG	LG.35_2	17.268470869298	FALSE
YKL112W_S720	YKL112W	ABF1	S720	S	720	LP	LP.58_2	17.6944320910509	FALSE
YKL112W_S720	YKL112W	ABF1	S720	S	720	NC	NC.1_2	17.0885277090243	FALSE
YKL112W_S720	YKL112W	ABF1	S720	S	720	P8	P8.13_2	17.9951338349799	FALSE
YKL112W_S720	YKL112W	ABF1	S720	S	720	RP	RP.26_2	18.1967520529826	FALSE
YKL112W_S720	YKL112W	ABF1	S720	S	720	EA	EA.38_2	17.0236342686149	FALSE
YKL112W_S720	YKL112W	ABF1	S720	S	720	RN	RN.49_2	17.9188464381786	FALSE
YKL112W_S720	YKL112W	ABF1	S720	S	720	AF2	AF2.61_2	17.3647084560117	FALSE
YKL112W_S720	YKL112W	ABF1	S720	S	720	CM	CM.72_2	16.4278171498198	FALSE
YKL112W_S720	YKL112W	ABF1	S720	S	720	SO	SO.5_2	18.6563359313586	FALSE
YKL112W_S720	YKL112W	ABF1	S720	S	720	BM	BM.18_2	18.4329960129766	FALSE
YKL112W_S720	YKL112W	ABF1	S720	S	720	CG	CG.42_2	18.2666885283733	FALSE
YKL112W_S720	YKL112W	ABF1	S720	S	720	MY	MY.53_2	18.8473956831609	FALSE
YKL112W_S720	YKL112W	ABF1	S720	S	720	CI	CI.76_2	18.4027889724803	FALSE
YKL112W_S720	YKL112W	ABF1	S720	S	720	DT	DT.6_2	18.9089119412605	FALSE
YKL112W_S720	YKL112W	ABF1	S720	S	720	MN	MN.19_2	17.5967892430503	FALSE
YKL112W_S720	YKL112W	ABF1	S720	S	720	CS18	CS18.30_2	16.7681426595595	FALSE
YKL112W_S720	YKL112W	ABF1	S720	S	720	GL	GL.43_2	18.7070634610321	FALSE
YKL112W_S720	YKL112W	ABF1	S720	S	720	ST	ST.54_2	18.3231868112853	FALSE
YKL112W_S720	YKL112W	ABF1	S720	S	720	VY	VY.77_2	17.489699438389	FALSE
YKL112W_S720	YKL112W	ABF1	S720	S	720	C7	C7.65_4	10.7850483075686	TRUE
YKL112W_S720	YKL112W	ABF1	S720	S	720	CI	CI.76_4	18.6331758419123	FALSE
YKL112W_S720	YKL112W	ABF1	S720	S	720	WT	WT.88_4	18.0506879996374	FALSE
YKL112W_S720	YKL112W	ABF1	S720	S	720	MD	MD.98_4	12.623410069485	TRUE
YKL112W_S720	YKL112W	ABF1	S720	S	720	KC	KC.2_5	18.334110962171	FALSE
YKL112W_S720	YKL112W	ABF1	S720	S	720	BU	BU.14_5	17.8605446112128	FALSE
YKL112W_S720	YKL112W	ABF1	S720	S	720	CX	CX.25_5	11.2040934436333	TRUE
YKL112W_S720	YKL112W	ABF1	S720	S	720	NO2	NO2.57_4	18.0198256129754	FALSE
YKL112W_S720	YKL112W	ABF1	S720	S	720	DG	DG.80_4	18.6400253380935	FALSE
YKL112W_S720	YKL112W	ABF1	S720	S	720	FY	FY.91_4	17.8859693458185	FALSE
YKL112W_S720	YKL112W	ABF1	S720	S	720	I7	I7.102_4	15.9773732530538	FALSE
YKL112W_S720	YKL112W	ABF1	S720	S	720	DT	DT.6_5	18.8510048035471	FALSE
YKL112W_S720	YKL112W	ABF1	S720	S	720	MN	MN.19_5	18.1572895195519	FALSE
YKL112W_S720	YKL112W	ABF1	S720	S	720	AF	AF.29_5	17.3792844548041	FALSE
YKL112W_S720	YKL112W	ABF1	S720	S	720	TA	TA.50_4	16.8454326654717	FALSE
YKL112W_S720	YKL112W	ABF1	S720	S	720	DY	DY.73_4	16.9699702062051	FALSE
YKL112W_S720	YKL112W	ABF1	S720	S	720	NR	NR.85_4	17.3983893761588	FALSE
YKL112W_S720	YKL112W	ABF1	S720	S	720	EB	EB.95_4	18.646180254507	FALSE
YKL112W_S720	YKL112W	ABF1	S720	S	720	UT	UT.108_4	14.4256892693211	TRUE
YKL112W_S720	YKL112W	ABF1	S720	S	720	MS	MS.11_5	17.2683231016252	FALSE
YKL112W_S720	YKL112W	ABF1	S720	S	720	HU	HU.23_5	17.4439120339597	FALSE
YKL112W_S720	YKL112W	ABF1	S720	S	720	PQ	PQ.51_4	18.0800307632802	FALSE
YKL112W_S720	YKL112W	ABF1	S720	S	720	DC	DC.63_4	18.1812903591344	FALSE
YKL112W_S720	YKL112W	ABF1	S720	S	720	FP	FP.74_4	18.0423672829481	FALSE
YKL112W_S720	YKL112W	ABF1	S720	S	720	BZ	BZ.86_4	18.0991677537032	FALSE
YKL112W_S720	YKL112W	ABF1	S720	S	720	UT	UT.109_4	16.9872119436146	FALSE
YKL112W_S720	YKL112W	ABF1	S720	S	720	MT	MT.12_5	17.6719579132098	FALSE
YKL112W_S720	YKL112W	ABF1	S720	S	720	EC	EC.48_4	18.0333960820619	FALSE
YKL112W_S720	YKL112W	ABF1	S720	S	720	CS23	CS23.60_4	17.710200284948	FALSE
YKL112W_S720	YKL112W	ABF1	S720	S	720	LA	LA.71_4	18.2536257862815	FALSE
YKL112W_S720	YKL112W	ABF1	S720	S	720	SA	SA.83_4	17.7875663949604	FALSE
YKL112W_S720	YKL112W	ABF1	S720	S	720	OA	OA.105_4	18.7169102152085	FALSE
YKL112W_S720	YKL112W	ABF1	S720	S	720	SD	SD.9_5	17.1570396380506	FALSE
YKL112W_S720	YKL112W	ABF1	S720	S	720	CO	CO.21_5	17.2512279774799	FALSE
YKL112W_S720	YKL112W	ABF1	S720	S	720	AB	AB.52_4	16.5579063465148	FALSE
YKL112W_S720	YKL112W	ABF1	S720	S	720	C8	C8.64_4	14.4564027704344	FALSE
YKL112W_S720	YKL112W	ABF1	S720	S	720	DI	DI.97_4	12.8706904770971	TRUE
YKL112W_S720	YKL112W	ABF1	S720	S	720	NC	NC.1_5	17.806881312579	FALSE
YKL112W_S720	YKL112W	ABF1	S720	S	720	P8	P8.13_5	17.3643132993705	FALSE
YKL112W_S720	YKL112W	ABF1	S720	S	720	AA	AA.24_5	15.302468292245	FALSE
YKL112W_S720	YKL112W	ABF1	S720	S	720	HS37	HS37.56_4	17.4634387119996	FALSE
YKL112W_S720	YKL112W	ABF1	S720	S	720	OY	OY.68_4	18.939065519841	FALSE
YKL112W_S720	YKL112W	ABF1	S720	S	720	HU2	HU2.79_4	17.5830897903819	FALSE
YKL112W_S720	YKL112W	ABF1	S720	S	720	FA	FA.90_4	17.8972923292988	FALSE
YKL112W_S720	YKL112W	ABF1	S720	S	720	I5	I5.101_4	15.9207934769144	FALSE
YKL112W_S720	YKL112W	ABF1	S720	S	720	SO	SO.5_5	17.5903852434796	FALSE
YKL112W_S720	YKL112W	ABF1	S720	S	720	BM	BM.18_5	16.7792674110261	FALSE
YKL112W_S720	YKL112W	ABF1	S720	S	720	HS42	HS42.28_5	13.3646881119055	TRUE
YKL112W_S720	YKL112W	ABF1	S720	S	720	NO	NO.59_4	18.5174100473174	FALSE
YKL112W_S720	YKL112W	ABF1	S720	S	720	AY	AY.70_4	20.2678438956397	FALSE
YKL112W_S720	YKL112W	ABF1	S720	S	720	SH	SH.82_4	18.1800444191541	FALSE
YKL112W_S720	YKL112W	ABF1	S720	S	720	CZ	CZ.93_4	19.1221569942106	FALSE
YKL112W_S720	YKL112W	ABF1	S720	S	720	YC	YC.104_4	18.4009638400083	FALSE
YKL112W_S720	YKL112W	ABF1	S720	S	720	ET	ET.8_5	18.8126048871157	FALSE
YKL112W_S720	YKL112W	ABF1	S720	S	720	ZN	ZN.20_5	19.1628667947713	FALSE
YKL112W_S720	YKL112W	ABF1	S720	S	720	UTF	UTF.32_5	16.9257205371525	FALSE
YKL112W_S720	YKL112W	ABF1	S720	S	720	CM	CM.72_4	17.5150936117756	FALSE
YKL112W_S720	YKL112W	ABF1	S720	S	720	AZ	AZ.84_4	17.1859229094276	FALSE
YKL112W_S720	YKL112W	ABF1	S720	S	720	ZC	ZC.94_4	17.045851209216	FALSE
YKL112W_S720	YKL112W	ABF1	S720	S	720	HS48	HS48.106_4	16.7711799436609	FALSE
YKL112W_S720	YKL112W	ABF1	S720	S	720	H2O1	H2O1.10_5	18.2928415866233	FALSE
YKL112W_S720	YKL112W	ABF1	S720	S	720	CF	CF.22_5	15.9714605767652	FALSE
YKL112W_S720	YKL112W	ABF1	S720	S	720	ST	ST.54_4	18.1116679289131	FALSE
YKL112W_S720	YKL112W	ABF1	S720	S	720	C5	C5.66_4	13.0926038449497	TRUE
YKL112W_S720	YKL112W	ABF1	S720	S	720	VY	VY.77_4	18.0213046495931	FALSE
YKL112W_S720	YKL112W	ABF1	S720	S	720	AN	AN.89_4	18.4407615105616	FALSE
YKL112W_S720	YKL112W	ABF1	S720	S	720	UT	UT.3_5	17.8040498807389	FALSE
YKL112W_S720	YKL112W	ABF1	S720	S	720	FE	FE.15_5	14.3936558578366	FALSE
YKL112W_S720	YKL112W	ABF1	S720	S	720	RP	RP.26_5	13.3047166463761	TRUE
YKL112W_S720	YKL112W	ABF1	S720	S	720	FZ	FZ.55_4	19.6400217123513	FALSE
YKL112W_S720	YKL112W	ABF1	S720	S	720	C3	C3.67_4	17.9195550883694	FALSE
YKL112W_S720	YKL112W	ABF1	S720	S	720	BY	BY.78_4	18.7220615650628	FALSE
YKL112W_S720	YKL112W	ABF1	S720	S	720	UT	UT.31_4	18.8295642950959	FALSE
YKL112W_S720	YKL112W	ABF1	S720	S	720	I3	I3.100_4	12.9820953710165	TRUE
YKL112W_S720	YKL112W	ABF1	S720	S	720	CA	CA.4_5	17.5877192028149	FALSE
YKL112W_S720	YKL112W	ABF1	S720	S	720	TU	TU.16_5	16.4081974889904	FALSE
YKL112W_S720	YKL112W	ABF1	S720	S	720	YP	YP.27_5	14.6397156351779	TRUE
YKL112W_S720	YKL112W	ABF1	S720	S	720	LP	LP.58_4	19.5519050259877	FALSE
YKL112W_S720	YKL112W	ABF1	S720	S	720	SZ	SZ.81_4	19.6383183041155	FALSE
YKL112W_S720	YKL112W	ABF1	S720	S	720	CV	CV.92_4	19.4968063973021	FALSE
YKL112W_S720	YKL112W	ABF1	S720	S	720	H21	H21.7_5	19.2938380628401	FALSE
YKL112W_S720	YKL112W	ABF1	S720	S	720	CS18	CS18.30_5	18.4680928425975	FALSE
YKL112W_S720	YKL112W	ABF1	S720	S	720	PBS	PBS.33_5	17.7295492765727	FALSE
YKL112W_S720	YKL112W	ABF1	S720	S	720	C3	C3.67_5	16.4825092364722	FALSE
YKL112W_S720	YKL112W	ABF1	S720	S	720	HU2	HU2.79_5	18.1713851133164	FALSE
YKL112W_S720	YKL112W	ABF1	S720	S	720	FA	FA.90_5	17.8214108926246	FALSE
YKL112W_S720	YKL112W	ABF1	S720	S	720	NO	NO.59_5	18.6638601909501	FALSE
YKL112W_S720	YKL112W	ABF1	S720	S	720	LA	LA.71_5	16.9695931337022	FALSE
YKL112W_S720	YKL112W	ABF1	S720	S	720	SA	SA.83_5	17.8542194198534	FALSE
YKL112W_S720	YKL112W	ABF1	S720	S	720	ZC	ZC.94_5	11.9486291644687	TRUE
YKL112W_S720	YKL112W	ABF1	S720	S	720	CS23	CS23.60_5	17.7441158697877	FALSE
YKL112W_S720	YKL112W	ABF1	S720	S	720	CM	CM.72_5	18.4308298702324	FALSE
YKL112W_S720	YKL112W	ABF1	S720	S	720	AZ	AZ.84_5	18.5476092891599	FALSE
YKL112W_S720	YKL112W	ABF1	S720	S	720	EB	EB.95_5	17.9045600612863	FALSE
YKL112W_S720	YKL112W	ABF1	S720	S	720	SD	SD.9_6	17.973698220322	FALSE
YKL112W_S720	YKL112W	ABF1	S720	S	720	GL	GL.43_5	18.7264045062805	FALSE
YKL112W_S720	YKL112W	ABF1	S720	S	720	FZ	FZ.55_5	19.0697134306463	FALSE
YKL112W_S720	YKL112W	ABF1	S720	S	720	C5	C5.66_5	16.380405210605	FALSE
YKL112W_S720	YKL112W	ABF1	S720	S	720	BY	BY.78_5	18.4136880317429	FALSE
YKL112W_S720	YKL112W	ABF1	S720	S	720	UT	UT.31_5	17.2931070564338	FALSE
YKL112W_S720	YKL112W	ABF1	S720	S	720	I3	I3.100_5	15.0913976862984	FALSE
YKL112W_S720	YKL112W	ABF1	S720	S	720	UT	UT.3_6	18.0132584993097	FALSE
YKL112W_S720	YKL112W	ABF1	S720	S	720	FE	FE.15_6	17.5988992417589	FALSE
YKL112W_S720	YKL112W	ABF1	S720	S	720	CN	CN.41_5	19.1178641107327	FALSE
YKL112W_S720	YKL112W	ABF1	S720	S	720	MY	MY.53_5	19.1647681882028	FALSE
YKL112W_S720	YKL112W	ABF1	S720	S	720	C8	C8.64_5	14.5546187639558	FALSE
YKL112W_S720	YKL112W	ABF1	S720	S	720	CI	CI.76_5	18.6696137384891	FALSE
YKL112W_S720	YKL112W	ABF1	S720	S	720	WT	WT.88_5	17.9466841179718	FALSE
YKL112W_S720	YKL112W	ABF1	S720	S	720	KA	KA.99_5	14.2663853281337	FALSE
YKL112W_S720	YKL112W	ABF1	S720	S	720	NC	NC.1_6	18.9023955002573	FALSE
YKL112W_S720	YKL112W	ABF1	S720	S	720	P8	P8.13_6	18.2537156936618	FALSE
YKL112W_S720	YKL112W	ABF1	S720	S	720	OY	OY.68_5	16.5791436746632	FALSE
YKL112W_S720	YKL112W	ABF1	S720	S	720	DG	DG.80_5	16.5144747481749	FALSE
YKL112W_S720	YKL112W	ABF1	S720	S	720	FY	FY.91_5	16.9215240436817	FALSE
YKL112W_S720	YKL112W	ABF1	S720	S	720	I7	I7.102_5	14.7836939412744	FALSE
YKL112W_S720	YKL112W	ABF1	S720	S	720	SO	SO.5_6	17.1420935504762	FALSE
YKL112W_S720	YKL112W	ABF1	S720	S	720	EA	EA.38_5	18.4475092891485	FALSE
YKL112W_S720	YKL112W	ABF1	S720	S	720	TA	TA.50_5	18.2759029890653	FALSE
YKL112W_S720	YKL112W	ABF1	S720	S	720	AF2	AF2.61_5	17.3432641794916	FALSE
YKL112W_S720	YKL112W	ABF1	S720	S	720	DY	DY.73_5	15.8231893789462	FALSE
YKL112W_S720	YKL112W	ABF1	S720	S	720	NR	NR.85_5	18.1034995654201	FALSE
YKL112W_S720	YKL112W	ABF1	S720	S	720	HS48	HS48.106_5	17.1642545229705	FALSE
YKL112W_S720	YKL112W	ABF1	S720	S	720	H2O1	H2O1.10_6	16.7117568293591	FALSE
YKL112W_S720	YKL112W	ABF1	S720	S	720	CP	CP.47_5	18.2746098682598	FALSE
YKL112W_S720	YKL112W	ABF1	S720	S	720	LP	LP.58_5	18.2690100338081	FALSE
YKL112W_S720	YKL112W	ABF1	S720	S	720	AY	AY.70_5	18.9561619046022	FALSE
YKL112W_S720	YKL112W	ABF1	S720	S	720	SH	SH.82_5	15.8379514227037	FALSE
YKL112W_S720	YKL112W	ABF1	S720	S	720	CZ	CZ.93_5	18.8004519936107	FALSE
YKL112W_S720	YKL112W	ABF1	S720	S	720	H21	H21.7_6	16.8769113923038	FALSE
YKL112W_S720	YKL112W	ABF1	S720	S	720	LG	LG.35_5	17.450686236648	FALSE
YKL112W_S720	YKL112W	ABF1	S720	S	720	NY	NY.46_5	16.9702256690296	FALSE
YKL112W_S720	YKL112W	ABF1	S720	S	720	NO2	NO2.57_5	17.6903972891212	FALSE
YKL112W_S720	YKL112W	ABF1	S720	S	720	SZ	SZ.81_5	17.8606399288976	FALSE
YKL112W_S720	YKL112W	ABF1	S720	S	720	I8	I8.103_5	13.7148541146318	FALSE
YKL112W_S720	YKL112W	ABF1	S720	S	720	PQ	PQ.51_5	18.4958000692168	FALSE
YKL112W_S720	YKL112W	ABF1	S720	S	720	SP	SP.62_5	16.7810759123645	FALSE
YKL112W_S720	YKL112W	ABF1	S720	S	720	FP	FP.74_5	18.0535262199914	FALSE
YKL112W_S720	YKL112W	ABF1	S720	S	720	BZ	BZ.86_5	17.8230873881634	FALSE
YKL112W_S720	YKL112W	ABF1	S720	S	720	UT	UT.108_5	16.3904725951972	FALSE
YKL112W_S720	YKL112W	ABF1	S720	S	720	MS	MS.11_6	16.6119869483329	FALSE
YKL112W_S720	YKL112W	ABF1	S720	S	720	NN	NN.40_5	18.4872299916975	FALSE
YKL112W_S720	YKL112W	ABF1	S720	S	720	AB	AB.52_5	15.8929409582443	FALSE
YKL112W_S720	YKL112W	ABF1	S720	S	720	DC	DC.63_5	17.9773400420175	FALSE
YKL112W_S720	YKL112W	ABF1	S720	S	720	CY	CY.75_5	17.667556329599	FALSE
YKL112W_S720	YKL112W	ABF1	S720	S	720	VC	VC.87_5	18.453105333765	FALSE
YKL112W_S720	YKL112W	ABF1	S720	S	720	MD	MD.98_5	15.2055106717592	FALSE
YKL112W_S720	YKL112W	ABF1	S720	S	720	UT	UT.109_5	17.5714138483583	FALSE
YKL112W_S720	YKL112W	ABF1	S720	S	720	MT	MT.12_6	16.7518929973996	FALSE
YKL112W_S720	YKL112W	ABF1	S720	S	720	CG	CG.42_5	18.8484687476446	FALSE
YKL112W_S720	YKL112W	ABF1	S720	S	720	ST	ST.54_5	18.4252878503047	FALSE
YKL112W_S720	YKL112W	ABF1	S720	S	720	C7	C7.65_5	13.8201703412149	FALSE
YKL112W_S720	YKL112W	ABF1	S720	S	720	VY	VY.77_5	12.4822704409277	TRUE
YKL112W_S720	YKL112W	ABF1	S720	S	720	AN	AN.89_5	17.7031380009955	FALSE
YKL112W_S720	YKL112W	ABF1	S720	S	720	KC	KC.2_6	18.4273191563448	FALSE
YKL112W_S720	YKL112W	ABF1	S720	S	720	BU	BU.14_6	17.8529369253982	FALSE
YKL112W_S720	YKL112W	ABF1	S720	S	720	CF	CF.22_6	16.2264345578799	FALSE
YKL112W_S720	YKL112W	ABF1	S720	S	720	NG	NG.34_6	17.7062199341809	FALSE
YKL112W_S720	YKL112W	ABF1	S720	S	720	NY	NY.46_6	18.1589615350539	FALSE
YKL112W_S720	YKL112W	ABF1	S720	S	720	NO2	NO2.57_6	17.9659988017108	FALSE
YKL112W_S720	YKL112W	ABF1	S720	S	720	DG	DG.80_6	17.695229396552	FALSE
YKL112W_S720	YKL112W	ABF1	S720	S	720	FA	FA.90_6	17.2456507968198	FALSE
YKL112W_S720	YKL112W	ABF1	S720	S	720	I7	I7.102_6	11.3375896776651	FALSE
YKL112W_S720	YKL112W	ABF1	S720	S	720	YP	YP.27_6	15.8198830301665	FALSE
YKL112W_S720	YKL112W	ABF1	S720	S	720	SP	SP.62_6	17.9346978508048	FALSE
YKL112W_S720	YKL112W	ABF1	S720	S	720	FP	FP.74_6	17.2765998358676	FALSE
YKL112W_S720	YKL112W	ABF1	S720	S	720	NR	NR.85_6	17.6611453542505	FALSE
YKL112W_S720	YKL112W	ABF1	S720	S	720	EB	EB.95_6	16.8332078424129	FALSE
YKL112W_S720	YKL112W	ABF1	S720	S	720	UT	UT.108_6	16.4657993294706	FALSE
YKL112W_S720	YKL112W	ABF1	S720	S	720	HS42	HS42.28_6	17.5946366402246	FALSE
YKL112W_S720	YKL112W	ABF1	S720	S	720	NN	NN.40_6	18.2927295566096	FALSE
YKL112W_S720	YKL112W	ABF1	S720	S	720	PQ	PQ.51_6	17.735876230782	FALSE
YKL112W_S720	YKL112W	ABF1	S720	S	720	DC	DC.63_6	17.8882265073552	FALSE
YKL112W_S720	YKL112W	ABF1	S720	S	720	CY	CY.75_6	17.8585874587902	FALSE
YKL112W_S720	YKL112W	ABF1	S720	S	720	RP	RP.26_6	16.8285840466181	FALSE
YKL112W_S720	YKL112W	ABF1	S720	S	720	EA	EA.38_6	17.8313008967686	FALSE
YKL112W_S720	YKL112W	ABF1	S720	S	720	TA	TA.50_6	17.5006839798031	FALSE
YKL112W_S720	YKL112W	ABF1	S720	S	720	DY	DY.73_6	18.5837883473405	FALSE
YKL112W_S720	YKL112W	ABF1	S720	S	720	AZ	AZ.84_6	17.4699344351639	FALSE
YKL112W_S720	YKL112W	ABF1	S720	S	720	ZC	ZC.94_6	18.297703058558	FALSE
YKL112W_S720	YKL112W	ABF1	S720	S	720	HU	HU.23_6	16.1676505616788	FALSE
YKL112W_S720	YKL112W	ABF1	S720	S	720	LG	LG.35_6	17.5916282306659	FALSE
YKL112W_S720	YKL112W	ABF1	S720	S	720	CP	CP.47_6	18.2397016619693	FALSE
YKL112W_S720	YKL112W	ABF1	S720	S	720	LP	LP.58_6	17.4099008029734	FALSE
YKL112W_S720	YKL112W	ABF1	S720	S	720	AY	AY.70_6	17.6224663126881	FALSE
YKL112W_S720	YKL112W	ABF1	S720	S	720	FY	FY.91_6	18.0879423160213	FALSE
YKL112W_S720	YKL112W	ABF1	S720	S	720	I8	I8.103_6	12.9366851992312	FALSE
YKL112W_S720	YKL112W	ABF1	S720	S	720	TU	TU.16_6	17.3693850232979	FALSE
YKL112W_S720	YKL112W	ABF1	S720	S	720	AF	AF.29_6	17.548053263874	FALSE
YKL112W_S720	YKL112W	ABF1	S720	S	720	CN	CN.41_6	17.4499442378926	FALSE
YKL112W_S720	YKL112W	ABF1	S720	S	720	AB	AB.52_6	17.9955582800984	FALSE
YKL112W_S720	YKL112W	ABF1	S720	S	720	C8	C8.64_6	14.7737460180754	FALSE
YKL112W_S720	YKL112W	ABF1	S720	S	720	BZ	BZ.86_6	18.0274073024906	FALSE
YKL112W_S720	YKL112W	ABF1	S720	S	720	DI	DI.97_6	17.2188022425403	FALSE
YKL112W_S720	YKL112W	ABF1	S720	S	720	MN	MN.19_6	17.8569225946695	FALSE
YKL112W_S720	YKL112W	ABF1	S720	S	720	UTF	UTF.32_6	18.0325763975402	FALSE
YKL112W_S720	YKL112W	ABF1	S720	S	720	GL	GL.43_6	18.1471960078795	FALSE
YKL112W_S720	YKL112W	ABF1	S720	S	720	ST	ST.54_6	17.9984210032288	FALSE
YKL112W_S720	YKL112W	ABF1	S720	S	720	C5	C5.66_6	16.0764074603362	FALSE
YKL112W_S720	YKL112W	ABF1	S720	S	720	BY	BY.78_6	17.4531422946366	FALSE
YKL112W_S720	YKL112W	ABF1	S720	S	720	WT	WT.88_6	18.2499070240272	FALSE
YKL112W_S720	YKL112W	ABF1	S720	S	720	KA	KA.99_6	11.4447199371948	FALSE
YKL112W_S720	YKL112W	ABF1	S720	S	720	CW	CW.37_6	17.4846160879861	FALSE
YKL112W_S720	YKL112W	ABF1	S720	S	720	RN	RN.49_6	18.5676124595668	FALSE
YKL112W_S720	YKL112W	ABF1	S720	S	720	CS23	CS23.60_6	18.1000681521112	FALSE
YKL112W_S720	YKL112W	ABF1	S720	S	720	CM	CM.72_6	18.6217950276736	FALSE
YKL112W_S720	YKL112W	ABF1	S720	S	720	SA	SA.83_6	18.0079697036821	FALSE
YKL112W_S720	YKL112W	ABF1	S720	S	720	CS18	CS18.30_6	17.6274131714286	FALSE
YKL112W_S720	YKL112W	ABF1	S720	S	720	CG	CG.42_6	18.2129567007408	FALSE
YKL112W_S720	YKL112W	ABF1	S720	S	720	MY	MY.53_6	18.2213802896586	FALSE
YKL112W_S720	YKL112W	ABF1	S720	S	720	C7	C7.65_6	13.5042419565637	FALSE
YKL112W_S720	YKL112W	ABF1	S720	S	720	VY	VY.77_6	19.0578478754645	FALSE
YKL112W_S720	YKL112W	ABF1	S720	S	720	VC	VC.87_6	17.5507656232864	FALSE
YKL112W_S720	YKL112W	ABF1	S720	S	720	MD	MD.98_6	13.2819938933084	FALSE
YKL112W_S720	YKL112W	ABF1	S720	S	720	ZN	ZN.20_6	17.557832636428	FALSE
YKL112W_S720	YKL112W	ABF1	S720	S	720	RF	RF.44_6	18.6688025201445	FALSE
YKL112W_S720	YKL112W	ABF1	S720	S	720	FZ	FZ.55_6	18.2407700068576	FALSE
YKL112W_S720	YKL112W	ABF1	S720	S	720	C3	C3.67_6	18.2193533669337	FALSE
YKL112W_S720	YKL112W	ABF1	S720	S	720	AN	AN.89_6	18.8821800352697	FALSE
YKL112W_S720	YKL112W	ABF1	S720	S	720	I3	I3.100_6	16.7663060699615	FALSE
YKL112W_S720	YKL112W	ABF1	S720	S	720	CO	CO.21_6	16.709207489929	FALSE
YKL112W_S720	YKL112W	ABF1	S720	S	720	PBS	PBS.33_6	18.5360647155649	FALSE
YKL112W_S720	YKL112W	ABF1	S720	S	720	DM	DM.45_6	18.7206420206887	FALSE
YKL112W_S720	YKL112W	ABF1	S720	S	720	HS37	HS37.56_6	18.0196201426707	FALSE
YKL112W_S720	YKL112W	ABF1	S720	S	720	OY	OY.68_6	17.856553037715	FALSE
YKL112W_S720	YKL112W	ABF1	S720	S	720	HU2	HU2.79_6	17.9574029962293	FALSE
YKL112W_S720	YKL112W	ABF1	S720	S	720	UT	UT.31_6	18.0560787790426	FALSE
YKL112W_S720	YKL112W	ABF1	S720	S	720	I5	I5.101_6	12.8923798799911	FALSE
YKL112W_S720	YKL112W	ABF1	S720	S	720	AA	AA.24_6	17.1479466767509	FALSE
YKL112W_S720	YKL112W	ABF1	S720	S	720	DP	DP.36_6	18.6911866181351	FALSE
YKL112W_S720	YKL112W	ABF1	S720	S	720	NO	NO.59_6	18.7960812258292	FALSE
YKL112W_S720	YKL112W	ABF1	S720	S	720	LA	LA.71_6	18.3185730436975	FALSE
YKL112W_S720	YKL112W	ABF1	S720	S	720	SH	SH.82_6	16.0647040268699	FALSE
YKL112W_S720	YKL112W	ABF1	S720	S	720	CV	CV.92_6	17.9145268236212	FALSE
YKL112W_S720	YKL112W	ABF1	S720	S	720	YC	YC.104_6	17.0777380334922	FALSE
YKL112W_S720	YKL112W	ABF1	S720	S	720	DG	DG.80_3	18.8441250983949	FALSE
YKL112W_S720	YKL112W	ABF1	S720	S	720	FY	FY.91_3	18.337719387255	FALSE
YKL112W_S720	YKL112W	ABF1	S720	S	720	I8	I8.103_3	16.1112425008665	FALSE
YKL112W_S720	YKL112W	ABF1	S720	S	720	H21	H21.7_4	18.1026095098933	FALSE
YKL112W_S720	YKL112W	ABF1	S720	S	720	BM	BM.18_4	17.3602050874308	FALSE
YKL112W_S720	YKL112W	ABF1	S720	S	720	CS18	CS18.30_4	17.2081071047343	FALSE
YKL112W_S720	YKL112W	ABF1	S720	S	720	GL	GL.43_4	17.2468551858565	FALSE
YKL112W_S720	YKL112W	ABF1	S720	S	720	CM	CM.72_3	17.7983291484134	FALSE
YKL112W_S720	YKL112W	ABF1	S720	S	720	SA	SA.83_3	18.24038250949	FALSE
YKL112W_S720	YKL112W	ABF1	S720	S	720	ZC	ZC.94_3	18.584393644271	FALSE
YKL112W_S720	YKL112W	ABF1	S720	S	720	HS48	HS48.106_3	19.351482713276	FALSE
YKL112W_S720	YKL112W	ABF1	S720	S	720	CO	CO.21_4	16.4584233169254	FALSE
YKL112W_S720	YKL112W	ABF1	S720	S	720	NG	NG.34_4	17.4691605325399	FALSE
YKL112W_S720	YKL112W	ABF1	S720	S	720	NY	NY.46_4	17.1340650654567	FALSE
YKL112W_S720	YKL112W	ABF1	S720	S	720	DY	DY.73_3	17.3640782569857	FALSE
YKL112W_S720	YKL112W	ABF1	S720	S	720	AZ	AZ.84_3	18.2214989549136	FALSE
YKL112W_S720	YKL112W	ABF1	S720	S	720	EB	EB.95_3	17.1295192845887	FALSE
YKL112W_S720	YKL112W	ABF1	S720	S	720	UT	UT.108_3	17.9338881709391	FALSE
YKL112W_S720	YKL112W	ABF1	S720	S	720	H2O1	H2O1.10_4	18.0835034086997	FALSE
YKL112W_S720	YKL112W	ABF1	S720	S	720	CF	CF.22_4	15.8914538333029	FALSE
YKL112W_S720	YKL112W	ABF1	S720	S	720	LG	LG.35_4	16.7585960244095	FALSE
YKL112W_S720	YKL112W	ABF1	S720	S	720	CP	CP.47_4	17.595301824823	FALSE
YKL112W_S720	YKL112W	ABF1	S720	S	720	C3	C3.67_3	17.9154524998159	FALSE
YKL112W_S720	YKL112W	ABF1	S720	S	720	BY	BY.78_3	19.2099149110407	FALSE
YKL112W_S720	YKL112W	ABF1	S720	S	720	UT	UT.31_3	19.0782287236369	FALSE
YKL112W_S720	YKL112W	ABF1	S720	S	720	I5	I5.101_3	14.3222000244005	FALSE
YKL112W_S720	YKL112W	ABF1	S720	S	720	SO	SO.5_4	18.8015523665563	FALSE
YKL112W_S720	YKL112W	ABF1	S720	S	720	FE	FE.15_4	17.7100355899376	FALSE
YKL112W_S720	YKL112W	ABF1	S720	S	720	HS42	HS42.28_4	17.6086669482425	FALSE
YKL112W_S720	YKL112W	ABF1	S720	S	720	CN	CN.41_4	18.1315236918042	FALSE
YKL112W_S720	YKL112W	ABF1	S720	S	720	LA	LA.71_3	18.7193484131972	FALSE
YKL112W_S720	YKL112W	ABF1	S720	S	720	SH	SH.82_3	19.1611457305659	FALSE
YKL112W_S720	YKL112W	ABF1	S720	S	720	CZ	CZ.93_3	18.5396411511878	FALSE
YKL112W_S720	YKL112W	ABF1	S720	S	720	OA	OA.105_3	19.4433477163856	FALSE
YKL112W_S720	YKL112W	ABF1	S720	S	720	SD	SD.9_4	18.6482299653577	FALSE
YKL112W_S720	YKL112W	ABF1	S720	S	720	ZN	ZN.20_4	17.6147191041661	FALSE
YKL112W_S720	YKL112W	ABF1	S720	S	720	PBS	PBS.33_4	18.5753523787112	FALSE
YKL112W_S720	YKL112W	ABF1	S720	S	720	DM	DM.45_4	18.0663845992618	FALSE
YKL112W_S720	YKL112W	ABF1	S720	S	720	DC	DC.63_3	15.7633111813432	FALSE
YKL112W_S720	YKL112W	ABF1	S720	S	720	FP	FP.74_3	15.7995603426225	FALSE
YKL112W_S720	YKL112W	ABF1	S720	S	720	NR	NR.85_3	16.5927590263753	FALSE
YKL112W_S720	YKL112W	ABF1	S720	S	720	UT	UT.109_3	16.3786791243302	FALSE
YKL112W_S720	YKL112W	ABF1	S720	S	720	MS	MS.11_4	16.6421499925405	FALSE
YKL112W_S720	YKL112W	ABF1	S720	S	720	HU	HU.23_4	15.3213569507403	FALSE
YKL112W_S720	YKL112W	ABF1	S720	S	720	DP	DP.36_4	16.0244512986613	FALSE
YKL112W_S720	YKL112W	ABF1	S720	S	720	CI	CI.76_3	18.7000395511485	FALSE
YKL112W_S720	YKL112W	ABF1	S720	S	720	WT	WT.88_3	17.69524966933	FALSE
YKL112W_S720	YKL112W	ABF1	S720	S	720	KA	KA.99_3	13.5725925315425	FALSE
YKL112W_S720	YKL112W	ABF1	S720	S	720	UT	UT.3_4	18.5242075767625	FALSE
YKL112W_S720	YKL112W	ABF1	S720	S	720	RP	RP.26_4	17.342311907308	FALSE
YKL112W_S720	YKL112W	ABF1	S720	S	720	C8	C8.64_3	8.40921679913116	TRUE
YKL112W_S720	YKL112W	ABF1	S720	S	720	BZ	BZ.86_3	17.7994110052031	FALSE
YKL112W_S720	YKL112W	ABF1	S720	S	720	DI	DI.97_3	12.1082264953604	FALSE
YKL112W_S720	YKL112W	ABF1	S720	S	720	NC	NC.1_4	18.0780757424216	FALSE
YKL112W_S720	YKL112W	ABF1	S720	S	720	MT	MT.12_4	18.0385136618518	FALSE
YKL112W_S720	YKL112W	ABF1	S720	S	720	AA	AA.24_4	16.6349802239246	FALSE
YKL112W_S720	YKL112W	ABF1	S720	S	720	CW	CW.37_4	15.7937539857063	FALSE
YKL112W_S720	YKL112W	ABF1	S720	S	720	C7	C7.65_3	10.8522439988597	FALSE
YKL112W_S720	YKL112W	ABF1	S720	S	720	CY	CY.75_3	18.2042156566643	FALSE
YKL112W_S720	YKL112W	ABF1	S720	S	720	VC	VC.87_3	17.7847201519473	FALSE
YKL112W_S720	YKL112W	ABF1	S720	S	720	MD	MD.98_3	12.3246086802571	FALSE
YKL112W_S720	YKL112W	ABF1	S720	S	720	KC	KC.2_4	17.95730771604	FALSE
YKL112W_S720	YKL112W	ABF1	S720	S	720	P8	P8.13_4	17.1834508715756	FALSE
YKL112W_S720	YKL112W	ABF1	S720	S	720	CX	CX.25_4	16.5390750627512	FALSE
YKL112W_S720	YKL112W	ABF1	S720	S	720	EA	EA.38_4	17.9870773191768	FALSE
YKL112W_S720	YKL112W	ABF1	S720	S	720	OY	OY.68_3	18.970621252749	FALSE
YKL112W_S720	YKL112W	ABF1	S720	S	720	HU2	HU2.79_3	18.493843268606	FALSE
YKL112W_S720	YKL112W	ABF1	S720	S	720	FA	FA.90_3	19.1310826737425	FALSE
YKL112W_S720	YKL112W	ABF1	S720	S	720	I7	I7.102_3	14.8726582036594	FALSE
YKL112W_S720	YKL112W	ABF1	S720	S	720	DT	DT.6_4	19.077363920365	FALSE
YKL112W_S720	YKL112W	ABF1	S720	S	720	TU	TU.16_4	18.1318748893842	FALSE
YKL112W_S720	YKL112W	ABF1	S720	S	720	AF	AF.29_4	18.016222941594	FALSE
YKL112W_S720	YKL112W	ABF1	S720	S	720	CG	CG.42_4	18.1799548299366	FALSE
YKL112W_S720	YKL112W	ABF1	S720	S	720	AY	AY.70_3	18.6598202992637	FALSE
YKL112W_S720	YKL112W	ABF1	S720	S	720	SZ	SZ.81_3	19.39973762106	FALSE
YKL112W_S720	YKL112W	ABF1	S720	S	720	CV	CV.92_3	18.9911068067551	FALSE
YKL112W_S720	YKL112W	ABF1	S720	S	720	YC	YC.104_3	18.9062801461531	FALSE
YKL112W_S720	YKL112W	ABF1	S720	S	720	ET	ET.8_4	19.0152295817005	FALSE
YKL112W_S720	YKL112W	ABF1	S720	S	720	MN	MN.19_4	18.4612035823117	FALSE
YKL112W_S720	YKL112W	ABF1	S720	S	720	UTF	UTF.32_4	18.0272237338419	FALSE
YKL112W_S720	YKL112W	ABF1	S720	S	720	RF	RF.44_4	18.9594784778851	FALSE
YKL112W_S720	YKL112W	ABF1	S720	S	720	UT	UT.3_1	16.5536186669143	FALSE
YKL112W_S720	YKL112W	ABF1	S720	S	720	FE	FE.15_1	16.8268484514102	FALSE
YKL112W_S720	YKL112W	ABF1	S720	S	720	YP	YP.27_1	14.9054214862785	FALSE
YKL112W_S720	YKL112W	ABF1	S720	S	720	PQ	PQ.51_1	17.4197232378864	FALSE
YKL112W_S720	YKL112W	ABF1	S720	S	720	DC	DC.63_1	18.7350663805515	FALSE
YKL112W_S720	YKL112W	ABF1	S720	S	720	FP	FP.74_1	15.9955453350321	FALSE
YKL112W_S720	YKL112W	ABF1	S720	S	720	BZ	BZ.86_1	15.8332903692481	FALSE
YKL112W_S720	YKL112W	ABF1	S720	S	720	SD	SD.9_1	18.9334290363653	FALSE
YKL112W_S720	YKL112W	ABF1	S720	S	720	CO	CO.21_1	17.7056878478979	FALSE
YKL112W_S720	YKL112W	ABF1	S720	S	720	NG	NG.34_1	19.3176310028597	FALSE
YKL112W_S720	YKL112W	ABF1	S720	S	720	DM	DM.45_1	18.2915118899738	FALSE
YKL112W_S720	YKL112W	ABF1	S720	S	720	NO2	NO2.57_1	18.2182452588287	FALSE
YKL112W_S720	YKL112W	ABF1	S720	S	720	OY	OY.68_1	19.2788633856727	FALSE
YKL112W_S720	YKL112W	ABF1	S720	S	720	DG	DG.80_1	17.4200724533388	FALSE
YKL112W_S720	YKL112W	ABF1	S720	S	720	FY	FY.91_1	16.5367930724999	FALSE
YKL112W_S720	YKL112W	ABF1	S720	S	720	DT	DT.6_1	19.2103071265156	FALSE
YKL112W_S720	YKL112W	ABF1	S720	S	720	BM	BM.18_1	17.5774002425758	FALSE
YKL112W_S720	YKL112W	ABF1	S720	S	720	CS18	CS18.30_1	18.4673275813546	FALSE
YKL112W_S720	YKL112W	ABF1	S720	S	720	CG	CG.42_1	17.0505569736611	FALSE
YKL112W_S720	YKL112W	ABF1	S720	S	720	ST	ST.54_1	18.5260673151675	FALSE
YKL112W_S720	YKL112W	ABF1	S720	S	720	VY	VY.77_1	17.3778329651179	FALSE
YKL112W_S720	YKL112W	ABF1	S720	S	720	AN	AN.89_1	16.9444660333345	FALSE
YKL112W_S720	YKL112W	ABF1	S720	S	720	MT	MT.12_1	15.7689127015079	FALSE
YKL112W_S720	YKL112W	ABF1	S720	S	720	AA	AA.24_1	15.7802917453315	FALSE
YKL112W_S720	YKL112W	ABF1	S720	S	720	CW	CW.37_1	15.1190159347835	FALSE
YKL112W_S720	YKL112W	ABF1	S720	S	720	EC	EC.48_1	18.8701666756261	FALSE
YKL112W_S720	YKL112W	ABF1	S720	S	720	CS23	CS23.60_1	17.6999125432949	FALSE
YKL112W_S720	YKL112W	ABF1	S720	S	720	LA	LA.71_1	18.0378411901402	FALSE
YKL112W_S720	YKL112W	ABF1	S720	S	720	SA	SA.83_1	19.0895811689281	FALSE
YKL112W_S720	YKL112W	ABF1	S720	S	720	CZ	CZ.93_1	19.3464182278763	FALSE
YKL112W_S720	YKL112W	ABF1	S720	S	720	NC	NC.1_1	11.9467498960314	TRUE
YKL112W_S720	YKL112W	ABF1	S720	S	720	P8	P8.13_1	17.1702673084729	FALSE
YKL112W_S720	YKL112W	ABF1	S720	S	720	CX	CX.25_1	14.4422309741177	TRUE
YKL112W_S720	YKL112W	ABF1	S720	S	720	RN	RN.49_1	16.4601041266743	FALSE
YKL112W_S720	YKL112W	ABF1	S720	S	720	AF2	AF2.61_1	16.3813440478682	FALSE
YKL112W_S720	YKL112W	ABF1	S720	S	720	CM	CM.72_1	17.0182913736785	FALSE
YKL112W_S720	YKL112W	ABF1	S720	S	720	AZ	AZ.84_1	15.5609311793734	TRUE
YKL112W_S720	YKL112W	ABF1	S720	S	720	SO	SO.5_1	18.5091484068125	FALSE
YKL112W_S720	YKL112W	ABF1	S720	S	720	AF	AF.29_1	18.6464007584328	FALSE
YKL112W_S720	YKL112W	ABF1	S720	S	720	CN	CN.41_1	19.0726335269629	FALSE
YKL112W_S720	YKL112W	ABF1	S720	S	720	MY	MY.53_1	19.4000653286041	FALSE
YKL112W_S720	YKL112W	ABF1	S720	S	720	C7	C7.65_1	11.910107479011	FALSE
YKL112W_S720	YKL112W	ABF1	S720	S	720	CI	CI.76_1	18.9592931682099	FALSE
YKL112W_S720	YKL112W	ABF1	S720	S	720	WT	WT.88_1	17.7327095631836	FALSE
YKL112W_S720	YKL112W	ABF1	S720	S	720	H2O1	H2O1.10_1	18.0235786392744	FALSE
YKL112W_S720	YKL112W	ABF1	S720	S	720	CF	CF.22_1	16.3364960712573	FALSE
YKL112W_S720	YKL112W	ABF1	S720	S	720	LG	LG.35_1	17.742390711969	FALSE
YKL112W_S720	YKL112W	ABF1	S720	S	720	NY	NY.46_1	18.2545050992662	FALSE
YKL112W_S720	YKL112W	ABF1	S720	S	720	LP	LP.58_1	19.5828265389368	FALSE
YKL112W_S720	YKL112W	ABF1	S720	S	720	SZ	SZ.81_1	17.7761015593493	FALSE
YKL112W_S720	YKL112W	ABF1	S720	S	720	MS	MS.11_1	17.9886736628336	FALSE
YKL112W_S720	YKL112W	ABF1	S720	S	720	HU	HU.23_1	16.8013107759449	FALSE
YKL112W_S720	YKL112W	ABF1	S720	S	720	DP	DP.36_1	18.6690724985364	FALSE
YKL112W_S720	YKL112W	ABF1	S720	S	720	CP	CP.47_1	18.9033379698564	FALSE
YKL112W_S720	YKL112W	ABF1	S720	S	720	NO	NO.59_1	18.6764068605117	FALSE
YKL112W_S720	YKL112W	ABF1	S720	S	720	AY	AY.70_1	18.7632990103562	FALSE
YKL112W_S720	YKL112W	ABF1	S720	S	720	SH	SH.82_1	17.878462184273	FALSE
YKL112W_S720	YKL112W	ABF1	S720	S	720	CV	CV.92_1	19.6243992908929	FALSE
YKL112W_S720	YKL112W	ABF1	S720	S	720	KC	KC.2_1	16.3145708364329	FALSE
YKL112W_S720	YKL112W	ABF1	S720	S	720	BU	BU.14_1	16.6542752041186	FALSE
YKL112W_S720	YKL112W	ABF1	S720	S	720	RP	RP.26_1	11.9985746002405	TRUE
YKL112W_S720	YKL112W	ABF1	S720	S	720	EA	EA.38_1	17.5211865147282	FALSE
YKL112W_S720	YKL112W	ABF1	S720	S	720	TA	TA.50_1	16.845647180443	FALSE
YKL112W_S720	YKL112W	ABF1	S720	S	720	SP	SP.62_1	14.5136172952772	TRUE
YKL112W_S720	YKL112W	ABF1	S720	S	720	DY	DY.73_1	15.9444161614114	FALSE
YKL112W_S720	YKL112W	ABF1	S720	S	720	NR	NR.85_1	16.5911797649505	FALSE
YKL112W_S720	YKL112W	ABF1	S720	S	720	CA	CA.4_1	16.382064743865	FALSE
YKL112W_S720	YKL112W	ABF1	S720	S	720	TU	TU.16_1	18.3478899123177	FALSE
YKL112W_S720	YKL112W	ABF1	S720	S	720	HS42	HS42.28_1	17.2731867300421	FALSE
YKL112W_S720	YKL112W	ABF1	S720	S	720	NN	NN.40_1	18.4168266598312	FALSE
YKL112W_S720	YKL112W	ABF1	S720	S	720	AB	AB.52_1	16.5957285281561	FALSE
YKL112W_S720	YKL112W	ABF1	S720	S	720	C8	C8.64_1	13.4764431822356	TRUE
YKL112W_S720	YKL112W	ABF1	S720	S	720	CY	CY.75_1	17.7714504024224	FALSE
YKL112W_S720	YKL112W	ABF1	S720	S	720	VC	VC.87_1	16.4850877536884	FALSE
YKL112W_S720	YKL112W	ABF1	S720	S	720	H21	H21.7_1	20.2416900657537	FALSE
YKL112W_S720	YKL112W	ABF1	S720	S	720	MN	MN.19_1	19.4030346651189	FALSE
YKL112W_S720	YKL112W	ABF1	S720	S	720	UTF	UTF.32_1	18.6724922279892	FALSE
YKL112W_S720	YKL112W	ABF1	S720	S	720	GL	GL.43_1	19.0185375128825	FALSE
YKL112W_S720	YKL112W	ABF1	S720	S	720	FZ	FZ.55_1	19.8234205618697	FALSE
YKL112W_S720	YKL112W	ABF1	S720	S	720	C5	C5.66_1	13.6693019387518	TRUE
YKL112W_S720	YKL112W	ABF1	S720	S	720	BY	BY.78_1	18.1061352596942	FALSE
YKL112W_S720	YKL112W	ABF1	S720	S	720	UT	UT.31_1	17.3155097208721	FALSE
YKL112W_S720	YKL112W	ABF1	S720	S	720	ET	ET.8_1	20.7493584849639	FALSE
YKL112W_S720	YKL112W	ABF1	S720	S	720	ZN	ZN.20_1	18.5378094758507	FALSE
YKL112W_S720	YKL112W	ABF1	S720	S	720	PBS	PBS.33_1	18.6099240317077	FALSE
YKL112W_S720	YKL112W	ABF1	S720	S	720	RF	RF.44_1	20.0090483343822	FALSE
YKL112W_S720	YKL112W	ABF1	S720	S	720	HS37	HS37.56_1	19.1424563286868	FALSE
YKL112W_S720	YKL112W	ABF1	S720	S	720	C3	C3.67_1	19.0595242092439	FALSE
YKL112W_S720	YKL112W	ABF1	S720	S	720	HU2	HU2.79_1	18.5586587646299	FALSE
YKL112W_S720	YKL112W	ABF1	S720	S	720	FA	FA.90_1	18.2180951911676	FALSE
YKL116C_S132	YKL116C	PRR1	S132	S	132	FA	FA.90_2	16.6464624881234	FALSE
YKL116C_S132	YKL116C	PRR1	S132	S	132	I5	I5.101_2	9.74422587960908	TRUE
YKL116C_S132	YKL116C	PRR1	S132	S	132	CA	CA.4_3	12.8007942610092	FALSE
YKL116C_S132	YKL116C	PRR1	S132	S	132	BU	BU.14_3	13.7223728641512	FALSE
YKL116C_S132	YKL116C	PRR1	S132	S	132	NN	NN.40_3	15.5629882109478	FALSE
YKL116C_S132	YKL116C	PRR1	S132	S	132	PQ	PQ.51_3	16.3542696585767	FALSE
YKL116C_S132	YKL116C	PRR1	S132	S	132	DG	DG.80_2	16.7523189647581	FALSE
YKL116C_S132	YKL116C	PRR1	S132	S	132	FY	FY.91_2	16.0272817557791	FALSE
YKL116C_S132	YKL116C	PRR1	S132	S	132	I7	I7.102_2	7.50739278399134	TRUE
YKL116C_S132	YKL116C	PRR1	S132	S	132	SO	SO.5_3	15.5628481392747	FALSE
YKL116C_S132	YKL116C	PRR1	S132	S	132	FE	FE.15_3	15.2338743067735	FALSE
YKL116C_S132	YKL116C	PRR1	S132	S	132	HS42	HS42.28_3	14.6019005340281	FALSE
YKL116C_S132	YKL116C	PRR1	S132	S	132	CN	CN.41_3	15.9192510921414	FALSE
YKL116C_S132	YKL116C	PRR1	S132	S	132	AB	AB.52_3	15.6158409815163	FALSE
YKL116C_S132	YKL116C	PRR1	S132	S	132	SZ	SZ.81_2	17.2208634593886	FALSE
YKL116C_S132	YKL116C	PRR1	S132	S	132	DT	DT.6_3	13.3967972346834	FALSE
YKL116C_S132	YKL116C	PRR1	S132	S	132	TU	TU.16_3	15.8355014429109	FALSE
YKL116C_S132	YKL116C	PRR1	S132	S	132	AF	AF.29_3	13.9423546484696	FALSE
YKL116C_S132	YKL116C	PRR1	S132	S	132	CG	CG.42_3	14.89879120005	FALSE
YKL116C_S132	YKL116C	PRR1	S132	S	132	CV	CV.92_2	16.5269525966421	FALSE
YKL116C_S132	YKL116C	PRR1	S132	S	132	H21	H21.7_3	15.6471624087655	FALSE
YKL116C_S132	YKL116C	PRR1	S132	S	132	CS18	CS18.30_3	14.4523836777125	FALSE
YKL116C_S132	YKL116C	PRR1	S132	S	132	CZ	CZ.93_2	16.7667313096832	FALSE
YKL116C_S132	YKL116C	PRR1	S132	S	132	OA	OA.105_2	14.114060271802	FALSE
YKL116C_S132	YKL116C	PRR1	S132	S	132	MN	MN.19_3	13.8450636684819	FALSE
YKL116C_S132	YKL116C	PRR1	S132	S	132	UTF	UTF.32_3	14.3260091481554	FALSE
YKL116C_S132	YKL116C	PRR1	S132	S	132	RF	RF.44_3	17.1883545850896	FALSE
YKL116C_S132	YKL116C	PRR1	S132	S	132	AZ	AZ.84_2	16.2405617889898	FALSE
YKL116C_S132	YKL116C	PRR1	S132	S	132	ZC	ZC.94_2	16.3038618331213	FALSE
YKL116C_S132	YKL116C	PRR1	S132	S	132	HS48	HS48.106_2	15.2651383073036	FALSE
YKL116C_S132	YKL116C	PRR1	S132	S	132	ZN	ZN.20_3	15.6583966253806	FALSE
YKL116C_S132	YKL116C	PRR1	S132	S	132	PBS	PBS.33_3	15.0294465355792	FALSE
YKL116C_S132	YKL116C	PRR1	S132	S	132	NR	NR.85_2	15.9115916420123	FALSE
YKL116C_S132	YKL116C	PRR1	S132	S	132	EB	EB.95_2	15.1707789957659	FALSE
YKL116C_S132	YKL116C	PRR1	S132	S	132	SD	SD.9_3	13.8739417890674	FALSE
YKL116C_S132	YKL116C	PRR1	S132	S	132	CO	CO.21_3	13.4496434288815	FALSE
YKL116C_S132	YKL116C	PRR1	S132	S	132	NG	NG.34_3	14.8482145960797	FALSE
YKL116C_S132	YKL116C	PRR1	S132	S	132	DM	DM.45_3	16.5867381584549	FALSE
YKL116C_S132	YKL116C	PRR1	S132	S	132	NO2	NO2.57_3	17.1183667364	FALSE
YKL116C_S132	YKL116C	PRR1	S132	S	132	BZ	BZ.86_2	16.0588974009567	FALSE
YKL116C_S132	YKL116C	PRR1	S132	S	132	UT	UT.108_2	14.102740711353	FALSE
YKL116C_S132	YKL116C	PRR1	S132	S	132	H2O1	H2O1.10_3	15.4473317840575	FALSE
YKL116C_S132	YKL116C	PRR1	S132	S	132	CF	CF.22_3	14.8692174099841	FALSE
YKL116C_S132	YKL116C	PRR1	S132	S	132	LG	LG.35_3	16.1119922665001	FALSE
YKL116C_S132	YKL116C	PRR1	S132	S	132	NY	NY.46_3	14.7084595967709	FALSE
YKL116C_S132	YKL116C	PRR1	S132	S	132	LP	LP.58_3	15.3285298155629	FALSE
YKL116C_S132	YKL116C	PRR1	S132	S	132	VC	VC.87_2	15.9749073744757	FALSE
YKL116C_S132	YKL116C	PRR1	S132	S	132	DI	DI.97_2	12.4181690153714	FALSE
YKL116C_S132	YKL116C	PRR1	S132	S	132	UT	UT.109_2	14.5854813265554	FALSE
YKL116C_S132	YKL116C	PRR1	S132	S	132	MS	MS.11_3	16.5018063797517	FALSE
YKL116C_S132	YKL116C	PRR1	S132	S	132	DP	DP.36_3	17.0124590219419	FALSE
YKL116C_S132	YKL116C	PRR1	S132	S	132	CP	CP.47_3	15.4938305107594	FALSE
YKL116C_S132	YKL116C	PRR1	S132	S	132	NO	NO.59_3	17.2532232890259	FALSE
YKL116C_S132	YKL116C	PRR1	S132	S	132	WT	WT.88_2	16.1086701640532	FALSE
YKL116C_S132	YKL116C	PRR1	S132	S	132	MD	MD.98_2	12.0591126073378	FALSE
YKL116C_S132	YKL116C	PRR1	S132	S	132	NC	NC.1_3	15.8069475184908	FALSE
YKL116C_S132	YKL116C	PRR1	S132	S	132	MT	MT.12_3	14.5510537006688	FALSE
YKL116C_S132	YKL116C	PRR1	S132	S	132	AA	AA.24_3	15.6583017866067	FALSE
YKL116C_S132	YKL116C	PRR1	S132	S	132	CW	CW.37_3	16.1769581871898	FALSE
YKL116C_S132	YKL116C	PRR1	S132	S	132	EC	EC.48_3	16.1281708609508	FALSE
YKL116C_S132	YKL116C	PRR1	S132	S	132	CS23	CS23.60_3	15.9419564672256	FALSE
YKL116C_S132	YKL116C	PRR1	S132	S	132	AN	AN.89_2	15.7576348429049	FALSE
YKL116C_S132	YKL116C	PRR1	S132	S	132	KA	KA.99_2	7.12847993327746	TRUE
YKL116C_S132	YKL116C	PRR1	S132	S	132	KC	KC.2_3	16.0248655280202	FALSE
YKL116C_S132	YKL116C	PRR1	S132	S	132	P8	P8.13_3	15.4856773790614	FALSE
YKL116C_S132	YKL116C	PRR1	S132	S	132	CX	CX.25_3	13.9386057018936	FALSE
YKL116C_S132	YKL116C	PRR1	S132	S	132	EA	EA.38_3	16.1498665654481	FALSE
YKL116C_S132	YKL116C	PRR1	S132	S	132	RN	RN.49_3	16.0110765012436	FALSE
YKL116C_S132	YKL116C	PRR1	S132	S	132	AF2	AF2.61_3	17.0921800884607	FALSE
YKL116C_S132	YKL116C	PRR1	S132	S	132	UT	UT.31_2	14.4296646335531	FALSE
YKL116C_S132	YKL116C	PRR1	S132	S	132	I3	I3.100_2	11.6825637000492	FALSE
YKL116C_S132	YKL116C	PRR1	S132	S	132	UT	UT.3_3	14.1171548437809	FALSE
YKL116C_S132	YKL116C	PRR1	S132	S	132	RP	RP.26_3	13.8224843232344	FALSE
YKL116C_S132	YKL116C	PRR1	S132	S	132	TA	TA.50_3	15.5374913354858	FALSE
YKL116C_S132	YKL116C	PRR1	S132	S	132	SP	SP.62_3	4.77400065578393	TRUE
YKL116C_S132	YKL116C	PRR1	S132	S	132	YC	YC.104_2	14.1247564961122	FALSE
YKL116C_S132	YKL116C	PRR1	S132	S	132	BM	BM.18_3	15.7409707911761	FALSE
YKL116C_S132	YKL116C	PRR1	S132	S	132	ST	ST.54_3	16.7047230545677	FALSE
YKL116C_S132	YKL116C	PRR1	S132	S	132	OA	OA.105_1	14.1188480070647	FALSE
YKL116C_S132	YKL116C	PRR1	S132	S	132	ET	ET.8_2	14.5260132359859	FALSE
YKL116C_S132	YKL116C	PRR1	S132	S	132	CO	CO.21_2	14.5133962235476	FALSE
YKL116C_S132	YKL116C	PRR1	S132	S	132	PBS	PBS.33_2	15.9067622481335	FALSE
YKL116C_S132	YKL116C	PRR1	S132	S	132	DM	DM.45_2	14.9887587815318	FALSE
YKL116C_S132	YKL116C	PRR1	S132	S	132	HS37	HS37.56_2	14.3474987817856	FALSE
YKL116C_S132	YKL116C	PRR1	S132	S	132	C3	C3.67_2	15.3723716434725	FALSE
YKL116C_S132	YKL116C	PRR1	S132	S	132	MS	MS.11_2	15.6734115307391	FALSE
YKL116C_S132	YKL116C	PRR1	S132	S	132	AA	AA.24_2	14.3039973854423	FALSE
YKL116C_S132	YKL116C	PRR1	S132	S	132	DP	DP.36_2	16.0633764329512	FALSE
YKL116C_S132	YKL116C	PRR1	S132	S	132	CP	CP.47_2	15.5699883730139	FALSE
YKL116C_S132	YKL116C	PRR1	S132	S	132	NO	NO.59_2	15.8571709979397	FALSE
YKL116C_S132	YKL116C	PRR1	S132	S	132	AY	AY.70_2	15.4654694879892	FALSE
YKL116C_S132	YKL116C	PRR1	S132	S	132	UT	UT.3_2	15.5975917352635	FALSE
YKL116C_S132	YKL116C	PRR1	S132	S	132	FE	FE.15_2	16.3418927573565	FALSE
YKL116C_S132	YKL116C	PRR1	S132	S	132	HS42	HS42.28_2	16.1828058148789	FALSE
YKL116C_S132	YKL116C	PRR1	S132	S	132	NN	NN.40_2	15.6986936017508	FALSE
YKL116C_S132	YKL116C	PRR1	S132	S	132	PQ	PQ.51_2	15.832102982245	FALSE
YKL116C_S132	YKL116C	PRR1	S132	S	132	FP	FP.74_2	16.542309028996	FALSE
YKL116C_S132	YKL116C	PRR1	S132	S	132	H21	H21.7_2	14.7606639246081	FALSE
YKL116C_S132	YKL116C	PRR1	S132	S	132	ZN	ZN.20_2	14.9190589418583	FALSE
YKL116C_S132	YKL116C	PRR1	S132	S	132	UTF	UTF.32_2	16.1693341319513	FALSE
YKL116C_S132	YKL116C	PRR1	S132	S	132	RF	RF.44_2	15.2153668078854	FALSE
YKL116C_S132	YKL116C	PRR1	S132	S	132	FZ	FZ.55_2	15.9866807774748	FALSE
YKL116C_S132	YKL116C	PRR1	S132	S	132	BY	BY.78_2	16.30395504456	FALSE
YKL116C_S132	YKL116C	PRR1	S132	S	132	ZC	ZC.94_1	14.9519761195274	FALSE
YKL116C_S132	YKL116C	PRR1	S132	S	132	HS48	HS48.106_1	13.588271421543901	FALSE
YKL116C_S132	YKL116C	PRR1	S132	S	132	SD	SD.9_2	15.6152192899925	FALSE
YKL116C_S132	YKL116C	PRR1	S132	S	132	CF	CF.22_2	15.2207933716228	FALSE
YKL116C_S132	YKL116C	PRR1	S132	S	132	NG	NG.34_2	16.3390286330444	FALSE
YKL116C_S132	YKL116C	PRR1	S132	S	132	NO2	NO2.57_2	15.6132050689846	FALSE
YKL116C_S132	YKL116C	PRR1	S132	S	132	OY	OY.68_2	15.6080224265367	FALSE
YKL116C_S132	YKL116C	PRR1	S132	S	132	UT	UT.109_1	13.4521938627654	FALSE
YKL116C_S132	YKL116C	PRR1	S132	S	132	MT	MT.12_2	15.8813738258834	FALSE
YKL116C_S132	YKL116C	PRR1	S132	S	132	CX	CX.25_2	14.446135739545	FALSE
YKL116C_S132	YKL116C	PRR1	S132	S	132	CW	CW.37_2	13.9094789726691	FALSE
YKL116C_S132	YKL116C	PRR1	S132	S	132	EC	EC.48_2	15.1073163184799	FALSE
YKL116C_S132	YKL116C	PRR1	S132	S	132	CS23	CS23.60_2	15.1626286224176	FALSE
YKL116C_S132	YKL116C	PRR1	S132	S	132	LA	LA.71_2	16.9909880644895	FALSE
YKL116C_S132	YKL116C	PRR1	S132	S	132	KC	KC.2_2	14.9860522463727	FALSE
YKL116C_S132	YKL116C	PRR1	S132	S	132	BU	BU.14_2	14.825723041462	FALSE
YKL116C_S132	YKL116C	PRR1	S132	S	132	YP	YP.27_2	14.364789205883	FALSE
YKL116C_S132	YKL116C	PRR1	S132	S	132	TA	TA.50_2	14.9965754187304	FALSE
YKL116C_S132	YKL116C	PRR1	S132	S	132	SP	SP.62_2	9.49794999610644	FALSE
YKL116C_S132	YKL116C	PRR1	S132	S	132	DY	DY.73_2	15.6461284750903	FALSE
YKL116C_S132	YKL116C	PRR1	S132	S	132	CA	CA.4_2	13.8558990359757	FALSE
YKL116C_S132	YKL116C	PRR1	S132	S	132	TU	TU.16_2	15.2827484821134	FALSE
YKL116C_S132	YKL116C	PRR1	S132	S	132	AF	AF.29_2	15.8043265482311	FALSE
YKL116C_S132	YKL116C	PRR1	S132	S	132	AB	AB.52_2	13.3894384941112	FALSE
YKL116C_S132	YKL116C	PRR1	S132	S	132	DC	DC.63_2	13.9010708853955	FALSE
YKL116C_S132	YKL116C	PRR1	S132	S	132	CY	CY.75_2	15.1166346776687	FALSE
YKL116C_S132	YKL116C	PRR1	S132	S	132	EB	EB.95_1	14.6455230725111	FALSE
YKL116C_S132	YKL116C	PRR1	S132	S	132	UT	UT.3_7	14.1213359306595	FALSE
YKL116C_S132	YKL116C	PRR1	S132	S	132	H2O1	H2O1.10_2	14.6698019163939	FALSE
YKL116C_S132	YKL116C	PRR1	S132	S	132	HU	HU.23_2	16.9418711462917	FALSE
YKL116C_S132	YKL116C	PRR1	S132	S	132	LG	LG.35_2	15.7946822185064	FALSE
YKL116C_S132	YKL116C	PRR1	S132	S	132	LP	LP.58_2	15.5423947273296	FALSE
YKL116C_S132	YKL116C	PRR1	S132	S	132	NC	NC.1_2	15.9354692588385	FALSE
YKL116C_S132	YKL116C	PRR1	S132	S	132	P8	P8.13_2	16.1271460339706	FALSE
YKL116C_S132	YKL116C	PRR1	S132	S	132	RP	RP.26_2	15.3804733580913	FALSE
YKL116C_S132	YKL116C	PRR1	S132	S	132	EA	EA.38_2	15.6910261041957	FALSE
YKL116C_S132	YKL116C	PRR1	S132	S	132	RN	RN.49_2	15.1590984974089	FALSE
YKL116C_S132	YKL116C	PRR1	S132	S	132	AF2	AF2.61_2	16.6950819593283	FALSE
YKL116C_S132	YKL116C	PRR1	S132	S	132	CM	CM.72_2	15.8218878191558	FALSE
YKL116C_S132	YKL116C	PRR1	S132	S	132	SO	SO.5_2	14.2806857403677	FALSE
YKL116C_S132	YKL116C	PRR1	S132	S	132	BM	BM.18_2	14.7345637497373	FALSE
YKL116C_S132	YKL116C	PRR1	S132	S	132	CG	CG.42_2	17.3617733211146	FALSE
YKL116C_S132	YKL116C	PRR1	S132	S	132	MY	MY.53_2	15.5394465176913	FALSE
YKL116C_S132	YKL116C	PRR1	S132	S	132	CI	CI.76_2	16.8476567216228	FALSE
YKL116C_S132	YKL116C	PRR1	S132	S	132	DT	DT.6_2	15.0122613417072	FALSE
YKL116C_S132	YKL116C	PRR1	S132	S	132	MN	MN.19_2	15.7003481470578	FALSE
YKL116C_S132	YKL116C	PRR1	S132	S	132	CS18	CS18.30_2	16.8393428915492	FALSE
YKL116C_S132	YKL116C	PRR1	S132	S	132	GL	GL.43_2	15.728723128731	FALSE
YKL116C_S132	YKL116C	PRR1	S132	S	132	ST	ST.54_2	14.9774076172765	FALSE
YKL116C_S132	YKL116C	PRR1	S132	S	132	VY	VY.77_2	15.0039827869364	FALSE
YKL116C_S132	YKL116C	PRR1	S132	S	132	C7	C7.65_4	9.59721716673431	TRUE
YKL116C_S132	YKL116C	PRR1	S132	S	132	CI	CI.76_4	12.863977740585	TRUE
YKL116C_S132	YKL116C	PRR1	S132	S	132	WT	WT.88_4	16.613046302168	FALSE
YKL116C_S132	YKL116C	PRR1	S132	S	132	MD	MD.98_4	12.6162350539261	TRUE
YKL116C_S132	YKL116C	PRR1	S132	S	132	KC	KC.2_5	15.9651518303193	FALSE
YKL116C_S132	YKL116C	PRR1	S132	S	132	BU	BU.14_5	15.6292542803225	FALSE
YKL116C_S132	YKL116C	PRR1	S132	S	132	CX	CX.25_5	15.9129427280431	FALSE
YKL116C_S132	YKL116C	PRR1	S132	S	132	NO2	NO2.57_4	11.1701551666158	TRUE
YKL116C_S132	YKL116C	PRR1	S132	S	132	DG	DG.80_4	11.7456586616588	TRUE
YKL116C_S132	YKL116C	PRR1	S132	S	132	FY	FY.91_4	16.1540859309653	FALSE
YKL116C_S132	YKL116C	PRR1	S132	S	132	I7	I7.102_4	10.4331067684615	TRUE
YKL116C_S132	YKL116C	PRR1	S132	S	132	DT	DT.6_5	16.603661734598	FALSE
YKL116C_S132	YKL116C	PRR1	S132	S	132	MN	MN.19_5	16.1729779264544	FALSE
YKL116C_S132	YKL116C	PRR1	S132	S	132	AF	AF.29_5	16.1315766230784	FALSE
YKL116C_S132	YKL116C	PRR1	S132	S	132	TA	TA.50_4	16.0539573553124	FALSE
YKL116C_S132	YKL116C	PRR1	S132	S	132	DY	DY.73_4	15.4091566943746	FALSE
YKL116C_S132	YKL116C	PRR1	S132	S	132	NR	NR.85_4	16.1941913291885	FALSE
YKL116C_S132	YKL116C	PRR1	S132	S	132	EB	EB.95_4	16.5581014434879	FALSE
YKL116C_S132	YKL116C	PRR1	S132	S	132	UT	UT.108_4	11.3489995097475	TRUE
YKL116C_S132	YKL116C	PRR1	S132	S	132	MS	MS.11_5	11.9600640253154	TRUE
YKL116C_S132	YKL116C	PRR1	S132	S	132	HU	HU.23_5	16.1016955156271	FALSE
YKL116C_S132	YKL116C	PRR1	S132	S	132	PQ	PQ.51_4	16.1219311095132	FALSE
YKL116C_S132	YKL116C	PRR1	S132	S	132	DC	DC.63_4	16.1932755470112	FALSE
YKL116C_S132	YKL116C	PRR1	S132	S	132	FP	FP.74_4	9.00215362082403	TRUE
YKL116C_S132	YKL116C	PRR1	S132	S	132	BZ	BZ.86_4	16.3876929388102	FALSE
YKL116C_S132	YKL116C	PRR1	S132	S	132	UT	UT.109_4	16.229601741543	FALSE
YKL116C_S132	YKL116C	PRR1	S132	S	132	MT	MT.12_5	16.2751666391488	FALSE
YKL116C_S132	YKL116C	PRR1	S132	S	132	EC	EC.48_4	14.9166457800998	FALSE
YKL116C_S132	YKL116C	PRR1	S132	S	132	CS23	CS23.60_4	16.2227905874953	FALSE
YKL116C_S132	YKL116C	PRR1	S132	S	132	LA	LA.71_4	16.2248030488238	FALSE
YKL116C_S132	YKL116C	PRR1	S132	S	132	SA	SA.83_4	15.7748889038748	FALSE
YKL116C_S132	YKL116C	PRR1	S132	S	132	OA	OA.105_4	15.3636006302329	FALSE
YKL116C_S132	YKL116C	PRR1	S132	S	132	SD	SD.9_5	13.9137209518123	TRUE
YKL116C_S132	YKL116C	PRR1	S132	S	132	CO	CO.21_5	16.3469972414252	FALSE
YKL116C_S132	YKL116C	PRR1	S132	S	132	AB	AB.52_4	14.6063423200165	FALSE
YKL116C_S132	YKL116C	PRR1	S132	S	132	C8	C8.64_4	10.6622879515257	TRUE
YKL116C_S132	YKL116C	PRR1	S132	S	132	DI	DI.97_4	14.8431487751829	FALSE
YKL116C_S132	YKL116C	PRR1	S132	S	132	NC	NC.1_5	16.0956759887226	FALSE
YKL116C_S132	YKL116C	PRR1	S132	S	132	P8	P8.13_5	15.1541919882247	FALSE
YKL116C_S132	YKL116C	PRR1	S132	S	132	AA	AA.24_5	9.63823040319047	TRUE
YKL116C_S132	YKL116C	PRR1	S132	S	132	HS37	HS37.56_4	16.1822024029681	FALSE
YKL116C_S132	YKL116C	PRR1	S132	S	132	OY	OY.68_4	17.2278019689642	FALSE
YKL116C_S132	YKL116C	PRR1	S132	S	132	HU2	HU2.79_4	13.0019668345304	TRUE
YKL116C_S132	YKL116C	PRR1	S132	S	132	FA	FA.90_4	15.9982058811303	FALSE
YKL116C_S132	YKL116C	PRR1	S132	S	132	I5	I5.101_4	10.7378160153843	TRUE
YKL116C_S132	YKL116C	PRR1	S132	S	132	SO	SO.5_5	15.7700954020328	FALSE
YKL116C_S132	YKL116C	PRR1	S132	S	132	BM	BM.18_5	15.9636127149196	FALSE
YKL116C_S132	YKL116C	PRR1	S132	S	132	HS42	HS42.28_5	11.8896557422242	TRUE
YKL116C_S132	YKL116C	PRR1	S132	S	132	NO	NO.59_4	16.6610021846811	FALSE
YKL116C_S132	YKL116C	PRR1	S132	S	132	AY	AY.70_4	17.2842167238909	FALSE
YKL116C_S132	YKL116C	PRR1	S132	S	132	SH	SH.82_4	11.7547689845876	TRUE
YKL116C_S132	YKL116C	PRR1	S132	S	132	CZ	CZ.93_4	16.5122250704964	FALSE
YKL116C_S132	YKL116C	PRR1	S132	S	132	YC	YC.104_4	16.4721256054581	FALSE
YKL116C_S132	YKL116C	PRR1	S132	S	132	ET	ET.8_5	15.5908085920274	FALSE
YKL116C_S132	YKL116C	PRR1	S132	S	132	ZN	ZN.20_5	16.1386445741859	FALSE
YKL116C_S132	YKL116C	PRR1	S132	S	132	UTF	UTF.32_5	9.51972172936529	TRUE
YKL116C_S132	YKL116C	PRR1	S132	S	132	CM	CM.72_4	16.8211373335666	FALSE
YKL116C_S132	YKL116C	PRR1	S132	S	132	AZ	AZ.84_4	16.8699914283384	FALSE
YKL116C_S132	YKL116C	PRR1	S132	S	132	ZC	ZC.94_4	16.3519245186104	FALSE
YKL116C_S132	YKL116C	PRR1	S132	S	132	HS48	HS48.106_4	11.326334338791	TRUE
YKL116C_S132	YKL116C	PRR1	S132	S	132	H2O1	H2O1.10_5	16.399544220324	FALSE
YKL116C_S132	YKL116C	PRR1	S132	S	132	CF	CF.22_5	15.66025781347	FALSE
YKL116C_S132	YKL116C	PRR1	S132	S	132	ST	ST.54_4	16.0299640483817	FALSE
YKL116C_S132	YKL116C	PRR1	S132	S	132	C5	C5.66_4	9.64191132800247	TRUE
YKL116C_S132	YKL116C	PRR1	S132	S	132	VY	VY.77_4	16.0161771337553	FALSE
YKL116C_S132	YKL116C	PRR1	S132	S	132	AN	AN.89_4	16.1805962169122	FALSE
YKL116C_S132	YKL116C	PRR1	S132	S	132	UT	UT.3_5	12.3188549469034	TRUE
YKL116C_S132	YKL116C	PRR1	S132	S	132	FE	FE.15_5	15.5535662301169	FALSE
YKL116C_S132	YKL116C	PRR1	S132	S	132	RP	RP.26_5	15.5078428614199	FALSE
YKL116C_S132	YKL116C	PRR1	S132	S	132	FZ	FZ.55_4	12.9953372345589	TRUE
YKL116C_S132	YKL116C	PRR1	S132	S	132	C3	C3.67_4	15.5874637422258	FALSE
YKL116C_S132	YKL116C	PRR1	S132	S	132	BY	BY.78_4	16.1988962439022	FALSE
YKL116C_S132	YKL116C	PRR1	S132	S	132	UT	UT.31_4	16.3815427470667	FALSE
YKL116C_S132	YKL116C	PRR1	S132	S	132	I3	I3.100_4	15.7260846774862	FALSE
YKL116C_S132	YKL116C	PRR1	S132	S	132	CA	CA.4_5	10.9218906332778	TRUE
YKL116C_S132	YKL116C	PRR1	S132	S	132	TU	TU.16_5	16.9592062848325	FALSE
YKL116C_S132	YKL116C	PRR1	S132	S	132	YP	YP.27_5	15.4382048204035	FALSE
YKL116C_S132	YKL116C	PRR1	S132	S	132	LP	LP.58_4	16.3528107326959	FALSE
YKL116C_S132	YKL116C	PRR1	S132	S	132	SZ	SZ.81_4	16.1761585194042	FALSE
YKL116C_S132	YKL116C	PRR1	S132	S	132	CV	CV.92_4	16.7010300489461	FALSE
YKL116C_S132	YKL116C	PRR1	S132	S	132	H21	H21.7_5	16.0230048587177	FALSE
YKL116C_S132	YKL116C	PRR1	S132	S	132	CS18	CS18.30_5	15.6963511798854	FALSE
YKL116C_S132	YKL116C	PRR1	S132	S	132	PBS	PBS.33_5	15.0625128411162	FALSE
YKL116C_S132	YKL116C	PRR1	S132	S	132	C3	C3.67_5	15.8221450178648	FALSE
YKL116C_S132	YKL116C	PRR1	S132	S	132	HU2	HU2.79_5	13.8657062091783	TRUE
YKL116C_S132	YKL116C	PRR1	S132	S	132	FA	FA.90_5	9.87685639509309	TRUE
YKL116C_S132	YKL116C	PRR1	S132	S	132	NO	NO.59_5	16.9466937790549	FALSE
YKL116C_S132	YKL116C	PRR1	S132	S	132	LA	LA.71_5	14.1817665508405	TRUE
YKL116C_S132	YKL116C	PRR1	S132	S	132	SA	SA.83_5	16.1064078428356	FALSE
YKL116C_S132	YKL116C	PRR1	S132	S	132	ZC	ZC.94_5	10.4838273799698	TRUE
YKL116C_S132	YKL116C	PRR1	S132	S	132	CS23	CS23.60_5	15.9515847398628	FALSE
YKL116C_S132	YKL116C	PRR1	S132	S	132	CM	CM.72_5	17.0243424236563	FALSE
YKL116C_S132	YKL116C	PRR1	S132	S	132	AZ	AZ.84_5	16.7972390444425	FALSE
YKL116C_S132	YKL116C	PRR1	S132	S	132	EB	EB.95_5	16.7470599930793	FALSE
YKL116C_S132	YKL116C	PRR1	S132	S	132	SD	SD.9_6	15.3655152442642	FALSE
YKL116C_S132	YKL116C	PRR1	S132	S	132	GL	GL.43_5	15.9165314879283	FALSE
YKL116C_S132	YKL116C	PRR1	S132	S	132	FZ	FZ.55_5	16.9377705895755	FALSE
YKL116C_S132	YKL116C	PRR1	S132	S	132	C5	C5.66_5	15.1484523899324	FALSE
YKL116C_S132	YKL116C	PRR1	S132	S	132	BY	BY.78_5	16.6307540125449	FALSE
YKL116C_S132	YKL116C	PRR1	S132	S	132	UT	UT.31_5	13.8972446659845	TRUE
YKL116C_S132	YKL116C	PRR1	S132	S	132	I3	I3.100_5	14.7670817297454	FALSE
YKL116C_S132	YKL116C	PRR1	S132	S	132	UT	UT.3_6	15.8579502226304	FALSE
YKL116C_S132	YKL116C	PRR1	S132	S	132	FE	FE.15_6	16.1931857171862	FALSE
YKL116C_S132	YKL116C	PRR1	S132	S	132	CN	CN.41_5	16.4930259107543	FALSE
YKL116C_S132	YKL116C	PRR1	S132	S	132	MY	MY.53_5	16.9176666699697	FALSE
YKL116C_S132	YKL116C	PRR1	S132	S	132	C8	C8.64_5	13.2193745038473	FALSE
YKL116C_S132	YKL116C	PRR1	S132	S	132	CI	CI.76_5	15.8226240811909	FALSE
YKL116C_S132	YKL116C	PRR1	S132	S	132	WT	WT.88_5	16.5404686603584	FALSE
YKL116C_S132	YKL116C	PRR1	S132	S	132	KA	KA.99_5	9.6745140113359	TRUE
YKL116C_S132	YKL116C	PRR1	S132	S	132	NC	NC.1_6	16.2196852689365	FALSE
YKL116C_S132	YKL116C	PRR1	S132	S	132	P8	P8.13_6	13.064251468022	TRUE
YKL116C_S132	YKL116C	PRR1	S132	S	132	OY	OY.68_5	15.6929701359369	FALSE
YKL116C_S132	YKL116C	PRR1	S132	S	132	DG	DG.80_5	15.0292413040877	FALSE
YKL116C_S132	YKL116C	PRR1	S132	S	132	FY	FY.91_5	14.8621469982931	FALSE
YKL116C_S132	YKL116C	PRR1	S132	S	132	I7	I7.102_5	12.3280357036839	TRUE
YKL116C_S132	YKL116C	PRR1	S132	S	132	SO	SO.5_6	13.6889955486006	FALSE
YKL116C_S132	YKL116C	PRR1	S132	S	132	EA	EA.38_5	16.0356505401633	FALSE
YKL116C_S132	YKL116C	PRR1	S132	S	132	TA	TA.50_5	16.065788034221	FALSE
YKL116C_S132	YKL116C	PRR1	S132	S	132	AF2	AF2.61_5	13.5368115720272	FALSE
YKL116C_S132	YKL116C	PRR1	S132	S	132	DY	DY.73_5	10.1088418727786	TRUE
YKL116C_S132	YKL116C	PRR1	S132	S	132	NR	NR.85_5	15.3007081867707	FALSE
YKL116C_S132	YKL116C	PRR1	S132	S	132	HS48	HS48.106_5	14.6587063371066	FALSE
YKL116C_S132	YKL116C	PRR1	S132	S	132	H2O1	H2O1.10_6	15.7456898486086	FALSE
YKL116C_S132	YKL116C	PRR1	S132	S	132	CP	CP.47_5	16.2061686799732	FALSE
YKL116C_S132	YKL116C	PRR1	S132	S	132	LP	LP.58_5	15.7427828086665	FALSE
YKL116C_S132	YKL116C	PRR1	S132	S	132	AY	AY.70_5	17.1073569406334	FALSE
YKL116C_S132	YKL116C	PRR1	S132	S	132	SH	SH.82_5	7.85052602679276	TRUE
YKL116C_S132	YKL116C	PRR1	S132	S	132	CZ	CZ.93_5	16.3354158781969	FALSE
YKL116C_S132	YKL116C	PRR1	S132	S	132	H21	H21.7_6	12.621541520904	TRUE
YKL116C_S132	YKL116C	PRR1	S132	S	132	LG	LG.35_5	14.3981556946967	FALSE
YKL116C_S132	YKL116C	PRR1	S132	S	132	NY	NY.46_5	13.9774419873736	FALSE
YKL116C_S132	YKL116C	PRR1	S132	S	132	NO2	NO2.57_5	12.6711883574969	FALSE
YKL116C_S132	YKL116C	PRR1	S132	S	132	SZ	SZ.81_5	14.2315950213341	FALSE
YKL116C_S132	YKL116C	PRR1	S132	S	132	I8	I8.103_5	8.87035634703721	TRUE
YKL116C_S132	YKL116C	PRR1	S132	S	132	PQ	PQ.51_5	15.2125394566497	FALSE
YKL116C_S132	YKL116C	PRR1	S132	S	132	SP	SP.62_5	11.6595279786136	TRUE
YKL116C_S132	YKL116C	PRR1	S132	S	132	FP	FP.74_5	14.6706080133607	FALSE
YKL116C_S132	YKL116C	PRR1	S132	S	132	BZ	BZ.86_5	15.2923784026861	FALSE
YKL116C_S132	YKL116C	PRR1	S132	S	132	UT	UT.108_5	15.2489941841569	FALSE
YKL116C_S132	YKL116C	PRR1	S132	S	132	MS	MS.11_6	14.7714307373042	FALSE
YKL116C_S132	YKL116C	PRR1	S132	S	132	NN	NN.40_5	15.8734792107971	FALSE
YKL116C_S132	YKL116C	PRR1	S132	S	132	AB	AB.52_5	13.2208091090708	FALSE
YKL116C_S132	YKL116C	PRR1	S132	S	132	DC	DC.63_5	15.0289127814534	FALSE
YKL116C_S132	YKL116C	PRR1	S132	S	132	CY	CY.75_5	15.1029045710933	FALSE
YKL116C_S132	YKL116C	PRR1	S132	S	132	VC	VC.87_5	15.4918678986912	FALSE
YKL116C_S132	YKL116C	PRR1	S132	S	132	MD	MD.98_5	14.3969936900148	FALSE
YKL116C_S132	YKL116C	PRR1	S132	S	132	UT	UT.109_5	15.6713099835027	FALSE
YKL116C_S132	YKL116C	PRR1	S132	S	132	MT	MT.12_6	15.2600848192899	FALSE
YKL116C_S132	YKL116C	PRR1	S132	S	132	CG	CG.42_5	15.7595050025944	FALSE
YKL116C_S132	YKL116C	PRR1	S132	S	132	ST	ST.54_5	15.647431035167	FALSE
YKL116C_S132	YKL116C	PRR1	S132	S	132	C7	C7.65_5	8.32821706291996	TRUE
YKL116C_S132	YKL116C	PRR1	S132	S	132	VY	VY.77_5	12.4440788139812	TRUE
YKL116C_S132	YKL116C	PRR1	S132	S	132	AN	AN.89_5	15.6515179351475	FALSE
YKL116C_S132	YKL116C	PRR1	S132	S	132	KC	KC.2_6	15.8725614739215	FALSE
YKL116C_S132	YKL116C	PRR1	S132	S	132	BU	BU.14_6	15.1562030140347	FALSE
YKL116C_S132	YKL116C	PRR1	S132	S	132	CF	CF.22_6	12.7389924500105	FALSE
YKL116C_S132	YKL116C	PRR1	S132	S	132	NG	NG.34_6	14.9955571074742	FALSE
YKL116C_S132	YKL116C	PRR1	S132	S	132	NY	NY.46_6	15.0519823841381	FALSE
YKL116C_S132	YKL116C	PRR1	S132	S	132	NO2	NO2.57_6	15.6897368938986	FALSE
YKL116C_S132	YKL116C	PRR1	S132	S	132	DG	DG.80_6	15.3199860021568	FALSE
YKL116C_S132	YKL116C	PRR1	S132	S	132	FA	FA.90_6	14.0590776210698	FALSE
YKL116C_S132	YKL116C	PRR1	S132	S	132	I7	I7.102_6	9.83607940692089	FALSE
YKL116C_S132	YKL116C	PRR1	S132	S	132	YP	YP.27_6	13.071828618958	FALSE
YKL116C_S132	YKL116C	PRR1	S132	S	132	SP	SP.62_6	10.6059338599508	FALSE
YKL116C_S132	YKL116C	PRR1	S132	S	132	FP	FP.74_6	14.352856320875	FALSE
YKL116C_S132	YKL116C	PRR1	S132	S	132	NR	NR.85_6	14.8938445862341	FALSE
YKL116C_S132	YKL116C	PRR1	S132	S	132	EB	EB.95_6	15.6347857278457	FALSE
YKL116C_S132	YKL116C	PRR1	S132	S	132	UT	UT.108_6	13.3145007863618	FALSE
YKL116C_S132	YKL116C	PRR1	S132	S	132	HS42	HS42.28_6	15.8077563587775	FALSE
YKL116C_S132	YKL116C	PRR1	S132	S	132	NN	NN.40_6	15.6430091741627	FALSE
YKL116C_S132	YKL116C	PRR1	S132	S	132	PQ	PQ.51_6	14.9062122262536	FALSE
YKL116C_S132	YKL116C	PRR1	S132	S	132	DC	DC.63_6	15.2882326908261	FALSE
YKL116C_S132	YKL116C	PRR1	S132	S	132	CY	CY.75_6	14.4786499809793	FALSE
YKL116C_S132	YKL116C	PRR1	S132	S	132	RP	RP.26_6	13.7967794351008	FALSE
YKL116C_S132	YKL116C	PRR1	S132	S	132	EA	EA.38_6	15.3774109272911	FALSE
YKL116C_S132	YKL116C	PRR1	S132	S	132	TA	TA.50_6	15.770994129537	FALSE
YKL116C_S132	YKL116C	PRR1	S132	S	132	DY	DY.73_6	15.038783281226	FALSE
YKL116C_S132	YKL116C	PRR1	S132	S	132	AZ	AZ.84_6	15.4184158839149	FALSE
YKL116C_S132	YKL116C	PRR1	S132	S	132	ZC	ZC.94_6	15.9994102736327	FALSE
YKL116C_S132	YKL116C	PRR1	S132	S	132	HU	HU.23_6	13.5095699013517	FALSE
YKL116C_S132	YKL116C	PRR1	S132	S	132	LG	LG.35_6	15.6809309281257	FALSE
YKL116C_S132	YKL116C	PRR1	S132	S	132	CP	CP.47_6	16.2586719133821	FALSE
YKL116C_S132	YKL116C	PRR1	S132	S	132	LP	LP.58_6	16.4464863799854	FALSE
YKL116C_S132	YKL116C	PRR1	S132	S	132	AY	AY.70_6	15.5567746585941	FALSE
YKL116C_S132	YKL116C	PRR1	S132	S	132	FY	FY.91_6	15.6221538114557	FALSE
YKL116C_S132	YKL116C	PRR1	S132	S	132	I8	I8.103_6	3.27573697625756	TRUE
YKL116C_S132	YKL116C	PRR1	S132	S	132	TU	TU.16_6	14.6736127666229	FALSE
YKL116C_S132	YKL116C	PRR1	S132	S	132	AF	AF.29_6	14.9742151450478	FALSE
YKL116C_S132	YKL116C	PRR1	S132	S	132	CN	CN.41_6	14.9918829122435	FALSE
YKL116C_S132	YKL116C	PRR1	S132	S	132	AB	AB.52_6	15.9833386541887	FALSE
YKL116C_S132	YKL116C	PRR1	S132	S	132	C8	C8.64_6	11.3340704025663	FALSE
YKL116C_S132	YKL116C	PRR1	S132	S	132	BZ	BZ.86_6	17.0096359097029	FALSE
YKL116C_S132	YKL116C	PRR1	S132	S	132	DI	DI.97_6	14.2816270646886	FALSE
YKL116C_S132	YKL116C	PRR1	S132	S	132	MN	MN.19_6	15.961651518502	FALSE
YKL116C_S132	YKL116C	PRR1	S132	S	132	UTF	UTF.32_6	16.5063462779399	FALSE
YKL116C_S132	YKL116C	PRR1	S132	S	132	GL	GL.43_6	16.5560015498857	FALSE
YKL116C_S132	YKL116C	PRR1	S132	S	132	ST	ST.54_6	16.689969053252	FALSE
YKL116C_S132	YKL116C	PRR1	S132	S	132	C5	C5.66_6	14.3274704746442	FALSE
YKL116C_S132	YKL116C	PRR1	S132	S	132	BY	BY.78_6	16.6749733913715	FALSE
YKL116C_S132	YKL116C	PRR1	S132	S	132	WT	WT.88_6	15.5152497863655	FALSE
YKL116C_S132	YKL116C	PRR1	S132	S	132	KA	KA.99_6	8.33826787081923	TRUE
YKL116C_S132	YKL116C	PRR1	S132	S	132	CW	CW.37_6	17.0637567678246	FALSE
YKL116C_S132	YKL116C	PRR1	S132	S	132	RN	RN.49_6	16.3385196472112	FALSE
YKL116C_S132	YKL116C	PRR1	S132	S	132	CS23	CS23.60_6	15.6794962761014	FALSE
YKL116C_S132	YKL116C	PRR1	S132	S	132	CM	CM.72_6	15.8188112332053	FALSE
YKL116C_S132	YKL116C	PRR1	S132	S	132	SA	SA.83_6	16.6857403014537	FALSE
YKL116C_S132	YKL116C	PRR1	S132	S	132	CS18	CS18.30_6	15.5975639431993	FALSE
YKL116C_S132	YKL116C	PRR1	S132	S	132	CG	CG.42_6	16.8377357491778	FALSE
YKL116C_S132	YKL116C	PRR1	S132	S	132	MY	MY.53_6	15.7854520281901	FALSE
YKL116C_S132	YKL116C	PRR1	S132	S	132	C7	C7.65_6	12.0326820976108	FALSE
YKL116C_S132	YKL116C	PRR1	S132	S	132	VY	VY.77_6	16.0148689155667	FALSE
YKL116C_S132	YKL116C	PRR1	S132	S	132	VC	VC.87_6	16.6557888358125	FALSE
YKL116C_S132	YKL116C	PRR1	S132	S	132	MD	MD.98_6	12.8219401697453	FALSE
YKL116C_S132	YKL116C	PRR1	S132	S	132	ZN	ZN.20_6	16.6310482328293	FALSE
YKL116C_S132	YKL116C	PRR1	S132	S	132	RF	RF.44_6	14.9236585519084	FALSE
YKL116C_S132	YKL116C	PRR1	S132	S	132	FZ	FZ.55_6	16.8839342954003	FALSE
YKL116C_S132	YKL116C	PRR1	S132	S	132	C3	C3.67_6	15.9826638650758	FALSE
YKL116C_S132	YKL116C	PRR1	S132	S	132	AN	AN.89_6	15.4680374042548	FALSE
YKL116C_S132	YKL116C	PRR1	S132	S	132	I3	I3.100_6	11.4137635091321	FALSE
YKL116C_S132	YKL116C	PRR1	S132	S	132	CO	CO.21_6	13.1629369761204	FALSE
YKL116C_S132	YKL116C	PRR1	S132	S	132	PBS	PBS.33_6	16.4601239723919	FALSE
YKL116C_S132	YKL116C	PRR1	S132	S	132	DM	DM.45_6	15.5121694291648	FALSE
YKL116C_S132	YKL116C	PRR1	S132	S	132	HS37	HS37.56_6	16.0255456412328	FALSE
YKL116C_S132	YKL116C	PRR1	S132	S	132	OY	OY.68_6	15.2399997299729	FALSE
YKL116C_S132	YKL116C	PRR1	S132	S	132	HU2	HU2.79_6	16.1393117718006	FALSE
YKL116C_S132	YKL116C	PRR1	S132	S	132	UT	UT.31_6	15.1059451647745	FALSE
YKL116C_S132	YKL116C	PRR1	S132	S	132	I5	I5.101_6	9.52322938841973	TRUE
YKL116C_S132	YKL116C	PRR1	S132	S	132	AA	AA.24_6	13.8579296588844	FALSE
YKL116C_S132	YKL116C	PRR1	S132	S	132	DP	DP.36_6	16.026473242535	FALSE
YKL116C_S132	YKL116C	PRR1	S132	S	132	NO	NO.59_6	15.4836724022464	FALSE
YKL116C_S132	YKL116C	PRR1	S132	S	132	LA	LA.71_6	15.9825878343696	FALSE
YKL116C_S132	YKL116C	PRR1	S132	S	132	SH	SH.82_6	13.9767141878118	FALSE
YKL116C_S132	YKL116C	PRR1	S132	S	132	CV	CV.92_6	14.9672558770485	FALSE
YKL116C_S132	YKL116C	PRR1	S132	S	132	YC	YC.104_6	14.3618955850844	FALSE
YKL116C_S132	YKL116C	PRR1	S132	S	132	DG	DG.80_3	17.0248624354037	FALSE
YKL116C_S132	YKL116C	PRR1	S132	S	132	FY	FY.91_3	15.5732532127996	FALSE
YKL116C_S132	YKL116C	PRR1	S132	S	132	I8	I8.103_3	10.2882927330825	TRUE
YKL116C_S132	YKL116C	PRR1	S132	S	132	H21	H21.7_4	15.3190241985719	FALSE
YKL116C_S132	YKL116C	PRR1	S132	S	132	BM	BM.18_4	14.4525925987379	FALSE
YKL116C_S132	YKL116C	PRR1	S132	S	132	CS18	CS18.30_4	13.9455839001224	FALSE
YKL116C_S132	YKL116C	PRR1	S132	S	132	GL	GL.43_4	13.0335229010662	FALSE
YKL116C_S132	YKL116C	PRR1	S132	S	132	CM	CM.72_3	15.3536257154466	FALSE
YKL116C_S132	YKL116C	PRR1	S132	S	132	SA	SA.83_3	16.6349771288739	FALSE
YKL116C_S132	YKL116C	PRR1	S132	S	132	ZC	ZC.94_3	16.0504603792458	FALSE
YKL116C_S132	YKL116C	PRR1	S132	S	132	HS48	HS48.106_3	15.6941143867409	FALSE
YKL116C_S132	YKL116C	PRR1	S132	S	132	CO	CO.21_4	13.8282984285244	FALSE
YKL116C_S132	YKL116C	PRR1	S132	S	132	NG	NG.34_4	14.7224938063345	FALSE
YKL116C_S132	YKL116C	PRR1	S132	S	132	NY	NY.46_4	14.5370546298356	FALSE
YKL116C_S132	YKL116C	PRR1	S132	S	132	DY	DY.73_3	13.7528213856299	FALSE
YKL116C_S132	YKL116C	PRR1	S132	S	132	AZ	AZ.84_3	15.0049967827799	FALSE
YKL116C_S132	YKL116C	PRR1	S132	S	132	EB	EB.95_3	14.9747001647299	FALSE
YKL116C_S132	YKL116C	PRR1	S132	S	132	UT	UT.108_3	15.8480634700573	FALSE
YKL116C_S132	YKL116C	PRR1	S132	S	132	H2O1	H2O1.10_4	15.4095466528774	FALSE
YKL116C_S132	YKL116C	PRR1	S132	S	132	CF	CF.22_4	14.4150573279294	FALSE
YKL116C_S132	YKL116C	PRR1	S132	S	132	LG	LG.35_4	14.4426221636863	FALSE
YKL116C_S132	YKL116C	PRR1	S132	S	132	CP	CP.47_4	15.3888720717234	FALSE
YKL116C_S132	YKL116C	PRR1	S132	S	132	C3	C3.67_3	16.1757914097531	FALSE
YKL116C_S132	YKL116C	PRR1	S132	S	132	BY	BY.78_3	16.7656655793858	FALSE
YKL116C_S132	YKL116C	PRR1	S132	S	132	UT	UT.31_3	16.5386689971088	FALSE
YKL116C_S132	YKL116C	PRR1	S132	S	132	I5	I5.101_3	5.81508786646179	TRUE
YKL116C_S132	YKL116C	PRR1	S132	S	132	SO	SO.5_4	15.859859358179	FALSE
YKL116C_S132	YKL116C	PRR1	S132	S	132	FE	FE.15_4	15.8451603955633	FALSE
YKL116C_S132	YKL116C	PRR1	S132	S	132	HS42	HS42.28_4	14.1032059893318	FALSE
YKL116C_S132	YKL116C	PRR1	S132	S	132	CN	CN.41_4	14.7928765746217	FALSE
YKL116C_S132	YKL116C	PRR1	S132	S	132	LA	LA.71_3	16.2857906099543	FALSE
YKL116C_S132	YKL116C	PRR1	S132	S	132	SH	SH.82_3	16.1056367280243	FALSE
YKL116C_S132	YKL116C	PRR1	S132	S	132	CZ	CZ.93_3	16.0805588816957	FALSE
YKL116C_S132	YKL116C	PRR1	S132	S	132	OA	OA.105_3	16.77435369215	FALSE
YKL116C_S132	YKL116C	PRR1	S132	S	132	SD	SD.9_4	15.7091421237339	FALSE
YKL116C_S132	YKL116C	PRR1	S132	S	132	ZN	ZN.20_4	15.8736267113888	FALSE
YKL116C_S132	YKL116C	PRR1	S132	S	132	PBS	PBS.33_4	16.0423314936854	FALSE
YKL116C_S132	YKL116C	PRR1	S132	S	132	DM	DM.45_4	15.7376156512162	FALSE
YKL116C_S132	YKL116C	PRR1	S132	S	132	DC	DC.63_3	13.6317901232324	FALSE
YKL116C_S132	YKL116C	PRR1	S132	S	132	FP	FP.74_3	8.17994584215069	TRUE
YKL116C_S132	YKL116C	PRR1	S132	S	132	NR	NR.85_3	15.2184002430002	FALSE
YKL116C_S132	YKL116C	PRR1	S132	S	132	UT	UT.109_3	14.7577543414966	FALSE
YKL116C_S132	YKL116C	PRR1	S132	S	132	MS	MS.11_4	15.1710065682058	FALSE
YKL116C_S132	YKL116C	PRR1	S132	S	132	HU	HU.23_4	14.1742815083575	FALSE
YKL116C_S132	YKL116C	PRR1	S132	S	132	DP	DP.36_4	14.3119942906488	FALSE
YKL116C_S132	YKL116C	PRR1	S132	S	132	CI	CI.76_3	15.873025960537	FALSE
YKL116C_S132	YKL116C	PRR1	S132	S	132	WT	WT.88_3	15.9792085066529	FALSE
YKL116C_S132	YKL116C	PRR1	S132	S	132	KA	KA.99_3	4.26167542477689	TRUE
YKL116C_S132	YKL116C	PRR1	S132	S	132	UT	UT.3_4	16.0917495979563	FALSE
YKL116C_S132	YKL116C	PRR1	S132	S	132	RP	RP.26_4	15.7135242034448	FALSE
YKL116C_S132	YKL116C	PRR1	S132	S	132	C8	C8.64_3	12.8307429867979	FALSE
YKL116C_S132	YKL116C	PRR1	S132	S	132	BZ	BZ.86_3	15.8372337332222	FALSE
YKL116C_S132	YKL116C	PRR1	S132	S	132	DI	DI.97_3	13.7644922156087	FALSE
YKL116C_S132	YKL116C	PRR1	S132	S	132	NC	NC.1_4	15.6492107596833	FALSE
YKL116C_S132	YKL116C	PRR1	S132	S	132	MT	MT.12_4	15.7081791382034	FALSE
YKL116C_S132	YKL116C	PRR1	S132	S	132	AA	AA.24_4	14.045760790392	FALSE
YKL116C_S132	YKL116C	PRR1	S132	S	132	CW	CW.37_4	14.0806129714502	FALSE
YKL116C_S132	YKL116C	PRR1	S132	S	132	C7	C7.65_3	10.8465476327336	TRUE
YKL116C_S132	YKL116C	PRR1	S132	S	132	CY	CY.75_3	15.9681916832154	FALSE
YKL116C_S132	YKL116C	PRR1	S132	S	132	VC	VC.87_3	15.7854077516166	FALSE
YKL116C_S132	YKL116C	PRR1	S132	S	132	MD	MD.98_3	4.4591185957192	TRUE
YKL116C_S132	YKL116C	PRR1	S132	S	132	KC	KC.2_4	15.4902325755913	FALSE
YKL116C_S132	YKL116C	PRR1	S132	S	132	P8	P8.13_4	10.603214771282	TRUE
YKL116C_S132	YKL116C	PRR1	S132	S	132	CX	CX.25_4	14.8229766163162	FALSE
YKL116C_S132	YKL116C	PRR1	S132	S	132	EA	EA.38_4	15.9480483154068	FALSE
YKL116C_S132	YKL116C	PRR1	S132	S	132	OY	OY.68_3	16.8965547804812	FALSE
YKL116C_S132	YKL116C	PRR1	S132	S	132	HU2	HU2.79_3	15.8623115739451	FALSE
YKL116C_S132	YKL116C	PRR1	S132	S	132	FA	FA.90_3	16.4261898371857	FALSE
YKL116C_S132	YKL116C	PRR1	S132	S	132	I7	I7.102_3	6.73453102850545	TRUE
YKL116C_S132	YKL116C	PRR1	S132	S	132	DT	DT.6_4	16.3814033915411	FALSE
YKL116C_S132	YKL116C	PRR1	S132	S	132	TU	TU.16_4	15.8077671110093	FALSE
YKL116C_S132	YKL116C	PRR1	S132	S	132	AF	AF.29_4	15.8004171616294	FALSE
YKL116C_S132	YKL116C	PRR1	S132	S	132	CG	CG.42_4	15.6104034887928	FALSE
YKL116C_S132	YKL116C	PRR1	S132	S	132	AY	AY.70_3	16.6925799751344	FALSE
YKL116C_S132	YKL116C	PRR1	S132	S	132	SZ	SZ.81_3	16.9843905546707	FALSE
YKL116C_S132	YKL116C	PRR1	S132	S	132	CV	CV.92_3	16.6173285877511	FALSE
YKL116C_S132	YKL116C	PRR1	S132	S	132	YC	YC.104_3	16.5174978121942	FALSE
YKL116C_S132	YKL116C	PRR1	S132	S	132	ET	ET.8_4	16.1410252614999	FALSE
YKL116C_S132	YKL116C	PRR1	S132	S	132	MN	MN.19_4	16.1814843625601	FALSE
YKL116C_S132	YKL116C	PRR1	S132	S	132	UTF	UTF.32_4	15.7769407466125	FALSE
YKL116C_S132	YKL116C	PRR1	S132	S	132	RF	RF.44_4	16.0825927187178	FALSE
YKL116C_S132	YKL116C	PRR1	S132	S	132	UT	UT.3_1	16.3251984057948	FALSE
YKL116C_S132	YKL116C	PRR1	S132	S	132	FE	FE.15_1	13.200069647785	TRUE
YKL116C_S132	YKL116C	PRR1	S132	S	132	YP	YP.27_1	14.1796458171441	TRUE
YKL116C_S132	YKL116C	PRR1	S132	S	132	PQ	PQ.51_1	17.0287134168941	FALSE
YKL116C_S132	YKL116C	PRR1	S132	S	132	DC	DC.63_1	16.5477911025407	FALSE
YKL116C_S132	YKL116C	PRR1	S132	S	132	FP	FP.74_1	15.4817206005593	FALSE
YKL116C_S132	YKL116C	PRR1	S132	S	132	BZ	BZ.86_1	12.6018080454607	TRUE
YKL116C_S132	YKL116C	PRR1	S132	S	132	SD	SD.9_1	16.4796085649694	FALSE
YKL116C_S132	YKL116C	PRR1	S132	S	132	CO	CO.21_1	16.3035589925879	FALSE
YKL116C_S132	YKL116C	PRR1	S132	S	132	NG	NG.34_1	11.2088169790416	TRUE
YKL116C_S132	YKL116C	PRR1	S132	S	132	DM	DM.45_1	16.7419772726861	FALSE
YKL116C_S132	YKL116C	PRR1	S132	S	132	NO2	NO2.57_1	13.6212465167732	TRUE
YKL116C_S132	YKL116C	PRR1	S132	S	132	OY	OY.68_1	16.9818930567916	FALSE
YKL116C_S132	YKL116C	PRR1	S132	S	132	DG	DG.80_1	13.3821326719335	TRUE
YKL116C_S132	YKL116C	PRR1	S132	S	132	FY	FY.91_1	16.309067942322	FALSE
YKL116C_S132	YKL116C	PRR1	S132	S	132	DT	DT.6_1	17.1816325176033	FALSE
YKL116C_S132	YKL116C	PRR1	S132	S	132	BM	BM.18_1	16.6301244964677	FALSE
YKL116C_S132	YKL116C	PRR1	S132	S	132	CS18	CS18.30_1	16.7559068240435	FALSE
YKL116C_S132	YKL116C	PRR1	S132	S	132	CG	CG.42_1	11.4277644774104	TRUE
YKL116C_S132	YKL116C	PRR1	S132	S	132	ST	ST.54_1	17.2430325039048	FALSE
YKL116C_S132	YKL116C	PRR1	S132	S	132	VY	VY.77_1	16.9159683726011	FALSE
YKL116C_S132	YKL116C	PRR1	S132	S	132	AN	AN.89_1	16.3696709032367	FALSE
YKL116C_S132	YKL116C	PRR1	S132	S	132	MT	MT.12_1	14.3547462169463	TRUE
YKL116C_S132	YKL116C	PRR1	S132	S	132	AA	AA.24_1	13.8597022253192	TRUE
YKL116C_S132	YKL116C	PRR1	S132	S	132	CW	CW.37_1	15.8749556848328	FALSE
YKL116C_S132	YKL116C	PRR1	S132	S	132	EC	EC.48_1	12.9838275136359	TRUE
YKL116C_S132	YKL116C	PRR1	S132	S	132	CS23	CS23.60_1	16.5597079153493	FALSE
YKL116C_S132	YKL116C	PRR1	S132	S	132	LA	LA.71_1	16.3564222213343	FALSE
YKL116C_S132	YKL116C	PRR1	S132	S	132	SA	SA.83_1	11.4650348393672	TRUE
YKL116C_S132	YKL116C	PRR1	S132	S	132	CZ	CZ.93_1	13.6734268555256	TRUE
YKL116C_S132	YKL116C	PRR1	S132	S	132	NC	NC.1_1	10.9118391780874	TRUE
YKL116C_S132	YKL116C	PRR1	S132	S	132	P8	P8.13_1	15.3810286787263	FALSE
YKL116C_S132	YKL116C	PRR1	S132	S	132	CX	CX.25_1	16.3934040103198	FALSE
YKL116C_S132	YKL116C	PRR1	S132	S	132	RN	RN.49_1	16.0573808843334	FALSE
YKL116C_S132	YKL116C	PRR1	S132	S	132	AF2	AF2.61_1	11.76253401931	TRUE
YKL116C_S132	YKL116C	PRR1	S132	S	132	CM	CM.72_1	14.2429442441872	TRUE
YKL116C_S132	YKL116C	PRR1	S132	S	132	AZ	AZ.84_1	16.0118571520096	FALSE
YKL116C_S132	YKL116C	PRR1	S132	S	132	SO	SO.5_1	12.4823431928511	TRUE
YKL116C_S132	YKL116C	PRR1	S132	S	132	AF	AF.29_1	16.7913282068028	FALSE
YKL116C_S132	YKL116C	PRR1	S132	S	132	CN	CN.41_1	13.4695218802495	TRUE
YKL116C_S132	YKL116C	PRR1	S132	S	132	MY	MY.53_1	17.3366024600764	FALSE
YKL116C_S132	YKL116C	PRR1	S132	S	132	C7	C7.65_1	12.8379972507447	TRUE
YKL116C_S132	YKL116C	PRR1	S132	S	132	CI	CI.76_1	16.6610695764724	FALSE
YKL116C_S132	YKL116C	PRR1	S132	S	132	WT	WT.88_1	16.8139305189992	FALSE
YKL116C_S132	YKL116C	PRR1	S132	S	132	H2O1	H2O1.10_1	16.7590244972228	FALSE
YKL116C_S132	YKL116C	PRR1	S132	S	132	CF	CF.22_1	16.3361692993247	FALSE
YKL116C_S132	YKL116C	PRR1	S132	S	132	LG	LG.35_1	16.6378548476519	FALSE
YKL116C_S132	YKL116C	PRR1	S132	S	132	NY	NY.46_1	16.1286191616427	FALSE
YKL116C_S132	YKL116C	PRR1	S132	S	132	LP	LP.58_1	16.5234724207453	FALSE
YKL116C_S132	YKL116C	PRR1	S132	S	132	SZ	SZ.81_1	13.8067518779769	TRUE
YKL116C_S132	YKL116C	PRR1	S132	S	132	MS	MS.11_1	10.64576494952	TRUE
YKL116C_S132	YKL116C	PRR1	S132	S	132	HU	HU.23_1	16.4143064523146	FALSE
YKL116C_S132	YKL116C	PRR1	S132	S	132	DP	DP.36_1	16.8177480252218	FALSE
YKL116C_S132	YKL116C	PRR1	S132	S	132	CP	CP.47_1	14.1304848317392	TRUE
YKL116C_S132	YKL116C	PRR1	S132	S	132	NO	NO.59_1	17.2256430057376	FALSE
YKL116C_S132	YKL116C	PRR1	S132	S	132	AY	AY.70_1	16.8375096501189	FALSE
YKL116C_S132	YKL116C	PRR1	S132	S	132	SH	SH.82_1	13.8739948826231	TRUE
YKL116C_S132	YKL116C	PRR1	S132	S	132	CV	CV.92_1	16.932979758917998	FALSE
YKL116C_S132	YKL116C	PRR1	S132	S	132	KC	KC.2_1	13.3766065472708	TRUE
YKL116C_S132	YKL116C	PRR1	S132	S	132	BU	BU.14_1	11.2093453913925	TRUE
YKL116C_S132	YKL116C	PRR1	S132	S	132	RP	RP.26_1	16.534266968824	FALSE
YKL116C_S132	YKL116C	PRR1	S132	S	132	EA	EA.38_1	16.4777644947732	FALSE
YKL116C_S132	YKL116C	PRR1	S132	S	132	TA	TA.50_1	16.5859371245943	FALSE
YKL116C_S132	YKL116C	PRR1	S132	S	132	SP	SP.62_1	6.97151437150181	TRUE
YKL116C_S132	YKL116C	PRR1	S132	S	132	DY	DY.73_1	9.01541912456526	TRUE
YKL116C_S132	YKL116C	PRR1	S132	S	132	NR	NR.85_1	14.2495789200996	TRUE
YKL116C_S132	YKL116C	PRR1	S132	S	132	CA	CA.4_1	12.9441043415679	TRUE
YKL116C_S132	YKL116C	PRR1	S132	S	132	TU	TU.16_1	16.6928902851931	FALSE
YKL116C_S132	YKL116C	PRR1	S132	S	132	HS42	HS42.28_1	12.3226759852548	TRUE
YKL116C_S132	YKL116C	PRR1	S132	S	132	NN	NN.40_1	16.8506289979503	FALSE
YKL116C_S132	YKL116C	PRR1	S132	S	132	AB	AB.52_1	15.7168483275409	FALSE
YKL116C_S132	YKL116C	PRR1	S132	S	132	C8	C8.64_1	13.7405891817959	TRUE
YKL116C_S132	YKL116C	PRR1	S132	S	132	CY	CY.75_1	16.6292887403846	FALSE
YKL116C_S132	YKL116C	PRR1	S132	S	132	VC	VC.87_1	16.4827955741292	FALSE
YKL116C_S132	YKL116C	PRR1	S132	S	132	H21	H21.7_1	16.593558138615	FALSE
YKL116C_S132	YKL116C	PRR1	S132	S	132	MN	MN.19_1	17.0033983155275	FALSE
YKL116C_S132	YKL116C	PRR1	S132	S	132	UTF	UTF.32_1	17.2197316155344	FALSE
YKL116C_S132	YKL116C	PRR1	S132	S	132	GL	GL.43_1	16.3706664565387	FALSE
YKL116C_S132	YKL116C	PRR1	S132	S	132	FZ	FZ.55_1	17.0097806070835	FALSE
YKL116C_S132	YKL116C	PRR1	S132	S	132	C5	C5.66_1	10.9271300082421	TRUE
YKL116C_S132	YKL116C	PRR1	S132	S	132	BY	BY.78_1	17.0198740031803	FALSE
YKL116C_S132	YKL116C	PRR1	S132	S	132	UT	UT.31_1	13.8472557729963	TRUE
YKL116C_S132	YKL116C	PRR1	S132	S	132	ET	ET.8_1	16.1158486472524	FALSE
YKL116C_S132	YKL116C	PRR1	S132	S	132	ZN	ZN.20_1	16.2925150530292	FALSE
YKL116C_S132	YKL116C	PRR1	S132	S	132	PBS	PBS.33_1	12.9623216815956	TRUE
YKL116C_S132	YKL116C	PRR1	S132	S	132	RF	RF.44_1	16.8581780452107	FALSE
YKL116C_S132	YKL116C	PRR1	S132	S	132	HS37	HS37.56_1	16.636106358806	FALSE
YKL116C_S132	YKL116C	PRR1	S132	S	132	C3	C3.67_1	16.3074916011409	FALSE
YKL116C_S132	YKL116C	PRR1	S132	S	132	HU2	HU2.79_1	11.8974758238891	TRUE
YKL116C_S132	YKL116C	PRR1	S132	S	132	FA	FA.90_1	16.002993772061	FALSE
YKL116C_S123	YKL116C	PRR1	S123	S	123	FA	FA.90_2	14.523079904933	FALSE
YKL116C_S123	YKL116C	PRR1	S123	S	123	I5	I5.101_2	11.8155386152515	TRUE
YKL116C_S123	YKL116C	PRR1	S123	S	123	CA	CA.4_3	13.1431997121517	FALSE
YKL116C_S123	YKL116C	PRR1	S123	S	123	BU	BU.14_3	13.0386704678824	FALSE
YKL116C_S123	YKL116C	PRR1	S123	S	123	NN	NN.40_3	14.9183616095592	FALSE
YKL116C_S123	YKL116C	PRR1	S123	S	123	PQ	PQ.51_3	15.0334800683752	FALSE
YKL116C_S123	YKL116C	PRR1	S123	S	123	DG	DG.80_2	14.8359355691715	FALSE
YKL116C_S123	YKL116C	PRR1	S123	S	123	FY	FY.91_2	15.0488727124456	FALSE
YKL116C_S123	YKL116C	PRR1	S123	S	123	I7	I7.102_2	5.78058419751679	TRUE
YKL116C_S123	YKL116C	PRR1	S123	S	123	SO	SO.5_3	14.3216279052006	FALSE
YKL116C_S123	YKL116C	PRR1	S123	S	123	FE	FE.15_3	14.8767670778887	FALSE
YKL116C_S123	YKL116C	PRR1	S123	S	123	HS42	HS42.28_3	13.7583512406271	FALSE
YKL116C_S123	YKL116C	PRR1	S123	S	123	CN	CN.41_3	13.0962123846408	FALSE
YKL116C_S123	YKL116C	PRR1	S123	S	123	AB	AB.52_3	13.6099424616832	FALSE
YKL116C_S123	YKL116C	PRR1	S123	S	123	SZ	SZ.81_2	14.7491916708208	FALSE
YKL116C_S123	YKL116C	PRR1	S123	S	123	DT	DT.6_3	11.1860271329434	TRUE
YKL116C_S123	YKL116C	PRR1	S123	S	123	TU	TU.16_3	15.3489542658664	FALSE
YKL116C_S123	YKL116C	PRR1	S123	S	123	AF	AF.29_3	14.3434811770493	FALSE
YKL116C_S123	YKL116C	PRR1	S123	S	123	CG	CG.42_3	8.5829823009651	TRUE
YKL116C_S123	YKL116C	PRR1	S123	S	123	CV	CV.92_2	15.4312098422392	FALSE
YKL116C_S123	YKL116C	PRR1	S123	S	123	H21	H21.7_3	13.7631155341587	FALSE
YKL116C_S123	YKL116C	PRR1	S123	S	123	CS18	CS18.30_3	14.8066224122986	FALSE
YKL116C_S123	YKL116C	PRR1	S123	S	123	CZ	CZ.93_2	15.3218731495047	FALSE
YKL116C_S123	YKL116C	PRR1	S123	S	123	OA	OA.105_2	13.4040335468618	FALSE
YKL116C_S123	YKL116C	PRR1	S123	S	123	MN	MN.19_3	14.0456615147909	FALSE
YKL116C_S123	YKL116C	PRR1	S123	S	123	UTF	UTF.32_3	14.7126826915618	FALSE
YKL116C_S123	YKL116C	PRR1	S123	S	123	RF	RF.44_3	14.7404172489577	FALSE
YKL116C_S123	YKL116C	PRR1	S123	S	123	AZ	AZ.84_2	14.7060587861369	FALSE
YKL116C_S123	YKL116C	PRR1	S123	S	123	ZC	ZC.94_2	15.2588356582566	FALSE
YKL116C_S123	YKL116C	PRR1	S123	S	123	HS48	HS48.106_2	13.920879168538	FALSE
YKL116C_S123	YKL116C	PRR1	S123	S	123	ZN	ZN.20_3	14.3936128277422	FALSE
YKL116C_S123	YKL116C	PRR1	S123	S	123	PBS	PBS.33_3	12.2708355443926	FALSE
YKL116C_S123	YKL116C	PRR1	S123	S	123	NR	NR.85_2	15.1454886196577	FALSE
YKL116C_S123	YKL116C	PRR1	S123	S	123	EB	EB.95_2	14.1255226107239	FALSE
YKL116C_S123	YKL116C	PRR1	S123	S	123	SD	SD.9_3	14.2789231296916	FALSE
YKL116C_S123	YKL116C	PRR1	S123	S	123	CO	CO.21_3	13.8721551463831	FALSE
YKL116C_S123	YKL116C	PRR1	S123	S	123	NG	NG.34_3	14.1334297640527	FALSE
YKL116C_S123	YKL116C	PRR1	S123	S	123	DM	DM.45_3	14.553677284291	FALSE
YKL116C_S123	YKL116C	PRR1	S123	S	123	NO2	NO2.57_3	10.6941170112702	FALSE
YKL116C_S123	YKL116C	PRR1	S123	S	123	BZ	BZ.86_2	14.5867367332288	FALSE
YKL116C_S123	YKL116C	PRR1	S123	S	123	UT	UT.108_2	14.371208491337	FALSE
YKL116C_S123	YKL116C	PRR1	S123	S	123	H2O1	H2O1.10_3	13.9740458770795	FALSE
YKL116C_S123	YKL116C	PRR1	S123	S	123	CF	CF.22_3	14.8952613420918	FALSE
YKL116C_S123	YKL116C	PRR1	S123	S	123	LG	LG.35_3	14.9768522522008	FALSE
YKL116C_S123	YKL116C	PRR1	S123	S	123	NY	NY.46_3	13.1845346418978	FALSE
YKL116C_S123	YKL116C	PRR1	S123	S	123	LP	LP.58_3	13.6222341607277	FALSE
YKL116C_S123	YKL116C	PRR1	S123	S	123	VC	VC.87_2	14.645898025867	FALSE
YKL116C_S123	YKL116C	PRR1	S123	S	123	DI	DI.97_2	13.4705270413998	FALSE
YKL116C_S123	YKL116C	PRR1	S123	S	123	UT	UT.109_2	14.7289492209437	FALSE
YKL116C_S123	YKL116C	PRR1	S123	S	123	MS	MS.11_3	15.5605419163277	FALSE
YKL116C_S123	YKL116C	PRR1	S123	S	123	DP	DP.36_3	15.7779605345601	FALSE
YKL116C_S123	YKL116C	PRR1	S123	S	123	CP	CP.47_3	14.3055992683215	FALSE
YKL116C_S123	YKL116C	PRR1	S123	S	123	NO	NO.59_3	16.0206289671724	FALSE
YKL116C_S123	YKL116C	PRR1	S123	S	123	WT	WT.88_2	15.1978393312171	FALSE
YKL116C_S123	YKL116C	PRR1	S123	S	123	MD	MD.98_2	12.8892636302914	FALSE
YKL116C_S123	YKL116C	PRR1	S123	S	123	NC	NC.1_3	14.6522733322005	FALSE
YKL116C_S123	YKL116C	PRR1	S123	S	123	MT	MT.12_3	14.5935031199667	FALSE
YKL116C_S123	YKL116C	PRR1	S123	S	123	AA	AA.24_3	14.5691338127453	FALSE
YKL116C_S123	YKL116C	PRR1	S123	S	123	CW	CW.37_3	15.1309176167124	FALSE
YKL116C_S123	YKL116C	PRR1	S123	S	123	EC	EC.48_3	13.0369130037574	FALSE
YKL116C_S123	YKL116C	PRR1	S123	S	123	CS23	CS23.60_3	14.901853919471	FALSE
YKL116C_S123	YKL116C	PRR1	S123	S	123	AN	AN.89_2	14.9500913060854	FALSE
YKL116C_S123	YKL116C	PRR1	S123	S	123	KA	KA.99_2	6.93740649063195	TRUE
YKL116C_S123	YKL116C	PRR1	S123	S	123	KC	KC.2_3	14.6800132584683	FALSE
YKL116C_S123	YKL116C	PRR1	S123	S	123	P8	P8.13_3	12.0452535751322	FALSE
YKL116C_S123	YKL116C	PRR1	S123	S	123	CX	CX.25_3	14.4797303565944	FALSE
YKL116C_S123	YKL116C	PRR1	S123	S	123	EA	EA.38_3	15.1581107289922	FALSE
YKL116C_S123	YKL116C	PRR1	S123	S	123	RN	RN.49_3	14.7354403587905	FALSE
YKL116C_S123	YKL116C	PRR1	S123	S	123	AF2	AF2.61_3	8.97366818695546	TRUE
YKL116C_S123	YKL116C	PRR1	S123	S	123	UT	UT.31_2	13.7391124739679	FALSE
YKL116C_S123	YKL116C	PRR1	S123	S	123	I3	I3.100_2	12.7501206368852	FALSE
YKL116C_S123	YKL116C	PRR1	S123	S	123	UT	UT.3_3	13.5413973214925	FALSE
YKL116C_S123	YKL116C	PRR1	S123	S	123	RP	RP.26_3	14.7399378296681	FALSE
YKL116C_S123	YKL116C	PRR1	S123	S	123	TA	TA.50_3	14.4489922343872	FALSE
YKL116C_S123	YKL116C	PRR1	S123	S	123	SP	SP.62_3	1.31965184567003	TRUE
YKL116C_S123	YKL116C	PRR1	S123	S	123	YC	YC.104_2	14.2775942248572	FALSE
YKL116C_S123	YKL116C	PRR1	S123	S	123	BM	BM.18_3	14.981527438646	FALSE
YKL116C_S123	YKL116C	PRR1	S123	S	123	ST	ST.54_3	15.2699206714348	FALSE
YKL116C_S123	YKL116C	PRR1	S123	S	123	OA	OA.105_1	12.342678167162	FALSE
YKL116C_S123	YKL116C	PRR1	S123	S	123	ET	ET.8_2	12.2483858854355	FALSE
YKL116C_S123	YKL116C	PRR1	S123	S	123	CO	CO.21_2	14.0869324107775	FALSE
YKL116C_S123	YKL116C	PRR1	S123	S	123	PBS	PBS.33_2	13.5827501422548	FALSE
YKL116C_S123	YKL116C	PRR1	S123	S	123	DM	DM.45_2	13.7803535141433	FALSE
YKL116C_S123	YKL116C	PRR1	S123	S	123	HS37	HS37.56_2	12.8975183042995	FALSE
YKL116C_S123	YKL116C	PRR1	S123	S	123	C3	C3.67_2	14.3005564155514	FALSE
YKL116C_S123	YKL116C	PRR1	S123	S	123	MS	MS.11_2	14.4982301964343	FALSE
YKL116C_S123	YKL116C	PRR1	S123	S	123	AA	AA.24_2	12.4868202658713	FALSE
YKL116C_S123	YKL116C	PRR1	S123	S	123	DP	DP.36_2	15.6513077955098	FALSE
YKL116C_S123	YKL116C	PRR1	S123	S	123	CP	CP.47_2	14.36261094504	FALSE
YKL116C_S123	YKL116C	PRR1	S123	S	123	NO	NO.59_2	14.9227204058434	FALSE
YKL116C_S123	YKL116C	PRR1	S123	S	123	AY	AY.70_2	14.9760050625902	FALSE
YKL116C_S123	YKL116C	PRR1	S123	S	123	UT	UT.3_2	14.8524526951625	FALSE
YKL116C_S123	YKL116C	PRR1	S123	S	123	FE	FE.15_2	15.0872524646197	FALSE
YKL116C_S123	YKL116C	PRR1	S123	S	123	HS42	HS42.28_2	14.7097480808021	FALSE
YKL116C_S123	YKL116C	PRR1	S123	S	123	NN	NN.40_2	14.7907488050002	FALSE
YKL116C_S123	YKL116C	PRR1	S123	S	123	PQ	PQ.51_2	12.3091956412387	FALSE
YKL116C_S123	YKL116C	PRR1	S123	S	123	FP	FP.74_2	15.4048636632062	FALSE
YKL116C_S123	YKL116C	PRR1	S123	S	123	H21	H21.7_2	13.5085781157499	FALSE
YKL116C_S123	YKL116C	PRR1	S123	S	123	ZN	ZN.20_2	13.9028193477499	FALSE
YKL116C_S123	YKL116C	PRR1	S123	S	123	UTF	UTF.32_2	15.8767420192487	FALSE
YKL116C_S123	YKL116C	PRR1	S123	S	123	RF	RF.44_2	13.6287607055778	FALSE
YKL116C_S123	YKL116C	PRR1	S123	S	123	FZ	FZ.55_2	15.8292394916794	FALSE
YKL116C_S123	YKL116C	PRR1	S123	S	123	BY	BY.78_2	16.0551696304764	FALSE
YKL116C_S123	YKL116C	PRR1	S123	S	123	ZC	ZC.94_1	14.1741336807665	FALSE
YKL116C_S123	YKL116C	PRR1	S123	S	123	HS48	HS48.106_1	11.6822319442968	FALSE
YKL116C_S123	YKL116C	PRR1	S123	S	123	SD	SD.9_2	14.3541421552621	FALSE
YKL116C_S123	YKL116C	PRR1	S123	S	123	CF	CF.22_2	14.5845960829371	FALSE
YKL116C_S123	YKL116C	PRR1	S123	S	123	NG	NG.34_2	13.6816384047135	FALSE
YKL116C_S123	YKL116C	PRR1	S123	S	123	NO2	NO2.57_2	10.3163464489992	FALSE
YKL116C_S123	YKL116C	PRR1	S123	S	123	OY	OY.68_2	14.2376398306769	FALSE
YKL116C_S123	YKL116C	PRR1	S123	S	123	UT	UT.109_1	12.8152464585788	FALSE
YKL116C_S123	YKL116C	PRR1	S123	S	123	MT	MT.12_2	14.4841378802048	FALSE
YKL116C_S123	YKL116C	PRR1	S123	S	123	CX	CX.25_2	13.7196898694645	FALSE
YKL116C_S123	YKL116C	PRR1	S123	S	123	CW	CW.37_2	12.6652311653283	FALSE
YKL116C_S123	YKL116C	PRR1	S123	S	123	EC	EC.48_2	11.9494174503573	FALSE
YKL116C_S123	YKL116C	PRR1	S123	S	123	CS23	CS23.60_2	13.4469155728556	FALSE
YKL116C_S123	YKL116C	PRR1	S123	S	123	LA	LA.71_2	15.1849079311102	FALSE
YKL116C_S123	YKL116C	PRR1	S123	S	123	KC	KC.2_2	14.7345001727843	FALSE
YKL116C_S123	YKL116C	PRR1	S123	S	123	BU	BU.14_2	13.7647524248212	FALSE
YKL116C_S123	YKL116C	PRR1	S123	S	123	YP	YP.27_2	14.6428503701716	FALSE
YKL116C_S123	YKL116C	PRR1	S123	S	123	TA	TA.50_2	13.9936717559626	FALSE
YKL116C_S123	YKL116C	PRR1	S123	S	123	SP	SP.62_2	8.71212476927316	TRUE
YKL116C_S123	YKL116C	PRR1	S123	S	123	DY	DY.73_2	14.6915494848887	FALSE
YKL116C_S123	YKL116C	PRR1	S123	S	123	CA	CA.4_2	11.9291276590719	FALSE
YKL116C_S123	YKL116C	PRR1	S123	S	123	TU	TU.16_2	15.1508776206355	FALSE
YKL116C_S123	YKL116C	PRR1	S123	S	123	AF	AF.29_2	15.0744849421229	FALSE
YKL116C_S123	YKL116C	PRR1	S123	S	123	AB	AB.52_2	11.7977495273338	FALSE
YKL116C_S123	YKL116C	PRR1	S123	S	123	DC	DC.63_2	13.2763324399175	FALSE
YKL116C_S123	YKL116C	PRR1	S123	S	123	CY	CY.75_2	14.3617453811644	FALSE
YKL116C_S123	YKL116C	PRR1	S123	S	123	EB	EB.95_1	14.1539673175898	FALSE
YKL116C_S123	YKL116C	PRR1	S123	S	123	UT	UT.3_7	13.5477309020554	FALSE
YKL116C_S123	YKL116C	PRR1	S123	S	123	H2O1	H2O1.10_2	13.5651123173904	FALSE
YKL116C_S123	YKL116C	PRR1	S123	S	123	HU	HU.23_2	15.687411754827	FALSE
YKL116C_S123	YKL116C	PRR1	S123	S	123	LG	LG.35_2	14.7333549219641	FALSE
YKL116C_S123	YKL116C	PRR1	S123	S	123	LP	LP.58_2	14.3303939415253	FALSE
YKL116C_S123	YKL116C	PRR1	S123	S	123	NC	NC.1_2	14.879708910192	FALSE
YKL116C_S123	YKL116C	PRR1	S123	S	123	P8	P8.13_2	14.0461483373616	FALSE
YKL116C_S123	YKL116C	PRR1	S123	S	123	RP	RP.26_2	14.8268762941387	FALSE
YKL116C_S123	YKL116C	PRR1	S123	S	123	EA	EA.38_2	14.8896605003351	FALSE
YKL116C_S123	YKL116C	PRR1	S123	S	123	RN	RN.49_2	14.201739773666	FALSE
YKL116C_S123	YKL116C	PRR1	S123	S	123	AF2	AF2.61_2	8.53963093789931	TRUE
YKL116C_S123	YKL116C	PRR1	S123	S	123	CM	CM.72_2	14.6846198498981	FALSE
YKL116C_S123	YKL116C	PRR1	S123	S	123	SO	SO.5_2	13.1311468442791	FALSE
YKL116C_S123	YKL116C	PRR1	S123	S	123	BM	BM.18_2	13.9221539249542	FALSE
YKL116C_S123	YKL116C	PRR1	S123	S	123	CG	CG.42_2	15.6649304490558	FALSE
YKL116C_S123	YKL116C	PRR1	S123	S	123	MY	MY.53_2	14.4341791718298	FALSE
YKL116C_S123	YKL116C	PRR1	S123	S	123	CI	CI.76_2	15.2513826196846	FALSE
YKL116C_S123	YKL116C	PRR1	S123	S	123	DT	DT.6_2	14.3889948169435	FALSE
YKL116C_S123	YKL116C	PRR1	S123	S	123	MN	MN.19_2	14.6170951459756	FALSE
YKL116C_S123	YKL116C	PRR1	S123	S	123	CS18	CS18.30_2	15.1492246607449	FALSE
YKL116C_S123	YKL116C	PRR1	S123	S	123	GL	GL.43_2	15.3397674006169	FALSE
YKL116C_S123	YKL116C	PRR1	S123	S	123	ST	ST.54_2	14.0656728232119	FALSE
YKL116C_S123	YKL116C	PRR1	S123	S	123	VY	VY.77_2	13.7882717905452	FALSE
YKL116C_S123	YKL116C	PRR1	S123	S	123	C7	C7.65_4	12.1203543608378	TRUE
YKL116C_S123	YKL116C	PRR1	S123	S	123	CI	CI.76_4	12.5596439752803	TRUE
YKL116C_S123	YKL116C	PRR1	S123	S	123	WT	WT.88_4	15.4717946503027	FALSE
YKL116C_S123	YKL116C	PRR1	S123	S	123	MD	MD.98_4	12.3188379278115	TRUE
YKL116C_S123	YKL116C	PRR1	S123	S	123	KC	KC.2_5	14.6693091460992	FALSE
YKL116C_S123	YKL116C	PRR1	S123	S	123	BU	BU.14_5	14.7151063863939	FALSE
YKL116C_S123	YKL116C	PRR1	S123	S	123	CX	CX.25_5	14.9414025019901	FALSE
YKL116C_S123	YKL116C	PRR1	S123	S	123	NO2	NO2.57_4	11.4181837052993	TRUE
YKL116C_S123	YKL116C	PRR1	S123	S	123	DG	DG.80_4	10.4535301189016	TRUE
YKL116C_S123	YKL116C	PRR1	S123	S	123	FY	FY.91_4	15.027324764079	FALSE
YKL116C_S123	YKL116C	PRR1	S123	S	123	I7	I7.102_4	7.31752587459687	TRUE
YKL116C_S123	YKL116C	PRR1	S123	S	123	DT	DT.6_5	15.306302843879	FALSE
YKL116C_S123	YKL116C	PRR1	S123	S	123	MN	MN.19_5	14.9969865118359	FALSE
YKL116C_S123	YKL116C	PRR1	S123	S	123	AF	AF.29_5	15.0141397182428	FALSE
YKL116C_S123	YKL116C	PRR1	S123	S	123	TA	TA.50_4	14.8710939571988	FALSE
YKL116C_S123	YKL116C	PRR1	S123	S	123	DY	DY.73_4	14.6420672381593	FALSE
YKL116C_S123	YKL116C	PRR1	S123	S	123	NR	NR.85_4	15.0605118133104	FALSE
YKL116C_S123	YKL116C	PRR1	S123	S	123	EB	EB.95_4	15.4951642395639	FALSE
YKL116C_S123	YKL116C	PRR1	S123	S	123	UT	UT.108_4	11.851838826428	TRUE
YKL116C_S123	YKL116C	PRR1	S123	S	123	MS	MS.11_5	8.61632085318102	TRUE
YKL116C_S123	YKL116C	PRR1	S123	S	123	HU	HU.23_5	15.1256711077104	FALSE
YKL116C_S123	YKL116C	PRR1	S123	S	123	PQ	PQ.51_4	14.846740472008	FALSE
YKL116C_S123	YKL116C	PRR1	S123	S	123	DC	DC.63_4	15.2108673732115	FALSE
YKL116C_S123	YKL116C	PRR1	S123	S	123	FP	FP.74_4	11.2240067495681	TRUE
YKL116C_S123	YKL116C	PRR1	S123	S	123	BZ	BZ.86_4	15.3672626743107	FALSE
YKL116C_S123	YKL116C	PRR1	S123	S	123	UT	UT.109_4	15.2678726984876	FALSE
YKL116C_S123	YKL116C	PRR1	S123	S	123	MT	MT.12_5	15.2203422941693	FALSE
YKL116C_S123	YKL116C	PRR1	S123	S	123	EC	EC.48_4	13.6707510600574	FALSE
YKL116C_S123	YKL116C	PRR1	S123	S	123	CS23	CS23.60_4	14.9120667212918	FALSE
YKL116C_S123	YKL116C	PRR1	S123	S	123	LA	LA.71_4	14.9534186195354	FALSE
YKL116C_S123	YKL116C	PRR1	S123	S	123	SA	SA.83_4	14.5393003743792	FALSE
YKL116C_S123	YKL116C	PRR1	S123	S	123	OA	OA.105_4	14.0431961033335	FALSE
YKL116C_S123	YKL116C	PRR1	S123	S	123	SD	SD.9_5	10.2108610939692	TRUE
YKL116C_S123	YKL116C	PRR1	S123	S	123	CO	CO.21_5	15.2316619489938	FALSE
YKL116C_S123	YKL116C	PRR1	S123	S	123	AB	AB.52_4	13.234643289777	FALSE
YKL116C_S123	YKL116C	PRR1	S123	S	123	C8	C8.64_4	11.9653974635204	TRUE
YKL116C_S123	YKL116C	PRR1	S123	S	123	DI	DI.97_4	13.6378480205634	FALSE
YKL116C_S123	YKL116C	PRR1	S123	S	123	NC	NC.1_5	14.9833689454762	FALSE
YKL116C_S123	YKL116C	PRR1	S123	S	123	P8	P8.13_5	14.0032008879494	FALSE
YKL116C_S123	YKL116C	PRR1	S123	S	123	AA	AA.24_5	12.6854373349222	TRUE
YKL116C_S123	YKL116C	PRR1	S123	S	123	HS37	HS37.56_4	14.89444195328	FALSE
YKL116C_S123	YKL116C	PRR1	S123	S	123	OY	OY.68_4	15.4194398318329	FALSE
YKL116C_S123	YKL116C	PRR1	S123	S	123	HU2	HU2.79_4	9.15887488409395	TRUE
YKL116C_S123	YKL116C	PRR1	S123	S	123	FA	FA.90_4	14.9183970049868	FALSE
YKL116C_S123	YKL116C	PRR1	S123	S	123	I5	I5.101_4	8.80755434997276	TRUE
YKL116C_S123	YKL116C	PRR1	S123	S	123	SO	SO.5_5	14.6318868808848	FALSE
YKL116C_S123	YKL116C	PRR1	S123	S	123	BM	BM.18_5	14.6384724912896	FALSE
YKL116C_S123	YKL116C	PRR1	S123	S	123	HS42	HS42.28_5	12.6571828213154	TRUE
YKL116C_S123	YKL116C	PRR1	S123	S	123	NO	NO.59_4	15.2885074767377	FALSE
YKL116C_S123	YKL116C	PRR1	S123	S	123	AY	AY.70_4	15.51454171232	FALSE
YKL116C_S123	YKL116C	PRR1	S123	S	123	SH	SH.82_4	11.8210051081266	TRUE
YKL116C_S123	YKL116C	PRR1	S123	S	123	CZ	CZ.93_4	15.3125942209194	FALSE
YKL116C_S123	YKL116C	PRR1	S123	S	123	YC	YC.104_4	15.2747344209286	FALSE
YKL116C_S123	YKL116C	PRR1	S123	S	123	ET	ET.8_5	14.236103424441101	FALSE
YKL116C_S123	YKL116C	PRR1	S123	S	123	ZN	ZN.20_5	14.4888922658997	FALSE
YKL116C_S123	YKL116C	PRR1	S123	S	123	UTF	UTF.32_5	9.46047206594137	TRUE
YKL116C_S123	YKL116C	PRR1	S123	S	123	CM	CM.72_4	15.7712010794023	FALSE
YKL116C_S123	YKL116C	PRR1	S123	S	123	AZ	AZ.84_4	15.8338637456755	FALSE
YKL116C_S123	YKL116C	PRR1	S123	S	123	ZC	ZC.94_4	15.1546511803546	FALSE
YKL116C_S123	YKL116C	PRR1	S123	S	123	HS48	HS48.106_4	11.5593645075321	TRUE
YKL116C_S123	YKL116C	PRR1	S123	S	123	H2O1	H2O1.10_5	15.3811128804268	FALSE
YKL116C_S123	YKL116C	PRR1	S123	S	123	CF	CF.22_5	14.6133657000711	FALSE
YKL116C_S123	YKL116C	PRR1	S123	S	123	ST	ST.54_4	15.098208276246	FALSE
YKL116C_S123	YKL116C	PRR1	S123	S	123	C5	C5.66_4	10.7607894852409	TRUE
YKL116C_S123	YKL116C	PRR1	S123	S	123	VY	VY.77_4	14.9903162168328	FALSE
YKL116C_S123	YKL116C	PRR1	S123	S	123	AN	AN.89_4	15.1935534312551	FALSE
YKL116C_S123	YKL116C	PRR1	S123	S	123	UT	UT.3_5	10.4700812895424	TRUE
YKL116C_S123	YKL116C	PRR1	S123	S	123	FE	FE.15_5	14.5590231162933	FALSE
YKL116C_S123	YKL116C	PRR1	S123	S	123	RP	RP.26_5	14.4851920031604	FALSE
YKL116C_S123	YKL116C	PRR1	S123	S	123	FZ	FZ.55_4	11.6710045390966	TRUE
YKL116C_S123	YKL116C	PRR1	S123	S	123	C3	C3.67_4	14.6582915890378	FALSE
YKL116C_S123	YKL116C	PRR1	S123	S	123	BY	BY.78_4	15.2735314605883	FALSE
YKL116C_S123	YKL116C	PRR1	S123	S	123	UT	UT.31_4	15.2506886562808	FALSE
YKL116C_S123	YKL116C	PRR1	S123	S	123	I3	I3.100_4	14.5273479865999	FALSE
YKL116C_S123	YKL116C	PRR1	S123	S	123	CA	CA.4_5	9.10896679459813	TRUE
YKL116C_S123	YKL116C	PRR1	S123	S	123	TU	TU.16_5	15.8903962193428	FALSE
YKL116C_S123	YKL116C	PRR1	S123	S	123	YP	YP.27_5	14.395264596758	FALSE
YKL116C_S123	YKL116C	PRR1	S123	S	123	LP	LP.58_4	15.1139028306714	FALSE
YKL116C_S123	YKL116C	PRR1	S123	S	123	SZ	SZ.81_4	14.8189299149411	FALSE
YKL116C_S123	YKL116C	PRR1	S123	S	123	CV	CV.92_4	15.7250808909022	FALSE
YKL116C_S123	YKL116C	PRR1	S123	S	123	H21	H21.7_5	14.9784453504861	FALSE
YKL116C_S123	YKL116C	PRR1	S123	S	123	CS18	CS18.30_5	14.7228838388281	FALSE
YKL116C_S123	YKL116C	PRR1	S123	S	123	PBS	PBS.33_5	13.7070072076341	FALSE
YKL116C_S123	YKL116C	PRR1	S123	S	123	C3	C3.67_5	14.8468621619561	FALSE
YKL116C_S123	YKL116C	PRR1	S123	S	123	HU2	HU2.79_5	12.399149239048	TRUE
YKL116C_S123	YKL116C	PRR1	S123	S	123	FA	FA.90_5	13.1000541267942	TRUE
YKL116C_S123	YKL116C	PRR1	S123	S	123	NO	NO.59_5	15.9812557783077	FALSE
YKL116C_S123	YKL116C	PRR1	S123	S	123	LA	LA.71_5	12.0643624643725	TRUE
YKL116C_S123	YKL116C	PRR1	S123	S	123	SA	SA.83_5	15.3162383612539	FALSE
YKL116C_S123	YKL116C	PRR1	S123	S	123	ZC	ZC.94_5	10.74468052459	TRUE
YKL116C_S123	YKL116C	PRR1	S123	S	123	CS23	CS23.60_5	14.892741242912	FALSE
YKL116C_S123	YKL116C	PRR1	S123	S	123	CM	CM.72_5	15.7286327049927	FALSE
YKL116C_S123	YKL116C	PRR1	S123	S	123	AZ	AZ.84_5	15.9076977343513	FALSE
YKL116C_S123	YKL116C	PRR1	S123	S	123	EB	EB.95_5	15.8732866201993	FALSE
YKL116C_S123	YKL116C	PRR1	S123	S	123	SD	SD.9_6	14.3081048066418	FALSE
YKL116C_S123	YKL116C	PRR1	S123	S	123	GL	GL.43_5	8.77098807014788	TRUE
YKL116C_S123	YKL116C	PRR1	S123	S	123	FZ	FZ.55_5	15.3015263142408	FALSE
YKL116C_S123	YKL116C	PRR1	S123	S	123	C5	C5.66_5	14.7248947368214	FALSE
YKL116C_S123	YKL116C	PRR1	S123	S	123	BY	BY.78_5	15.731140345673	FALSE
YKL116C_S123	YKL116C	PRR1	S123	S	123	UT	UT.31_5	11.7287954947763	TRUE
YKL116C_S123	YKL116C	PRR1	S123	S	123	I3	I3.100_5	14.1527444135913	FALSE
YKL116C_S123	YKL116C	PRR1	S123	S	123	UT	UT.3_6	14.9863423199741	FALSE
YKL116C_S123	YKL116C	PRR1	S123	S	123	FE	FE.15_6	15.3595648802519	FALSE
YKL116C_S123	YKL116C	PRR1	S123	S	123	CN	CN.41_5	13.1534370162629	FALSE
YKL116C_S123	YKL116C	PRR1	S123	S	123	MY	MY.53_5	15.3760055871449	FALSE
YKL116C_S123	YKL116C	PRR1	S123	S	123	C8	C8.64_5	12.4259257101759	FALSE
YKL116C_S123	YKL116C	PRR1	S123	S	123	CI	CI.76_5	14.9885727215133	FALSE
YKL116C_S123	YKL116C	PRR1	S123	S	123	WT	WT.88_5	15.6928011802519	FALSE
YKL116C_S123	YKL116C	PRR1	S123	S	123	KA	KA.99_5	11.3993140420534	TRUE
YKL116C_S123	YKL116C	PRR1	S123	S	123	NC	NC.1_6	14.5664746581171	FALSE
YKL116C_S123	YKL116C	PRR1	S123	S	123	P8	P8.13_6	11.8060810563014	TRUE
YKL116C_S123	YKL116C	PRR1	S123	S	123	OY	OY.68_5	14.675822915628	FALSE
YKL116C_S123	YKL116C	PRR1	S123	S	123	DG	DG.80_5	13.9430337931408	FALSE
YKL116C_S123	YKL116C	PRR1	S123	S	123	FY	FY.91_5	14.0604415011689	FALSE
YKL116C_S123	YKL116C	PRR1	S123	S	123	I7	I7.102_5	9.80678845182611	TRUE
YKL116C_S123	YKL116C	PRR1	S123	S	123	SO	SO.5_6	12.9196154851562	FALSE
YKL116C_S123	YKL116C	PRR1	S123	S	123	EA	EA.38_5	14.7923564059514	FALSE
YKL116C_S123	YKL116C	PRR1	S123	S	123	TA	TA.50_5	14.962217522334	FALSE
YKL116C_S123	YKL116C	PRR1	S123	S	123	AF2	AF2.61_5	10.9638208188073	TRUE
YKL116C_S123	YKL116C	PRR1	S123	S	123	DY	DY.73_5	7.75205034930837	TRUE
YKL116C_S123	YKL116C	PRR1	S123	S	123	NR	NR.85_5	14.4255378339642	FALSE
YKL116C_S123	YKL116C	PRR1	S123	S	123	HS48	HS48.106_5	13.7486431478996	FALSE
YKL116C_S123	YKL116C	PRR1	S123	S	123	H2O1	H2O1.10_6	14.9117193748323	FALSE
YKL116C_S123	YKL116C	PRR1	S123	S	123	CP	CP.47_5	14.1333567001703	FALSE
YKL116C_S123	YKL116C	PRR1	S123	S	123	LP	LP.58_5	14.5687016694069	FALSE
YKL116C_S123	YKL116C	PRR1	S123	S	123	AY	AY.70_5	15.4343784271965	FALSE
YKL116C_S123	YKL116C	PRR1	S123	S	123	SH	SH.82_5	11.5801980298503	TRUE
YKL116C_S123	YKL116C	PRR1	S123	S	123	CZ	CZ.93_5	15.2447802566515	FALSE
YKL116C_S123	YKL116C	PRR1	S123	S	123	H21	H21.7_6	9.53158570543417	TRUE
YKL116C_S123	YKL116C	PRR1	S123	S	123	LG	LG.35_5	13.1437789971255	FALSE
YKL116C_S123	YKL116C	PRR1	S123	S	123	NY	NY.46_5	13.3425893551847	FALSE
YKL116C_S123	YKL116C	PRR1	S123	S	123	NO2	NO2.57_5	12.1319720938838	FALSE
YKL116C_S123	YKL116C	PRR1	S123	S	123	SZ	SZ.81_5	13.6511779413662	FALSE
YKL116C_S123	YKL116C	PRR1	S123	S	123	I8	I8.103_5	11.3152722553399	TRUE
YKL116C_S123	YKL116C	PRR1	S123	S	123	PQ	PQ.51_5	13.9653621023643	FALSE
YKL116C_S123	YKL116C	PRR1	S123	S	123	SP	SP.62_5	6.65151918266778	TRUE
YKL116C_S123	YKL116C	PRR1	S123	S	123	FP	FP.74_5	13.9921506989871	FALSE
YKL116C_S123	YKL116C	PRR1	S123	S	123	BZ	BZ.86_5	14.6658606066848	FALSE
YKL116C_S123	YKL116C	PRR1	S123	S	123	UT	UT.108_5	14.6243406241951	FALSE
YKL116C_S123	YKL116C	PRR1	S123	S	123	MS	MS.11_6	14.1362299679625	FALSE
YKL116C_S123	YKL116C	PRR1	S123	S	123	NN	NN.40_5	14.4623643349591	FALSE
YKL116C_S123	YKL116C	PRR1	S123	S	123	AB	AB.52_5	12.6132910920487	FALSE
YKL116C_S123	YKL116C	PRR1	S123	S	123	DC	DC.63_5	14.3896194270943	FALSE
YKL116C_S123	YKL116C	PRR1	S123	S	123	CY	CY.75_5	14.4803304853747	FALSE
YKL116C_S123	YKL116C	PRR1	S123	S	123	VC	VC.87_5	14.8769798781969	FALSE
YKL116C_S123	YKL116C	PRR1	S123	S	123	MD	MD.98_5	13.6524353686083	FALSE
YKL116C_S123	YKL116C	PRR1	S123	S	123	UT	UT.109_5	15.0483378357389	FALSE
YKL116C_S123	YKL116C	PRR1	S123	S	123	MT	MT.12_6	14.6378965202845	FALSE
YKL116C_S123	YKL116C	PRR1	S123	S	123	CG	CG.42_5	13.7740810457733	FALSE
YKL116C_S123	YKL116C	PRR1	S123	S	123	ST	ST.54_5	14.4868095126839	FALSE
YKL116C_S123	YKL116C	PRR1	S123	S	123	C7	C7.65_5	6.1973466166026	TRUE
YKL116C_S123	YKL116C	PRR1	S123	S	123	VY	VY.77_5	11.5589826163212	TRUE
YKL116C_S123	YKL116C	PRR1	S123	S	123	AN	AN.89_5	14.956322346803	FALSE
YKL116C_S123	YKL116C	PRR1	S123	S	123	KC	KC.2_6	14.1821004748052	FALSE
YKL116C_S123	YKL116C	PRR1	S123	S	123	BU	BU.14_6	14.06922214932	FALSE
YKL116C_S123	YKL116C	PRR1	S123	S	123	CF	CF.22_6	13.4062376211364	FALSE
YKL116C_S123	YKL116C	PRR1	S123	S	123	NG	NG.34_6	13.6907908637152	FALSE
YKL116C_S123	YKL116C	PRR1	S123	S	123	NY	NY.46_6	13.9911567763809	FALSE
YKL116C_S123	YKL116C	PRR1	S123	S	123	NO2	NO2.57_6	10.5810336920528	FALSE
YKL116C_S123	YKL116C	PRR1	S123	S	123	DG	DG.80_6	14.4356258493749	FALSE
YKL116C_S123	YKL116C	PRR1	S123	S	123	FA	FA.90_6	12.9041645142991	FALSE
YKL116C_S123	YKL116C	PRR1	S123	S	123	I7	I7.102_6	12.078435596334	FALSE
YKL116C_S123	YKL116C	PRR1	S123	S	123	YP	YP.27_6	13.7191537852922	FALSE
YKL116C_S123	YKL116C	PRR1	S123	S	123	SP	SP.62_6	3.4343015502287	TRUE
YKL116C_S123	YKL116C	PRR1	S123	S	123	FP	FP.74_6	12.7580127031407	FALSE
YKL116C_S123	YKL116C	PRR1	S123	S	123	NR	NR.85_6	14.0892145890836	FALSE
YKL116C_S123	YKL116C	PRR1	S123	S	123	EB	EB.95_6	14.7635623356911	FALSE
YKL116C_S123	YKL116C	PRR1	S123	S	123	UT	UT.108_6	13.3370191592361	FALSE
YKL116C_S123	YKL116C	PRR1	S123	S	123	HS42	HS42.28_6	14.4541433630422	FALSE
YKL116C_S123	YKL116C	PRR1	S123	S	123	NN	NN.40_6	15.1748314841851	FALSE
YKL116C_S123	YKL116C	PRR1	S123	S	123	PQ	PQ.51_6	14.2664344005431	FALSE
YKL116C_S123	YKL116C	PRR1	S123	S	123	DC	DC.63_6	14.1365655252902	FALSE
YKL116C_S123	YKL116C	PRR1	S123	S	123	CY	CY.75_6	13.8064654286997	FALSE
YKL116C_S123	YKL116C	PRR1	S123	S	123	RP	RP.26_6	13.8290852925464	FALSE
YKL116C_S123	YKL116C	PRR1	S123	S	123	EA	EA.38_6	14.7143291282795	FALSE
YKL116C_S123	YKL116C	PRR1	S123	S	123	TA	TA.50_6	14.6994467871404	FALSE
YKL116C_S123	YKL116C	PRR1	S123	S	123	DY	DY.73_6	13.4661372636619	FALSE
YKL116C_S123	YKL116C	PRR1	S123	S	123	AZ	AZ.84_6	14.6527322263325	FALSE
YKL116C_S123	YKL116C	PRR1	S123	S	123	ZC	ZC.94_6	14.5856333232266	FALSE
YKL116C_S123	YKL116C	PRR1	S123	S	123	HU	HU.23_6	13.8687483717571	FALSE
YKL116C_S123	YKL116C	PRR1	S123	S	123	LG	LG.35_6	14.4962186868094	FALSE
YKL116C_S123	YKL116C	PRR1	S123	S	123	CP	CP.47_6	14.0658235009886	FALSE
YKL116C_S123	YKL116C	PRR1	S123	S	123	LP	LP.58_6	15.0222100250191	FALSE
YKL116C_S123	YKL116C	PRR1	S123	S	123	AY	AY.70_6	14.7034274382828	FALSE
YKL116C_S123	YKL116C	PRR1	S123	S	123	FY	FY.91_6	14.3458934807199	FALSE
YKL116C_S123	YKL116C	PRR1	S123	S	123	I8	I8.103_6	3.81960843634283	TRUE
YKL116C_S123	YKL116C	PRR1	S123	S	123	TU	TU.16_6	13.0464926028857	FALSE
YKL116C_S123	YKL116C	PRR1	S123	S	123	AF	AF.29_6	13.7794506982366	FALSE
YKL116C_S123	YKL116C	PRR1	S123	S	123	CN	CN.41_6	11.9980301776953	FALSE
YKL116C_S123	YKL116C	PRR1	S123	S	123	AB	AB.52_6	14.0389591557445	FALSE
YKL116C_S123	YKL116C	PRR1	S123	S	123	C8	C8.64_6	12.2935669804612	FALSE
YKL116C_S123	YKL116C	PRR1	S123	S	123	BZ	BZ.86_6	16.1403820847639	FALSE
YKL116C_S123	YKL116C	PRR1	S123	S	123	DI	DI.97_6	13.7891255198986	FALSE
YKL116C_S123	YKL116C	PRR1	S123	S	123	MN	MN.19_6	14.5509269587636	FALSE
YKL116C_S123	YKL116C	PRR1	S123	S	123	UTF	UTF.32_6	15.1413557690822	FALSE
YKL116C_S123	YKL116C	PRR1	S123	S	123	GL	GL.43_6	15.4001232994643	FALSE
YKL116C_S123	YKL116C	PRR1	S123	S	123	ST	ST.54_6	15.8030179614723	FALSE
YKL116C_S123	YKL116C	PRR1	S123	S	123	C5	C5.66_6	13.6134232785546	FALSE
YKL116C_S123	YKL116C	PRR1	S123	S	123	BY	BY.78_6	15.9748666603782	FALSE
YKL116C_S123	YKL116C	PRR1	S123	S	123	WT	WT.88_6	14.6348198190001	FALSE
YKL116C_S123	YKL116C	PRR1	S123	S	123	KA	KA.99_6	10.3904497930019	TRUE
YKL116C_S123	YKL116C	PRR1	S123	S	123	CW	CW.37_6	15.3685029945444	FALSE
YKL116C_S123	YKL116C	PRR1	S123	S	123	RN	RN.49_6	14.9961621835023	FALSE
YKL116C_S123	YKL116C	PRR1	S123	S	123	CS23	CS23.60_6	13.9958886662108	FALSE
YKL116C_S123	YKL116C	PRR1	S123	S	123	CM	CM.72_6	14.8435376263551	FALSE
YKL116C_S123	YKL116C	PRR1	S123	S	123	SA	SA.83_6	14.880308520515	FALSE
YKL116C_S123	YKL116C	PRR1	S123	S	123	CS18	CS18.30_6	14.0436355075055	FALSE
YKL116C_S123	YKL116C	PRR1	S123	S	123	CG	CG.42_6	15.559431166777	FALSE
YKL116C_S123	YKL116C	PRR1	S123	S	123	MY	MY.53_6	14.8575699635633	FALSE
YKL116C_S123	YKL116C	PRR1	S123	S	123	C7	C7.65_6	13.1813195108359	FALSE
YKL116C_S123	YKL116C	PRR1	S123	S	123	VY	VY.77_6	14.6522039906239	FALSE
YKL116C_S123	YKL116C	PRR1	S123	S	123	VC	VC.87_6	15.2946705203632	FALSE
YKL116C_S123	YKL116C	PRR1	S123	S	123	MD	MD.98_6	13.0774044803611	FALSE
YKL116C_S123	YKL116C	PRR1	S123	S	123	ZN	ZN.20_6	15.6165127049817	FALSE
YKL116C_S123	YKL116C	PRR1	S123	S	123	RF	RF.44_6	13.4945458890718	FALSE
YKL116C_S123	YKL116C	PRR1	S123	S	123	FZ	FZ.55_6	15.8597046161517	FALSE
YKL116C_S123	YKL116C	PRR1	S123	S	123	C3	C3.67_6	14.6165364321399	FALSE
YKL116C_S123	YKL116C	PRR1	S123	S	123	AN	AN.89_6	13.6813577954905	FALSE
YKL116C_S123	YKL116C	PRR1	S123	S	123	I3	I3.100_6	11.9188012420633	FALSE
YKL116C_S123	YKL116C	PRR1	S123	S	123	CO	CO.21_6	13.2100698060847	FALSE
YKL116C_S123	YKL116C	PRR1	S123	S	123	PBS	PBS.33_6	14.3358022477395	FALSE
YKL116C_S123	YKL116C	PRR1	S123	S	123	DM	DM.45_6	14.2338604442772	FALSE
YKL116C_S123	YKL116C	PRR1	S123	S	123	HS37	HS37.56_6	14.7021507858707	FALSE
YKL116C_S123	YKL116C	PRR1	S123	S	123	OY	OY.68_6	14.1330462962431	FALSE
YKL116C_S123	YKL116C	PRR1	S123	S	123	HU2	HU2.79_6	11.6661886075379	FALSE
YKL116C_S123	YKL116C	PRR1	S123	S	123	UT	UT.31_6	14.1261426043318	FALSE
YKL116C_S123	YKL116C	PRR1	S123	S	123	I5	I5.101_6	10.1965345084789	TRUE
YKL116C_S123	YKL116C	PRR1	S123	S	123	AA	AA.24_6	12.8285911207988	FALSE
YKL116C_S123	YKL116C	PRR1	S123	S	123	DP	DP.36_6	15.3096489519642	FALSE
YKL116C_S123	YKL116C	PRR1	S123	S	123	NO	NO.59_6	14.287618591599	FALSE
YKL116C_S123	YKL116C	PRR1	S123	S	123	LA	LA.71_6	14.6926058068011	FALSE
YKL116C_S123	YKL116C	PRR1	S123	S	123	SH	SH.82_6	12.1338801936126	FALSE
YKL116C_S123	YKL116C	PRR1	S123	S	123	CV	CV.92_6	13.8938755044229	FALSE
YKL116C_S123	YKL116C	PRR1	S123	S	123	YC	YC.104_6	13.2740243935221	FALSE
YKL116C_S123	YKL116C	PRR1	S123	S	123	DG	DG.80_3	15.9037287129921	FALSE
YKL116C_S123	YKL116C	PRR1	S123	S	123	FY	FY.91_3	15.1972159141323	FALSE
YKL116C_S123	YKL116C	PRR1	S123	S	123	I8	I8.103_3	10.9256611126254	TRUE
YKL116C_S123	YKL116C	PRR1	S123	S	123	H21	H21.7_4	14.9745007211169	FALSE
YKL116C_S123	YKL116C	PRR1	S123	S	123	BM	BM.18_4	14.6697597004107	FALSE
YKL116C_S123	YKL116C	PRR1	S123	S	123	CS18	CS18.30_4	14.1758562735787	FALSE
YKL116C_S123	YKL116C	PRR1	S123	S	123	GL	GL.43_4	8.32455863320757	TRUE
YKL116C_S123	YKL116C	PRR1	S123	S	123	CM	CM.72_3	15.1107262417285	FALSE
YKL116C_S123	YKL116C	PRR1	S123	S	123	SA	SA.83_3	15.5620248456017	FALSE
YKL116C_S123	YKL116C	PRR1	S123	S	123	ZC	ZC.94_3	15.2038083060691	FALSE
YKL116C_S123	YKL116C	PRR1	S123	S	123	HS48	HS48.106_3	12.6481489934904	FALSE
YKL116C_S123	YKL116C	PRR1	S123	S	123	CO	CO.21_4	14.1396730260598	FALSE
YKL116C_S123	YKL116C	PRR1	S123	S	123	NG	NG.34_4	11.050897912789	FALSE
YKL116C_S123	YKL116C	PRR1	S123	S	123	NY	NY.46_4	14.1698385278627	FALSE
YKL116C_S123	YKL116C	PRR1	S123	S	123	DY	DY.73_3	13.0632085675409	FALSE
YKL116C_S123	YKL116C	PRR1	S123	S	123	AZ	AZ.84_3	14.6194485369565	FALSE
YKL116C_S123	YKL116C	PRR1	S123	S	123	EB	EB.95_3	14.4041752345425	FALSE
YKL116C_S123	YKL116C	PRR1	S123	S	123	UT	UT.108_3	14.8762167506081	FALSE
YKL116C_S123	YKL116C	PRR1	S123	S	123	H2O1	H2O1.10_4	14.6227424752797	FALSE
YKL116C_S123	YKL116C	PRR1	S123	S	123	CF	CF.22_4	13.4812259436735	FALSE
YKL116C_S123	YKL116C	PRR1	S123	S	123	LG	LG.35_4	12.5082511049381	FALSE
YKL116C_S123	YKL116C	PRR1	S123	S	123	CP	CP.47_4	12.528428825477	FALSE
YKL116C_S123	YKL116C	PRR1	S123	S	123	C3	C3.67_3	15.04016406917	FALSE
YKL116C_S123	YKL116C	PRR1	S123	S	123	BY	BY.78_3	15.585507067205	FALSE
YKL116C_S123	YKL116C	PRR1	S123	S	123	UT	UT.31_3	15.8263746536133	FALSE
YKL116C_S123	YKL116C	PRR1	S123	S	123	I5	I5.101_3	5.51050480376594	TRUE
YKL116C_S123	YKL116C	PRR1	S123	S	123	SO	SO.5_4	14.8452911598572	FALSE
YKL116C_S123	YKL116C	PRR1	S123	S	123	FE	FE.15_4	15.3211353641417	FALSE
YKL116C_S123	YKL116C	PRR1	S123	S	123	HS42	HS42.28_4	10.8641288032312	TRUE
YKL116C_S123	YKL116C	PRR1	S123	S	123	CN	CN.41_4	12.0555850892107	TRUE
YKL116C_S123	YKL116C	PRR1	S123	S	123	LA	LA.71_3	15.1071049625276	FALSE
YKL116C_S123	YKL116C	PRR1	S123	S	123	SH	SH.82_3	14.6389583765362	FALSE
YKL116C_S123	YKL116C	PRR1	S123	S	123	CZ	CZ.93_3	13.3735757788324	FALSE
YKL116C_S123	YKL116C	PRR1	S123	S	123	OA	OA.105_3	14.1373208344314	FALSE
YKL116C_S123	YKL116C	PRR1	S123	S	123	SD	SD.9_4	14.6895102085965	FALSE
YKL116C_S123	YKL116C	PRR1	S123	S	123	ZN	ZN.20_4	15.0700353812371	FALSE
YKL116C_S123	YKL116C	PRR1	S123	S	123	PBS	PBS.33_4	11.6935189035277	FALSE
YKL116C_S123	YKL116C	PRR1	S123	S	123	DM	DM.45_4	14.9626843615666	FALSE
YKL116C_S123	YKL116C	PRR1	S123	S	123	DC	DC.63_3	14.0062975973042	FALSE
YKL116C_S123	YKL116C	PRR1	S123	S	123	FP	FP.74_3	8.6831028558697	TRUE
YKL116C_S123	YKL116C	PRR1	S123	S	123	NR	NR.85_3	14.4334696039353	FALSE
YKL116C_S123	YKL116C	PRR1	S123	S	123	UT	UT.109_3	14.8083705857693	FALSE
YKL116C_S123	YKL116C	PRR1	S123	S	123	MS	MS.11_4	15.1752437985321	FALSE
YKL116C_S123	YKL116C	PRR1	S123	S	123	HU	HU.23_4	14.5900866984624	FALSE
YKL116C_S123	YKL116C	PRR1	S123	S	123	DP	DP.36_4	14.1000813511342	FALSE
YKL116C_S123	YKL116C	PRR1	S123	S	123	CI	CI.76_3	14.4908528546889	FALSE
YKL116C_S123	YKL116C	PRR1	S123	S	123	WT	WT.88_3	14.760638028323	FALSE
YKL116C_S123	YKL116C	PRR1	S123	S	123	KA	KA.99_3	8.77265799299051	TRUE
YKL116C_S123	YKL116C	PRR1	S123	S	123	UT	UT.3_4	14.0316226096597	FALSE
YKL116C_S123	YKL116C	PRR1	S123	S	123	RP	RP.26_4	15.439689595656	FALSE
YKL116C_S123	YKL116C	PRR1	S123	S	123	C8	C8.64_3	13.3957990959424	FALSE
YKL116C_S123	YKL116C	PRR1	S123	S	123	BZ	BZ.86_3	15.2608860242477	FALSE
YKL116C_S123	YKL116C	PRR1	S123	S	123	DI	DI.97_3	13.7462827174667	FALSE
YKL116C_S123	YKL116C	PRR1	S123	S	123	NC	NC.1_4	14.6001671911521	FALSE
YKL116C_S123	YKL116C	PRR1	S123	S	123	MT	MT.12_4	14.3555761087687	FALSE
YKL116C_S123	YKL116C	PRR1	S123	S	123	AA	AA.24_4	14.8677424752802	FALSE
YKL116C_S123	YKL116C	PRR1	S123	S	123	CW	CW.37_4	13.4841686260111	FALSE
YKL116C_S123	YKL116C	PRR1	S123	S	123	C7	C7.65_3	11.1415400351216	TRUE
YKL116C_S123	YKL116C	PRR1	S123	S	123	CY	CY.75_3	14.2576471209599	FALSE
YKL116C_S123	YKL116C	PRR1	S123	S	123	VC	VC.87_3	13.9724284910379	FALSE
YKL116C_S123	YKL116C	PRR1	S123	S	123	MD	MD.98_3	9.89808777772225	TRUE
YKL116C_S123	YKL116C	PRR1	S123	S	123	KC	KC.2_4	13.787321380107	FALSE
YKL116C_S123	YKL116C	PRR1	S123	S	123	P8	P8.13_4	9.60725358543637	TRUE
YKL116C_S123	YKL116C	PRR1	S123	S	123	CX	CX.25_4	14.6770139556803	FALSE
YKL116C_S123	YKL116C	PRR1	S123	S	123	EA	EA.38_4	14.4398517681914	FALSE
YKL116C_S123	YKL116C	PRR1	S123	S	123	OY	OY.68_3	13.2250302941903	FALSE
YKL116C_S123	YKL116C	PRR1	S123	S	123	HU2	HU2.79_3	12.2460369216653	FALSE
YKL116C_S123	YKL116C	PRR1	S123	S	123	FA	FA.90_3	14.6764664154848	FALSE
YKL116C_S123	YKL116C	PRR1	S123	S	123	I7	I7.102_3	10.1194929292707	TRUE
YKL116C_S123	YKL116C	PRR1	S123	S	123	DT	DT.6_4	14.8406454799354	FALSE
YKL116C_S123	YKL116C	PRR1	S123	S	123	TU	TU.16_4	13.5623481172713	FALSE
YKL116C_S123	YKL116C	PRR1	S123	S	123	AF	AF.29_4	14.0719108664421	FALSE
YKL116C_S123	YKL116C	PRR1	S123	S	123	CG	CG.42_4	14.2272386925904	FALSE
YKL116C_S123	YKL116C	PRR1	S123	S	123	AY	AY.70_3	12.2469975773062	FALSE
YKL116C_S123	YKL116C	PRR1	S123	S	123	SZ	SZ.81_3	15.0377092615145	FALSE
YKL116C_S123	YKL116C	PRR1	S123	S	123	CV	CV.92_3	14.1127430671139	FALSE
YKL116C_S123	YKL116C	PRR1	S123	S	123	YC	YC.104_3	14.7382964472787	FALSE
YKL116C_S123	YKL116C	PRR1	S123	S	123	ET	ET.8_4	14.1342247258142	FALSE
YKL116C_S123	YKL116C	PRR1	S123	S	123	MN	MN.19_4	14.3504515734139	FALSE
YKL116C_S123	YKL116C	PRR1	S123	S	123	UTF	UTF.32_4	15.1437864574159	FALSE
YKL116C_S123	YKL116C	PRR1	S123	S	123	RF	RF.44_4	14.03084141752	FALSE
YKL116C_S123	YKL116C	PRR1	S123	S	123	UT	UT.3_1	15.3010194844065	FALSE
YKL116C_S123	YKL116C	PRR1	S123	S	123	FE	FE.15_1	12.2523419502816	TRUE
YKL116C_S123	YKL116C	PRR1	S123	S	123	YP	YP.27_1	8.49309809994871	TRUE
YKL116C_S123	YKL116C	PRR1	S123	S	123	PQ	PQ.51_1	15.845949569885	FALSE
YKL116C_S123	YKL116C	PRR1	S123	S	123	DC	DC.63_1	15.5499398585054	FALSE
YKL116C_S123	YKL116C	PRR1	S123	S	123	FP	FP.74_1	14.7861157032091	FALSE
YKL116C_S123	YKL116C	PRR1	S123	S	123	BZ	BZ.86_1	11.6956426125816	TRUE
YKL116C_S123	YKL116C	PRR1	S123	S	123	SD	SD.9_1	15.3399923869909	FALSE
YKL116C_S123	YKL116C	PRR1	S123	S	123	CO	CO.21_1	15.3626234132447	FALSE
YKL116C_S123	YKL116C	PRR1	S123	S	123	NG	NG.34_1	12.4815489931087	TRUE
YKL116C_S123	YKL116C	PRR1	S123	S	123	DM	DM.45_1	15.6028296471511	FALSE
YKL116C_S123	YKL116C	PRR1	S123	S	123	NO2	NO2.57_1	11.2155275069638	TRUE
YKL116C_S123	YKL116C	PRR1	S123	S	123	OY	OY.68_1	15.7153936453427	FALSE
YKL116C_S123	YKL116C	PRR1	S123	S	123	DG	DG.80_1	12.243711473702099	TRUE
YKL116C_S123	YKL116C	PRR1	S123	S	123	FY	FY.91_1	15.1965330834418	FALSE
YKL116C_S123	YKL116C	PRR1	S123	S	123	DT	DT.6_1	15.9359550838027	FALSE
YKL116C_S123	YKL116C	PRR1	S123	S	123	BM	BM.18_1	15.575715267196	FALSE
YKL116C_S123	YKL116C	PRR1	S123	S	123	CS18	CS18.30_1	15.7261071434556	FALSE
YKL116C_S123	YKL116C	PRR1	S123	S	123	CG	CG.42_1	12.5717621317882	TRUE
YKL116C_S123	YKL116C	PRR1	S123	S	123	ST	ST.54_1	16.1413879129914	FALSE
YKL116C_S123	YKL116C	PRR1	S123	S	123	VY	VY.77_1	15.8528622788608	FALSE
YKL116C_S123	YKL116C	PRR1	S123	S	123	AN	AN.89_1	15.2465422851416	FALSE
YKL116C_S123	YKL116C	PRR1	S123	S	123	MT	MT.12_1	13.0271035444126	TRUE
YKL116C_S123	YKL116C	PRR1	S123	S	123	AA	AA.24_1	10.5637868635613	TRUE
YKL116C_S123	YKL116C	PRR1	S123	S	123	CW	CW.37_1	14.7672585640665	FALSE
YKL116C_S123	YKL116C	PRR1	S123	S	123	EC	EC.48_1	10.9266601811413	TRUE
YKL116C_S123	YKL116C	PRR1	S123	S	123	CS23	CS23.60_1	15.3798389204025	FALSE
YKL116C_S123	YKL116C	PRR1	S123	S	123	LA	LA.71_1	15.1271735461803	FALSE
YKL116C_S123	YKL116C	PRR1	S123	S	123	SA	SA.83_1	11.9586023079617	TRUE
YKL116C_S123	YKL116C	PRR1	S123	S	123	CZ	CZ.93_1	13.1420331951913	TRUE
YKL116C_S123	YKL116C	PRR1	S123	S	123	NC	NC.1_1	7.85675949012922	TRUE
YKL116C_S123	YKL116C	PRR1	S123	S	123	P8	P8.13_1	14.1414643978011	FALSE
YKL116C_S123	YKL116C	PRR1	S123	S	123	CX	CX.25_1	15.3874066559525	FALSE
YKL116C_S123	YKL116C	PRR1	S123	S	123	RN	RN.49_1	15.0182867696076	FALSE
YKL116C_S123	YKL116C	PRR1	S123	S	123	AF2	AF2.61_1	12.0456241579819	TRUE
YKL116C_S123	YKL116C	PRR1	S123	S	123	CM	CM.72_1	12.758842416893	TRUE
YKL116C_S123	YKL116C	PRR1	S123	S	123	AZ	AZ.84_1	15.0719438682345	FALSE
YKL116C_S123	YKL116C	PRR1	S123	S	123	SO	SO.5_1	13.1741680522049	TRUE
YKL116C_S123	YKL116C	PRR1	S123	S	123	AF	AF.29_1	15.6680940304332	FALSE
YKL116C_S123	YKL116C	PRR1	S123	S	123	CN	CN.41_1	10.5912499616938	TRUE
YKL116C_S123	YKL116C	PRR1	S123	S	123	MY	MY.53_1	16.1960755768917	FALSE
YKL116C_S123	YKL116C	PRR1	S123	S	123	C7	C7.65_1	10.8391593035667	TRUE
YKL116C_S123	YKL116C	PRR1	S123	S	123	CI	CI.76_1	15.5437975354824	FALSE
YKL116C_S123	YKL116C	PRR1	S123	S	123	WT	WT.88_1	15.7621596611731	FALSE
YKL116C_S123	YKL116C	PRR1	S123	S	123	H2O1	H2O1.10_1	15.6523164669249	FALSE
YKL116C_S123	YKL116C	PRR1	S123	S	123	CF	CF.22_1	15.3010608388316	FALSE
YKL116C_S123	YKL116C	PRR1	S123	S	123	LG	LG.35_1	15.4310282628212	FALSE
YKL116C_S123	YKL116C	PRR1	S123	S	123	NY	NY.46_1	15.0264655578989	FALSE
YKL116C_S123	YKL116C	PRR1	S123	S	123	LP	LP.58_1	15.4086099808166	FALSE
YKL116C_S123	YKL116C	PRR1	S123	S	123	SZ	SZ.81_1	11.5137696973345	TRUE
YKL116C_S123	YKL116C	PRR1	S123	S	123	MS	MS.11_1	12.685120580489	TRUE
YKL116C_S123	YKL116C	PRR1	S123	S	123	HU	HU.23_1	15.4410008131471	FALSE
YKL116C_S123	YKL116C	PRR1	S123	S	123	DP	DP.36_1	15.8305716742016	FALSE
YKL116C_S123	YKL116C	PRR1	S123	S	123	CP	CP.47_1	10.1242150368415	TRUE
YKL116C_S123	YKL116C	PRR1	S123	S	123	NO	NO.59_1	16.1425316463907	FALSE
YKL116C_S123	YKL116C	PRR1	S123	S	123	AY	AY.70_1	15.6447021166734	FALSE
YKL116C_S123	YKL116C	PRR1	S123	S	123	SH	SH.82_1	12.5286161278585	TRUE
YKL116C_S123	YKL116C	PRR1	S123	S	123	CV	CV.92_1	15.8171199674384	FALSE
YKL116C_S123	YKL116C	PRR1	S123	S	123	KC	KC.2_1	9.80044753994747	TRUE
YKL116C_S123	YKL116C	PRR1	S123	S	123	BU	BU.14_1	12.3194600799896	TRUE
YKL116C_S123	YKL116C	PRR1	S123	S	123	RP	RP.26_1	15.224280427486	FALSE
YKL116C_S123	YKL116C	PRR1	S123	S	123	EA	EA.38_1	15.2183145229091	FALSE
YKL116C_S123	YKL116C	PRR1	S123	S	123	TA	TA.50_1	15.2837348741954	FALSE
YKL116C_S123	YKL116C	PRR1	S123	S	123	SP	SP.62_1	8.2177313980367	TRUE
YKL116C_S123	YKL116C	PRR1	S123	S	123	DY	DY.73_1	12.2056490448019	TRUE
YKL116C_S123	YKL116C	PRR1	S123	S	123	NR	NR.85_1	11.824638320065	TRUE
YKL116C_S123	YKL116C	PRR1	S123	S	123	CA	CA.4_1	10.8788175495676	TRUE
YKL116C_S123	YKL116C	PRR1	S123	S	123	TU	TU.16_1	15.3855990914564	FALSE
YKL116C_S123	YKL116C	PRR1	S123	S	123	HS42	HS42.28_1	11.3599873956238	TRUE
YKL116C_S123	YKL116C	PRR1	S123	S	123	NN	NN.40_1	15.5321331742941	FALSE
YKL116C_S123	YKL116C	PRR1	S123	S	123	AB	AB.52_1	14.3242708366345	FALSE
YKL116C_S123	YKL116C	PRR1	S123	S	123	C8	C8.64_1	10.3854995169209	TRUE
YKL116C_S123	YKL116C	PRR1	S123	S	123	CY	CY.75_1	15.2743630456723	FALSE
YKL116C_S123	YKL116C	PRR1	S123	S	123	VC	VC.87_1	15.2142796620211	FALSE
YKL116C_S123	YKL116C	PRR1	S123	S	123	H21	H21.7_1	15.0878195325859	FALSE
YKL116C_S123	YKL116C	PRR1	S123	S	123	MN	MN.19_1	15.6396003803725	FALSE
YKL116C_S123	YKL116C	PRR1	S123	S	123	UTF	UTF.32_1	15.6921383732303	FALSE
YKL116C_S123	YKL116C	PRR1	S123	S	123	GL	GL.43_1	14.7349554018252	FALSE
YKL116C_S123	YKL116C	PRR1	S123	S	123	FZ	FZ.55_1	15.651485303945	FALSE
YKL116C_S123	YKL116C	PRR1	S123	S	123	C5	C5.66_1	12.5677954170965	TRUE
YKL116C_S123	YKL116C	PRR1	S123	S	123	BY	BY.78_1	15.8033261419674	FALSE
YKL116C_S123	YKL116C	PRR1	S123	S	123	UT	UT.31_1	10.7895841021124	TRUE
YKL116C_S123	YKL116C	PRR1	S123	S	123	ET	ET.8_1	14.6253241689919	FALSE
YKL116C_S123	YKL116C	PRR1	S123	S	123	ZN	ZN.20_1	15.0430977165951	FALSE
YKL116C_S123	YKL116C	PRR1	S123	S	123	PBS	PBS.33_1	12.1870685210397	TRUE
YKL116C_S123	YKL116C	PRR1	S123	S	123	RF	RF.44_1	15.4636997338346	FALSE
YKL116C_S123	YKL116C	PRR1	S123	S	123	HS37	HS37.56_1	15.2911094106469	FALSE
YKL116C_S123	YKL116C	PRR1	S123	S	123	C3	C3.67_1	15.0593919065122	FALSE
YKL116C_S123	YKL116C	PRR1	S123	S	123	HU2	HU2.79_1	7.56727444010771	TRUE
YKL116C_S123	YKL116C	PRR1	S123	S	123	FA	FA.90_1	14.657989895868	FALSE
YKL126W_T57	YKL126W	YPK1	T57	T	57	FA	FA.90_2	13.019721206194	FALSE
YKL126W_T57	YKL126W	YPK1	T57	T	57	I5	I5.101_2	7.4676575952207	TRUE
YKL126W_T57	YKL126W	YPK1	T57	T	57	CA	CA.4_3	11.4085455168103	FALSE
YKL126W_T57	YKL126W	YPK1	T57	T	57	BU	BU.14_3	15.0258402602469	FALSE
YKL126W_T57	YKL126W	YPK1	T57	T	57	NN	NN.40_3	14.8592050785325	FALSE
YKL126W_T57	YKL126W	YPK1	T57	T	57	PQ	PQ.51_3	15.8314139268148	FALSE
YKL126W_T57	YKL126W	YPK1	T57	T	57	DG	DG.80_2	8.25692649422248	TRUE
YKL126W_T57	YKL126W	YPK1	T57	T	57	FY	FY.91_2	16.6253348602518	FALSE
YKL126W_T57	YKL126W	YPK1	T57	T	57	I7	I7.102_2	3.28694805296645	TRUE
YKL126W_T57	YKL126W	YPK1	T57	T	57	SO	SO.5_3	11.6394132029694	TRUE
YKL126W_T57	YKL126W	YPK1	T57	T	57	FE	FE.15_3	15.8221891931169	FALSE
YKL126W_T57	YKL126W	YPK1	T57	T	57	HS42	HS42.28_3	15.7777517397337	FALSE
YKL126W_T57	YKL126W	YPK1	T57	T	57	CN	CN.41_3	15.0748878464017	FALSE
YKL126W_T57	YKL126W	YPK1	T57	T	57	AB	AB.52_3	12.9453742564554	FALSE
YKL126W_T57	YKL126W	YPK1	T57	T	57	SZ	SZ.81_2	11.9053365269629	FALSE
YKL126W_T57	YKL126W	YPK1	T57	T	57	DT	DT.6_3	14.440673198768	FALSE
YKL126W_T57	YKL126W	YPK1	T57	T	57	TU	TU.16_3	15.4831919032047	FALSE
YKL126W_T57	YKL126W	YPK1	T57	T	57	AF	AF.29_3	14.1857633715142	FALSE
YKL126W_T57	YKL126W	YPK1	T57	T	57	CG	CG.42_3	8.91280323628672	TRUE
YKL126W_T57	YKL126W	YPK1	T57	T	57	CV	CV.92_2	16.176917986577	FALSE
YKL126W_T57	YKL126W	YPK1	T57	T	57	H21	H21.7_3	15.9829504101842	FALSE
YKL126W_T57	YKL126W	YPK1	T57	T	57	CS18	CS18.30_3	11.1918147139566	FALSE
YKL126W_T57	YKL126W	YPK1	T57	T	57	CZ	CZ.93_2	15.2193647236863	FALSE
YKL126W_T57	YKL126W	YPK1	T57	T	57	OA	OA.105_2	13.6782464741076	FALSE
YKL126W_T57	YKL126W	YPK1	T57	T	57	MN	MN.19_3	14.7398185315212	FALSE
YKL126W_T57	YKL126W	YPK1	T57	T	57	UTF	UTF.32_3	11.7568830770247	FALSE
YKL126W_T57	YKL126W	YPK1	T57	T	57	RF	RF.44_3	15.1106435614982	FALSE
YKL126W_T57	YKL126W	YPK1	T57	T	57	AZ	AZ.84_2	15.7597340887739	FALSE
YKL126W_T57	YKL126W	YPK1	T57	T	57	ZC	ZC.94_2	14.6333255453225	FALSE
YKL126W_T57	YKL126W	YPK1	T57	T	57	HS48	HS48.106_2	15.0760158187046	FALSE
YKL126W_T57	YKL126W	YPK1	T57	T	57	ZN	ZN.20_3	15.4157307594062	FALSE
YKL126W_T57	YKL126W	YPK1	T57	T	57	PBS	PBS.33_3	11.4872349276534	TRUE
YKL126W_T57	YKL126W	YPK1	T57	T	57	NR	NR.85_2	14.7260435407925	FALSE
YKL126W_T57	YKL126W	YPK1	T57	T	57	EB	EB.95_2	14.1538446528234	FALSE
YKL126W_T57	YKL126W	YPK1	T57	T	57	SD	SD.9_3	14.5140237169849	FALSE
YKL126W_T57	YKL126W	YPK1	T57	T	57	CO	CO.21_3	14.3917952727918	FALSE
YKL126W_T57	YKL126W	YPK1	T57	T	57	NG	NG.34_3	12.675882838628	FALSE
YKL126W_T57	YKL126W	YPK1	T57	T	57	DM	DM.45_3	15.9551698669578	FALSE
YKL126W_T57	YKL126W	YPK1	T57	T	57	NO2	NO2.57_3	12.4207092868694	FALSE
YKL126W_T57	YKL126W	YPK1	T57	T	57	BZ	BZ.86_2	14.4053787472476	FALSE
YKL126W_T57	YKL126W	YPK1	T57	T	57	UT	UT.108_2	13.576868763428	FALSE
YKL126W_T57	YKL126W	YPK1	T57	T	57	H2O1	H2O1.10_3	15.0441029589028	FALSE
YKL126W_T57	YKL126W	YPK1	T57	T	57	CF	CF.22_3	9.55953366418004	TRUE
YKL126W_T57	YKL126W	YPK1	T57	T	57	LG	LG.35_3	11.7385726375504	FALSE
YKL126W_T57	YKL126W	YPK1	T57	T	57	NY	NY.46_3	12.5408281027549	FALSE
YKL126W_T57	YKL126W	YPK1	T57	T	57	LP	LP.58_3	14.1865691253527	FALSE
YKL126W_T57	YKL126W	YPK1	T57	T	57	VC	VC.87_2	14.4252008370235	FALSE
YKL126W_T57	YKL126W	YPK1	T57	T	57	DI	DI.97_2	12.7222572677546	FALSE
YKL126W_T57	YKL126W	YPK1	T57	T	57	UT	UT.109_2	13.1683594997695	FALSE
YKL126W_T57	YKL126W	YPK1	T57	T	57	MS	MS.11_3	15.6059281801734	FALSE
YKL126W_T57	YKL126W	YPK1	T57	T	57	DP	DP.36_3	14.8709580123203	FALSE
YKL126W_T57	YKL126W	YPK1	T57	T	57	CP	CP.47_3	8.44639362090098	TRUE
YKL126W_T57	YKL126W	YPK1	T57	T	57	NO	NO.59_3	16.3652413194269	FALSE
YKL126W_T57	YKL126W	YPK1	T57	T	57	WT	WT.88_2	11.1829056034928	FALSE
YKL126W_T57	YKL126W	YPK1	T57	T	57	MD	MD.98_2	14.9995991911097	FALSE
YKL126W_T57	YKL126W	YPK1	T57	T	57	NC	NC.1_3	10.2270595893143	TRUE
YKL126W_T57	YKL126W	YPK1	T57	T	57	MT	MT.12_3	14.7165279990666	FALSE
YKL126W_T57	YKL126W	YPK1	T57	T	57	AA	AA.24_3	14.9056535629309	FALSE
YKL126W_T57	YKL126W	YPK1	T57	T	57	CW	CW.37_3	12.524964871562	FALSE
YKL126W_T57	YKL126W	YPK1	T57	T	57	EC	EC.48_3	12.5755214161548	FALSE
YKL126W_T57	YKL126W	YPK1	T57	T	57	CS23	CS23.60_3	10.6413995013437	FALSE
YKL126W_T57	YKL126W	YPK1	T57	T	57	AN	AN.89_2	15.4797358598776	FALSE
YKL126W_T57	YKL126W	YPK1	T57	T	57	KA	KA.99_2	3.58077447553768	TRUE
YKL126W_T57	YKL126W	YPK1	T57	T	57	KC	KC.2_3	10.2579982931101	TRUE
YKL126W_T57	YKL126W	YPK1	T57	T	57	P8	P8.13_3	13.1397533993855	FALSE
YKL126W_T57	YKL126W	YPK1	T57	T	57	CX	CX.25_3	15.3373544096442	FALSE
YKL126W_T57	YKL126W	YPK1	T57	T	57	EA	EA.38_3	13.6987246443779	FALSE
YKL126W_T57	YKL126W	YPK1	T57	T	57	RN	RN.49_3	16.3266487267172	FALSE
YKL126W_T57	YKL126W	YPK1	T57	T	57	AF2	AF2.61_3	13.8179624776648	FALSE
YKL126W_T57	YKL126W	YPK1	T57	T	57	UT	UT.31_2	14.0308174556218	FALSE
YKL126W_T57	YKL126W	YPK1	T57	T	57	I3	I3.100_2	9.18335025739176	FALSE
YKL126W_T57	YKL126W	YPK1	T57	T	57	UT	UT.3_3	13.3972444999485	FALSE
YKL126W_T57	YKL126W	YPK1	T57	T	57	RP	RP.26_3	12.6966506497041	FALSE
YKL126W_T57	YKL126W	YPK1	T57	T	57	TA	TA.50_3	14.8623742817902	FALSE
YKL126W_T57	YKL126W	YPK1	T57	T	57	SP	SP.62_3	7.94337158496102	TRUE
YKL126W_T57	YKL126W	YPK1	T57	T	57	YC	YC.104_2	10.1116223893696	TRUE
YKL126W_T57	YKL126W	YPK1	T57	T	57	BM	BM.18_3	15.8649939985063	FALSE
YKL126W_T57	YKL126W	YPK1	T57	T	57	ST	ST.54_3	15.7602783171725	FALSE
YKL126W_T57	YKL126W	YPK1	T57	T	57	OA	OA.105_1	13.4134449114106	FALSE
YKL126W_T57	YKL126W	YPK1	T57	T	57	ET	ET.8_2	11.41474390656	FALSE
YKL126W_T57	YKL126W	YPK1	T57	T	57	CO	CO.21_2	13.6365854796228	FALSE
YKL126W_T57	YKL126W	YPK1	T57	T	57	PBS	PBS.33_2	8.47184597624641	TRUE
YKL126W_T57	YKL126W	YPK1	T57	T	57	DM	DM.45_2	15.4463862350115	FALSE
YKL126W_T57	YKL126W	YPK1	T57	T	57	HS37	HS37.56_2	15.4650449819904	FALSE
YKL126W_T57	YKL126W	YPK1	T57	T	57	C3	C3.67_2	14.3567686452675	FALSE
YKL126W_T57	YKL126W	YPK1	T57	T	57	MS	MS.11_2	15.3183053352149	FALSE
YKL126W_T57	YKL126W	YPK1	T57	T	57	AA	AA.24_2	13.5524011877842	FALSE
YKL126W_T57	YKL126W	YPK1	T57	T	57	DP	DP.36_2	14.6273720384111	FALSE
YKL126W_T57	YKL126W	YPK1	T57	T	57	CP	CP.47_2	5.47516044360617	TRUE
YKL126W_T57	YKL126W	YPK1	T57	T	57	NO	NO.59_2	15.724123466647	FALSE
YKL126W_T57	YKL126W	YPK1	T57	T	57	AY	AY.70_2	15.1438647627903	FALSE
YKL126W_T57	YKL126W	YPK1	T57	T	57	UT	UT.3_2	15.4594212853158	FALSE
YKL126W_T57	YKL126W	YPK1	T57	T	57	FE	FE.15_2	15.9760107192627	FALSE
YKL126W_T57	YKL126W	YPK1	T57	T	57	HS42	HS42.28_2	16.3136765393242	FALSE
YKL126W_T57	YKL126W	YPK1	T57	T	57	NN	NN.40_2	15.2853344041074	FALSE
YKL126W_T57	YKL126W	YPK1	T57	T	57	PQ	PQ.51_2	16.0235683827488	FALSE
YKL126W_T57	YKL126W	YPK1	T57	T	57	FP	FP.74_2	17.134971665088	FALSE
YKL126W_T57	YKL126W	YPK1	T57	T	57	H21	H21.7_2	14.8052470963908	FALSE
YKL126W_T57	YKL126W	YPK1	T57	T	57	ZN	ZN.20_2	15.1179020687279	FALSE
YKL126W_T57	YKL126W	YPK1	T57	T	57	UTF	UTF.32_2	15.1030838507859	FALSE
YKL126W_T57	YKL126W	YPK1	T57	T	57	RF	RF.44_2	14.1555444201604	FALSE
YKL126W_T57	YKL126W	YPK1	T57	T	57	FZ	FZ.55_2	16.2827652172569	FALSE
YKL126W_T57	YKL126W	YPK1	T57	T	57	BY	BY.78_2	16.6801825591434	FALSE
YKL126W_T57	YKL126W	YPK1	T57	T	57	ZC	ZC.94_1	14.921878093466	FALSE
YKL126W_T57	YKL126W	YPK1	T57	T	57	HS48	HS48.106_1	14.3408021975522	FALSE
YKL126W_T57	YKL126W	YPK1	T57	T	57	SD	SD.9_2	15.7688340658849	FALSE
YKL126W_T57	YKL126W	YPK1	T57	T	57	CF	CF.22_2	9.79084091603267	TRUE
YKL126W_T57	YKL126W	YPK1	T57	T	57	NG	NG.34_2	14.2183723990569	FALSE
YKL126W_T57	YKL126W	YPK1	T57	T	57	NO2	NO2.57_2	13.3666768869603	FALSE
YKL126W_T57	YKL126W	YPK1	T57	T	57	OY	OY.68_2	15.1515042293373	FALSE
YKL126W_T57	YKL126W	YPK1	T57	T	57	UT	UT.109_1	12.6745502958434	FALSE
YKL126W_T57	YKL126W	YPK1	T57	T	57	MT	MT.12_2	15.2096448863409	FALSE
YKL126W_T57	YKL126W	YPK1	T57	T	57	CX	CX.25_2	15.4195509506748	FALSE
YKL126W_T57	YKL126W	YPK1	T57	T	57	CW	CW.37_2	13.3886541803162	FALSE
YKL126W_T57	YKL126W	YPK1	T57	T	57	EC	EC.48_2	10.1892440068318	FALSE
YKL126W_T57	YKL126W	YPK1	T57	T	57	CS23	CS23.60_2	10.6097467159641	FALSE
YKL126W_T57	YKL126W	YPK1	T57	T	57	LA	LA.71_2	16.3563939255726	FALSE
YKL126W_T57	YKL126W	YPK1	T57	T	57	KC	KC.2_2	9.45193802679461	TRUE
YKL126W_T57	YKL126W	YPK1	T57	T	57	BU	BU.14_2	14.6331673265845	FALSE
YKL126W_T57	YKL126W	YPK1	T57	T	57	YP	YP.27_2	12.5669483769741	FALSE
YKL126W_T57	YKL126W	YPK1	T57	T	57	TA	TA.50_2	15.3172930295961	FALSE
YKL126W_T57	YKL126W	YPK1	T57	T	57	SP	SP.62_2	2.60321881268722	TRUE
YKL126W_T57	YKL126W	YPK1	T57	T	57	DY	DY.73_2	11.9446943328655	FALSE
YKL126W_T57	YKL126W	YPK1	T57	T	57	CA	CA.4_2	9.41000791219869	TRUE
YKL126W_T57	YKL126W	YPK1	T57	T	57	TU	TU.16_2	14.823439220316	FALSE
YKL126W_T57	YKL126W	YPK1	T57	T	57	AF	AF.29_2	15.3095936129146	FALSE
YKL126W_T57	YKL126W	YPK1	T57	T	57	AB	AB.52_2	11.8096339267015	FALSE
YKL126W_T57	YKL126W	YPK1	T57	T	57	DC	DC.63_2	15.4319067813062	FALSE
YKL126W_T57	YKL126W	YPK1	T57	T	57	CY	CY.75_2	15.0291077412355	FALSE
YKL126W_T57	YKL126W	YPK1	T57	T	57	EB	EB.95_1	13.3792061910385	FALSE
YKL126W_T57	YKL126W	YPK1	T57	T	57	UT	UT.3_7	13.8901028097233	FALSE
YKL126W_T57	YKL126W	YPK1	T57	T	57	H2O1	H2O1.10_2	14.588621360539	FALSE
YKL126W_T57	YKL126W	YPK1	T57	T	57	HU	HU.23_2	15.3442892426147	FALSE
YKL126W_T57	YKL126W	YPK1	T57	T	57	LG	LG.35_2	6.95328299401148	FALSE
YKL126W_T57	YKL126W	YPK1	T57	T	57	LP	LP.58_2	15.0959298469385	FALSE
YKL126W_T57	YKL126W	YPK1	T57	T	57	NC	NC.1_2	9.0552626383235	TRUE
YKL126W_T57	YKL126W	YPK1	T57	T	57	P8	P8.13_2	14.969209263973	FALSE
YKL126W_T57	YKL126W	YPK1	T57	T	57	RP	RP.26_2	14.8942125985247	FALSE
YKL126W_T57	YKL126W	YPK1	T57	T	57	EA	EA.38_2	14.2926541623765	FALSE
YKL126W_T57	YKL126W	YPK1	T57	T	57	RN	RN.49_2	15.4460294281224	FALSE
YKL126W_T57	YKL126W	YPK1	T57	T	57	AF2	AF2.61_2	12.5813847607947	FALSE
YKL126W_T57	YKL126W	YPK1	T57	T	57	CM	CM.72_2	14.8173925768252	FALSE
YKL126W_T57	YKL126W	YPK1	T57	T	57	SO	SO.5_2	9.52879104731078	TRUE
YKL126W_T57	YKL126W	YPK1	T57	T	57	BM	BM.18_2	14.2906263016675	FALSE
YKL126W_T57	YKL126W	YPK1	T57	T	57	CG	CG.42_2	13.6585111041112	FALSE
YKL126W_T57	YKL126W	YPK1	T57	T	57	MY	MY.53_2	15.1186061166063	FALSE
YKL126W_T57	YKL126W	YPK1	T57	T	57	CI	CI.76_2	16.4907963371211	FALSE
YKL126W_T57	YKL126W	YPK1	T57	T	57	DT	DT.6_2	14.8010593781417	FALSE
YKL126W_T57	YKL126W	YPK1	T57	T	57	MN	MN.19_2	15.2016766104534	FALSE
YKL126W_T57	YKL126W	YPK1	T57	T	57	CS18	CS18.30_2	13.0078239720233	FALSE
YKL126W_T57	YKL126W	YPK1	T57	T	57	GL	GL.43_2	12.9484355262579	FALSE
YKL126W_T57	YKL126W	YPK1	T57	T	57	ST	ST.54_2	14.8165707801804	FALSE
YKL126W_T57	YKL126W	YPK1	T57	T	57	VY	VY.77_2	14.8893454598881	FALSE
YKL126W_T57	YKL126W	YPK1	T57	T	57	C7	C7.65_4	12.7490580727176	TRUE
YKL126W_T57	YKL126W	YPK1	T57	T	57	CI	CI.76_4	16.9776890345285	FALSE
YKL126W_T57	YKL126W	YPK1	T57	T	57	WT	WT.88_4	8.75729681126301	TRUE
YKL126W_T57	YKL126W	YPK1	T57	T	57	MD	MD.98_4	15.9989546216439	FALSE
YKL126W_T57	YKL126W	YPK1	T57	T	57	KC	KC.2_5	11.0761681749096	TRUE
YKL126W_T57	YKL126W	YPK1	T57	T	57	BU	BU.14_5	13.466756870382	FALSE
YKL126W_T57	YKL126W	YPK1	T57	T	57	CX	CX.25_5	13.8293549784972	FALSE
YKL126W_T57	YKL126W	YPK1	T57	T	57	NO2	NO2.57_4	13.7822033145328	FALSE
YKL126W_T57	YKL126W	YPK1	T57	T	57	DG	DG.80_4	10.2476942099125	TRUE
YKL126W_T57	YKL126W	YPK1	T57	T	57	FY	FY.91_4	16.6603333302647	FALSE
YKL126W_T57	YKL126W	YPK1	T57	T	57	I7	I7.102_4	9.74155729144572	TRUE
YKL126W_T57	YKL126W	YPK1	T57	T	57	DT	DT.6_5	15.0085914723848	FALSE
YKL126W_T57	YKL126W	YPK1	T57	T	57	MN	MN.19_5	15.8385788257681	FALSE
YKL126W_T57	YKL126W	YPK1	T57	T	57	AF	AF.29_5	13.048139167534	FALSE
YKL126W_T57	YKL126W	YPK1	T57	T	57	TA	TA.50_4	13.6700443612251	TRUE
YKL126W_T57	YKL126W	YPK1	T57	T	57	DY	DY.73_4	13.5870617171255	FALSE
YKL126W_T57	YKL126W	YPK1	T57	T	57	NR	NR.85_4	15.0940804232551	FALSE
YKL126W_T57	YKL126W	YPK1	T57	T	57	EB	EB.95_4	15.7760786974781	FALSE
YKL126W_T57	YKL126W	YPK1	T57	T	57	UT	UT.108_4	13.5860355824742	TRUE
YKL126W_T57	YKL126W	YPK1	T57	T	57	MS	MS.11_5	10.6142607772819	TRUE
YKL126W_T57	YKL126W	YPK1	T57	T	57	HU	HU.23_5	12.5726855762164	TRUE
YKL126W_T57	YKL126W	YPK1	T57	T	57	PQ	PQ.51_4	8.74935158760338	TRUE
YKL126W_T57	YKL126W	YPK1	T57	T	57	DC	DC.63_4	15.3071450904085	FALSE
YKL126W_T57	YKL126W	YPK1	T57	T	57	FP	FP.74_4	16.9052470725216	FALSE
YKL126W_T57	YKL126W	YPK1	T57	T	57	BZ	BZ.86_4	13.8966695523579	FALSE
YKL126W_T57	YKL126W	YPK1	T57	T	57	UT	UT.109_4	13.2256027568148	FALSE
YKL126W_T57	YKL126W	YPK1	T57	T	57	MT	MT.12_5	15.8480757416051	FALSE
YKL126W_T57	YKL126W	YPK1	T57	T	57	EC	EC.48_4	12.8728803117457	TRUE
YKL126W_T57	YKL126W	YPK1	T57	T	57	CS23	CS23.60_4	10.0580862273683	TRUE
YKL126W_T57	YKL126W	YPK1	T57	T	57	LA	LA.71_4	16.761752816274	FALSE
YKL126W_T57	YKL126W	YPK1	T57	T	57	SA	SA.83_4	11.5200993691463	TRUE
YKL126W_T57	YKL126W	YPK1	T57	T	57	OA	OA.105_4	11.5842099302828	TRUE
YKL126W_T57	YKL126W	YPK1	T57	T	57	SD	SD.9_5	15.9477071581745	FALSE
YKL126W_T57	YKL126W	YPK1	T57	T	57	CO	CO.21_5	14.9152334862082	FALSE
YKL126W_T57	YKL126W	YPK1	T57	T	57	AB	AB.52_4	12.1653725943986	TRUE
YKL126W_T57	YKL126W	YPK1	T57	T	57	C8	C8.64_4	12.8237773814412	TRUE
YKL126W_T57	YKL126W	YPK1	T57	T	57	DI	DI.97_4	11.7182653984424	TRUE
YKL126W_T57	YKL126W	YPK1	T57	T	57	NC	NC.1_5	12.3044670610925	TRUE
YKL126W_T57	YKL126W	YPK1	T57	T	57	P8	P8.13_5	10.579386261965	TRUE
YKL126W_T57	YKL126W	YPK1	T57	T	57	AA	AA.24_5	10.2542968687811	TRUE
YKL126W_T57	YKL126W	YPK1	T57	T	57	HS37	HS37.56_4	14.9609643209527	FALSE
YKL126W_T57	YKL126W	YPK1	T57	T	57	OY	OY.68_4	14.1113323330397	FALSE
YKL126W_T57	YKL126W	YPK1	T57	T	57	HU2	HU2.79_4	14.4789817578518	FALSE
YKL126W_T57	YKL126W	YPK1	T57	T	57	FA	FA.90_4	10.6230650712315	TRUE
YKL126W_T57	YKL126W	YPK1	T57	T	57	I5	I5.101_4	10.1316292772763	TRUE
YKL126W_T57	YKL126W	YPK1	T57	T	57	SO	SO.5_5	13.5303409835992	TRUE
YKL126W_T57	YKL126W	YPK1	T57	T	57	BM	BM.18_5	14.3520379705736	FALSE
YKL126W_T57	YKL126W	YPK1	T57	T	57	HS42	HS42.28_5	12.1952209557401	TRUE
YKL126W_T57	YKL126W	YPK1	T57	T	57	NO	NO.59_4	15.3119459977878	FALSE
YKL126W_T57	YKL126W	YPK1	T57	T	57	AY	AY.70_4	16.9965631603246	FALSE
YKL126W_T57	YKL126W	YPK1	T57	T	57	SH	SH.82_4	14.3598151566076	FALSE
YKL126W_T57	YKL126W	YPK1	T57	T	57	CZ	CZ.93_4	15.4142635252648	FALSE
YKL126W_T57	YKL126W	YPK1	T57	T	57	YC	YC.104_4	11.2729576586087	TRUE
YKL126W_T57	YKL126W	YPK1	T57	T	57	ET	ET.8_5	15.5350405522482	FALSE
YKL126W_T57	YKL126W	YPK1	T57	T	57	ZN	ZN.20_5	15.7725770603576	FALSE
YKL126W_T57	YKL126W	YPK1	T57	T	57	UTF	UTF.32_5	13.4022017569965	FALSE
YKL126W_T57	YKL126W	YPK1	T57	T	57	CM	CM.72_4	13.9730594456073	FALSE
YKL126W_T57	YKL126W	YPK1	T57	T	57	AZ	AZ.84_4	14.444486805159	FALSE
YKL126W_T57	YKL126W	YPK1	T57	T	57	ZC	ZC.94_4	12.6859986571304	FALSE
YKL126W_T57	YKL126W	YPK1	T57	T	57	HS48	HS48.106_4	10.9504766494637	TRUE
YKL126W_T57	YKL126W	YPK1	T57	T	57	H2O1	H2O1.10_5	13.0418099603033	FALSE
YKL126W_T57	YKL126W	YPK1	T57	T	57	CF	CF.22_5	12.5743081395956	TRUE
YKL126W_T57	YKL126W	YPK1	T57	T	57	ST	ST.54_4	14.4740751045015	FALSE
YKL126W_T57	YKL126W	YPK1	T57	T	57	C5	C5.66_4	11.932502536335	TRUE
YKL126W_T57	YKL126W	YPK1	T57	T	57	VY	VY.77_4	15.2508920321752	FALSE
YKL126W_T57	YKL126W	YPK1	T57	T	57	AN	AN.89_4	15.1351576126036	FALSE
YKL126W_T57	YKL126W	YPK1	T57	T	57	UT	UT.3_5	16.0945664244667	FALSE
YKL126W_T57	YKL126W	YPK1	T57	T	57	FE	FE.15_5	14.3335258012306	FALSE
YKL126W_T57	YKL126W	YPK1	T57	T	57	RP	RP.26_5	10.8620085584284	TRUE
YKL126W_T57	YKL126W	YPK1	T57	T	57	FZ	FZ.55_4	16.6713793757999	FALSE
YKL126W_T57	YKL126W	YPK1	T57	T	57	C3	C3.67_4	14.4286292269359	TRUE
YKL126W_T57	YKL126W	YPK1	T57	T	57	BY	BY.78_4	14.0001010790374	TRUE
YKL126W_T57	YKL126W	YPK1	T57	T	57	UT	UT.31_4	16.5069965374387	FALSE
YKL126W_T57	YKL126W	YPK1	T57	T	57	I3	I3.100_4	10.2862878600823	TRUE
YKL126W_T57	YKL126W	YPK1	T57	T	57	CA	CA.4_5	11.2744930725984	TRUE
YKL126W_T57	YKL126W	YPK1	T57	T	57	TU	TU.16_5	10.4711321363874	TRUE
YKL126W_T57	YKL126W	YPK1	T57	T	57	YP	YP.27_5	9.63797661823513	TRUE
YKL126W_T57	YKL126W	YPK1	T57	T	57	LP	LP.58_4	14.7563204847026	FALSE
YKL126W_T57	YKL126W	YPK1	T57	T	57	SZ	SZ.81_4	13.6830800757221	FALSE
YKL126W_T57	YKL126W	YPK1	T57	T	57	CV	CV.92_4	16.9603639075611	FALSE
YKL126W_T57	YKL126W	YPK1	T57	T	57	H21	H21.7_5	15.6889879707806	FALSE
YKL126W_T57	YKL126W	YPK1	T57	T	57	CS18	CS18.30_5	13.5623924304471	TRUE
YKL126W_T57	YKL126W	YPK1	T57	T	57	PBS	PBS.33_5	8.27920751386792	TRUE
YKL126W_T57	YKL126W	YPK1	T57	T	57	C3	C3.67_5	15.0743658246547	FALSE
YKL126W_T57	YKL126W	YPK1	T57	T	57	HU2	HU2.79_5	15.4365909992884	FALSE
YKL126W_T57	YKL126W	YPK1	T57	T	57	FA	FA.90_5	13.3453979483183	TRUE
YKL126W_T57	YKL126W	YPK1	T57	T	57	NO	NO.59_5	16.3360380151067	FALSE
YKL126W_T57	YKL126W	YPK1	T57	T	57	LA	LA.71_5	15.8700701079703	FALSE
YKL126W_T57	YKL126W	YPK1	T57	T	57	SA	SA.83_5	12.6733494733736	TRUE
YKL126W_T57	YKL126W	YPK1	T57	T	57	ZC	ZC.94_5	6.37777022340621	TRUE
YKL126W_T57	YKL126W	YPK1	T57	T	57	CS23	CS23.60_5	14.7815470978487	FALSE
YKL126W_T57	YKL126W	YPK1	T57	T	57	CM	CM.72_5	14.335570759335	TRUE
YKL126W_T57	YKL126W	YPK1	T57	T	57	AZ	AZ.84_5	15.8393297536949	FALSE
YKL126W_T57	YKL126W	YPK1	T57	T	57	EB	EB.95_5	15.0165510224109	FALSE
YKL126W_T57	YKL126W	YPK1	T57	T	57	SD	SD.9_6	13.4756422910064	TRUE
YKL126W_T57	YKL126W	YPK1	T57	T	57	GL	GL.43_5	11.5538918091008	TRUE
YKL126W_T57	YKL126W	YPK1	T57	T	57	FZ	FZ.55_5	16.804421945336	FALSE
YKL126W_T57	YKL126W	YPK1	T57	T	57	C5	C5.66_5	10.3351911687683	TRUE
YKL126W_T57	YKL126W	YPK1	T57	T	57	BY	BY.78_5	16.112526430577	FALSE
YKL126W_T57	YKL126W	YPK1	T57	T	57	UT	UT.31_5	14.5679231318219	TRUE
YKL126W_T57	YKL126W	YPK1	T57	T	57	I3	I3.100_5	9.11395275032224	TRUE
YKL126W_T57	YKL126W	YPK1	T57	T	57	UT	UT.3_6	14.8804510280744	FALSE
YKL126W_T57	YKL126W	YPK1	T57	T	57	FE	FE.15_6	14.7532269267752	FALSE
YKL126W_T57	YKL126W	YPK1	T57	T	57	CN	CN.41_5	15.3452316670489	FALSE
YKL126W_T57	YKL126W	YPK1	T57	T	57	MY	MY.53_5	14.3519802026732	FALSE
YKL126W_T57	YKL126W	YPK1	T57	T	57	C8	C8.64_5	10.4962660158001	TRUE
YKL126W_T57	YKL126W	YPK1	T57	T	57	CI	CI.76_5	16.5999704362319	FALSE
YKL126W_T57	YKL126W	YPK1	T57	T	57	WT	WT.88_5	11.7413527116428	TRUE
YKL126W_T57	YKL126W	YPK1	T57	T	57	KA	KA.99_5	11.5382149008689	TRUE
YKL126W_T57	YKL126W	YPK1	T57	T	57	NC	NC.1_6	11.4267585651204	TRUE
YKL126W_T57	YKL126W	YPK1	T57	T	57	P8	P8.13_6	14.7838272142948	FALSE
YKL126W_T57	YKL126W	YPK1	T57	T	57	OY	OY.68_5	13.456282239056	FALSE
YKL126W_T57	YKL126W	YPK1	T57	T	57	DG	DG.80_5	9.19767911335677	TRUE
YKL126W_T57	YKL126W	YPK1	T57	T	57	FY	FY.91_5	15.1277659919758	FALSE
YKL126W_T57	YKL126W	YPK1	T57	T	57	I7	I7.102_5	11.2457009095297	TRUE
YKL126W_T57	YKL126W	YPK1	T57	T	57	SO	SO.5_6	6.85127877850214	TRUE
YKL126W_T57	YKL126W	YPK1	T57	T	57	EA	EA.38_5	14.6493140757078	FALSE
YKL126W_T57	YKL126W	YPK1	T57	T	57	TA	TA.50_5	14.4640025544255	FALSE
YKL126W_T57	YKL126W	YPK1	T57	T	57	AF2	AF2.61_5	12.351533204986	TRUE
YKL126W_T57	YKL126W	YPK1	T57	T	57	DY	DY.73_5	10.6719819638188	TRUE
YKL126W_T57	YKL126W	YPK1	T57	T	57	NR	NR.85_5	12.7854169325998	FALSE
YKL126W_T57	YKL126W	YPK1	T57	T	57	HS48	HS48.106_5	13.2641387655618	FALSE
YKL126W_T57	YKL126W	YPK1	T57	T	57	H2O1	H2O1.10_6	13.9314522033218	FALSE
YKL126W_T57	YKL126W	YPK1	T57	T	57	CP	CP.47_5	10.9594196210673	TRUE
YKL126W_T57	YKL126W	YPK1	T57	T	57	LP	LP.58_5	14.3585205290874	FALSE
YKL126W_T57	YKL126W	YPK1	T57	T	57	AY	AY.70_5	15.1373357941147	FALSE
YKL126W_T57	YKL126W	YPK1	T57	T	57	SH	SH.82_5	12.025792042838	TRUE
YKL126W_T57	YKL126W	YPK1	T57	T	57	CZ	CZ.93_5	15.5315083417002	FALSE
YKL126W_T57	YKL126W	YPK1	T57	T	57	H21	H21.7_6	11.8881602657705	TRUE
YKL126W_T57	YKL126W	YPK1	T57	T	57	LG	LG.35_5	11.7380579328111	TRUE
YKL126W_T57	YKL126W	YPK1	T57	T	57	NY	NY.46_5	12.4436393089589	TRUE
YKL126W_T57	YKL126W	YPK1	T57	T	57	NO2	NO2.57_5	12.7492598613427	TRUE
YKL126W_T57	YKL126W	YPK1	T57	T	57	SZ	SZ.81_5	12.0714101685478	TRUE
YKL126W_T57	YKL126W	YPK1	T57	T	57	I8	I8.103_5	11.7667211883562	TRUE
YKL126W_T57	YKL126W	YPK1	T57	T	57	PQ	PQ.51_5	14.7378665769829	FALSE
YKL126W_T57	YKL126W	YPK1	T57	T	57	SP	SP.62_5	9.50050960608754	TRUE
YKL126W_T57	YKL126W	YPK1	T57	T	57	FP	FP.74_5	17.0068466082712	FALSE
YKL126W_T57	YKL126W	YPK1	T57	T	57	BZ	BZ.86_5	14.3043802002699	FALSE
YKL126W_T57	YKL126W	YPK1	T57	T	57	UT	UT.108_5	11.2586583993879	TRUE
YKL126W_T57	YKL126W	YPK1	T57	T	57	MS	MS.11_6	9.4266912700989	TRUE
YKL126W_T57	YKL126W	YPK1	T57	T	57	NN	NN.40_5	14.9595870303691	FALSE
YKL126W_T57	YKL126W	YPK1	T57	T	57	AB	AB.52_5	10.7384185952445	TRUE
YKL126W_T57	YKL126W	YPK1	T57	T	57	DC	DC.63_5	14.6915992442757	FALSE
YKL126W_T57	YKL126W	YPK1	T57	T	57	CY	CY.75_5	11.9417747854495	TRUE
YKL126W_T57	YKL126W	YPK1	T57	T	57	VC	VC.87_5	15.5043771123679	FALSE
YKL126W_T57	YKL126W	YPK1	T57	T	57	MD	MD.98_5	14.8384816419381	FALSE
YKL126W_T57	YKL126W	YPK1	T57	T	57	UT	UT.109_5	14.0633322636636	FALSE
YKL126W_T57	YKL126W	YPK1	T57	T	57	MT	MT.12_6	13.0148054853868	TRUE
YKL126W_T57	YKL126W	YPK1	T57	T	57	CG	CG.42_5	12.4945725874392	FALSE
YKL126W_T57	YKL126W	YPK1	T57	T	57	ST	ST.54_5	13.3075817593212	FALSE
YKL126W_T57	YKL126W	YPK1	T57	T	57	C7	C7.65_5	8.74168156183875	TRUE
YKL126W_T57	YKL126W	YPK1	T57	T	57	VY	VY.77_5	11.9904296051722	TRUE
YKL126W_T57	YKL126W	YPK1	T57	T	57	AN	AN.89_5	15.7517101628441	FALSE
YKL126W_T57	YKL126W	YPK1	T57	T	57	KC	KC.2_6	12.4400775041587	TRUE
YKL126W_T57	YKL126W	YPK1	T57	T	57	BU	BU.14_6	15.2874256774056	FALSE
YKL126W_T57	YKL126W	YPK1	T57	T	57	CF	CF.22_6	7.1590041665403	TRUE
YKL126W_T57	YKL126W	YPK1	T57	T	57	NG	NG.34_6	13.9261648023005	FALSE
YKL126W_T57	YKL126W	YPK1	T57	T	57	NY	NY.46_6	14.5634173717877	FALSE
YKL126W_T57	YKL126W	YPK1	T57	T	57	NO2	NO2.57_6	13.570451024682	FALSE
YKL126W_T57	YKL126W	YPK1	T57	T	57	DG	DG.80_6	5.69662613663084	TRUE
YKL126W_T57	YKL126W	YPK1	T57	T	57	FA	FA.90_6	10.5443360992623	FALSE
YKL126W_T57	YKL126W	YPK1	T57	T	57	I7	I7.102_6	9.02518222955821	TRUE
YKL126W_T57	YKL126W	YPK1	T57	T	57	YP	YP.27_6	12.9533534640901	FALSE
YKL126W_T57	YKL126W	YPK1	T57	T	57	SP	SP.62_6	6.20100318234674	TRUE
YKL126W_T57	YKL126W	YPK1	T57	T	57	FP	FP.74_6	15.4317287884235	FALSE
YKL126W_T57	YKL126W	YPK1	T57	T	57	NR	NR.85_6	14.7082988247519	FALSE
YKL126W_T57	YKL126W	YPK1	T57	T	57	EB	EB.95_6	15.2602366799056	FALSE
YKL126W_T57	YKL126W	YPK1	T57	T	57	UT	UT.108_6	13.4541470242199	FALSE
YKL126W_T57	YKL126W	YPK1	T57	T	57	HS42	HS42.28_6	16.0150194925622	FALSE
YKL126W_T57	YKL126W	YPK1	T57	T	57	NN	NN.40_6	14.8995630072021	FALSE
YKL126W_T57	YKL126W	YPK1	T57	T	57	PQ	PQ.51_6	15.7592845918264	FALSE
YKL126W_T57	YKL126W	YPK1	T57	T	57	DC	DC.63_6	16.1546076532393	FALSE
YKL126W_T57	YKL126W	YPK1	T57	T	57	CY	CY.75_6	14.0776264991182	FALSE
YKL126W_T57	YKL126W	YPK1	T57	T	57	RP	RP.26_6	12.7350004091433	FALSE
YKL126W_T57	YKL126W	YPK1	T57	T	57	EA	EA.38_6	13.3783931174594	FALSE
YKL126W_T57	YKL126W	YPK1	T57	T	57	TA	TA.50_6	15.9761667370208	FALSE
YKL126W_T57	YKL126W	YPK1	T57	T	57	DY	DY.73_6	12.1905280686275	FALSE
YKL126W_T57	YKL126W	YPK1	T57	T	57	AZ	AZ.84_6	15.1909719364567	FALSE
YKL126W_T57	YKL126W	YPK1	T57	T	57	ZC	ZC.94_6	15.2061843494987	FALSE
YKL126W_T57	YKL126W	YPK1	T57	T	57	HU	HU.23_6	13.9981436772268	FALSE
YKL126W_T57	YKL126W	YPK1	T57	T	57	LG	LG.35_6	11.5630419454166	FALSE
YKL126W_T57	YKL126W	YPK1	T57	T	57	CP	CP.47_6	10.4180999010984	FALSE
YKL126W_T57	YKL126W	YPK1	T57	T	57	LP	LP.58_6	15.7106269834037	FALSE
YKL126W_T57	YKL126W	YPK1	T57	T	57	AY	AY.70_6	15.1057708454392	FALSE
YKL126W_T57	YKL126W	YPK1	T57	T	57	FY	FY.91_6	16.3969049204538	FALSE
YKL126W_T57	YKL126W	YPK1	T57	T	57	I8	I8.103_6	6.51559668897576	TRUE
YKL126W_T57	YKL126W	YPK1	T57	T	57	TU	TU.16_6	15.1810290556899	FALSE
YKL126W_T57	YKL126W	YPK1	T57	T	57	AF	AF.29_6	14.9060313054805	FALSE
YKL126W_T57	YKL126W	YPK1	T57	T	57	CN	CN.41_6	13.428446929122	FALSE
YKL126W_T57	YKL126W	YPK1	T57	T	57	AB	AB.52_6	10.5258324371476	FALSE
YKL126W_T57	YKL126W	YPK1	T57	T	57	C8	C8.64_6	6.86872450556829	TRUE
YKL126W_T57	YKL126W	YPK1	T57	T	57	BZ	BZ.86_6	16.1051793644175	FALSE
YKL126W_T57	YKL126W	YPK1	T57	T	57	DI	DI.97_6	15.1143456890323	FALSE
YKL126W_T57	YKL126W	YPK1	T57	T	57	MN	MN.19_6	15.5307487233912	FALSE
YKL126W_T57	YKL126W	YPK1	T57	T	57	UTF	UTF.32_6	15.2763796369933	FALSE
YKL126W_T57	YKL126W	YPK1	T57	T	57	GL	GL.43_6	13.3192020864594	FALSE
YKL126W_T57	YKL126W	YPK1	T57	T	57	ST	ST.54_6	15.857454671155	FALSE
YKL126W_T57	YKL126W	YPK1	T57	T	57	C5	C5.66_6	9.95054258473289	FALSE
YKL126W_T57	YKL126W	YPK1	T57	T	57	BY	BY.78_6	15.8720027954463	FALSE
YKL126W_T57	YKL126W	YPK1	T57	T	57	WT	WT.88_6	9.86613658707454	TRUE
YKL126W_T57	YKL126W	YPK1	T57	T	57	KA	KA.99_6	7.39517274869923	TRUE
YKL126W_T57	YKL126W	YPK1	T57	T	57	CW	CW.37_6	14.9075650470973	FALSE
YKL126W_T57	YKL126W	YPK1	T57	T	57	RN	RN.49_6	16.5973235508332	FALSE
YKL126W_T57	YKL126W	YPK1	T57	T	57	CS23	CS23.60_6	11.6623393586151	FALSE
YKL126W_T57	YKL126W	YPK1	T57	T	57	CM	CM.72_6	15.018047723463	FALSE
YKL126W_T57	YKL126W	YPK1	T57	T	57	SA	SA.83_6	8.8031359884197	FALSE
YKL126W_T57	YKL126W	YPK1	T57	T	57	CS18	CS18.30_6	12.5125296005332	FALSE
YKL126W_T57	YKL126W	YPK1	T57	T	57	CG	CG.42_6	14.1796920318289	FALSE
YKL126W_T57	YKL126W	YPK1	T57	T	57	MY	MY.53_6	16.3822997123894	FALSE
YKL126W_T57	YKL126W	YPK1	T57	T	57	C7	C7.65_6	6.26667981639681	TRUE
YKL126W_T57	YKL126W	YPK1	T57	T	57	VY	VY.77_6	15.7768308477981	FALSE
YKL126W_T57	YKL126W	YPK1	T57	T	57	VC	VC.87_6	15.8652327906204	FALSE
YKL126W_T57	YKL126W	YPK1	T57	T	57	MD	MD.98_6	13.9581329508532	FALSE
YKL126W_T57	YKL126W	YPK1	T57	T	57	ZN	ZN.20_6	15.7841058624381	FALSE
YKL126W_T57	YKL126W	YPK1	T57	T	57	RF	RF.44_6	13.7423567104488	FALSE
YKL126W_T57	YKL126W	YPK1	T57	T	57	FZ	FZ.55_6	15.7155483463517	FALSE
YKL126W_T57	YKL126W	YPK1	T57	T	57	C3	C3.67_6	14.4900678907413	FALSE
YKL126W_T57	YKL126W	YPK1	T57	T	57	AN	AN.89_6	14.9617930381964	FALSE
YKL126W_T57	YKL126W	YPK1	T57	T	57	I3	I3.100_6	8.69132671718739	FALSE
YKL126W_T57	YKL126W	YPK1	T57	T	57	CO	CO.21_6	13.8198506486428	FALSE
YKL126W_T57	YKL126W	YPK1	T57	T	57	PBS	PBS.33_6	7.72128932755193	TRUE
YKL126W_T57	YKL126W	YPK1	T57	T	57	DM	DM.45_6	15.7653991844838	FALSE
YKL126W_T57	YKL126W	YPK1	T57	T	57	HS37	HS37.56_6	16.8182749508732	FALSE
YKL126W_T57	YKL126W	YPK1	T57	T	57	OY	OY.68_6	15.4359885317956	FALSE
YKL126W_T57	YKL126W	YPK1	T57	T	57	HU2	HU2.79_6	14.9316788942301	FALSE
YKL126W_T57	YKL126W	YPK1	T57	T	57	UT	UT.31_6	14.5966966592282	FALSE
YKL126W_T57	YKL126W	YPK1	T57	T	57	I5	I5.101_6	9.00208708995517	TRUE
YKL126W_T57	YKL126W	YPK1	T57	T	57	AA	AA.24_6	14.2990020603369	FALSE
YKL126W_T57	YKL126W	YPK1	T57	T	57	DP	DP.36_6	15.4448674165335	FALSE
YKL126W_T57	YKL126W	YPK1	T57	T	57	NO	NO.59_6	16.4345306854319	FALSE
YKL126W_T57	YKL126W	YPK1	T57	T	57	LA	LA.71_6	16.3808022830511	FALSE
YKL126W_T57	YKL126W	YPK1	T57	T	57	SH	SH.82_6	12.3439906387423	FALSE
YKL126W_T57	YKL126W	YPK1	T57	T	57	CV	CV.92_6	15.1060200706412	FALSE
YKL126W_T57	YKL126W	YPK1	T57	T	57	YC	YC.104_6	7.89150247591605	TRUE
YKL126W_T57	YKL126W	YPK1	T57	T	57	DG	DG.80_3	9.6831622687563	TRUE
YKL126W_T57	YKL126W	YPK1	T57	T	57	FY	FY.91_3	16.1211377764896	FALSE
YKL126W_T57	YKL126W	YPK1	T57	T	57	I8	I8.103_3	7.74618732932825	TRUE
YKL126W_T57	YKL126W	YPK1	T57	T	57	H21	H21.7_4	15.8016935824367	FALSE
YKL126W_T57	YKL126W	YPK1	T57	T	57	BM	BM.18_4	14.4026704937781	FALSE
YKL126W_T57	YKL126W	YPK1	T57	T	57	CS18	CS18.30_4	10.9551505199984	FALSE
YKL126W_T57	YKL126W	YPK1	T57	T	57	GL	GL.43_4	11.2723733693668	FALSE
YKL126W_T57	YKL126W	YPK1	T57	T	57	CM	CM.72_3	15.0663108743705	FALSE
YKL126W_T57	YKL126W	YPK1	T57	T	57	SA	SA.83_3	15.543888903723	FALSE
YKL126W_T57	YKL126W	YPK1	T57	T	57	ZC	ZC.94_3	14.8422232726879	FALSE
YKL126W_T57	YKL126W	YPK1	T57	T	57	HS48	HS48.106_3	15.8185390306129	FALSE
YKL126W_T57	YKL126W	YPK1	T57	T	57	CO	CO.21_4	13.9153304642797	FALSE
YKL126W_T57	YKL126W	YPK1	T57	T	57	NG	NG.34_4	13.5510411891754	FALSE
YKL126W_T57	YKL126W	YPK1	T57	T	57	NY	NY.46_4	13.6932682877126	FALSE
YKL126W_T57	YKL126W	YPK1	T57	T	57	DY	DY.73_3	12.780708202006	FALSE
YKL126W_T57	YKL126W	YPK1	T57	T	57	AZ	AZ.84_3	15.1735907555306	FALSE
YKL126W_T57	YKL126W	YPK1	T57	T	57	EB	EB.95_3	15.0056435491734	FALSE
YKL126W_T57	YKL126W	YPK1	T57	T	57	UT	UT.108_3	15.1803429782011	FALSE
YKL126W_T57	YKL126W	YPK1	T57	T	57	H2O1	H2O1.10_4	15.1068138181662	FALSE
YKL126W_T57	YKL126W	YPK1	T57	T	57	CF	CF.22_4	6.61406315560285	TRUE
YKL126W_T57	YKL126W	YPK1	T57	T	57	LG	LG.35_4	5.97937469521427	TRUE
YKL126W_T57	YKL126W	YPK1	T57	T	57	CP	CP.47_4	9.85410488051523	TRUE
YKL126W_T57	YKL126W	YPK1	T57	T	57	C3	C3.67_3	15.00983581375	FALSE
YKL126W_T57	YKL126W	YPK1	T57	T	57	BY	BY.78_3	16.229701147008	FALSE
YKL126W_T57	YKL126W	YPK1	T57	T	57	UT	UT.31_3	16.1451550137786	FALSE
YKL126W_T57	YKL126W	YPK1	T57	T	57	I5	I5.101_3	3.25048615508823	TRUE
YKL126W_T57	YKL126W	YPK1	T57	T	57	SO	SO.5_4	10.6443900757343	TRUE
YKL126W_T57	YKL126W	YPK1	T57	T	57	FE	FE.15_4	15.5772053443268	FALSE
YKL126W_T57	YKL126W	YPK1	T57	T	57	HS42	HS42.28_4	15.0041323986213	FALSE
YKL126W_T57	YKL126W	YPK1	T57	T	57	CN	CN.41_4	13.4308455485045	FALSE
YKL126W_T57	YKL126W	YPK1	T57	T	57	LA	LA.71_3	16.561791633006	FALSE
YKL126W_T57	YKL126W	YPK1	T57	T	57	SH	SH.82_3	16.1846638945255	FALSE
YKL126W_T57	YKL126W	YPK1	T57	T	57	CZ	CZ.93_3	15.7859139616436	FALSE
YKL126W_T57	YKL126W	YPK1	T57	T	57	OA	OA.105_3	15.4521427128051	FALSE
YKL126W_T57	YKL126W	YPK1	T57	T	57	SD	SD.9_4	16.408282549418	FALSE
YKL126W_T57	YKL126W	YPK1	T57	T	57	ZN	ZN.20_4	15.722679311981	FALSE
YKL126W_T57	YKL126W	YPK1	T57	T	57	PBS	PBS.33_4	10.7039404488485	TRUE
YKL126W_T57	YKL126W	YPK1	T57	T	57	DM	DM.45_4	14.5553306151907	FALSE
YKL126W_T57	YKL126W	YPK1	T57	T	57	DC	DC.63_3	13.366051397299	FALSE
YKL126W_T57	YKL126W	YPK1	T57	T	57	FP	FP.74_3	15.2590647373666	FALSE
YKL126W_T57	YKL126W	YPK1	T57	T	57	NR	NR.85_3	13.5452754872084	FALSE
YKL126W_T57	YKL126W	YPK1	T57	T	57	UT	UT.109_3	13.2058061688292	FALSE
YKL126W_T57	YKL126W	YPK1	T57	T	57	MS	MS.11_4	13.4829337687383	FALSE
YKL126W_T57	YKL126W	YPK1	T57	T	57	HU	HU.23_4	12.5461584197871	FALSE
YKL126W_T57	YKL126W	YPK1	T57	T	57	DP	DP.36_4	11.0778237088825	FALSE
YKL126W_T57	YKL126W	YPK1	T57	T	57	CI	CI.76_3	16.4838418820462	FALSE
YKL126W_T57	YKL126W	YPK1	T57	T	57	WT	WT.88_3	9.11462017736365	TRUE
YKL126W_T57	YKL126W	YPK1	T57	T	57	KA	KA.99_3	8.22999131223346	TRUE
YKL126W_T57	YKL126W	YPK1	T57	T	57	UT	UT.3_4	15.6320520425557	FALSE
YKL126W_T57	YKL126W	YPK1	T57	T	57	RP	RP.26_4	14.4099297247502	FALSE
YKL126W_T57	YKL126W	YPK1	T57	T	57	C8	C8.64_3	8.70573214542691	TRUE
YKL126W_T57	YKL126W	YPK1	T57	T	57	BZ	BZ.86_3	15.1413831548073	FALSE
YKL126W_T57	YKL126W	YPK1	T57	T	57	DI	DI.97_3	11.1850035524465	FALSE
YKL126W_T57	YKL126W	YPK1	T57	T	57	NC	NC.1_4	7.17689019746669	FALSE
YKL126W_T57	YKL126W	YPK1	T57	T	57	MT	MT.12_4	14.0933029802668	FALSE
YKL126W_T57	YKL126W	YPK1	T57	T	57	AA	AA.24_4	12.8165301174322	FALSE
YKL126W_T57	YKL126W	YPK1	T57	T	57	CW	CW.37_4	11.691676103893	FALSE
YKL126W_T57	YKL126W	YPK1	T57	T	57	C7	C7.65_3	9.67076893554495	TRUE
YKL126W_T57	YKL126W	YPK1	T57	T	57	CY	CY.75_3	15.6844366553621	FALSE
YKL126W_T57	YKL126W	YPK1	T57	T	57	VC	VC.87_3	14.2746002139346	FALSE
YKL126W_T57	YKL126W	YPK1	T57	T	57	MD	MD.98_3	14.4581157147687	FALSE
YKL126W_T57	YKL126W	YPK1	T57	T	57	KC	KC.2_4	9.09118805302983	FALSE
YKL126W_T57	YKL126W	YPK1	T57	T	57	P8	P8.13_4	11.9010071111215	FALSE
YKL126W_T57	YKL126W	YPK1	T57	T	57	CX	CX.25_4	15.0471183595461	FALSE
YKL126W_T57	YKL126W	YPK1	T57	T	57	EA	EA.38_4	12.0794026607725	FALSE
YKL126W_T57	YKL126W	YPK1	T57	T	57	OY	OY.68_3	17.0098828073454	FALSE
YKL126W_T57	YKL126W	YPK1	T57	T	57	HU2	HU2.79_3	15.9110941096981	FALSE
YKL126W_T57	YKL126W	YPK1	T57	T	57	FA	FA.90_3	14.3744881621885	FALSE
YKL126W_T57	YKL126W	YPK1	T57	T	57	I7	I7.102_3	11.2619835854535	FALSE
YKL126W_T57	YKL126W	YPK1	T57	T	57	DT	DT.6_4	15.2458662487611	FALSE
YKL126W_T57	YKL126W	YPK1	T57	T	57	TU	TU.16_4	15.3626702725524	FALSE
YKL126W_T57	YKL126W	YPK1	T57	T	57	AF	AF.29_4	14.4850153269722	FALSE
YKL126W_T57	YKL126W	YPK1	T57	T	57	CG	CG.42_4	12.7266806492419	FALSE
YKL126W_T57	YKL126W	YPK1	T57	T	57	AY	AY.70_3	16.0020000218848	FALSE
YKL126W_T57	YKL126W	YPK1	T57	T	57	SZ	SZ.81_3	13.2834383621382	FALSE
YKL126W_T57	YKL126W	YPK1	T57	T	57	CV	CV.92_3	15.5443675786567	FALSE
YKL126W_T57	YKL126W	YPK1	T57	T	57	YC	YC.104_3	10.4442828145525	TRUE
YKL126W_T57	YKL126W	YPK1	T57	T	57	ET	ET.8_4	15.929454880129	FALSE
YKL126W_T57	YKL126W	YPK1	T57	T	57	MN	MN.19_4	14.5439864836941	FALSE
YKL126W_T57	YKL126W	YPK1	T57	T	57	UTF	UTF.32_4	14.9894305566395	FALSE
YKL126W_T57	YKL126W	YPK1	T57	T	57	RF	RF.44_4	13.4017807993086	FALSE
YKL126W_T57	YKL126W	YPK1	T57	T	57	UT	UT.3_1	15.0162869413171	FALSE
YKL126W_T57	YKL126W	YPK1	T57	T	57	FE	FE.15_1	12.981858204491	TRUE
YKL126W_T57	YKL126W	YPK1	T57	T	57	YP	YP.27_1	13.6233170839129	FALSE
YKL126W_T57	YKL126W	YPK1	T57	T	57	PQ	PQ.51_1	15.693949251073	FALSE
YKL126W_T57	YKL126W	YPK1	T57	T	57	DC	DC.63_1	13.0923603009626	FALSE
YKL126W_T57	YKL126W	YPK1	T57	T	57	FP	FP.74_1	17.1211419950958	FALSE
YKL126W_T57	YKL126W	YPK1	T57	T	57	BZ	BZ.86_1	12.9210934459545	TRUE
YKL126W_T57	YKL126W	YPK1	T57	T	57	SD	SD.9_1	16.3024139481787	FALSE
YKL126W_T57	YKL126W	YPK1	T57	T	57	CO	CO.21_1	16.2461338026922	FALSE
YKL126W_T57	YKL126W	YPK1	T57	T	57	NG	NG.34_1	15.4526388201601	FALSE
YKL126W_T57	YKL126W	YPK1	T57	T	57	DM	DM.45_1	15.7282449727262	FALSE
YKL126W_T57	YKL126W	YPK1	T57	T	57	NO2	NO2.57_1	12.0782498327208	TRUE
YKL126W_T57	YKL126W	YPK1	T57	T	57	OY	OY.68_1	16.2836621705462	FALSE
YKL126W_T57	YKL126W	YPK1	T57	T	57	DG	DG.80_1	11.041467233159	TRUE
YKL126W_T57	YKL126W	YPK1	T57	T	57	FY	FY.91_1	15.1108791416977	FALSE
YKL126W_T57	YKL126W	YPK1	T57	T	57	DT	DT.6_1	16.0985856459462	FALSE
YKL126W_T57	YKL126W	YPK1	T57	T	57	BM	BM.18_1	15.2433002441456	FALSE
YKL126W_T57	YKL126W	YPK1	T57	T	57	CS18	CS18.30_1	12.9919056239146	TRUE
YKL126W_T57	YKL126W	YPK1	T57	T	57	CG	CG.42_1	11.5569986369761	TRUE
YKL126W_T57	YKL126W	YPK1	T57	T	57	ST	ST.54_1	15.1896331681422	FALSE
YKL126W_T57	YKL126W	YPK1	T57	T	57	VY	VY.77_1	16.4686065515405	FALSE
YKL126W_T57	YKL126W	YPK1	T57	T	57	AN	AN.89_1	11.3837967236584	TRUE
YKL126W_T57	YKL126W	YPK1	T57	T	57	MT	MT.12_1	8.10016456774023	TRUE
YKL126W_T57	YKL126W	YPK1	T57	T	57	AA	AA.24_1	13.2095266598695	TRUE
YKL126W_T57	YKL126W	YPK1	T57	T	57	CW	CW.37_1	12.9030854069965	TRUE
YKL126W_T57	YKL126W	YPK1	T57	T	57	EC	EC.48_1	11.855226237662	TRUE
YKL126W_T57	YKL126W	YPK1	T57	T	57	CS23	CS23.60_1	11.7457083704048	FALSE
YKL126W_T57	YKL126W	YPK1	T57	T	57	LA	LA.71_1	14.4775453420109	FALSE
YKL126W_T57	YKL126W	YPK1	T57	T	57	SA	SA.83_1	13.0987518154636	TRUE
YKL126W_T57	YKL126W	YPK1	T57	T	57	CZ	CZ.93_1	15.4894666200592	FALSE
YKL126W_T57	YKL126W	YPK1	T57	T	57	NC	NC.1_1	12.6348607949481	TRUE
YKL126W_T57	YKL126W	YPK1	T57	T	57	P8	P8.13_1	11.9018235881659	TRUE
YKL126W_T57	YKL126W	YPK1	T57	T	57	CX	CX.25_1	15.531523652346	FALSE
YKL126W_T57	YKL126W	YPK1	T57	T	57	RN	RN.49_1	13.729479599913	FALSE
YKL126W_T57	YKL126W	YPK1	T57	T	57	AF2	AF2.61_1	13.1033935982456	TRUE
YKL126W_T57	YKL126W	YPK1	T57	T	57	CM	CM.72_1	15.4982293381229	FALSE
YKL126W_T57	YKL126W	YPK1	T57	T	57	AZ	AZ.84_1	10.1769648582877	TRUE
YKL126W_T57	YKL126W	YPK1	T57	T	57	SO	SO.5_1	11.3316799831407	TRUE
YKL126W_T57	YKL126W	YPK1	T57	T	57	AF	AF.29_1	13.9085767287044	FALSE
YKL126W_T57	YKL126W	YPK1	T57	T	57	CN	CN.41_1	15.5249340557398	FALSE
YKL126W_T57	YKL126W	YPK1	T57	T	57	MY	MY.53_1	11.2652819331562	TRUE
YKL126W_T57	YKL126W	YPK1	T57	T	57	C7	C7.65_1	11.3261341177883	TRUE
YKL126W_T57	YKL126W	YPK1	T57	T	57	CI	CI.76_1	16.6574314566926	FALSE
YKL126W_T57	YKL126W	YPK1	T57	T	57	WT	WT.88_1	8.3699284330608	TRUE
YKL126W_T57	YKL126W	YPK1	T57	T	57	H2O1	H2O1.10_1	15.9712450033943	FALSE
YKL126W_T57	YKL126W	YPK1	T57	T	57	CF	CF.22_1	12.1951658780799	TRUE
YKL126W_T57	YKL126W	YPK1	T57	T	57	LG	LG.35_1	10.3875296140607	TRUE
YKL126W_T57	YKL126W	YPK1	T57	T	57	NY	NY.46_1	14.5117188473875	FALSE
YKL126W_T57	YKL126W	YPK1	T57	T	57	LP	LP.58_1	14.8836340035567	FALSE
YKL126W_T57	YKL126W	YPK1	T57	T	57	SZ	SZ.81_1	12.0630797527512	TRUE
YKL126W_T57	YKL126W	YPK1	T57	T	57	MS	MS.11_1	12.3685334874213	FALSE
YKL126W_T57	YKL126W	YPK1	T57	T	57	HU	HU.23_1	15.8876055418552	FALSE
YKL126W_T57	YKL126W	YPK1	T57	T	57	DP	DP.36_1	13.8534531938157	FALSE
YKL126W_T57	YKL126W	YPK1	T57	T	57	CP	CP.47_1	12.4628508378964	TRUE
YKL126W_T57	YKL126W	YPK1	T57	T	57	NO	NO.59_1	13.8253377725643	FALSE
YKL126W_T57	YKL126W	YPK1	T57	T	57	AY	AY.70_1	15.2165230154151	FALSE
YKL126W_T57	YKL126W	YPK1	T57	T	57	SH	SH.82_1	10.1626133989532	TRUE
YKL126W_T57	YKL126W	YPK1	T57	T	57	CV	CV.92_1	16.1845964885562	FALSE
YKL126W_T57	YKL126W	YPK1	T57	T	57	KC	KC.2_1	10.0961750524791	TRUE
YKL126W_T57	YKL126W	YPK1	T57	T	57	BU	BU.14_1	9.49100121234375	FALSE
YKL126W_T57	YKL126W	YPK1	T57	T	57	RP	RP.26_1	16.2256639296647	FALSE
YKL126W_T57	YKL126W	YPK1	T57	T	57	EA	EA.38_1	11.1391441131937	TRUE
YKL126W_T57	YKL126W	YPK1	T57	T	57	TA	TA.50_1	15.8802813299312	FALSE
YKL126W_T57	YKL126W	YPK1	T57	T	57	SP	SP.62_1	3.848389785335	TRUE
YKL126W_T57	YKL126W	YPK1	T57	T	57	DY	DY.73_1	11.4270138585171	TRUE
YKL126W_T57	YKL126W	YPK1	T57	T	57	NR	NR.85_1	14.6364501767459	FALSE
YKL126W_T57	YKL126W	YPK1	T57	T	57	CA	CA.4_1	11.7769400055283	TRUE
YKL126W_T57	YKL126W	YPK1	T57	T	57	TU	TU.16_1	14.6358272479356	FALSE
YKL126W_T57	YKL126W	YPK1	T57	T	57	HS42	HS42.28_1	13.7065938570256	FALSE
YKL126W_T57	YKL126W	YPK1	T57	T	57	NN	NN.40_1	15.8715457997409	FALSE
YKL126W_T57	YKL126W	YPK1	T57	T	57	AB	AB.52_1	10.5252038857431	TRUE
YKL126W_T57	YKL126W	YPK1	T57	T	57	C8	C8.64_1	13.2037334359993	TRUE
YKL126W_T57	YKL126W	YPK1	T57	T	57	CY	CY.75_1	14.3871453070845	FALSE
YKL126W_T57	YKL126W	YPK1	T57	T	57	VC	VC.87_1	14.8117493938177	FALSE
YKL126W_T57	YKL126W	YPK1	T57	T	57	H21	H21.7_1	14.1443953732699	FALSE
YKL126W_T57	YKL126W	YPK1	T57	T	57	MN	MN.19_1	16.1147688732415	FALSE
YKL126W_T57	YKL126W	YPK1	T57	T	57	UTF	UTF.32_1	14.9618314019756	FALSE
YKL126W_T57	YKL126W	YPK1	T57	T	57	GL	GL.43_1	12.237354238058	TRUE
YKL126W_T57	YKL126W	YPK1	T57	T	57	FZ	FZ.55_1	16.3186381757943	FALSE
YKL126W_T57	YKL126W	YPK1	T57	T	57	C5	C5.66_1	10.3460115394434	TRUE
YKL126W_T57	YKL126W	YPK1	T57	T	57	BY	BY.78_1	16.1997256485725	FALSE
YKL126W_T57	YKL126W	YPK1	T57	T	57	UT	UT.31_1	14.0259398161155	FALSE
YKL126W_T57	YKL126W	YPK1	T57	T	57	ET	ET.8_1	15.9730905586688	FALSE
YKL126W_T57	YKL126W	YPK1	T57	T	57	ZN	ZN.20_1	14.7016356375324	FALSE
YKL126W_T57	YKL126W	YPK1	T57	T	57	PBS	PBS.33_1	13.1140616899056	TRUE
YKL126W_T57	YKL126W	YPK1	T57	T	57	RF	RF.44_1	13.1797437451174	FALSE
YKL126W_T57	YKL126W	YPK1	T57	T	57	HS37	HS37.56_1	16.6299122344721	FALSE
YKL126W_T57	YKL126W	YPK1	T57	T	57	C3	C3.67_1	13.1552573785139	FALSE
YKL126W_T57	YKL126W	YPK1	T57	T	57	HU2	HU2.79_1	15.2195221837854	FALSE
YKL126W_T57	YKL126W	YPK1	T57	T	57	FA	FA.90_1	11.7857755841234	TRUE
YKL127W_S120	YKL127W	PGM1	S120	S	120	FA	FA.90_2	16.1413111436004	FALSE
YKL127W_S120	YKL127W	PGM1	S120	S	120	I5	I5.101_2	11.1040358258403	TRUE
YKL127W_S120	YKL127W	PGM1	S120	S	120	CA	CA.4_3	11.8803820416933	TRUE
YKL127W_S120	YKL127W	PGM1	S120	S	120	BU	BU.14_3	10.2703182535474	TRUE
YKL127W_S120	YKL127W	PGM1	S120	S	120	NN	NN.40_3	10.9738536959608	TRUE
YKL127W_S120	YKL127W	PGM1	S120	S	120	PQ	PQ.51_3	16.9880463915393	FALSE
YKL127W_S120	YKL127W	PGM1	S120	S	120	DG	DG.80_2	13.8889545479767	TRUE
YKL127W_S120	YKL127W	PGM1	S120	S	120	FY	FY.91_2	17.7210461376319	FALSE
YKL127W_S120	YKL127W	PGM1	S120	S	120	I7	I7.102_2	8.56496855157394	TRUE
YKL127W_S120	YKL127W	PGM1	S120	S	120	SO	SO.5_3	16.5285718922772	FALSE
YKL127W_S120	YKL127W	PGM1	S120	S	120	FE	FE.15_3	11.738744482279	TRUE
YKL127W_S120	YKL127W	PGM1	S120	S	120	HS42	HS42.28_3	15.7745258917919	FALSE
YKL127W_S120	YKL127W	PGM1	S120	S	120	CN	CN.41_3	16.945092080983	FALSE
YKL127W_S120	YKL127W	PGM1	S120	S	120	AB	AB.52_3	13.2290143631167	TRUE
YKL127W_S120	YKL127W	PGM1	S120	S	120	SZ	SZ.81_2	18.1208163287965	FALSE
YKL127W_S120	YKL127W	PGM1	S120	S	120	DT	DT.6_3	8.85260286165947	TRUE
YKL127W_S120	YKL127W	PGM1	S120	S	120	TU	TU.16_3	17.6980162214959	FALSE
YKL127W_S120	YKL127W	PGM1	S120	S	120	AF	AF.29_3	9.77493117886818	TRUE
YKL127W_S120	YKL127W	PGM1	S120	S	120	CG	CG.42_3	15.0464316749343	FALSE
YKL127W_S120	YKL127W	PGM1	S120	S	120	CV	CV.92_2	17.5934800488984	FALSE
YKL127W_S120	YKL127W	PGM1	S120	S	120	H21	H21.7_3	11.3762685712749	TRUE
YKL127W_S120	YKL127W	PGM1	S120	S	120	CS18	CS18.30_3	10.5582306072904	TRUE
YKL127W_S120	YKL127W	PGM1	S120	S	120	CZ	CZ.93_2	17.0136461587233	FALSE
YKL127W_S120	YKL127W	PGM1	S120	S	120	OA	OA.105_2	15.0778909567488	FALSE
YKL127W_S120	YKL127W	PGM1	S120	S	120	MN	MN.19_3	14.9208634817697	FALSE
YKL127W_S120	YKL127W	PGM1	S120	S	120	UTF	UTF.32_3	8.7779676424503	TRUE
YKL127W_S120	YKL127W	PGM1	S120	S	120	RF	RF.44_3	16.2154015891338	FALSE
YKL127W_S120	YKL127W	PGM1	S120	S	120	AZ	AZ.84_2	15.9619047606613	FALSE
YKL127W_S120	YKL127W	PGM1	S120	S	120	ZC	ZC.94_2	15.4619882922223	FALSE
YKL127W_S120	YKL127W	PGM1	S120	S	120	HS48	HS48.106_2	14.5270882971281	FALSE
YKL127W_S120	YKL127W	PGM1	S120	S	120	ZN	ZN.20_3	15.9855633412447	FALSE
YKL127W_S120	YKL127W	PGM1	S120	S	120	PBS	PBS.33_3	15.525777237417	FALSE
YKL127W_S120	YKL127W	PGM1	S120	S	120	NR	NR.85_2	16.2593605084163	FALSE
YKL127W_S120	YKL127W	PGM1	S120	S	120	EB	EB.95_2	16.3850928265416	FALSE
YKL127W_S120	YKL127W	PGM1	S120	S	120	SD	SD.9_3	13.6573515831081	FALSE
YKL127W_S120	YKL127W	PGM1	S120	S	120	CO	CO.21_3	5.33315516481979	TRUE
YKL127W_S120	YKL127W	PGM1	S120	S	120	NG	NG.34_3	15.4242359670094	FALSE
YKL127W_S120	YKL127W	PGM1	S120	S	120	DM	DM.45_3	15.2702501523922	FALSE
YKL127W_S120	YKL127W	PGM1	S120	S	120	NO2	NO2.57_3	16.2546171003304	FALSE
YKL127W_S120	YKL127W	PGM1	S120	S	120	BZ	BZ.86_2	15.8890664722903	FALSE
YKL127W_S120	YKL127W	PGM1	S120	S	120	UT	UT.108_2	14.2522357117514	FALSE
YKL127W_S120	YKL127W	PGM1	S120	S	120	H2O1	H2O1.10_3	15.2590390915724	FALSE
YKL127W_S120	YKL127W	PGM1	S120	S	120	CF	CF.22_3	14.925228574049	FALSE
YKL127W_S120	YKL127W	PGM1	S120	S	120	LG	LG.35_3	16.1936306413011	FALSE
YKL127W_S120	YKL127W	PGM1	S120	S	120	NY	NY.46_3	8.43343549266743	TRUE
YKL127W_S120	YKL127W	PGM1	S120	S	120	LP	LP.58_3	15.3942388138116	FALSE
YKL127W_S120	YKL127W	PGM1	S120	S	120	VC	VC.87_2	14.9727754540982	FALSE
YKL127W_S120	YKL127W	PGM1	S120	S	120	DI	DI.97_2	5.65629072598431	TRUE
YKL127W_S120	YKL127W	PGM1	S120	S	120	UT	UT.109_2	13.6027502990915	FALSE
YKL127W_S120	YKL127W	PGM1	S120	S	120	MS	MS.11_3	15.2234218209409	FALSE
YKL127W_S120	YKL127W	PGM1	S120	S	120	DP	DP.36_3	16.4168504024316	FALSE
YKL127W_S120	YKL127W	PGM1	S120	S	120	CP	CP.47_3	14.9808278762482	FALSE
YKL127W_S120	YKL127W	PGM1	S120	S	120	NO	NO.59_3	16.6660885367127	FALSE
YKL127W_S120	YKL127W	PGM1	S120	S	120	WT	WT.88_2	15.5878760323703	FALSE
YKL127W_S120	YKL127W	PGM1	S120	S	120	MD	MD.98_2	8.8875939633435	TRUE
YKL127W_S120	YKL127W	PGM1	S120	S	120	NC	NC.1_3	15.539235175895	FALSE
YKL127W_S120	YKL127W	PGM1	S120	S	120	MT	MT.12_3	14.42705772094	FALSE
YKL127W_S120	YKL127W	PGM1	S120	S	120	AA	AA.24_3	15.5273209110437	FALSE
YKL127W_S120	YKL127W	PGM1	S120	S	120	CW	CW.37_3	6.25584615851023	TRUE
YKL127W_S120	YKL127W	PGM1	S120	S	120	EC	EC.48_3	14.4158776421251	FALSE
YKL127W_S120	YKL127W	PGM1	S120	S	120	CS23	CS23.60_3	14.8454186618688	FALSE
YKL127W_S120	YKL127W	PGM1	S120	S	120	AN	AN.89_2	15.8330429677867	FALSE
YKL127W_S120	YKL127W	PGM1	S120	S	120	KA	KA.99_2	7.90279379568671	TRUE
YKL127W_S120	YKL127W	PGM1	S120	S	120	KC	KC.2_3	16.1523611730132	FALSE
YKL127W_S120	YKL127W	PGM1	S120	S	120	P8	P8.13_3	14.943983467399	FALSE
YKL127W_S120	YKL127W	PGM1	S120	S	120	CX	CX.25_3	13.2680844435561	FALSE
YKL127W_S120	YKL127W	PGM1	S120	S	120	EA	EA.38_3	16.3287171574932	FALSE
YKL127W_S120	YKL127W	PGM1	S120	S	120	RN	RN.49_3	15.8533549050497	FALSE
YKL127W_S120	YKL127W	PGM1	S120	S	120	AF2	AF2.61_3	17.7189154843494	FALSE
YKL127W_S120	YKL127W	PGM1	S120	S	120	UT	UT.31_2	12.7942915828274	FALSE
YKL127W_S120	YKL127W	PGM1	S120	S	120	I3	I3.100_2	5.46082862657103	TRUE
YKL127W_S120	YKL127W	PGM1	S120	S	120	UT	UT.3_3	9.97053752476268	TRUE
YKL127W_S120	YKL127W	PGM1	S120	S	120	RP	RP.26_3	12.501942670185	FALSE
YKL127W_S120	YKL127W	PGM1	S120	S	120	TA	TA.50_3	15.0315722537805	FALSE
YKL127W_S120	YKL127W	PGM1	S120	S	120	SP	SP.62_3	7.87392041437884	TRUE
YKL127W_S120	YKL127W	PGM1	S120	S	120	YC	YC.104_2	8.58820010480668	TRUE
YKL127W_S120	YKL127W	PGM1	S120	S	120	BM	BM.18_3	17.2438872763395	FALSE
YKL127W_S120	YKL127W	PGM1	S120	S	120	ST	ST.54_3	16.7726004982925	FALSE
YKL127W_S120	YKL127W	PGM1	S120	S	120	OA	OA.105_1	12.6637396023116	FALSE
YKL127W_S120	YKL127W	PGM1	S120	S	120	ET	ET.8_2	12.1776255073637	FALSE
YKL127W_S120	YKL127W	PGM1	S120	S	120	CO	CO.21_2	12.3561486940762	FALSE
YKL127W_S120	YKL127W	PGM1	S120	S	120	PBS	PBS.33_2	14.8454378273701	FALSE
YKL127W_S120	YKL127W	PGM1	S120	S	120	DM	DM.45_2	13.0039635173376	FALSE
YKL127W_S120	YKL127W	PGM1	S120	S	120	HS37	HS37.56_2	12.4898168529112	FALSE
YKL127W_S120	YKL127W	PGM1	S120	S	120	C3	C3.67_2	11.5437614899703	FALSE
YKL127W_S120	YKL127W	PGM1	S120	S	120	MS	MS.11_2	14.8992511554658	FALSE
YKL127W_S120	YKL127W	PGM1	S120	S	120	AA	AA.24_2	13.3712608500232	FALSE
YKL127W_S120	YKL127W	PGM1	S120	S	120	DP	DP.36_2	15.1089926046329	FALSE
YKL127W_S120	YKL127W	PGM1	S120	S	120	CP	CP.47_2	14.6448532803331	FALSE
YKL127W_S120	YKL127W	PGM1	S120	S	120	NO	NO.59_2	14.3822972852257	FALSE
YKL127W_S120	YKL127W	PGM1	S120	S	120	AY	AY.70_2	14.0645708202114	FALSE
YKL127W_S120	YKL127W	PGM1	S120	S	120	UT	UT.3_2	14.32189709695	FALSE
YKL127W_S120	YKL127W	PGM1	S120	S	120	FE	FE.15_2	12.2540738326354	FALSE
YKL127W_S120	YKL127W	PGM1	S120	S	120	HS42	HS42.28_2	15.4185580944378	FALSE
YKL127W_S120	YKL127W	PGM1	S120	S	120	NN	NN.40_2	16.2648420223371	FALSE
YKL127W_S120	YKL127W	PGM1	S120	S	120	PQ	PQ.51_2	15.7520637017335	FALSE
YKL127W_S120	YKL127W	PGM1	S120	S	120	FP	FP.74_2	15.774922891381	FALSE
YKL127W_S120	YKL127W	PGM1	S120	S	120	H21	H21.7_2	13.5906235445519	FALSE
YKL127W_S120	YKL127W	PGM1	S120	S	120	ZN	ZN.20_2	14.0658202888715	FALSE
YKL127W_S120	YKL127W	PGM1	S120	S	120	UTF	UTF.32_2	14.7213865321498	FALSE
YKL127W_S120	YKL127W	PGM1	S120	S	120	RF	RF.44_2	15.1817203975863	FALSE
YKL127W_S120	YKL127W	PGM1	S120	S	120	FZ	FZ.55_2	16.1055457429836	FALSE
YKL127W_S120	YKL127W	PGM1	S120	S	120	BY	BY.78_2	16.2287438430802	FALSE
YKL127W_S120	YKL127W	PGM1	S120	S	120	ZC	ZC.94_1	15.2732701503367	FALSE
YKL127W_S120	YKL127W	PGM1	S120	S	120	HS48	HS48.106_1	11.9311713301285	FALSE
YKL127W_S120	YKL127W	PGM1	S120	S	120	SD	SD.9_2	14.2623515529556	FALSE
YKL127W_S120	YKL127W	PGM1	S120	S	120	CF	CF.22_2	14.481592053973	FALSE
YKL127W_S120	YKL127W	PGM1	S120	S	120	NG	NG.34_2	13.5324072860287	FALSE
YKL127W_S120	YKL127W	PGM1	S120	S	120	NO2	NO2.57_2	14.3773661367513	FALSE
YKL127W_S120	YKL127W	PGM1	S120	S	120	OY	OY.68_2	13.9758203448435	FALSE
YKL127W_S120	YKL127W	PGM1	S120	S	120	UT	UT.109_1	12.4505863454799	FALSE
YKL127W_S120	YKL127W	PGM1	S120	S	120	MT	MT.12_2	15.7374226726188	FALSE
YKL127W_S120	YKL127W	PGM1	S120	S	120	CX	CX.25_2	13.6929762799561	FALSE
YKL127W_S120	YKL127W	PGM1	S120	S	120	CW	CW.37_2	12.9956073683418	FALSE
YKL127W_S120	YKL127W	PGM1	S120	S	120	EC	EC.48_2	12.264768070922	FALSE
YKL127W_S120	YKL127W	PGM1	S120	S	120	CS23	CS23.60_2	13.84193917364	FALSE
YKL127W_S120	YKL127W	PGM1	S120	S	120	LA	LA.71_2	16.5835186137436	FALSE
YKL127W_S120	YKL127W	PGM1	S120	S	120	KC	KC.2_2	16.4097760015636	FALSE
YKL127W_S120	YKL127W	PGM1	S120	S	120	BU	BU.14_2	15.3716619603204	FALSE
YKL127W_S120	YKL127W	PGM1	S120	S	120	YP	YP.27_2	13.6345697461779	FALSE
YKL127W_S120	YKL127W	PGM1	S120	S	120	TA	TA.50_2	14.9275368635807	FALSE
YKL127W_S120	YKL127W	PGM1	S120	S	120	SP	SP.62_2	5.39905319679805	TRUE
YKL127W_S120	YKL127W	PGM1	S120	S	120	DY	DY.73_2	13.9412849053253	FALSE
YKL127W_S120	YKL127W	PGM1	S120	S	120	CA	CA.4_2	12.2982701491877	FALSE
YKL127W_S120	YKL127W	PGM1	S120	S	120	TU	TU.16_2	14.2395259514601	FALSE
YKL127W_S120	YKL127W	PGM1	S120	S	120	AF	AF.29_2	16.4903428789525	FALSE
YKL127W_S120	YKL127W	PGM1	S120	S	120	AB	AB.52_2	12.3217798433477	FALSE
YKL127W_S120	YKL127W	PGM1	S120	S	120	DC	DC.63_2	15.3052265487962	FALSE
YKL127W_S120	YKL127W	PGM1	S120	S	120	CY	CY.75_2	15.3203097835063	FALSE
YKL127W_S120	YKL127W	PGM1	S120	S	120	EB	EB.95_1	10.6405508086455	FALSE
YKL127W_S120	YKL127W	PGM1	S120	S	120	UT	UT.3_7	12.7690607810372	FALSE
YKL127W_S120	YKL127W	PGM1	S120	S	120	H2O1	H2O1.10_2	13.1566942174017	FALSE
YKL127W_S120	YKL127W	PGM1	S120	S	120	HU	HU.23_2	16.3026280780958	FALSE
YKL127W_S120	YKL127W	PGM1	S120	S	120	LG	LG.35_2	14.4498525917524	FALSE
YKL127W_S120	YKL127W	PGM1	S120	S	120	LP	LP.58_2	16.3144383719526	FALSE
YKL127W_S120	YKL127W	PGM1	S120	S	120	NC	NC.1_2	14.3247441461038	FALSE
YKL127W_S120	YKL127W	PGM1	S120	S	120	P8	P8.13_2	16.7301233664541	FALSE
YKL127W_S120	YKL127W	PGM1	S120	S	120	RP	RP.26_2	14.536941653696	FALSE
YKL127W_S120	YKL127W	PGM1	S120	S	120	EA	EA.38_2	15.9988503939404	FALSE
YKL127W_S120	YKL127W	PGM1	S120	S	120	RN	RN.49_2	14.5803511519762	FALSE
YKL127W_S120	YKL127W	PGM1	S120	S	120	AF2	AF2.61_2	16.6308013335956	FALSE
YKL127W_S120	YKL127W	PGM1	S120	S	120	CM	CM.72_2	14.4044292343505	FALSE
YKL127W_S120	YKL127W	PGM1	S120	S	120	SO	SO.5_2	12.8330384290498	FALSE
YKL127W_S120	YKL127W	PGM1	S120	S	120	BM	BM.18_2	13.971197311171	FALSE
YKL127W_S120	YKL127W	PGM1	S120	S	120	CG	CG.42_2	15.9234771792905	FALSE
YKL127W_S120	YKL127W	PGM1	S120	S	120	MY	MY.53_2	14.5888765820485	FALSE
YKL127W_S120	YKL127W	PGM1	S120	S	120	CI	CI.76_2	15.4517210404266	FALSE
YKL127W_S120	YKL127W	PGM1	S120	S	120	DT	DT.6_2	15.2163552141122	FALSE
YKL127W_S120	YKL127W	PGM1	S120	S	120	MN	MN.19_2	13.2572230550934	FALSE
YKL127W_S120	YKL127W	PGM1	S120	S	120	CS18	CS18.30_2	14.842156427379	FALSE
YKL127W_S120	YKL127W	PGM1	S120	S	120	GL	GL.43_2	15.4055968756177	FALSE
YKL127W_S120	YKL127W	PGM1	S120	S	120	ST	ST.54_2	14.6093021541162	FALSE
YKL127W_S120	YKL127W	PGM1	S120	S	120	VY	VY.77_2	11.5998909874872	FALSE
YKL127W_S120	YKL127W	PGM1	S120	S	120	C7	C7.65_4	13.2804474253514	TRUE
YKL127W_S120	YKL127W	PGM1	S120	S	120	CI	CI.76_4	17.785574177441	FALSE
YKL127W_S120	YKL127W	PGM1	S120	S	120	WT	WT.88_4	13.6993773092734	TRUE
YKL127W_S120	YKL127W	PGM1	S120	S	120	MD	MD.98_4	10.2668075768499	TRUE
YKL127W_S120	YKL127W	PGM1	S120	S	120	KC	KC.2_5	9.37662864536894	TRUE
YKL127W_S120	YKL127W	PGM1	S120	S	120	BU	BU.14_5	11.9972299045839	TRUE
YKL127W_S120	YKL127W	PGM1	S120	S	120	CX	CX.25_5	14.4322230897233	TRUE
YKL127W_S120	YKL127W	PGM1	S120	S	120	NO2	NO2.57_4	16.7827160666337	FALSE
YKL127W_S120	YKL127W	PGM1	S120	S	120	DG	DG.80_4	17.4972053340044	FALSE
YKL127W_S120	YKL127W	PGM1	S120	S	120	FY	FY.91_4	16.7726057589994	FALSE
YKL127W_S120	YKL127W	PGM1	S120	S	120	I7	I7.102_4	13.3270449404648	TRUE
YKL127W_S120	YKL127W	PGM1	S120	S	120	DT	DT.6_5	10.8618120233105	TRUE
YKL127W_S120	YKL127W	PGM1	S120	S	120	MN	MN.19_5	13.6476724274589	TRUE
YKL127W_S120	YKL127W	PGM1	S120	S	120	AF	AF.29_5	10.8902454076764	TRUE
YKL127W_S120	YKL127W	PGM1	S120	S	120	TA	TA.50_4	14.2772507052717	TRUE
YKL127W_S120	YKL127W	PGM1	S120	S	120	DY	DY.73_4	13.1571588473959	TRUE
YKL127W_S120	YKL127W	PGM1	S120	S	120	NR	NR.85_4	15.2428695067137	FALSE
YKL127W_S120	YKL127W	PGM1	S120	S	120	EB	EB.95_4	17.523372679969	FALSE
YKL127W_S120	YKL127W	PGM1	S120	S	120	UT	UT.108_4	13.9170079554256	TRUE
YKL127W_S120	YKL127W	PGM1	S120	S	120	MS	MS.11_5	8.13878483921044	TRUE
YKL127W_S120	YKL127W	PGM1	S120	S	120	HU	HU.23_5	14.0006596975533	TRUE
YKL127W_S120	YKL127W	PGM1	S120	S	120	PQ	PQ.51_4	13.2747713880622	TRUE
YKL127W_S120	YKL127W	PGM1	S120	S	120	DC	DC.63_4	16.1917340156066	FALSE
YKL127W_S120	YKL127W	PGM1	S120	S	120	FP	FP.74_4	16.5087535537968	FALSE
YKL127W_S120	YKL127W	PGM1	S120	S	120	BZ	BZ.86_4	10.4110233027434	TRUE
YKL127W_S120	YKL127W	PGM1	S120	S	120	UT	UT.109_4	12.4950280025975	TRUE
YKL127W_S120	YKL127W	PGM1	S120	S	120	MT	MT.12_5	11.305074298614	TRUE
YKL127W_S120	YKL127W	PGM1	S120	S	120	EC	EC.48_4	11.3004998486589	TRUE
YKL127W_S120	YKL127W	PGM1	S120	S	120	CS23	CS23.60_4	11.5682247169428	TRUE
YKL127W_S120	YKL127W	PGM1	S120	S	120	LA	LA.71_4	18.7128345473766	FALSE
YKL127W_S120	YKL127W	PGM1	S120	S	120	SA	SA.83_4	17.3949232513016	FALSE
YKL127W_S120	YKL127W	PGM1	S120	S	120	OA	OA.105_4	12.1088375600117	TRUE
YKL127W_S120	YKL127W	PGM1	S120	S	120	SD	SD.9_5	14.5670270649002	TRUE
YKL127W_S120	YKL127W	PGM1	S120	S	120	CO	CO.21_5	10.099321564991	TRUE
YKL127W_S120	YKL127W	PGM1	S120	S	120	AB	AB.52_4	12.9826354239216	TRUE
YKL127W_S120	YKL127W	PGM1	S120	S	120	C8	C8.64_4	10.2098907134825	TRUE
YKL127W_S120	YKL127W	PGM1	S120	S	120	DI	DI.97_4	10.1960223186161	TRUE
YKL127W_S120	YKL127W	PGM1	S120	S	120	NC	NC.1_5	12.2110653889621	TRUE
YKL127W_S120	YKL127W	PGM1	S120	S	120	P8	P8.13_5	12.3718433497824	TRUE
YKL127W_S120	YKL127W	PGM1	S120	S	120	AA	AA.24_5	14.3586106167733	TRUE
YKL127W_S120	YKL127W	PGM1	S120	S	120	HS37	HS37.56_4	14.486035321149	TRUE
YKL127W_S120	YKL127W	PGM1	S120	S	120	OY	OY.68_4	18.8391044263234	FALSE
YKL127W_S120	YKL127W	PGM1	S120	S	120	HU2	HU2.79_4	12.9728804356917	TRUE
YKL127W_S120	YKL127W	PGM1	S120	S	120	FA	FA.90_4	12.8908708835058	TRUE
YKL127W_S120	YKL127W	PGM1	S120	S	120	I5	I5.101_4	12.792324054346	TRUE
YKL127W_S120	YKL127W	PGM1	S120	S	120	SO	SO.5_5	10.1114176322139	TRUE
YKL127W_S120	YKL127W	PGM1	S120	S	120	BM	BM.18_5	13.5822441865553	TRUE
YKL127W_S120	YKL127W	PGM1	S120	S	120	HS42	HS42.28_5	13.3533016658248	TRUE
YKL127W_S120	YKL127W	PGM1	S120	S	120	NO	NO.59_4	10.0802752055991	TRUE
YKL127W_S120	YKL127W	PGM1	S120	S	120	AY	AY.70_4	18.792041248803798	FALSE
YKL127W_S120	YKL127W	PGM1	S120	S	120	SH	SH.82_4	12.9583885186588	TRUE
YKL127W_S120	YKL127W	PGM1	S120	S	120	CZ	CZ.93_4	18.5919387957787	FALSE
YKL127W_S120	YKL127W	PGM1	S120	S	120	YC	YC.104_4	14.36725084609	TRUE
YKL127W_S120	YKL127W	PGM1	S120	S	120	ET	ET.8_5	13.0008451869219	TRUE
YKL127W_S120	YKL127W	PGM1	S120	S	120	ZN	ZN.20_5	18.8826523678808	FALSE
YKL127W_S120	YKL127W	PGM1	S120	S	120	UTF	UTF.32_5	12.7800545760891	TRUE
YKL127W_S120	YKL127W	PGM1	S120	S	120	CM	CM.72_4	15.3240806330659	TRUE
YKL127W_S120	YKL127W	PGM1	S120	S	120	AZ	AZ.84_4	14.2599802197347	TRUE
YKL127W_S120	YKL127W	PGM1	S120	S	120	ZC	ZC.94_4	14.267857635905	TRUE
YKL127W_S120	YKL127W	PGM1	S120	S	120	HS48	HS48.106_4	11.721360651659401	TRUE
YKL127W_S120	YKL127W	PGM1	S120	S	120	H2O1	H2O1.10_5	15.5342551535756	TRUE
YKL127W_S120	YKL127W	PGM1	S120	S	120	CF	CF.22_5	15.0823808337034	TRUE
YKL127W_S120	YKL127W	PGM1	S120	S	120	ST	ST.54_4	15.7794079383081	TRUE
YKL127W_S120	YKL127W	PGM1	S120	S	120	C5	C5.66_4	11.3442040679964	TRUE
YKL127W_S120	YKL127W	PGM1	S120	S	120	VY	VY.77_4	15.9610693450562	TRUE
YKL127W_S120	YKL127W	PGM1	S120	S	120	AN	AN.89_4	13.6379679130574	TRUE
YKL127W_S120	YKL127W	PGM1	S120	S	120	UT	UT.3_5	9.73452275412749	TRUE
YKL127W_S120	YKL127W	PGM1	S120	S	120	FE	FE.15_5	13.0068034672236	TRUE
YKL127W_S120	YKL127W	PGM1	S120	S	120	RP	RP.26_5	12.1417797076122	TRUE
YKL127W_S120	YKL127W	PGM1	S120	S	120	FZ	FZ.55_4	11.7520460049795	TRUE
YKL127W_S120	YKL127W	PGM1	S120	S	120	C3	C3.67_4	14.3148538061221	TRUE
YKL127W_S120	YKL127W	PGM1	S120	S	120	BY	BY.78_4	15.3906185548438	TRUE
YKL127W_S120	YKL127W	PGM1	S120	S	120	UT	UT.31_4	14.2190834030406	TRUE
YKL127W_S120	YKL127W	PGM1	S120	S	120	I3	I3.100_4	9.58983639008957	TRUE
YKL127W_S120	YKL127W	PGM1	S120	S	120	CA	CA.4_5	15.7681046996425	TRUE
YKL127W_S120	YKL127W	PGM1	S120	S	120	TU	TU.16_5	15.1862799940601	TRUE
YKL127W_S120	YKL127W	PGM1	S120	S	120	YP	YP.27_5	16.0308778192823	TRUE
YKL127W_S120	YKL127W	PGM1	S120	S	120	LP	LP.58_4	13.177274739792	TRUE
YKL127W_S120	YKL127W	PGM1	S120	S	120	SZ	SZ.81_4	9.43454616026829	TRUE
YKL127W_S120	YKL127W	PGM1	S120	S	120	CV	CV.92_4	14.4390465684147	TRUE
YKL127W_S120	YKL127W	PGM1	S120	S	120	H21	H21.7_5	16.1225583617358	TRUE
YKL127W_S120	YKL127W	PGM1	S120	S	120	CS18	CS18.30_5	15.5123916877708	TRUE
YKL127W_S120	YKL127W	PGM1	S120	S	120	PBS	PBS.33_5	15.7099756532909	TRUE
YKL127W_S120	YKL127W	PGM1	S120	S	120	C3	C3.67_5	13.6202761301872	TRUE
YKL127W_S120	YKL127W	PGM1	S120	S	120	HU2	HU2.79_5	12.0201250290284	TRUE
YKL127W_S120	YKL127W	PGM1	S120	S	120	FA	FA.90_5	12.8046929434156	TRUE
YKL127W_S120	YKL127W	PGM1	S120	S	120	NO	NO.59_5	11.8844848823697	TRUE
YKL127W_S120	YKL127W	PGM1	S120	S	120	LA	LA.71_5	14.8410648392272	TRUE
YKL127W_S120	YKL127W	PGM1	S120	S	120	SA	SA.83_5	14.7986496328435	TRUE
YKL127W_S120	YKL127W	PGM1	S120	S	120	ZC	ZC.94_5	9.45171061855063	TRUE
YKL127W_S120	YKL127W	PGM1	S120	S	120	CS23	CS23.60_5	15.043065723988	TRUE
YKL127W_S120	YKL127W	PGM1	S120	S	120	CM	CM.72_5	14.4203946997454	TRUE
YKL127W_S120	YKL127W	PGM1	S120	S	120	AZ	AZ.84_5	16.252135905154802	TRUE
YKL127W_S120	YKL127W	PGM1	S120	S	120	EB	EB.95_5	16.516619387829	TRUE
YKL127W_S120	YKL127W	PGM1	S120	S	120	SD	SD.9_6	16.1354563629239	TRUE
YKL127W_S120	YKL127W	PGM1	S120	S	120	GL	GL.43_5	16.2802256568382	TRUE
YKL127W_S120	YKL127W	PGM1	S120	S	120	FZ	FZ.55_5	12.6490102150349	TRUE
YKL127W_S120	YKL127W	PGM1	S120	S	120	C5	C5.66_5	15.2784721563436	TRUE
YKL127W_S120	YKL127W	PGM1	S120	S	120	BY	BY.78_5	12.8710240308491	TRUE
YKL127W_S120	YKL127W	PGM1	S120	S	120	UT	UT.31_5	10.0943825213158	TRUE
YKL127W_S120	YKL127W	PGM1	S120	S	120	I3	I3.100_5	14.5861569275405	TRUE
YKL127W_S120	YKL127W	PGM1	S120	S	120	UT	UT.3_6	15.2243340086107	TRUE
YKL127W_S120	YKL127W	PGM1	S120	S	120	FE	FE.15_6	14.3042315724652	TRUE
YKL127W_S120	YKL127W	PGM1	S120	S	120	CN	CN.41_5	14.998954246718	TRUE
YKL127W_S120	YKL127W	PGM1	S120	S	120	MY	MY.53_5	11.5935766790578	TRUE
YKL127W_S120	YKL127W	PGM1	S120	S	120	C8	C8.64_5	13.5860225573376	TRUE
YKL127W_S120	YKL127W	PGM1	S120	S	120	CI	CI.76_5	14.7825589308884	TRUE
YKL127W_S120	YKL127W	PGM1	S120	S	120	WT	WT.88_5	15.4947374102925	TRUE
YKL127W_S120	YKL127W	PGM1	S120	S	120	KA	KA.99_5	15.4512708107799	TRUE
YKL127W_S120	YKL127W	PGM1	S120	S	120	NC	NC.1_6	14.5157620320875	TRUE
YKL127W_S120	YKL127W	PGM1	S120	S	120	P8	P8.13_6	12.9063953855785	TRUE
YKL127W_S120	YKL127W	PGM1	S120	S	120	OY	OY.68_5	15.2775335009258	TRUE
YKL127W_S120	YKL127W	PGM1	S120	S	120	DG	DG.80_5	14.1392518297952	TRUE
YKL127W_S120	YKL127W	PGM1	S120	S	120	FY	FY.91_5	11.6885363602426	TRUE
YKL127W_S120	YKL127W	PGM1	S120	S	120	I7	I7.102_5	13.0544772466003	TRUE
YKL127W_S120	YKL127W	PGM1	S120	S	120	SO	SO.5_6	15.3034738506728	TRUE
YKL127W_S120	YKL127W	PGM1	S120	S	120	EA	EA.38_5	15.2830310577158	TRUE
YKL127W_S120	YKL127W	PGM1	S120	S	120	TA	TA.50_5	15.1357138236528	TRUE
YKL127W_S120	YKL127W	PGM1	S120	S	120	AF2	AF2.61_5	13.8192548081313	TRUE
YKL127W_S120	YKL127W	PGM1	S120	S	120	DY	DY.73_5	14.5939114093474	TRUE
YKL127W_S120	YKL127W	PGM1	S120	S	120	NR	NR.85_5	13.7912835676926	TRUE
YKL127W_S120	YKL127W	PGM1	S120	S	120	HS48	HS48.106_5	12.5166572695469	TRUE
YKL127W_S120	YKL127W	PGM1	S120	S	120	H2O1	H2O1.10_6	12.1390047068123	TRUE
YKL127W_S120	YKL127W	PGM1	S120	S	120	CP	CP.47_5	11.2079985968176	TRUE
YKL127W_S120	YKL127W	PGM1	S120	S	120	LP	LP.58_5	14.4928544068813	TRUE
YKL127W_S120	YKL127W	PGM1	S120	S	120	AY	AY.70_5	13.0692664612126	TRUE
YKL127W_S120	YKL127W	PGM1	S120	S	120	SH	SH.82_5	14.1840888375693	TRUE
YKL127W_S120	YKL127W	PGM1	S120	S	120	CZ	CZ.93_5	15.2177614202937	TRUE
YKL127W_S120	YKL127W	PGM1	S120	S	120	H21	H21.7_6	10.1957593665532	TRUE
YKL127W_S120	YKL127W	PGM1	S120	S	120	LG	LG.35_5	14.3966658518274	TRUE
YKL127W_S120	YKL127W	PGM1	S120	S	120	NY	NY.46_5	12.6465795761175	TRUE
YKL127W_S120	YKL127W	PGM1	S120	S	120	NO2	NO2.57_5	11.771020082536	TRUE
YKL127W_S120	YKL127W	PGM1	S120	S	120	SZ	SZ.81_5	12.9342569570189	TRUE
YKL127W_S120	YKL127W	PGM1	S120	S	120	I8	I8.103_5	12.6948497323534	TRUE
YKL127W_S120	YKL127W	PGM1	S120	S	120	PQ	PQ.51_5	14.2212754403616	TRUE
YKL127W_S120	YKL127W	PGM1	S120	S	120	SP	SP.62_5	14.3348136904921	TRUE
YKL127W_S120	YKL127W	PGM1	S120	S	120	FP	FP.74_5	13.7728314755872	TRUE
YKL127W_S120	YKL127W	PGM1	S120	S	120	BZ	BZ.86_5	12.0993891135755	TRUE
YKL127W_S120	YKL127W	PGM1	S120	S	120	UT	UT.108_5	11.19216163163	TRUE
YKL127W_S120	YKL127W	PGM1	S120	S	120	MS	MS.11_6	12.062333843873	TRUE
YKL127W_S120	YKL127W	PGM1	S120	S	120	NN	NN.40_5	13.452715582153	TRUE
YKL127W_S120	YKL127W	PGM1	S120	S	120	AB	AB.52_5	14.06208442783	TRUE
YKL127W_S120	YKL127W	PGM1	S120	S	120	DC	DC.63_5	12.8742853611811	TRUE
YKL127W_S120	YKL127W	PGM1	S120	S	120	CY	CY.75_5	13.4528289241411	TRUE
YKL127W_S120	YKL127W	PGM1	S120	S	120	VC	VC.87_5	13.5379025161167	TRUE
YKL127W_S120	YKL127W	PGM1	S120	S	120	MD	MD.98_5	11.7198510066368	TRUE
YKL127W_S120	YKL127W	PGM1	S120	S	120	UT	UT.109_5	12.3169873904282	TRUE
YKL127W_S120	YKL127W	PGM1	S120	S	120	MT	MT.12_6	11.0315672602745	TRUE
YKL127W_S120	YKL127W	PGM1	S120	S	120	CG	CG.42_5	12.6620107821673	TRUE
YKL127W_S120	YKL127W	PGM1	S120	S	120	ST	ST.54_5	12.9931085136162	TRUE
YKL127W_S120	YKL127W	PGM1	S120	S	120	C7	C7.65_5	13.5565481738814	TRUE
YKL127W_S120	YKL127W	PGM1	S120	S	120	VY	VY.77_5	9.39350370739088	TRUE
YKL127W_S120	YKL127W	PGM1	S120	S	120	AN	AN.89_5	13.0713681379004	TRUE
YKL127W_S120	YKL127W	PGM1	S120	S	120	KC	KC.2_6	18.6528931204328	FALSE
YKL127W_S120	YKL127W	PGM1	S120	S	120	BU	BU.14_6	17.4118449581477	FALSE
YKL127W_S120	YKL127W	PGM1	S120	S	120	CF	CF.22_6	13.0908651796442	FALSE
YKL127W_S120	YKL127W	PGM1	S120	S	120	NG	NG.34_6	15.0232812710128	FALSE
YKL127W_S120	YKL127W	PGM1	S120	S	120	NY	NY.46_6	15.6805068228118	FALSE
YKL127W_S120	YKL127W	PGM1	S120	S	120	NO2	NO2.57_6	15.6158038326875	FALSE
YKL127W_S120	YKL127W	PGM1	S120	S	120	DG	DG.80_6	14.7042485121741	FALSE
YKL127W_S120	YKL127W	PGM1	S120	S	120	FA	FA.90_6	14.8251253602013	FALSE
YKL127W_S120	YKL127W	PGM1	S120	S	120	I7	I7.102_6	3.37399844300418	TRUE
YKL127W_S120	YKL127W	PGM1	S120	S	120	YP	YP.27_6	11.2637952796975	FALSE
YKL127W_S120	YKL127W	PGM1	S120	S	120	SP	SP.62_6	11.2045844013103	FALSE
YKL127W_S120	YKL127W	PGM1	S120	S	120	FP	FP.74_6	14.2340804104007	FALSE
YKL127W_S120	YKL127W	PGM1	S120	S	120	NR	NR.85_6	15.3785449727657	FALSE
YKL127W_S120	YKL127W	PGM1	S120	S	120	EB	EB.95_6	15.4851747310635	FALSE
YKL127W_S120	YKL127W	PGM1	S120	S	120	UT	UT.108_6	12.6579588476236	FALSE
YKL127W_S120	YKL127W	PGM1	S120	S	120	HS42	HS42.28_6	15.2022997198705	FALSE
YKL127W_S120	YKL127W	PGM1	S120	S	120	NN	NN.40_6	15.7748412428597	FALSE
YKL127W_S120	YKL127W	PGM1	S120	S	120	PQ	PQ.51_6	14.7538192993262	FALSE
YKL127W_S120	YKL127W	PGM1	S120	S	120	DC	DC.63_6	15.8001105965889	FALSE
YKL127W_S120	YKL127W	PGM1	S120	S	120	CY	CY.75_6	14.6642884066053	FALSE
YKL127W_S120	YKL127W	PGM1	S120	S	120	RP	RP.26_6	12.1656700663934	FALSE
YKL127W_S120	YKL127W	PGM1	S120	S	120	EA	EA.38_6	15.9103367234387	FALSE
YKL127W_S120	YKL127W	PGM1	S120	S	120	TA	TA.50_6	15.3663805402087	FALSE
YKL127W_S120	YKL127W	PGM1	S120	S	120	DY	DY.73_6	13.6434890247678	FALSE
YKL127W_S120	YKL127W	PGM1	S120	S	120	AZ	AZ.84_6	15.2069117188583	FALSE
YKL127W_S120	YKL127W	PGM1	S120	S	120	ZC	ZC.94_6	15.5831027063439	FALSE
YKL127W_S120	YKL127W	PGM1	S120	S	120	HU	HU.23_6	12.7508891405913	FALSE
YKL127W_S120	YKL127W	PGM1	S120	S	120	LG	LG.35_6	14.0656825304715	FALSE
YKL127W_S120	YKL127W	PGM1	S120	S	120	CP	CP.47_6	15.0010478412722	FALSE
YKL127W_S120	YKL127W	PGM1	S120	S	120	LP	LP.58_6	15.9479819184225	FALSE
YKL127W_S120	YKL127W	PGM1	S120	S	120	AY	AY.70_6	13.860119884248	FALSE
YKL127W_S120	YKL127W	PGM1	S120	S	120	FY	FY.91_6	14.5379374952051	FALSE
YKL127W_S120	YKL127W	PGM1	S120	S	120	I8	I8.103_6	9.88871313672333	FALSE
YKL127W_S120	YKL127W	PGM1	S120	S	120	TU	TU.16_6	13.5130294635413	FALSE
YKL127W_S120	YKL127W	PGM1	S120	S	120	AF	AF.29_6	14.2420962115673	FALSE
YKL127W_S120	YKL127W	PGM1	S120	S	120	CN	CN.41_6	13.9371737842163	FALSE
YKL127W_S120	YKL127W	PGM1	S120	S	120	AB	AB.52_6	13.9238665289024	FALSE
YKL127W_S120	YKL127W	PGM1	S120	S	120	C8	C8.64_6	10.9767422452796	FALSE
YKL127W_S120	YKL127W	PGM1	S120	S	120	BZ	BZ.86_6	16.9597996079838	FALSE
YKL127W_S120	YKL127W	PGM1	S120	S	120	DI	DI.97_6	13.3024721798211	FALSE
YKL127W_S120	YKL127W	PGM1	S120	S	120	MN	MN.19_6	14.3389357923677	FALSE
YKL127W_S120	YKL127W	PGM1	S120	S	120	UTF	UTF.32_6	15.8459381202173	FALSE
YKL127W_S120	YKL127W	PGM1	S120	S	120	GL	GL.43_6	15.2468762160387	FALSE
YKL127W_S120	YKL127W	PGM1	S120	S	120	ST	ST.54_6	15.3415435249527	FALSE
YKL127W_S120	YKL127W	PGM1	S120	S	120	C5	C5.66_6	13.2219095953628	FALSE
YKL127W_S120	YKL127W	PGM1	S120	S	120	BY	BY.78_6	14.887417482631	FALSE
YKL127W_S120	YKL127W	PGM1	S120	S	120	WT	WT.88_6	14.8233642191423	FALSE
YKL127W_S120	YKL127W	PGM1	S120	S	120	KA	KA.99_6	4.54330043578608	TRUE
YKL127W_S120	YKL127W	PGM1	S120	S	120	CW	CW.37_6	15.2340685920672	FALSE
YKL127W_S120	YKL127W	PGM1	S120	S	120	RN	RN.49_6	15.3952715174163	FALSE
YKL127W_S120	YKL127W	PGM1	S120	S	120	CS23	CS23.60_6	13.8998901617189	FALSE
YKL127W_S120	YKL127W	PGM1	S120	S	120	CM	CM.72_6	15.06259473323	FALSE
YKL127W_S120	YKL127W	PGM1	S120	S	120	SA	SA.83_6	15.7047772342418	FALSE
YKL127W_S120	YKL127W	PGM1	S120	S	120	CS18	CS18.30_6	14.8287402877031	FALSE
YKL127W_S120	YKL127W	PGM1	S120	S	120	CG	CG.42_6	16.009390427043	FALSE
YKL127W_S120	YKL127W	PGM1	S120	S	120	MY	MY.53_6	15.9229675417952	FALSE
YKL127W_S120	YKL127W	PGM1	S120	S	120	C7	C7.65_6	11.1587678158955	FALSE
YKL127W_S120	YKL127W	PGM1	S120	S	120	VY	VY.77_6	16.1349522945477	FALSE
YKL127W_S120	YKL127W	PGM1	S120	S	120	VC	VC.87_6	14.8006797938863	FALSE
YKL127W_S120	YKL127W	PGM1	S120	S	120	MD	MD.98_6	10.6613499201054	FALSE
YKL127W_S120	YKL127W	PGM1	S120	S	120	ZN	ZN.20_6	15.084509407597	FALSE
YKL127W_S120	YKL127W	PGM1	S120	S	120	RF	RF.44_6	15.3306783868111	FALSE
YKL127W_S120	YKL127W	PGM1	S120	S	120	FZ	FZ.55_6	16.1485316589136	FALSE
YKL127W_S120	YKL127W	PGM1	S120	S	120	C3	C3.67_6	15.7911200551856	FALSE
YKL127W_S120	YKL127W	PGM1	S120	S	120	AN	AN.89_6	15.920306112539	FALSE
YKL127W_S120	YKL127W	PGM1	S120	S	120	I3	I3.100_6	5.71566416478427	TRUE
YKL127W_S120	YKL127W	PGM1	S120	S	120	CO	CO.21_6	13.0126202104869	FALSE
YKL127W_S120	YKL127W	PGM1	S120	S	120	PBS	PBS.33_6	16.3868311732984	FALSE
YKL127W_S120	YKL127W	PGM1	S120	S	120	DM	DM.45_6	14.9645068973923	FALSE
YKL127W_S120	YKL127W	PGM1	S120	S	120	HS37	HS37.56_6	14.7247038724718	FALSE
YKL127W_S120	YKL127W	PGM1	S120	S	120	OY	OY.68_6	15.0278167625673	FALSE
YKL127W_S120	YKL127W	PGM1	S120	S	120	HU2	HU2.79_6	14.732167849838	FALSE
YKL127W_S120	YKL127W	PGM1	S120	S	120	UT	UT.31_6	14.3414427152549	FALSE
YKL127W_S120	YKL127W	PGM1	S120	S	120	I5	I5.101_6	3.489554170876	TRUE
YKL127W_S120	YKL127W	PGM1	S120	S	120	AA	AA.24_6	13.0641713008542	FALSE
YKL127W_S120	YKL127W	PGM1	S120	S	120	DP	DP.36_6	15.9625828672188	FALSE
YKL127W_S120	YKL127W	PGM1	S120	S	120	NO	NO.59_6	15.9928500940493	FALSE
YKL127W_S120	YKL127W	PGM1	S120	S	120	LA	LA.71_6	15.7628768549269	FALSE
YKL127W_S120	YKL127W	PGM1	S120	S	120	SH	SH.82_6	11.1344861221974	FALSE
YKL127W_S120	YKL127W	PGM1	S120	S	120	CV	CV.92_6	14.8047556774553	FALSE
YKL127W_S120	YKL127W	PGM1	S120	S	120	YC	YC.104_6	7.18506480306079	TRUE
YKL127W_S120	YKL127W	PGM1	S120	S	120	DG	DG.80_3	15.8677655117738	FALSE
YKL127W_S120	YKL127W	PGM1	S120	S	120	FY	FY.91_3	14.9780289955431	FALSE
YKL127W_S120	YKL127W	PGM1	S120	S	120	I8	I8.103_3	13.5493673905224	FALSE
YKL127W_S120	YKL127W	PGM1	S120	S	120	H21	H21.7_4	16.1816761411183	FALSE
YKL127W_S120	YKL127W	PGM1	S120	S	120	BM	BM.18_4	13.5957403468619	FALSE
YKL127W_S120	YKL127W	PGM1	S120	S	120	CS18	CS18.30_4	12.7431424442246	FALSE
YKL127W_S120	YKL127W	PGM1	S120	S	120	GL	GL.43_4	12.2935542330301	FALSE
YKL127W_S120	YKL127W	PGM1	S120	S	120	CM	CM.72_3	14.9737900814086	FALSE
YKL127W_S120	YKL127W	PGM1	S120	S	120	SA	SA.83_3	15.0888623627828	FALSE
YKL127W_S120	YKL127W	PGM1	S120	S	120	ZC	ZC.94_3	15.9401168731823	FALSE
YKL127W_S120	YKL127W	PGM1	S120	S	120	HS48	HS48.106_3	16.5493750353632	FALSE
YKL127W_S120	YKL127W	PGM1	S120	S	120	CO	CO.21_4	13.7478729910743	FALSE
YKL127W_S120	YKL127W	PGM1	S120	S	120	NG	NG.34_4	13.8174502715656	FALSE
YKL127W_S120	YKL127W	PGM1	S120	S	120	NY	NY.46_4	14.6799366934951	FALSE
YKL127W_S120	YKL127W	PGM1	S120	S	120	DY	DY.73_3	12.2314014745087	FALSE
YKL127W_S120	YKL127W	PGM1	S120	S	120	AZ	AZ.84_3	14.2042755612203	FALSE
YKL127W_S120	YKL127W	PGM1	S120	S	120	EB	EB.95_3	14.2196341095673	FALSE
YKL127W_S120	YKL127W	PGM1	S120	S	120	UT	UT.108_3	15.0544417394408	FALSE
YKL127W_S120	YKL127W	PGM1	S120	S	120	H2O1	H2O1.10_4	13.5480682939185	FALSE
YKL127W_S120	YKL127W	PGM1	S120	S	120	CF	CF.22_4	11.7007772980681	FALSE
YKL127W_S120	YKL127W	PGM1	S120	S	120	LG	LG.35_4	12.6900737834037	FALSE
YKL127W_S120	YKL127W	PGM1	S120	S	120	CP	CP.47_4	14.925330088448	FALSE
YKL127W_S120	YKL127W	PGM1	S120	S	120	C3	C3.67_3	16.0973804251584	FALSE
YKL127W_S120	YKL127W	PGM1	S120	S	120	BY	BY.78_3	16.0279958235383	FALSE
YKL127W_S120	YKL127W	PGM1	S120	S	120	UT	UT.31_3	15.5539282089872	FALSE
YKL127W_S120	YKL127W	PGM1	S120	S	120	I5	I5.101_3	12.115204789026	FALSE
YKL127W_S120	YKL127W	PGM1	S120	S	120	SO	SO.5_4	15.4195747471489	FALSE
YKL127W_S120	YKL127W	PGM1	S120	S	120	FE	FE.15_4	14.1985372891631	FALSE
YKL127W_S120	YKL127W	PGM1	S120	S	120	HS42	HS42.28_4	14.4365879535424	FALSE
YKL127W_S120	YKL127W	PGM1	S120	S	120	CN	CN.41_4	14.3808769204924	FALSE
YKL127W_S120	YKL127W	PGM1	S120	S	120	LA	LA.71_3	16.0497973631021	FALSE
YKL127W_S120	YKL127W	PGM1	S120	S	120	SH	SH.82_3	13.9738388737435	FALSE
YKL127W_S120	YKL127W	PGM1	S120	S	120	CZ	CZ.93_3	16.391886548553	FALSE
YKL127W_S120	YKL127W	PGM1	S120	S	120	OA	OA.105_3	17.3949272988166	FALSE
YKL127W_S120	YKL127W	PGM1	S120	S	120	SD	SD.9_4	15.1313841707856	FALSE
YKL127W_S120	YKL127W	PGM1	S120	S	120	ZN	ZN.20_4	15.3580434586437	FALSE
YKL127W_S120	YKL127W	PGM1	S120	S	120	PBS	PBS.33_4	16.3949168506098	FALSE
YKL127W_S120	YKL127W	PGM1	S120	S	120	DM	DM.45_4	14.4046305308251	FALSE
YKL127W_S120	YKL127W	PGM1	S120	S	120	DC	DC.63_3	4.0195236954849	TRUE
YKL127W_S120	YKL127W	PGM1	S120	S	120	FP	FP.74_3	13.1007215247991	FALSE
YKL127W_S120	YKL127W	PGM1	S120	S	120	NR	NR.85_3	8.7575484088487	TRUE
YKL127W_S120	YKL127W	PGM1	S120	S	120	UT	UT.109_3	13.7307781699081	FALSE
YKL127W_S120	YKL127W	PGM1	S120	S	120	MS	MS.11_4	13.6685506728285	FALSE
YKL127W_S120	YKL127W	PGM1	S120	S	120	HU	HU.23_4	13.1183636672441	FALSE
YKL127W_S120	YKL127W	PGM1	S120	S	120	DP	DP.36_4	13.2254958987746	FALSE
YKL127W_S120	YKL127W	PGM1	S120	S	120	CI	CI.76_3	16.1412684918539	FALSE
YKL127W_S120	YKL127W	PGM1	S120	S	120	WT	WT.88_3	15.0521215161934	FALSE
YKL127W_S120	YKL127W	PGM1	S120	S	120	KA	KA.99_3	11.8583685604604	FALSE
YKL127W_S120	YKL127W	PGM1	S120	S	120	UT	UT.3_4	15.3565435983461	FALSE
YKL127W_S120	YKL127W	PGM1	S120	S	120	RP	RP.26_4	13.6055866802957	FALSE
YKL127W_S120	YKL127W	PGM1	S120	S	120	C8	C8.64_3	8.17524284895696	TRUE
YKL127W_S120	YKL127W	PGM1	S120	S	120	BZ	BZ.86_3	14.8243643260316	FALSE
YKL127W_S120	YKL127W	PGM1	S120	S	120	DI	DI.97_3	8.85051300395519	TRUE
YKL127W_S120	YKL127W	PGM1	S120	S	120	NC	NC.1_4	14.6625379265703	FALSE
YKL127W_S120	YKL127W	PGM1	S120	S	120	MT	MT.12_4	14.2074344116262	FALSE
YKL127W_S120	YKL127W	PGM1	S120	S	120	AA	AA.24_4	13.2483916132774	FALSE
YKL127W_S120	YKL127W	PGM1	S120	S	120	CW	CW.37_4	13.6357419900525	FALSE
YKL127W_S120	YKL127W	PGM1	S120	S	120	C7	C7.65_3	8.11191439915555	TRUE
YKL127W_S120	YKL127W	PGM1	S120	S	120	CY	CY.75_3	15.3310218698976	FALSE
YKL127W_S120	YKL127W	PGM1	S120	S	120	VC	VC.87_3	14.4987003964192	FALSE
YKL127W_S120	YKL127W	PGM1	S120	S	120	MD	MD.98_3	7.57300182258923	TRUE
YKL127W_S120	YKL127W	PGM1	S120	S	120	KC	KC.2_4	14.8990721775834	FALSE
YKL127W_S120	YKL127W	PGM1	S120	S	120	P8	P8.13_4	5.74733663301002	TRUE
YKL127W_S120	YKL127W	PGM1	S120	S	120	CX	CX.25_4	12.7151732390746	FALSE
YKL127W_S120	YKL127W	PGM1	S120	S	120	EA	EA.38_4	13.8617738977426	FALSE
YKL127W_S120	YKL127W	PGM1	S120	S	120	OY	OY.68_3	16.3631711496112	FALSE
YKL127W_S120	YKL127W	PGM1	S120	S	120	HU2	HU2.79_3	16.0073721302486	FALSE
YKL127W_S120	YKL127W	PGM1	S120	S	120	FA	FA.90_3	15.9086835461442	FALSE
YKL127W_S120	YKL127W	PGM1	S120	S	120	I7	I7.102_3	11.7373324216924	FALSE
YKL127W_S120	YKL127W	PGM1	S120	S	120	DT	DT.6_4	15.5831062306818	FALSE
YKL127W_S120	YKL127W	PGM1	S120	S	120	TU	TU.16_4	14.1966554676352	FALSE
YKL127W_S120	YKL127W	PGM1	S120	S	120	AF	AF.29_4	14.4062847305964	FALSE
YKL127W_S120	YKL127W	PGM1	S120	S	120	CG	CG.42_4	14.1665739534069	FALSE
YKL127W_S120	YKL127W	PGM1	S120	S	120	AY	AY.70_3	15.7640805651211	FALSE
YKL127W_S120	YKL127W	PGM1	S120	S	120	SZ	SZ.81_3	17.1971158310219	FALSE
YKL127W_S120	YKL127W	PGM1	S120	S	120	CV	CV.92_3	15.6975733073117	FALSE
YKL127W_S120	YKL127W	PGM1	S120	S	120	YC	YC.104_3	15.0819349147072	FALSE
YKL127W_S120	YKL127W	PGM1	S120	S	120	ET	ET.8_4	15.1923244149207	FALSE
YKL127W_S120	YKL127W	PGM1	S120	S	120	MN	MN.19_4	14.1639199496557	FALSE
YKL127W_S120	YKL127W	PGM1	S120	S	120	UTF	UTF.32_4	14.917701782212	FALSE
YKL127W_S120	YKL127W	PGM1	S120	S	120	RF	RF.44_4	14.2366429079633	FALSE
YKL127W_S120	YKL127W	PGM1	S120	S	120	UT	UT.3_1	13.0883338533285	TRUE
YKL127W_S120	YKL127W	PGM1	S120	S	120	FE	FE.15_1	15.0574075036151	TRUE
YKL127W_S120	YKL127W	PGM1	S120	S	120	YP	YP.27_1	14.7176310279855	TRUE
YKL127W_S120	YKL127W	PGM1	S120	S	120	PQ	PQ.51_1	14.7870801911139	TRUE
YKL127W_S120	YKL127W	PGM1	S120	S	120	DC	DC.63_1	10.0401245998891	TRUE
YKL127W_S120	YKL127W	PGM1	S120	S	120	FP	FP.74_1	13.4328253326331	TRUE
YKL127W_S120	YKL127W	PGM1	S120	S	120	BZ	BZ.86_1	9.4245145601285	TRUE
YKL127W_S120	YKL127W	PGM1	S120	S	120	SD	SD.9_1	13.9662132382842	TRUE
YKL127W_S120	YKL127W	PGM1	S120	S	120	CO	CO.21_1	14.650453909765	TRUE
YKL127W_S120	YKL127W	PGM1	S120	S	120	NG	NG.34_1	18.6570698294567	FALSE
YKL127W_S120	YKL127W	PGM1	S120	S	120	DM	DM.45_1	15.0475570585839	TRUE
YKL127W_S120	YKL127W	PGM1	S120	S	120	NO2	NO2.57_1	17.7992673350903	FALSE
YKL127W_S120	YKL127W	PGM1	S120	S	120	OY	OY.68_1	14.1427176196298	TRUE
YKL127W_S120	YKL127W	PGM1	S120	S	120	DG	DG.80_1	13.3364082008104	TRUE
YKL127W_S120	YKL127W	PGM1	S120	S	120	FY	FY.91_1	14.7637769778138	TRUE
YKL127W_S120	YKL127W	PGM1	S120	S	120	DT	DT.6_1	18.1450953712571	FALSE
YKL127W_S120	YKL127W	PGM1	S120	S	120	BM	BM.18_1	13.8321796821331	TRUE
YKL127W_S120	YKL127W	PGM1	S120	S	120	CS18	CS18.30_1	11.7230239865156	TRUE
YKL127W_S120	YKL127W	PGM1	S120	S	120	CG	CG.42_1	17.2954642870231	FALSE
YKL127W_S120	YKL127W	PGM1	S120	S	120	ST	ST.54_1	14.6963998461448	TRUE
YKL127W_S120	YKL127W	PGM1	S120	S	120	VY	VY.77_1	12.7357144556663	TRUE
YKL127W_S120	YKL127W	PGM1	S120	S	120	AN	AN.89_1	6.59433879741177	TRUE
YKL127W_S120	YKL127W	PGM1	S120	S	120	MT	MT.12_1	14.4708595371492	TRUE
YKL127W_S120	YKL127W	PGM1	S120	S	120	AA	AA.24_1	13.8607654959788	TRUE
YKL127W_S120	YKL127W	PGM1	S120	S	120	CW	CW.37_1	12.9202287970343	TRUE
YKL127W_S120	YKL127W	PGM1	S120	S	120	EC	EC.48_1	13.0193359756973	TRUE
YKL127W_S120	YKL127W	PGM1	S120	S	120	CS23	CS23.60_1	11.2473533793349	TRUE
YKL127W_S120	YKL127W	PGM1	S120	S	120	LA	LA.71_1	15.4431749969412	TRUE
YKL127W_S120	YKL127W	PGM1	S120	S	120	SA	SA.83_1	18.4109513571406	FALSE
YKL127W_S120	YKL127W	PGM1	S120	S	120	CZ	CZ.93_1	14.5849033045285	TRUE
YKL127W_S120	YKL127W	PGM1	S120	S	120	NC	NC.1_1	10.6051989899152	TRUE
YKL127W_S120	YKL127W	PGM1	S120	S	120	P8	P8.13_1	14.2457360727957	TRUE
YKL127W_S120	YKL127W	PGM1	S120	S	120	CX	CX.25_1	14.0463119203736	TRUE
YKL127W_S120	YKL127W	PGM1	S120	S	120	RN	RN.49_1	13.5851704560252	TRUE
YKL127W_S120	YKL127W	PGM1	S120	S	120	AF2	AF2.61_1	14.1771868384002	TRUE
YKL127W_S120	YKL127W	PGM1	S120	S	120	CM	CM.72_1	14.2638052157762	TRUE
YKL127W_S120	YKL127W	PGM1	S120	S	120	AZ	AZ.84_1	15.8530800295255	TRUE
YKL127W_S120	YKL127W	PGM1	S120	S	120	SO	SO.5_1	13.2742932287571	TRUE
YKL127W_S120	YKL127W	PGM1	S120	S	120	AF	AF.29_1	13.1914825030018	TRUE
YKL127W_S120	YKL127W	PGM1	S120	S	120	CN	CN.41_1	12.8284247911259	TRUE
YKL127W_S120	YKL127W	PGM1	S120	S	120	MY	MY.53_1	15.1626901801359	TRUE
YKL127W_S120	YKL127W	PGM1	S120	S	120	C7	C7.65_1	13.8581900903535	TRUE
YKL127W_S120	YKL127W	PGM1	S120	S	120	CI	CI.76_1	17.6873596651725	FALSE
YKL127W_S120	YKL127W	PGM1	S120	S	120	WT	WT.88_1	12.5519333396871	TRUE
YKL127W_S120	YKL127W	PGM1	S120	S	120	H2O1	H2O1.10_1	14.1538125587861	TRUE
YKL127W_S120	YKL127W	PGM1	S120	S	120	CF	CF.22_1	15.6822371666671	TRUE
YKL127W_S120	YKL127W	PGM1	S120	S	120	LG	LG.35_1	14.1764815943606	TRUE
YKL127W_S120	YKL127W	PGM1	S120	S	120	NY	NY.46_1	10.7968855767053	TRUE
YKL127W_S120	YKL127W	PGM1	S120	S	120	LP	LP.58_1	19.8545808604496	FALSE
YKL127W_S120	YKL127W	PGM1	S120	S	120	SZ	SZ.81_1	13.9848957607379	TRUE
YKL127W_S120	YKL127W	PGM1	S120	S	120	MS	MS.11_1	16.3760320953553	TRUE
YKL127W_S120	YKL127W	PGM1	S120	S	120	HU	HU.23_1	14.8474108207546	TRUE
YKL127W_S120	YKL127W	PGM1	S120	S	120	DP	DP.36_1	8.55963457616667	TRUE
YKL127W_S120	YKL127W	PGM1	S120	S	120	CP	CP.47_1	12.9912735254508	TRUE
YKL127W_S120	YKL127W	PGM1	S120	S	120	NO	NO.59_1	13.9306263150231	TRUE
YKL127W_S120	YKL127W	PGM1	S120	S	120	AY	AY.70_1	17.8400489269669	FALSE
YKL127W_S120	YKL127W	PGM1	S120	S	120	SH	SH.82_1	13.7636199509028	TRUE
YKL127W_S120	YKL127W	PGM1	S120	S	120	CV	CV.92_1	14.9691867056747	TRUE
YKL127W_S120	YKL127W	PGM1	S120	S	120	KC	KC.2_1	14.720826410347	TRUE
YKL127W_S120	YKL127W	PGM1	S120	S	120	BU	BU.14_1	12.6742144528773	TRUE
YKL127W_S120	YKL127W	PGM1	S120	S	120	RP	RP.26_1	14.6561333147731	TRUE
YKL127W_S120	YKL127W	PGM1	S120	S	120	EA	EA.38_1	14.6560386586865	TRUE
YKL127W_S120	YKL127W	PGM1	S120	S	120	TA	TA.50_1	15.1948351887071	TRUE
YKL127W_S120	YKL127W	PGM1	S120	S	120	SP	SP.62_1	14.1507482645592	TRUE
YKL127W_S120	YKL127W	PGM1	S120	S	120	DY	DY.73_1	11.5346372334447	TRUE
YKL127W_S120	YKL127W	PGM1	S120	S	120	NR	NR.85_1	13.2289247090222	TRUE
YKL127W_S120	YKL127W	PGM1	S120	S	120	CA	CA.4_1	13.1185796112525	TRUE
YKL127W_S120	YKL127W	PGM1	S120	S	120	TU	TU.16_1	17.0810626801093	FALSE
YKL127W_S120	YKL127W	PGM1	S120	S	120	HS42	HS42.28_1	9.02008880562517	TRUE
YKL127W_S120	YKL127W	PGM1	S120	S	120	NN	NN.40_1	11.4873483702643	TRUE
YKL127W_S120	YKL127W	PGM1	S120	S	120	AB	AB.52_1	11.2359466238873	TRUE
YKL127W_S120	YKL127W	PGM1	S120	S	120	C8	C8.64_1	14.4927388327092	TRUE
YKL127W_S120	YKL127W	PGM1	S120	S	120	CY	CY.75_1	12.1964889209078	TRUE
YKL127W_S120	YKL127W	PGM1	S120	S	120	VC	VC.87_1	13.4474920954996	TRUE
YKL127W_S120	YKL127W	PGM1	S120	S	120	H21	H21.7_1	9.38942872605214	TRUE
YKL127W_S120	YKL127W	PGM1	S120	S	120	MN	MN.19_1	15.0358749949627	TRUE
YKL127W_S120	YKL127W	PGM1	S120	S	120	UTF	UTF.32_1	14.7440690443593	TRUE
YKL127W_S120	YKL127W	PGM1	S120	S	120	GL	GL.43_1	14.8854725968116	TRUE
YKL127W_S120	YKL127W	PGM1	S120	S	120	FZ	FZ.55_1	18.3900765284863	FALSE
YKL127W_S120	YKL127W	PGM1	S120	S	120	C5	C5.66_1	12.7493146518003	TRUE
YKL127W_S120	YKL127W	PGM1	S120	S	120	BY	BY.78_1	14.2525937034004	TRUE
YKL127W_S120	YKL127W	PGM1	S120	S	120	UT	UT.31_1	15.2209820563862	TRUE
YKL127W_S120	YKL127W	PGM1	S120	S	120	ET	ET.8_1	19.2797942910609	FALSE
YKL127W_S120	YKL127W	PGM1	S120	S	120	ZN	ZN.20_1	13.984187407335	TRUE
YKL127W_S120	YKL127W	PGM1	S120	S	120	PBS	PBS.33_1	15.0341839122479	TRUE
YKL127W_S120	YKL127W	PGM1	S120	S	120	RF	RF.44_1	9.65131830528314	TRUE
YKL127W_S120	YKL127W	PGM1	S120	S	120	HS37	HS37.56_1	17.5672458835171	FALSE
YKL127W_S120	YKL127W	PGM1	S120	S	120	C3	C3.67_1	14.4458269404067	TRUE
YKL127W_S120	YKL127W	PGM1	S120	S	120	HU2	HU2.79_1	12.3156811206636	TRUE
YKL127W_S120	YKL127W	PGM1	S120	S	120	FA	FA.90_1	14.7964167649456	TRUE
YKL129C_S357	YKL129C	MYO3	S357	S	357	FA	FA.90_2	15.7498334568687	FALSE
YKL129C_S357	YKL129C	MYO3	S357	S	357	I5	I5.101_2	10.3738701967016	TRUE
YKL129C_S357	YKL129C	MYO3	S357	S	357	CA	CA.4_3	12.9087225333883	FALSE
YKL129C_S357	YKL129C	MYO3	S357	S	357	BU	BU.14_3	9.29026475356658	TRUE
YKL129C_S357	YKL129C	MYO3	S357	S	357	NN	NN.40_3	14.2084804264686	FALSE
YKL129C_S357	YKL129C	MYO3	S357	S	357	PQ	PQ.51_3	15.8559242877854	FALSE
YKL129C_S357	YKL129C	MYO3	S357	S	357	DG	DG.80_2	16.33800342399	FALSE
YKL129C_S357	YKL129C	MYO3	S357	S	357	FY	FY.91_2	15.773783811525	FALSE
YKL129C_S357	YKL129C	MYO3	S357	S	357	I7	I7.102_2	11.1185691976775	TRUE
YKL129C_S357	YKL129C	MYO3	S357	S	357	SO	SO.5_3	15.3799208996002	FALSE
YKL129C_S357	YKL129C	MYO3	S357	S	357	FE	FE.15_3	15.3423924077972	FALSE
YKL129C_S357	YKL129C	MYO3	S357	S	357	HS42	HS42.28_3	14.8964301937807	FALSE
YKL129C_S357	YKL129C	MYO3	S357	S	357	CN	CN.41_3	15.3403689849772	FALSE
YKL129C_S357	YKL129C	MYO3	S357	S	357	AB	AB.52_3	16.4092507462487	FALSE
YKL129C_S357	YKL129C	MYO3	S357	S	357	SZ	SZ.81_2	16.9408003219114	FALSE
YKL129C_S357	YKL129C	MYO3	S357	S	357	DT	DT.6_3	13.3430431762186	FALSE
YKL129C_S357	YKL129C	MYO3	S357	S	357	TU	TU.16_3	15.831086249647	FALSE
YKL129C_S357	YKL129C	MYO3	S357	S	357	AF	AF.29_3	14.5680881380366	FALSE
YKL129C_S357	YKL129C	MYO3	S357	S	357	CG	CG.42_3	13.651718611687	FALSE
YKL129C_S357	YKL129C	MYO3	S357	S	357	CV	CV.92_2	16.3548289914644	FALSE
YKL129C_S357	YKL129C	MYO3	S357	S	357	H21	H21.7_3	16.3995983559255	FALSE
YKL129C_S357	YKL129C	MYO3	S357	S	357	CS18	CS18.30_3	15.1700184584349	FALSE
YKL129C_S357	YKL129C	MYO3	S357	S	357	CZ	CZ.93_2	15.7337221715578	FALSE
YKL129C_S357	YKL129C	MYO3	S357	S	357	OA	OA.105_2	14.8157988236136	FALSE
YKL129C_S357	YKL129C	MYO3	S357	S	357	MN	MN.19_3	13.9821422067542	FALSE
YKL129C_S357	YKL129C	MYO3	S357	S	357	UTF	UTF.32_3	12.0409575437986	FALSE
YKL129C_S357	YKL129C	MYO3	S357	S	357	RF	RF.44_3	16.3739098780428	FALSE
YKL129C_S357	YKL129C	MYO3	S357	S	357	AZ	AZ.84_2	15.8353717949286	FALSE
YKL129C_S357	YKL129C	MYO3	S357	S	357	ZC	ZC.94_2	14.8978337134405	FALSE
YKL129C_S357	YKL129C	MYO3	S357	S	357	HS48	HS48.106_2	14.4891823973079	FALSE
YKL129C_S357	YKL129C	MYO3	S357	S	357	ZN	ZN.20_3	15.3381168089907	FALSE
YKL129C_S357	YKL129C	MYO3	S357	S	357	PBS	PBS.33_3	15.0314099314166	FALSE
YKL129C_S357	YKL129C	MYO3	S357	S	357	NR	NR.85_2	15.8675373580694	FALSE
YKL129C_S357	YKL129C	MYO3	S357	S	357	EB	EB.95_2	15.2671681640585	FALSE
YKL129C_S357	YKL129C	MYO3	S357	S	357	SD	SD.9_3	14.7712018257057	FALSE
YKL129C_S357	YKL129C	MYO3	S357	S	357	CO	CO.21_3	15.5552104196756	FALSE
YKL129C_S357	YKL129C	MYO3	S357	S	357	NG	NG.34_3	14.9805313232157	FALSE
YKL129C_S357	YKL129C	MYO3	S357	S	357	DM	DM.45_3	15.9760021208596	FALSE
YKL129C_S357	YKL129C	MYO3	S357	S	357	NO2	NO2.57_3	14.7124609148451	FALSE
YKL129C_S357	YKL129C	MYO3	S357	S	357	BZ	BZ.86_2	14.8477485311489	FALSE
YKL129C_S357	YKL129C	MYO3	S357	S	357	UT	UT.108_2	14.1796248750933	FALSE
YKL129C_S357	YKL129C	MYO3	S357	S	357	H2O1	H2O1.10_3	14.8066252276435	FALSE
YKL129C_S357	YKL129C	MYO3	S357	S	357	CF	CF.22_3	14.0125997666926	FALSE
YKL129C_S357	YKL129C	MYO3	S357	S	357	LG	LG.35_3	15.1779134568131	FALSE
YKL129C_S357	YKL129C	MYO3	S357	S	357	NY	NY.46_3	12.7524408972637	FALSE
YKL129C_S357	YKL129C	MYO3	S357	S	357	LP	LP.58_3	14.2698409114018	FALSE
YKL129C_S357	YKL129C	MYO3	S357	S	357	VC	VC.87_2	15.0520541117586	FALSE
YKL129C_S357	YKL129C	MYO3	S357	S	357	DI	DI.97_2	9.95082311633852	FALSE
YKL129C_S357	YKL129C	MYO3	S357	S	357	UT	UT.109_2	13.5053763878978	FALSE
YKL129C_S357	YKL129C	MYO3	S357	S	357	MS	MS.11_3	15.621919238037	FALSE
YKL129C_S357	YKL129C	MYO3	S357	S	357	DP	DP.36_3	16.3274470757745	FALSE
YKL129C_S357	YKL129C	MYO3	S357	S	357	CP	CP.47_3	14.7755833942768	FALSE
YKL129C_S357	YKL129C	MYO3	S357	S	357	NO	NO.59_3	16.1903307435377	FALSE
YKL129C_S357	YKL129C	MYO3	S357	S	357	WT	WT.88_2	14.9644910111889	FALSE
YKL129C_S357	YKL129C	MYO3	S357	S	357	MD	MD.98_2	10.1154603850885	FALSE
YKL129C_S357	YKL129C	MYO3	S357	S	357	NC	NC.1_3	15.266085572675	FALSE
YKL129C_S357	YKL129C	MYO3	S357	S	357	MT	MT.12_3	14.7650254716748	FALSE
YKL129C_S357	YKL129C	MYO3	S357	S	357	AA	AA.24_3	15.7621471685504	FALSE
YKL129C_S357	YKL129C	MYO3	S357	S	357	CW	CW.37_3	6.87292718708368	TRUE
YKL129C_S357	YKL129C	MYO3	S357	S	357	EC	EC.48_3	14.5123622567652	FALSE
YKL129C_S357	YKL129C	MYO3	S357	S	357	CS23	CS23.60_3	13.3871691004151	FALSE
YKL129C_S357	YKL129C	MYO3	S357	S	357	AN	AN.89_2	15.3115798594747	FALSE
YKL129C_S357	YKL129C	MYO3	S357	S	357	KA	KA.99_2	9.76465277361011	FALSE
YKL129C_S357	YKL129C	MYO3	S357	S	357	KC	KC.2_3	15.436984470739	FALSE
YKL129C_S357	YKL129C	MYO3	S357	S	357	P8	P8.13_3	15.1258337996494	FALSE
YKL129C_S357	YKL129C	MYO3	S357	S	357	CX	CX.25_3	13.7908760389053	FALSE
YKL129C_S357	YKL129C	MYO3	S357	S	357	EA	EA.38_3	15.3902031544043	FALSE
YKL129C_S357	YKL129C	MYO3	S357	S	357	RN	RN.49_3	15.5748784204156	FALSE
YKL129C_S357	YKL129C	MYO3	S357	S	357	AF2	AF2.61_3	16.6470247914451	FALSE
YKL129C_S357	YKL129C	MYO3	S357	S	357	UT	UT.31_2	13.6024545949952	FALSE
YKL129C_S357	YKL129C	MYO3	S357	S	357	I3	I3.100_2	12.5553903178428	FALSE
YKL129C_S357	YKL129C	MYO3	S357	S	357	UT	UT.3_3	13.2141922828435	FALSE
YKL129C_S357	YKL129C	MYO3	S357	S	357	RP	RP.26_3	13.0292506771964	FALSE
YKL129C_S357	YKL129C	MYO3	S357	S	357	TA	TA.50_3	14.5634938105547	FALSE
YKL129C_S357	YKL129C	MYO3	S357	S	357	SP	SP.62_3	8.41615135112397	FALSE
YKL129C_S357	YKL129C	MYO3	S357	S	357	YC	YC.104_2	13.2968106118335	FALSE
YKL129C_S357	YKL129C	MYO3	S357	S	357	BM	BM.18_3	16.0021099939601	FALSE
YKL129C_S357	YKL129C	MYO3	S357	S	357	ST	ST.54_3	16.757579446259	FALSE
YKL129C_S357	YKL129C	MYO3	S357	S	357	OA	OA.105_1	14.3029215845758	FALSE
YKL129C_S357	YKL129C	MYO3	S357	S	357	ET	ET.8_2	13.7838121385876	FALSE
YKL129C_S357	YKL129C	MYO3	S357	S	357	CO	CO.21_2	13.8217716587135	FALSE
YKL129C_S357	YKL129C	MYO3	S357	S	357	PBS	PBS.33_2	14.9048705945331	FALSE
YKL129C_S357	YKL129C	MYO3	S357	S	357	DM	DM.45_2	14.4598277162415	FALSE
YKL129C_S357	YKL129C	MYO3	S357	S	357	HS37	HS37.56_2	13.7459936413504	FALSE
YKL129C_S357	YKL129C	MYO3	S357	S	357	C3	C3.67_2	14.2016640225084	FALSE
YKL129C_S357	YKL129C	MYO3	S357	S	357	MS	MS.11_2	15.1553604928747	FALSE
YKL129C_S357	YKL129C	MYO3	S357	S	357	AA	AA.24_2	13.6238391995263	FALSE
YKL129C_S357	YKL129C	MYO3	S357	S	357	DP	DP.36_2	15.4868361997498	FALSE
YKL129C_S357	YKL129C	MYO3	S357	S	357	CP	CP.47_2	14.7255899100301	FALSE
YKL129C_S357	YKL129C	MYO3	S357	S	357	NO	NO.59_2	14.9215287884095	FALSE
YKL129C_S357	YKL129C	MYO3	S357	S	357	AY	AY.70_2	14.6313686901033	FALSE
YKL129C_S357	YKL129C	MYO3	S357	S	357	UT	UT.3_2	15.5707499835962	FALSE
YKL129C_S357	YKL129C	MYO3	S357	S	357	FE	FE.15_2	15.7074184247763	FALSE
YKL129C_S357	YKL129C	MYO3	S357	S	357	HS42	HS42.28_2	15.8516216550598	FALSE
YKL129C_S357	YKL129C	MYO3	S357	S	357	NN	NN.40_2	15.2272233268443	FALSE
YKL129C_S357	YKL129C	MYO3	S357	S	357	PQ	PQ.51_2	15.6664202330541	FALSE
YKL129C_S357	YKL129C	MYO3	S357	S	357	FP	FP.74_2	15.9967498060611	FALSE
YKL129C_S357	YKL129C	MYO3	S357	S	357	H21	H21.7_2	14.0815934318568	FALSE
YKL129C_S357	YKL129C	MYO3	S357	S	357	ZN	ZN.20_2	14.4898388524608	FALSE
YKL129C_S357	YKL129C	MYO3	S357	S	357	UTF	UTF.32_2	14.9062505305715	FALSE
YKL129C_S357	YKL129C	MYO3	S357	S	357	RF	RF.44_2	14.5401520093464	FALSE
YKL129C_S357	YKL129C	MYO3	S357	S	357	FZ	FZ.55_2	16.4818812922765	FALSE
YKL129C_S357	YKL129C	MYO3	S357	S	357	BY	BY.78_2	16.7909990001627	FALSE
YKL129C_S357	YKL129C	MYO3	S357	S	357	ZC	ZC.94_1	13.9368258056538	FALSE
YKL129C_S357	YKL129C	MYO3	S357	S	357	HS48	HS48.106_1	12.393797766879601	FALSE
YKL129C_S357	YKL129C	MYO3	S357	S	357	SD	SD.9_2	15.1466367022304	FALSE
YKL129C_S357	YKL129C	MYO3	S357	S	357	CF	CF.22_2	14.3225078285416	FALSE
YKL129C_S357	YKL129C	MYO3	S357	S	357	NG	NG.34_2	13.9652897288334	FALSE
YKL129C_S357	YKL129C	MYO3	S357	S	357	NO2	NO2.57_2	14.2999398117409	FALSE
YKL129C_S357	YKL129C	MYO3	S357	S	357	OY	OY.68_2	14.0852656218131	FALSE
YKL129C_S357	YKL129C	MYO3	S357	S	357	UT	UT.109_1	12.1337612595834	FALSE
YKL129C_S357	YKL129C	MYO3	S357	S	357	MT	MT.12_2	15.585287264613	FALSE
YKL129C_S357	YKL129C	MYO3	S357	S	357	CX	CX.25_2	14.4611714661749	FALSE
YKL129C_S357	YKL129C	MYO3	S357	S	357	CW	CW.37_2	10.7891025043453	FALSE
YKL129C_S357	YKL129C	MYO3	S357	S	357	EC	EC.48_2	13.169368488798	FALSE
YKL129C_S357	YKL129C	MYO3	S357	S	357	CS23	CS23.60_2	14.3630138005447	FALSE
YKL129C_S357	YKL129C	MYO3	S357	S	357	LA	LA.71_2	16.3231726583136	FALSE
YKL129C_S357	YKL129C	MYO3	S357	S	357	KC	KC.2_2	14.9118094524608	FALSE
YKL129C_S357	YKL129C	MYO3	S357	S	357	BU	BU.14_2	14.7814379089445	FALSE
YKL129C_S357	YKL129C	MYO3	S357	S	357	YP	YP.27_2	13.8697341767643	FALSE
YKL129C_S357	YKL129C	MYO3	S357	S	357	TA	TA.50_2	14.5870670801757	FALSE
YKL129C_S357	YKL129C	MYO3	S357	S	357	SP	SP.62_2	12.3872584007653	FALSE
YKL129C_S357	YKL129C	MYO3	S357	S	357	DY	DY.73_2	15.082428453395	FALSE
YKL129C_S357	YKL129C	MYO3	S357	S	357	CA	CA.4_2	13.9210508640292	FALSE
YKL129C_S357	YKL129C	MYO3	S357	S	357	TU	TU.16_2	14.4713814828612	FALSE
YKL129C_S357	YKL129C	MYO3	S357	S	357	AF	AF.29_2	15.2814339268499	FALSE
YKL129C_S357	YKL129C	MYO3	S357	S	357	AB	AB.52_2	13.5451105680415	FALSE
YKL129C_S357	YKL129C	MYO3	S357	S	357	DC	DC.63_2	14.8566012364667	FALSE
YKL129C_S357	YKL129C	MYO3	S357	S	357	CY	CY.75_2	13.9584617126207	FALSE
YKL129C_S357	YKL129C	MYO3	S357	S	357	EB	EB.95_1	13.8146764524929	FALSE
YKL129C_S357	YKL129C	MYO3	S357	S	357	UT	UT.3_7	13.8522982500655	FALSE
YKL129C_S357	YKL129C	MYO3	S357	S	357	H2O1	H2O1.10_2	13.9444748771719	FALSE
YKL129C_S357	YKL129C	MYO3	S357	S	357	HU	HU.23_2	16.3786221746199	FALSE
YKL129C_S357	YKL129C	MYO3	S357	S	357	LG	LG.35_2	15.4703999519682	FALSE
YKL129C_S357	YKL129C	MYO3	S357	S	357	LP	LP.58_2	15.2344690387165	FALSE
YKL129C_S357	YKL129C	MYO3	S357	S	357	NC	NC.1_2	15.7376255667548	FALSE
YKL129C_S357	YKL129C	MYO3	S357	S	357	P8	P8.13_2	16.0851536575175	FALSE
YKL129C_S357	YKL129C	MYO3	S357	S	357	RP	RP.26_2	14.8952910199012	FALSE
YKL129C_S357	YKL129C	MYO3	S357	S	357	EA	EA.38_2	15.1523746002702	FALSE
YKL129C_S357	YKL129C	MYO3	S357	S	357	RN	RN.49_2	15.6096944368245	FALSE
YKL129C_S357	YKL129C	MYO3	S357	S	357	AF2	AF2.61_2	15.1662715746624	FALSE
YKL129C_S357	YKL129C	MYO3	S357	S	357	CM	CM.72_2	14.5941234938569	FALSE
YKL129C_S357	YKL129C	MYO3	S357	S	357	SO	SO.5_2	13.8435812489969	FALSE
YKL129C_S357	YKL129C	MYO3	S357	S	357	BM	BM.18_2	14.1680435578035	FALSE
YKL129C_S357	YKL129C	MYO3	S357	S	357	CG	CG.42_2	15.2265022038099	FALSE
YKL129C_S357	YKL129C	MYO3	S357	S	357	MY	MY.53_2	14.4268532155348	FALSE
YKL129C_S357	YKL129C	MYO3	S357	S	357	CI	CI.76_2	15.8313879119737	FALSE
YKL129C_S357	YKL129C	MYO3	S357	S	357	DT	DT.6_2	14.6013993361843	FALSE
YKL129C_S357	YKL129C	MYO3	S357	S	357	MN	MN.19_2	14.4602499167405	FALSE
YKL129C_S357	YKL129C	MYO3	S357	S	357	CS18	CS18.30_2	16.3348555242114	FALSE
YKL129C_S357	YKL129C	MYO3	S357	S	357	GL	GL.43_2	14.342410007516	FALSE
YKL129C_S357	YKL129C	MYO3	S357	S	357	ST	ST.54_2	15.1383679506079	FALSE
YKL129C_S357	YKL129C	MYO3	S357	S	357	VY	VY.77_2	14.1254200646574	FALSE
YKL129C_S357	YKL129C	MYO3	S357	S	357	C7	C7.65_4	13.502546515099	TRUE
YKL129C_S357	YKL129C	MYO3	S357	S	357	CI	CI.76_4	16.7701955504263	FALSE
YKL129C_S357	YKL129C	MYO3	S357	S	357	WT	WT.88_4	14.3585403938975	TRUE
YKL129C_S357	YKL129C	MYO3	S357	S	357	MD	MD.98_4	13.5585762983908	TRUE
YKL129C_S357	YKL129C	MYO3	S357	S	357	KC	KC.2_5	14.9134193321752	FALSE
YKL129C_S357	YKL129C	MYO3	S357	S	357	BU	BU.14_5	16.0439489628838	FALSE
YKL129C_S357	YKL129C	MYO3	S357	S	357	CX	CX.25_5	9.56861034256715	TRUE
YKL129C_S357	YKL129C	MYO3	S357	S	357	NO2	NO2.57_4	15.8006658768948	FALSE
YKL129C_S357	YKL129C	MYO3	S357	S	357	DG	DG.80_4	16.6282755063941	FALSE
YKL129C_S357	YKL129C	MYO3	S357	S	357	FY	FY.91_4	15.7532977757886	FALSE
YKL129C_S357	YKL129C	MYO3	S357	S	357	I7	I7.102_4	11.7801252534445	TRUE
YKL129C_S357	YKL129C	MYO3	S357	S	357	DT	DT.6_5	14.0124166406564	TRUE
YKL129C_S357	YKL129C	MYO3	S357	S	357	MN	MN.19_5	15.9046955505866	FALSE
YKL129C_S357	YKL129C	MYO3	S357	S	357	AF	AF.29_5	14.9705766664019	FALSE
YKL129C_S357	YKL129C	MYO3	S357	S	357	TA	TA.50_4	13.6206732784928	FALSE
YKL129C_S357	YKL129C	MYO3	S357	S	357	DY	DY.73_4	14.3517510310861	TRUE
YKL129C_S357	YKL129C	MYO3	S357	S	357	NR	NR.85_4	11.4775620374524	TRUE
YKL129C_S357	YKL129C	MYO3	S357	S	357	EB	EB.95_4	15.5243317554807	FALSE
YKL129C_S357	YKL129C	MYO3	S357	S	357	UT	UT.108_4	12.3456081090148	TRUE
YKL129C_S357	YKL129C	MYO3	S357	S	357	MS	MS.11_5	13.7998498266655	TRUE
YKL129C_S357	YKL129C	MYO3	S357	S	357	HU	HU.23_5	11.9722626922452	TRUE
YKL129C_S357	YKL129C	MYO3	S357	S	357	PQ	PQ.51_4	13.9072318885677	FALSE
YKL129C_S357	YKL129C	MYO3	S357	S	357	DC	DC.63_4	12.2480528344166	TRUE
YKL129C_S357	YKL129C	MYO3	S357	S	357	FP	FP.74_4	13.7675166418197	FALSE
YKL129C_S357	YKL129C	MYO3	S357	S	357	BZ	BZ.86_4	14.3535308505717	FALSE
YKL129C_S357	YKL129C	MYO3	S357	S	357	UT	UT.109_4	14.9350914612279	FALSE
YKL129C_S357	YKL129C	MYO3	S357	S	357	MT	MT.12_5	12.6190704121722	TRUE
YKL129C_S357	YKL129C	MYO3	S357	S	357	EC	EC.48_4	10.9691030592451	TRUE
YKL129C_S357	YKL129C	MYO3	S357	S	357	CS23	CS23.60_4	13.9908438089645	TRUE
YKL129C_S357	YKL129C	MYO3	S357	S	357	LA	LA.71_4	16.2430574915104	FALSE
YKL129C_S357	YKL129C	MYO3	S357	S	357	SA	SA.83_4	13.9049055632707	TRUE
YKL129C_S357	YKL129C	MYO3	S357	S	357	OA	OA.105_4	8.79621188875038	TRUE
YKL129C_S357	YKL129C	MYO3	S357	S	357	SD	SD.9_5	14.0923840221737	FALSE
YKL129C_S357	YKL129C	MYO3	S357	S	357	CO	CO.21_5	12.9134561700223	TRUE
YKL129C_S357	YKL129C	MYO3	S357	S	357	AB	AB.52_4	13.7978273334135	FALSE
YKL129C_S357	YKL129C	MYO3	S357	S	357	C8	C8.64_4	12.7106535985303	TRUE
YKL129C_S357	YKL129C	MYO3	S357	S	357	DI	DI.97_4	14.2012678885898	TRUE
YKL129C_S357	YKL129C	MYO3	S357	S	357	NC	NC.1_5	13.604701228757	TRUE
YKL129C_S357	YKL129C	MYO3	S357	S	357	P8	P8.13_5	12.7563309037483	TRUE
YKL129C_S357	YKL129C	MYO3	S357	S	357	AA	AA.24_5	15.0705181605464	TRUE
YKL129C_S357	YKL129C	MYO3	S357	S	357	HS37	HS37.56_4	11.6769391198505	TRUE
YKL129C_S357	YKL129C	MYO3	S357	S	357	OY	OY.68_4	16.9083186432089	FALSE
YKL129C_S357	YKL129C	MYO3	S357	S	357	HU2	HU2.79_4	17.1632737712506	FALSE
YKL129C_S357	YKL129C	MYO3	S357	S	357	FA	FA.90_4	14.5978882442504	FALSE
YKL129C_S357	YKL129C	MYO3	S357	S	357	I5	I5.101_4	13.0181096894107	TRUE
YKL129C_S357	YKL129C	MYO3	S357	S	357	SO	SO.5_5	14.3539514323628	FALSE
YKL129C_S357	YKL129C	MYO3	S357	S	357	BM	BM.18_5	14.6477949187432	FALSE
YKL129C_S357	YKL129C	MYO3	S357	S	357	HS42	HS42.28_5	14.7120598226105	TRUE
YKL129C_S357	YKL129C	MYO3	S357	S	357	NO	NO.59_4	14.9519541774786	FALSE
YKL129C_S357	YKL129C	MYO3	S357	S	357	AY	AY.70_4	18.9128450720712	FALSE
YKL129C_S357	YKL129C	MYO3	S357	S	357	SH	SH.82_4	16.7451395963931	FALSE
YKL129C_S357	YKL129C	MYO3	S357	S	357	CZ	CZ.93_4	16.0677688258772	FALSE
YKL129C_S357	YKL129C	MYO3	S357	S	357	YC	YC.104_4	11.8591508392011	TRUE
YKL129C_S357	YKL129C	MYO3	S357	S	357	ET	ET.8_5	16.583280528514	FALSE
YKL129C_S357	YKL129C	MYO3	S357	S	357	ZN	ZN.20_5	15.8734728586206	FALSE
YKL129C_S357	YKL129C	MYO3	S357	S	357	UTF	UTF.32_5	14.3813581327086	TRUE
YKL129C_S357	YKL129C	MYO3	S357	S	357	CM	CM.72_4	15.3443850680995	TRUE
YKL129C_S357	YKL129C	MYO3	S357	S	357	AZ	AZ.84_4	14.6423519719996	TRUE
YKL129C_S357	YKL129C	MYO3	S357	S	357	ZC	ZC.94_4	14.5077297316701	TRUE
YKL129C_S357	YKL129C	MYO3	S357	S	357	HS48	HS48.106_4	13.6126422812323	TRUE
YKL129C_S357	YKL129C	MYO3	S357	S	357	H2O1	H2O1.10_5	14.6093706233453	TRUE
YKL129C_S357	YKL129C	MYO3	S357	S	357	CF	CF.22_5	14.1806315819074	TRUE
YKL129C_S357	YKL129C	MYO3	S357	S	357	ST	ST.54_4	14.8947772802602	TRUE
YKL129C_S357	YKL129C	MYO3	S357	S	357	C5	C5.66_4	11.7419766911778	TRUE
YKL129C_S357	YKL129C	MYO3	S357	S	357	VY	VY.77_4	16.3069628877325	FALSE
YKL129C_S357	YKL129C	MYO3	S357	S	357	AN	AN.89_4	12.7697429970923	TRUE
YKL129C_S357	YKL129C	MYO3	S357	S	357	UT	UT.3_5	13.141203426163	TRUE
YKL129C_S357	YKL129C	MYO3	S357	S	357	FE	FE.15_5	5.9729181830608304	TRUE
YKL129C_S357	YKL129C	MYO3	S357	S	357	RP	RP.26_5	14.903300269107	TRUE
YKL129C_S357	YKL129C	MYO3	S357	S	357	FZ	FZ.55_4	14.982625959191	FALSE
YKL129C_S357	YKL129C	MYO3	S357	S	357	C3	C3.67_4	14.4607676273708	TRUE
YKL129C_S357	YKL129C	MYO3	S357	S	357	BY	BY.78_4	16.0228751415147	FALSE
YKL129C_S357	YKL129C	MYO3	S357	S	357	UT	UT.31_4	14.2929114631199	TRUE
YKL129C_S357	YKL129C	MYO3	S357	S	357	I3	I3.100_4	13.0317949849	TRUE
YKL129C_S357	YKL129C	MYO3	S357	S	357	CA	CA.4_5	16.3148131226226	FALSE
YKL129C_S357	YKL129C	MYO3	S357	S	357	TU	TU.16_5	16.2377254774659	FALSE
YKL129C_S357	YKL129C	MYO3	S357	S	357	YP	YP.27_5	14.2138507036241	FALSE
YKL129C_S357	YKL129C	MYO3	S357	S	357	LP	LP.58_4	16.6765355150048	FALSE
YKL129C_S357	YKL129C	MYO3	S357	S	357	SZ	SZ.81_4	16.9110295219288	FALSE
YKL129C_S357	YKL129C	MYO3	S357	S	357	CV	CV.92_4	16.9778349852557	FALSE
YKL129C_S357	YKL129C	MYO3	S357	S	357	H21	H21.7_5	16.9639887165533	FALSE
YKL129C_S357	YKL129C	MYO3	S357	S	357	CS18	CS18.30_5	12.3136786647014	TRUE
YKL129C_S357	YKL129C	MYO3	S357	S	357	PBS	PBS.33_5	15.004881760566	TRUE
YKL129C_S357	YKL129C	MYO3	S357	S	357	C3	C3.67_5	12.4301633563043	TRUE
YKL129C_S357	YKL129C	MYO3	S357	S	357	HU2	HU2.79_5	15.5247855848986	FALSE
YKL129C_S357	YKL129C	MYO3	S357	S	357	FA	FA.90_5	12.9228753314521	TRUE
YKL129C_S357	YKL129C	MYO3	S357	S	357	NO	NO.59_5	13.3108387298186	TRUE
YKL129C_S357	YKL129C	MYO3	S357	S	357	LA	LA.71_5	12.825908923803	TRUE
YKL129C_S357	YKL129C	MYO3	S357	S	357	SA	SA.83_5	17.8420960142565	FALSE
YKL129C_S357	YKL129C	MYO3	S357	S	357	ZC	ZC.94_5	14.6488400417639	TRUE
YKL129C_S357	YKL129C	MYO3	S357	S	357	CS23	CS23.60_5	13.8555196714605	TRUE
YKL129C_S357	YKL129C	MYO3	S357	S	357	CM	CM.72_5	17.2979480749214	FALSE
YKL129C_S357	YKL129C	MYO3	S357	S	357	AZ	AZ.84_5	14.9333064505958	FALSE
YKL129C_S357	YKL129C	MYO3	S357	S	357	EB	EB.95_5	15.7586622849987	FALSE
YKL129C_S357	YKL129C	MYO3	S357	S	357	SD	SD.9_6	14.3337029000349	TRUE
YKL129C_S357	YKL129C	MYO3	S357	S	357	GL	GL.43_5	18.3642451680185	FALSE
YKL129C_S357	YKL129C	MYO3	S357	S	357	FZ	FZ.55_5	17.112636582582	FALSE
YKL129C_S357	YKL129C	MYO3	S357	S	357	C5	C5.66_5	10.3905327808423	TRUE
YKL129C_S357	YKL129C	MYO3	S357	S	357	BY	BY.78_5	15.4915005324356	FALSE
YKL129C_S357	YKL129C	MYO3	S357	S	357	UT	UT.31_5	14.3800054472829	TRUE
YKL129C_S357	YKL129C	MYO3	S357	S	357	I3	I3.100_5	11.6940690724147	TRUE
YKL129C_S357	YKL129C	MYO3	S357	S	357	UT	UT.3_6	14.7477502931301	FALSE
YKL129C_S357	YKL129C	MYO3	S357	S	357	FE	FE.15_6	10.8229688201902	TRUE
YKL129C_S357	YKL129C	MYO3	S357	S	357	CN	CN.41_5	17.3434364979953	FALSE
YKL129C_S357	YKL129C	MYO3	S357	S	357	MY	MY.53_5	17.048982011709	FALSE
YKL129C_S357	YKL129C	MYO3	S357	S	357	C8	C8.64_5	11.6257787000649	TRUE
YKL129C_S357	YKL129C	MYO3	S357	S	357	CI	CI.76_5	16.7063754452959	FALSE
YKL129C_S357	YKL129C	MYO3	S357	S	357	WT	WT.88_5	15.6529849767432	FALSE
YKL129C_S357	YKL129C	MYO3	S357	S	357	KA	KA.99_5	9.00123125025022	TRUE
YKL129C_S357	YKL129C	MYO3	S357	S	357	NC	NC.1_6	16.9243107316018	FALSE
YKL129C_S357	YKL129C	MYO3	S357	S	357	P8	P8.13_6	12.5705948044646	TRUE
YKL129C_S357	YKL129C	MYO3	S357	S	357	OY	OY.68_5	13.049807980212	TRUE
YKL129C_S357	YKL129C	MYO3	S357	S	357	DG	DG.80_5	15.9720905225028	FALSE
YKL129C_S357	YKL129C	MYO3	S357	S	357	FY	FY.91_5	11.3797470523755	TRUE
YKL129C_S357	YKL129C	MYO3	S357	S	357	I7	I7.102_5	10.7391257742956	TRUE
YKL129C_S357	YKL129C	MYO3	S357	S	357	SO	SO.5_6	9.83687925310705	TRUE
YKL129C_S357	YKL129C	MYO3	S357	S	357	EA	EA.38_5	16.3550575940724	FALSE
YKL129C_S357	YKL129C	MYO3	S357	S	357	TA	TA.50_5	16.1479384897451	FALSE
YKL129C_S357	YKL129C	MYO3	S357	S	357	AF2	AF2.61_5	15.8813706558689	FALSE
YKL129C_S357	YKL129C	MYO3	S357	S	357	DY	DY.73_5	9.85205606078697	TRUE
YKL129C_S357	YKL129C	MYO3	S357	S	357	NR	NR.85_5	13.9531710855447	FALSE
YKL129C_S357	YKL129C	MYO3	S357	S	357	HS48	HS48.106_5	12.8092223088094	TRUE
YKL129C_S357	YKL129C	MYO3	S357	S	357	H2O1	H2O1.10_6	11.2597423104324	TRUE
YKL129C_S357	YKL129C	MYO3	S357	S	357	CP	CP.47_5	16.8672629097198	FALSE
YKL129C_S357	YKL129C	MYO3	S357	S	357	LP	LP.58_5	16.9773485275177	FALSE
YKL129C_S357	YKL129C	MYO3	S357	S	357	AY	AY.70_5	17.8523574622327	FALSE
YKL129C_S357	YKL129C	MYO3	S357	S	357	SH	SH.82_5	14.5864402927324	FALSE
YKL129C_S357	YKL129C	MYO3	S357	S	357	CZ	CZ.93_5	15.6865027737769	FALSE
YKL129C_S357	YKL129C	MYO3	S357	S	357	H21	H21.7_6	16.3669833555019	FALSE
YKL129C_S357	YKL129C	MYO3	S357	S	357	LG	LG.35_5	11.3523313683887	TRUE
YKL129C_S357	YKL129C	MYO3	S357	S	357	NY	NY.46_5	14.6251262800269	FALSE
YKL129C_S357	YKL129C	MYO3	S357	S	357	NO2	NO2.57_5	16.47806560163	FALSE
YKL129C_S357	YKL129C	MYO3	S357	S	357	SZ	SZ.81_5	12.2209641882125	TRUE
YKL129C_S357	YKL129C	MYO3	S357	S	357	I8	I8.103_5	9.14730038361828	TRUE
YKL129C_S357	YKL129C	MYO3	S357	S	357	PQ	PQ.51_5	15.568992152234	FALSE
YKL129C_S357	YKL129C	MYO3	S357	S	357	SP	SP.62_5	14.4512013494855	FALSE
YKL129C_S357	YKL129C	MYO3	S357	S	357	FP	FP.74_5	15.8033418520577	FALSE
YKL129C_S357	YKL129C	MYO3	S357	S	357	BZ	BZ.86_5	11.265570937942	TRUE
YKL129C_S357	YKL129C	MYO3	S357	S	357	UT	UT.108_5	10.7017090449967	TRUE
YKL129C_S357	YKL129C	MYO3	S357	S	357	MS	MS.11_6	11.8450026709462	TRUE
YKL129C_S357	YKL129C	MYO3	S357	S	357	NN	NN.40_5	16.7757120789378	FALSE
YKL129C_S357	YKL129C	MYO3	S357	S	357	AB	AB.52_5	12.8948518965008	TRUE
YKL129C_S357	YKL129C	MYO3	S357	S	357	DC	DC.63_5	13.8296181377355	FALSE
YKL129C_S357	YKL129C	MYO3	S357	S	357	CY	CY.75_5	15.0265921952693	FALSE
YKL129C_S357	YKL129C	MYO3	S357	S	357	VC	VC.87_5	15.618259481364	FALSE
YKL129C_S357	YKL129C	MYO3	S357	S	357	MD	MD.98_5	9.5621249403093	TRUE
YKL129C_S357	YKL129C	MYO3	S357	S	357	UT	UT.109_5	13.7998333108753	FALSE
YKL129C_S357	YKL129C	MYO3	S357	S	357	MT	MT.12_6	12.7674530701008	TRUE
YKL129C_S357	YKL129C	MYO3	S357	S	357	CG	CG.42_5	16.8703497128861	FALSE
YKL129C_S357	YKL129C	MYO3	S357	S	357	ST	ST.54_5	15.1153754876456	FALSE
YKL129C_S357	YKL129C	MYO3	S357	S	357	C7	C7.65_5	12.1464122752734	TRUE
YKL129C_S357	YKL129C	MYO3	S357	S	357	VY	VY.77_5	13.3539228301012	TRUE
YKL129C_S357	YKL129C	MYO3	S357	S	357	AN	AN.89_5	15.552783898974	FALSE
YKL129C_S357	YKL129C	MYO3	S357	S	357	KC	KC.2_6	16.6463999106137	FALSE
YKL129C_S357	YKL129C	MYO3	S357	S	357	BU	BU.14_6	15.5994211904778	FALSE
YKL129C_S357	YKL129C	MYO3	S357	S	357	CF	CF.22_6	13.235502518854	FALSE
YKL129C_S357	YKL129C	MYO3	S357	S	357	NG	NG.34_6	14.5869884866019	FALSE
YKL129C_S357	YKL129C	MYO3	S357	S	357	NY	NY.46_6	16.0839609546472	FALSE
YKL129C_S357	YKL129C	MYO3	S357	S	357	NO2	NO2.57_6	15.6107811370593	FALSE
YKL129C_S357	YKL129C	MYO3	S357	S	357	DG	DG.80_6	14.2358642138662	FALSE
YKL129C_S357	YKL129C	MYO3	S357	S	357	FA	FA.90_6	13.9671041482689	FALSE
YKL129C_S357	YKL129C	MYO3	S357	S	357	I7	I7.102_6	8.26326457012683	FALSE
YKL129C_S357	YKL129C	MYO3	S357	S	357	YP	YP.27_6	12.4897755678127	FALSE
YKL129C_S357	YKL129C	MYO3	S357	S	357	SP	SP.62_6	12.3849537354127	FALSE
YKL129C_S357	YKL129C	MYO3	S357	S	357	FP	FP.74_6	13.8414234792222	FALSE
YKL129C_S357	YKL129C	MYO3	S357	S	357	NR	NR.85_6	15.4856019032493	FALSE
YKL129C_S357	YKL129C	MYO3	S357	S	357	EB	EB.95_6	15.6581072139959	FALSE
YKL129C_S357	YKL129C	MYO3	S357	S	357	UT	UT.108_6	12.3913349773311	FALSE
YKL129C_S357	YKL129C	MYO3	S357	S	357	HS42	HS42.28_6	15.4131300925423	FALSE
YKL129C_S357	YKL129C	MYO3	S357	S	357	NN	NN.40_6	15.5129870289535	FALSE
YKL129C_S357	YKL129C	MYO3	S357	S	357	PQ	PQ.51_6	15.2813899636346	FALSE
YKL129C_S357	YKL129C	MYO3	S357	S	357	DC	DC.63_6	15.3274779089249	FALSE
YKL129C_S357	YKL129C	MYO3	S357	S	357	CY	CY.75_6	14.5184054291683	FALSE
YKL129C_S357	YKL129C	MYO3	S357	S	357	RP	RP.26_6	13.1655731292491	FALSE
YKL129C_S357	YKL129C	MYO3	S357	S	357	EA	EA.38_6	15.4712856153694	FALSE
YKL129C_S357	YKL129C	MYO3	S357	S	357	TA	TA.50_6	15.8147716588895	FALSE
YKL129C_S357	YKL129C	MYO3	S357	S	357	DY	DY.73_6	15.4526234629981	FALSE
YKL129C_S357	YKL129C	MYO3	S357	S	357	AZ	AZ.84_6	15.890102819355	FALSE
YKL129C_S357	YKL129C	MYO3	S357	S	357	ZC	ZC.94_6	15.6005220209868	FALSE
YKL129C_S357	YKL129C	MYO3	S357	S	357	HU	HU.23_6	13.9242275573088	FALSE
YKL129C_S357	YKL129C	MYO3	S357	S	357	LG	LG.35_6	13.92413609419	FALSE
YKL129C_S357	YKL129C	MYO3	S357	S	357	CP	CP.47_6	15.4073628576341	FALSE
YKL129C_S357	YKL129C	MYO3	S357	S	357	LP	LP.58_6	16.3488559883773	FALSE
YKL129C_S357	YKL129C	MYO3	S357	S	357	AY	AY.70_6	14.8485913022151	FALSE
YKL129C_S357	YKL129C	MYO3	S357	S	357	FY	FY.91_6	14.5086492413042	FALSE
YKL129C_S357	YKL129C	MYO3	S357	S	357	I8	I8.103_6	2.19432128155992	TRUE
YKL129C_S357	YKL129C	MYO3	S357	S	357	TU	TU.16_6	14.3192693649754	FALSE
YKL129C_S357	YKL129C	MYO3	S357	S	357	AF	AF.29_6	14.5358229007241	FALSE
YKL129C_S357	YKL129C	MYO3	S357	S	357	CN	CN.41_6	15.1494622673518	FALSE
YKL129C_S357	YKL129C	MYO3	S357	S	357	AB	AB.52_6	15.4068918435354	FALSE
YKL129C_S357	YKL129C	MYO3	S357	S	357	C8	C8.64_6	11.7069505863912	FALSE
YKL129C_S357	YKL129C	MYO3	S357	S	357	BZ	BZ.86_6	16.3964432470603	FALSE
YKL129C_S357	YKL129C	MYO3	S357	S	357	DI	DI.97_6	14.2371987091524	FALSE
YKL129C_S357	YKL129C	MYO3	S357	S	357	MN	MN.19_6	15.3213487374974	FALSE
YKL129C_S357	YKL129C	MYO3	S357	S	357	UTF	UTF.32_6	15.6309495760175	FALSE
YKL129C_S357	YKL129C	MYO3	S357	S	357	GL	GL.43_6	16.4115489998949	FALSE
YKL129C_S357	YKL129C	MYO3	S357	S	357	ST	ST.54_6	16.3008619666658	FALSE
YKL129C_S357	YKL129C	MYO3	S357	S	357	C5	C5.66_6	13.6125240424117	FALSE
YKL129C_S357	YKL129C	MYO3	S357	S	357	BY	BY.78_6	16.1830914981574	FALSE
YKL129C_S357	YKL129C	MYO3	S357	S	357	WT	WT.88_6	14.8481735364639	FALSE
YKL129C_S357	YKL129C	MYO3	S357	S	357	KA	KA.99_6	7.53243970530501	TRUE
YKL129C_S357	YKL129C	MYO3	S357	S	357	CW	CW.37_6	12.0506340824884	FALSE
YKL129C_S357	YKL129C	MYO3	S357	S	357	RN	RN.49_6	16.3084791687935	FALSE
YKL129C_S357	YKL129C	MYO3	S357	S	357	CS23	CS23.60_6	15.09049511113	FALSE
YKL129C_S357	YKL129C	MYO3	S357	S	357	CM	CM.72_6	15.7137170371272	FALSE
YKL129C_S357	YKL129C	MYO3	S357	S	357	SA	SA.83_6	16.9749198334342	FALSE
YKL129C_S357	YKL129C	MYO3	S357	S	357	CS18	CS18.30_6	15.4282547439433	FALSE
YKL129C_S357	YKL129C	MYO3	S357	S	357	CG	CG.42_6	15.9610053831614	FALSE
YKL129C_S357	YKL129C	MYO3	S357	S	357	MY	MY.53_6	15.7867479104328	FALSE
YKL129C_S357	YKL129C	MYO3	S357	S	357	C7	C7.65_6	11.5155646714183	FALSE
YKL129C_S357	YKL129C	MYO3	S357	S	357	VY	VY.77_6	16.3221001432143	FALSE
YKL129C_S357	YKL129C	MYO3	S357	S	357	VC	VC.87_6	15.986415245376	FALSE
YKL129C_S357	YKL129C	MYO3	S357	S	357	MD	MD.98_6	12.6151835782395	FALSE
YKL129C_S357	YKL129C	MYO3	S357	S	357	ZN	ZN.20_6	15.2961477197553	FALSE
YKL129C_S357	YKL129C	MYO3	S357	S	357	RF	RF.44_6	13.7955973753197	FALSE
YKL129C_S357	YKL129C	MYO3	S357	S	357	FZ	FZ.55_6	16.1436587338587	FALSE
YKL129C_S357	YKL129C	MYO3	S357	S	357	C3	C3.67_6	15.848424283120499	FALSE
YKL129C_S357	YKL129C	MYO3	S357	S	357	AN	AN.89_6	15.5620992382077	FALSE
YKL129C_S357	YKL129C	MYO3	S357	S	357	I3	I3.100_6	12.0487888105438	FALSE
YKL129C_S357	YKL129C	MYO3	S357	S	357	CO	CO.21_6	13.2489642937223	FALSE
YKL129C_S357	YKL129C	MYO3	S357	S	357	PBS	PBS.33_6	16.3694525087413	FALSE
YKL129C_S357	YKL129C	MYO3	S357	S	357	DM	DM.45_6	15.4545858434688	FALSE
YKL129C_S357	YKL129C	MYO3	S357	S	357	HS37	HS37.56_6	16.3931700240433	FALSE
YKL129C_S357	YKL129C	MYO3	S357	S	357	OY	OY.68_6	15.0577065032032	FALSE
YKL129C_S357	YKL129C	MYO3	S357	S	357	HU2	HU2.79_6	15.0433948611619	FALSE
YKL129C_S357	YKL129C	MYO3	S357	S	357	UT	UT.31_6	14.3334340912579	FALSE
YKL129C_S357	YKL129C	MYO3	S357	S	357	I5	I5.101_6	9.6717595334566	FALSE
YKL129C_S357	YKL129C	MYO3	S357	S	357	AA	AA.24_6	12.8464981143505	FALSE
YKL129C_S357	YKL129C	MYO3	S357	S	357	DP	DP.36_6	16.5488727148209	FALSE
YKL129C_S357	YKL129C	MYO3	S357	S	357	NO	NO.59_6	15.9735783191511	FALSE
YKL129C_S357	YKL129C	MYO3	S357	S	357	LA	LA.71_6	16.3411190595148	FALSE
YKL129C_S357	YKL129C	MYO3	S357	S	357	SH	SH.82_6	12.7330947359921	FALSE
YKL129C_S357	YKL129C	MYO3	S357	S	357	CV	CV.92_6	13.9672310156583	FALSE
YKL129C_S357	YKL129C	MYO3	S357	S	357	YC	YC.104_6	13.7249656388086	FALSE
YKL129C_S357	YKL129C	MYO3	S357	S	357	DG	DG.80_3	16.265503565329	FALSE
YKL129C_S357	YKL129C	MYO3	S357	S	357	FY	FY.91_3	15.4037585366231	FALSE
YKL129C_S357	YKL129C	MYO3	S357	S	357	I8	I8.103_3	14.2579729753579	FALSE
YKL129C_S357	YKL129C	MYO3	S357	S	357	H21	H21.7_4	15.5288238352389	FALSE
YKL129C_S357	YKL129C	MYO3	S357	S	357	BM	BM.18_4	14.517843629088	FALSE
YKL129C_S357	YKL129C	MYO3	S357	S	357	CS18	CS18.30_4	14.3891364272586	FALSE
YKL129C_S357	YKL129C	MYO3	S357	S	357	GL	GL.43_4	14.4818069329924	FALSE
YKL129C_S357	YKL129C	MYO3	S357	S	357	CM	CM.72_3	15.2766212370821	FALSE
YKL129C_S357	YKL129C	MYO3	S357	S	357	SA	SA.83_3	16.6539885984111	FALSE
YKL129C_S357	YKL129C	MYO3	S357	S	357	ZC	ZC.94_3	15.2379970863725	FALSE
YKL129C_S357	YKL129C	MYO3	S357	S	357	HS48	HS48.106_3	15.9232858059978	FALSE
YKL129C_S357	YKL129C	MYO3	S357	S	357	CO	CO.21_4	13.7690373109078	FALSE
YKL129C_S357	YKL129C	MYO3	S357	S	357	NG	NG.34_4	13.8448747223369	FALSE
YKL129C_S357	YKL129C	MYO3	S357	S	357	NY	NY.46_4	14.5027819124073	FALSE
YKL129C_S357	YKL129C	MYO3	S357	S	357	DY	DY.73_3	13.8087878675687	FALSE
YKL129C_S357	YKL129C	MYO3	S357	S	357	AZ	AZ.84_3	15.3618988143169	FALSE
YKL129C_S357	YKL129C	MYO3	S357	S	357	EB	EB.95_3	15.3098712979732	FALSE
YKL129C_S357	YKL129C	MYO3	S357	S	357	UT	UT.108_3	14.9071245838764	FALSE
YKL129C_S357	YKL129C	MYO3	S357	S	357	H2O1	H2O1.10_4	14.2201262387657	FALSE
YKL129C_S357	YKL129C	MYO3	S357	S	357	CF	CF.22_4	12.1522098938076	FALSE
YKL129C_S357	YKL129C	MYO3	S357	S	357	LG	LG.35_4	12.6855031546498	FALSE
YKL129C_S357	YKL129C	MYO3	S357	S	357	CP	CP.47_4	13.5431847453406	FALSE
YKL129C_S357	YKL129C	MYO3	S357	S	357	C3	C3.67_3	14.3282323987235	FALSE
YKL129C_S357	YKL129C	MYO3	S357	S	357	BY	BY.78_3	15.9325680903025	FALSE
YKL129C_S357	YKL129C	MYO3	S357	S	357	UT	UT.31_3	15.3043782578967	FALSE
YKL129C_S357	YKL129C	MYO3	S357	S	357	I5	I5.101_3	13.12077411547	FALSE
YKL129C_S357	YKL129C	MYO3	S357	S	357	SO	SO.5_4	14.6938084192025	FALSE
YKL129C_S357	YKL129C	MYO3	S357	S	357	FE	FE.15_4	14.7466455294084	FALSE
YKL129C_S357	YKL129C	MYO3	S357	S	357	HS42	HS42.28_4	14.6230252706507	FALSE
YKL129C_S357	YKL129C	MYO3	S357	S	357	CN	CN.41_4	13.5134696339647	FALSE
YKL129C_S357	YKL129C	MYO3	S357	S	357	LA	LA.71_3	15.7504033579864	FALSE
YKL129C_S357	YKL129C	MYO3	S357	S	357	SH	SH.82_3	16.838013892356	FALSE
YKL129C_S357	YKL129C	MYO3	S357	S	357	CZ	CZ.93_3	16.0931837054085	FALSE
YKL129C_S357	YKL129C	MYO3	S357	S	357	OA	OA.105_3	17.392099082078	FALSE
YKL129C_S357	YKL129C	MYO3	S357	S	357	SD	SD.9_4	15.691606410595	FALSE
YKL129C_S357	YKL129C	MYO3	S357	S	357	ZN	ZN.20_4	15.1030525499873	FALSE
YKL129C_S357	YKL129C	MYO3	S357	S	357	PBS	PBS.33_4	14.7819435380321	FALSE
YKL129C_S357	YKL129C	MYO3	S357	S	357	DM	DM.45_4	14.2095707970027	FALSE
YKL129C_S357	YKL129C	MYO3	S357	S	357	DC	DC.63_3	11.5404379829604	FALSE
YKL129C_S357	YKL129C	MYO3	S357	S	357	FP	FP.74_3	12.9916193465254	FALSE
YKL129C_S357	YKL129C	MYO3	S357	S	357	NR	NR.85_3	14.0804319615689	FALSE
YKL129C_S357	YKL129C	MYO3	S357	S	357	UT	UT.109_3	11.3773833553985	FALSE
YKL129C_S357	YKL129C	MYO3	S357	S	357	MS	MS.11_4	11.7458267017764	FALSE
YKL129C_S357	YKL129C	MYO3	S357	S	357	HU	HU.23_4	12.9269847192714	FALSE
YKL129C_S357	YKL129C	MYO3	S357	S	357	DP	DP.36_4	13.1072649180757	FALSE
YKL129C_S357	YKL129C	MYO3	S357	S	357	CI	CI.76_3	15.5593163113278	FALSE
YKL129C_S357	YKL129C	MYO3	S357	S	357	WT	WT.88_3	13.4852376209173	FALSE
YKL129C_S357	YKL129C	MYO3	S357	S	357	KA	KA.99_3	11.5936654295614	FALSE
YKL129C_S357	YKL129C	MYO3	S357	S	357	UT	UT.3_4	15.2004557515545	FALSE
YKL129C_S357	YKL129C	MYO3	S357	S	357	RP	RP.26_4	13.0894393718945	FALSE
YKL129C_S357	YKL129C	MYO3	S357	S	357	C8	C8.64_3	10.1812145166691	TRUE
YKL129C_S357	YKL129C	MYO3	S357	S	357	BZ	BZ.86_3	14.6868043732935	FALSE
YKL129C_S357	YKL129C	MYO3	S357	S	357	DI	DI.97_3	9.01880208686578	FALSE
YKL129C_S357	YKL129C	MYO3	S357	S	357	NC	NC.1_4	14.3359302820378	FALSE
YKL129C_S357	YKL129C	MYO3	S357	S	357	MT	MT.12_4	14.2304169555226	FALSE
YKL129C_S357	YKL129C	MYO3	S357	S	357	AA	AA.24_4	13.1242445558544	FALSE
YKL129C_S357	YKL129C	MYO3	S357	S	357	CW	CW.37_4	7.79414110432484	TRUE
YKL129C_S357	YKL129C	MYO3	S357	S	357	C7	C7.65_3	8.24487626822034	FALSE
YKL129C_S357	YKL129C	MYO3	S357	S	357	CY	CY.75_3	15.7313947421869	FALSE
YKL129C_S357	YKL129C	MYO3	S357	S	357	VC	VC.87_3	14.5060199808248	FALSE
YKL129C_S357	YKL129C	MYO3	S357	S	357	MD	MD.98_3	9.63384585837999	FALSE
YKL129C_S357	YKL129C	MYO3	S357	S	357	KC	KC.2_4	14.8333382631906	FALSE
YKL129C_S357	YKL129C	MYO3	S357	S	357	P8	P8.13_4	13.7606116502013	FALSE
YKL129C_S357	YKL129C	MYO3	S357	S	357	CX	CX.25_4	12.1577287594335	FALSE
YKL129C_S357	YKL129C	MYO3	S357	S	357	EA	EA.38_4	14.225277820070101	FALSE
YKL129C_S357	YKL129C	MYO3	S357	S	357	OY	OY.68_3	17.5382015465665	FALSE
YKL129C_S357	YKL129C	MYO3	S357	S	357	HU2	HU2.79_3	17.0754634695968	FALSE
YKL129C_S357	YKL129C	MYO3	S357	S	357	FA	FA.90_3	16.9141984534753	FALSE
YKL129C_S357	YKL129C	MYO3	S357	S	357	I7	I7.102_3	13.8025800177062	FALSE
YKL129C_S357	YKL129C	MYO3	S357	S	357	DT	DT.6_4	16.3035442366313	FALSE
YKL129C_S357	YKL129C	MYO3	S357	S	357	TU	TU.16_4	15.3431137860758	FALSE
YKL129C_S357	YKL129C	MYO3	S357	S	357	AF	AF.29_4	15.1882582603633	FALSE
YKL129C_S357	YKL129C	MYO3	S357	S	357	CG	CG.42_4	14.9156140113904	FALSE
YKL129C_S357	YKL129C	MYO3	S357	S	357	AY	AY.70_3	16.9516413201455	FALSE
YKL129C_S357	YKL129C	MYO3	S357	S	357	SZ	SZ.81_3	17.8348456974001	FALSE
YKL129C_S357	YKL129C	MYO3	S357	S	357	CV	CV.92_3	15.9499370378489	FALSE
YKL129C_S357	YKL129C	MYO3	S357	S	357	YC	YC.104_3	16.7190844964491	FALSE
YKL129C_S357	YKL129C	MYO3	S357	S	357	ET	ET.8_4	16.0293314480855	FALSE
YKL129C_S357	YKL129C	MYO3	S357	S	357	MN	MN.19_4	15.4080256789936	FALSE
YKL129C_S357	YKL129C	MYO3	S357	S	357	UTF	UTF.32_4	15.6077190234442	FALSE
YKL129C_S357	YKL129C	MYO3	S357	S	357	RF	RF.44_4	15.3304650861364	FALSE
YKL129C_S357	YKL129C	MYO3	S357	S	357	UT	UT.3_1	13.5853601643711	FALSE
YKL129C_S357	YKL129C	MYO3	S357	S	357	FE	FE.15_1	13.2365597113926	TRUE
YKL129C_S357	YKL129C	MYO3	S357	S	357	YP	YP.27_1	15.0391560093078	TRUE
YKL129C_S357	YKL129C	MYO3	S357	S	357	PQ	PQ.51_1	11.1599187073796	TRUE
YKL129C_S357	YKL129C	MYO3	S357	S	357	DC	DC.63_1	12.2953216071524	TRUE
YKL129C_S357	YKL129C	MYO3	S357	S	357	FP	FP.74_1	15.3352782841063	TRUE
YKL129C_S357	YKL129C	MYO3	S357	S	357	BZ	BZ.86_1	15.3505996533255	TRUE
YKL129C_S357	YKL129C	MYO3	S357	S	357	SD	SD.9_1	14.5968270511154	FALSE
YKL129C_S357	YKL129C	MYO3	S357	S	357	CO	CO.21_1	16.8390504616574	FALSE
YKL129C_S357	YKL129C	MYO3	S357	S	357	NG	NG.34_1	16.5046877562293	FALSE
YKL129C_S357	YKL129C	MYO3	S357	S	357	DM	DM.45_1	14.150664482321	FALSE
YKL129C_S357	YKL129C	MYO3	S357	S	357	NO2	NO2.57_1	16.1784812822425	FALSE
YKL129C_S357	YKL129C	MYO3	S357	S	357	OY	OY.68_1	16.6739281999238	FALSE
YKL129C_S357	YKL129C	MYO3	S357	S	357	DG	DG.80_1	13.9977395231595	TRUE
YKL129C_S357	YKL129C	MYO3	S357	S	357	FY	FY.91_1	14.7693246582725	TRUE
YKL129C_S357	YKL129C	MYO3	S357	S	357	DT	DT.6_1	17.0059396998884	FALSE
YKL129C_S357	YKL129C	MYO3	S357	S	357	BM	BM.18_1	16.0534750193377	FALSE
YKL129C_S357	YKL129C	MYO3	S357	S	357	CS18	CS18.30_1	16.3481646582869	FALSE
YKL129C_S357	YKL129C	MYO3	S357	S	357	CG	CG.42_1	13.4016164071102	TRUE
YKL129C_S357	YKL129C	MYO3	S357	S	357	ST	ST.54_1	15.2577317675055	FALSE
YKL129C_S357	YKL129C	MYO3	S357	S	357	VY	VY.77_1	12.3465469908331	TRUE
YKL129C_S357	YKL129C	MYO3	S357	S	357	AN	AN.89_1	14.7388297070441	TRUE
YKL129C_S357	YKL129C	MYO3	S357	S	357	MT	MT.12_1	11.8958850761364	TRUE
YKL129C_S357	YKL129C	MYO3	S357	S	357	AA	AA.24_1	13.4762199756752	TRUE
YKL129C_S357	YKL129C	MYO3	S357	S	357	CW	CW.37_1	13.4178848413138	TRUE
YKL129C_S357	YKL129C	MYO3	S357	S	357	EC	EC.48_1	14.4208300529277	TRUE
YKL129C_S357	YKL129C	MYO3	S357	S	357	CS23	CS23.60_1	11.5784547727224	TRUE
YKL129C_S357	YKL129C	MYO3	S357	S	357	LA	LA.71_1	10.2745686628984	TRUE
YKL129C_S357	YKL129C	MYO3	S357	S	357	SA	SA.83_1	14.4216390961028	FALSE
YKL129C_S357	YKL129C	MYO3	S357	S	357	CZ	CZ.93_1	15.6904504222325	FALSE
YKL129C_S357	YKL129C	MYO3	S357	S	357	NC	NC.1_1	10.3194974235207	TRUE
YKL129C_S357	YKL129C	MYO3	S357	S	357	P8	P8.13_1	12.171457188349	TRUE
YKL129C_S357	YKL129C	MYO3	S357	S	357	CX	CX.25_1	11.5107302374709	TRUE
YKL129C_S357	YKL129C	MYO3	S357	S	357	RN	RN.49_1	9.73684011199348	TRUE
YKL129C_S357	YKL129C	MYO3	S357	S	357	AF2	AF2.61_1	14.3851999751872	TRUE
YKL129C_S357	YKL129C	MYO3	S357	S	357	CM	CM.72_1	14.6720533604781	TRUE
YKL129C_S357	YKL129C	MYO3	S357	S	357	AZ	AZ.84_1	12.4595701348599	TRUE
YKL129C_S357	YKL129C	MYO3	S357	S	357	SO	SO.5_1	15.1123903466718	FALSE
YKL129C_S357	YKL129C	MYO3	S357	S	357	AF	AF.29_1	15.8529499213121	FALSE
YKL129C_S357	YKL129C	MYO3	S357	S	357	CN	CN.41_1	16.4873161490689	FALSE
YKL129C_S357	YKL129C	MYO3	S357	S	357	MY	MY.53_1	16.0873472338764	TRUE
YKL129C_S357	YKL129C	MYO3	S357	S	357	C7	C7.65_1	14.8193928173819	TRUE
YKL129C_S357	YKL129C	MYO3	S357	S	357	CI	CI.76_1	16.3440254228405	TRUE
YKL129C_S357	YKL129C	MYO3	S357	S	357	WT	WT.88_1	13.2662822280923	TRUE
YKL129C_S357	YKL129C	MYO3	S357	S	357	H2O1	H2O1.10_1	14.5706851912791	TRUE
YKL129C_S357	YKL129C	MYO3	S357	S	357	CF	CF.22_1	14.3104971984785	FALSE
YKL129C_S357	YKL129C	MYO3	S357	S	357	LG	LG.35_1	14.1562949351743	FALSE
YKL129C_S357	YKL129C	MYO3	S357	S	357	NY	NY.46_1	15.4416763245486	FALSE
YKL129C_S357	YKL129C	MYO3	S357	S	357	LP	LP.58_1	18.0987010491145	FALSE
YKL129C_S357	YKL129C	MYO3	S357	S	357	SZ	SZ.81_1	16.3626959139077	FALSE
YKL129C_S357	YKL129C	MYO3	S357	S	357	MS	MS.11_1	13.8432914355247	FALSE
YKL129C_S357	YKL129C	MYO3	S357	S	357	HU	HU.23_1	15.7842839971948	TRUE
YKL129C_S357	YKL129C	MYO3	S357	S	357	DP	DP.36_1	16.7536200812173	FALSE
YKL129C_S357	YKL129C	MYO3	S357	S	357	CP	CP.47_1	15.760418650803	FALSE
YKL129C_S357	YKL129C	MYO3	S357	S	357	NO	NO.59_1	14.6866432126538	TRUE
YKL129C_S357	YKL129C	MYO3	S357	S	357	AY	AY.70_1	15.934361783824	FALSE
YKL129C_S357	YKL129C	MYO3	S357	S	357	SH	SH.82_1	12.5979839115364	TRUE
YKL129C_S357	YKL129C	MYO3	S357	S	357	CV	CV.92_1	18.1681475772278	FALSE
YKL129C_S357	YKL129C	MYO3	S357	S	357	KC	KC.2_1	12.7825363436896	TRUE
YKL129C_S357	YKL129C	MYO3	S357	S	357	BU	BU.14_1	12.2732413111574	TRUE
YKL129C_S357	YKL129C	MYO3	S357	S	357	RP	RP.26_1	11.7841666049182	TRUE
YKL129C_S357	YKL129C	MYO3	S357	S	357	EA	EA.38_1	14.7717460891451	TRUE
YKL129C_S357	YKL129C	MYO3	S357	S	357	TA	TA.50_1	14.086125792715	TRUE
YKL129C_S357	YKL129C	MYO3	S357	S	357	SP	SP.62_1	13.995350687382	TRUE
YKL129C_S357	YKL129C	MYO3	S357	S	357	DY	DY.73_1	11.7889672763009	TRUE
YKL129C_S357	YKL129C	MYO3	S357	S	357	NR	NR.85_1	13.0550032549237	TRUE
YKL129C_S357	YKL129C	MYO3	S357	S	357	CA	CA.4_1	13.7938329264963	FALSE
YKL129C_S357	YKL129C	MYO3	S357	S	357	TU	TU.16_1	13.6083951731413	FALSE
YKL129C_S357	YKL129C	MYO3	S357	S	357	HS42	HS42.28_1	13.8448691650133	FALSE
YKL129C_S357	YKL129C	MYO3	S357	S	357	NN	NN.40_1	13.4412544558571	TRUE
YKL129C_S357	YKL129C	MYO3	S357	S	357	AB	AB.52_1	17.4610298589163	FALSE
YKL129C_S357	YKL129C	MYO3	S357	S	357	C8	C8.64_1	14.3261542023825	TRUE
YKL129C_S357	YKL129C	MYO3	S357	S	357	CY	CY.75_1	12.2119701014132	FALSE
YKL129C_S357	YKL129C	MYO3	S357	S	357	VC	VC.87_1	14.8918161283334	TRUE
YKL129C_S357	YKL129C	MYO3	S357	S	357	H21	H21.7_1	18.2345374323994	FALSE
YKL129C_S357	YKL129C	MYO3	S357	S	357	MN	MN.19_1	17.795661203442	FALSE
YKL129C_S357	YKL129C	MYO3	S357	S	357	UTF	UTF.32_1	16.7943642899455	FALSE
YKL129C_S357	YKL129C	MYO3	S357	S	357	GL	GL.43_1	15.2786206756266	FALSE
YKL129C_S357	YKL129C	MYO3	S357	S	357	FZ	FZ.55_1	16.8841598768136	FALSE
YKL129C_S357	YKL129C	MYO3	S357	S	357	C5	C5.66_1	11.0303284076973	TRUE
YKL129C_S357	YKL129C	MYO3	S357	S	357	BY	BY.78_1	13.5341324795118	FALSE
YKL129C_S357	YKL129C	MYO3	S357	S	357	UT	UT.31_1	15.087228812283	TRUE
YKL129C_S357	YKL129C	MYO3	S357	S	357	ET	ET.8_1	18.7798368808118	FALSE
YKL129C_S357	YKL129C	MYO3	S357	S	357	ZN	ZN.20_1	14.6791550691441	FALSE
YKL129C_S357	YKL129C	MYO3	S357	S	357	PBS	PBS.33_1	13.954036022539	TRUE
YKL129C_S357	YKL129C	MYO3	S357	S	357	RF	RF.44_1	15.8455119668185	FALSE
YKL129C_S357	YKL129C	MYO3	S357	S	357	HS37	HS37.56_1	13.0786722371319	TRUE
YKL129C_S357	YKL129C	MYO3	S357	S	357	C3	C3.67_1	17.4558122469934	FALSE
YKL129C_S357	YKL129C	MYO3	S357	S	357	HU2	HU2.79_1	16.2878009365734	FALSE
YKL129C_S357	YKL129C	MYO3	S357	S	357	FA	FA.90_1	14.0413847668975	FALSE
YKL139W_S26	YKL139W	CTK1	S26	S	26	FA	FA.90_2	15.1667635097451	FALSE
YKL139W_S26	YKL139W	CTK1	S26	S	26	I5	I5.101_2	10.2730306244862	TRUE
YKL139W_S26	YKL139W	CTK1	S26	S	26	CA	CA.4_3	12.1557691617523	TRUE
YKL139W_S26	YKL139W	CTK1	S26	S	26	BU	BU.14_3	13.3341486654667	TRUE
YKL139W_S26	YKL139W	CTK1	S26	S	26	NN	NN.40_3	8.76631014325585	TRUE
YKL139W_S26	YKL139W	CTK1	S26	S	26	PQ	PQ.51_3	14.4875310993039	FALSE
YKL139W_S26	YKL139W	CTK1	S26	S	26	DG	DG.80_2	15.2393052133576	FALSE
YKL139W_S26	YKL139W	CTK1	S26	S	26	FY	FY.91_2	16.0665005792097	FALSE
YKL139W_S26	YKL139W	CTK1	S26	S	26	I7	I7.102_2	7.65812429979159	TRUE
YKL139W_S26	YKL139W	CTK1	S26	S	26	SO	SO.5_3	11.2701745794377	TRUE
YKL139W_S26	YKL139W	CTK1	S26	S	26	FE	FE.15_3	16.2139957332003	FALSE
YKL139W_S26	YKL139W	CTK1	S26	S	26	HS42	HS42.28_3	16.642033391824	FALSE
YKL139W_S26	YKL139W	CTK1	S26	S	26	CN	CN.41_3	8.88151963526757	TRUE
YKL139W_S26	YKL139W	CTK1	S26	S	26	AB	AB.52_3	9.55933679108661	TRUE
YKL139W_S26	YKL139W	CTK1	S26	S	26	SZ	SZ.81_2	15.9796063059575	FALSE
YKL139W_S26	YKL139W	CTK1	S26	S	26	DT	DT.6_3	13.1153400082815	TRUE
YKL139W_S26	YKL139W	CTK1	S26	S	26	TU	TU.16_3	13.3845554969636	TRUE
YKL139W_S26	YKL139W	CTK1	S26	S	26	AF	AF.29_3	10.7177553701678	TRUE
YKL139W_S26	YKL139W	CTK1	S26	S	26	CG	CG.42_3	12.7691035407875	FALSE
YKL139W_S26	YKL139W	CTK1	S26	S	26	CV	CV.92_2	16.5699366777299	FALSE
YKL139W_S26	YKL139W	CTK1	S26	S	26	H21	H21.7_3	10.6121072753862	TRUE
YKL139W_S26	YKL139W	CTK1	S26	S	26	CS18	CS18.30_3	13.3623470637853	TRUE
YKL139W_S26	YKL139W	CTK1	S26	S	26	CZ	CZ.93_2	13.8904004788919	FALSE
YKL139W_S26	YKL139W	CTK1	S26	S	26	OA	OA.105_2	11.4838491205676	TRUE
YKL139W_S26	YKL139W	CTK1	S26	S	26	MN	MN.19_3	14.7986276139701	FALSE
YKL139W_S26	YKL139W	CTK1	S26	S	26	UTF	UTF.32_3	12.0205232410173	TRUE
YKL139W_S26	YKL139W	CTK1	S26	S	26	RF	RF.44_3	10.4678529655814	TRUE
YKL139W_S26	YKL139W	CTK1	S26	S	26	AZ	AZ.84_2	15.1398993553858	FALSE
YKL139W_S26	YKL139W	CTK1	S26	S	26	ZC	ZC.94_2	10.8492792544286	TRUE
YKL139W_S26	YKL139W	CTK1	S26	S	26	HS48	HS48.106_2	14.9338529747829	FALSE
YKL139W_S26	YKL139W	CTK1	S26	S	26	ZN	ZN.20_3	16.6140730153938	FALSE
YKL139W_S26	YKL139W	CTK1	S26	S	26	PBS	PBS.33_3	14.3382653328844	FALSE
YKL139W_S26	YKL139W	CTK1	S26	S	26	NR	NR.85_2	13.6344442288195	FALSE
YKL139W_S26	YKL139W	CTK1	S26	S	26	EB	EB.95_2	14.4521426874522	FALSE
YKL139W_S26	YKL139W	CTK1	S26	S	26	SD	SD.9_3	15.7690228038931	FALSE
YKL139W_S26	YKL139W	CTK1	S26	S	26	CO	CO.21_3	9.33695179241277	TRUE
YKL139W_S26	YKL139W	CTK1	S26	S	26	NG	NG.34_3	8.42407512097891	TRUE
YKL139W_S26	YKL139W	CTK1	S26	S	26	DM	DM.45_3	10.9779120395408	TRUE
YKL139W_S26	YKL139W	CTK1	S26	S	26	NO2	NO2.57_3	10.9701166098315	FALSE
YKL139W_S26	YKL139W	CTK1	S26	S	26	BZ	BZ.86_2	14.4622051718465	FALSE
YKL139W_S26	YKL139W	CTK1	S26	S	26	UT	UT.108_2	12.3050814191127	TRUE
YKL139W_S26	YKL139W	CTK1	S26	S	26	H2O1	H2O1.10_3	11.2141284633194	TRUE
YKL139W_S26	YKL139W	CTK1	S26	S	26	CF	CF.22_3	11.547567717465	TRUE
YKL139W_S26	YKL139W	CTK1	S26	S	26	LG	LG.35_3	12.2368877653022	TRUE
YKL139W_S26	YKL139W	CTK1	S26	S	26	NY	NY.46_3	8.77192916367638	TRUE
YKL139W_S26	YKL139W	CTK1	S26	S	26	LP	LP.58_3	10.4637795857628	TRUE
YKL139W_S26	YKL139W	CTK1	S26	S	26	VC	VC.87_2	9.70944348003061	TRUE
YKL139W_S26	YKL139W	CTK1	S26	S	26	DI	DI.97_2	8.94062056128255	TRUE
YKL139W_S26	YKL139W	CTK1	S26	S	26	UT	UT.109_2	13.6530764477021	FALSE
YKL139W_S26	YKL139W	CTK1	S26	S	26	MS	MS.11_3	14.3337064392719	FALSE
YKL139W_S26	YKL139W	CTK1	S26	S	26	DP	DP.36_3	15.1711854198505	FALSE
YKL139W_S26	YKL139W	CTK1	S26	S	26	CP	CP.47_3	5.2812053285041	TRUE
YKL139W_S26	YKL139W	CTK1	S26	S	26	NO	NO.59_3	11.3582532638192	TRUE
YKL139W_S26	YKL139W	CTK1	S26	S	26	WT	WT.88_2	14.7412039744122	FALSE
YKL139W_S26	YKL139W	CTK1	S26	S	26	MD	MD.98_2	7.85912076599282	TRUE
YKL139W_S26	YKL139W	CTK1	S26	S	26	NC	NC.1_3	14.9343804213693	FALSE
YKL139W_S26	YKL139W	CTK1	S26	S	26	MT	MT.12_3	13.6690234396934	FALSE
YKL139W_S26	YKL139W	CTK1	S26	S	26	AA	AA.24_3	13.6173645865441	FALSE
YKL139W_S26	YKL139W	CTK1	S26	S	26	CW	CW.37_3	9.89541660794521	TRUE
YKL139W_S26	YKL139W	CTK1	S26	S	26	EC	EC.48_3	12.7668884049572	FALSE
YKL139W_S26	YKL139W	CTK1	S26	S	26	CS23	CS23.60_3	10.4398243202816	TRUE
YKL139W_S26	YKL139W	CTK1	S26	S	26	AN	AN.89_2	14.8130287609899	FALSE
YKL139W_S26	YKL139W	CTK1	S26	S	26	KA	KA.99_2	10.687216759131	TRUE
YKL139W_S26	YKL139W	CTK1	S26	S	26	KC	KC.2_3	14.5790781576308	FALSE
YKL139W_S26	YKL139W	CTK1	S26	S	26	P8	P8.13_3	10.6885300371434	TRUE
YKL139W_S26	YKL139W	CTK1	S26	S	26	CX	CX.25_3	13.7936849881731	FALSE
YKL139W_S26	YKL139W	CTK1	S26	S	26	EA	EA.38_3	14.0196978348582	FALSE
YKL139W_S26	YKL139W	CTK1	S26	S	26	RN	RN.49_3	11.4236832375884	TRUE
YKL139W_S26	YKL139W	CTK1	S26	S	26	AF2	AF2.61_3	11.4206637004559	TRUE
YKL139W_S26	YKL139W	CTK1	S26	S	26	UT	UT.31_2	10.879005821713	TRUE
YKL139W_S26	YKL139W	CTK1	S26	S	26	I3	I3.100_2	8.33882560185597	TRUE
YKL139W_S26	YKL139W	CTK1	S26	S	26	UT	UT.3_3	11.2792928581958	TRUE
YKL139W_S26	YKL139W	CTK1	S26	S	26	RP	RP.26_3	10.066717748198	TRUE
YKL139W_S26	YKL139W	CTK1	S26	S	26	TA	TA.50_3	14.0578950037711	FALSE
YKL139W_S26	YKL139W	CTK1	S26	S	26	SP	SP.62_3	6.70087383607217	TRUE
YKL139W_S26	YKL139W	CTK1	S26	S	26	YC	YC.104_2	8.02807297885845	TRUE
YKL139W_S26	YKL139W	CTK1	S26	S	26	BM	BM.18_3	13.6152958596079	TRUE
YKL139W_S26	YKL139W	CTK1	S26	S	26	ST	ST.54_3	12.5509187920808	TRUE
YKL139W_S26	YKL139W	CTK1	S26	S	26	OA	OA.105_1	13.4055104294726	FALSE
YKL139W_S26	YKL139W	CTK1	S26	S	26	ET	ET.8_2	11.6580164659241	FALSE
YKL139W_S26	YKL139W	CTK1	S26	S	26	CO	CO.21_2	11.7017849102989	FALSE
YKL139W_S26	YKL139W	CTK1	S26	S	26	PBS	PBS.33_2	10.9255797044436	FALSE
YKL139W_S26	YKL139W	CTK1	S26	S	26	DM	DM.45_2	11.1892118487715	FALSE
YKL139W_S26	YKL139W	CTK1	S26	S	26	HS37	HS37.56_2	11.8093847701226	FALSE
YKL139W_S26	YKL139W	CTK1	S26	S	26	C3	C3.67_2	13.0719881035343	FALSE
YKL139W_S26	YKL139W	CTK1	S26	S	26	MS	MS.11_2	8.92170855653875	TRUE
YKL139W_S26	YKL139W	CTK1	S26	S	26	AA	AA.24_2	12.5729117354153	FALSE
YKL139W_S26	YKL139W	CTK1	S26	S	26	DP	DP.36_2	12.0640533601159	FALSE
YKL139W_S26	YKL139W	CTK1	S26	S	26	CP	CP.47_2	12.8251971017801	FALSE
YKL139W_S26	YKL139W	CTK1	S26	S	26	NO	NO.59_2	11.2339726507125	FALSE
YKL139W_S26	YKL139W	CTK1	S26	S	26	AY	AY.70_2	14.0050790358531	FALSE
YKL139W_S26	YKL139W	CTK1	S26	S	26	UT	UT.3_2	13.4603633632939	FALSE
YKL139W_S26	YKL139W	CTK1	S26	S	26	FE	FE.15_2	12.0806705284431	FALSE
YKL139W_S26	YKL139W	CTK1	S26	S	26	HS42	HS42.28_2	14.5137573573062	FALSE
YKL139W_S26	YKL139W	CTK1	S26	S	26	NN	NN.40_2	14.3969823935647	FALSE
YKL139W_S26	YKL139W	CTK1	S26	S	26	PQ	PQ.51_2	12.9703504683588	FALSE
YKL139W_S26	YKL139W	CTK1	S26	S	26	FP	FP.74_2	14.9490006911568	FALSE
YKL139W_S26	YKL139W	CTK1	S26	S	26	H21	H21.7_2	13.6575131498988	FALSE
YKL139W_S26	YKL139W	CTK1	S26	S	26	ZN	ZN.20_2	14.334250918247	FALSE
YKL139W_S26	YKL139W	CTK1	S26	S	26	UTF	UTF.32_2	13.1525431938128	FALSE
YKL139W_S26	YKL139W	CTK1	S26	S	26	RF	RF.44_2	12.4188247280958	FALSE
YKL139W_S26	YKL139W	CTK1	S26	S	26	FZ	FZ.55_2	13.427222985386	FALSE
YKL139W_S26	YKL139W	CTK1	S26	S	26	BY	BY.78_2	16.3026162581988	FALSE
YKL139W_S26	YKL139W	CTK1	S26	S	26	ZC	ZC.94_1	15.6112525586082	FALSE
YKL139W_S26	YKL139W	CTK1	S26	S	26	HS48	HS48.106_1	8.60120591108435	TRUE
YKL139W_S26	YKL139W	CTK1	S26	S	26	SD	SD.9_2	15.509076585146	FALSE
YKL139W_S26	YKL139W	CTK1	S26	S	26	CF	CF.22_2	14.7180073819309	FALSE
YKL139W_S26	YKL139W	CTK1	S26	S	26	NG	NG.34_2	12.2331224343164	FALSE
YKL139W_S26	YKL139W	CTK1	S26	S	26	NO2	NO2.57_2	7.9640548755368	TRUE
YKL139W_S26	YKL139W	CTK1	S26	S	26	OY	OY.68_2	7.55600922291759	TRUE
YKL139W_S26	YKL139W	CTK1	S26	S	26	UT	UT.109_1	10.1546964474774	TRUE
YKL139W_S26	YKL139W	CTK1	S26	S	26	MT	MT.12_2	14.6412365587836	FALSE
YKL139W_S26	YKL139W	CTK1	S26	S	26	CX	CX.25_2	12.5636832102388	FALSE
YKL139W_S26	YKL139W	CTK1	S26	S	26	CW	CW.37_2	9.53386952855018	TRUE
YKL139W_S26	YKL139W	CTK1	S26	S	26	EC	EC.48_2	8.83372737398797	TRUE
YKL139W_S26	YKL139W	CTK1	S26	S	26	CS23	CS23.60_2	13.6758399531203	FALSE
YKL139W_S26	YKL139W	CTK1	S26	S	26	LA	LA.71_2	13.1081201534828	FALSE
YKL139W_S26	YKL139W	CTK1	S26	S	26	KC	KC.2_2	14.256886354113	FALSE
YKL139W_S26	YKL139W	CTK1	S26	S	26	BU	BU.14_2	13.9162512669284	FALSE
YKL139W_S26	YKL139W	CTK1	S26	S	26	YP	YP.27_2	13.292090678611	FALSE
YKL139W_S26	YKL139W	CTK1	S26	S	26	TA	TA.50_2	13.2237044155298	FALSE
YKL139W_S26	YKL139W	CTK1	S26	S	26	SP	SP.62_2	3.20601583789531	TRUE
YKL139W_S26	YKL139W	CTK1	S26	S	26	DY	DY.73_2	14.2417936145315	FALSE
YKL139W_S26	YKL139W	CTK1	S26	S	26	CA	CA.4_2	9.39862391333912	TRUE
YKL139W_S26	YKL139W	CTK1	S26	S	26	TU	TU.16_2	14.3333513141722	FALSE
YKL139W_S26	YKL139W	CTK1	S26	S	26	AF	AF.29_2	14.3391193898749	FALSE
YKL139W_S26	YKL139W	CTK1	S26	S	26	AB	AB.52_2	10.4347503672877	TRUE
YKL139W_S26	YKL139W	CTK1	S26	S	26	DC	DC.63_2	10.3141207878982	TRUE
YKL139W_S26	YKL139W	CTK1	S26	S	26	CY	CY.75_2	14.9935788663959	FALSE
YKL139W_S26	YKL139W	CTK1	S26	S	26	EB	EB.95_1	11.1803982548111	TRUE
YKL139W_S26	YKL139W	CTK1	S26	S	26	UT	UT.3_7	13.4798733361709	FALSE
YKL139W_S26	YKL139W	CTK1	S26	S	26	H2O1	H2O1.10_2	12.996237240565	FALSE
YKL139W_S26	YKL139W	CTK1	S26	S	26	HU	HU.23_2	13.6698805085773	FALSE
YKL139W_S26	YKL139W	CTK1	S26	S	26	LG	LG.35_2	10.703130857967	TRUE
YKL139W_S26	YKL139W	CTK1	S26	S	26	LP	LP.58_2	9.57095604840107	TRUE
YKL139W_S26	YKL139W	CTK1	S26	S	26	NC	NC.1_2	8.89860655459669	TRUE
YKL139W_S26	YKL139W	CTK1	S26	S	26	P8	P8.13_2	9.33357470880602	TRUE
YKL139W_S26	YKL139W	CTK1	S26	S	26	RP	RP.26_2	14.9370019758295	FALSE
YKL139W_S26	YKL139W	CTK1	S26	S	26	EA	EA.38_2	12.5575533577916	FALSE
YKL139W_S26	YKL139W	CTK1	S26	S	26	RN	RN.49_2	9.79279106618798	TRUE
YKL139W_S26	YKL139W	CTK1	S26	S	26	AF2	AF2.61_2	9.53471584435064	TRUE
YKL139W_S26	YKL139W	CTK1	S26	S	26	CM	CM.72_2	10.4729930589222	TRUE
YKL139W_S26	YKL139W	CTK1	S26	S	26	SO	SO.5_2	13.5198320221711	FALSE
YKL139W_S26	YKL139W	CTK1	S26	S	26	BM	BM.18_2	14.6525578092285	FALSE
YKL139W_S26	YKL139W	CTK1	S26	S	26	CG	CG.42_2	13.1852313312187	FALSE
YKL139W_S26	YKL139W	CTK1	S26	S	26	MY	MY.53_2	12.4868041856991	FALSE
YKL139W_S26	YKL139W	CTK1	S26	S	26	CI	CI.76_2	13.5618082815301	FALSE
YKL139W_S26	YKL139W	CTK1	S26	S	26	DT	DT.6_2	15.8694397954235	FALSE
YKL139W_S26	YKL139W	CTK1	S26	S	26	MN	MN.19_2	14.7614807152339	FALSE
YKL139W_S26	YKL139W	CTK1	S26	S	26	CS18	CS18.30_2	14.928045120322	FALSE
YKL139W_S26	YKL139W	CTK1	S26	S	26	GL	GL.43_2	11.261212880527	TRUE
YKL139W_S26	YKL139W	CTK1	S26	S	26	ST	ST.54_2	15.2840628322118	FALSE
YKL139W_S26	YKL139W	CTK1	S26	S	26	VY	VY.77_2	7.85472648135349	TRUE
YKL139W_S26	YKL139W	CTK1	S26	S	26	C7	C7.65_4	13.5613737969564	TRUE
YKL139W_S26	YKL139W	CTK1	S26	S	26	CI	CI.76_4	11.2615625698452	TRUE
YKL139W_S26	YKL139W	CTK1	S26	S	26	WT	WT.88_4	12.3563034319914	TRUE
YKL139W_S26	YKL139W	CTK1	S26	S	26	MD	MD.98_4	12.3231558468789	TRUE
YKL139W_S26	YKL139W	CTK1	S26	S	26	KC	KC.2_5	14.5267604988571	FALSE
YKL139W_S26	YKL139W	CTK1	S26	S	26	BU	BU.14_5	11.6249871458673	TRUE
YKL139W_S26	YKL139W	CTK1	S26	S	26	CX	CX.25_5	13.8105857564152	TRUE
YKL139W_S26	YKL139W	CTK1	S26	S	26	NO2	NO2.57_4	12.1524505988421	TRUE
YKL139W_S26	YKL139W	CTK1	S26	S	26	DG	DG.80_4	15.8523505099472	FALSE
YKL139W_S26	YKL139W	CTK1	S26	S	26	FY	FY.91_4	16.3558661027935	FALSE
YKL139W_S26	YKL139W	CTK1	S26	S	26	I7	I7.102_4	8.40917511121041	TRUE
YKL139W_S26	YKL139W	CTK1	S26	S	26	DT	DT.6_5	8.21669366524082	TRUE
YKL139W_S26	YKL139W	CTK1	S26	S	26	MN	MN.19_5	11.7191260179287	TRUE
YKL139W_S26	YKL139W	CTK1	S26	S	26	AF	AF.29_5	13.4344598875	TRUE
YKL139W_S26	YKL139W	CTK1	S26	S	26	TA	TA.50_4	11.673902424088901	TRUE
YKL139W_S26	YKL139W	CTK1	S26	S	26	DY	DY.73_4	11.6282522754623	TRUE
YKL139W_S26	YKL139W	CTK1	S26	S	26	NR	NR.85_4	13.7947558446643	TRUE
YKL139W_S26	YKL139W	CTK1	S26	S	26	EB	EB.95_4	7.82765316732093	TRUE
YKL139W_S26	YKL139W	CTK1	S26	S	26	UT	UT.108_4	12.9774921466329	TRUE
YKL139W_S26	YKL139W	CTK1	S26	S	26	MS	MS.11_5	9.64790189662459	TRUE
YKL139W_S26	YKL139W	CTK1	S26	S	26	HU	HU.23_5	13.1232329827421	TRUE
YKL139W_S26	YKL139W	CTK1	S26	S	26	PQ	PQ.51_4	11.9597523361514	TRUE
YKL139W_S26	YKL139W	CTK1	S26	S	26	DC	DC.63_4	13.5036264267815	TRUE
YKL139W_S26	YKL139W	CTK1	S26	S	26	FP	FP.74_4	12.8004186006172	TRUE
YKL139W_S26	YKL139W	CTK1	S26	S	26	BZ	BZ.86_4	9.1115087391289	TRUE
YKL139W_S26	YKL139W	CTK1	S26	S	26	UT	UT.109_4	12.763117739415	TRUE
YKL139W_S26	YKL139W	CTK1	S26	S	26	MT	MT.12_5	14.0567585789275	TRUE
YKL139W_S26	YKL139W	CTK1	S26	S	26	EC	EC.48_4	9.4015836721483	TRUE
YKL139W_S26	YKL139W	CTK1	S26	S	26	CS23	CS23.60_4	12.0542823660067	TRUE
YKL139W_S26	YKL139W	CTK1	S26	S	26	LA	LA.71_4	12.9623305017956	TRUE
YKL139W_S26	YKL139W	CTK1	S26	S	26	SA	SA.83_4	12.152046592811	TRUE
YKL139W_S26	YKL139W	CTK1	S26	S	26	OA	OA.105_4	14.6670790297659	TRUE
YKL139W_S26	YKL139W	CTK1	S26	S	26	SD	SD.9_5	9.16333606964502	TRUE
YKL139W_S26	YKL139W	CTK1	S26	S	26	CO	CO.21_5	14.1924470325093	TRUE
YKL139W_S26	YKL139W	CTK1	S26	S	26	AB	AB.52_4	14.0613507422133	TRUE
YKL139W_S26	YKL139W	CTK1	S26	S	26	C8	C8.64_4	9.78261327923599	TRUE
YKL139W_S26	YKL139W	CTK1	S26	S	26	DI	DI.97_4	7.50244476575448	TRUE
YKL139W_S26	YKL139W	CTK1	S26	S	26	NC	NC.1_5	7.84175981442497	TRUE
YKL139W_S26	YKL139W	CTK1	S26	S	26	P8	P8.13_5	13.611389796356	TRUE
YKL139W_S26	YKL139W	CTK1	S26	S	26	AA	AA.24_5	14.3372123977021	TRUE
YKL139W_S26	YKL139W	CTK1	S26	S	26	HS37	HS37.56_4	8.02462117733079	TRUE
YKL139W_S26	YKL139W	CTK1	S26	S	26	OY	OY.68_4	12.3713219025807	TRUE
YKL139W_S26	YKL139W	CTK1	S26	S	26	HU2	HU2.79_4	12.589778214627	TRUE
YKL139W_S26	YKL139W	CTK1	S26	S	26	FA	FA.90_4	10.5837865280647	TRUE
YKL139W_S26	YKL139W	CTK1	S26	S	26	I5	I5.101_4	14.9349206221281	TRUE
YKL139W_S26	YKL139W	CTK1	S26	S	26	SO	SO.5_5	13.5105215082862	TRUE
YKL139W_S26	YKL139W	CTK1	S26	S	26	BM	BM.18_5	13.5572323767414	TRUE
YKL139W_S26	YKL139W	CTK1	S26	S	26	HS42	HS42.28_5	13.7347947689913	TRUE
YKL139W_S26	YKL139W	CTK1	S26	S	26	NO	NO.59_4	14.6459817090049	TRUE
YKL139W_S26	YKL139W	CTK1	S26	S	26	AY	AY.70_4	14.0341302508823	TRUE
YKL139W_S26	YKL139W	CTK1	S26	S	26	SH	SH.82_4	11.7584519201823	TRUE
YKL139W_S26	YKL139W	CTK1	S26	S	26	CZ	CZ.93_4	13.9459872999467	TRUE
YKL139W_S26	YKL139W	CTK1	S26	S	26	YC	YC.104_4	14.1053688145097	TRUE
YKL139W_S26	YKL139W	CTK1	S26	S	26	ET	ET.8_5	14.2483564673115	TRUE
YKL139W_S26	YKL139W	CTK1	S26	S	26	ZN	ZN.20_5	13.8049566300719	TRUE
YKL139W_S26	YKL139W	CTK1	S26	S	26	UTF	UTF.32_5	12.2044026200554	TRUE
YKL139W_S26	YKL139W	CTK1	S26	S	26	CM	CM.72_4	11.2969141551399	TRUE
YKL139W_S26	YKL139W	CTK1	S26	S	26	AZ	AZ.84_4	15.0573003392592	TRUE
YKL139W_S26	YKL139W	CTK1	S26	S	26	ZC	ZC.94_4	9.92705600401334	TRUE
YKL139W_S26	YKL139W	CTK1	S26	S	26	HS48	HS48.106_4	10.150501753931	TRUE
YKL139W_S26	YKL139W	CTK1	S26	S	26	H2O1	H2O1.10_5	13.5549678200681	TRUE
YKL139W_S26	YKL139W	CTK1	S26	S	26	CF	CF.22_5	14.1433390657867	TRUE
YKL139W_S26	YKL139W	CTK1	S26	S	26	ST	ST.54_4	11.2532981859409	TRUE
YKL139W_S26	YKL139W	CTK1	S26	S	26	C5	C5.66_4	14.2145096142097	TRUE
YKL139W_S26	YKL139W	CTK1	S26	S	26	VY	VY.77_4	14.2804952189154	TRUE
YKL139W_S26	YKL139W	CTK1	S26	S	26	AN	AN.89_4	12.3239659354389	TRUE
YKL139W_S26	YKL139W	CTK1	S26	S	26	UT	UT.3_5	14.2966640942921	TRUE
YKL139W_S26	YKL139W	CTK1	S26	S	26	FE	FE.15_5	14.1120246305347	TRUE
YKL139W_S26	YKL139W	CTK1	S26	S	26	RP	RP.26_5	10.9345386775902	TRUE
YKL139W_S26	YKL139W	CTK1	S26	S	26	FZ	FZ.55_4	13.3602593727097	TRUE
YKL139W_S26	YKL139W	CTK1	S26	S	26	C3	C3.67_4	14.7855582539143	TRUE
YKL139W_S26	YKL139W	CTK1	S26	S	26	BY	BY.78_4	11.1113114851803	TRUE
YKL139W_S26	YKL139W	CTK1	S26	S	26	UT	UT.31_4	13.0921915339769	TRUE
YKL139W_S26	YKL139W	CTK1	S26	S	26	I3	I3.100_4	12.0992273439102	TRUE
YKL139W_S26	YKL139W	CTK1	S26	S	26	CA	CA.4_5	11.9062926430128	TRUE
YKL139W_S26	YKL139W	CTK1	S26	S	26	TU	TU.16_5	11.6663495133618	TRUE
YKL139W_S26	YKL139W	CTK1	S26	S	26	YP	YP.27_5	10.2486937237621	TRUE
YKL139W_S26	YKL139W	CTK1	S26	S	26	LP	LP.58_4	13.9214177098907	TRUE
YKL139W_S26	YKL139W	CTK1	S26	S	26	SZ	SZ.81_4	9.72749658755505	TRUE
YKL139W_S26	YKL139W	CTK1	S26	S	26	CV	CV.92_4	13.6799667316667	TRUE
YKL139W_S26	YKL139W	CTK1	S26	S	26	H21	H21.7_5	10.3118725443117	TRUE
YKL139W_S26	YKL139W	CTK1	S26	S	26	CS18	CS18.30_5	10.9595197907554	TRUE
YKL139W_S26	YKL139W	CTK1	S26	S	26	PBS	PBS.33_5	14.5606891398281	TRUE
YKL139W_S26	YKL139W	CTK1	S26	S	26	C3	C3.67_5	14.6831683115856	TRUE
YKL139W_S26	YKL139W	CTK1	S26	S	26	HU2	HU2.79_5	13.9680086993717	TRUE
YKL139W_S26	YKL139W	CTK1	S26	S	26	FA	FA.90_5	10.1752521895687	TRUE
YKL139W_S26	YKL139W	CTK1	S26	S	26	NO	NO.59_5	12.5989364621384	TRUE
YKL139W_S26	YKL139W	CTK1	S26	S	26	LA	LA.71_5	13.7701804621429	TRUE
YKL139W_S26	YKL139W	CTK1	S26	S	26	SA	SA.83_5	9.68194088991438	TRUE
YKL139W_S26	YKL139W	CTK1	S26	S	26	ZC	ZC.94_5	14.8269278340284	TRUE
YKL139W_S26	YKL139W	CTK1	S26	S	26	CS23	CS23.60_5	12.8904826443794	TRUE
YKL139W_S26	YKL139W	CTK1	S26	S	26	CM	CM.72_5	11.4375429295849	TRUE
YKL139W_S26	YKL139W	CTK1	S26	S	26	AZ	AZ.84_5	13.2689232115785	TRUE
YKL139W_S26	YKL139W	CTK1	S26	S	26	EB	EB.95_5	5.74535403479639	TRUE
YKL139W_S26	YKL139W	CTK1	S26	S	26	SD	SD.9_6	11.8573788799731	TRUE
YKL139W_S26	YKL139W	CTK1	S26	S	26	GL	GL.43_5	11.6157322640054	TRUE
YKL139W_S26	YKL139W	CTK1	S26	S	26	FZ	FZ.55_5	12.2358839602472	TRUE
YKL139W_S26	YKL139W	CTK1	S26	S	26	C5	C5.66_5	12.3689510503571	TRUE
YKL139W_S26	YKL139W	CTK1	S26	S	26	BY	BY.78_5	13.7372633613874	TRUE
YKL139W_S26	YKL139W	CTK1	S26	S	26	UT	UT.31_5	14.1889859803456	TRUE
YKL139W_S26	YKL139W	CTK1	S26	S	26	I3	I3.100_5	13.2202304449519	TRUE
YKL139W_S26	YKL139W	CTK1	S26	S	26	UT	UT.3_6	14.2754030103305	TRUE
YKL139W_S26	YKL139W	CTK1	S26	S	26	FE	FE.15_6	13.2381143419625	TRUE
YKL139W_S26	YKL139W	CTK1	S26	S	26	CN	CN.41_5	7.66587747318285	TRUE
YKL139W_S26	YKL139W	CTK1	S26	S	26	MY	MY.53_5	11.2647892918178	TRUE
YKL139W_S26	YKL139W	CTK1	S26	S	26	C8	C8.64_5	11.2766984551575	TRUE
YKL139W_S26	YKL139W	CTK1	S26	S	26	CI	CI.76_5	13.03916995425	FALSE
YKL139W_S26	YKL139W	CTK1	S26	S	26	WT	WT.88_5	13.0708601343725	FALSE
YKL139W_S26	YKL139W	CTK1	S26	S	26	KA	KA.99_5	5.71110233503363	TRUE
YKL139W_S26	YKL139W	CTK1	S26	S	26	NC	NC.1_6	15.2497210043198	FALSE
YKL139W_S26	YKL139W	CTK1	S26	S	26	P8	P8.13_6	11.4454414778359	TRUE
YKL139W_S26	YKL139W	CTK1	S26	S	26	OY	OY.68_5	9.10219952497547	TRUE
YKL139W_S26	YKL139W	CTK1	S26	S	26	DG	DG.80_5	11.33096802392	TRUE
YKL139W_S26	YKL139W	CTK1	S26	S	26	FY	FY.91_5	12.4406628476758	TRUE
YKL139W_S26	YKL139W	CTK1	S26	S	26	I7	I7.102_5	11.2990515427302	TRUE
YKL139W_S26	YKL139W	CTK1	S26	S	26	SO	SO.5_6	11.1146865866723	TRUE
YKL139W_S26	YKL139W	CTK1	S26	S	26	EA	EA.38_5	14.8004356702878	FALSE
YKL139W_S26	YKL139W	CTK1	S26	S	26	TA	TA.50_5	14.7444434396963	FALSE
YKL139W_S26	YKL139W	CTK1	S26	S	26	AF2	AF2.61_5	12.0229601491488	TRUE
YKL139W_S26	YKL139W	CTK1	S26	S	26	DY	DY.73_5	12.113227865447	TRUE
YKL139W_S26	YKL139W	CTK1	S26	S	26	NR	NR.85_5	15.2615631175547	FALSE
YKL139W_S26	YKL139W	CTK1	S26	S	26	HS48	HS48.106_5	13.3882401632513	FALSE
YKL139W_S26	YKL139W	CTK1	S26	S	26	H2O1	H2O1.10_6	11.5177821205592	TRUE
YKL139W_S26	YKL139W	CTK1	S26	S	26	CP	CP.47_5	9.77702887930296	TRUE
YKL139W_S26	YKL139W	CTK1	S26	S	26	LP	LP.58_5	11.8181009775684	TRUE
YKL139W_S26	YKL139W	CTK1	S26	S	26	AY	AY.70_5	7.75301188307962	TRUE
YKL139W_S26	YKL139W	CTK1	S26	S	26	SH	SH.82_5	10.4870202147933	TRUE
YKL139W_S26	YKL139W	CTK1	S26	S	26	CZ	CZ.93_5	15.6747801878849	FALSE
YKL139W_S26	YKL139W	CTK1	S26	S	26	H21	H21.7_6	11.3546870472263	TRUE
YKL139W_S26	YKL139W	CTK1	S26	S	26	LG	LG.35_5	13.3121361905124	FALSE
YKL139W_S26	YKL139W	CTK1	S26	S	26	NY	NY.46_5	11.3456138785493	TRUE
YKL139W_S26	YKL139W	CTK1	S26	S	26	NO2	NO2.57_5	7.49827823664392	TRUE
YKL139W_S26	YKL139W	CTK1	S26	S	26	SZ	SZ.81_5	13.9874655304274	FALSE
YKL139W_S26	YKL139W	CTK1	S26	S	26	I8	I8.103_5	1.06915928242876	TRUE
YKL139W_S26	YKL139W	CTK1	S26	S	26	PQ	PQ.51_5	11.1698184091027	TRUE
YKL139W_S26	YKL139W	CTK1	S26	S	26	SP	SP.62_5	11.0743554683209	FALSE
YKL139W_S26	YKL139W	CTK1	S26	S	26	FP	FP.74_5	13.7634568740858	FALSE
YKL139W_S26	YKL139W	CTK1	S26	S	26	BZ	BZ.86_5	13.9217243037775	FALSE
YKL139W_S26	YKL139W	CTK1	S26	S	26	UT	UT.108_5	11.3550719585646	TRUE
YKL139W_S26	YKL139W	CTK1	S26	S	26	MS	MS.11_6	7.50221852679936	TRUE
YKL139W_S26	YKL139W	CTK1	S26	S	26	NN	NN.40_5	15.0454650401426	FALSE
YKL139W_S26	YKL139W	CTK1	S26	S	26	AB	AB.52_5	10.1901831627886	TRUE
YKL139W_S26	YKL139W	CTK1	S26	S	26	DC	DC.63_5	8.97777953918041	TRUE
YKL139W_S26	YKL139W	CTK1	S26	S	26	CY	CY.75_5	11.955234756539	FALSE
YKL139W_S26	YKL139W	CTK1	S26	S	26	VC	VC.87_5	15.2752535625392	FALSE
YKL139W_S26	YKL139W	CTK1	S26	S	26	MD	MD.98_5	10.2720341683519	TRUE
YKL139W_S26	YKL139W	CTK1	S26	S	26	UT	UT.109_5	13.9305425887309	FALSE
YKL139W_S26	YKL139W	CTK1	S26	S	26	MT	MT.12_6	11.0192584639161	TRUE
YKL139W_S26	YKL139W	CTK1	S26	S	26	CG	CG.42_5	15.1017563159322	FALSE
YKL139W_S26	YKL139W	CTK1	S26	S	26	ST	ST.54_5	11.1293598288669	TRUE
YKL139W_S26	YKL139W	CTK1	S26	S	26	C7	C7.65_5	11.0004786660918	TRUE
YKL139W_S26	YKL139W	CTK1	S26	S	26	VY	VY.77_5	12.5402291180132	FALSE
YKL139W_S26	YKL139W	CTK1	S26	S	26	AN	AN.89_5	15.005557424921	FALSE
YKL139W_S26	YKL139W	CTK1	S26	S	26	KC	KC.2_6	15.4594615621062	FALSE
YKL139W_S26	YKL139W	CTK1	S26	S	26	BU	BU.14_6	14.6186976311541	FALSE
YKL139W_S26	YKL139W	CTK1	S26	S	26	CF	CF.22_6	14.1745963003046	FALSE
YKL139W_S26	YKL139W	CTK1	S26	S	26	NG	NG.34_6	13.2732576712878	FALSE
YKL139W_S26	YKL139W	CTK1	S26	S	26	NY	NY.46_6	12.7736127082375	FALSE
YKL139W_S26	YKL139W	CTK1	S26	S	26	NO2	NO2.57_6	13.0878451031104	FALSE
YKL139W_S26	YKL139W	CTK1	S26	S	26	DG	DG.80_6	13.3718006796573	FALSE
YKL139W_S26	YKL139W	CTK1	S26	S	26	FA	FA.90_6	12.5272997402608	FALSE
YKL139W_S26	YKL139W	CTK1	S26	S	26	I7	I7.102_6	1.74946453694387	TRUE
YKL139W_S26	YKL139W	CTK1	S26	S	26	YP	YP.27_6	13.1044739417315	FALSE
YKL139W_S26	YKL139W	CTK1	S26	S	26	SP	SP.62_6	2.51082138196784	TRUE
YKL139W_S26	YKL139W	CTK1	S26	S	26	FP	FP.74_6	13.6241962364681	FALSE
YKL139W_S26	YKL139W	CTK1	S26	S	26	NR	NR.85_6	14.2645454918316	FALSE
YKL139W_S26	YKL139W	CTK1	S26	S	26	EB	EB.95_6	13.229501378218	FALSE
YKL139W_S26	YKL139W	CTK1	S26	S	26	UT	UT.108_6	13.2886868111415	FALSE
YKL139W_S26	YKL139W	CTK1	S26	S	26	HS42	HS42.28_6	14.6305212249155	FALSE
YKL139W_S26	YKL139W	CTK1	S26	S	26	NN	NN.40_6	13.0035272088177	FALSE
YKL139W_S26	YKL139W	CTK1	S26	S	26	PQ	PQ.51_6	12.667583750452	FALSE
YKL139W_S26	YKL139W	CTK1	S26	S	26	DC	DC.63_6	6.93256953113453	TRUE
YKL139W_S26	YKL139W	CTK1	S26	S	26	CY	CY.75_6	13.0363099494481	FALSE
YKL139W_S26	YKL139W	CTK1	S26	S	26	RP	RP.26_6	13.8372477813176	FALSE
YKL139W_S26	YKL139W	CTK1	S26	S	26	EA	EA.38_6	13.4417319512026	FALSE
YKL139W_S26	YKL139W	CTK1	S26	S	26	TA	TA.50_6	10.9110183036481	FALSE
YKL139W_S26	YKL139W	CTK1	S26	S	26	DY	DY.73_6	13.2024736999633	FALSE
YKL139W_S26	YKL139W	CTK1	S26	S	26	AZ	AZ.84_6	13.9900086438181	FALSE
YKL139W_S26	YKL139W	CTK1	S26	S	26	ZC	ZC.94_6	13.6746117206075	FALSE
YKL139W_S26	YKL139W	CTK1	S26	S	26	HU	HU.23_6	14.3862460056815	FALSE
YKL139W_S26	YKL139W	CTK1	S26	S	26	LG	LG.35_6	14.1675321868647	FALSE
YKL139W_S26	YKL139W	CTK1	S26	S	26	CP	CP.47_6	10.2531972717344	FALSE
YKL139W_S26	YKL139W	CTK1	S26	S	26	LP	LP.58_6	2.89616676357484	TRUE
YKL139W_S26	YKL139W	CTK1	S26	S	26	AY	AY.70_6	13.6096686617739	FALSE
YKL139W_S26	YKL139W	CTK1	S26	S	26	FY	FY.91_6	12.759192501714	FALSE
YKL139W_S26	YKL139W	CTK1	S26	S	26	I8	I8.103_6	4.32760861226694	TRUE
YKL139W_S26	YKL139W	CTK1	S26	S	26	TU	TU.16_6	14.2117890346414	FALSE
YKL139W_S26	YKL139W	CTK1	S26	S	26	AF	AF.29_6	13.7699574906327	FALSE
YKL139W_S26	YKL139W	CTK1	S26	S	26	CN	CN.41_6	12.7858495022056	FALSE
YKL139W_S26	YKL139W	CTK1	S26	S	26	AB	AB.52_6	10.1336759627103	TRUE
YKL139W_S26	YKL139W	CTK1	S26	S	26	C8	C8.64_6	7.44436989158689	TRUE
YKL139W_S26	YKL139W	CTK1	S26	S	26	BZ	BZ.86_6	14.3457653451919	FALSE
YKL139W_S26	YKL139W	CTK1	S26	S	26	DI	DI.97_6	12.3653163516287	FALSE
YKL139W_S26	YKL139W	CTK1	S26	S	26	MN	MN.19_6	13.6321542701642	FALSE
YKL139W_S26	YKL139W	CTK1	S26	S	26	UTF	UTF.32_6	13.8768652635534	FALSE
YKL139W_S26	YKL139W	CTK1	S26	S	26	GL	GL.43_6	12.4561445236113	FALSE
YKL139W_S26	YKL139W	CTK1	S26	S	26	ST	ST.54_6	9.2574371832366	TRUE
YKL139W_S26	YKL139W	CTK1	S26	S	26	C5	C5.66_6	13.7221879963036	FALSE
YKL139W_S26	YKL139W	CTK1	S26	S	26	BY	BY.78_6	12.5857517978068	FALSE
YKL139W_S26	YKL139W	CTK1	S26	S	26	WT	WT.88_6	14.246442945539	FALSE
YKL139W_S26	YKL139W	CTK1	S26	S	26	KA	KA.99_6	7.7001871127405	TRUE
YKL139W_S26	YKL139W	CTK1	S26	S	26	CW	CW.37_6	7.17381941342139	TRUE
YKL139W_S26	YKL139W	CTK1	S26	S	26	RN	RN.49_6	12.2113470983021	FALSE
YKL139W_S26	YKL139W	CTK1	S26	S	26	CS23	CS23.60_6	14.3201641890284	FALSE
YKL139W_S26	YKL139W	CTK1	S26	S	26	CM	CM.72_6	13.3958779399591	FALSE
YKL139W_S26	YKL139W	CTK1	S26	S	26	SA	SA.83_6	13.9647134081591	FALSE
YKL139W_S26	YKL139W	CTK1	S26	S	26	CS18	CS18.30_6	14.055062874379	FALSE
YKL139W_S26	YKL139W	CTK1	S26	S	26	CG	CG.42_6	10.7036647412223	TRUE
YKL139W_S26	YKL139W	CTK1	S26	S	26	MY	MY.53_6	10.6607409997084	TRUE
YKL139W_S26	YKL139W	CTK1	S26	S	26	C7	C7.65_6	13.729355631904	FALSE
YKL139W_S26	YKL139W	CTK1	S26	S	26	VY	VY.77_6	15.91482445656	FALSE
YKL139W_S26	YKL139W	CTK1	S26	S	26	VC	VC.87_6	15.1828414964838	FALSE
YKL139W_S26	YKL139W	CTK1	S26	S	26	MD	MD.98_6	10.351231353924	TRUE
YKL139W_S26	YKL139W	CTK1	S26	S	26	ZN	ZN.20_6	15.3690989920467	FALSE
YKL139W_S26	YKL139W	CTK1	S26	S	26	RF	RF.44_6	10.6331587397419	TRUE
YKL139W_S26	YKL139W	CTK1	S26	S	26	FZ	FZ.55_6	9.95608029033983	TRUE
YKL139W_S26	YKL139W	CTK1	S26	S	26	C3	C3.67_6	8.32713046535364	TRUE
YKL139W_S26	YKL139W	CTK1	S26	S	26	AN	AN.89_6	15.2437453381599	FALSE
YKL139W_S26	YKL139W	CTK1	S26	S	26	I3	I3.100_6	4.76869325404807	TRUE
YKL139W_S26	YKL139W	CTK1	S26	S	26	CO	CO.21_6	14.6780453522503	FALSE
YKL139W_S26	YKL139W	CTK1	S26	S	26	PBS	PBS.33_6	13.4527731508703	FALSE
YKL139W_S26	YKL139W	CTK1	S26	S	26	DM	DM.45_6	11.1344938929099	TRUE
YKL139W_S26	YKL139W	CTK1	S26	S	26	HS37	HS37.56_6	9.85780222304487	TRUE
YKL139W_S26	YKL139W	CTK1	S26	S	26	OY	OY.68_6	13.3623514908672	FALSE
YKL139W_S26	YKL139W	CTK1	S26	S	26	HU2	HU2.79_6	14.6890349936633	FALSE
YKL139W_S26	YKL139W	CTK1	S26	S	26	UT	UT.31_6	15.3014293674268	FALSE
YKL139W_S26	YKL139W	CTK1	S26	S	26	I5	I5.101_6	10.4416876584126	TRUE
YKL139W_S26	YKL139W	CTK1	S26	S	26	AA	AA.24_6	13.7210318421841	FALSE
YKL139W_S26	YKL139W	CTK1	S26	S	26	DP	DP.36_6	14.0165117298933	FALSE
YKL139W_S26	YKL139W	CTK1	S26	S	26	NO	NO.59_6	14.6250891509132	FALSE
YKL139W_S26	YKL139W	CTK1	S26	S	26	LA	LA.71_6	13.6391985945293	FALSE
YKL139W_S26	YKL139W	CTK1	S26	S	26	SH	SH.82_6	9.26130997687828	TRUE
YKL139W_S26	YKL139W	CTK1	S26	S	26	CV	CV.92_6	15.7282693440288	FALSE
YKL139W_S26	YKL139W	CTK1	S26	S	26	YC	YC.104_6	14.3943835784423	FALSE
YKL139W_S26	YKL139W	CTK1	S26	S	26	DG	DG.80_3	12.2398399368625	FALSE
YKL139W_S26	YKL139W	CTK1	S26	S	26	FY	FY.91_3	12.8336315422876	FALSE
YKL139W_S26	YKL139W	CTK1	S26	S	26	I8	I8.103_3	12.8397636473905	FALSE
YKL139W_S26	YKL139W	CTK1	S26	S	26	H21	H21.7_4	12.8993699782433	FALSE
YKL139W_S26	YKL139W	CTK1	S26	S	26	BM	BM.18_4	12.7637568987849	FALSE
YKL139W_S26	YKL139W	CTK1	S26	S	26	CS18	CS18.30_4	11.9255625658043	FALSE
YKL139W_S26	YKL139W	CTK1	S26	S	26	GL	GL.43_4	11.1607829014143	FALSE
YKL139W_S26	YKL139W	CTK1	S26	S	26	CM	CM.72_3	12.1056712925884	FALSE
YKL139W_S26	YKL139W	CTK1	S26	S	26	SA	SA.83_3	13.6712751107673	FALSE
YKL139W_S26	YKL139W	CTK1	S26	S	26	ZC	ZC.94_3	13.24980724459	FALSE
YKL139W_S26	YKL139W	CTK1	S26	S	26	HS48	HS48.106_3	12.533453192651	FALSE
YKL139W_S26	YKL139W	CTK1	S26	S	26	CO	CO.21_4	12.7754918754968	FALSE
YKL139W_S26	YKL139W	CTK1	S26	S	26	NG	NG.34_4	12.1405292026475	FALSE
YKL139W_S26	YKL139W	CTK1	S26	S	26	NY	NY.46_4	11.7772894479758	FALSE
YKL139W_S26	YKL139W	CTK1	S26	S	26	DY	DY.73_3	12.5048458566208	FALSE
YKL139W_S26	YKL139W	CTK1	S26	S	26	AZ	AZ.84_3	13.2720468227319	FALSE
YKL139W_S26	YKL139W	CTK1	S26	S	26	EB	EB.95_3	13.4214763249325	FALSE
YKL139W_S26	YKL139W	CTK1	S26	S	26	UT	UT.108_3	11.4431964057591	FALSE
YKL139W_S26	YKL139W	CTK1	S26	S	26	H2O1	H2O1.10_4	12.7935699449658	FALSE
YKL139W_S26	YKL139W	CTK1	S26	S	26	CF	CF.22_4	11.1653217417892	FALSE
YKL139W_S26	YKL139W	CTK1	S26	S	26	LG	LG.35_4	10.7220964405222	FALSE
YKL139W_S26	YKL139W	CTK1	S26	S	26	CP	CP.47_4	10.643930868981	FALSE
YKL139W_S26	YKL139W	CTK1	S26	S	26	C3	C3.67_3	13.6058849202133	FALSE
YKL139W_S26	YKL139W	CTK1	S26	S	26	BY	BY.78_3	14.4078274034922	FALSE
YKL139W_S26	YKL139W	CTK1	S26	S	26	UT	UT.31_3	14.5197865975525	FALSE
YKL139W_S26	YKL139W	CTK1	S26	S	26	I5	I5.101_3	11.5030203166945	FALSE
YKL139W_S26	YKL139W	CTK1	S26	S	26	SO	SO.5_4	14.0426338653818	FALSE
YKL139W_S26	YKL139W	CTK1	S26	S	26	FE	FE.15_4	14.3123795218004	FALSE
YKL139W_S26	YKL139W	CTK1	S26	S	26	HS42	HS42.28_4	12.5432589463278	FALSE
YKL139W_S26	YKL139W	CTK1	S26	S	26	CN	CN.41_4	12.7280953840702	FALSE
YKL139W_S26	YKL139W	CTK1	S26	S	26	LA	LA.71_3	12.5420770819676	FALSE
YKL139W_S26	YKL139W	CTK1	S26	S	26	SH	SH.82_3	14.5659975209242	FALSE
YKL139W_S26	YKL139W	CTK1	S26	S	26	CZ	CZ.93_3	14.0421010987226	FALSE
YKL139W_S26	YKL139W	CTK1	S26	S	26	OA	OA.105_3	12.4330670091655	FALSE
YKL139W_S26	YKL139W	CTK1	S26	S	26	SD	SD.9_4	13.3345413808645	FALSE
YKL139W_S26	YKL139W	CTK1	S26	S	26	ZN	ZN.20_4	13.224942266532	FALSE
YKL139W_S26	YKL139W	CTK1	S26	S	26	PBS	PBS.33_4	11.687899433713	FALSE
YKL139W_S26	YKL139W	CTK1	S26	S	26	DM	DM.45_4	13.5433864076968	FALSE
YKL139W_S26	YKL139W	CTK1	S26	S	26	DC	DC.63_3	7.70727398834426	TRUE
YKL139W_S26	YKL139W	CTK1	S26	S	26	FP	FP.74_3	11.2193012068612	FALSE
YKL139W_S26	YKL139W	CTK1	S26	S	26	NR	NR.85_3	11.0116277664685	FALSE
YKL139W_S26	YKL139W	CTK1	S26	S	26	UT	UT.109_3	12.4508764255612	FALSE
YKL139W_S26	YKL139W	CTK1	S26	S	26	MS	MS.11_4	13.0955736253839	FALSE
YKL139W_S26	YKL139W	CTK1	S26	S	26	HU	HU.23_4	11.3288984655567	FALSE
YKL139W_S26	YKL139W	CTK1	S26	S	26	DP	DP.36_4	10.177015131369	FALSE
YKL139W_S26	YKL139W	CTK1	S26	S	26	CI	CI.76_3	13.1896226616011	FALSE
YKL139W_S26	YKL139W	CTK1	S26	S	26	WT	WT.88_3	13.7306503788464	FALSE
YKL139W_S26	YKL139W	CTK1	S26	S	26	KA	KA.99_3	11.9472501232648	FALSE
YKL139W_S26	YKL139W	CTK1	S26	S	26	UT	UT.3_4	15.1318023785574	FALSE
YKL139W_S26	YKL139W	CTK1	S26	S	26	RP	RP.26_4	12.5600987594233	FALSE
YKL139W_S26	YKL139W	CTK1	S26	S	26	C8	C8.64_3	7.77718519390483	FALSE
YKL139W_S26	YKL139W	CTK1	S26	S	26	BZ	BZ.86_3	12.9718100766897	FALSE
YKL139W_S26	YKL139W	CTK1	S26	S	26	DI	DI.97_3	11.2208816428711	FALSE
YKL139W_S26	YKL139W	CTK1	S26	S	26	NC	NC.1_4	14.2534588273746	FALSE
YKL139W_S26	YKL139W	CTK1	S26	S	26	MT	MT.12_4	12.752004367094	FALSE
YKL139W_S26	YKL139W	CTK1	S26	S	26	AA	AA.24_4	13.6709047310332	FALSE
YKL139W_S26	YKL139W	CTK1	S26	S	26	CW	CW.37_4	7.18962059171685	TRUE
YKL139W_S26	YKL139W	CTK1	S26	S	26	C7	C7.65_3	8.62368607259072	TRUE
YKL139W_S26	YKL139W	CTK1	S26	S	26	CY	CY.75_3	13.2541561482894	FALSE
YKL139W_S26	YKL139W	CTK1	S26	S	26	VC	VC.87_3	13.377139114122	FALSE
YKL139W_S26	YKL139W	CTK1	S26	S	26	MD	MD.98_3	10.8105298647785	FALSE
YKL139W_S26	YKL139W	CTK1	S26	S	26	KC	KC.2_4	13.1779384378852	FALSE
YKL139W_S26	YKL139W	CTK1	S26	S	26	P8	P8.13_4	6.40228187683248	TRUE
YKL139W_S26	YKL139W	CTK1	S26	S	26	CX	CX.25_4	6.60166415905382	FALSE
YKL139W_S26	YKL139W	CTK1	S26	S	26	EA	EA.38_4	12.5916096753706	FALSE
YKL139W_S26	YKL139W	CTK1	S26	S	26	OY	OY.68_3	15.0350041532176	FALSE
YKL139W_S26	YKL139W	CTK1	S26	S	26	HU2	HU2.79_3	12.9899221869636	FALSE
YKL139W_S26	YKL139W	CTK1	S26	S	26	FA	FA.90_3	15.0273670962667	FALSE
YKL139W_S26	YKL139W	CTK1	S26	S	26	I7	I7.102_3	12.2863707401992	FALSE
YKL139W_S26	YKL139W	CTK1	S26	S	26	DT	DT.6_4	13.5462275191415	FALSE
YKL139W_S26	YKL139W	CTK1	S26	S	26	TU	TU.16_4	14.2263053838463	FALSE
YKL139W_S26	YKL139W	CTK1	S26	S	26	AF	AF.29_4	13.0801285547507	FALSE
YKL139W_S26	YKL139W	CTK1	S26	S	26	CG	CG.42_4	12.953619725423	FALSE
YKL139W_S26	YKL139W	CTK1	S26	S	26	AY	AY.70_3	14.760090643202	FALSE
YKL139W_S26	YKL139W	CTK1	S26	S	26	SZ	SZ.81_3	15.372970275381	FALSE
YKL139W_S26	YKL139W	CTK1	S26	S	26	CV	CV.92_3	14.5746687447321	FALSE
YKL139W_S26	YKL139W	CTK1	S26	S	26	YC	YC.104_3	13.5567845926788	FALSE
YKL139W_S26	YKL139W	CTK1	S26	S	26	ET	ET.8_4	14.359074440327	FALSE
YKL139W_S26	YKL139W	CTK1	S26	S	26	MN	MN.19_4	13.1646031114134	FALSE
YKL139W_S26	YKL139W	CTK1	S26	S	26	UTF	UTF.32_4	14.8038623268488	FALSE
YKL139W_S26	YKL139W	CTK1	S26	S	26	RF	RF.44_4	13.5371433787193	FALSE
YKL139W_S26	YKL139W	CTK1	S26	S	26	UT	UT.3_1	10.2134392514066	TRUE
YKL139W_S26	YKL139W	CTK1	S26	S	26	FE	FE.15_1	12.385069737563	TRUE
YKL139W_S26	YKL139W	CTK1	S26	S	26	YP	YP.27_1	10.8660769555323	TRUE
YKL139W_S26	YKL139W	CTK1	S26	S	26	PQ	PQ.51_1	11.3155872084694	TRUE
YKL139W_S26	YKL139W	CTK1	S26	S	26	DC	DC.63_1	8.55179386142634	TRUE
YKL139W_S26	YKL139W	CTK1	S26	S	26	FP	FP.74_1	6.79416928289222	TRUE
YKL139W_S26	YKL139W	CTK1	S26	S	26	BZ	BZ.86_1	10.4459249307009	TRUE
YKL139W_S26	YKL139W	CTK1	S26	S	26	SD	SD.9_1	11.4781558432093	FALSE
YKL139W_S26	YKL139W	CTK1	S26	S	26	CO	CO.21_1	14.6756658041663	FALSE
YKL139W_S26	YKL139W	CTK1	S26	S	26	NG	NG.34_1	15.0462053659876	FALSE
YKL139W_S26	YKL139W	CTK1	S26	S	26	DM	DM.45_1	11.7785315760661	TRUE
YKL139W_S26	YKL139W	CTK1	S26	S	26	NO2	NO2.57_1	13.8724670570417	FALSE
YKL139W_S26	YKL139W	CTK1	S26	S	26	OY	OY.68_1	15.4600684929563	FALSE
YKL139W_S26	YKL139W	CTK1	S26	S	26	DG	DG.80_1	14.2280668721267	FALSE
YKL139W_S26	YKL139W	CTK1	S26	S	26	FY	FY.91_1	12.0667640355277	TRUE
YKL139W_S26	YKL139W	CTK1	S26	S	26	DT	DT.6_1	14.9433284128196	FALSE
YKL139W_S26	YKL139W	CTK1	S26	S	26	BM	BM.18_1	14.666926424156	FALSE
YKL139W_S26	YKL139W	CTK1	S26	S	26	CS18	CS18.30_1	13.2208093335479	FALSE
YKL139W_S26	YKL139W	CTK1	S26	S	26	CG	CG.42_1	15.7353818429745	FALSE
YKL139W_S26	YKL139W	CTK1	S26	S	26	ST	ST.54_1	15.0967697868958	FALSE
YKL139W_S26	YKL139W	CTK1	S26	S	26	VY	VY.77_1	12.9022711232077	TRUE
YKL139W_S26	YKL139W	CTK1	S26	S	26	AN	AN.89_1	11.7357844016797	TRUE
YKL139W_S26	YKL139W	CTK1	S26	S	26	MT	MT.12_1	12.8322508090722	TRUE
YKL139W_S26	YKL139W	CTK1	S26	S	26	AA	AA.24_1	9.93465360399923	TRUE
YKL139W_S26	YKL139W	CTK1	S26	S	26	CW	CW.37_1	11.6307390499525	TRUE
YKL139W_S26	YKL139W	CTK1	S26	S	26	EC	EC.48_1	10.0928027144439	TRUE
YKL139W_S26	YKL139W	CTK1	S26	S	26	CS23	CS23.60_1	10.2084305762318	TRUE
YKL139W_S26	YKL139W	CTK1	S26	S	26	LA	LA.71_1	13.8886788485772	FALSE
YKL139W_S26	YKL139W	CTK1	S26	S	26	SA	SA.83_1	14.0373542500761	FALSE
YKL139W_S26	YKL139W	CTK1	S26	S	26	CZ	CZ.93_1	14.6148985296185	FALSE
YKL139W_S26	YKL139W	CTK1	S26	S	26	NC	NC.1_1	12.2742473853189	TRUE
YKL139W_S26	YKL139W	CTK1	S26	S	26	P8	P8.13_1	11.8239681495842	TRUE
YKL139W_S26	YKL139W	CTK1	S26	S	26	CX	CX.25_1	12.539670945003	TRUE
YKL139W_S26	YKL139W	CTK1	S26	S	26	RN	RN.49_1	12.4388462132692	TRUE
YKL139W_S26	YKL139W	CTK1	S26	S	26	AF2	AF2.61_1	10.110861129195	TRUE
YKL139W_S26	YKL139W	CTK1	S26	S	26	CM	CM.72_1	9.56288416795188	TRUE
YKL139W_S26	YKL139W	CTK1	S26	S	26	AZ	AZ.84_1	11.5389249298589	TRUE
YKL139W_S26	YKL139W	CTK1	S26	S	26	SO	SO.5_1	11.2091400397245	TRUE
YKL139W_S26	YKL139W	CTK1	S26	S	26	AF	AF.29_1	14.5648786512252	FALSE
YKL139W_S26	YKL139W	CTK1	S26	S	26	CN	CN.41_1	12.0267673979697	TRUE
YKL139W_S26	YKL139W	CTK1	S26	S	26	MY	MY.53_1	12.1538348467866	TRUE
YKL139W_S26	YKL139W	CTK1	S26	S	26	C7	C7.65_1	11.3390573973604	TRUE
YKL139W_S26	YKL139W	CTK1	S26	S	26	CI	CI.76_1	13.8477486840626	FALSE
YKL139W_S26	YKL139W	CTK1	S26	S	26	WT	WT.88_1	12.3102186198831	TRUE
YKL139W_S26	YKL139W	CTK1	S26	S	26	H2O1	H2O1.10_1	3.29142663494857	TRUE
YKL139W_S26	YKL139W	CTK1	S26	S	26	CF	CF.22_1	9.2651197405016	TRUE
YKL139W_S26	YKL139W	CTK1	S26	S	26	LG	LG.35_1	13.8083446345942	FALSE
YKL139W_S26	YKL139W	CTK1	S26	S	26	NY	NY.46_1	11.1821530259041	TRUE
YKL139W_S26	YKL139W	CTK1	S26	S	26	LP	LP.58_1	10.5910701745564	TRUE
YKL139W_S26	YKL139W	CTK1	S26	S	26	SZ	SZ.81_1	13.9475865859596	FALSE
YKL139W_S26	YKL139W	CTK1	S26	S	26	MS	MS.11_1	12.2892272528515	TRUE
YKL139W_S26	YKL139W	CTK1	S26	S	26	HU	HU.23_1	11.6682319995362	TRUE
YKL139W_S26	YKL139W	CTK1	S26	S	26	DP	DP.36_1	14.3189113178767	FALSE
YKL139W_S26	YKL139W	CTK1	S26	S	26	CP	CP.47_1	14.1273366010203	FALSE
YKL139W_S26	YKL139W	CTK1	S26	S	26	NO	NO.59_1	13.1041598435653	FALSE
YKL139W_S26	YKL139W	CTK1	S26	S	26	AY	AY.70_1	14.549682073392	FALSE
YKL139W_S26	YKL139W	CTK1	S26	S	26	SH	SH.82_1	14.2302012547209	FALSE
YKL139W_S26	YKL139W	CTK1	S26	S	26	CV	CV.92_1	14.9587593153156	FALSE
YKL139W_S26	YKL139W	CTK1	S26	S	26	KC	KC.2_1	9.72284166798973	TRUE
YKL139W_S26	YKL139W	CTK1	S26	S	26	BU	BU.14_1	10.0169174445948	TRUE
YKL139W_S26	YKL139W	CTK1	S26	S	26	RP	RP.26_1	11.7409355237504	TRUE
YKL139W_S26	YKL139W	CTK1	S26	S	26	EA	EA.38_1	11.6690521186529	TRUE
YKL139W_S26	YKL139W	CTK1	S26	S	26	TA	TA.50_1	11.2293581316356	TRUE
YKL139W_S26	YKL139W	CTK1	S26	S	26	SP	SP.62_1	6.53006561606728	TRUE
YKL139W_S26	YKL139W	CTK1	S26	S	26	DY	DY.73_1	11.5479879754192	TRUE
YKL139W_S26	YKL139W	CTK1	S26	S	26	NR	NR.85_1	12.9065518143654	TRUE
YKL139W_S26	YKL139W	CTK1	S26	S	26	CA	CA.4_1	6.71872665827877	TRUE
YKL139W_S26	YKL139W	CTK1	S26	S	26	TU	TU.16_1	14.2411905245984	FALSE
YKL139W_S26	YKL139W	CTK1	S26	S	26	HS42	HS42.28_1	16.5349011465708	FALSE
YKL139W_S26	YKL139W	CTK1	S26	S	26	NN	NN.40_1	12.6383338424046	TRUE
YKL139W_S26	YKL139W	CTK1	S26	S	26	AB	AB.52_1	12.8000071701823	TRUE
YKL139W_S26	YKL139W	CTK1	S26	S	26	C8	C8.64_1	9.35950993425654	TRUE
YKL139W_S26	YKL139W	CTK1	S26	S	26	CY	CY.75_1	13.505396868726	FALSE
YKL139W_S26	YKL139W	CTK1	S26	S	26	VC	VC.87_1	9.92668375152796	TRUE
YKL139W_S26	YKL139W	CTK1	S26	S	26	H21	H21.7_1	11.3251014013153	TRUE
YKL139W_S26	YKL139W	CTK1	S26	S	26	MN	MN.19_1	15.5543032460142	FALSE
YKL139W_S26	YKL139W	CTK1	S26	S	26	UTF	UTF.32_1	14.6370979590871	FALSE
YKL139W_S26	YKL139W	CTK1	S26	S	26	GL	GL.43_1	14.7779353198294	FALSE
YKL139W_S26	YKL139W	CTK1	S26	S	26	FZ	FZ.55_1	15.1127066370915	FALSE
YKL139W_S26	YKL139W	CTK1	S26	S	26	C5	C5.66_1	8.12688354830323	TRUE
YKL139W_S26	YKL139W	CTK1	S26	S	26	BY	BY.78_1	15.0444297800316	FALSE
YKL139W_S26	YKL139W	CTK1	S26	S	26	UT	UT.31_1	12.059510555789	FALSE
YKL139W_S26	YKL139W	CTK1	S26	S	26	ET	ET.8_1	15.0990412294516	FALSE
YKL139W_S26	YKL139W	CTK1	S26	S	26	ZN	ZN.20_1	15.0079696925897	FALSE
YKL139W_S26	YKL139W	CTK1	S26	S	26	PBS	PBS.33_1	13.0204086307842	FALSE
YKL139W_S26	YKL139W	CTK1	S26	S	26	RF	RF.44_1	15.4065986824888	FALSE
YKL139W_S26	YKL139W	CTK1	S26	S	26	HS37	HS37.56_1	14.3904151593596	FALSE
YKL139W_S26	YKL139W	CTK1	S26	S	26	C3	C3.67_1	15.1937841635453	FALSE
YKL139W_S26	YKL139W	CTK1	S26	S	26	HU2	HU2.79_1	13.9801102479374	FALSE
YKL139W_S26	YKL139W	CTK1	S26	S	26	FA	FA.90_1	11.9825435147826	TRUE
YKL140W_S521	YKL140W	TGL1	S521	S	521	FA	FA.90_2	14.7172174882814	FALSE
YKL140W_S521	YKL140W	TGL1	S521	S	521	I5	I5.101_2	7.96063427823491	TRUE
YKL140W_S521	YKL140W	TGL1	S521	S	521	CA	CA.4_3	10.4360118332046	FALSE
YKL140W_S521	YKL140W	TGL1	S521	S	521	BU	BU.14_3	12.9349611451395	FALSE
YKL140W_S521	YKL140W	TGL1	S521	S	521	NN	NN.40_3	12.7800499768725	FALSE
YKL140W_S521	YKL140W	TGL1	S521	S	521	PQ	PQ.51_3	15.2769746190971	FALSE
YKL140W_S521	YKL140W	TGL1	S521	S	521	DG	DG.80_2	13.5190585688426	FALSE
YKL140W_S521	YKL140W	TGL1	S521	S	521	FY	FY.91_2	13.4418143270179	FALSE
YKL140W_S521	YKL140W	TGL1	S521	S	521	I7	I7.102_2	6.46401418187691	TRUE
YKL140W_S521	YKL140W	TGL1	S521	S	521	SO	SO.5_3	13.6140966719422	FALSE
YKL140W_S521	YKL140W	TGL1	S521	S	521	FE	FE.15_3	13.8990780281319	FALSE
YKL140W_S521	YKL140W	TGL1	S521	S	521	HS42	HS42.28_3	9.35181180615161	TRUE
YKL140W_S521	YKL140W	TGL1	S521	S	521	CN	CN.41_3	12.9091330738155	FALSE
YKL140W_S521	YKL140W	TGL1	S521	S	521	AB	AB.52_3	14.409272223563	FALSE
YKL140W_S521	YKL140W	TGL1	S521	S	521	SZ	SZ.81_2	15.6519702382611	FALSE
YKL140W_S521	YKL140W	TGL1	S521	S	521	DT	DT.6_3	13.1989729526875	FALSE
YKL140W_S521	YKL140W	TGL1	S521	S	521	TU	TU.16_3	14.3134384678127	FALSE
YKL140W_S521	YKL140W	TGL1	S521	S	521	AF	AF.29_3	12.7756662519049	FALSE
YKL140W_S521	YKL140W	TGL1	S521	S	521	CG	CG.42_3	12.1122431728616	FALSE
YKL140W_S521	YKL140W	TGL1	S521	S	521	CV	CV.92_2	14.6141651023681	FALSE
YKL140W_S521	YKL140W	TGL1	S521	S	521	H21	H21.7_3	14.1540284278932	FALSE
YKL140W_S521	YKL140W	TGL1	S521	S	521	CS18	CS18.30_3	12.9644925841653	FALSE
YKL140W_S521	YKL140W	TGL1	S521	S	521	CZ	CZ.93_2	14.7327708349718	FALSE
YKL140W_S521	YKL140W	TGL1	S521	S	521	OA	OA.105_2	11.7368664382069	FALSE
YKL140W_S521	YKL140W	TGL1	S521	S	521	MN	MN.19_3	12.6723431879915	FALSE
YKL140W_S521	YKL140W	TGL1	S521	S	521	UTF	UTF.32_3	11.9104723335841	FALSE
YKL140W_S521	YKL140W	TGL1	S521	S	521	RF	RF.44_3	16.0758496418453	FALSE
YKL140W_S521	YKL140W	TGL1	S521	S	521	AZ	AZ.84_2	14.8924360155182	FALSE
YKL140W_S521	YKL140W	TGL1	S521	S	521	ZC	ZC.94_2	14.2108836153147	FALSE
YKL140W_S521	YKL140W	TGL1	S521	S	521	HS48	HS48.106_2	12.0294325663444	FALSE
YKL140W_S521	YKL140W	TGL1	S521	S	521	ZN	ZN.20_3	14.0875319575997	FALSE
YKL140W_S521	YKL140W	TGL1	S521	S	521	PBS	PBS.33_3	10.8461180398456	FALSE
YKL140W_S521	YKL140W	TGL1	S521	S	521	NR	NR.85_2	14.36536586859	FALSE
YKL140W_S521	YKL140W	TGL1	S521	S	521	EB	EB.95_2	13.2803305258667	FALSE
YKL140W_S521	YKL140W	TGL1	S521	S	521	SD	SD.9_3	12.9033069852661	FALSE
YKL140W_S521	YKL140W	TGL1	S521	S	521	CO	CO.21_3	12.3460853615219	FALSE
YKL140W_S521	YKL140W	TGL1	S521	S	521	NG	NG.34_3	12.6210554549345	FALSE
YKL140W_S521	YKL140W	TGL1	S521	S	521	DM	DM.45_3	14.3958022701763	FALSE
YKL140W_S521	YKL140W	TGL1	S521	S	521	NO2	NO2.57_3	13.5488480724506	FALSE
YKL140W_S521	YKL140W	TGL1	S521	S	521	BZ	BZ.86_2	13.2011937626147	FALSE
YKL140W_S521	YKL140W	TGL1	S521	S	521	UT	UT.108_2	11.1183302167864	FALSE
YKL140W_S521	YKL140W	TGL1	S521	S	521	H2O1	H2O1.10_3	13.413200997881	FALSE
YKL140W_S521	YKL140W	TGL1	S521	S	521	CF	CF.22_3	11.9145574043932	FALSE
YKL140W_S521	YKL140W	TGL1	S521	S	521	LG	LG.35_3	13.5640034846433	FALSE
YKL140W_S521	YKL140W	TGL1	S521	S	521	NY	NY.46_3	12.4356224849919	FALSE
YKL140W_S521	YKL140W	TGL1	S521	S	521	LP	LP.58_3	14.0240065357396	FALSE
YKL140W_S521	YKL140W	TGL1	S521	S	521	VC	VC.87_2	14.4316780327616	FALSE
YKL140W_S521	YKL140W	TGL1	S521	S	521	DI	DI.97_2	10.4937117556569	TRUE
YKL140W_S521	YKL140W	TGL1	S521	S	521	UT	UT.109_2	12.3895961648249	FALSE
YKL140W_S521	YKL140W	TGL1	S521	S	521	MS	MS.11_3	14.3846288624601	FALSE
YKL140W_S521	YKL140W	TGL1	S521	S	521	DP	DP.36_3	15.1173205965981	FALSE
YKL140W_S521	YKL140W	TGL1	S521	S	521	CP	CP.47_3	13.6182990718125	FALSE
YKL140W_S521	YKL140W	TGL1	S521	S	521	NO	NO.59_3	14.9470260383047	FALSE
YKL140W_S521	YKL140W	TGL1	S521	S	521	WT	WT.88_2	13.6418407526294	FALSE
YKL140W_S521	YKL140W	TGL1	S521	S	521	MD	MD.98_2	10.2499590204363	TRUE
YKL140W_S521	YKL140W	TGL1	S521	S	521	NC	NC.1_3	13.392368244869	FALSE
YKL140W_S521	YKL140W	TGL1	S521	S	521	MT	MT.12_3	13.0239918618999	FALSE
YKL140W_S521	YKL140W	TGL1	S521	S	521	AA	AA.24_3	13.9367842130489	FALSE
YKL140W_S521	YKL140W	TGL1	S521	S	521	CW	CW.37_3	2.61005820614799	TRUE
YKL140W_S521	YKL140W	TGL1	S521	S	521	EC	EC.48_3	8.76823719630282	TRUE
YKL140W_S521	YKL140W	TGL1	S521	S	521	CS23	CS23.60_3	14.1961025840436	FALSE
YKL140W_S521	YKL140W	TGL1	S521	S	521	AN	AN.89_2	14.5598786541377	FALSE
YKL140W_S521	YKL140W	TGL1	S521	S	521	KA	KA.99_2	9.7494007773553	TRUE
YKL140W_S521	YKL140W	TGL1	S521	S	521	KC	KC.2_3	13.7908328011565	FALSE
YKL140W_S521	YKL140W	TGL1	S521	S	521	P8	P8.13_3	13.3936107544718	FALSE
YKL140W_S521	YKL140W	TGL1	S521	S	521	CX	CX.25_3	12.9562264370683	FALSE
YKL140W_S521	YKL140W	TGL1	S521	S	521	EA	EA.38_3	15.0970848772172	FALSE
YKL140W_S521	YKL140W	TGL1	S521	S	521	RN	RN.49_3	14.3943833974079	FALSE
YKL140W_S521	YKL140W	TGL1	S521	S	521	AF2	AF2.61_3	15.0564183228596	FALSE
YKL140W_S521	YKL140W	TGL1	S521	S	521	UT	UT.31_2	13.5437451742972	FALSE
YKL140W_S521	YKL140W	TGL1	S521	S	521	I3	I3.100_2	11.6601988357956	FALSE
YKL140W_S521	YKL140W	TGL1	S521	S	521	UT	UT.3_3	13.1174827637907	FALSE
YKL140W_S521	YKL140W	TGL1	S521	S	521	RP	RP.26_3	12.3344523066973	FALSE
YKL140W_S521	YKL140W	TGL1	S521	S	521	TA	TA.50_3	14.4117610620024	FALSE
YKL140W_S521	YKL140W	TGL1	S521	S	521	SP	SP.62_3	5.26186834814886	TRUE
YKL140W_S521	YKL140W	TGL1	S521	S	521	YC	YC.104_2	13.1596408471224	FALSE
YKL140W_S521	YKL140W	TGL1	S521	S	521	BM	BM.18_3	14.7250802077503	FALSE
YKL140W_S521	YKL140W	TGL1	S521	S	521	ST	ST.54_3	15.1884361960572	FALSE
YKL140W_S521	YKL140W	TGL1	S521	S	521	OA	OA.105_1	11.9444799448308	FALSE
YKL140W_S521	YKL140W	TGL1	S521	S	521	ET	ET.8_2	10.9962659382057	FALSE
YKL140W_S521	YKL140W	TGL1	S521	S	521	CO	CO.21_2	12.2350012055639	FALSE
YKL140W_S521	YKL140W	TGL1	S521	S	521	PBS	PBS.33_2	11.3094315948952	FALSE
YKL140W_S521	YKL140W	TGL1	S521	S	521	DM	DM.45_2	13.7691631774824	FALSE
YKL140W_S521	YKL140W	TGL1	S521	S	521	HS37	HS37.56_2	12.738342802147	FALSE
YKL140W_S521	YKL140W	TGL1	S521	S	521	C3	C3.67_2	12.6974244005409	FALSE
YKL140W_S521	YKL140W	TGL1	S521	S	521	MS	MS.11_2	13.5576410984996	FALSE
YKL140W_S521	YKL140W	TGL1	S521	S	521	AA	AA.24_2	11.870222410875	FALSE
YKL140W_S521	YKL140W	TGL1	S521	S	521	DP	DP.36_2	14.1255918526676	FALSE
YKL140W_S521	YKL140W	TGL1	S521	S	521	CP	CP.47_2	13.8921518096004	FALSE
YKL140W_S521	YKL140W	TGL1	S521	S	521	NO	NO.59_2	13.5140460268843	FALSE
YKL140W_S521	YKL140W	TGL1	S521	S	521	AY	AY.70_2	12.9979485760891	FALSE
YKL140W_S521	YKL140W	TGL1	S521	S	521	UT	UT.3_2	14.0400823487127	FALSE
YKL140W_S521	YKL140W	TGL1	S521	S	521	FE	FE.15_2	13.3631148881928	FALSE
YKL140W_S521	YKL140W	TGL1	S521	S	521	HS42	HS42.28_2	11.8875599247439	FALSE
YKL140W_S521	YKL140W	TGL1	S521	S	521	NN	NN.40_2	13.5546355830588	FALSE
YKL140W_S521	YKL140W	TGL1	S521	S	521	PQ	PQ.51_2	14.8592734795162	FALSE
YKL140W_S521	YKL140W	TGL1	S521	S	521	FP	FP.74_2	14.3247707725519	FALSE
YKL140W_S521	YKL140W	TGL1	S521	S	521	H21	H21.7_2	12.7526070111491	FALSE
YKL140W_S521	YKL140W	TGL1	S521	S	521	ZN	ZN.20_2	13.5573942541518	FALSE
YKL140W_S521	YKL140W	TGL1	S521	S	521	UTF	UTF.32_2	13.5281573909548	FALSE
YKL140W_S521	YKL140W	TGL1	S521	S	521	RF	RF.44_2	13.8739339104687	FALSE
YKL140W_S521	YKL140W	TGL1	S521	S	521	FZ	FZ.55_2	15.5362706056848	FALSE
YKL140W_S521	YKL140W	TGL1	S521	S	521	BY	BY.78_2	15.4047906264432	FALSE
YKL140W_S521	YKL140W	TGL1	S521	S	521	ZC	ZC.94_1	13.127216325938	FALSE
YKL140W_S521	YKL140W	TGL1	S521	S	521	HS48	HS48.106_1	11.699070842275	FALSE
YKL140W_S521	YKL140W	TGL1	S521	S	521	SD	SD.9_2	14.0507010367915	FALSE
YKL140W_S521	YKL140W	TGL1	S521	S	521	CF	CF.22_2	12.106613129185	FALSE
YKL140W_S521	YKL140W	TGL1	S521	S	521	NG	NG.34_2	12.7380182753622	FALSE
YKL140W_S521	YKL140W	TGL1	S521	S	521	NO2	NO2.57_2	12.9187258365088	FALSE
YKL140W_S521	YKL140W	TGL1	S521	S	521	OY	OY.68_2	13.3603983725427	FALSE
YKL140W_S521	YKL140W	TGL1	S521	S	521	UT	UT.109_1	10.3288300052671	FALSE
YKL140W_S521	YKL140W	TGL1	S521	S	521	MT	MT.12_2	13.9765911300072	FALSE
YKL140W_S521	YKL140W	TGL1	S521	S	521	CX	CX.25_2	12.1710704887485	FALSE
YKL140W_S521	YKL140W	TGL1	S521	S	521	CW	CW.37_2	11.8638032955579	FALSE
YKL140W_S521	YKL140W	TGL1	S521	S	521	EC	EC.48_2	13.2017251903609	FALSE
YKL140W_S521	YKL140W	TGL1	S521	S	521	CS23	CS23.60_2	13.7920411750029	FALSE
YKL140W_S521	YKL140W	TGL1	S521	S	521	LA	LA.71_2	14.9087925109071	FALSE
YKL140W_S521	YKL140W	TGL1	S521	S	521	KC	KC.2_2	12.9099702642546	FALSE
YKL140W_S521	YKL140W	TGL1	S521	S	521	BU	BU.14_2	12.0407498791027	FALSE
YKL140W_S521	YKL140W	TGL1	S521	S	521	YP	YP.27_2	10.5706336835972	FALSE
YKL140W_S521	YKL140W	TGL1	S521	S	521	TA	TA.50_2	12.9390391576445	FALSE
YKL140W_S521	YKL140W	TGL1	S521	S	521	SP	SP.62_2	9.08097696206827	FALSE
YKL140W_S521	YKL140W	TGL1	S521	S	521	DY	DY.73_2	11.1235047460631	FALSE
YKL140W_S521	YKL140W	TGL1	S521	S	521	CA	CA.4_2	9.87060732508959	FALSE
YKL140W_S521	YKL140W	TGL1	S521	S	521	TU	TU.16_2	12.4864805230226	FALSE
YKL140W_S521	YKL140W	TGL1	S521	S	521	AF	AF.29_2	13.2758989785042	FALSE
YKL140W_S521	YKL140W	TGL1	S521	S	521	AB	AB.52_2	11.7524124823494	FALSE
YKL140W_S521	YKL140W	TGL1	S521	S	521	DC	DC.63_2	12.6668444770654	FALSE
YKL140W_S521	YKL140W	TGL1	S521	S	521	CY	CY.75_2	12.6995898151628	FALSE
YKL140W_S521	YKL140W	TGL1	S521	S	521	EB	EB.95_1	12.2839311440611	FALSE
YKL140W_S521	YKL140W	TGL1	S521	S	521	UT	UT.3_7	12.2940061335235	FALSE
YKL140W_S521	YKL140W	TGL1	S521	S	521	H2O1	H2O1.10_2	12.673003458096	FALSE
YKL140W_S521	YKL140W	TGL1	S521	S	521	HU	HU.23_2	15.0591951350666	FALSE
YKL140W_S521	YKL140W	TGL1	S521	S	521	LG	LG.35_2	13.0123389271034	FALSE
YKL140W_S521	YKL140W	TGL1	S521	S	521	LP	LP.58_2	13.3696685828037	FALSE
YKL140W_S521	YKL140W	TGL1	S521	S	521	NC	NC.1_2	12.6760871982534	FALSE
YKL140W_S521	YKL140W	TGL1	S521	S	521	P8	P8.13_2	11.5518932729623	FALSE
YKL140W_S521	YKL140W	TGL1	S521	S	521	RP	RP.26_2	12.4350333682873	FALSE
YKL140W_S521	YKL140W	TGL1	S521	S	521	EA	EA.38_2	13.931361127264	FALSE
YKL140W_S521	YKL140W	TGL1	S521	S	521	RN	RN.49_2	12.6516724093847	FALSE
YKL140W_S521	YKL140W	TGL1	S521	S	521	AF2	AF2.61_2	12.5446610807873	FALSE
YKL140W_S521	YKL140W	TGL1	S521	S	521	CM	CM.72_2	13.8723957718401	FALSE
YKL140W_S521	YKL140W	TGL1	S521	S	521	SO	SO.5_2	11.8262665360089	FALSE
YKL140W_S521	YKL140W	TGL1	S521	S	521	BM	BM.18_2	12.7179454445345	FALSE
YKL140W_S521	YKL140W	TGL1	S521	S	521	CG	CG.42_2	12.8809366558597	FALSE
YKL140W_S521	YKL140W	TGL1	S521	S	521	MY	MY.53_2	14.868444105829	FALSE
YKL140W_S521	YKL140W	TGL1	S521	S	521	CI	CI.76_2	14.6521014821908	FALSE
YKL140W_S521	YKL140W	TGL1	S521	S	521	DT	DT.6_2	13.7793507827055	FALSE
YKL140W_S521	YKL140W	TGL1	S521	S	521	MN	MN.19_2	13.3973456479172	FALSE
YKL140W_S521	YKL140W	TGL1	S521	S	521	CS18	CS18.30_2	14.914820498262	FALSE
YKL140W_S521	YKL140W	TGL1	S521	S	521	GL	GL.43_2	14.9374423901085	FALSE
YKL140W_S521	YKL140W	TGL1	S521	S	521	ST	ST.54_2	13.552988428676	FALSE
YKL140W_S521	YKL140W	TGL1	S521	S	521	VY	VY.77_2	12.8288384952408	FALSE
YKL140W_S521	YKL140W	TGL1	S521	S	521	C7	C7.65_4	12.958466869797	TRUE
YKL140W_S521	YKL140W	TGL1	S521	S	521	CI	CI.76_4	12.6746206030028	TRUE
YKL140W_S521	YKL140W	TGL1	S521	S	521	WT	WT.88_4	13.3277583292869	TRUE
YKL140W_S521	YKL140W	TGL1	S521	S	521	MD	MD.98_4	13.4309553084818	TRUE
YKL140W_S521	YKL140W	TGL1	S521	S	521	KC	KC.2_5	12.3100324245476	TRUE
YKL140W_S521	YKL140W	TGL1	S521	S	521	BU	BU.14_5	13.7126931896273	TRUE
YKL140W_S521	YKL140W	TGL1	S521	S	521	CX	CX.25_5	13.5172952904924	TRUE
YKL140W_S521	YKL140W	TGL1	S521	S	521	NO2	NO2.57_4	12.5635843154558	TRUE
YKL140W_S521	YKL140W	TGL1	S521	S	521	DG	DG.80_4	13.0487704746396	TRUE
YKL140W_S521	YKL140W	TGL1	S521	S	521	FY	FY.91_4	14.1536250874116	TRUE
YKL140W_S521	YKL140W	TGL1	S521	S	521	I7	I7.102_4	13.9216628979443	TRUE
YKL140W_S521	YKL140W	TGL1	S521	S	521	DT	DT.6_5	12.9403289416876	TRUE
YKL140W_S521	YKL140W	TGL1	S521	S	521	MN	MN.19_5	13.8711773654346	TRUE
YKL140W_S521	YKL140W	TGL1	S521	S	521	AF	AF.29_5	11.1238775699916	TRUE
YKL140W_S521	YKL140W	TGL1	S521	S	521	TA	TA.50_4	13.2326700543538	TRUE
YKL140W_S521	YKL140W	TGL1	S521	S	521	DY	DY.73_4	7.01604007116152	TRUE
YKL140W_S521	YKL140W	TGL1	S521	S	521	NR	NR.85_4	11.1964719447582	TRUE
YKL140W_S521	YKL140W	TGL1	S521	S	521	EB	EB.95_4	13.1870979894788	TRUE
YKL140W_S521	YKL140W	TGL1	S521	S	521	UT	UT.108_4	13.5567138603257	TRUE
YKL140W_S521	YKL140W	TGL1	S521	S	521	MS	MS.11_5	12.6522089201358	TRUE
YKL140W_S521	YKL140W	TGL1	S521	S	521	HU	HU.23_5	13.0731081995429	TRUE
YKL140W_S521	YKL140W	TGL1	S521	S	521	PQ	PQ.51_4	13.9622725643118	TRUE
YKL140W_S521	YKL140W	TGL1	S521	S	521	DC	DC.63_4	10.3694729410494	TRUE
YKL140W_S521	YKL140W	TGL1	S521	S	521	FP	FP.74_4	10.6891311634471	TRUE
YKL140W_S521	YKL140W	TGL1	S521	S	521	BZ	BZ.86_4	12.797225925002	TRUE
YKL140W_S521	YKL140W	TGL1	S521	S	521	UT	UT.109_4	13.3059090318847	TRUE
YKL140W_S521	YKL140W	TGL1	S521	S	521	MT	MT.12_5	12.8015943362638	TRUE
YKL140W_S521	YKL140W	TGL1	S521	S	521	EC	EC.48_4	9.4154364618848	TRUE
YKL140W_S521	YKL140W	TGL1	S521	S	521	CS23	CS23.60_4	7.0888047578397	TRUE
YKL140W_S521	YKL140W	TGL1	S521	S	521	LA	LA.71_4	14.5110718775842	TRUE
YKL140W_S521	YKL140W	TGL1	S521	S	521	SA	SA.83_4	11.4059133854329	TRUE
YKL140W_S521	YKL140W	TGL1	S521	S	521	OA	OA.105_4	12.1453389428645	TRUE
YKL140W_S521	YKL140W	TGL1	S521	S	521	SD	SD.9_5	14.7354048191671	TRUE
YKL140W_S521	YKL140W	TGL1	S521	S	521	CO	CO.21_5	12.5445484960136	TRUE
YKL140W_S521	YKL140W	TGL1	S521	S	521	AB	AB.52_4	12.3547042667986	TRUE
YKL140W_S521	YKL140W	TGL1	S521	S	521	C8	C8.64_4	13.525426210021	TRUE
YKL140W_S521	YKL140W	TGL1	S521	S	521	DI	DI.97_4	13.4389064048437	TRUE
YKL140W_S521	YKL140W	TGL1	S521	S	521	NC	NC.1_5	11.8601653816657	TRUE
YKL140W_S521	YKL140W	TGL1	S521	S	521	P8	P8.13_5	14.6205528200561	TRUE
YKL140W_S521	YKL140W	TGL1	S521	S	521	AA	AA.24_5	13.4051530013682	TRUE
YKL140W_S521	YKL140W	TGL1	S521	S	521	HS37	HS37.56_4	10.5278178014939	TRUE
YKL140W_S521	YKL140W	TGL1	S521	S	521	OY	OY.68_4	12.4456394313952	TRUE
YKL140W_S521	YKL140W	TGL1	S521	S	521	HU2	HU2.79_4	10.135248147455	TRUE
YKL140W_S521	YKL140W	TGL1	S521	S	521	FA	FA.90_4	13.7644773552988	TRUE
YKL140W_S521	YKL140W	TGL1	S521	S	521	I5	I5.101_4	11.0930466001003	TRUE
YKL140W_S521	YKL140W	TGL1	S521	S	521	SO	SO.5_5	12.2472062775499	TRUE
YKL140W_S521	YKL140W	TGL1	S521	S	521	BM	BM.18_5	13.0055277947006	TRUE
YKL140W_S521	YKL140W	TGL1	S521	S	521	HS42	HS42.28_5	12.552540106201	TRUE
YKL140W_S521	YKL140W	TGL1	S521	S	521	NO	NO.59_4	12.3101389588578	TRUE
YKL140W_S521	YKL140W	TGL1	S521	S	521	AY	AY.70_4	15.9175415119632	FALSE
YKL140W_S521	YKL140W	TGL1	S521	S	521	SH	SH.82_4	13.978197676657	TRUE
YKL140W_S521	YKL140W	TGL1	S521	S	521	CZ	CZ.93_4	13.6092172781149	TRUE
YKL140W_S521	YKL140W	TGL1	S521	S	521	YC	YC.104_4	14.7852602357244	TRUE
YKL140W_S521	YKL140W	TGL1	S521	S	521	ET	ET.8_5	14.7809541637421	TRUE
YKL140W_S521	YKL140W	TGL1	S521	S	521	ZN	ZN.20_5	11.2475384080024	TRUE
YKL140W_S521	YKL140W	TGL1	S521	S	521	UTF	UTF.32_5	13.666071568053	TRUE
YKL140W_S521	YKL140W	TGL1	S521	S	521	CM	CM.72_4	14.8645467889207	TRUE
YKL140W_S521	YKL140W	TGL1	S521	S	521	AZ	AZ.84_4	13.7212127982514	TRUE
YKL140W_S521	YKL140W	TGL1	S521	S	521	ZC	ZC.94_4	14.0977053939222	TRUE
YKL140W_S521	YKL140W	TGL1	S521	S	521	HS48	HS48.106_4	11.5010570244235	TRUE
YKL140W_S521	YKL140W	TGL1	S521	S	521	H2O1	H2O1.10_5	13.2494555014588	TRUE
YKL140W_S521	YKL140W	TGL1	S521	S	521	CF	CF.22_5	12.8664817924023	TRUE
YKL140W_S521	YKL140W	TGL1	S521	S	521	ST	ST.54_4	15.0068966926942	TRUE
YKL140W_S521	YKL140W	TGL1	S521	S	521	C5	C5.66_4	14.933511654962	TRUE
YKL140W_S521	YKL140W	TGL1	S521	S	521	VY	VY.77_4	15.5755171358029	TRUE
YKL140W_S521	YKL140W	TGL1	S521	S	521	AN	AN.89_4	12.7223744840461	TRUE
YKL140W_S521	YKL140W	TGL1	S521	S	521	UT	UT.3_5	11.4552296014633	TRUE
YKL140W_S521	YKL140W	TGL1	S521	S	521	FE	FE.15_5	11.812248989587	TRUE
YKL140W_S521	YKL140W	TGL1	S521	S	521	RP	RP.26_5	15.1352116623361	TRUE
YKL140W_S521	YKL140W	TGL1	S521	S	521	FZ	FZ.55_4	13.5002882969959	TRUE
YKL140W_S521	YKL140W	TGL1	S521	S	521	C3	C3.67_4	10.5306733500362	TRUE
YKL140W_S521	YKL140W	TGL1	S521	S	521	BY	BY.78_4	15.2120033943473	TRUE
YKL140W_S521	YKL140W	TGL1	S521	S	521	UT	UT.31_4	13.5929550748188	TRUE
YKL140W_S521	YKL140W	TGL1	S521	S	521	I3	I3.100_4	15.1594274100486	TRUE
YKL140W_S521	YKL140W	TGL1	S521	S	521	CA	CA.4_5	10.9910876080917	TRUE
YKL140W_S521	YKL140W	TGL1	S521	S	521	TU	TU.16_5	8.7009871021254	TRUE
YKL140W_S521	YKL140W	TGL1	S521	S	521	YP	YP.27_5	11.1298311491881	TRUE
YKL140W_S521	YKL140W	TGL1	S521	S	521	LP	LP.58_4	14.2054692019438	TRUE
YKL140W_S521	YKL140W	TGL1	S521	S	521	SZ	SZ.81_4	12.1208918018679	TRUE
YKL140W_S521	YKL140W	TGL1	S521	S	521	CV	CV.92_4	13.1464727391316	FALSE
YKL140W_S521	YKL140W	TGL1	S521	S	521	H21	H21.7_5	11.7217830209428	TRUE
YKL140W_S521	YKL140W	TGL1	S521	S	521	CS18	CS18.30_5	12.7236887911862	TRUE
YKL140W_S521	YKL140W	TGL1	S521	S	521	PBS	PBS.33_5	13.3832722089202	TRUE
YKL140W_S521	YKL140W	TGL1	S521	S	521	C3	C3.67_5	14.8017114710794	TRUE
YKL140W_S521	YKL140W	TGL1	S521	S	521	HU2	HU2.79_5	13.2772159132742	TRUE
YKL140W_S521	YKL140W	TGL1	S521	S	521	FA	FA.90_5	14.1347567069398	TRUE
YKL140W_S521	YKL140W	TGL1	S521	S	521	NO	NO.59_5	11.050615922737	TRUE
YKL140W_S521	YKL140W	TGL1	S521	S	521	LA	LA.71_5	9.09995278539337	TRUE
YKL140W_S521	YKL140W	TGL1	S521	S	521	SA	SA.83_5	15.0203842014822	TRUE
YKL140W_S521	YKL140W	TGL1	S521	S	521	ZC	ZC.94_5	10.7430361491675	TRUE
YKL140W_S521	YKL140W	TGL1	S521	S	521	CS23	CS23.60_5	13.9752029897208	TRUE
YKL140W_S521	YKL140W	TGL1	S521	S	521	CM	CM.72_5	12.7679692852648	TRUE
YKL140W_S521	YKL140W	TGL1	S521	S	521	AZ	AZ.84_5	14.2171074023718	TRUE
YKL140W_S521	YKL140W	TGL1	S521	S	521	EB	EB.95_5	12.2652222687455	TRUE
YKL140W_S521	YKL140W	TGL1	S521	S	521	SD	SD.9_6	12.6187615880936	TRUE
YKL140W_S521	YKL140W	TGL1	S521	S	521	GL	GL.43_5	7.91015760677972	TRUE
YKL140W_S521	YKL140W	TGL1	S521	S	521	FZ	FZ.55_5	13.9173449007144	TRUE
YKL140W_S521	YKL140W	TGL1	S521	S	521	C5	C5.66_5	14.0751848510291	TRUE
YKL140W_S521	YKL140W	TGL1	S521	S	521	BY	BY.78_5	14.5502415391893	TRUE
YKL140W_S521	YKL140W	TGL1	S521	S	521	UT	UT.31_5	13.8857099258857	TRUE
YKL140W_S521	YKL140W	TGL1	S521	S	521	I3	I3.100_5	14.1404352971066	TRUE
YKL140W_S521	YKL140W	TGL1	S521	S	521	UT	UT.3_6	14.5057055917984	TRUE
YKL140W_S521	YKL140W	TGL1	S521	S	521	FE	FE.15_6	14.9354381957406	TRUE
YKL140W_S521	YKL140W	TGL1	S521	S	521	CN	CN.41_5	9.89052047619527	TRUE
YKL140W_S521	YKL140W	TGL1	S521	S	521	MY	MY.53_5	14.0496109847253	FALSE
YKL140W_S521	YKL140W	TGL1	S521	S	521	C8	C8.64_5	11.9984818159279	TRUE
YKL140W_S521	YKL140W	TGL1	S521	S	521	CI	CI.76_5	12.9079794231807	FALSE
YKL140W_S521	YKL140W	TGL1	S521	S	521	WT	WT.88_5	10.9392385869176	TRUE
YKL140W_S521	YKL140W	TGL1	S521	S	521	KA	KA.99_5	11.0077856931341	TRUE
YKL140W_S521	YKL140W	TGL1	S521	S	521	NC	NC.1_6	13.326589186027	TRUE
YKL140W_S521	YKL140W	TGL1	S521	S	521	P8	P8.13_6	12.4113945958456	TRUE
YKL140W_S521	YKL140W	TGL1	S521	S	521	OY	OY.68_5	13.8136390974494	TRUE
YKL140W_S521	YKL140W	TGL1	S521	S	521	DG	DG.80_5	12.2275677371923	TRUE
YKL140W_S521	YKL140W	TGL1	S521	S	521	FY	FY.91_5	13.0700436128015	TRUE
YKL140W_S521	YKL140W	TGL1	S521	S	521	I7	I7.102_5	12.8992741554651	TRUE
YKL140W_S521	YKL140W	TGL1	S521	S	521	SO	SO.5_6	10.7876276348001	TRUE
YKL140W_S521	YKL140W	TGL1	S521	S	521	EA	EA.38_5	13.2734289497852	TRUE
YKL140W_S521	YKL140W	TGL1	S521	S	521	TA	TA.50_5	14.573796379872901	FALSE
YKL140W_S521	YKL140W	TGL1	S521	S	521	AF2	AF2.61_5	11.1207021595392	TRUE
YKL140W_S521	YKL140W	TGL1	S521	S	521	DY	DY.73_5	13.4367898904509	TRUE
YKL140W_S521	YKL140W	TGL1	S521	S	521	NR	NR.85_5	13.3704874445174	TRUE
YKL140W_S521	YKL140W	TGL1	S521	S	521	HS48	HS48.106_5	10.6077077521355	TRUE
YKL140W_S521	YKL140W	TGL1	S521	S	521	H2O1	H2O1.10_6	13.7177866316797	TRUE
YKL140W_S521	YKL140W	TGL1	S521	S	521	CP	CP.47_5	10.8365482514994	TRUE
YKL140W_S521	YKL140W	TGL1	S521	S	521	LP	LP.58_5	14.5484555509323	FALSE
YKL140W_S521	YKL140W	TGL1	S521	S	521	AY	AY.70_5	15.4821035180098	FALSE
YKL140W_S521	YKL140W	TGL1	S521	S	521	SH	SH.82_5	11.1473950443851	TRUE
YKL140W_S521	YKL140W	TGL1	S521	S	521	CZ	CZ.93_5	14.8573481471628	FALSE
YKL140W_S521	YKL140W	TGL1	S521	S	521	H21	H21.7_6	11.9665436929433	TRUE
YKL140W_S521	YKL140W	TGL1	S521	S	521	LG	LG.35_5	13.0682726592114	TRUE
YKL140W_S521	YKL140W	TGL1	S521	S	521	NY	NY.46_5	11.6439864150532	TRUE
YKL140W_S521	YKL140W	TGL1	S521	S	521	NO2	NO2.57_5	12.4874469831562	TRUE
YKL140W_S521	YKL140W	TGL1	S521	S	521	SZ	SZ.81_5	11.9526385488036	TRUE
YKL140W_S521	YKL140W	TGL1	S521	S	521	I8	I8.103_5	9.06939720331568	TRUE
YKL140W_S521	YKL140W	TGL1	S521	S	521	PQ	PQ.51_5	11.6719153273964	TRUE
YKL140W_S521	YKL140W	TGL1	S521	S	521	SP	SP.62_5	13.1925483540273	TRUE
YKL140W_S521	YKL140W	TGL1	S521	S	521	FP	FP.74_5	13.2299558817261	TRUE
YKL140W_S521	YKL140W	TGL1	S521	S	521	BZ	BZ.86_5	11.7906139638383	TRUE
YKL140W_S521	YKL140W	TGL1	S521	S	521	UT	UT.108_5	9.84986489653136	TRUE
YKL140W_S521	YKL140W	TGL1	S521	S	521	MS	MS.11_6	13.7678137424886	TRUE
YKL140W_S521	YKL140W	TGL1	S521	S	521	NN	NN.40_5	14.8730148807361	FALSE
YKL140W_S521	YKL140W	TGL1	S521	S	521	AB	AB.52_5	10.9303108656485	TRUE
YKL140W_S521	YKL140W	TGL1	S521	S	521	DC	DC.63_5	9.24556707858684	TRUE
YKL140W_S521	YKL140W	TGL1	S521	S	521	CY	CY.75_5	12.7715954523992	TRUE
YKL140W_S521	YKL140W	TGL1	S521	S	521	VC	VC.87_5	14.5482901592299	FALSE
YKL140W_S521	YKL140W	TGL1	S521	S	521	MD	MD.98_5	13.3181543574594	TRUE
YKL140W_S521	YKL140W	TGL1	S521	S	521	UT	UT.109_5	11.0941241027161	TRUE
YKL140W_S521	YKL140W	TGL1	S521	S	521	MT	MT.12_6	12.1701343987759	TRUE
YKL140W_S521	YKL140W	TGL1	S521	S	521	CG	CG.42_5	15.3901233669339	FALSE
YKL140W_S521	YKL140W	TGL1	S521	S	521	ST	ST.54_5	14.1765456474783	FALSE
YKL140W_S521	YKL140W	TGL1	S521	S	521	C7	C7.65_5	13.0524654148148	TRUE
YKL140W_S521	YKL140W	TGL1	S521	S	521	VY	VY.77_5	12.9010292170212	TRUE
YKL140W_S521	YKL140W	TGL1	S521	S	521	AN	AN.89_5	10.7657600501685	TRUE
YKL140W_S521	YKL140W	TGL1	S521	S	521	KC	KC.2_6	14.3056253272512	FALSE
YKL140W_S521	YKL140W	TGL1	S521	S	521	BU	BU.14_6	14.3316035217503	FALSE
YKL140W_S521	YKL140W	TGL1	S521	S	521	CF	CF.22_6	11.9658505162319	FALSE
YKL140W_S521	YKL140W	TGL1	S521	S	521	NG	NG.34_6	13.6515584463897	FALSE
YKL140W_S521	YKL140W	TGL1	S521	S	521	NY	NY.46_6	14.488773729832	FALSE
YKL140W_S521	YKL140W	TGL1	S521	S	521	NO2	NO2.57_6	13.9097947518003	FALSE
YKL140W_S521	YKL140W	TGL1	S521	S	521	DG	DG.80_6	12.6141416468423	FALSE
YKL140W_S521	YKL140W	TGL1	S521	S	521	FA	FA.90_6	13.2908787538007	FALSE
YKL140W_S521	YKL140W	TGL1	S521	S	521	I7	I7.102_6	3.30046157879065	TRUE
YKL140W_S521	YKL140W	TGL1	S521	S	521	YP	YP.27_6	12.0214858765716	FALSE
YKL140W_S521	YKL140W	TGL1	S521	S	521	SP	SP.62_6	10.7666600304794	FALSE
YKL140W_S521	YKL140W	TGL1	S521	S	521	FP	FP.74_6	12.8922354178586	FALSE
YKL140W_S521	YKL140W	TGL1	S521	S	521	NR	NR.85_6	13.9020259261751	FALSE
YKL140W_S521	YKL140W	TGL1	S521	S	521	EB	EB.95_6	14.102401573363	FALSE
YKL140W_S521	YKL140W	TGL1	S521	S	521	UT	UT.108_6	11.5507683701656	FALSE
YKL140W_S521	YKL140W	TGL1	S521	S	521	HS42	HS42.28_6	12.3910255411471	FALSE
YKL140W_S521	YKL140W	TGL1	S521	S	521	NN	NN.40_6	14.3781324952221	FALSE
YKL140W_S521	YKL140W	TGL1	S521	S	521	PQ	PQ.51_6	14.4161046771974	FALSE
YKL140W_S521	YKL140W	TGL1	S521	S	521	DC	DC.63_6	14.0257793393684	FALSE
YKL140W_S521	YKL140W	TGL1	S521	S	521	CY	CY.75_6	13.9217313028481	FALSE
YKL140W_S521	YKL140W	TGL1	S521	S	521	RP	RP.26_6	10.9222759861131	FALSE
YKL140W_S521	YKL140W	TGL1	S521	S	521	EA	EA.38_6	13.3930600829736	FALSE
YKL140W_S521	YKL140W	TGL1	S521	S	521	TA	TA.50_6	14.8513192502159	FALSE
YKL140W_S521	YKL140W	TGL1	S521	S	521	DY	DY.73_6	12.4334059753828	FALSE
YKL140W_S521	YKL140W	TGL1	S521	S	521	AZ	AZ.84_6	13.8538027483847	FALSE
YKL140W_S521	YKL140W	TGL1	S521	S	521	ZC	ZC.94_6	13.0398014456964	FALSE
YKL140W_S521	YKL140W	TGL1	S521	S	521	HU	HU.23_6	11.9337957152674	FALSE
YKL140W_S521	YKL140W	TGL1	S521	S	521	LG	LG.35_6	12.8836907216263	FALSE
YKL140W_S521	YKL140W	TGL1	S521	S	521	CP	CP.47_6	13.5720504244622	FALSE
YKL140W_S521	YKL140W	TGL1	S521	S	521	LP	LP.58_6	14.4713613796187	FALSE
YKL140W_S521	YKL140W	TGL1	S521	S	521	AY	AY.70_6	13.0543652167169	FALSE
YKL140W_S521	YKL140W	TGL1	S521	S	521	FY	FY.91_6	12.9466802594396	FALSE
YKL140W_S521	YKL140W	TGL1	S521	S	521	I8	I8.103_6	7.02778099094735	TRUE
YKL140W_S521	YKL140W	TGL1	S521	S	521	TU	TU.16_6	13.6875939087399	FALSE
YKL140W_S521	YKL140W	TGL1	S521	S	521	AF	AF.29_6	13.8601777402832	FALSE
YKL140W_S521	YKL140W	TGL1	S521	S	521	CN	CN.41_6	12.1313018597924	FALSE
YKL140W_S521	YKL140W	TGL1	S521	S	521	AB	AB.52_6	13.8646323777806	FALSE
YKL140W_S521	YKL140W	TGL1	S521	S	521	C8	C8.64_6	8.08866924725724	FALSE
YKL140W_S521	YKL140W	TGL1	S521	S	521	BZ	BZ.86_6	15.0704970237587	FALSE
YKL140W_S521	YKL140W	TGL1	S521	S	521	DI	DI.97_6	12.0505413508591	FALSE
YKL140W_S521	YKL140W	TGL1	S521	S	521	MN	MN.19_6	14.1041212731718	FALSE
YKL140W_S521	YKL140W	TGL1	S521	S	521	UTF	UTF.32_6	14.4190374642835	FALSE
YKL140W_S521	YKL140W	TGL1	S521	S	521	GL	GL.43_6	14.9694643113151	FALSE
YKL140W_S521	YKL140W	TGL1	S521	S	521	ST	ST.54_6	15.2904701476933	FALSE
YKL140W_S521	YKL140W	TGL1	S521	S	521	C5	C5.66_6	11.2585276674622	FALSE
YKL140W_S521	YKL140W	TGL1	S521	S	521	BY	BY.78_6	14.9941161164504	FALSE
YKL140W_S521	YKL140W	TGL1	S521	S	521	WT	WT.88_6	13.0736894851433	FALSE
YKL140W_S521	YKL140W	TGL1	S521	S	521	KA	KA.99_6	6.83310005828142	TRUE
YKL140W_S521	YKL140W	TGL1	S521	S	521	CW	CW.37_6	12.7388069698082	FALSE
YKL140W_S521	YKL140W	TGL1	S521	S	521	RN	RN.49_6	13.8038092597009	FALSE
YKL140W_S521	YKL140W	TGL1	S521	S	521	CS23	CS23.60_6	13.6491565355016	FALSE
YKL140W_S521	YKL140W	TGL1	S521	S	521	CM	CM.72_6	12.7867236404673	FALSE
YKL140W_S521	YKL140W	TGL1	S521	S	521	SA	SA.83_6	14.0601227495851	FALSE
YKL140W_S521	YKL140W	TGL1	S521	S	521	CS18	CS18.30_6	14.7544835015961	FALSE
YKL140W_S521	YKL140W	TGL1	S521	S	521	CG	CG.42_6	14.7190790686917	FALSE
YKL140W_S521	YKL140W	TGL1	S521	S	521	MY	MY.53_6	15.5139420516438	FALSE
YKL140W_S521	YKL140W	TGL1	S521	S	521	C7	C7.65_6	8.68191669255607	FALSE
YKL140W_S521	YKL140W	TGL1	S521	S	521	VY	VY.77_6	14.5140937161733	FALSE
YKL140W_S521	YKL140W	TGL1	S521	S	521	VC	VC.87_6	14.0351552769905	FALSE
YKL140W_S521	YKL140W	TGL1	S521	S	521	MD	MD.98_6	8.68635076660381	FALSE
YKL140W_S521	YKL140W	TGL1	S521	S	521	ZN	ZN.20_6	13.5708037968324	FALSE
YKL140W_S521	YKL140W	TGL1	S521	S	521	RF	RF.44_6	12.9638426960391	FALSE
YKL140W_S521	YKL140W	TGL1	S521	S	521	FZ	FZ.55_6	15.332774019487	FALSE
YKL140W_S521	YKL140W	TGL1	S521	S	521	C3	C3.67_6	13.7515448047939	FALSE
YKL140W_S521	YKL140W	TGL1	S521	S	521	AN	AN.89_6	14.1327032618324	FALSE
YKL140W_S521	YKL140W	TGL1	S521	S	521	I3	I3.100_6	7.41688029537173	TRUE
YKL140W_S521	YKL140W	TGL1	S521	S	521	CO	CO.21_6	12.0489208921791	FALSE
YKL140W_S521	YKL140W	TGL1	S521	S	521	PBS	PBS.33_6	13.3967639806715	FALSE
YKL140W_S521	YKL140W	TGL1	S521	S	521	DM	DM.45_6	14.4538808038962	FALSE
YKL140W_S521	YKL140W	TGL1	S521	S	521	HS37	HS37.56_6	14.3436174941142	FALSE
YKL140W_S521	YKL140W	TGL1	S521	S	521	OY	OY.68_6	13.6172269272059	FALSE
YKL140W_S521	YKL140W	TGL1	S521	S	521	HU2	HU2.79_6	13.3115107670548	FALSE
YKL140W_S521	YKL140W	TGL1	S521	S	521	UT	UT.31_6	12.6283825238349	FALSE
YKL140W_S521	YKL140W	TGL1	S521	S	521	I5	I5.101_6	5.8642539915114	TRUE
YKL140W_S521	YKL140W	TGL1	S521	S	521	AA	AA.24_6	12.7114083950794	FALSE
YKL140W_S521	YKL140W	TGL1	S521	S	521	DP	DP.36_6	15.3567026944884	FALSE
YKL140W_S521	YKL140W	TGL1	S521	S	521	NO	NO.59_6	14.9570201289227	FALSE
YKL140W_S521	YKL140W	TGL1	S521	S	521	LA	LA.71_6	15.0733216265925	FALSE
YKL140W_S521	YKL140W	TGL1	S521	S	521	SH	SH.82_6	12.2033494956394	FALSE
YKL140W_S521	YKL140W	TGL1	S521	S	521	CV	CV.92_6	14.5050663658638	FALSE
YKL140W_S521	YKL140W	TGL1	S521	S	521	YC	YC.104_6	12.828968537841	FALSE
YKL140W_S521	YKL140W	TGL1	S521	S	521	DG	DG.80_3	14.2257056992804	FALSE
YKL140W_S521	YKL140W	TGL1	S521	S	521	FY	FY.91_3	13.4610104498427	FALSE
YKL140W_S521	YKL140W	TGL1	S521	S	521	I8	I8.103_3	12.4118253837283	FALSE
YKL140W_S521	YKL140W	TGL1	S521	S	521	H21	H21.7_4	13.8653498563283	FALSE
YKL140W_S521	YKL140W	TGL1	S521	S	521	BM	BM.18_4	12.6671524582253	FALSE
YKL140W_S521	YKL140W	TGL1	S521	S	521	CS18	CS18.30_4	12.3918286445995	FALSE
YKL140W_S521	YKL140W	TGL1	S521	S	521	GL	GL.43_4	12.8438888514777	FALSE
YKL140W_S521	YKL140W	TGL1	S521	S	521	CM	CM.72_3	13.7003808991879	FALSE
YKL140W_S521	YKL140W	TGL1	S521	S	521	SA	SA.83_3	15.076471117333	FALSE
YKL140W_S521	YKL140W	TGL1	S521	S	521	ZC	ZC.94_3	13.7981836540302	FALSE
YKL140W_S521	YKL140W	TGL1	S521	S	521	HS48	HS48.106_3	14.2900981524987	FALSE
YKL140W_S521	YKL140W	TGL1	S521	S	521	CO	CO.21_4	11.8376591130135	FALSE
YKL140W_S521	YKL140W	TGL1	S521	S	521	NG	NG.34_4	13.2421929274433	FALSE
YKL140W_S521	YKL140W	TGL1	S521	S	521	NY	NY.46_4	13.2733891017119	FALSE
YKL140W_S521	YKL140W	TGL1	S521	S	521	DY	DY.73_3	10.5028514732256	FALSE
YKL140W_S521	YKL140W	TGL1	S521	S	521	AZ	AZ.84_3	13.7725602280811	FALSE
YKL140W_S521	YKL140W	TGL1	S521	S	521	EB	EB.95_3	13.4541468894821	FALSE
YKL140W_S521	YKL140W	TGL1	S521	S	521	UT	UT.108_3	13.7200169733448	FALSE
YKL140W_S521	YKL140W	TGL1	S521	S	521	H2O1	H2O1.10_4	13.3135938911882	FALSE
YKL140W_S521	YKL140W	TGL1	S521	S	521	CF	CF.22_4	7.72204322406443	FALSE
YKL140W_S521	YKL140W	TGL1	S521	S	521	LG	LG.35_4	9.19522385640792	FALSE
YKL140W_S521	YKL140W	TGL1	S521	S	521	CP	CP.47_4	13.2228657633184	FALSE
YKL140W_S521	YKL140W	TGL1	S521	S	521	C3	C3.67_3	14.1374356108744	FALSE
YKL140W_S521	YKL140W	TGL1	S521	S	521	BY	BY.78_3	15.5427698882066	FALSE
YKL140W_S521	YKL140W	TGL1	S521	S	521	UT	UT.31_3	15.0360257727071	FALSE
YKL140W_S521	YKL140W	TGL1	S521	S	521	I5	I5.101_3	5.81892340478709	TRUE
YKL140W_S521	YKL140W	TGL1	S521	S	521	SO	SO.5_4	12.7897227448636	FALSE
YKL140W_S521	YKL140W	TGL1	S521	S	521	FE	FE.15_4	12.8967083625247	FALSE
YKL140W_S521	YKL140W	TGL1	S521	S	521	HS42	HS42.28_4	10.8499056275061	FALSE
YKL140W_S521	YKL140W	TGL1	S521	S	521	CN	CN.41_4	12.0193358697892	FALSE
YKL140W_S521	YKL140W	TGL1	S521	S	521	LA	LA.71_3	15.0383900064758	FALSE
YKL140W_S521	YKL140W	TGL1	S521	S	521	SH	SH.82_3	15.8430931785747	FALSE
YKL140W_S521	YKL140W	TGL1	S521	S	521	CZ	CZ.93_3	14.4968591581148	FALSE
YKL140W_S521	YKL140W	TGL1	S521	S	521	OA	OA.105_3	15.8154123685335	FALSE
YKL140W_S521	YKL140W	TGL1	S521	S	521	SD	SD.9_4	14.9964134433832	FALSE
YKL140W_S521	YKL140W	TGL1	S521	S	521	ZN	ZN.20_4	13.6755752236104	FALSE
YKL140W_S521	YKL140W	TGL1	S521	S	521	PBS	PBS.33_4	13.3180852740276	FALSE
YKL140W_S521	YKL140W	TGL1	S521	S	521	DM	DM.45_4	13.650206572575	FALSE
YKL140W_S521	YKL140W	TGL1	S521	S	521	DC	DC.63_3	10.4126322834864	FALSE
YKL140W_S521	YKL140W	TGL1	S521	S	521	FP	FP.74_3	9.3668572909525	FALSE
YKL140W_S521	YKL140W	TGL1	S521	S	521	NR	NR.85_3	12.0630469016953	FALSE
YKL140W_S521	YKL140W	TGL1	S521	S	521	UT	UT.109_3	10.9928858408679	FALSE
YKL140W_S521	YKL140W	TGL1	S521	S	521	MS	MS.11_4	11.8446339508125	FALSE
YKL140W_S521	YKL140W	TGL1	S521	S	521	HU	HU.23_4	10.7517554577057	FALSE
YKL140W_S521	YKL140W	TGL1	S521	S	521	DP	DP.36_4	11.5302620829476	FALSE
YKL140W_S521	YKL140W	TGL1	S521	S	521	CI	CI.76_3	14.2852778919346	FALSE
YKL140W_S521	YKL140W	TGL1	S521	S	521	WT	WT.88_3	12.9807173713147	FALSE
YKL140W_S521	YKL140W	TGL1	S521	S	521	KA	KA.99_3	8.39461438962234	TRUE
YKL140W_S521	YKL140W	TGL1	S521	S	521	UT	UT.3_4	14.8823131703899	FALSE
YKL140W_S521	YKL140W	TGL1	S521	S	521	RP	RP.26_4	12.0837751488138	FALSE
YKL140W_S521	YKL140W	TGL1	S521	S	521	C8	C8.64_3	11.0185780146476	TRUE
YKL140W_S521	YKL140W	TGL1	S521	S	521	BZ	BZ.86_3	13.1573749342335	FALSE
YKL140W_S521	YKL140W	TGL1	S521	S	521	DI	DI.97_3	9.79595862008908	TRUE
YKL140W_S521	YKL140W	TGL1	S521	S	521	NC	NC.1_4	9.60469242582816	TRUE
YKL140W_S521	YKL140W	TGL1	S521	S	521	MT	MT.12_4	13.1351007643546	FALSE
YKL140W_S521	YKL140W	TGL1	S521	S	521	AA	AA.24_4	11.3032804426231	FALSE
YKL140W_S521	YKL140W	TGL1	S521	S	521	CW	CW.37_4	11.1903262007866	TRUE
YKL140W_S521	YKL140W	TGL1	S521	S	521	C7	C7.65_3	9.2354265879701	TRUE
YKL140W_S521	YKL140W	TGL1	S521	S	521	CY	CY.75_3	14.4018876966987	FALSE
YKL140W_S521	YKL140W	TGL1	S521	S	521	VC	VC.87_3	13.3675739924234	FALSE
YKL140W_S521	YKL140W	TGL1	S521	S	521	MD	MD.98_3	10.836105603327	TRUE
YKL140W_S521	YKL140W	TGL1	S521	S	521	KC	KC.2_4	11.9778194940697	FALSE
YKL140W_S521	YKL140W	TGL1	S521	S	521	P8	P8.13_4	10.2336610769812	FALSE
YKL140W_S521	YKL140W	TGL1	S521	S	521	CX	CX.25_4	11.8303599705863	FALSE
YKL140W_S521	YKL140W	TGL1	S521	S	521	EA	EA.38_4	13.1553602825645	FALSE
YKL140W_S521	YKL140W	TGL1	S521	S	521	OY	OY.68_3	16.0301542040059	FALSE
YKL140W_S521	YKL140W	TGL1	S521	S	521	HU2	HU2.79_3	15.7371853083673	FALSE
YKL140W_S521	YKL140W	TGL1	S521	S	521	FA	FA.90_3	15.1698089474613	FALSE
YKL140W_S521	YKL140W	TGL1	S521	S	521	I7	I7.102_3	11.1790979390662	TRUE
YKL140W_S521	YKL140W	TGL1	S521	S	521	DT	DT.6_4	14.8834066216064	FALSE
YKL140W_S521	YKL140W	TGL1	S521	S	521	TU	TU.16_4	13.7806292581382	FALSE
YKL140W_S521	YKL140W	TGL1	S521	S	521	AF	AF.29_4	13.7763940036426	FALSE
YKL140W_S521	YKL140W	TGL1	S521	S	521	CG	CG.42_4	13.0729289011256	FALSE
YKL140W_S521	YKL140W	TGL1	S521	S	521	AY	AY.70_3	15.5192739754206	FALSE
YKL140W_S521	YKL140W	TGL1	S521	S	521	SZ	SZ.81_3	16.217261493327	FALSE
YKL140W_S521	YKL140W	TGL1	S521	S	521	CV	CV.92_3	14.2953186160569	FALSE
YKL140W_S521	YKL140W	TGL1	S521	S	521	YC	YC.104_3	14.8229800511013	FALSE
YKL140W_S521	YKL140W	TGL1	S521	S	521	ET	ET.8_4	14.2468474393673	FALSE
YKL140W_S521	YKL140W	TGL1	S521	S	521	MN	MN.19_4	14.0227582231556	FALSE
YKL140W_S521	YKL140W	TGL1	S521	S	521	UTF	UTF.32_4	14.126890901327	FALSE
YKL140W_S521	YKL140W	TGL1	S521	S	521	RF	RF.44_4	6.8216162463347	TRUE
YKL140W_S521	YKL140W	TGL1	S521	S	521	UT	UT.3_1	13.9287251450717	TRUE
YKL140W_S521	YKL140W	TGL1	S521	S	521	FE	FE.15_1	14.2617832190516	TRUE
YKL140W_S521	YKL140W	TGL1	S521	S	521	YP	YP.27_1	11.1211822975787	TRUE
YKL140W_S521	YKL140W	TGL1	S521	S	521	PQ	PQ.51_1	12.5747627813006	TRUE
YKL140W_S521	YKL140W	TGL1	S521	S	521	DC	DC.63_1	12.7371209018379	TRUE
YKL140W_S521	YKL140W	TGL1	S521	S	521	FP	FP.74_1	13.8699517589502	TRUE
YKL140W_S521	YKL140W	TGL1	S521	S	521	BZ	BZ.86_1	13.8133692326005	TRUE
YKL140W_S521	YKL140W	TGL1	S521	S	521	SD	SD.9_1	12.5027473239477	TRUE
YKL140W_S521	YKL140W	TGL1	S521	S	521	CO	CO.21_1	13.9220789999399	TRUE
YKL140W_S521	YKL140W	TGL1	S521	S	521	NG	NG.34_1	12.4411985453827	TRUE
YKL140W_S521	YKL140W	TGL1	S521	S	521	DM	DM.45_1	13.4953915276929	TRUE
YKL140W_S521	YKL140W	TGL1	S521	S	521	NO2	NO2.57_1	13.6801043007739	TRUE
YKL140W_S521	YKL140W	TGL1	S521	S	521	OY	OY.68_1	14.041899687078	TRUE
YKL140W_S521	YKL140W	TGL1	S521	S	521	DG	DG.80_1	13.2089690854408	TRUE
YKL140W_S521	YKL140W	TGL1	S521	S	521	FY	FY.91_1	11.8190566524637	TRUE
YKL140W_S521	YKL140W	TGL1	S521	S	521	DT	DT.6_1	13.9899758783392	FALSE
YKL140W_S521	YKL140W	TGL1	S521	S	521	BM	BM.18_1	14.1224467079704	TRUE
YKL140W_S521	YKL140W	TGL1	S521	S	521	CS18	CS18.30_1	11.869783223201	TRUE
YKL140W_S521	YKL140W	TGL1	S521	S	521	CG	CG.42_1	14.179605859391	TRUE
YKL140W_S521	YKL140W	TGL1	S521	S	521	ST	ST.54_1	14.0119857040445	TRUE
YKL140W_S521	YKL140W	TGL1	S521	S	521	VY	VY.77_1	12.5632365529983	TRUE
YKL140W_S521	YKL140W	TGL1	S521	S	521	AN	AN.89_1	13.4366063391514	TRUE
YKL140W_S521	YKL140W	TGL1	S521	S	521	MT	MT.12_1	4.39306965602377	TRUE
YKL140W_S521	YKL140W	TGL1	S521	S	521	AA	AA.24_1	13.0048897547273	TRUE
YKL140W_S521	YKL140W	TGL1	S521	S	521	CW	CW.37_1	13.6954365464573	TRUE
YKL140W_S521	YKL140W	TGL1	S521	S	521	EC	EC.48_1	10.0896021306661	TRUE
YKL140W_S521	YKL140W	TGL1	S521	S	521	CS23	CS23.60_1	14.0787594834198	TRUE
YKL140W_S521	YKL140W	TGL1	S521	S	521	LA	LA.71_1	11.2179431134421	TRUE
YKL140W_S521	YKL140W	TGL1	S521	S	521	SA	SA.83_1	14.128275238175	TRUE
YKL140W_S521	YKL140W	TGL1	S521	S	521	CZ	CZ.93_1	14.5322132587157	FALSE
YKL140W_S521	YKL140W	TGL1	S521	S	521	NC	NC.1_1	12.7051066821623	TRUE
YKL140W_S521	YKL140W	TGL1	S521	S	521	P8	P8.13_1	13.7876153032215	TRUE
YKL140W_S521	YKL140W	TGL1	S521	S	521	CX	CX.25_1	14.98439315296	TRUE
YKL140W_S521	YKL140W	TGL1	S521	S	521	RN	RN.49_1	13.261405858206	TRUE
YKL140W_S521	YKL140W	TGL1	S521	S	521	AF2	AF2.61_1	13.3020203455743	TRUE
YKL140W_S521	YKL140W	TGL1	S521	S	521	CM	CM.72_1	14.7983545402114	TRUE
YKL140W_S521	YKL140W	TGL1	S521	S	521	AZ	AZ.84_1	12.5094079962764	TRUE
YKL140W_S521	YKL140W	TGL1	S521	S	521	SO	SO.5_1	7.83287087670017	TRUE
YKL140W_S521	YKL140W	TGL1	S521	S	521	AF	AF.29_1	11.8291897131798	TRUE
YKL140W_S521	YKL140W	TGL1	S521	S	521	CN	CN.41_1	14.5370086331603	TRUE
YKL140W_S521	YKL140W	TGL1	S521	S	521	MY	MY.53_1	8.35957701480194	TRUE
YKL140W_S521	YKL140W	TGL1	S521	S	521	C7	C7.65_1	12.7975681958455	TRUE
YKL140W_S521	YKL140W	TGL1	S521	S	521	CI	CI.76_1	14.676027859762801	TRUE
YKL140W_S521	YKL140W	TGL1	S521	S	521	WT	WT.88_1	12.4037776534985	TRUE
YKL140W_S521	YKL140W	TGL1	S521	S	521	H2O1	H2O1.10_1	12.1162428023154	TRUE
YKL140W_S521	YKL140W	TGL1	S521	S	521	CF	CF.22_1	14.3508888715326	TRUE
YKL140W_S521	YKL140W	TGL1	S521	S	521	LG	LG.35_1	16.8484885426293	FALSE
YKL140W_S521	YKL140W	TGL1	S521	S	521	NY	NY.46_1	13.9737575818864	TRUE
YKL140W_S521	YKL140W	TGL1	S521	S	521	LP	LP.58_1	12.0913764767508	TRUE
YKL140W_S521	YKL140W	TGL1	S521	S	521	SZ	SZ.81_1	12.5182577359505	TRUE
YKL140W_S521	YKL140W	TGL1	S521	S	521	MS	MS.11_1	12.0997777120314	TRUE
YKL140W_S521	YKL140W	TGL1	S521	S	521	HU	HU.23_1	12.9348422660078	TRUE
YKL140W_S521	YKL140W	TGL1	S521	S	521	DP	DP.36_1	11.3024283703255	TRUE
YKL140W_S521	YKL140W	TGL1	S521	S	521	CP	CP.47_1	12.7370548450746	TRUE
YKL140W_S521	YKL140W	TGL1	S521	S	521	NO	NO.59_1	14.4090163386404	TRUE
YKL140W_S521	YKL140W	TGL1	S521	S	521	AY	AY.70_1	13.4734555677181	TRUE
YKL140W_S521	YKL140W	TGL1	S521	S	521	SH	SH.82_1	14.2565489238239	TRUE
YKL140W_S521	YKL140W	TGL1	S521	S	521	CV	CV.92_1	14.3192035297382	FALSE
YKL140W_S521	YKL140W	TGL1	S521	S	521	KC	KC.2_1	11.2591200468025	TRUE
YKL140W_S521	YKL140W	TGL1	S521	S	521	BU	BU.14_1	13.3199354369545	TRUE
YKL140W_S521	YKL140W	TGL1	S521	S	521	RP	RP.26_1	13.7812412324648	TRUE
YKL140W_S521	YKL140W	TGL1	S521	S	521	EA	EA.38_1	14.6501259671459	TRUE
YKL140W_S521	YKL140W	TGL1	S521	S	521	TA	TA.50_1	12.4713494512582	TRUE
YKL140W_S521	YKL140W	TGL1	S521	S	521	SP	SP.62_1	5.13714366927391	TRUE
YKL140W_S521	YKL140W	TGL1	S521	S	521	DY	DY.73_1	14.011679675539	TRUE
YKL140W_S521	YKL140W	TGL1	S521	S	521	NR	NR.85_1	12.180485132035	TRUE
YKL140W_S521	YKL140W	TGL1	S521	S	521	CA	CA.4_1	14.3016661853662	TRUE
YKL140W_S521	YKL140W	TGL1	S521	S	521	TU	TU.16_1	14.6590962450939	TRUE
YKL140W_S521	YKL140W	TGL1	S521	S	521	HS42	HS42.28_1	14.4644827266906	TRUE
YKL140W_S521	YKL140W	TGL1	S521	S	521	NN	NN.40_1	14.1676327613222	TRUE
YKL140W_S521	YKL140W	TGL1	S521	S	521	AB	AB.52_1	12.2321846559856	TRUE
YKL140W_S521	YKL140W	TGL1	S521	S	521	C8	C8.64_1	14.2935464986643	TRUE
YKL140W_S521	YKL140W	TGL1	S521	S	521	CY	CY.75_1	14.9942484783641	TRUE
YKL140W_S521	YKL140W	TGL1	S521	S	521	VC	VC.87_1	14.8507494028495	TRUE
YKL140W_S521	YKL140W	TGL1	S521	S	521	H21	H21.7_1	14.0500258409181	FALSE
YKL140W_S521	YKL140W	TGL1	S521	S	521	MN	MN.19_1	12.4663831440852	TRUE
YKL140W_S521	YKL140W	TGL1	S521	S	521	UTF	UTF.32_1	13.1988394820128	FALSE
YKL140W_S521	YKL140W	TGL1	S521	S	521	GL	GL.43_1	9.07133345240711	TRUE
YKL140W_S521	YKL140W	TGL1	S521	S	521	FZ	FZ.55_1	11.6558526252233	TRUE
YKL140W_S521	YKL140W	TGL1	S521	S	521	C5	C5.66_1	12.7779288884184	TRUE
YKL140W_S521	YKL140W	TGL1	S521	S	521	BY	BY.78_1	10.0665061952618	TRUE
YKL140W_S521	YKL140W	TGL1	S521	S	521	UT	UT.31_1	13.7720044231979	TRUE
YKL140W_S521	YKL140W	TGL1	S521	S	521	ET	ET.8_1	14.2744346221758	TRUE
YKL140W_S521	YKL140W	TGL1	S521	S	521	ZN	ZN.20_1	11.5883406217319	TRUE
YKL140W_S521	YKL140W	TGL1	S521	S	521	PBS	PBS.33_1	14.3723520085196	TRUE
YKL140W_S521	YKL140W	TGL1	S521	S	521	RF	RF.44_1	8.32136876646632	TRUE
YKL140W_S521	YKL140W	TGL1	S521	S	521	HS37	HS37.56_1	13.6700020968018	TRUE
YKL140W_S521	YKL140W	TGL1	S521	S	521	C3	C3.67_1	14.0140867765333	FALSE
YKL140W_S521	YKL140W	TGL1	S521	S	521	HU2	HU2.79_1	12.2348744214357	TRUE
YKL140W_S521	YKL140W	TGL1	S521	S	521	FA	FA.90_1	13.9936511615092	TRUE
YKL140W_S466	YKL140W	TGL1	S466	S	466	FA	FA.90_2	14.5213542658017	FALSE
YKL140W_S466	YKL140W	TGL1	S466	S	466	I5	I5.101_2	16.6089106619927	FALSE
YKL140W_S466	YKL140W	TGL1	S466	S	466	CA	CA.4_3	16.802669671097	FALSE
YKL140W_S466	YKL140W	TGL1	S466	S	466	BU	BU.14_3	16.8809520527336	FALSE
YKL140W_S466	YKL140W	TGL1	S466	S	466	NN	NN.40_3	15.5296596121236	FALSE
YKL140W_S466	YKL140W	TGL1	S466	S	466	PQ	PQ.51_3	15.3851642997835	FALSE
YKL140W_S466	YKL140W	TGL1	S466	S	466	DG	DG.80_2	13.0025429463702	TRUE
YKL140W_S466	YKL140W	TGL1	S466	S	466	FY	FY.91_2	16.6607345024917	FALSE
YKL140W_S466	YKL140W	TGL1	S466	S	466	I7	I7.102_2	17.0265068794024	FALSE
YKL140W_S466	YKL140W	TGL1	S466	S	466	SO	SO.5_3	11.7611614861866	TRUE
YKL140W_S466	YKL140W	TGL1	S466	S	466	FE	FE.15_3	16.4791082014696	FALSE
YKL140W_S466	YKL140W	TGL1	S466	S	466	HS42	HS42.28_3	16.6461792404398	FALSE
YKL140W_S466	YKL140W	TGL1	S466	S	466	CN	CN.41_3	12.7965267370976	FALSE
YKL140W_S466	YKL140W	TGL1	S466	S	466	AB	AB.52_3	11.8874980567103	TRUE
YKL140W_S466	YKL140W	TGL1	S466	S	466	SZ	SZ.81_2	16.5395433804145	FALSE
YKL140W_S466	YKL140W	TGL1	S466	S	466	DT	DT.6_3	11.567576951364	TRUE
YKL140W_S466	YKL140W	TGL1	S466	S	466	TU	TU.16_3	17.2153027548962	FALSE
YKL140W_S466	YKL140W	TGL1	S466	S	466	AF	AF.29_3	16.8315607346591	FALSE
YKL140W_S466	YKL140W	TGL1	S466	S	466	CG	CG.42_3	7.76677498608366	TRUE
YKL140W_S466	YKL140W	TGL1	S466	S	466	CV	CV.92_2	17.2719811195928	FALSE
YKL140W_S466	YKL140W	TGL1	S466	S	466	H21	H21.7_3	17.1037555524755	FALSE
YKL140W_S466	YKL140W	TGL1	S466	S	466	CS18	CS18.30_3	16.8214039814536	FALSE
YKL140W_S466	YKL140W	TGL1	S466	S	466	CZ	CZ.93_2	15.8872534811813	FALSE
YKL140W_S466	YKL140W	TGL1	S466	S	466	OA	OA.105_2	15.2275724731683	FALSE
YKL140W_S466	YKL140W	TGL1	S466	S	466	MN	MN.19_3	16.3426404719978	FALSE
YKL140W_S466	YKL140W	TGL1	S466	S	466	UTF	UTF.32_3	15.974666354662	FALSE
YKL140W_S466	YKL140W	TGL1	S466	S	466	RF	RF.44_3	10.8793483348596	TRUE
YKL140W_S466	YKL140W	TGL1	S466	S	466	AZ	AZ.84_2	13.7360289472956	FALSE
YKL140W_S466	YKL140W	TGL1	S466	S	466	ZC	ZC.94_2	14.9894386906096	FALSE
YKL140W_S466	YKL140W	TGL1	S466	S	466	HS48	HS48.106_2	14.2401146986327	FALSE
YKL140W_S466	YKL140W	TGL1	S466	S	466	ZN	ZN.20_3	11.1384306710552	FALSE
YKL140W_S466	YKL140W	TGL1	S466	S	466	PBS	PBS.33_3	14.5894261587537	FALSE
YKL140W_S466	YKL140W	TGL1	S466	S	466	NR	NR.85_2	15.8206434523693	FALSE
YKL140W_S466	YKL140W	TGL1	S466	S	466	EB	EB.95_2	17.9503729827277	FALSE
YKL140W_S466	YKL140W	TGL1	S466	S	466	SD	SD.9_3	16.5085939138213	FALSE
YKL140W_S466	YKL140W	TGL1	S466	S	466	CO	CO.21_3	17.5498156904065	FALSE
YKL140W_S466	YKL140W	TGL1	S466	S	466	NG	NG.34_3	16.8526950436682	FALSE
YKL140W_S466	YKL140W	TGL1	S466	S	466	DM	DM.45_3	14.4275725902607	FALSE
YKL140W_S466	YKL140W	TGL1	S466	S	466	NO2	NO2.57_3	13.8928512695863	FALSE
YKL140W_S466	YKL140W	TGL1	S466	S	466	BZ	BZ.86_2	16.6643278389419	FALSE
YKL140W_S466	YKL140W	TGL1	S466	S	466	UT	UT.108_2	17.8466676574032	FALSE
YKL140W_S466	YKL140W	TGL1	S466	S	466	H2O1	H2O1.10_3	17.2652079117608	FALSE
YKL140W_S466	YKL140W	TGL1	S466	S	466	CF	CF.22_3	17.2995863309804	FALSE
YKL140W_S466	YKL140W	TGL1	S466	S	466	LG	LG.35_3	16.3284812677181	FALSE
YKL140W_S466	YKL140W	TGL1	S466	S	466	NY	NY.46_3	16.3824316168918	FALSE
YKL140W_S466	YKL140W	TGL1	S466	S	466	LP	LP.58_3	15.6252393961226	FALSE
YKL140W_S466	YKL140W	TGL1	S466	S	466	VC	VC.87_2	16.5335548137219	FALSE
YKL140W_S466	YKL140W	TGL1	S466	S	466	DI	DI.97_2	17.9819947682082	FALSE
YKL140W_S466	YKL140W	TGL1	S466	S	466	UT	UT.109_2	17.1271747070375	FALSE
YKL140W_S466	YKL140W	TGL1	S466	S	466	MS	MS.11_3	16.0619024824606	FALSE
YKL140W_S466	YKL140W	TGL1	S466	S	466	DP	DP.36_3	12.9228955494679	FALSE
YKL140W_S466	YKL140W	TGL1	S466	S	466	CP	CP.47_3	15.4816168026935	FALSE
YKL140W_S466	YKL140W	TGL1	S466	S	466	NO	NO.59_3	12.8162445409096	FALSE
YKL140W_S466	YKL140W	TGL1	S466	S	466	WT	WT.88_2	16.4131188465003	FALSE
YKL140W_S466	YKL140W	TGL1	S466	S	466	MD	MD.98_2	18.2224136728866	FALSE
YKL140W_S466	YKL140W	TGL1	S466	S	466	NC	NC.1_3	15.7823809548221	FALSE
YKL140W_S466	YKL140W	TGL1	S466	S	466	MT	MT.12_3	16.8192876618446	FALSE
YKL140W_S466	YKL140W	TGL1	S466	S	466	AA	AA.24_3	16.695092927794	FALSE
YKL140W_S466	YKL140W	TGL1	S466	S	466	CW	CW.37_3	10.1188524616037	TRUE
YKL140W_S466	YKL140W	TGL1	S466	S	466	EC	EC.48_3	12.6178350206055	TRUE
YKL140W_S466	YKL140W	TGL1	S466	S	466	CS23	CS23.60_3	10.3097974542102	TRUE
YKL140W_S466	YKL140W	TGL1	S466	S	466	AN	AN.89_2	15.7149344988906	FALSE
YKL140W_S466	YKL140W	TGL1	S466	S	466	KA	KA.99_2	15.8030611624499	FALSE
YKL140W_S466	YKL140W	TGL1	S466	S	466	KC	KC.2_3	16.1242514189653	FALSE
YKL140W_S466	YKL140W	TGL1	S466	S	466	P8	P8.13_3	11.8403143942675	FALSE
YKL140W_S466	YKL140W	TGL1	S466	S	466	CX	CX.25_3	16.2004712380484	FALSE
YKL140W_S466	YKL140W	TGL1	S466	S	466	EA	EA.38_3	13.9288294923839	FALSE
YKL140W_S466	YKL140W	TGL1	S466	S	466	RN	RN.49_3	14.6922278982731	FALSE
YKL140W_S466	YKL140W	TGL1	S466	S	466	AF2	AF2.61_3	14.1165707688576	FALSE
YKL140W_S466	YKL140W	TGL1	S466	S	466	UT	UT.31_2	13.1218864264377	FALSE
YKL140W_S466	YKL140W	TGL1	S466	S	466	I3	I3.100_2	14.9201172267219	FALSE
YKL140W_S466	YKL140W	TGL1	S466	S	466	UT	UT.3_3	15.1032115370767	FALSE
YKL140W_S466	YKL140W	TGL1	S466	S	466	RP	RP.26_3	17.2157522444438	FALSE
YKL140W_S466	YKL140W	TGL1	S466	S	466	TA	TA.50_3	15.02076369403	FALSE
YKL140W_S466	YKL140W	TGL1	S466	S	466	SP	SP.62_3	11.7247622984095	TRUE
YKL140W_S466	YKL140W	TGL1	S466	S	466	YC	YC.104_2	15.2051262986273	FALSE
YKL140W_S466	YKL140W	TGL1	S466	S	466	BM	BM.18_3	16.8429015091196	FALSE
YKL140W_S466	YKL140W	TGL1	S466	S	466	ST	ST.54_3	15.0626616102419	FALSE
YKL140W_S466	YKL140W	TGL1	S466	S	466	OA	OA.105_1	16.2550023484682	FALSE
YKL140W_S466	YKL140W	TGL1	S466	S	466	ET	ET.8_2	16.3020694974568	FALSE
YKL140W_S466	YKL140W	TGL1	S466	S	466	CO	CO.21_2	17.6477048419125	FALSE
YKL140W_S466	YKL140W	TGL1	S466	S	466	PBS	PBS.33_2	16.6812210950542	FALSE
YKL140W_S466	YKL140W	TGL1	S466	S	466	DM	DM.45_2	12.4994389445305	TRUE
YKL140W_S466	YKL140W	TGL1	S466	S	466	HS37	HS37.56_2	15.8805295207774	FALSE
YKL140W_S466	YKL140W	TGL1	S466	S	466	C3	C3.67_2	12.2441377515553	TRUE
YKL140W_S466	YKL140W	TGL1	S466	S	466	MS	MS.11_2	15.2472691294146	FALSE
YKL140W_S466	YKL140W	TGL1	S466	S	466	AA	AA.24_2	9.89478527695002	TRUE
YKL140W_S466	YKL140W	TGL1	S466	S	466	DP	DP.36_2	14.230741477479	FALSE
YKL140W_S466	YKL140W	TGL1	S466	S	466	CP	CP.47_2	10.5105558739814	TRUE
YKL140W_S466	YKL140W	TGL1	S466	S	466	NO	NO.59_2	12.7246992220216	TRUE
YKL140W_S466	YKL140W	TGL1	S466	S	466	AY	AY.70_2	16.8596010290864	FALSE
YKL140W_S466	YKL140W	TGL1	S466	S	466	UT	UT.3_2	16.7885932929593	FALSE
YKL140W_S466	YKL140W	TGL1	S466	S	466	FE	FE.15_2	14.6288874851517	FALSE
YKL140W_S466	YKL140W	TGL1	S466	S	466	HS42	HS42.28_2	16.1832958619158	FALSE
YKL140W_S466	YKL140W	TGL1	S466	S	466	NN	NN.40_2	13.5665668827386	TRUE
YKL140W_S466	YKL140W	TGL1	S466	S	466	PQ	PQ.51_2	16.2644162043012	FALSE
YKL140W_S466	YKL140W	TGL1	S466	S	466	FP	FP.74_2	15.0659169504948	FALSE
YKL140W_S466	YKL140W	TGL1	S466	S	466	H21	H21.7_2	17.3477540490523	FALSE
YKL140W_S466	YKL140W	TGL1	S466	S	466	ZN	ZN.20_2	16.6640779161999	FALSE
YKL140W_S466	YKL140W	TGL1	S466	S	466	UTF	UTF.32_2	18.075835208635	FALSE
YKL140W_S466	YKL140W	TGL1	S466	S	466	RF	RF.44_2	12.5165123569718	TRUE
YKL140W_S466	YKL140W	TGL1	S466	S	466	FZ	FZ.55_2	17.2361810669037	FALSE
YKL140W_S466	YKL140W	TGL1	S466	S	466	BY	BY.78_2	16.5607288468729	FALSE
YKL140W_S466	YKL140W	TGL1	S466	S	466	ZC	ZC.94_1	18.2380116951067	FALSE
YKL140W_S466	YKL140W	TGL1	S466	S	466	HS48	HS48.106_1	11.0109034940101	TRUE
YKL140W_S466	YKL140W	TGL1	S466	S	466	SD	SD.9_2	17.0104828970307	FALSE
YKL140W_S466	YKL140W	TGL1	S466	S	466	CF	CF.22_2	16.0951228941957	FALSE
YKL140W_S466	YKL140W	TGL1	S466	S	466	NG	NG.34_2	15.0273592245591	TRUE
YKL140W_S466	YKL140W	TGL1	S466	S	466	NO2	NO2.57_2	13.7459182991297	FALSE
YKL140W_S466	YKL140W	TGL1	S466	S	466	OY	OY.68_2	16.24878605256	FALSE
YKL140W_S466	YKL140W	TGL1	S466	S	466	UT	UT.109_1	16.148421099661	FALSE
YKL140W_S466	YKL140W	TGL1	S466	S	466	MT	MT.12_2	15.1850258123823	FALSE
YKL140W_S466	YKL140W	TGL1	S466	S	466	CX	CX.25_2	16.5193194823784	FALSE
YKL140W_S466	YKL140W	TGL1	S466	S	466	CW	CW.37_2	14.3586940020519	FALSE
YKL140W_S466	YKL140W	TGL1	S466	S	466	EC	EC.48_2	6.82160457935417	TRUE
YKL140W_S466	YKL140W	TGL1	S466	S	466	CS23	CS23.60_2	12.7532040913983	TRUE
YKL140W_S466	YKL140W	TGL1	S466	S	466	LA	LA.71_2	16.5925902068431	FALSE
YKL140W_S466	YKL140W	TGL1	S466	S	466	KC	KC.2_2	18.651507319132	FALSE
YKL140W_S466	YKL140W	TGL1	S466	S	466	BU	BU.14_2	17.1603838081966	FALSE
YKL140W_S466	YKL140W	TGL1	S466	S	466	YP	YP.27_2	14.7090190672195	TRUE
YKL140W_S466	YKL140W	TGL1	S466	S	466	TA	TA.50_2	14.5063473124616	FALSE
YKL140W_S466	YKL140W	TGL1	S466	S	466	SP	SP.62_2	9.85545464467108	TRUE
YKL140W_S466	YKL140W	TGL1	S466	S	466	DY	DY.73_2	17.4804410035536	FALSE
YKL140W_S466	YKL140W	TGL1	S466	S	466	CA	CA.4_2	15.7753972311646	FALSE
YKL140W_S466	YKL140W	TGL1	S466	S	466	TU	TU.16_2	16.3155044485637	FALSE
YKL140W_S466	YKL140W	TGL1	S466	S	466	AF	AF.29_2	13.8098345246128	FALSE
YKL140W_S466	YKL140W	TGL1	S466	S	466	AB	AB.52_2	15.7537200141789	FALSE
YKL140W_S466	YKL140W	TGL1	S466	S	466	DC	DC.63_2	15.6840223254396	FALSE
YKL140W_S466	YKL140W	TGL1	S466	S	466	CY	CY.75_2	15.1246483801402	FALSE
YKL140W_S466	YKL140W	TGL1	S466	S	466	EB	EB.95_1	13.2854178662451	TRUE
YKL140W_S466	YKL140W	TGL1	S466	S	466	UT	UT.3_7	15.4004896717423	FALSE
YKL140W_S466	YKL140W	TGL1	S466	S	466	H2O1	H2O1.10_2	14.0147913760508	FALSE
YKL140W_S466	YKL140W	TGL1	S466	S	466	HU	HU.23_2	12.6157172764039	TRUE
YKL140W_S466	YKL140W	TGL1	S466	S	466	LG	LG.35_2	10.9747759129874	TRUE
YKL140W_S466	YKL140W	TGL1	S466	S	466	LP	LP.58_2	16.4434373545648	FALSE
YKL140W_S466	YKL140W	TGL1	S466	S	466	NC	NC.1_2	12.2694259786546	TRUE
YKL140W_S466	YKL140W	TGL1	S466	S	466	P8	P8.13_2	16.5483813334517	FALSE
YKL140W_S466	YKL140W	TGL1	S466	S	466	RP	RP.26_2	17.1642759640021	FALSE
YKL140W_S466	YKL140W	TGL1	S466	S	466	EA	EA.38_2	16.7068820715166	FALSE
YKL140W_S466	YKL140W	TGL1	S466	S	466	RN	RN.49_2	16.1249549539432	FALSE
YKL140W_S466	YKL140W	TGL1	S466	S	466	AF2	AF2.61_2	13.366234446432	TRUE
YKL140W_S466	YKL140W	TGL1	S466	S	466	CM	CM.72_2	12.3771035329882	TRUE
YKL140W_S466	YKL140W	TGL1	S466	S	466	SO	SO.5_2	16.4011759093772	FALSE
YKL140W_S466	YKL140W	TGL1	S466	S	466	BM	BM.18_2	17.9446866112008	FALSE
YKL140W_S466	YKL140W	TGL1	S466	S	466	CG	CG.42_2	14.4167914701222	FALSE
YKL140W_S466	YKL140W	TGL1	S466	S	466	MY	MY.53_2	14.5321623419287	FALSE
YKL140W_S466	YKL140W	TGL1	S466	S	466	CI	CI.76_2	15.7368666069694	FALSE
YKL140W_S466	YKL140W	TGL1	S466	S	466	DT	DT.6_2	16.8856772903644	FALSE
YKL140W_S466	YKL140W	TGL1	S466	S	466	MN	MN.19_2	17.0692401013435	FALSE
YKL140W_S466	YKL140W	TGL1	S466	S	466	CS18	CS18.30_2	14.8132613938799	FALSE
YKL140W_S466	YKL140W	TGL1	S466	S	466	GL	GL.43_2	12.2720495313296	FALSE
YKL140W_S466	YKL140W	TGL1	S466	S	466	ST	ST.54_2	16.0833538582625	FALSE
YKL140W_S466	YKL140W	TGL1	S466	S	466	VY	VY.77_2	16.5072533709826	FALSE
YKL140W_S466	YKL140W	TGL1	S466	S	466	C7	C7.65_4	15.9229754762243	FALSE
YKL140W_S466	YKL140W	TGL1	S466	S	466	CI	CI.76_4	16.8937081939241	FALSE
YKL140W_S466	YKL140W	TGL1	S466	S	466	WT	WT.88_4	16.6949206340385	FALSE
YKL140W_S466	YKL140W	TGL1	S466	S	466	MD	MD.98_4	16.6371956272955	FALSE
YKL140W_S466	YKL140W	TGL1	S466	S	466	KC	KC.2_5	16.193955599384	FALSE
YKL140W_S466	YKL140W	TGL1	S466	S	466	BU	BU.14_5	16.7491925909749	FALSE
YKL140W_S466	YKL140W	TGL1	S466	S	466	CX	CX.25_5	16.7784140173898	FALSE
YKL140W_S466	YKL140W	TGL1	S466	S	466	NO2	NO2.57_4	16.1834598539926	FALSE
YKL140W_S466	YKL140W	TGL1	S466	S	466	DG	DG.80_4	15.8307523665598	FALSE
YKL140W_S466	YKL140W	TGL1	S466	S	466	FY	FY.91_4	16.1470093124634	FALSE
YKL140W_S466	YKL140W	TGL1	S466	S	466	I7	I7.102_4	13.9503323672645	FALSE
YKL140W_S466	YKL140W	TGL1	S466	S	466	DT	DT.6_5	14.7156247442507	FALSE
YKL140W_S466	YKL140W	TGL1	S466	S	466	MN	MN.19_5	16.6797309507456	FALSE
YKL140W_S466	YKL140W	TGL1	S466	S	466	AF	AF.29_5	16.8171194171695	FALSE
YKL140W_S466	YKL140W	TGL1	S466	S	466	TA	TA.50_4	16.8563693761666	FALSE
YKL140W_S466	YKL140W	TGL1	S466	S	466	DY	DY.73_4	16.6333545651849	FALSE
YKL140W_S466	YKL140W	TGL1	S466	S	466	NR	NR.85_4	16.8019171684452	FALSE
YKL140W_S466	YKL140W	TGL1	S466	S	466	EB	EB.95_4	15.9586437005279	FALSE
YKL140W_S466	YKL140W	TGL1	S466	S	466	UT	UT.108_4	16.4575818038364	FALSE
YKL140W_S466	YKL140W	TGL1	S466	S	466	MS	MS.11_5	5.55210211835405	TRUE
YKL140W_S466	YKL140W	TGL1	S466	S	466	HU	HU.23_5	16.096461916263	FALSE
YKL140W_S466	YKL140W	TGL1	S466	S	466	PQ	PQ.51_4	15.1533408894763	FALSE
YKL140W_S466	YKL140W	TGL1	S466	S	466	DC	DC.63_4	14.3271478357514	FALSE
YKL140W_S466	YKL140W	TGL1	S466	S	466	FP	FP.74_4	15.7706726737268	FALSE
YKL140W_S466	YKL140W	TGL1	S466	S	466	BZ	BZ.86_4	16.479239247762	FALSE
YKL140W_S466	YKL140W	TGL1	S466	S	466	UT	UT.109_4	16.3890599208204	FALSE
YKL140W_S466	YKL140W	TGL1	S466	S	466	MT	MT.12_5	16.4826463478824	FALSE
YKL140W_S466	YKL140W	TGL1	S466	S	466	EC	EC.48_4	15.9255321084468	FALSE
YKL140W_S466	YKL140W	TGL1	S466	S	466	CS23	CS23.60_4	16.3608067109721	FALSE
YKL140W_S466	YKL140W	TGL1	S466	S	466	LA	LA.71_4	15.4651827254305	FALSE
YKL140W_S466	YKL140W	TGL1	S466	S	466	SA	SA.83_4	15.2323873714041	FALSE
YKL140W_S466	YKL140W	TGL1	S466	S	466	OA	OA.105_4	14.3229373903111	FALSE
YKL140W_S466	YKL140W	TGL1	S466	S	466	SD	SD.9_5	15.8756018925689	FALSE
YKL140W_S466	YKL140W	TGL1	S466	S	466	CO	CO.21_5	15.2650460847881	FALSE
YKL140W_S466	YKL140W	TGL1	S466	S	466	AB	AB.52_4	12.1258328445718	FALSE
YKL140W_S466	YKL140W	TGL1	S466	S	466	C8	C8.64_4	15.9109768514156	FALSE
YKL140W_S466	YKL140W	TGL1	S466	S	466	DI	DI.97_4	15.5900953845937	FALSE
YKL140W_S466	YKL140W	TGL1	S466	S	466	NC	NC.1_5	14.6435449254265	FALSE
YKL140W_S466	YKL140W	TGL1	S466	S	466	P8	P8.13_5	16.4233215444948	FALSE
YKL140W_S466	YKL140W	TGL1	S466	S	466	AA	AA.24_5	16.6680947750821	FALSE
YKL140W_S466	YKL140W	TGL1	S466	S	466	HS37	HS37.56_4	13.2493695531532	FALSE
YKL140W_S466	YKL140W	TGL1	S466	S	466	OY	OY.68_4	14.004925705559	FALSE
YKL140W_S466	YKL140W	TGL1	S466	S	466	HU2	HU2.79_4	16.247040793299	FALSE
YKL140W_S466	YKL140W	TGL1	S466	S	466	FA	FA.90_4	15.811569304782	FALSE
YKL140W_S466	YKL140W	TGL1	S466	S	466	I5	I5.101_4	16.3632289609065	FALSE
YKL140W_S466	YKL140W	TGL1	S466	S	466	SO	SO.5_5	15.2433009612487	FALSE
YKL140W_S466	YKL140W	TGL1	S466	S	466	BM	BM.18_5	16.213302063597	FALSE
YKL140W_S466	YKL140W	TGL1	S466	S	466	HS42	HS42.28_5	16.2402860851784	FALSE
YKL140W_S466	YKL140W	TGL1	S466	S	466	NO	NO.59_4	14.1045231977404	FALSE
YKL140W_S466	YKL140W	TGL1	S466	S	466	AY	AY.70_4	15.2504859109631	FALSE
YKL140W_S466	YKL140W	TGL1	S466	S	466	SH	SH.82_4	16.5375078734284	FALSE
YKL140W_S466	YKL140W	TGL1	S466	S	466	CZ	CZ.93_4	16.0280631504927	FALSE
YKL140W_S466	YKL140W	TGL1	S466	S	466	YC	YC.104_4	14.1601108175711	FALSE
YKL140W_S466	YKL140W	TGL1	S466	S	466	ET	ET.8_5	15.2094053078255	FALSE
YKL140W_S466	YKL140W	TGL1	S466	S	466	ZN	ZN.20_5	14.1235373065188	FALSE
YKL140W_S466	YKL140W	TGL1	S466	S	466	UTF	UTF.32_5	15.2987937538321	FALSE
YKL140W_S466	YKL140W	TGL1	S466	S	466	CM	CM.72_4	16.6622405415731	FALSE
YKL140W_S466	YKL140W	TGL1	S466	S	466	AZ	AZ.84_4	15.6282552435529	FALSE
YKL140W_S466	YKL140W	TGL1	S466	S	466	ZC	ZC.94_4	15.4566572989226	FALSE
YKL140W_S466	YKL140W	TGL1	S466	S	466	HS48	HS48.106_4	8.08995927069768	FALSE
YKL140W_S466	YKL140W	TGL1	S466	S	466	H2O1	H2O1.10_5	14.0939595827648	FALSE
YKL140W_S466	YKL140W	TGL1	S466	S	466	CF	CF.22_5	16.0408023710143	FALSE
YKL140W_S466	YKL140W	TGL1	S466	S	466	ST	ST.54_4	16.148728283049	FALSE
YKL140W_S466	YKL140W	TGL1	S466	S	466	C5	C5.66_4	16.1533996780765	FALSE
YKL140W_S466	YKL140W	TGL1	S466	S	466	VY	VY.77_4	15.3387121443324	FALSE
YKL140W_S466	YKL140W	TGL1	S466	S	466	AN	AN.89_4	16.5300582345488	FALSE
YKL140W_S466	YKL140W	TGL1	S466	S	466	UT	UT.3_5	16.6329460534818	FALSE
YKL140W_S466	YKL140W	TGL1	S466	S	466	FE	FE.15_5	14.8441669161847	FALSE
YKL140W_S466	YKL140W	TGL1	S466	S	466	RP	RP.26_5	15.466369373251	FALSE
YKL140W_S466	YKL140W	TGL1	S466	S	466	FZ	FZ.55_4	15.0422925314255	FALSE
YKL140W_S466	YKL140W	TGL1	S466	S	466	C3	C3.67_4	17.3300958855347	FALSE
YKL140W_S466	YKL140W	TGL1	S466	S	466	BY	BY.78_4	16.6700574577267	FALSE
YKL140W_S466	YKL140W	TGL1	S466	S	466	UT	UT.31_4	16.209315799497	FALSE
YKL140W_S466	YKL140W	TGL1	S466	S	466	I3	I3.100_4	17.3188458615203	FALSE
YKL140W_S466	YKL140W	TGL1	S466	S	466	CA	CA.4_5	13.7886470482111	FALSE
YKL140W_S466	YKL140W	TGL1	S466	S	466	TU	TU.16_5	15.0896560967033	FALSE
YKL140W_S466	YKL140W	TGL1	S466	S	466	YP	YP.27_5	17.4091708910313	FALSE
YKL140W_S466	YKL140W	TGL1	S466	S	466	LP	LP.58_4	16.1441333334991	FALSE
YKL140W_S466	YKL140W	TGL1	S466	S	466	SZ	SZ.81_4	16.1921947783827	FALSE
YKL140W_S466	YKL140W	TGL1	S466	S	466	CV	CV.92_4	16.112556065995	FALSE
YKL140W_S466	YKL140W	TGL1	S466	S	466	H21	H21.7_5	15.2108593134472	FALSE
YKL140W_S466	YKL140W	TGL1	S466	S	466	CS18	CS18.30_5	15.3171800400489	FALSE
YKL140W_S466	YKL140W	TGL1	S466	S	466	PBS	PBS.33_5	17.197775580868	FALSE
YKL140W_S466	YKL140W	TGL1	S466	S	466	C3	C3.67_5	16.8506073652822	FALSE
YKL140W_S466	YKL140W	TGL1	S466	S	466	HU2	HU2.79_5	17.4642972093935	FALSE
YKL140W_S466	YKL140W	TGL1	S466	S	466	FA	FA.90_5	15.9931800621646	FALSE
YKL140W_S466	YKL140W	TGL1	S466	S	466	NO	NO.59_5	14.9432500616334	FALSE
YKL140W_S466	YKL140W	TGL1	S466	S	466	LA	LA.71_5	16.7034876970072	FALSE
YKL140W_S466	YKL140W	TGL1	S466	S	466	SA	SA.83_5	16.1192796199599	FALSE
YKL140W_S466	YKL140W	TGL1	S466	S	466	ZC	ZC.94_5	11.8345387860051	TRUE
YKL140W_S466	YKL140W	TGL1	S466	S	466	CS23	CS23.60_5	14.5310589940979	FALSE
YKL140W_S466	YKL140W	TGL1	S466	S	466	CM	CM.72_5	10.003676864741	TRUE
YKL140W_S466	YKL140W	TGL1	S466	S	466	AZ	AZ.84_5	16.0216539439084	FALSE
YKL140W_S466	YKL140W	TGL1	S466	S	466	EB	EB.95_5	17.4627310078462	FALSE
YKL140W_S466	YKL140W	TGL1	S466	S	466	SD	SD.9_6	16.5459757802429	FALSE
YKL140W_S466	YKL140W	TGL1	S466	S	466	GL	GL.43_5	14.2447805210795	FALSE
YKL140W_S466	YKL140W	TGL1	S466	S	466	FZ	FZ.55_5	14.0201990377887	FALSE
YKL140W_S466	YKL140W	TGL1	S466	S	466	C5	C5.66_5	15.4434061499496	FALSE
YKL140W_S466	YKL140W	TGL1	S466	S	466	BY	BY.78_5	16.7177260920331	FALSE
YKL140W_S466	YKL140W	TGL1	S466	S	466	UT	UT.31_5	15.037525330591	FALSE
YKL140W_S466	YKL140W	TGL1	S466	S	466	I3	I3.100_5	16.2739482265002	FALSE
YKL140W_S466	YKL140W	TGL1	S466	S	466	UT	UT.3_6	16.6298191891825	FALSE
YKL140W_S466	YKL140W	TGL1	S466	S	466	FE	FE.15_6	14.9624303303553	FALSE
YKL140W_S466	YKL140W	TGL1	S466	S	466	CN	CN.41_5	13.8714398388855	FALSE
YKL140W_S466	YKL140W	TGL1	S466	S	466	MY	MY.53_5	4.90891965766872	TRUE
YKL140W_S466	YKL140W	TGL1	S466	S	466	C8	C8.64_5	16.4574904721792	FALSE
YKL140W_S466	YKL140W	TGL1	S466	S	466	CI	CI.76_5	16.2751379947735	FALSE
YKL140W_S466	YKL140W	TGL1	S466	S	466	WT	WT.88_5	15.9778284799574	FALSE
YKL140W_S466	YKL140W	TGL1	S466	S	466	KA	KA.99_5	16.8205158054254	FALSE
YKL140W_S466	YKL140W	TGL1	S466	S	466	NC	NC.1_6	16.1205227402146	FALSE
YKL140W_S466	YKL140W	TGL1	S466	S	466	P8	P8.13_6	14.7798239183246	FALSE
YKL140W_S466	YKL140W	TGL1	S466	S	466	OY	OY.68_5	14.0191546685265	FALSE
YKL140W_S466	YKL140W	TGL1	S466	S	466	DG	DG.80_5	15.1425540962079	FALSE
YKL140W_S466	YKL140W	TGL1	S466	S	466	FY	FY.91_5	15.7110305337089	FALSE
YKL140W_S466	YKL140W	TGL1	S466	S	466	I7	I7.102_5	14.3078818145685	FALSE
YKL140W_S466	YKL140W	TGL1	S466	S	466	SO	SO.5_6	15.5900351689622	FALSE
YKL140W_S466	YKL140W	TGL1	S466	S	466	EA	EA.38_5	16.8117021046569	FALSE
YKL140W_S466	YKL140W	TGL1	S466	S	466	TA	TA.50_5	16.2762920649428	FALSE
YKL140W_S466	YKL140W	TGL1	S466	S	466	AF2	AF2.61_5	12.9782635480142	FALSE
YKL140W_S466	YKL140W	TGL1	S466	S	466	DY	DY.73_5	16.4022082888975	FALSE
YKL140W_S466	YKL140W	TGL1	S466	S	466	NR	NR.85_5	16.9531237360952	FALSE
YKL140W_S466	YKL140W	TGL1	S466	S	466	HS48	HS48.106_5	14.9088201660199	FALSE
YKL140W_S466	YKL140W	TGL1	S466	S	466	H2O1	H2O1.10_6	16.5112081359847	FALSE
YKL140W_S466	YKL140W	TGL1	S466	S	466	CP	CP.47_5	13.5513572243254	FALSE
YKL140W_S466	YKL140W	TGL1	S466	S	466	LP	LP.58_5	16.655505716744	FALSE
YKL140W_S466	YKL140W	TGL1	S466	S	466	AY	AY.70_5	13.0607592221194	FALSE
YKL140W_S466	YKL140W	TGL1	S466	S	466	SH	SH.82_5	17.282938971769	FALSE
YKL140W_S466	YKL140W	TGL1	S466	S	466	CZ	CZ.93_5	15.7772518060965	FALSE
YKL140W_S466	YKL140W	TGL1	S466	S	466	H21	H21.7_6	16.4549044622108	FALSE
YKL140W_S466	YKL140W	TGL1	S466	S	466	LG	LG.35_5	14.7006569658699	FALSE
YKL140W_S466	YKL140W	TGL1	S466	S	466	NY	NY.46_5	16.0692899128888	FALSE
YKL140W_S466	YKL140W	TGL1	S466	S	466	NO2	NO2.57_5	16.2886463378666	FALSE
YKL140W_S466	YKL140W	TGL1	S466	S	466	SZ	SZ.81_5	17.3176677910506	FALSE
YKL140W_S466	YKL140W	TGL1	S466	S	466	I8	I8.103_5	13.2367484049907	FALSE
YKL140W_S466	YKL140W	TGL1	S466	S	466	PQ	PQ.51_5	12.3211122964641	FALSE
YKL140W_S466	YKL140W	TGL1	S466	S	466	SP	SP.62_5	10.8854266248663	TRUE
YKL140W_S466	YKL140W	TGL1	S466	S	466	FP	FP.74_5	15.1659060717935	FALSE
YKL140W_S466	YKL140W	TGL1	S466	S	466	BZ	BZ.86_5	16.0182939241976	FALSE
YKL140W_S466	YKL140W	TGL1	S466	S	466	UT	UT.108_5	16.9221059477979	FALSE
YKL140W_S466	YKL140W	TGL1	S466	S	466	MS	MS.11_6	17.0300358951856	FALSE
YKL140W_S466	YKL140W	TGL1	S466	S	466	NN	NN.40_5	14.6714232695192	FALSE
YKL140W_S466	YKL140W	TGL1	S466	S	466	AB	AB.52_5	13.3174876636679	FALSE
YKL140W_S466	YKL140W	TGL1	S466	S	466	DC	DC.63_5	16.4600629083366	FALSE
YKL140W_S466	YKL140W	TGL1	S466	S	466	CY	CY.75_5	16.9861244343953	FALSE
YKL140W_S466	YKL140W	TGL1	S466	S	466	VC	VC.87_5	16.4420651459918	FALSE
YKL140W_S466	YKL140W	TGL1	S466	S	466	MD	MD.98_5	15.7032743287893	FALSE
YKL140W_S466	YKL140W	TGL1	S466	S	466	UT	UT.109_5	13.5823445170676	FALSE
YKL140W_S466	YKL140W	TGL1	S466	S	466	MT	MT.12_6	15.1533849800031	FALSE
YKL140W_S466	YKL140W	TGL1	S466	S	466	CG	CG.42_5	15.6020505914087	FALSE
YKL140W_S466	YKL140W	TGL1	S466	S	466	ST	ST.54_5	15.1558603857174	FALSE
YKL140W_S466	YKL140W	TGL1	S466	S	466	C7	C7.65_5	15.9998919392913	FALSE
YKL140W_S466	YKL140W	TGL1	S466	S	466	VY	VY.77_5	9.9073100461316	TRUE
YKL140W_S466	YKL140W	TGL1	S466	S	466	AN	AN.89_5	17.0124135282408	FALSE
YKL140W_S466	YKL140W	TGL1	S466	S	466	KC	KC.2_6	15.713145631074	FALSE
YKL140W_S466	YKL140W	TGL1	S466	S	466	BU	BU.14_6	16.7542959302961	FALSE
YKL140W_S466	YKL140W	TGL1	S466	S	466	CF	CF.22_6	19.1249399036094	FALSE
YKL140W_S466	YKL140W	TGL1	S466	S	466	NG	NG.34_6	17.4071460743377	FALSE
YKL140W_S466	YKL140W	TGL1	S466	S	466	NY	NY.46_6	15.880171062698	FALSE
YKL140W_S466	YKL140W	TGL1	S466	S	466	NO2	NO2.57_6	16.3015177308974	FALSE
YKL140W_S466	YKL140W	TGL1	S466	S	466	DG	DG.80_6	14.0409777734696	FALSE
YKL140W_S466	YKL140W	TGL1	S466	S	466	FA	FA.90_6	11.6247039337062	TRUE
YKL140W_S466	YKL140W	TGL1	S466	S	466	I7	I7.102_6	16.8197821589102	FALSE
YKL140W_S466	YKL140W	TGL1	S466	S	466	YP	YP.27_6	14.5541190602923	FALSE
YKL140W_S466	YKL140W	TGL1	S466	S	466	SP	SP.62_6	11.0671100213318	TRUE
YKL140W_S466	YKL140W	TGL1	S466	S	466	FP	FP.74_6	17.0126140900617	FALSE
YKL140W_S466	YKL140W	TGL1	S466	S	466	NR	NR.85_6	17.4928626997627	FALSE
YKL140W_S466	YKL140W	TGL1	S466	S	466	EB	EB.95_6	15.2638543564181	FALSE
YKL140W_S466	YKL140W	TGL1	S466	S	466	UT	UT.108_6	14.6537809908015	FALSE
YKL140W_S466	YKL140W	TGL1	S466	S	466	HS42	HS42.28_6	14.891839578602	FALSE
YKL140W_S466	YKL140W	TGL1	S466	S	466	NN	NN.40_6	15.9925344308375	FALSE
YKL140W_S466	YKL140W	TGL1	S466	S	466	PQ	PQ.51_6	16.3223234659437	FALSE
YKL140W_S466	YKL140W	TGL1	S466	S	466	DC	DC.63_6	9.32242326450018	TRUE
YKL140W_S466	YKL140W	TGL1	S466	S	466	CY	CY.75_6	15.3547281182638	FALSE
YKL140W_S466	YKL140W	TGL1	S466	S	466	RP	RP.26_6	14.5038349797055	FALSE
YKL140W_S466	YKL140W	TGL1	S466	S	466	EA	EA.38_6	16.6629320606727	FALSE
YKL140W_S466	YKL140W	TGL1	S466	S	466	TA	TA.50_6	15.0616489816066	FALSE
YKL140W_S466	YKL140W	TGL1	S466	S	466	DY	DY.73_6	15.9243058364836	FALSE
YKL140W_S466	YKL140W	TGL1	S466	S	466	AZ	AZ.84_6	15.0970982077094	FALSE
YKL140W_S466	YKL140W	TGL1	S466	S	466	ZC	ZC.94_6	17.1849363407544	FALSE
YKL140W_S466	YKL140W	TGL1	S466	S	466	HU	HU.23_6	17.9771064160931	FALSE
YKL140W_S466	YKL140W	TGL1	S466	S	466	LG	LG.35_6	13.9375586835023	TRUE
YKL140W_S466	YKL140W	TGL1	S466	S	466	CP	CP.47_6	11.8862273606362	TRUE
YKL140W_S466	YKL140W	TGL1	S466	S	466	LP	LP.58_6	17.465800890218	FALSE
YKL140W_S466	YKL140W	TGL1	S466	S	466	AY	AY.70_6	14.0566772189982	FALSE
YKL140W_S466	YKL140W	TGL1	S466	S	466	FY	FY.91_6	8.67210634426463	TRUE
YKL140W_S466	YKL140W	TGL1	S466	S	466	I8	I8.103_6	13.5592918247753	FALSE
YKL140W_S466	YKL140W	TGL1	S466	S	466	TU	TU.16_6	14.7322044138536	FALSE
YKL140W_S466	YKL140W	TGL1	S466	S	466	AF	AF.29_6	15.912194763329	FALSE
YKL140W_S466	YKL140W	TGL1	S466	S	466	CN	CN.41_6	13.0127775433415	FALSE
YKL140W_S466	YKL140W	TGL1	S466	S	466	AB	AB.52_6	13.306767404448	TRUE
YKL140W_S466	YKL140W	TGL1	S466	S	466	C8	C8.64_6	13.8488529899649	TRUE
YKL140W_S466	YKL140W	TGL1	S466	S	466	BZ	BZ.86_6	16.7192570445204	FALSE
YKL140W_S466	YKL140W	TGL1	S466	S	466	DI	DI.97_6	12.968599927544	FALSE
YKL140W_S466	YKL140W	TGL1	S466	S	466	MN	MN.19_6	14.9402781713734	FALSE
YKL140W_S466	YKL140W	TGL1	S466	S	466	UTF	UTF.32_6	18.0288372342706	FALSE
YKL140W_S466	YKL140W	TGL1	S466	S	466	GL	GL.43_6	15.9086935414031	FALSE
YKL140W_S466	YKL140W	TGL1	S466	S	466	ST	ST.54_6	16.6601843127221	FALSE
YKL140W_S466	YKL140W	TGL1	S466	S	466	C5	C5.66_6	16.3506434469887	FALSE
YKL140W_S466	YKL140W	TGL1	S466	S	466	BY	BY.78_6	15.934386459429	FALSE
YKL140W_S466	YKL140W	TGL1	S466	S	466	WT	WT.88_6	14.1979954096435	FALSE
YKL140W_S466	YKL140W	TGL1	S466	S	466	KA	KA.99_6	18.5675197956956	FALSE
YKL140W_S466	YKL140W	TGL1	S466	S	466	CW	CW.37_6	10.7577397903113	TRUE
YKL140W_S466	YKL140W	TGL1	S466	S	466	RN	RN.49_6	16.5541491871866	FALSE
YKL140W_S466	YKL140W	TGL1	S466	S	466	CS23	CS23.60_6	15.3449966966912	FALSE
YKL140W_S466	YKL140W	TGL1	S466	S	466	CM	CM.72_6	17.2795534244444	FALSE
YKL140W_S466	YKL140W	TGL1	S466	S	466	SA	SA.83_6	16.7742218907891	FALSE
YKL140W_S466	YKL140W	TGL1	S466	S	466	CS18	CS18.30_6	14.3640029529082	FALSE
YKL140W_S466	YKL140W	TGL1	S466	S	466	CG	CG.42_6	16.1041341328426	FALSE
YKL140W_S466	YKL140W	TGL1	S466	S	466	MY	MY.53_6	14.9268652459434	FALSE
YKL140W_S466	YKL140W	TGL1	S466	S	466	C7	C7.65_6	16.7902642485077	FALSE
YKL140W_S466	YKL140W	TGL1	S466	S	466	VY	VY.77_6	16.3570684668762	FALSE
YKL140W_S466	YKL140W	TGL1	S466	S	466	VC	VC.87_6	15.0926065853152	FALSE
YKL140W_S466	YKL140W	TGL1	S466	S	466	MD	MD.98_6	17.3316526319935	FALSE
YKL140W_S466	YKL140W	TGL1	S466	S	466	ZN	ZN.20_6	9.55075692761982	TRUE
YKL140W_S466	YKL140W	TGL1	S466	S	466	RF	RF.44_6	12.9995008518786	FALSE
YKL140W_S466	YKL140W	TGL1	S466	S	466	FZ	FZ.55_6	16.2169795085363	FALSE
YKL140W_S466	YKL140W	TGL1	S466	S	466	C3	C3.67_6	13.2293418804946	FALSE
YKL140W_S466	YKL140W	TGL1	S466	S	466	AN	AN.89_6	14.3845384437501	FALSE
YKL140W_S466	YKL140W	TGL1	S466	S	466	I3	I3.100_6	10.4116786000893	TRUE
YKL140W_S466	YKL140W	TGL1	S466	S	466	CO	CO.21_6	17.4295268709568	FALSE
YKL140W_S466	YKL140W	TGL1	S466	S	466	PBS	PBS.33_6	17.5973856301913	FALSE
YKL140W_S466	YKL140W	TGL1	S466	S	466	DM	DM.45_6	16.3864752014805	FALSE
YKL140W_S466	YKL140W	TGL1	S466	S	466	HS37	HS37.56_6	15.0730248062255	FALSE
YKL140W_S466	YKL140W	TGL1	S466	S	466	OY	OY.68_6	14.9512494386478	FALSE
YKL140W_S466	YKL140W	TGL1	S466	S	466	HU2	HU2.79_6	13.4266527636887	FALSE
YKL140W_S466	YKL140W	TGL1	S466	S	466	UT	UT.31_6	14.7469618226076	FALSE
YKL140W_S466	YKL140W	TGL1	S466	S	466	I5	I5.101_6	15.1558073295199	FALSE
YKL140W_S466	YKL140W	TGL1	S466	S	466	AA	AA.24_6	16.1567535765277	FALSE
YKL140W_S466	YKL140W	TGL1	S466	S	466	DP	DP.36_6	15.8472677037719	FALSE
YKL140W_S466	YKL140W	TGL1	S466	S	466	NO	NO.59_6	16.5546134105567	FALSE
YKL140W_S466	YKL140W	TGL1	S466	S	466	LA	LA.71_6	15.2183730549216	FALSE
YKL140W_S466	YKL140W	TGL1	S466	S	466	SH	SH.82_6	17.0479592241043	FALSE
YKL140W_S466	YKL140W	TGL1	S466	S	466	CV	CV.92_6	16.3323965766357	FALSE
YKL140W_S466	YKL140W	TGL1	S466	S	466	YC	YC.104_6	12.7571522331911	FALSE
YKL140W_S466	YKL140W	TGL1	S466	S	466	DG	DG.80_3	14.9770352408312	FALSE
YKL140W_S466	YKL140W	TGL1	S466	S	466	FY	FY.91_3	16.6449147867324	FALSE
YKL140W_S466	YKL140W	TGL1	S466	S	466	I8	I8.103_3	13.6525143851507	FALSE
YKL140W_S466	YKL140W	TGL1	S466	S	466	H21	H21.7_4	14.8432393067779	FALSE
YKL140W_S466	YKL140W	TGL1	S466	S	466	BM	BM.18_4	16.2604440014662	FALSE
YKL140W_S466	YKL140W	TGL1	S466	S	466	CS18	CS18.30_4	15.4181828946678	FALSE
YKL140W_S466	YKL140W	TGL1	S466	S	466	GL	GL.43_4	14.1913147913906	FALSE
YKL140W_S466	YKL140W	TGL1	S466	S	466	CM	CM.72_3	16.3885115215951	FALSE
YKL140W_S466	YKL140W	TGL1	S466	S	466	SA	SA.83_3	16.2713893341784	FALSE
YKL140W_S466	YKL140W	TGL1	S466	S	466	ZC	ZC.94_3	17.3738785196366	FALSE
YKL140W_S466	YKL140W	TGL1	S466	S	466	HS48	HS48.106_3	14.8759711413116	FALSE
YKL140W_S466	YKL140W	TGL1	S466	S	466	CO	CO.21_4	17.3206239610409	FALSE
YKL140W_S466	YKL140W	TGL1	S466	S	466	NG	NG.34_4	13.0893327430416	FALSE
YKL140W_S466	YKL140W	TGL1	S466	S	466	NY	NY.46_4	14.9358020105491	FALSE
YKL140W_S466	YKL140W	TGL1	S466	S	466	DY	DY.73_3	16.2956639176762	FALSE
YKL140W_S466	YKL140W	TGL1	S466	S	466	AZ	AZ.84_3	16.849003928027	FALSE
YKL140W_S466	YKL140W	TGL1	S466	S	466	EB	EB.95_3	17.2089398629308	FALSE
YKL140W_S466	YKL140W	TGL1	S466	S	466	UT	UT.108_3	15.9137621963087	FALSE
YKL140W_S466	YKL140W	TGL1	S466	S	466	H2O1	H2O1.10_4	15.2451396726884	FALSE
YKL140W_S466	YKL140W	TGL1	S466	S	466	CF	CF.22_4	14.8515124188876	FALSE
YKL140W_S466	YKL140W	TGL1	S466	S	466	LG	LG.35_4	14.3388976776467	FALSE
YKL140W_S466	YKL140W	TGL1	S466	S	466	CP	CP.47_4	7.35430605658296	TRUE
YKL140W_S466	YKL140W	TGL1	S466	S	466	C3	C3.67_3	15.7062684550183	FALSE
YKL140W_S466	YKL140W	TGL1	S466	S	466	BY	BY.78_3	13.5325707293817	FALSE
YKL140W_S466	YKL140W	TGL1	S466	S	466	UT	UT.31_3	14.0868610448604	FALSE
YKL140W_S466	YKL140W	TGL1	S466	S	466	I5	I5.101_3	14.0527817509672	FALSE
YKL140W_S466	YKL140W	TGL1	S466	S	466	SO	SO.5_4	9.16965664754962	TRUE
YKL140W_S466	YKL140W	TGL1	S466	S	466	FE	FE.15_4	15.8728713407321	FALSE
YKL140W_S466	YKL140W	TGL1	S466	S	466	HS42	HS42.28_4	16.1329488746646	FALSE
YKL140W_S466	YKL140W	TGL1	S466	S	466	CN	CN.41_4	15.4896777138466	FALSE
YKL140W_S466	YKL140W	TGL1	S466	S	466	LA	LA.71_3	17.747571428531	FALSE
YKL140W_S466	YKL140W	TGL1	S466	S	466	SH	SH.82_3	15.9931497985815	FALSE
YKL140W_S466	YKL140W	TGL1	S466	S	466	CZ	CZ.93_3	17.092724278412	FALSE
YKL140W_S466	YKL140W	TGL1	S466	S	466	OA	OA.105_3	14.1493804962877	FALSE
YKL140W_S466	YKL140W	TGL1	S466	S	466	SD	SD.9_4	17.1582714104359	FALSE
YKL140W_S466	YKL140W	TGL1	S466	S	466	ZN	ZN.20_4	17.2021833334119	FALSE
YKL140W_S466	YKL140W	TGL1	S466	S	466	PBS	PBS.33_4	14.9533241435602	FALSE
YKL140W_S466	YKL140W	TGL1	S466	S	466	DM	DM.45_4	14.1907447380307	FALSE
YKL140W_S466	YKL140W	TGL1	S466	S	466	DC	DC.63_3	16.1888848033919	FALSE
YKL140W_S466	YKL140W	TGL1	S466	S	466	FP	FP.74_3	15.1070013329414	FALSE
YKL140W_S466	YKL140W	TGL1	S466	S	466	NR	NR.85_3	15.8327433973194	FALSE
YKL140W_S466	YKL140W	TGL1	S466	S	466	UT	UT.109_3	16.7366105711108	FALSE
YKL140W_S466	YKL140W	TGL1	S466	S	466	MS	MS.11_4	16.1318298625838	FALSE
YKL140W_S466	YKL140W	TGL1	S466	S	466	HU	HU.23_4	17.190541586956	FALSE
YKL140W_S466	YKL140W	TGL1	S466	S	466	DP	DP.36_4	16.3236882259522	FALSE
YKL140W_S466	YKL140W	TGL1	S466	S	466	CI	CI.76_3	14.5825444250173	FALSE
YKL140W_S466	YKL140W	TGL1	S466	S	466	WT	WT.88_3	16.0073203105562	FALSE
YKL140W_S466	YKL140W	TGL1	S466	S	466	KA	KA.99_3	15.8335718698276	FALSE
YKL140W_S466	YKL140W	TGL1	S466	S	466	UT	UT.3_4	15.1612270272366	FALSE
YKL140W_S466	YKL140W	TGL1	S466	S	466	RP	RP.26_4	15.7528694026961	FALSE
YKL140W_S466	YKL140W	TGL1	S466	S	466	C8	C8.64_3	15.1563681728458	FALSE
YKL140W_S466	YKL140W	TGL1	S466	S	466	BZ	BZ.86_3	16.7760304605937	FALSE
YKL140W_S466	YKL140W	TGL1	S466	S	466	DI	DI.97_3	18.0211332440705	FALSE
YKL140W_S466	YKL140W	TGL1	S466	S	466	NC	NC.1_4	16.0989724850198	FALSE
YKL140W_S466	YKL140W	TGL1	S466	S	466	MT	MT.12_4	14.1578145857512	FALSE
YKL140W_S466	YKL140W	TGL1	S466	S	466	AA	AA.24_4	17.1709009155802	FALSE
YKL140W_S466	YKL140W	TGL1	S466	S	466	CW	CW.37_4	12.009048357063	FALSE
YKL140W_S466	YKL140W	TGL1	S466	S	466	C7	C7.65_3	17.2813819693075	FALSE
YKL140W_S466	YKL140W	TGL1	S466	S	466	CY	CY.75_3	15.5864775604403	FALSE
YKL140W_S466	YKL140W	TGL1	S466	S	466	VC	VC.87_3	14.7978234352048	FALSE
YKL140W_S466	YKL140W	TGL1	S466	S	466	MD	MD.98_3	15.7848147332256	FALSE
YKL140W_S466	YKL140W	TGL1	S466	S	466	KC	KC.2_4	15.8786845090986	FALSE
YKL140W_S466	YKL140W	TGL1	S466	S	466	P8	P8.13_4	17.1418887215443	FALSE
YKL140W_S466	YKL140W	TGL1	S466	S	466	CX	CX.25_4	15.0388128847803	FALSE
YKL140W_S466	YKL140W	TGL1	S466	S	466	EA	EA.38_4	16.0070596957825	FALSE
YKL140W_S466	YKL140W	TGL1	S466	S	466	OY	OY.68_3	16.4762722601131	FALSE
YKL140W_S466	YKL140W	TGL1	S466	S	466	HU2	HU2.79_3	14.7230200596333	FALSE
YKL140W_S466	YKL140W	TGL1	S466	S	466	FA	FA.90_3	15.0386636283286	FALSE
YKL140W_S466	YKL140W	TGL1	S466	S	466	I7	I7.102_3	12.7408523046206	FALSE
YKL140W_S466	YKL140W	TGL1	S466	S	466	DT	DT.6_4	13.8124096540293	FALSE
YKL140W_S466	YKL140W	TGL1	S466	S	466	TU	TU.16_4	16.32008486426	FALSE
YKL140W_S466	YKL140W	TGL1	S466	S	466	AF	AF.29_4	15.0083790839205	FALSE
YKL140W_S466	YKL140W	TGL1	S466	S	466	CG	CG.42_4	15.9665170892735	FALSE
YKL140W_S466	YKL140W	TGL1	S466	S	466	AY	AY.70_3	17.8055226876981	FALSE
YKL140W_S466	YKL140W	TGL1	S466	S	466	SZ	SZ.81_3	15.363247954661	FALSE
YKL140W_S466	YKL140W	TGL1	S466	S	466	CV	CV.92_3	15.456546318178	FALSE
YKL140W_S466	YKL140W	TGL1	S466	S	466	YC	YC.104_3	11.9102045952501	FALSE
YKL140W_S466	YKL140W	TGL1	S466	S	466	ET	ET.8_4	15.6780504761265	FALSE
YKL140W_S466	YKL140W	TGL1	S466	S	466	MN	MN.19_4	15.2992713074967	FALSE
YKL140W_S466	YKL140W	TGL1	S466	S	466	UTF	UTF.32_4	14.9315982120578	FALSE
YKL140W_S466	YKL140W	TGL1	S466	S	466	RF	RF.44_4	13.2917989703883	FALSE
YKL140W_S466	YKL140W	TGL1	S466	S	466	UT	UT.3_1	14.947471673447	FALSE
YKL140W_S466	YKL140W	TGL1	S466	S	466	FE	FE.15_1	14.1257274650925	FALSE
YKL140W_S466	YKL140W	TGL1	S466	S	466	YP	YP.27_1	15.633900443849	FALSE
YKL140W_S466	YKL140W	TGL1	S466	S	466	PQ	PQ.51_1	14.6571240964931	FALSE
YKL140W_S466	YKL140W	TGL1	S466	S	466	DC	DC.63_1	11.50730217239	FALSE
YKL140W_S466	YKL140W	TGL1	S466	S	466	FP	FP.74_1	14.2395037340448	FALSE
YKL140W_S466	YKL140W	TGL1	S466	S	466	BZ	BZ.86_1	14.5108014815933	FALSE
YKL140W_S466	YKL140W	TGL1	S466	S	466	SD	SD.9_1	14.9012265656718	FALSE
YKL140W_S466	YKL140W	TGL1	S466	S	466	CO	CO.21_1	15.1680001437529	FALSE
YKL140W_S466	YKL140W	TGL1	S466	S	466	NG	NG.34_1	15.3790713540921	FALSE
YKL140W_S466	YKL140W	TGL1	S466	S	466	DM	DM.45_1	15.8793141179894	FALSE
YKL140W_S466	YKL140W	TGL1	S466	S	466	NO2	NO2.57_1	15.4940368861108	FALSE
YKL140W_S466	YKL140W	TGL1	S466	S	466	OY	OY.68_1	15.5203766983166	FALSE
YKL140W_S466	YKL140W	TGL1	S466	S	466	DG	DG.80_1	15.3622536665312	FALSE
YKL140W_S466	YKL140W	TGL1	S466	S	466	FY	FY.91_1	15.3728156482252	FALSE
YKL140W_S466	YKL140W	TGL1	S466	S	466	DT	DT.6_1	14.5611642391851	FALSE
YKL140W_S466	YKL140W	TGL1	S466	S	466	BM	BM.18_1	15.7765456397995	FALSE
YKL140W_S466	YKL140W	TGL1	S466	S	466	CS18	CS18.30_1	15.3532984039055	FALSE
YKL140W_S466	YKL140W	TGL1	S466	S	466	CG	CG.42_1	16.3231235457658	FALSE
YKL140W_S466	YKL140W	TGL1	S466	S	466	ST	ST.54_1	14.3728354246877	FALSE
YKL140W_S466	YKL140W	TGL1	S466	S	466	VY	VY.77_1	14.6026023378433	FALSE
YKL140W_S466	YKL140W	TGL1	S466	S	466	AN	AN.89_1	15.2676958918738	FALSE
YKL140W_S466	YKL140W	TGL1	S466	S	466	MT	MT.12_1	15.4077200734175	FALSE
YKL140W_S466	YKL140W	TGL1	S466	S	466	AA	AA.24_1	16.2413013466081	FALSE
YKL140W_S466	YKL140W	TGL1	S466	S	466	CW	CW.37_1	14.2607192891293	FALSE
YKL140W_S466	YKL140W	TGL1	S466	S	466	EC	EC.48_1	16.4179268463643	FALSE
YKL140W_S466	YKL140W	TGL1	S466	S	466	CS23	CS23.60_1	16.3064629390104	FALSE
YKL140W_S466	YKL140W	TGL1	S466	S	466	LA	LA.71_1	16.0839458432775	FALSE
YKL140W_S466	YKL140W	TGL1	S466	S	466	SA	SA.83_1	15.7977643744572	FALSE
YKL140W_S466	YKL140W	TGL1	S466	S	466	CZ	CZ.93_1	16.0298305795265	FALSE
YKL140W_S466	YKL140W	TGL1	S466	S	466	NC	NC.1_1	10.5999864589479	FALSE
YKL140W_S466	YKL140W	TGL1	S466	S	466	P8	P8.13_1	14.4893748928833	FALSE
YKL140W_S466	YKL140W	TGL1	S466	S	466	CX	CX.25_1	15.5234254924641	FALSE
YKL140W_S466	YKL140W	TGL1	S466	S	466	RN	RN.49_1	15.1374061910674	FALSE
YKL140W_S466	YKL140W	TGL1	S466	S	466	AF2	AF2.61_1	14.4526295742879	FALSE
YKL140W_S466	YKL140W	TGL1	S466	S	466	CM	CM.72_1	15.426298598418	FALSE
YKL140W_S466	YKL140W	TGL1	S466	S	466	AZ	AZ.84_1	15.5853949000725	FALSE
YKL140W_S466	YKL140W	TGL1	S466	S	466	SO	SO.5_1	14.9024354352069	FALSE
YKL140W_S466	YKL140W	TGL1	S466	S	466	AF	AF.29_1	15.5166387814448	FALSE
YKL140W_S466	YKL140W	TGL1	S466	S	466	CN	CN.41_1	14.3080926451587	FALSE
YKL140W_S466	YKL140W	TGL1	S466	S	466	MY	MY.53_1	13.7779726514701	FALSE
YKL140W_S466	YKL140W	TGL1	S466	S	466	C7	C7.65_1	15.1829287064491	FALSE
YKL140W_S466	YKL140W	TGL1	S466	S	466	CI	CI.76_1	14.8583532549723	FALSE
YKL140W_S466	YKL140W	TGL1	S466	S	466	WT	WT.88_1	15.1263911994508	FALSE
YKL140W_S466	YKL140W	TGL1	S466	S	466	H2O1	H2O1.10_1	14.8136130398723	FALSE
YKL140W_S466	YKL140W	TGL1	S466	S	466	CF	CF.22_1	15.4277130835413	FALSE
YKL140W_S466	YKL140W	TGL1	S466	S	466	LG	LG.35_1	16.4656794402855	FALSE
YKL140W_S466	YKL140W	TGL1	S466	S	466	NY	NY.46_1	15.8041544829184	FALSE
YKL140W_S466	YKL140W	TGL1	S466	S	466	LP	LP.58_1	12.8987540224287	FALSE
YKL140W_S466	YKL140W	TGL1	S466	S	466	SZ	SZ.81_1	16.0452433017977	FALSE
YKL140W_S466	YKL140W	TGL1	S466	S	466	MS	MS.11_1	16.0929236806282	FALSE
YKL140W_S466	YKL140W	TGL1	S466	S	466	HU	HU.23_1	16.1041557707853	FALSE
YKL140W_S466	YKL140W	TGL1	S466	S	466	DP	DP.36_1	15.9359258475121	FALSE
YKL140W_S466	YKL140W	TGL1	S466	S	466	CP	CP.47_1	15.1007302494557	FALSE
YKL140W_S466	YKL140W	TGL1	S466	S	466	NO	NO.59_1	16.3625634290213	FALSE
YKL140W_S466	YKL140W	TGL1	S466	S	466	AY	AY.70_1	16.1859335328461	FALSE
YKL140W_S466	YKL140W	TGL1	S466	S	466	SH	SH.82_1	15.7499588232859	FALSE
YKL140W_S466	YKL140W	TGL1	S466	S	466	CV	CV.92_1	15.0146066395122	FALSE
YKL140W_S466	YKL140W	TGL1	S466	S	466	KC	KC.2_1	16.384799597277	FALSE
YKL140W_S466	YKL140W	TGL1	S466	S	466	BU	BU.14_1	16.2413113352523	FALSE
YKL140W_S466	YKL140W	TGL1	S466	S	466	RP	RP.26_1	16.7949612499058	FALSE
YKL140W_S466	YKL140W	TGL1	S466	S	466	EA	EA.38_1	16.8015758082803	FALSE
YKL140W_S466	YKL140W	TGL1	S466	S	466	TA	TA.50_1	16.6418336688778	FALSE
YKL140W_S466	YKL140W	TGL1	S466	S	466	SP	SP.62_1	3.44256151884669	TRUE
YKL140W_S466	YKL140W	TGL1	S466	S	466	DY	DY.73_1	16.176709805484	FALSE
YKL140W_S466	YKL140W	TGL1	S466	S	466	NR	NR.85_1	16.4418330074552	FALSE
YKL140W_S466	YKL140W	TGL1	S466	S	466	CA	CA.4_1	16.4536224015179	FALSE
YKL140W_S466	YKL140W	TGL1	S466	S	466	TU	TU.16_1	14.2517385931976	FALSE
YKL140W_S466	YKL140W	TGL1	S466	S	466	HS42	HS42.28_1	15.8489208257164	FALSE
YKL140W_S466	YKL140W	TGL1	S466	S	466	NN	NN.40_1	16.5924210115746	FALSE
YKL140W_S466	YKL140W	TGL1	S466	S	466	AB	AB.52_1	16.5645659493092	FALSE
YKL140W_S466	YKL140W	TGL1	S466	S	466	C8	C8.64_1	16.3062423403021	FALSE
YKL140W_S466	YKL140W	TGL1	S466	S	466	CY	CY.75_1	16.1472969432327	FALSE
YKL140W_S466	YKL140W	TGL1	S466	S	466	VC	VC.87_1	16.6457835623332	FALSE
YKL140W_S466	YKL140W	TGL1	S466	S	466	H21	H21.7_1	14.7389226681993	FALSE
YKL140W_S466	YKL140W	TGL1	S466	S	466	MN	MN.19_1	15.9574512225322	FALSE
YKL140W_S466	YKL140W	TGL1	S466	S	466	UTF	UTF.32_1	15.4797207006357	FALSE
YKL140W_S466	YKL140W	TGL1	S466	S	466	GL	GL.43_1	14.9182843579766	FALSE
YKL140W_S466	YKL140W	TGL1	S466	S	466	FZ	FZ.55_1	14.5792836885756	FALSE
YKL140W_S466	YKL140W	TGL1	S466	S	466	C5	C5.66_1	16.0493880393901	FALSE
YKL140W_S466	YKL140W	TGL1	S466	S	466	BY	BY.78_1	16.0086854709533	FALSE
YKL140W_S466	YKL140W	TGL1	S466	S	466	UT	UT.31_1	15.2829399696885	FALSE
YKL140W_S466	YKL140W	TGL1	S466	S	466	ET	ET.8_1	14.0030613601996	FALSE
YKL140W_S466	YKL140W	TGL1	S466	S	466	ZN	ZN.20_1	16.5756640852196	FALSE
YKL140W_S466	YKL140W	TGL1	S466	S	466	PBS	PBS.33_1	16.5304848873237	FALSE
YKL140W_S466	YKL140W	TGL1	S466	S	466	RF	RF.44_1	14.3292277722613	FALSE
YKL140W_S466	YKL140W	TGL1	S466	S	466	HS37	HS37.56_1	15.0976014167556	FALSE
YKL140W_S466	YKL140W	TGL1	S466	S	466	C3	C3.67_1	16.2152162997003	FALSE
YKL140W_S466	YKL140W	TGL1	S466	S	466	HU2	HU2.79_1	16.1342042274654	FALSE
YKL140W_S466	YKL140W	TGL1	S466	S	466	FA	FA.90_1	15.8685341956243	FALSE
YKL140W_S462	YKL140W	TGL1	S462	S	462	FA	FA.90_2	14.1342518254033	FALSE
YKL140W_S462	YKL140W	TGL1	S462	S	462	I5	I5.101_2	16.4463152165051	FALSE
YKL140W_S462	YKL140W	TGL1	S462	S	462	CA	CA.4_3	16.5750730045337	FALSE
YKL140W_S462	YKL140W	TGL1	S462	S	462	BU	BU.14_3	11.1058892691512	TRUE
YKL140W_S462	YKL140W	TGL1	S462	S	462	NN	NN.40_3	15.326696226343	FALSE
YKL140W_S462	YKL140W	TGL1	S462	S	462	PQ	PQ.51_3	14.988020981564	FALSE
YKL140W_S462	YKL140W	TGL1	S462	S	462	DG	DG.80_2	10.3564978743931	TRUE
YKL140W_S462	YKL140W	TGL1	S462	S	462	FY	FY.91_2	16.4245079624611	FALSE
YKL140W_S462	YKL140W	TGL1	S462	S	462	I7	I7.102_2	16.7420929418561	FALSE
YKL140W_S462	YKL140W	TGL1	S462	S	462	SO	SO.5_3	13.0242668204027	TRUE
YKL140W_S462	YKL140W	TGL1	S462	S	462	FE	FE.15_3	16.1526484917933	FALSE
YKL140W_S462	YKL140W	TGL1	S462	S	462	HS42	HS42.28_3	16.4022706497471	FALSE
YKL140W_S462	YKL140W	TGL1	S462	S	462	CN	CN.41_3	7.34163872214207	TRUE
YKL140W_S462	YKL140W	TGL1	S462	S	462	AB	AB.52_3	13.5098926317727	TRUE
YKL140W_S462	YKL140W	TGL1	S462	S	462	SZ	SZ.81_2	16.0293066142025	FALSE
YKL140W_S462	YKL140W	TGL1	S462	S	462	DT	DT.6_3	11.659190144303	TRUE
YKL140W_S462	YKL140W	TGL1	S462	S	462	TU	TU.16_3	16.7502526775095	FALSE
YKL140W_S462	YKL140W	TGL1	S462	S	462	AF	AF.29_3	16.5439767973727	FALSE
YKL140W_S462	YKL140W	TGL1	S462	S	462	CG	CG.42_3	12.2675091866964	TRUE
YKL140W_S462	YKL140W	TGL1	S462	S	462	CV	CV.92_2	16.7780182241641	FALSE
YKL140W_S462	YKL140W	TGL1	S462	S	462	H21	H21.7_3	16.6359275394748	FALSE
YKL140W_S462	YKL140W	TGL1	S462	S	462	CS18	CS18.30_3	16.7789928009509	FALSE
YKL140W_S462	YKL140W	TGL1	S462	S	462	CZ	CZ.93_2	15.4997721507454	FALSE
YKL140W_S462	YKL140W	TGL1	S462	S	462	OA	OA.105_2	13.8569448412346	FALSE
YKL140W_S462	YKL140W	TGL1	S462	S	462	MN	MN.19_3	14.8070346735973	FALSE
YKL140W_S462	YKL140W	TGL1	S462	S	462	UTF	UTF.32_3	15.339358437062	FALSE
YKL140W_S462	YKL140W	TGL1	S462	S	462	RF	RF.44_3	5.29364836704034	TRUE
YKL140W_S462	YKL140W	TGL1	S462	S	462	AZ	AZ.84_2	14.2098147820479	FALSE
YKL140W_S462	YKL140W	TGL1	S462	S	462	ZC	ZC.94_2	13.2682451660964	FALSE
YKL140W_S462	YKL140W	TGL1	S462	S	462	HS48	HS48.106_2	14.0075726490115	FALSE
YKL140W_S462	YKL140W	TGL1	S462	S	462	ZN	ZN.20_3	11.5892756763868	FALSE
YKL140W_S462	YKL140W	TGL1	S462	S	462	PBS	PBS.33_3	14.975035304592	FALSE
YKL140W_S462	YKL140W	TGL1	S462	S	462	NR	NR.85_2	14.1610053748776	FALSE
YKL140W_S462	YKL140W	TGL1	S462	S	462	EB	EB.95_2	17.4142245368363	FALSE
YKL140W_S462	YKL140W	TGL1	S462	S	462	SD	SD.9_3	15.3990274456772	FALSE
YKL140W_S462	YKL140W	TGL1	S462	S	462	CO	CO.21_3	17.0345931647026	FALSE
YKL140W_S462	YKL140W	TGL1	S462	S	462	NG	NG.34_3	16.6877230847818	FALSE
YKL140W_S462	YKL140W	TGL1	S462	S	462	DM	DM.45_3	14.6461389750021	FALSE
YKL140W_S462	YKL140W	TGL1	S462	S	462	NO2	NO2.57_3	13.1399656896259	FALSE
YKL140W_S462	YKL140W	TGL1	S462	S	462	BZ	BZ.86_2	16.7987661169318	FALSE
YKL140W_S462	YKL140W	TGL1	S462	S	462	UT	UT.108_2	17.1669154224459	FALSE
YKL140W_S462	YKL140W	TGL1	S462	S	462	H2O1	H2O1.10_3	16.6098360389883	FALSE
YKL140W_S462	YKL140W	TGL1	S462	S	462	CF	CF.22_3	16.7094194736362	FALSE
YKL140W_S462	YKL140W	TGL1	S462	S	462	LG	LG.35_3	16.2212940130944	FALSE
YKL140W_S462	YKL140W	TGL1	S462	S	462	NY	NY.46_3	16.0197975890243	FALSE
YKL140W_S462	YKL140W	TGL1	S462	S	462	LP	LP.58_3	15.1408845189486	FALSE
YKL140W_S462	YKL140W	TGL1	S462	S	462	VC	VC.87_2	16.1556032601186	FALSE
YKL140W_S462	YKL140W	TGL1	S462	S	462	DI	DI.97_2	17.4376220638718	FALSE
YKL140W_S462	YKL140W	TGL1	S462	S	462	UT	UT.109_2	16.7096982679879	FALSE
YKL140W_S462	YKL140W	TGL1	S462	S	462	MS	MS.11_3	15.5366060706538	FALSE
YKL140W_S462	YKL140W	TGL1	S462	S	462	DP	DP.36_3	12.4791485636854	FALSE
YKL140W_S462	YKL140W	TGL1	S462	S	462	CP	CP.47_3	15.3646341472179	FALSE
YKL140W_S462	YKL140W	TGL1	S462	S	462	NO	NO.59_3	10.2880463450489	TRUE
YKL140W_S462	YKL140W	TGL1	S462	S	462	WT	WT.88_2	15.8825542578124	FALSE
YKL140W_S462	YKL140W	TGL1	S462	S	462	MD	MD.98_2	17.7847737855953	FALSE
YKL140W_S462	YKL140W	TGL1	S462	S	462	NC	NC.1_3	15.6828534087482	FALSE
YKL140W_S462	YKL140W	TGL1	S462	S	462	MT	MT.12_3	15.6572212799566	FALSE
YKL140W_S462	YKL140W	TGL1	S462	S	462	AA	AA.24_3	16.5048226362401	FALSE
YKL140W_S462	YKL140W	TGL1	S462	S	462	CW	CW.37_3	7.70287604048346	TRUE
YKL140W_S462	YKL140W	TGL1	S462	S	462	EC	EC.48_3	11.4772365686794	TRUE
YKL140W_S462	YKL140W	TGL1	S462	S	462	CS23	CS23.60_3	11.2607876689748	TRUE
YKL140W_S462	YKL140W	TGL1	S462	S	462	AN	AN.89_2	14.2707059281382	FALSE
YKL140W_S462	YKL140W	TGL1	S462	S	462	KA	KA.99_2	15.0065283990909	FALSE
YKL140W_S462	YKL140W	TGL1	S462	S	462	KC	KC.2_3	16.0319487751457	FALSE
YKL140W_S462	YKL140W	TGL1	S462	S	462	P8	P8.13_3	11.2362376036411	FALSE
YKL140W_S462	YKL140W	TGL1	S462	S	462	CX	CX.25_3	15.3488288565129	FALSE
YKL140W_S462	YKL140W	TGL1	S462	S	462	EA	EA.38_3	13.5042662043421	FALSE
YKL140W_S462	YKL140W	TGL1	S462	S	462	RN	RN.49_3	14.2319381599581	FALSE
YKL140W_S462	YKL140W	TGL1	S462	S	462	AF2	AF2.61_3	10.7775044316402	TRUE
YKL140W_S462	YKL140W	TGL1	S462	S	462	UT	UT.31_2	12.6527591518134	FALSE
YKL140W_S462	YKL140W	TGL1	S462	S	462	I3	I3.100_2	14.6078931934004	FALSE
YKL140W_S462	YKL140W	TGL1	S462	S	462	UT	UT.3_3	14.8436740245467	FALSE
YKL140W_S462	YKL140W	TGL1	S462	S	462	RP	RP.26_3	16.9734741803759	FALSE
YKL140W_S462	YKL140W	TGL1	S462	S	462	TA	TA.50_3	14.7139125677701	FALSE
YKL140W_S462	YKL140W	TGL1	S462	S	462	SP	SP.62_3	10.8512081908228	TRUE
YKL140W_S462	YKL140W	TGL1	S462	S	462	YC	YC.104_2	12.1208870531392	FALSE
YKL140W_S462	YKL140W	TGL1	S462	S	462	BM	BM.18_3	16.5631612369543	FALSE
YKL140W_S462	YKL140W	TGL1	S462	S	462	ST	ST.54_3	14.6140445870657	FALSE
YKL140W_S462	YKL140W	TGL1	S462	S	462	OA	OA.105_1	16.4316375782132	FALSE
YKL140W_S462	YKL140W	TGL1	S462	S	462	ET	ET.8_2	16.5662339504746	FALSE
YKL140W_S462	YKL140W	TGL1	S462	S	462	CO	CO.21_2	17.7017475942375	FALSE
YKL140W_S462	YKL140W	TGL1	S462	S	462	PBS	PBS.33_2	16.9734978424544	FALSE
YKL140W_S462	YKL140W	TGL1	S462	S	462	DM	DM.45_2	12.9775852895812	TRUE
YKL140W_S462	YKL140W	TGL1	S462	S	462	HS37	HS37.56_2	15.8127859061133	FALSE
YKL140W_S462	YKL140W	TGL1	S462	S	462	C3	C3.67_2	12.1081193806231	TRUE
YKL140W_S462	YKL140W	TGL1	S462	S	462	MS	MS.11_2	7.68062739199959	TRUE
YKL140W_S462	YKL140W	TGL1	S462	S	462	AA	AA.24_2	11.9860483890491	TRUE
YKL140W_S462	YKL140W	TGL1	S462	S	462	DP	DP.36_2	14.3074388069187	FALSE
YKL140W_S462	YKL140W	TGL1	S462	S	462	CP	CP.47_2	13.6738519510628	TRUE
YKL140W_S462	YKL140W	TGL1	S462	S	462	NO	NO.59_2	11.8647814656403	TRUE
YKL140W_S462	YKL140W	TGL1	S462	S	462	AY	AY.70_2	16.2137329788398	FALSE
YKL140W_S462	YKL140W	TGL1	S462	S	462	UT	UT.3_2	16.3643123633206	FALSE
YKL140W_S462	YKL140W	TGL1	S462	S	462	FE	FE.15_2	11.422903354128	TRUE
YKL140W_S462	YKL140W	TGL1	S462	S	462	HS42	HS42.28_2	15.2355164617894	FALSE
YKL140W_S462	YKL140W	TGL1	S462	S	462	NN	NN.40_2	14.8933601702795	TRUE
YKL140W_S462	YKL140W	TGL1	S462	S	462	PQ	PQ.51_2	12.7472499640107	TRUE
YKL140W_S462	YKL140W	TGL1	S462	S	462	FP	FP.74_2	13.9049078194274	TRUE
YKL140W_S462	YKL140W	TGL1	S462	S	462	H21	H21.7_2	17.2792484692718	FALSE
YKL140W_S462	YKL140W	TGL1	S462	S	462	ZN	ZN.20_2	16.6263531272042	FALSE
YKL140W_S462	YKL140W	TGL1	S462	S	462	UTF	UTF.32_2	17.6875375788326	FALSE
YKL140W_S462	YKL140W	TGL1	S462	S	462	RF	RF.44_2	6.5477472892142	TRUE
YKL140W_S462	YKL140W	TGL1	S462	S	462	FZ	FZ.55_2	15.3767245095782	FALSE
YKL140W_S462	YKL140W	TGL1	S462	S	462	BY	BY.78_2	16.1194667802878	FALSE
YKL140W_S462	YKL140W	TGL1	S462	S	462	ZC	ZC.94_1	17.9536539071152	FALSE
YKL140W_S462	YKL140W	TGL1	S462	S	462	HS48	HS48.106_1	13.2716687137756	TRUE
YKL140W_S462	YKL140W	TGL1	S462	S	462	SD	SD.9_2	16.7864497968736	FALSE
YKL140W_S462	YKL140W	TGL1	S462	S	462	CF	CF.22_2	15.8890222623777	FALSE
YKL140W_S462	YKL140W	TGL1	S462	S	462	NG	NG.34_2	14.1962228205209	TRUE
YKL140W_S462	YKL140W	TGL1	S462	S	462	NO2	NO2.57_2	14.504605647914	TRUE
YKL140W_S462	YKL140W	TGL1	S462	S	462	OY	OY.68_2	14.4986955250963	TRUE
YKL140W_S462	YKL140W	TGL1	S462	S	462	UT	UT.109_1	13.5838000471283	TRUE
YKL140W_S462	YKL140W	TGL1	S462	S	462	MT	MT.12_2	13.1352111185841	TRUE
YKL140W_S462	YKL140W	TGL1	S462	S	462	CX	CX.25_2	16.2753964898574	FALSE
YKL140W_S462	YKL140W	TGL1	S462	S	462	CW	CW.37_2	14.1000281072753	FALSE
YKL140W_S462	YKL140W	TGL1	S462	S	462	EC	EC.48_2	11.5448510436281	TRUE
YKL140W_S462	YKL140W	TGL1	S462	S	462	CS23	CS23.60_2	14.4762474293202	TRUE
YKL140W_S462	YKL140W	TGL1	S462	S	462	LA	LA.71_2	15.4459499721668	FALSE
YKL140W_S462	YKL140W	TGL1	S462	S	462	KC	KC.2_2	18.7434430740921	FALSE
YKL140W_S462	YKL140W	TGL1	S462	S	462	BU	BU.14_2	14.3586716526743	TRUE
YKL140W_S462	YKL140W	TGL1	S462	S	462	YP	YP.27_2	13.9503021648175	TRUE
YKL140W_S462	YKL140W	TGL1	S462	S	462	TA	TA.50_2	11.6724894321508	TRUE
YKL140W_S462	YKL140W	TGL1	S462	S	462	SP	SP.62_2	8.11226892511457	TRUE
YKL140W_S462	YKL140W	TGL1	S462	S	462	DY	DY.73_2	16.6328199809443	FALSE
YKL140W_S462	YKL140W	TGL1	S462	S	462	CA	CA.4_2	14.9033376211462	TRUE
YKL140W_S462	YKL140W	TGL1	S462	S	462	TU	TU.16_2	15.0283643794848	FALSE
YKL140W_S462	YKL140W	TGL1	S462	S	462	AF	AF.29_2	8.99260526728779	TRUE
YKL140W_S462	YKL140W	TGL1	S462	S	462	AB	AB.52_2	14.0799680953181	TRUE
YKL140W_S462	YKL140W	TGL1	S462	S	462	DC	DC.63_2	14.623899051653	TRUE
YKL140W_S462	YKL140W	TGL1	S462	S	462	CY	CY.75_2	13.685392053713	TRUE
YKL140W_S462	YKL140W	TGL1	S462	S	462	EB	EB.95_1	10.4205098899733	TRUE
YKL140W_S462	YKL140W	TGL1	S462	S	462	UT	UT.3_7	14.249340870867	TRUE
YKL140W_S462	YKL140W	TGL1	S462	S	462	H2O1	H2O1.10_2	12.8855337998054	TRUE
YKL140W_S462	YKL140W	TGL1	S462	S	462	HU	HU.23_2	13.5776709794475	TRUE
YKL140W_S462	YKL140W	TGL1	S462	S	462	LG	LG.35_2	10.6426412750405	TRUE
YKL140W_S462	YKL140W	TGL1	S462	S	462	LP	LP.58_2	16.818941344474	FALSE
YKL140W_S462	YKL140W	TGL1	S462	S	462	NC	NC.1_2	13.2157142091985	TRUE
YKL140W_S462	YKL140W	TGL1	S462	S	462	P8	P8.13_2	15.8577130266797	FALSE
YKL140W_S462	YKL140W	TGL1	S462	S	462	RP	RP.26_2	17.5245905552785	FALSE
YKL140W_S462	YKL140W	TGL1	S462	S	462	EA	EA.38_2	16.4499463795268	FALSE
YKL140W_S462	YKL140W	TGL1	S462	S	462	RN	RN.49_2	13.005655158317	TRUE
YKL140W_S462	YKL140W	TGL1	S462	S	462	AF2	AF2.61_2	10.9327202337717	TRUE
YKL140W_S462	YKL140W	TGL1	S462	S	462	CM	CM.72_2	10.1536239701425	TRUE
YKL140W_S462	YKL140W	TGL1	S462	S	462	SO	SO.5_2	16.4874390721004	FALSE
YKL140W_S462	YKL140W	TGL1	S462	S	462	BM	BM.18_2	18.2102865696733	FALSE
YKL140W_S462	YKL140W	TGL1	S462	S	462	CG	CG.42_2	10.7087907840142	TRUE
YKL140W_S462	YKL140W	TGL1	S462	S	462	MY	MY.53_2	15.0385912663842	FALSE
YKL140W_S462	YKL140W	TGL1	S462	S	462	CI	CI.76_2	14.4375829314401	TRUE
YKL140W_S462	YKL140W	TGL1	S462	S	462	DT	DT.6_2	16.5056602499294	FALSE
YKL140W_S462	YKL140W	TGL1	S462	S	462	MN	MN.19_2	17.2536579843204	FALSE
YKL140W_S462	YKL140W	TGL1	S462	S	462	CS18	CS18.30_2	15.2254496438476	TRUE
YKL140W_S462	YKL140W	TGL1	S462	S	462	GL	GL.43_2	13.0289654705062	TRUE
YKL140W_S462	YKL140W	TGL1	S462	S	462	ST	ST.54_2	16.3304669553279	FALSE
YKL140W_S462	YKL140W	TGL1	S462	S	462	VY	VY.77_2	15.7137728725606	FALSE
YKL140W_S462	YKL140W	TGL1	S462	S	462	C7	C7.65_4	14.0357955799693	FALSE
YKL140W_S462	YKL140W	TGL1	S462	S	462	CI	CI.76_4	16.5331353829785	FALSE
YKL140W_S462	YKL140W	TGL1	S462	S	462	WT	WT.88_4	16.0361773370421	FALSE
YKL140W_S462	YKL140W	TGL1	S462	S	462	MD	MD.98_4	15.7029969019394	FALSE
YKL140W_S462	YKL140W	TGL1	S462	S	462	KC	KC.2_5	15.3268773986395	FALSE
YKL140W_S462	YKL140W	TGL1	S462	S	462	BU	BU.14_5	15.864057714532	FALSE
YKL140W_S462	YKL140W	TGL1	S462	S	462	CX	CX.25_5	15.9485168812071	FALSE
YKL140W_S462	YKL140W	TGL1	S462	S	462	NO2	NO2.57_4	15.5269259848683	FALSE
YKL140W_S462	YKL140W	TGL1	S462	S	462	DG	DG.80_4	15.3516620957957	FALSE
YKL140W_S462	YKL140W	TGL1	S462	S	462	FY	FY.91_4	15.501350667666	FALSE
YKL140W_S462	YKL140W	TGL1	S462	S	462	I7	I7.102_4	12.545038658705	FALSE
YKL140W_S462	YKL140W	TGL1	S462	S	462	DT	DT.6_5	14.2795476916294	FALSE
YKL140W_S462	YKL140W	TGL1	S462	S	462	MN	MN.19_5	15.4938990435449	FALSE
YKL140W_S462	YKL140W	TGL1	S462	S	462	AF	AF.29_5	15.9919190371226	FALSE
YKL140W_S462	YKL140W	TGL1	S462	S	462	TA	TA.50_4	16.2182255750545	FALSE
YKL140W_S462	YKL140W	TGL1	S462	S	462	DY	DY.73_4	15.4220440015405	FALSE
YKL140W_S462	YKL140W	TGL1	S462	S	462	NR	NR.85_4	15.903786833505	FALSE
YKL140W_S462	YKL140W	TGL1	S462	S	462	EB	EB.95_4	15.0682188137399	FALSE
YKL140W_S462	YKL140W	TGL1	S462	S	462	UT	UT.108_4	15.4040757736628	FALSE
YKL140W_S462	YKL140W	TGL1	S462	S	462	MS	MS.11_5	5.93188326709378	TRUE
YKL140W_S462	YKL140W	TGL1	S462	S	462	HU	HU.23_5	15.0718361006468	FALSE
YKL140W_S462	YKL140W	TGL1	S462	S	462	PQ	PQ.51_4	14.6788828940011	FALSE
YKL140W_S462	YKL140W	TGL1	S462	S	462	DC	DC.63_4	11.651809066247	FALSE
YKL140W_S462	YKL140W	TGL1	S462	S	462	FP	FP.74_4	15.3375463141123	FALSE
YKL140W_S462	YKL140W	TGL1	S462	S	462	BZ	BZ.86_4	15.3334088788746	FALSE
YKL140W_S462	YKL140W	TGL1	S462	S	462	UT	UT.109_4	15.5102156088156	FALSE
YKL140W_S462	YKL140W	TGL1	S462	S	462	MT	MT.12_5	15.9140300138892	FALSE
YKL140W_S462	YKL140W	TGL1	S462	S	462	EC	EC.48_4	15.5013388985319	FALSE
YKL140W_S462	YKL140W	TGL1	S462	S	462	CS23	CS23.60_4	15.6518412254459	FALSE
YKL140W_S462	YKL140W	TGL1	S462	S	462	LA	LA.71_4	15.1073797342069	FALSE
YKL140W_S462	YKL140W	TGL1	S462	S	462	SA	SA.83_4	15.1864849558632	FALSE
YKL140W_S462	YKL140W	TGL1	S462	S	462	OA	OA.105_4	14.5316063002738	FALSE
YKL140W_S462	YKL140W	TGL1	S462	S	462	SD	SD.9_5	15.7605136302099	FALSE
YKL140W_S462	YKL140W	TGL1	S462	S	462	CO	CO.21_5	14.9665004475676	FALSE
YKL140W_S462	YKL140W	TGL1	S462	S	462	AB	AB.52_4	11.8214600019725	FALSE
YKL140W_S462	YKL140W	TGL1	S462	S	462	C8	C8.64_4	6.85646381723225	TRUE
YKL140W_S462	YKL140W	TGL1	S462	S	462	DI	DI.97_4	15.0929851805362	FALSE
YKL140W_S462	YKL140W	TGL1	S462	S	462	NC	NC.1_5	14.7352427665103	FALSE
YKL140W_S462	YKL140W	TGL1	S462	S	462	P8	P8.13_5	15.963792062343	FALSE
YKL140W_S462	YKL140W	TGL1	S462	S	462	AA	AA.24_5	16.082884609408	FALSE
YKL140W_S462	YKL140W	TGL1	S462	S	462	HS37	HS37.56_4	13.7766818458981	FALSE
YKL140W_S462	YKL140W	TGL1	S462	S	462	OY	OY.68_4	13.6091236529827	FALSE
YKL140W_S462	YKL140W	TGL1	S462	S	462	HU2	HU2.79_4	15.5106393184407	FALSE
YKL140W_S462	YKL140W	TGL1	S462	S	462	FA	FA.90_4	15.4360135518381	FALSE
YKL140W_S462	YKL140W	TGL1	S462	S	462	I5	I5.101_4	16.0267096237547	FALSE
YKL140W_S462	YKL140W	TGL1	S462	S	462	SO	SO.5_5	15.2319240500159	FALSE
YKL140W_S462	YKL140W	TGL1	S462	S	462	BM	BM.18_5	15.4402834327919	FALSE
YKL140W_S462	YKL140W	TGL1	S462	S	462	HS42	HS42.28_5	16.1512221530059	FALSE
YKL140W_S462	YKL140W	TGL1	S462	S	462	NO	NO.59_4	14.5427451380722	FALSE
YKL140W_S462	YKL140W	TGL1	S462	S	462	AY	AY.70_4	15.0326741213248	FALSE
YKL140W_S462	YKL140W	TGL1	S462	S	462	SH	SH.82_4	15.8805068457634	FALSE
YKL140W_S462	YKL140W	TGL1	S462	S	462	CZ	CZ.93_4	16.0447133073446	FALSE
YKL140W_S462	YKL140W	TGL1	S462	S	462	YC	YC.104_4	13.8981400937759	FALSE
YKL140W_S462	YKL140W	TGL1	S462	S	462	ET	ET.8_5	15.3197808989043	FALSE
YKL140W_S462	YKL140W	TGL1	S462	S	462	ZN	ZN.20_5	13.9132540311218	FALSE
YKL140W_S462	YKL140W	TGL1	S462	S	462	UTF	UTF.32_5	14.5658331476126	FALSE
YKL140W_S462	YKL140W	TGL1	S462	S	462	CM	CM.72_4	15.9476223199297	FALSE
YKL140W_S462	YKL140W	TGL1	S462	S	462	AZ	AZ.84_4	15.1949235343657	FALSE
YKL140W_S462	YKL140W	TGL1	S462	S	462	ZC	ZC.94_4	15.1031687686915	FALSE
YKL140W_S462	YKL140W	TGL1	S462	S	462	HS48	HS48.106_4	7.78193823184169	FALSE
YKL140W_S462	YKL140W	TGL1	S462	S	462	H2O1	H2O1.10_5	13.7107696900554	FALSE
YKL140W_S462	YKL140W	TGL1	S462	S	462	CF	CF.22_5	15.074041074552	FALSE
YKL140W_S462	YKL140W	TGL1	S462	S	462	ST	ST.54_4	14.5225938905685	FALSE
YKL140W_S462	YKL140W	TGL1	S462	S	462	C5	C5.66_4	13.9836311759367	FALSE
YKL140W_S462	YKL140W	TGL1	S462	S	462	VY	VY.77_4	14.8908434446654	FALSE
YKL140W_S462	YKL140W	TGL1	S462	S	462	AN	AN.89_4	16.1104551116824	FALSE
YKL140W_S462	YKL140W	TGL1	S462	S	462	UT	UT.3_5	15.9707995459573	FALSE
YKL140W_S462	YKL140W	TGL1	S462	S	462	FE	FE.15_5	14.4356062340126	FALSE
YKL140W_S462	YKL140W	TGL1	S462	S	462	RP	RP.26_5	14.6773735282887	FALSE
YKL140W_S462	YKL140W	TGL1	S462	S	462	FZ	FZ.55_4	15.6484105153412	FALSE
YKL140W_S462	YKL140W	TGL1	S462	S	462	C3	C3.67_4	16.3615948669429	FALSE
YKL140W_S462	YKL140W	TGL1	S462	S	462	BY	BY.78_4	15.9727349318817	FALSE
YKL140W_S462	YKL140W	TGL1	S462	S	462	UT	UT.31_4	16.083785980325	FALSE
YKL140W_S462	YKL140W	TGL1	S462	S	462	I3	I3.100_4	16.897198050539	FALSE
YKL140W_S462	YKL140W	TGL1	S462	S	462	CA	CA.4_5	13.907260833505	FALSE
YKL140W_S462	YKL140W	TGL1	S462	S	462	TU	TU.16_5	14.0967518175847	FALSE
YKL140W_S462	YKL140W	TGL1	S462	S	462	YP	YP.27_5	15.8058984442568	FALSE
YKL140W_S462	YKL140W	TGL1	S462	S	462	LP	LP.58_4	15.3498754743215	FALSE
YKL140W_S462	YKL140W	TGL1	S462	S	462	SZ	SZ.81_4	15.9426418459322	FALSE
YKL140W_S462	YKL140W	TGL1	S462	S	462	CV	CV.92_4	15.5861788796498	FALSE
YKL140W_S462	YKL140W	TGL1	S462	S	462	H21	H21.7_5	15.1127062769405	FALSE
YKL140W_S462	YKL140W	TGL1	S462	S	462	CS18	CS18.30_5	14.1094403523781	FALSE
YKL140W_S462	YKL140W	TGL1	S462	S	462	PBS	PBS.33_5	16.8407829802575	FALSE
YKL140W_S462	YKL140W	TGL1	S462	S	462	C3	C3.67_5	16.5287406965799	FALSE
YKL140W_S462	YKL140W	TGL1	S462	S	462	HU2	HU2.79_5	16.8847359340177	FALSE
YKL140W_S462	YKL140W	TGL1	S462	S	462	FA	FA.90_5	15.5832076386361	FALSE
YKL140W_S462	YKL140W	TGL1	S462	S	462	NO	NO.59_5	14.4373868425167	FALSE
YKL140W_S462	YKL140W	TGL1	S462	S	462	LA	LA.71_5	15.8600908585537	FALSE
YKL140W_S462	YKL140W	TGL1	S462	S	462	SA	SA.83_5	15.656755555562	FALSE
YKL140W_S462	YKL140W	TGL1	S462	S	462	ZC	ZC.94_5	8.85427029340702	TRUE
YKL140W_S462	YKL140W	TGL1	S462	S	462	CS23	CS23.60_5	14.0271552520029	FALSE
YKL140W_S462	YKL140W	TGL1	S462	S	462	CM	CM.72_5	10.6719281053943	TRUE
YKL140W_S462	YKL140W	TGL1	S462	S	462	AZ	AZ.84_5	14.1616400798889	FALSE
YKL140W_S462	YKL140W	TGL1	S462	S	462	EB	EB.95_5	16.7578884345701	FALSE
YKL140W_S462	YKL140W	TGL1	S462	S	462	SD	SD.9_6	16.0896892400338	FALSE
YKL140W_S462	YKL140W	TGL1	S462	S	462	GL	GL.43_5	13.7897552559757	FALSE
YKL140W_S462	YKL140W	TGL1	S462	S	462	FZ	FZ.55_5	13.2248836461326	FALSE
YKL140W_S462	YKL140W	TGL1	S462	S	462	C5	C5.66_5	14.9478339370906	FALSE
YKL140W_S462	YKL140W	TGL1	S462	S	462	BY	BY.78_5	16.157835488585	FALSE
YKL140W_S462	YKL140W	TGL1	S462	S	462	UT	UT.31_5	14.0549350675359	FALSE
YKL140W_S462	YKL140W	TGL1	S462	S	462	I3	I3.100_5	15.040567000645	FALSE
YKL140W_S462	YKL140W	TGL1	S462	S	462	UT	UT.3_6	15.805688456532	FALSE
YKL140W_S462	YKL140W	TGL1	S462	S	462	FE	FE.15_6	14.3939467829049	FALSE
YKL140W_S462	YKL140W	TGL1	S462	S	462	CN	CN.41_5	13.5973798480646	FALSE
YKL140W_S462	YKL140W	TGL1	S462	S	462	MY	MY.53_5	8.94740165152859	TRUE
YKL140W_S462	YKL140W	TGL1	S462	S	462	C8	C8.64_5	14.5112446767766	FALSE
YKL140W_S462	YKL140W	TGL1	S462	S	462	CI	CI.76_5	15.8282210291412	FALSE
YKL140W_S462	YKL140W	TGL1	S462	S	462	WT	WT.88_5	15.5521772991753	FALSE
YKL140W_S462	YKL140W	TGL1	S462	S	462	KA	KA.99_5	16.1845006162935	FALSE
YKL140W_S462	YKL140W	TGL1	S462	S	462	NC	NC.1_6	15.6037944961829	FALSE
YKL140W_S462	YKL140W	TGL1	S462	S	462	P8	P8.13_6	9.46574667908197	TRUE
YKL140W_S462	YKL140W	TGL1	S462	S	462	OY	OY.68_5	11.577083539467	FALSE
YKL140W_S462	YKL140W	TGL1	S462	S	462	DG	DG.80_5	14.8919666159873	FALSE
YKL140W_S462	YKL140W	TGL1	S462	S	462	FY	FY.91_5	15.6347426454323	FALSE
YKL140W_S462	YKL140W	TGL1	S462	S	462	I7	I7.102_5	14.0990397021555	FALSE
YKL140W_S462	YKL140W	TGL1	S462	S	462	SO	SO.5_6	15.4469781161876	FALSE
YKL140W_S462	YKL140W	TGL1	S462	S	462	EA	EA.38_5	15.6536334377619	FALSE
YKL140W_S462	YKL140W	TGL1	S462	S	462	TA	TA.50_5	16.0140712208254	FALSE
YKL140W_S462	YKL140W	TGL1	S462	S	462	AF2	AF2.61_5	12.6353863240418	FALSE
YKL140W_S462	YKL140W	TGL1	S462	S	462	DY	DY.73_5	16.0240773709456	FALSE
YKL140W_S462	YKL140W	TGL1	S462	S	462	NR	NR.85_5	16.187759937096	FALSE
YKL140W_S462	YKL140W	TGL1	S462	S	462	HS48	HS48.106_5	14.8046633316248	FALSE
YKL140W_S462	YKL140W	TGL1	S462	S	462	H2O1	H2O1.10_6	16.2681452696202	FALSE
YKL140W_S462	YKL140W	TGL1	S462	S	462	CP	CP.47_5	13.4635358564932	FALSE
YKL140W_S462	YKL140W	TGL1	S462	S	462	LP	LP.58_5	16.3433597211238	FALSE
YKL140W_S462	YKL140W	TGL1	S462	S	462	AY	AY.70_5	9.06055366638664	TRUE
YKL140W_S462	YKL140W	TGL1	S462	S	462	SH	SH.82_5	17.020410988272	FALSE
YKL140W_S462	YKL140W	TGL1	S462	S	462	CZ	CZ.93_5	16.0812706260799	FALSE
YKL140W_S462	YKL140W	TGL1	S462	S	462	H21	H21.7_6	16.2728079244545	FALSE
YKL140W_S462	YKL140W	TGL1	S462	S	462	LG	LG.35_5	13.0712034240877	FALSE
YKL140W_S462	YKL140W	TGL1	S462	S	462	NY	NY.46_5	15.8546427745486	FALSE
YKL140W_S462	YKL140W	TGL1	S462	S	462	NO2	NO2.57_5	15.7751431294514	FALSE
YKL140W_S462	YKL140W	TGL1	S462	S	462	SZ	SZ.81_5	16.9861182280718	FALSE
YKL140W_S462	YKL140W	TGL1	S462	S	462	I8	I8.103_5	9.90339972011957	TRUE
YKL140W_S462	YKL140W	TGL1	S462	S	462	PQ	PQ.51_5	11.2776601804405	TRUE
YKL140W_S462	YKL140W	TGL1	S462	S	462	SP	SP.62_5	7.65917631839711	TRUE
YKL140W_S462	YKL140W	TGL1	S462	S	462	FP	FP.74_5	15.0315179374472	FALSE
YKL140W_S462	YKL140W	TGL1	S462	S	462	BZ	BZ.86_5	15.7435642362583	FALSE
YKL140W_S462	YKL140W	TGL1	S462	S	462	UT	UT.108_5	15.960343864506	FALSE
YKL140W_S462	YKL140W	TGL1	S462	S	462	MS	MS.11_6	16.3917382347977	FALSE
YKL140W_S462	YKL140W	TGL1	S462	S	462	NN	NN.40_5	14.5825481845958	FALSE
YKL140W_S462	YKL140W	TGL1	S462	S	462	AB	AB.52_5	13.2309308044274	FALSE
YKL140W_S462	YKL140W	TGL1	S462	S	462	DC	DC.63_5	14.1343850544001	FALSE
YKL140W_S462	YKL140W	TGL1	S462	S	462	CY	CY.75_5	15.8613737370449	FALSE
YKL140W_S462	YKL140W	TGL1	S462	S	462	VC	VC.87_5	15.8774131508227	FALSE
YKL140W_S462	YKL140W	TGL1	S462	S	462	MD	MD.98_5	15.6788409328847	FALSE
YKL140W_S462	YKL140W	TGL1	S462	S	462	UT	UT.109_5	12.7397612699564	FALSE
YKL140W_S462	YKL140W	TGL1	S462	S	462	MT	MT.12_6	15.006952272318	FALSE
YKL140W_S462	YKL140W	TGL1	S462	S	462	CG	CG.42_5	15.2325276614026	FALSE
YKL140W_S462	YKL140W	TGL1	S462	S	462	ST	ST.54_5	15.0289093349146	FALSE
YKL140W_S462	YKL140W	TGL1	S462	S	462	C7	C7.65_5	13.7208222335403	FALSE
YKL140W_S462	YKL140W	TGL1	S462	S	462	VY	VY.77_5	8.01441757559637	TRUE
YKL140W_S462	YKL140W	TGL1	S462	S	462	AN	AN.89_5	16.5729921731003	FALSE
YKL140W_S462	YKL140W	TGL1	S462	S	462	KC	KC.2_6	15.6488782050502	FALSE
YKL140W_S462	YKL140W	TGL1	S462	S	462	BU	BU.14_6	16.1826001884369	FALSE
YKL140W_S462	YKL140W	TGL1	S462	S	462	CF	CF.22_6	18.6961905432876	FALSE
YKL140W_S462	YKL140W	TGL1	S462	S	462	NG	NG.34_6	16.467168185034	FALSE
YKL140W_S462	YKL140W	TGL1	S462	S	462	NY	NY.46_6	14.2821060545889	FALSE
YKL140W_S462	YKL140W	TGL1	S462	S	462	NO2	NO2.57_6	10.8374343520982	TRUE
YKL140W_S462	YKL140W	TGL1	S462	S	462	DG	DG.80_6	14.3501952012442	FALSE
YKL140W_S462	YKL140W	TGL1	S462	S	462	FA	FA.90_6	9.97242524121729	TRUE
YKL140W_S462	YKL140W	TGL1	S462	S	462	I7	I7.102_6	16.9560003019691	FALSE
YKL140W_S462	YKL140W	TGL1	S462	S	462	YP	YP.27_6	13.8827505113838	FALSE
YKL140W_S462	YKL140W	TGL1	S462	S	462	SP	SP.62_6	9.98243536320244	TRUE
YKL140W_S462	YKL140W	TGL1	S462	S	462	FP	FP.74_6	17.154785599443	FALSE
YKL140W_S462	YKL140W	TGL1	S462	S	462	NR	NR.85_6	16.5479615118365	FALSE
YKL140W_S462	YKL140W	TGL1	S462	S	462	EB	EB.95_6	14.0419459677727	FALSE
YKL140W_S462	YKL140W	TGL1	S462	S	462	UT	UT.108_6	14.9879285268959	FALSE
YKL140W_S462	YKL140W	TGL1	S462	S	462	HS42	HS42.28_6	13.9511057354333	FALSE
YKL140W_S462	YKL140W	TGL1	S462	S	462	NN	NN.40_6	14.774579658697	FALSE
YKL140W_S462	YKL140W	TGL1	S462	S	462	PQ	PQ.51_6	15.6501533291028	FALSE
YKL140W_S462	YKL140W	TGL1	S462	S	462	DC	DC.63_6	9.12998659069673	TRUE
YKL140W_S462	YKL140W	TGL1	S462	S	462	CY	CY.75_6	15.0764820299398	FALSE
YKL140W_S462	YKL140W	TGL1	S462	S	462	RP	RP.26_6	14.879400097852	FALSE
YKL140W_S462	YKL140W	TGL1	S462	S	462	EA	EA.38_6	15.0038562220478	FALSE
YKL140W_S462	YKL140W	TGL1	S462	S	462	TA	TA.50_6	13.7637656486637	FALSE
YKL140W_S462	YKL140W	TGL1	S462	S	462	DY	DY.73_6	16.4292640905078	FALSE
YKL140W_S462	YKL140W	TGL1	S462	S	462	AZ	AZ.84_6	14.1853171250021	FALSE
YKL140W_S462	YKL140W	TGL1	S462	S	462	ZC	ZC.94_6	16.6669921145452	FALSE
YKL140W_S462	YKL140W	TGL1	S462	S	462	HU	HU.23_6	18.6441912937837	FALSE
YKL140W_S462	YKL140W	TGL1	S462	S	462	LG	LG.35_6	14.1603363350454	TRUE
YKL140W_S462	YKL140W	TGL1	S462	S	462	CP	CP.47_6	12.9540787046526	TRUE
YKL140W_S462	YKL140W	TGL1	S462	S	462	LP	LP.58_6	16.3564907455416	FALSE
YKL140W_S462	YKL140W	TGL1	S462	S	462	AY	AY.70_6	13.4799799720421	FALSE
YKL140W_S462	YKL140W	TGL1	S462	S	462	FY	FY.91_6	13.503110316213	TRUE
YKL140W_S462	YKL140W	TGL1	S462	S	462	I8	I8.103_6	11.7444954251091	TRUE
YKL140W_S462	YKL140W	TGL1	S462	S	462	TU	TU.16_6	14.4991624821489	FALSE
YKL140W_S462	YKL140W	TGL1	S462	S	462	AF	AF.29_6	16.5006456165639	FALSE
YKL140W_S462	YKL140W	TGL1	S462	S	462	CN	CN.41_6	13.9499363151226	TRUE
YKL140W_S462	YKL140W	TGL1	S462	S	462	AB	AB.52_6	13.8943870042868	TRUE
YKL140W_S462	YKL140W	TGL1	S462	S	462	C8	C8.64_6	9.31441179300866	TRUE
YKL140W_S462	YKL140W	TGL1	S462	S	462	BZ	BZ.86_6	10.5193180950818	TRUE
YKL140W_S462	YKL140W	TGL1	S462	S	462	DI	DI.97_6	12.8527305083775	FALSE
YKL140W_S462	YKL140W	TGL1	S462	S	462	MN	MN.19_6	15.0945434541555	FALSE
YKL140W_S462	YKL140W	TGL1	S462	S	462	UTF	UTF.32_6	17.6605298379739	FALSE
YKL140W_S462	YKL140W	TGL1	S462	S	462	GL	GL.43_6	13.0885322964785	TRUE
YKL140W_S462	YKL140W	TGL1	S462	S	462	ST	ST.54_6	14.0235043499787	TRUE
YKL140W_S462	YKL140W	TGL1	S462	S	462	C5	C5.66_6	16.7456697575477	FALSE
YKL140W_S462	YKL140W	TGL1	S462	S	462	BY	BY.78_6	12.0044493830887	TRUE
YKL140W_S462	YKL140W	TGL1	S462	S	462	WT	WT.88_6	12.3701217923726	TRUE
YKL140W_S462	YKL140W	TGL1	S462	S	462	KA	KA.99_6	18.7728095151931	FALSE
YKL140W_S462	YKL140W	TGL1	S462	S	462	CW	CW.37_6	11.4094620114491	TRUE
YKL140W_S462	YKL140W	TGL1	S462	S	462	RN	RN.49_6	12.0835026978765	TRUE
YKL140W_S462	YKL140W	TGL1	S462	S	462	CS23	CS23.60_6	14.5378490116978	FALSE
YKL140W_S462	YKL140W	TGL1	S462	S	462	CM	CM.72_6	17.1728262807944	FALSE
YKL140W_S462	YKL140W	TGL1	S462	S	462	SA	SA.83_6	15.3266810504403	FALSE
YKL140W_S462	YKL140W	TGL1	S462	S	462	CS18	CS18.30_6	14.899101064903	FALSE
YKL140W_S462	YKL140W	TGL1	S462	S	462	CG	CG.42_6	15.6552258669993	FALSE
YKL140W_S462	YKL140W	TGL1	S462	S	462	MY	MY.53_6	14.9868294711343	FALSE
YKL140W_S462	YKL140W	TGL1	S462	S	462	C7	C7.65_6	17.0269862237916	FALSE
YKL140W_S462	YKL140W	TGL1	S462	S	462	VY	VY.77_6	16.3909755066544	FALSE
YKL140W_S462	YKL140W	TGL1	S462	S	462	VC	VC.87_6	14.0494968960843	FALSE
YKL140W_S462	YKL140W	TGL1	S462	S	462	MD	MD.98_6	17.5153376040284	FALSE
YKL140W_S462	YKL140W	TGL1	S462	S	462	ZN	ZN.20_6	12.1095173337303	TRUE
YKL140W_S462	YKL140W	TGL1	S462	S	462	RF	RF.44_6	9.0241893244316	TRUE
YKL140W_S462	YKL140W	TGL1	S462	S	462	FZ	FZ.55_6	7.99467972854367	TRUE
YKL140W_S462	YKL140W	TGL1	S462	S	462	C3	C3.67_6	13.7163857416701	FALSE
YKL140W_S462	YKL140W	TGL1	S462	S	462	AN	AN.89_6	14.8998119930156	FALSE
YKL140W_S462	YKL140W	TGL1	S462	S	462	I3	I3.100_6	12.0835452650159	TRUE
YKL140W_S462	YKL140W	TGL1	S462	S	462	CO	CO.21_6	17.7184195701636	FALSE
YKL140W_S462	YKL140W	TGL1	S462	S	462	PBS	PBS.33_6	17.4792614853003	FALSE
YKL140W_S462	YKL140W	TGL1	S462	S	462	DM	DM.45_6	15.1298491095344	FALSE
YKL140W_S462	YKL140W	TGL1	S462	S	462	HS37	HS37.56_6	10.7215133574455	TRUE
YKL140W_S462	YKL140W	TGL1	S462	S	462	OY	OY.68_6	14.7490068747522	FALSE
YKL140W_S462	YKL140W	TGL1	S462	S	462	HU2	HU2.79_6	12.9893682803747	FALSE
YKL140W_S462	YKL140W	TGL1	S462	S	462	UT	UT.31_6	13.7212570967921	FALSE
YKL140W_S462	YKL140W	TGL1	S462	S	462	I5	I5.101_6	15.4068641420907	FALSE
YKL140W_S462	YKL140W	TGL1	S462	S	462	AA	AA.24_6	15.9443362723538	FALSE
YKL140W_S462	YKL140W	TGL1	S462	S	462	DP	DP.36_6	11.1080955745799	TRUE
YKL140W_S462	YKL140W	TGL1	S462	S	462	NO	NO.59_6	15.6080814183636	FALSE
YKL140W_S462	YKL140W	TGL1	S462	S	462	LA	LA.71_6	15.6175051600108	FALSE
YKL140W_S462	YKL140W	TGL1	S462	S	462	SH	SH.82_6	17.1188049546553	FALSE
YKL140W_S462	YKL140W	TGL1	S462	S	462	CV	CV.92_6	15.8022538751534	FALSE
YKL140W_S462	YKL140W	TGL1	S462	S	462	YC	YC.104_6	13.2956258765017	FALSE
YKL140W_S462	YKL140W	TGL1	S462	S	462	DG	DG.80_3	12.974764022723	FALSE
YKL140W_S462	YKL140W	TGL1	S462	S	462	FY	FY.91_3	15.2907480339239	FALSE
YKL140W_S462	YKL140W	TGL1	S462	S	462	I8	I8.103_3	13.4767261051627	FALSE
YKL140W_S462	YKL140W	TGL1	S462	S	462	H21	H21.7_4	14.7624448777863	FALSE
YKL140W_S462	YKL140W	TGL1	S462	S	462	BM	BM.18_4	15.6468631163586	FALSE
YKL140W_S462	YKL140W	TGL1	S462	S	462	CS18	CS18.30_4	15.5221507909749	FALSE
YKL140W_S462	YKL140W	TGL1	S462	S	462	GL	GL.43_4	14.5518563931892	FALSE
YKL140W_S462	YKL140W	TGL1	S462	S	462	CM	CM.72_3	15.4020050323559	FALSE
YKL140W_S462	YKL140W	TGL1	S462	S	462	SA	SA.83_3	16.1664879957522	FALSE
YKL140W_S462	YKL140W	TGL1	S462	S	462	ZC	ZC.94_3	16.1606807639436	FALSE
YKL140W_S462	YKL140W	TGL1	S462	S	462	HS48	HS48.106_3	14.0843395666212	FALSE
YKL140W_S462	YKL140W	TGL1	S462	S	462	CO	CO.21_4	15.5679792883462	FALSE
YKL140W_S462	YKL140W	TGL1	S462	S	462	NG	NG.34_4	13.6835783306017	FALSE
YKL140W_S462	YKL140W	TGL1	S462	S	462	NY	NY.46_4	14.8775768481891	FALSE
YKL140W_S462	YKL140W	TGL1	S462	S	462	DY	DY.73_3	15.8667424885831	FALSE
YKL140W_S462	YKL140W	TGL1	S462	S	462	AZ	AZ.84_3	16.1780128995919	FALSE
YKL140W_S462	YKL140W	TGL1	S462	S	462	EB	EB.95_3	16.4936616599581	FALSE
YKL140W_S462	YKL140W	TGL1	S462	S	462	UT	UT.108_3	15.7588760492773	FALSE
YKL140W_S462	YKL140W	TGL1	S462	S	462	H2O1	H2O1.10_4	15.126637774527	FALSE
YKL140W_S462	YKL140W	TGL1	S462	S	462	CF	CF.22_4	14.8481437401695	FALSE
YKL140W_S462	YKL140W	TGL1	S462	S	462	LG	LG.35_4	12.8680187115362	FALSE
YKL140W_S462	YKL140W	TGL1	S462	S	462	CP	CP.47_4	5.7238570426823	TRUE
YKL140W_S462	YKL140W	TGL1	S462	S	462	C3	C3.67_3	15.3158766676235	FALSE
YKL140W_S462	YKL140W	TGL1	S462	S	462	BY	BY.78_3	13.4017969958321	FALSE
YKL140W_S462	YKL140W	TGL1	S462	S	462	UT	UT.31_3	14.2976074379635	FALSE
YKL140W_S462	YKL140W	TGL1	S462	S	462	I5	I5.101_3	12.9101353318898	FALSE
YKL140W_S462	YKL140W	TGL1	S462	S	462	SO	SO.5_4	7.61831467538975	TRUE
YKL140W_S462	YKL140W	TGL1	S462	S	462	FE	FE.15_4	15.2929640754371	FALSE
YKL140W_S462	YKL140W	TGL1	S462	S	462	HS42	HS42.28_4	15.725970660118	FALSE
YKL140W_S462	YKL140W	TGL1	S462	S	462	CN	CN.41_4	14.6369295137853	FALSE
YKL140W_S462	YKL140W	TGL1	S462	S	462	LA	LA.71_3	16.4785751341081	FALSE
YKL140W_S462	YKL140W	TGL1	S462	S	462	SH	SH.82_3	15.9539733988647	FALSE
YKL140W_S462	YKL140W	TGL1	S462	S	462	CZ	CZ.93_3	15.7696804537516	FALSE
YKL140W_S462	YKL140W	TGL1	S462	S	462	OA	OA.105_3	13.8814429237729	FALSE
YKL140W_S462	YKL140W	TGL1	S462	S	462	SD	SD.9_4	15.9223615667424	FALSE
YKL140W_S462	YKL140W	TGL1	S462	S	462	ZN	ZN.20_4	16.5928115926707	FALSE
YKL140W_S462	YKL140W	TGL1	S462	S	462	PBS	PBS.33_4	14.3584428563483	FALSE
YKL140W_S462	YKL140W	TGL1	S462	S	462	DM	DM.45_4	11.3741496505428	FALSE
YKL140W_S462	YKL140W	TGL1	S462	S	462	DC	DC.63_3	15.435947664481	FALSE
YKL140W_S462	YKL140W	TGL1	S462	S	462	FP	FP.74_3	14.8693623495279	FALSE
YKL140W_S462	YKL140W	TGL1	S462	S	462	NR	NR.85_3	15.6626345195175	FALSE
YKL140W_S462	YKL140W	TGL1	S462	S	462	UT	UT.109_3	15.760306496037	FALSE
YKL140W_S462	YKL140W	TGL1	S462	S	462	MS	MS.11_4	15.9072505842083	FALSE
YKL140W_S462	YKL140W	TGL1	S462	S	462	HU	HU.23_4	16.042982488555	FALSE
YKL140W_S462	YKL140W	TGL1	S462	S	462	DP	DP.36_4	15.4483701678127	FALSE
YKL140W_S462	YKL140W	TGL1	S462	S	462	CI	CI.76_3	14.7479974439186	FALSE
YKL140W_S462	YKL140W	TGL1	S462	S	462	WT	WT.88_3	15.6767470186409	FALSE
YKL140W_S462	YKL140W	TGL1	S462	S	462	KA	KA.99_3	15.5713724553823	FALSE
YKL140W_S462	YKL140W	TGL1	S462	S	462	UT	UT.3_4	15.3119696417593	FALSE
YKL140W_S462	YKL140W	TGL1	S462	S	462	RP	RP.26_4	15.5024200075401	FALSE
YKL140W_S462	YKL140W	TGL1	S462	S	462	C8	C8.64_3	15.4004824402061	FALSE
YKL140W_S462	YKL140W	TGL1	S462	S	462	BZ	BZ.86_3	16.0892898650173	FALSE
YKL140W_S462	YKL140W	TGL1	S462	S	462	DI	DI.97_3	16.1521633247236	FALSE
YKL140W_S462	YKL140W	TGL1	S462	S	462	NC	NC.1_4	14.7599815727251	FALSE
YKL140W_S462	YKL140W	TGL1	S462	S	462	MT	MT.12_4	14.1887901558522	FALSE
YKL140W_S462	YKL140W	TGL1	S462	S	462	AA	AA.24_4	15.419566567966	FALSE
YKL140W_S462	YKL140W	TGL1	S462	S	462	CW	CW.37_4	9.49811864611934	FALSE
YKL140W_S462	YKL140W	TGL1	S462	S	462	C7	C7.65_3	15.6633014328198	FALSE
YKL140W_S462	YKL140W	TGL1	S462	S	462	CY	CY.75_3	14.6115668832921	FALSE
YKL140W_S462	YKL140W	TGL1	S462	S	462	VC	VC.87_3	13.2643789558534	FALSE
YKL140W_S462	YKL140W	TGL1	S462	S	462	MD	MD.98_3	14.7566968259021	FALSE
YKL140W_S462	YKL140W	TGL1	S462	S	462	KC	KC.2_4	14.6975718853953	FALSE
YKL140W_S462	YKL140W	TGL1	S462	S	462	P8	P8.13_4	15.1733163575979	FALSE
YKL140W_S462	YKL140W	TGL1	S462	S	462	CX	CX.25_4	14.2827434028471	FALSE
YKL140W_S462	YKL140W	TGL1	S462	S	462	EA	EA.38_4	15.1779794740002	FALSE
YKL140W_S462	YKL140W	TGL1	S462	S	462	OY	OY.68_3	15.5229997875331	FALSE
YKL140W_S462	YKL140W	TGL1	S462	S	462	HU2	HU2.79_3	14.0624096808625	FALSE
YKL140W_S462	YKL140W	TGL1	S462	S	462	FA	FA.90_3	14.6151680766238	FALSE
YKL140W_S462	YKL140W	TGL1	S462	S	462	I7	I7.102_3	12.0353450319867	FALSE
YKL140W_S462	YKL140W	TGL1	S462	S	462	DT	DT.6_4	13.2708675086623	FALSE
YKL140W_S462	YKL140W	TGL1	S462	S	462	TU	TU.16_4	15.3647210171971	FALSE
YKL140W_S462	YKL140W	TGL1	S462	S	462	AF	AF.29_4	14.9070184111774	FALSE
YKL140W_S462	YKL140W	TGL1	S462	S	462	CG	CG.42_4	14.9246216191969	FALSE
YKL140W_S462	YKL140W	TGL1	S462	S	462	AY	AY.70_3	16.6525548101512	FALSE
YKL140W_S462	YKL140W	TGL1	S462	S	462	SZ	SZ.81_3	14.8267471683509	FALSE
YKL140W_S462	YKL140W	TGL1	S462	S	462	CV	CV.92_3	14.7023683113357	FALSE
YKL140W_S462	YKL140W	TGL1	S462	S	462	YC	YC.104_3	11.9964450206656	FALSE
YKL140W_S462	YKL140W	TGL1	S462	S	462	ET	ET.8_4	14.8528642646091	FALSE
YKL140W_S462	YKL140W	TGL1	S462	S	462	MN	MN.19_4	14.6565973832003	FALSE
YKL140W_S462	YKL140W	TGL1	S462	S	462	UTF	UTF.32_4	13.758066424634	FALSE
YKL140W_S462	YKL140W	TGL1	S462	S	462	RF	RF.44_4	14.1836639779102	FALSE
YKL140W_S462	YKL140W	TGL1	S462	S	462	UT	UT.3_1	14.584204604716	FALSE
YKL140W_S462	YKL140W	TGL1	S462	S	462	FE	FE.15_1	13.7045975062499	FALSE
YKL140W_S462	YKL140W	TGL1	S462	S	462	YP	YP.27_1	14.8641347153358	FALSE
YKL140W_S462	YKL140W	TGL1	S462	S	462	PQ	PQ.51_1	15.0322741450731	FALSE
YKL140W_S462	YKL140W	TGL1	S462	S	462	DC	DC.63_1	11.4965986128106	FALSE
YKL140W_S462	YKL140W	TGL1	S462	S	462	FP	FP.74_1	14.0086064463688	FALSE
YKL140W_S462	YKL140W	TGL1	S462	S	462	BZ	BZ.86_1	14.7960986563301	FALSE
YKL140W_S462	YKL140W	TGL1	S462	S	462	SD	SD.9_1	13.8558801621008	FALSE
YKL140W_S462	YKL140W	TGL1	S462	S	462	CO	CO.21_1	13.274782769103	FALSE
YKL140W_S462	YKL140W	TGL1	S462	S	462	NG	NG.34_1	14.7845601285895	FALSE
YKL140W_S462	YKL140W	TGL1	S462	S	462	DM	DM.45_1	15.8970477351334	FALSE
YKL140W_S462	YKL140W	TGL1	S462	S	462	NO2	NO2.57_1	15.4334252028701	FALSE
YKL140W_S462	YKL140W	TGL1	S462	S	462	OY	OY.68_1	15.6429865891916	FALSE
YKL140W_S462	YKL140W	TGL1	S462	S	462	DG	DG.80_1	15.3126995859063	FALSE
YKL140W_S462	YKL140W	TGL1	S462	S	462	FY	FY.91_1	14.277653429386	FALSE
YKL140W_S462	YKL140W	TGL1	S462	S	462	DT	DT.6_1	14.0982141799636	FALSE
YKL140W_S462	YKL140W	TGL1	S462	S	462	BM	BM.18_1	14.7694848286555	FALSE
YKL140W_S462	YKL140W	TGL1	S462	S	462	CS18	CS18.30_1	14.3235050662376	FALSE
YKL140W_S462	YKL140W	TGL1	S462	S	462	CG	CG.42_1	16.0752030259208	FALSE
YKL140W_S462	YKL140W	TGL1	S462	S	462	ST	ST.54_1	14.0842430668141	FALSE
YKL140W_S462	YKL140W	TGL1	S462	S	462	VY	VY.77_1	14.501186239831	FALSE
YKL140W_S462	YKL140W	TGL1	S462	S	462	AN	AN.89_1	14.3954383517984	FALSE
YKL140W_S462	YKL140W	TGL1	S462	S	462	MT	MT.12_1	14.5002337425153	FALSE
YKL140W_S462	YKL140W	TGL1	S462	S	462	AA	AA.24_1	14.954225455242	FALSE
YKL140W_S462	YKL140W	TGL1	S462	S	462	CW	CW.37_1	13.3008176175384	FALSE
YKL140W_S462	YKL140W	TGL1	S462	S	462	EC	EC.48_1	15.1231727592076	FALSE
YKL140W_S462	YKL140W	TGL1	S462	S	462	CS23	CS23.60_1	15.703759098566	FALSE
YKL140W_S462	YKL140W	TGL1	S462	S	462	LA	LA.71_1	15.2042494231607	FALSE
YKL140W_S462	YKL140W	TGL1	S462	S	462	SA	SA.83_1	15.025805505658	FALSE
YKL140W_S462	YKL140W	TGL1	S462	S	462	CZ	CZ.93_1	14.7997086056396	FALSE
YKL140W_S462	YKL140W	TGL1	S462	S	462	NC	NC.1_1	10.302985515299	FALSE
YKL140W_S462	YKL140W	TGL1	S462	S	462	P8	P8.13_1	13.1198905031767	FALSE
YKL140W_S462	YKL140W	TGL1	S462	S	462	CX	CX.25_1	14.6457904210407	FALSE
YKL140W_S462	YKL140W	TGL1	S462	S	462	RN	RN.49_1	15.0839697559981	FALSE
YKL140W_S462	YKL140W	TGL1	S462	S	462	AF2	AF2.61_1	13.6344663316186	FALSE
YKL140W_S462	YKL140W	TGL1	S462	S	462	CM	CM.72_1	14.8117238533257	FALSE
YKL140W_S462	YKL140W	TGL1	S462	S	462	AZ	AZ.84_1	15.0827609259581	FALSE
YKL140W_S462	YKL140W	TGL1	S462	S	462	SO	SO.5_1	13.753354647398501	FALSE
YKL140W_S462	YKL140W	TGL1	S462	S	462	AF	AF.29_1	14.8667989483821	FALSE
YKL140W_S462	YKL140W	TGL1	S462	S	462	CN	CN.41_1	14.197824763759	FALSE
YKL140W_S462	YKL140W	TGL1	S462	S	462	MY	MY.53_1	12.9178215533711	FALSE
YKL140W_S462	YKL140W	TGL1	S462	S	462	C7	C7.65_1	14.1565905020093	FALSE
YKL140W_S462	YKL140W	TGL1	S462	S	462	CI	CI.76_1	13.6170364082731	FALSE
YKL140W_S462	YKL140W	TGL1	S462	S	462	WT	WT.88_1	14.2999887353767	FALSE
YKL140W_S462	YKL140W	TGL1	S462	S	462	H2O1	H2O1.10_1	14.3249620987151	FALSE
YKL140W_S462	YKL140W	TGL1	S462	S	462	CF	CF.22_1	14.562584433095	FALSE
YKL140W_S462	YKL140W	TGL1	S462	S	462	LG	LG.35_1	15.245126694977	FALSE
YKL140W_S462	YKL140W	TGL1	S462	S	462	NY	NY.46_1	14.8917424718937	FALSE
YKL140W_S462	YKL140W	TGL1	S462	S	462	LP	LP.58_1	12.4947580015161	FALSE
YKL140W_S462	YKL140W	TGL1	S462	S	462	SZ	SZ.81_1	15.4803558807222	FALSE
YKL140W_S462	YKL140W	TGL1	S462	S	462	MS	MS.11_1	15.6228691542503	FALSE
YKL140W_S462	YKL140W	TGL1	S462	S	462	HU	HU.23_1	15.1932151426364	FALSE
YKL140W_S462	YKL140W	TGL1	S462	S	462	DP	DP.36_1	15.3421517642777	FALSE
YKL140W_S462	YKL140W	TGL1	S462	S	462	CP	CP.47_1	14.5902304333741	FALSE
YKL140W_S462	YKL140W	TGL1	S462	S	462	NO	NO.59_1	15.1344777738478	FALSE
YKL140W_S462	YKL140W	TGL1	S462	S	462	AY	AY.70_1	15.714335293954	FALSE
YKL140W_S462	YKL140W	TGL1	S462	S	462	SH	SH.82_1	14.744600616264	FALSE
YKL140W_S462	YKL140W	TGL1	S462	S	462	CV	CV.92_1	13.9456387273301	FALSE
YKL140W_S462	YKL140W	TGL1	S462	S	462	KC	KC.2_1	15.4886566013831	FALSE
YKL140W_S462	YKL140W	TGL1	S462	S	462	BU	BU.14_1	14.1276057021536	FALSE
YKL140W_S462	YKL140W	TGL1	S462	S	462	RP	RP.26_1	15.8268538599914	FALSE
YKL140W_S462	YKL140W	TGL1	S462	S	462	EA	EA.38_1	15.8759056466093	FALSE
YKL140W_S462	YKL140W	TGL1	S462	S	462	TA	TA.50_1	16.1245511420974	FALSE
YKL140W_S462	YKL140W	TGL1	S462	S	462	SP	SP.62_1	1.24642140124384	TRUE
YKL140W_S462	YKL140W	TGL1	S462	S	462	DY	DY.73_1	15.3254832283866	FALSE
YKL140W_S462	YKL140W	TGL1	S462	S	462	NR	NR.85_1	15.6416547802591	FALSE
YKL140W_S462	YKL140W	TGL1	S462	S	462	CA	CA.4_1	14.2703679362018	FALSE
YKL140W_S462	YKL140W	TGL1	S462	S	462	TU	TU.16_1	13.4115934006941	FALSE
YKL140W_S462	YKL140W	TGL1	S462	S	462	HS42	HS42.28_1	15.4232913721377	FALSE
YKL140W_S462	YKL140W	TGL1	S462	S	462	NN	NN.40_1	15.4486234967944	FALSE
YKL140W_S462	YKL140W	TGL1	S462	S	462	AB	AB.52_1	15.4582026181162	FALSE
YKL140W_S462	YKL140W	TGL1	S462	S	462	C8	C8.64_1	13.702319257346	FALSE
YKL140W_S462	YKL140W	TGL1	S462	S	462	CY	CY.75_1	15.6367910922344	FALSE
YKL140W_S462	YKL140W	TGL1	S462	S	462	VC	VC.87_1	15.8598430481694	FALSE
YKL140W_S462	YKL140W	TGL1	S462	S	462	H21	H21.7_1	14.5668490304549	FALSE
YKL140W_S462	YKL140W	TGL1	S462	S	462	MN	MN.19_1	15.0882119966863	FALSE
YKL140W_S462	YKL140W	TGL1	S462	S	462	UTF	UTF.32_1	15.0386612175433	FALSE
YKL140W_S462	YKL140W	TGL1	S462	S	462	GL	GL.43_1	14.4349480685327	FALSE
YKL140W_S462	YKL140W	TGL1	S462	S	462	FZ	FZ.55_1	14.2626675885893	FALSE
YKL140W_S462	YKL140W	TGL1	S462	S	462	C5	C5.66_1	15.2630309648819	FALSE
YKL140W_S462	YKL140W	TGL1	S462	S	462	BY	BY.78_1	15.3405106879298	FALSE
YKL140W_S462	YKL140W	TGL1	S462	S	462	UT	UT.31_1	13.8835677913287	FALSE
YKL140W_S462	YKL140W	TGL1	S462	S	462	ET	ET.8_1	13.8060122833252	FALSE
YKL140W_S462	YKL140W	TGL1	S462	S	462	ZN	ZN.20_1	15.5239620046821	FALSE
YKL140W_S462	YKL140W	TGL1	S462	S	462	PBS	PBS.33_1	15.8836618393812	FALSE
YKL140W_S462	YKL140W	TGL1	S462	S	462	RF	RF.44_1	14.5463935804437	FALSE
YKL140W_S462	YKL140W	TGL1	S462	S	462	HS37	HS37.56_1	14.8089347034329	FALSE
YKL140W_S462	YKL140W	TGL1	S462	S	462	C3	C3.67_1	15.5089178095617	FALSE
YKL140W_S462	YKL140W	TGL1	S462	S	462	HU2	HU2.79_1	15.2264438729641	FALSE
YKL140W_S462	YKL140W	TGL1	S462	S	462	FA	FA.90_1	15.2537937130753	FALSE
YKL146W_S119	YKL146W	AVT3	S119	S	119	FA	FA.90_2	15.245228768688	FALSE
YKL146W_S119	YKL146W	AVT3	S119	S	119	I5	I5.101_2	5.22931809469419	TRUE
YKL146W_S119	YKL146W	AVT3	S119	S	119	CA	CA.4_3	12.378383795790601	FALSE
YKL146W_S119	YKL146W	AVT3	S119	S	119	BU	BU.14_3	12.3692228267671	FALSE
YKL146W_S119	YKL146W	AVT3	S119	S	119	NN	NN.40_3	13.2854511683183	FALSE
YKL146W_S119	YKL146W	AVT3	S119	S	119	PQ	PQ.51_3	13.7226303339978	FALSE
YKL146W_S119	YKL146W	AVT3	S119	S	119	DG	DG.80_2	13.4979860989048	FALSE
YKL146W_S119	YKL146W	AVT3	S119	S	119	FY	FY.91_2	14.7728997117155	FALSE
YKL146W_S119	YKL146W	AVT3	S119	S	119	I7	I7.102_2	7.73184298384193	TRUE
YKL146W_S119	YKL146W	AVT3	S119	S	119	SO	SO.5_3	14.3343903842989	FALSE
YKL146W_S119	YKL146W	AVT3	S119	S	119	FE	FE.15_3	14.2685275485418	FALSE
YKL146W_S119	YKL146W	AVT3	S119	S	119	HS42	HS42.28_3	13.842556048462	FALSE
YKL146W_S119	YKL146W	AVT3	S119	S	119	CN	CN.41_3	13.4482477926783	FALSE
YKL146W_S119	YKL146W	AVT3	S119	S	119	AB	AB.52_3	12.3100282395833	FALSE
YKL146W_S119	YKL146W	AVT3	S119	S	119	SZ	SZ.81_2	13.6205182097533	FALSE
YKL146W_S119	YKL146W	AVT3	S119	S	119	DT	DT.6_3	13.2189885816735	FALSE
YKL146W_S119	YKL146W	AVT3	S119	S	119	TU	TU.16_3	13.4566083179144	FALSE
YKL146W_S119	YKL146W	AVT3	S119	S	119	AF	AF.29_3	13.013469790552	FALSE
YKL146W_S119	YKL146W	AVT3	S119	S	119	CG	CG.42_3	11.871597578720399	FALSE
YKL146W_S119	YKL146W	AVT3	S119	S	119	CV	CV.92_2	14.139915083862	FALSE
YKL146W_S119	YKL146W	AVT3	S119	S	119	H21	H21.7_3	13.5589702064902	FALSE
YKL146W_S119	YKL146W	AVT3	S119	S	119	CS18	CS18.30_3	12.9286244150344	FALSE
YKL146W_S119	YKL146W	AVT3	S119	S	119	CZ	CZ.93_2	14.5339243070466	FALSE
YKL146W_S119	YKL146W	AVT3	S119	S	119	OA	OA.105_2	10.9554543454696	FALSE
YKL146W_S119	YKL146W	AVT3	S119	S	119	MN	MN.19_3	7.63235992440593	TRUE
YKL146W_S119	YKL146W	AVT3	S119	S	119	UTF	UTF.32_3	13.0070112370624	FALSE
YKL146W_S119	YKL146W	AVT3	S119	S	119	RF	RF.44_3	14.7213737152386	FALSE
YKL146W_S119	YKL146W	AVT3	S119	S	119	AZ	AZ.84_2	14.3848365343324	FALSE
YKL146W_S119	YKL146W	AVT3	S119	S	119	ZC	ZC.94_2	13.7445303319598	FALSE
YKL146W_S119	YKL146W	AVT3	S119	S	119	HS48	HS48.106_2	11.7315968605783	FALSE
YKL146W_S119	YKL146W	AVT3	S119	S	119	ZN	ZN.20_3	14.0241801110998	FALSE
YKL146W_S119	YKL146W	AVT3	S119	S	119	PBS	PBS.33_3	12.1206086009269	FALSE
YKL146W_S119	YKL146W	AVT3	S119	S	119	NR	NR.85_2	14.1329325997334	FALSE
YKL146W_S119	YKL146W	AVT3	S119	S	119	EB	EB.95_2	13.5255924021458	FALSE
YKL146W_S119	YKL146W	AVT3	S119	S	119	SD	SD.9_3	13.5813784339779	FALSE
YKL146W_S119	YKL146W	AVT3	S119	S	119	CO	CO.21_3	12.2577158713781	FALSE
YKL146W_S119	YKL146W	AVT3	S119	S	119	NG	NG.34_3	10.4469547716885	TRUE
YKL146W_S119	YKL146W	AVT3	S119	S	119	DM	DM.45_3	14.0292950972736	FALSE
YKL146W_S119	YKL146W	AVT3	S119	S	119	NO2	NO2.57_3	12.4525540535111	FALSE
YKL146W_S119	YKL146W	AVT3	S119	S	119	BZ	BZ.86_2	13.3401585992862	FALSE
YKL146W_S119	YKL146W	AVT3	S119	S	119	UT	UT.108_2	11.5501555498783	FALSE
YKL146W_S119	YKL146W	AVT3	S119	S	119	H2O1	H2O1.10_3	13.379689586551	FALSE
YKL146W_S119	YKL146W	AVT3	S119	S	119	CF	CF.22_3	12.4941116889691	FALSE
YKL146W_S119	YKL146W	AVT3	S119	S	119	LG	LG.35_3	14.0565276769427	FALSE
YKL146W_S119	YKL146W	AVT3	S119	S	119	NY	NY.46_3	13.2858999780568	FALSE
YKL146W_S119	YKL146W	AVT3	S119	S	119	LP	LP.58_3	13.5083565230229	FALSE
YKL146W_S119	YKL146W	AVT3	S119	S	119	VC	VC.87_2	12.8228598802205	FALSE
YKL146W_S119	YKL146W	AVT3	S119	S	119	DI	DI.97_2	8.69459704836794	TRUE
YKL146W_S119	YKL146W	AVT3	S119	S	119	UT	UT.109_2	11.8781723184255	FALSE
YKL146W_S119	YKL146W	AVT3	S119	S	119	MS	MS.11_3	13.7406142263489	FALSE
YKL146W_S119	YKL146W	AVT3	S119	S	119	DP	DP.36_3	14.8983511463466	FALSE
YKL146W_S119	YKL146W	AVT3	S119	S	119	CP	CP.47_3	11.9504809426742	FALSE
YKL146W_S119	YKL146W	AVT3	S119	S	119	NO	NO.59_3	13.906811485635	FALSE
YKL146W_S119	YKL146W	AVT3	S119	S	119	WT	WT.88_2	13.1004857065964	FALSE
YKL146W_S119	YKL146W	AVT3	S119	S	119	MD	MD.98_2	9.66362264796831	TRUE
YKL146W_S119	YKL146W	AVT3	S119	S	119	NC	NC.1_3	14.4232452838303	FALSE
YKL146W_S119	YKL146W	AVT3	S119	S	119	MT	MT.12_3	12.7051888229942	FALSE
YKL146W_S119	YKL146W	AVT3	S119	S	119	AA	AA.24_3	13.2173876449914	FALSE
YKL146W_S119	YKL146W	AVT3	S119	S	119	CW	CW.37_3	12.6891731779839	FALSE
YKL146W_S119	YKL146W	AVT3	S119	S	119	EC	EC.48_3	11.9350378584429	FALSE
YKL146W_S119	YKL146W	AVT3	S119	S	119	CS23	CS23.60_3	12.8575698767402	FALSE
YKL146W_S119	YKL146W	AVT3	S119	S	119	AN	AN.89_2	13.3601984159448	FALSE
YKL146W_S119	YKL146W	AVT3	S119	S	119	KA	KA.99_2	4.35723284607484	TRUE
YKL146W_S119	YKL146W	AVT3	S119	S	119	KC	KC.2_3	14.2654200921563	FALSE
YKL146W_S119	YKL146W	AVT3	S119	S	119	P8	P8.13_3	13.2530308223239	FALSE
YKL146W_S119	YKL146W	AVT3	S119	S	119	CX	CX.25_3	12.5401748159663	FALSE
YKL146W_S119	YKL146W	AVT3	S119	S	119	EA	EA.38_3	14.4216331511023	FALSE
YKL146W_S119	YKL146W	AVT3	S119	S	119	RN	RN.49_3	13.6650049758418	FALSE
YKL146W_S119	YKL146W	AVT3	S119	S	119	AF2	AF2.61_3	12.7694993041038	FALSE
YKL146W_S119	YKL146W	AVT3	S119	S	119	UT	UT.31_2	12.5625224214886	FALSE
YKL146W_S119	YKL146W	AVT3	S119	S	119	I3	I3.100_2	8.3622979755864	TRUE
YKL146W_S119	YKL146W	AVT3	S119	S	119	UT	UT.3_3	12.7982917103037	FALSE
YKL146W_S119	YKL146W	AVT3	S119	S	119	RP	RP.26_3	10.1307242949813	FALSE
YKL146W_S119	YKL146W	AVT3	S119	S	119	TA	TA.50_3	12.9023106279565	FALSE
YKL146W_S119	YKL146W	AVT3	S119	S	119	SP	SP.62_3	9.79453451470686	TRUE
YKL146W_S119	YKL146W	AVT3	S119	S	119	YC	YC.104_2	12.2123259691167	FALSE
YKL146W_S119	YKL146W	AVT3	S119	S	119	BM	BM.18_3	13.7989241865833	FALSE
YKL146W_S119	YKL146W	AVT3	S119	S	119	ST	ST.54_3	13.387816960065	FALSE
YKL146W_S119	YKL146W	AVT3	S119	S	119	OA	OA.105_1	11.208996719473	FALSE
YKL146W_S119	YKL146W	AVT3	S119	S	119	ET	ET.8_2	10.8262738690348	FALSE
YKL146W_S119	YKL146W	AVT3	S119	S	119	CO	CO.21_2	5.51853471230202	TRUE
YKL146W_S119	YKL146W	AVT3	S119	S	119	PBS	PBS.33_2	11.7985750340192	FALSE
YKL146W_S119	YKL146W	AVT3	S119	S	119	DM	DM.45_2	12.6588665307539	FALSE
YKL146W_S119	YKL146W	AVT3	S119	S	119	HS37	HS37.56_2	12.0895726629381	FALSE
YKL146W_S119	YKL146W	AVT3	S119	S	119	C3	C3.67_2	14.0626735263122	FALSE
YKL146W_S119	YKL146W	AVT3	S119	S	119	MS	MS.11_2	12.5009139490079	FALSE
YKL146W_S119	YKL146W	AVT3	S119	S	119	AA	AA.24_2	11.4024389609073	FALSE
YKL146W_S119	YKL146W	AVT3	S119	S	119	DP	DP.36_2	13.994525074552	FALSE
YKL146W_S119	YKL146W	AVT3	S119	S	119	CP	CP.47_2	11.8447699548961	FALSE
YKL146W_S119	YKL146W	AVT3	S119	S	119	NO	NO.59_2	12.7910651549632	FALSE
YKL146W_S119	YKL146W	AVT3	S119	S	119	AY	AY.70_2	13.4865961949793	FALSE
YKL146W_S119	YKL146W	AVT3	S119	S	119	UT	UT.3_2	14.1495735059553	FALSE
YKL146W_S119	YKL146W	AVT3	S119	S	119	FE	FE.15_2	13.3105473133201	FALSE
YKL146W_S119	YKL146W	AVT3	S119	S	119	HS42	HS42.28_2	14.8914743375679	FALSE
YKL146W_S119	YKL146W	AVT3	S119	S	119	NN	NN.40_2	13.3537285470683	FALSE
YKL146W_S119	YKL146W	AVT3	S119	S	119	PQ	PQ.51_2	13.2163894709166	FALSE
YKL146W_S119	YKL146W	AVT3	S119	S	119	FP	FP.74_2	14.8865605965966	FALSE
YKL146W_S119	YKL146W	AVT3	S119	S	119	H21	H21.7_2	11.6992764221533	FALSE
YKL146W_S119	YKL146W	AVT3	S119	S	119	ZN	ZN.20_2	12.8321214977316	FALSE
YKL146W_S119	YKL146W	AVT3	S119	S	119	UTF	UTF.32_2	13.7317872530252	FALSE
YKL146W_S119	YKL146W	AVT3	S119	S	119	RF	RF.44_2	12.4532474019286	FALSE
YKL146W_S119	YKL146W	AVT3	S119	S	119	FZ	FZ.55_2	14.1121604710134	FALSE
YKL146W_S119	YKL146W	AVT3	S119	S	119	BY	BY.78_2	12.9342260248313	FALSE
YKL146W_S119	YKL146W	AVT3	S119	S	119	ZC	ZC.94_1	13.1798096832189	FALSE
YKL146W_S119	YKL146W	AVT3	S119	S	119	HS48	HS48.106_1	11.8843110634338	FALSE
YKL146W_S119	YKL146W	AVT3	S119	S	119	SD	SD.9_2	14.3074972099063	FALSE
YKL146W_S119	YKL146W	AVT3	S119	S	119	CF	CF.22_2	13.2090270704652	FALSE
YKL146W_S119	YKL146W	AVT3	S119	S	119	NG	NG.34_2	13.0498504349048	FALSE
YKL146W_S119	YKL146W	AVT3	S119	S	119	NO2	NO2.57_2	11.6205074327611	FALSE
YKL146W_S119	YKL146W	AVT3	S119	S	119	OY	OY.68_2	13.439533492458	FALSE
YKL146W_S119	YKL146W	AVT3	S119	S	119	UT	UT.109_1	11.8619525776934	FALSE
YKL146W_S119	YKL146W	AVT3	S119	S	119	MT	MT.12_2	13.5398204308131	FALSE
YKL146W_S119	YKL146W	AVT3	S119	S	119	CX	CX.25_2	13.5805228105613	FALSE
YKL146W_S119	YKL146W	AVT3	S119	S	119	CW	CW.37_2	12.0718564804096	FALSE
YKL146W_S119	YKL146W	AVT3	S119	S	119	EC	EC.48_2	7.46291761835847	TRUE
YKL146W_S119	YKL146W	AVT3	S119	S	119	CS23	CS23.60_2	12.6166001800586	FALSE
YKL146W_S119	YKL146W	AVT3	S119	S	119	LA	LA.71_2	14.1158351763962	FALSE
YKL146W_S119	YKL146W	AVT3	S119	S	119	KC	KC.2_2	14.8651615219319	FALSE
YKL146W_S119	YKL146W	AVT3	S119	S	119	BU	BU.14_2	12.439044807085	FALSE
YKL146W_S119	YKL146W	AVT3	S119	S	119	YP	YP.27_2	13.4465660216457	FALSE
YKL146W_S119	YKL146W	AVT3	S119	S	119	TA	TA.50_2	12.8864388723161	FALSE
YKL146W_S119	YKL146W	AVT3	S119	S	119	SP	SP.62_2	7.83494753332549	TRUE
YKL146W_S119	YKL146W	AVT3	S119	S	119	DY	DY.73_2	13.6032604831769	FALSE
YKL146W_S119	YKL146W	AVT3	S119	S	119	CA	CA.4_2	12.8091500248888	FALSE
YKL146W_S119	YKL146W	AVT3	S119	S	119	TU	TU.16_2	13.3302472081369	FALSE
YKL146W_S119	YKL146W	AVT3	S119	S	119	AF	AF.29_2	13.340021784982	FALSE
YKL146W_S119	YKL146W	AVT3	S119	S	119	AB	AB.52_2	11.127528500308	FALSE
YKL146W_S119	YKL146W	AVT3	S119	S	119	DC	DC.63_2	13.2441996810987	FALSE
YKL146W_S119	YKL146W	AVT3	S119	S	119	CY	CY.75_2	12.8570921032076	FALSE
YKL146W_S119	YKL146W	AVT3	S119	S	119	EB	EB.95_1	12.1327838365681	FALSE
YKL146W_S119	YKL146W	AVT3	S119	S	119	UT	UT.3_7	12.7842382641921	FALSE
YKL146W_S119	YKL146W	AVT3	S119	S	119	H2O1	H2O1.10_2	12.7586264289786	FALSE
YKL146W_S119	YKL146W	AVT3	S119	S	119	HU	HU.23_2	14.641425003674	FALSE
YKL146W_S119	YKL146W	AVT3	S119	S	119	LG	LG.35_2	13.1447939625072	FALSE
YKL146W_S119	YKL146W	AVT3	S119	S	119	LP	LP.58_2	12.4763741742131	FALSE
YKL146W_S119	YKL146W	AVT3	S119	S	119	NC	NC.1_2	14.5417823685314	FALSE
YKL146W_S119	YKL146W	AVT3	S119	S	119	P8	P8.13_2	13.7748161207819	FALSE
YKL146W_S119	YKL146W	AVT3	S119	S	119	RP	RP.26_2	13.1474987280464	FALSE
YKL146W_S119	YKL146W	AVT3	S119	S	119	EA	EA.38_2	13.4780251355741	FALSE
YKL146W_S119	YKL146W	AVT3	S119	S	119	RN	RN.49_2	12.7647656854643	FALSE
YKL146W_S119	YKL146W	AVT3	S119	S	119	AF2	AF2.61_2	11.7151403169969	FALSE
YKL146W_S119	YKL146W	AVT3	S119	S	119	CM	CM.72_2	13.1742289972586	FALSE
YKL146W_S119	YKL146W	AVT3	S119	S	119	SO	SO.5_2	13.0792070989846	FALSE
YKL146W_S119	YKL146W	AVT3	S119	S	119	BM	BM.18_2	12.7946459820381	FALSE
YKL146W_S119	YKL146W	AVT3	S119	S	119	CG	CG.42_2	13.5169227295329	FALSE
YKL146W_S119	YKL146W	AVT3	S119	S	119	MY	MY.53_2	11.9544225889129	FALSE
YKL146W_S119	YKL146W	AVT3	S119	S	119	CI	CI.76_2	13.8939268313135	FALSE
YKL146W_S119	YKL146W	AVT3	S119	S	119	DT	DT.6_2	13.4552977982353	FALSE
YKL146W_S119	YKL146W	AVT3	S119	S	119	MN	MN.19_2	13.602159094716	FALSE
YKL146W_S119	YKL146W	AVT3	S119	S	119	CS18	CS18.30_2	13.592915769149	FALSE
YKL146W_S119	YKL146W	AVT3	S119	S	119	GL	GL.43_2	13.8200332670482	FALSE
YKL146W_S119	YKL146W	AVT3	S119	S	119	ST	ST.54_2	13.0366609443974	FALSE
YKL146W_S119	YKL146W	AVT3	S119	S	119	VY	VY.77_2	13.0736697471657	FALSE
YKL146W_S119	YKL146W	AVT3	S119	S	119	C7	C7.65_4	11.2873088252295	TRUE
YKL146W_S119	YKL146W	AVT3	S119	S	119	CI	CI.76_4	12.5891093092135	TRUE
YKL146W_S119	YKL146W	AVT3	S119	S	119	WT	WT.88_4	11.886246281196	TRUE
YKL146W_S119	YKL146W	AVT3	S119	S	119	MD	MD.98_4	12.2090083892287	TRUE
YKL146W_S119	YKL146W	AVT3	S119	S	119	KC	KC.2_5	15.4469264629892	FALSE
YKL146W_S119	YKL146W	AVT3	S119	S	119	BU	BU.14_5	12.3981133872643	TRUE
YKL146W_S119	YKL146W	AVT3	S119	S	119	CX	CX.25_5	7.35227182154	TRUE
YKL146W_S119	YKL146W	AVT3	S119	S	119	NO2	NO2.57_4	13.663948700847	TRUE
YKL146W_S119	YKL146W	AVT3	S119	S	119	DG	DG.80_4	13.5439789004246	TRUE
YKL146W_S119	YKL146W	AVT3	S119	S	119	FY	FY.91_4	12.6266859128587	TRUE
YKL146W_S119	YKL146W	AVT3	S119	S	119	I7	I7.102_4	12.1055062963989	TRUE
YKL146W_S119	YKL146W	AVT3	S119	S	119	DT	DT.6_5	13.6299624253623	TRUE
YKL146W_S119	YKL146W	AVT3	S119	S	119	MN	MN.19_5	13.6404319290282	FALSE
YKL146W_S119	YKL146W	AVT3	S119	S	119	AF	AF.29_5	12.7845977946587	TRUE
YKL146W_S119	YKL146W	AVT3	S119	S	119	TA	TA.50_4	10.6573332443167	TRUE
YKL146W_S119	YKL146W	AVT3	S119	S	119	DY	DY.73_4	12.6849347872524	TRUE
YKL146W_S119	YKL146W	AVT3	S119	S	119	NR	NR.85_4	12.0401123539645	TRUE
YKL146W_S119	YKL146W	AVT3	S119	S	119	EB	EB.95_4	14.0990006174258	TRUE
YKL146W_S119	YKL146W	AVT3	S119	S	119	UT	UT.108_4	11.4006710957573	TRUE
YKL146W_S119	YKL146W	AVT3	S119	S	119	MS	MS.11_5	11.853732158479	TRUE
YKL146W_S119	YKL146W	AVT3	S119	S	119	HU	HU.23_5	11.9753767004005	TRUE
YKL146W_S119	YKL146W	AVT3	S119	S	119	PQ	PQ.51_4	12.6226386222149	TRUE
YKL146W_S119	YKL146W	AVT3	S119	S	119	DC	DC.63_4	8.32611683274929	TRUE
YKL146W_S119	YKL146W	AVT3	S119	S	119	FP	FP.74_4	11.5790690502475	TRUE
YKL146W_S119	YKL146W	AVT3	S119	S	119	BZ	BZ.86_4	14.2575062119509	TRUE
YKL146W_S119	YKL146W	AVT3	S119	S	119	UT	UT.109_4	12.763633702245	TRUE
YKL146W_S119	YKL146W	AVT3	S119	S	119	MT	MT.12_5	13.9205688199932	TRUE
YKL146W_S119	YKL146W	AVT3	S119	S	119	EC	EC.48_4	13.2002285443108	TRUE
YKL146W_S119	YKL146W	AVT3	S119	S	119	CS23	CS23.60_4	11.8804540883758	TRUE
YKL146W_S119	YKL146W	AVT3	S119	S	119	LA	LA.71_4	14.7911726709974	FALSE
YKL146W_S119	YKL146W	AVT3	S119	S	119	SA	SA.83_4	12.2761879957402	TRUE
YKL146W_S119	YKL146W	AVT3	S119	S	119	OA	OA.105_4	12.1233072581985	TRUE
YKL146W_S119	YKL146W	AVT3	S119	S	119	SD	SD.9_5	9.28197723037754	TRUE
YKL146W_S119	YKL146W	AVT3	S119	S	119	CO	CO.21_5	9.25317385937767	TRUE
YKL146W_S119	YKL146W	AVT3	S119	S	119	AB	AB.52_4	12.4276650447021	TRUE
YKL146W_S119	YKL146W	AVT3	S119	S	119	C8	C8.64_4	8.98390630940161	TRUE
YKL146W_S119	YKL146W	AVT3	S119	S	119	DI	DI.97_4	13.0576930110389	TRUE
YKL146W_S119	YKL146W	AVT3	S119	S	119	NC	NC.1_5	12.3197844314959	TRUE
YKL146W_S119	YKL146W	AVT3	S119	S	119	P8	P8.13_5	11.342097540881	TRUE
YKL146W_S119	YKL146W	AVT3	S119	S	119	AA	AA.24_5	13.4443617661525	TRUE
YKL146W_S119	YKL146W	AVT3	S119	S	119	HS37	HS37.56_4	9.015758150806	TRUE
YKL146W_S119	YKL146W	AVT3	S119	S	119	OY	OY.68_4	14.8723256822581	FALSE
YKL146W_S119	YKL146W	AVT3	S119	S	119	HU2	HU2.79_4	12.2189633308687	TRUE
YKL146W_S119	YKL146W	AVT3	S119	S	119	FA	FA.90_4	13.8201711209829	FALSE
YKL146W_S119	YKL146W	AVT3	S119	S	119	I5	I5.101_4	12.2698894507369	TRUE
YKL146W_S119	YKL146W	AVT3	S119	S	119	SO	SO.5_5	12.0378865829304	TRUE
YKL146W_S119	YKL146W	AVT3	S119	S	119	BM	BM.18_5	13.7917624635003	TRUE
YKL146W_S119	YKL146W	AVT3	S119	S	119	HS42	HS42.28_5	10.9306444613487	TRUE
YKL146W_S119	YKL146W	AVT3	S119	S	119	NO	NO.59_4	13.0328178053467	FALSE
YKL146W_S119	YKL146W	AVT3	S119	S	119	AY	AY.70_4	15.6144148243971	FALSE
YKL146W_S119	YKL146W	AVT3	S119	S	119	SH	SH.82_4	13.3116559899523	TRUE
YKL146W_S119	YKL146W	AVT3	S119	S	119	CZ	CZ.93_4	13.1797071286138	TRUE
YKL146W_S119	YKL146W	AVT3	S119	S	119	YC	YC.104_4	13.2752634805156	TRUE
YKL146W_S119	YKL146W	AVT3	S119	S	119	ET	ET.8_5	9.5882840882338	TRUE
YKL146W_S119	YKL146W	AVT3	S119	S	119	ZN	ZN.20_5	12.179468494022	TRUE
YKL146W_S119	YKL146W	AVT3	S119	S	119	UTF	UTF.32_5	13.2289602205378	TRUE
YKL146W_S119	YKL146W	AVT3	S119	S	119	CM	CM.72_4	11.1243120965766	TRUE
YKL146W_S119	YKL146W	AVT3	S119	S	119	AZ	AZ.84_4	12.0832445230968	TRUE
YKL146W_S119	YKL146W	AVT3	S119	S	119	ZC	ZC.94_4	10.6869089854947	TRUE
YKL146W_S119	YKL146W	AVT3	S119	S	119	HS48	HS48.106_4	12.7520608772535	TRUE
YKL146W_S119	YKL146W	AVT3	S119	S	119	H2O1	H2O1.10_5	9.43252107988517	TRUE
YKL146W_S119	YKL146W	AVT3	S119	S	119	CF	CF.22_5	12.5139458809998	TRUE
YKL146W_S119	YKL146W	AVT3	S119	S	119	ST	ST.54_4	13.0808397834638	TRUE
YKL146W_S119	YKL146W	AVT3	S119	S	119	C5	C5.66_4	13.7150757128327	TRUE
YKL146W_S119	YKL146W	AVT3	S119	S	119	VY	VY.77_4	13.1113017780341	TRUE
YKL146W_S119	YKL146W	AVT3	S119	S	119	AN	AN.89_4	10.6042619827727	TRUE
YKL146W_S119	YKL146W	AVT3	S119	S	119	UT	UT.3_5	13.9223080446969	TRUE
YKL146W_S119	YKL146W	AVT3	S119	S	119	FE	FE.15_5	9.37332881135937	TRUE
YKL146W_S119	YKL146W	AVT3	S119	S	119	RP	RP.26_5	12.581027489016	TRUE
YKL146W_S119	YKL146W	AVT3	S119	S	119	FZ	FZ.55_4	14.133788552342	FALSE
YKL146W_S119	YKL146W	AVT3	S119	S	119	C3	C3.67_4	13.5593226123754	FALSE
YKL146W_S119	YKL146W	AVT3	S119	S	119	BY	BY.78_4	13.7702820300747	FALSE
YKL146W_S119	YKL146W	AVT3	S119	S	119	UT	UT.31_4	13.9633941000274	FALSE
YKL146W_S119	YKL146W	AVT3	S119	S	119	I3	I3.100_4	13.6613014848154	TRUE
YKL146W_S119	YKL146W	AVT3	S119	S	119	CA	CA.4_5	12.8286618456395	TRUE
YKL146W_S119	YKL146W	AVT3	S119	S	119	TU	TU.16_5	15.214692471913	FALSE
YKL146W_S119	YKL146W	AVT3	S119	S	119	YP	YP.27_5	10.4543447989609	TRUE
YKL146W_S119	YKL146W	AVT3	S119	S	119	LP	LP.58_4	15.3527026838319	FALSE
YKL146W_S119	YKL146W	AVT3	S119	S	119	SZ	SZ.81_4	14.8364918453182	FALSE
YKL146W_S119	YKL146W	AVT3	S119	S	119	CV	CV.92_4	14.8891122295122	FALSE
YKL146W_S119	YKL146W	AVT3	S119	S	119	H21	H21.7_5	10.9644820875893	TRUE
YKL146W_S119	YKL146W	AVT3	S119	S	119	CS18	CS18.30_5	14.2225100677198	FALSE
YKL146W_S119	YKL146W	AVT3	S119	S	119	PBS	PBS.33_5	11.8935639346896	TRUE
YKL146W_S119	YKL146W	AVT3	S119	S	119	C3	C3.67_5	13.8276882454793	TRUE
YKL146W_S119	YKL146W	AVT3	S119	S	119	HU2	HU2.79_5	14.6555706770009	FALSE
YKL146W_S119	YKL146W	AVT3	S119	S	119	FA	FA.90_5	14.8413706584659	FALSE
YKL146W_S119	YKL146W	AVT3	S119	S	119	NO	NO.59_5	9.69960540495104	TRUE
YKL146W_S119	YKL146W	AVT3	S119	S	119	LA	LA.71_5	13.5201960994372	TRUE
YKL146W_S119	YKL146W	AVT3	S119	S	119	SA	SA.83_5	11.9364317390511	TRUE
YKL146W_S119	YKL146W	AVT3	S119	S	119	ZC	ZC.94_5	10.6282308298008	TRUE
YKL146W_S119	YKL146W	AVT3	S119	S	119	CS23	CS23.60_5	14.8753271572643	FALSE
YKL146W_S119	YKL146W	AVT3	S119	S	119	CM	CM.72_5	15.8468060107102	FALSE
YKL146W_S119	YKL146W	AVT3	S119	S	119	AZ	AZ.84_5	14.817124370945	FALSE
YKL146W_S119	YKL146W	AVT3	S119	S	119	EB	EB.95_5	14.1223408671018	TRUE
YKL146W_S119	YKL146W	AVT3	S119	S	119	SD	SD.9_6	12.2075675334919	TRUE
YKL146W_S119	YKL146W	AVT3	S119	S	119	GL	GL.43_5	16.1025629926177	FALSE
YKL146W_S119	YKL146W	AVT3	S119	S	119	FZ	FZ.55_5	9.46951593573638	TRUE
YKL146W_S119	YKL146W	AVT3	S119	S	119	C5	C5.66_5	10.9823622772935	TRUE
YKL146W_S119	YKL146W	AVT3	S119	S	119	BY	BY.78_5	13.9214557597855	TRUE
YKL146W_S119	YKL146W	AVT3	S119	S	119	UT	UT.31_5	9.63544774795233	TRUE
YKL146W_S119	YKL146W	AVT3	S119	S	119	I3	I3.100_5	10.6934198519144	TRUE
YKL146W_S119	YKL146W	AVT3	S119	S	119	UT	UT.3_6	12.6222874267451	TRUE
YKL146W_S119	YKL146W	AVT3	S119	S	119	FE	FE.15_6	12.349966032123	TRUE
YKL146W_S119	YKL146W	AVT3	S119	S	119	CN	CN.41_5	14.7212320875765	FALSE
YKL146W_S119	YKL146W	AVT3	S119	S	119	MY	MY.53_5	14.1499521760155	FALSE
YKL146W_S119	YKL146W	AVT3	S119	S	119	C8	C8.64_5	8.78366882176346	TRUE
YKL146W_S119	YKL146W	AVT3	S119	S	119	CI	CI.76_5	14.0056589315045	FALSE
YKL146W_S119	YKL146W	AVT3	S119	S	119	WT	WT.88_5	10.9763310531485	TRUE
YKL146W_S119	YKL146W	AVT3	S119	S	119	KA	KA.99_5	10.216052695024	TRUE
YKL146W_S119	YKL146W	AVT3	S119	S	119	NC	NC.1_6	11.8967099602467	TRUE
YKL146W_S119	YKL146W	AVT3	S119	S	119	P8	P8.13_6	13.5833551606153	FALSE
YKL146W_S119	YKL146W	AVT3	S119	S	119	OY	OY.68_5	12.9014547999752	FALSE
YKL146W_S119	YKL146W	AVT3	S119	S	119	DG	DG.80_5	14.1172164396508	FALSE
YKL146W_S119	YKL146W	AVT3	S119	S	119	FY	FY.91_5	11.2076864034901	TRUE
YKL146W_S119	YKL146W	AVT3	S119	S	119	I7	I7.102_5	9.16706657998611	TRUE
YKL146W_S119	YKL146W	AVT3	S119	S	119	SO	SO.5_6	13.2779552293461	FALSE
YKL146W_S119	YKL146W	AVT3	S119	S	119	EA	EA.38_5	14.9792628188175	FALSE
YKL146W_S119	YKL146W	AVT3	S119	S	119	TA	TA.50_5	13.7907337495535	FALSE
YKL146W_S119	YKL146W	AVT3	S119	S	119	AF2	AF2.61_5	11.989947161177	FALSE
YKL146W_S119	YKL146W	AVT3	S119	S	119	DY	DY.73_5	7.05925684660242	TRUE
YKL146W_S119	YKL146W	AVT3	S119	S	119	NR	NR.85_5	13.189584921142	FALSE
YKL146W_S119	YKL146W	AVT3	S119	S	119	HS48	HS48.106_5	11.756924855287	TRUE
YKL146W_S119	YKL146W	AVT3	S119	S	119	H2O1	H2O1.10_6	10.6680573951178	TRUE
YKL146W_S119	YKL146W	AVT3	S119	S	119	CP	CP.47_5	12.0043098947473	FALSE
YKL146W_S119	YKL146W	AVT3	S119	S	119	LP	LP.58_5	14.2014030265674	FALSE
YKL146W_S119	YKL146W	AVT3	S119	S	119	AY	AY.70_5	15.1656206750631	FALSE
YKL146W_S119	YKL146W	AVT3	S119	S	119	SH	SH.82_5	11.35624115642	TRUE
YKL146W_S119	YKL146W	AVT3	S119	S	119	CZ	CZ.93_5	14.6287698192637	FALSE
YKL146W_S119	YKL146W	AVT3	S119	S	119	H21	H21.7_6	9.55075914455259	TRUE
YKL146W_S119	YKL146W	AVT3	S119	S	119	LG	LG.35_5	14.5259849534095	FALSE
YKL146W_S119	YKL146W	AVT3	S119	S	119	NY	NY.46_5	12.8298139706998	FALSE
YKL146W_S119	YKL146W	AVT3	S119	S	119	NO2	NO2.57_5	12.6896335464921	FALSE
YKL146W_S119	YKL146W	AVT3	S119	S	119	SZ	SZ.81_5	12.9968048145658	FALSE
YKL146W_S119	YKL146W	AVT3	S119	S	119	I8	I8.103_5	11.1404247194877	TRUE
YKL146W_S119	YKL146W	AVT3	S119	S	119	PQ	PQ.51_5	14.1873163795265	FALSE
YKL146W_S119	YKL146W	AVT3	S119	S	119	SP	SP.62_5	9.05991833221653	TRUE
YKL146W_S119	YKL146W	AVT3	S119	S	119	FP	FP.74_5	15.0023442808948	FALSE
YKL146W_S119	YKL146W	AVT3	S119	S	119	BZ	BZ.86_5	13.9656222275422	FALSE
YKL146W_S119	YKL146W	AVT3	S119	S	119	UT	UT.108_5	10.3411925290951	TRUE
YKL146W_S119	YKL146W	AVT3	S119	S	119	MS	MS.11_6	11.2424344920542	TRUE
YKL146W_S119	YKL146W	AVT3	S119	S	119	NN	NN.40_5	14.7555808527674	FALSE
YKL146W_S119	YKL146W	AVT3	S119	S	119	AB	AB.52_5	10.0291209949529	TRUE
YKL146W_S119	YKL146W	AVT3	S119	S	119	DC	DC.63_5	12.6979255258356	FALSE
YKL146W_S119	YKL146W	AVT3	S119	S	119	CY	CY.75_5	11.6760169642131	TRUE
YKL146W_S119	YKL146W	AVT3	S119	S	119	VC	VC.87_5	14.7069354343956	FALSE
YKL146W_S119	YKL146W	AVT3	S119	S	119	MD	MD.98_5	9.68312792137669	TRUE
YKL146W_S119	YKL146W	AVT3	S119	S	119	UT	UT.109_5	12.6210457771525	FALSE
YKL146W_S119	YKL146W	AVT3	S119	S	119	MT	MT.12_6	8.80993574164282	TRUE
YKL146W_S119	YKL146W	AVT3	S119	S	119	CG	CG.42_5	14.4513649043716	FALSE
YKL146W_S119	YKL146W	AVT3	S119	S	119	ST	ST.54_5	13.6206999081012	FALSE
YKL146W_S119	YKL146W	AVT3	S119	S	119	C7	C7.65_5	11.8558968136878	TRUE
YKL146W_S119	YKL146W	AVT3	S119	S	119	VY	VY.77_5	11.2674092457233	TRUE
YKL146W_S119	YKL146W	AVT3	S119	S	119	AN	AN.89_5	10.5501133195894	TRUE
YKL146W_S119	YKL146W	AVT3	S119	S	119	KC	KC.2_6	14.9776557977939	FALSE
YKL146W_S119	YKL146W	AVT3	S119	S	119	BU	BU.14_6	13.1912686937582	FALSE
YKL146W_S119	YKL146W	AVT3	S119	S	119	CF	CF.22_6	12.8617327869004	FALSE
YKL146W_S119	YKL146W	AVT3	S119	S	119	NG	NG.34_6	12.1158101330892	FALSE
YKL146W_S119	YKL146W	AVT3	S119	S	119	NY	NY.46_6	13.8740962729407	FALSE
YKL146W_S119	YKL146W	AVT3	S119	S	119	NO2	NO2.57_6	11.5847601023034	FALSE
YKL146W_S119	YKL146W	AVT3	S119	S	119	DG	DG.80_6	12.0894606809021	FALSE
YKL146W_S119	YKL146W	AVT3	S119	S	119	FA	FA.90_6	12.8026424530733	FALSE
YKL146W_S119	YKL146W	AVT3	S119	S	119	I7	I7.102_6	4.27924638049335	TRUE
YKL146W_S119	YKL146W	AVT3	S119	S	119	YP	YP.27_6	12.6086584050617	FALSE
YKL146W_S119	YKL146W	AVT3	S119	S	119	SP	SP.62_6	8.02462600033764	TRUE
YKL146W_S119	YKL146W	AVT3	S119	S	119	FP	FP.74_6	13.718864615964	FALSE
YKL146W_S119	YKL146W	AVT3	S119	S	119	NR	NR.85_6	13.66058911757	FALSE
YKL146W_S119	YKL146W	AVT3	S119	S	119	EB	EB.95_6	13.2871367617637	FALSE
YKL146W_S119	YKL146W	AVT3	S119	S	119	UT	UT.108_6	12.7497763108437	FALSE
YKL146W_S119	YKL146W	AVT3	S119	S	119	HS42	HS42.28_6	14.881547978661	FALSE
YKL146W_S119	YKL146W	AVT3	S119	S	119	NN	NN.40_6	12.8460914629284	FALSE
YKL146W_S119	YKL146W	AVT3	S119	S	119	PQ	PQ.51_6	14.0945138998495	FALSE
YKL146W_S119	YKL146W	AVT3	S119	S	119	DC	DC.63_6	14.6314534194224	FALSE
YKL146W_S119	YKL146W	AVT3	S119	S	119	CY	CY.75_6	13.8158717562274	FALSE
YKL146W_S119	YKL146W	AVT3	S119	S	119	RP	RP.26_6	12.5045961833851	FALSE
YKL146W_S119	YKL146W	AVT3	S119	S	119	EA	EA.38_6	13.5312189069127	FALSE
YKL146W_S119	YKL146W	AVT3	S119	S	119	TA	TA.50_6	12.9564429502406	FALSE
YKL146W_S119	YKL146W	AVT3	S119	S	119	DY	DY.73_6	13.4330500732244	FALSE
YKL146W_S119	YKL146W	AVT3	S119	S	119	AZ	AZ.84_6	12.9145145290254	FALSE
YKL146W_S119	YKL146W	AVT3	S119	S	119	ZC	ZC.94_6	13.272677742573	FALSE
YKL146W_S119	YKL146W	AVT3	S119	S	119	HU	HU.23_6	12.6933287311076	FALSE
YKL146W_S119	YKL146W	AVT3	S119	S	119	LG	LG.35_6	13.1662183206099	FALSE
YKL146W_S119	YKL146W	AVT3	S119	S	119	CP	CP.47_6	11.7365137110339	FALSE
YKL146W_S119	YKL146W	AVT3	S119	S	119	LP	LP.58_6	13.1879599337206	FALSE
YKL146W_S119	YKL146W	AVT3	S119	S	119	AY	AY.70_6	13.2362827522502	FALSE
YKL146W_S119	YKL146W	AVT3	S119	S	119	FY	FY.91_6	13.5575670570591	FALSE
YKL146W_S119	YKL146W	AVT3	S119	S	119	I8	I8.103_6	3.38195744399242	TRUE
YKL146W_S119	YKL146W	AVT3	S119	S	119	TU	TU.16_6	14.3738431671663	FALSE
YKL146W_S119	YKL146W	AVT3	S119	S	119	AF	AF.29_6	14.0164232822978	FALSE
YKL146W_S119	YKL146W	AVT3	S119	S	119	CN	CN.41_6	13.9279970891912	FALSE
YKL146W_S119	YKL146W	AVT3	S119	S	119	AB	AB.52_6	12.5458021615927	FALSE
YKL146W_S119	YKL146W	AVT3	S119	S	119	C8	C8.64_6	11.5651218946562	FALSE
YKL146W_S119	YKL146W	AVT3	S119	S	119	BZ	BZ.86_6	13.8274827624403	FALSE
YKL146W_S119	YKL146W	AVT3	S119	S	119	DI	DI.97_6	13.2160167016879	FALSE
YKL146W_S119	YKL146W	AVT3	S119	S	119	MN	MN.19_6	14.5523397900296	FALSE
YKL146W_S119	YKL146W	AVT3	S119	S	119	UTF	UTF.32_6	14.3000154846875	FALSE
YKL146W_S119	YKL146W	AVT3	S119	S	119	GL	GL.43_6	14.219748363101	FALSE
YKL146W_S119	YKL146W	AVT3	S119	S	119	ST	ST.54_6	14.0240473412024	FALSE
YKL146W_S119	YKL146W	AVT3	S119	S	119	C5	C5.66_6	11.8215978717275	FALSE
YKL146W_S119	YKL146W	AVT3	S119	S	119	BY	BY.78_6	13.557233855919	FALSE
YKL146W_S119	YKL146W	AVT3	S119	S	119	WT	WT.88_6	13.139225113927	FALSE
YKL146W_S119	YKL146W	AVT3	S119	S	119	KA	KA.99_6	3.47521079408243	TRUE
YKL146W_S119	YKL146W	AVT3	S119	S	119	CW	CW.37_6	12.5370902363244	FALSE
YKL146W_S119	YKL146W	AVT3	S119	S	119	RN	RN.49_6	13.1413241918156	FALSE
YKL146W_S119	YKL146W	AVT3	S119	S	119	CS23	CS23.60_6	13.3188674053161	FALSE
YKL146W_S119	YKL146W	AVT3	S119	S	119	CM	CM.72_6	13.3715642850951	FALSE
YKL146W_S119	YKL146W	AVT3	S119	S	119	SA	SA.83_6	12.5642489202965	FALSE
YKL146W_S119	YKL146W	AVT3	S119	S	119	CS18	CS18.30_6	14.0655751647954	FALSE
YKL146W_S119	YKL146W	AVT3	S119	S	119	CG	CG.42_6	13.6279796179544	FALSE
YKL146W_S119	YKL146W	AVT3	S119	S	119	MY	MY.53_6	13.7264613598747	FALSE
YKL146W_S119	YKL146W	AVT3	S119	S	119	C7	C7.65_6	7.69140753580633	FALSE
YKL146W_S119	YKL146W	AVT3	S119	S	119	VY	VY.77_6	12.2075784097732	FALSE
YKL146W_S119	YKL146W	AVT3	S119	S	119	VC	VC.87_6	14.0123256576702	FALSE
YKL146W_S119	YKL146W	AVT3	S119	S	119	MD	MD.98_6	9.44312847803843	TRUE
YKL146W_S119	YKL146W	AVT3	S119	S	119	ZN	ZN.20_6	13.3910006241761	FALSE
YKL146W_S119	YKL146W	AVT3	S119	S	119	RF	RF.44_6	12.4493451309754	FALSE
YKL146W_S119	YKL146W	AVT3	S119	S	119	FZ	FZ.55_6	14.4199392341982	FALSE
YKL146W_S119	YKL146W	AVT3	S119	S	119	C3	C3.67_6	13.8400475489269	FALSE
YKL146W_S119	YKL146W	AVT3	S119	S	119	AN	AN.89_6	13.854627678043	FALSE
YKL146W_S119	YKL146W	AVT3	S119	S	119	I3	I3.100_6	9.13206196852414	FALSE
YKL146W_S119	YKL146W	AVT3	S119	S	119	CO	CO.21_6	13.474134242176	FALSE
YKL146W_S119	YKL146W	AVT3	S119	S	119	PBS	PBS.33_6	12.3176718958339	FALSE
YKL146W_S119	YKL146W	AVT3	S119	S	119	DM	DM.45_6	13.2975983016218	FALSE
YKL146W_S119	YKL146W	AVT3	S119	S	119	HS37	HS37.56_6	13.9214110256053	FALSE
YKL146W_S119	YKL146W	AVT3	S119	S	119	OY	OY.68_6	12.9195456642865	FALSE
YKL146W_S119	YKL146W	AVT3	S119	S	119	HU2	HU2.79_6	12.7408776987071	FALSE
YKL146W_S119	YKL146W	AVT3	S119	S	119	UT	UT.31_6	12.9736677239951	FALSE
YKL146W_S119	YKL146W	AVT3	S119	S	119	I5	I5.101_6	4.35929031025347	TRUE
YKL146W_S119	YKL146W	AVT3	S119	S	119	AA	AA.24_6	12.5359680849348	FALSE
YKL146W_S119	YKL146W	AVT3	S119	S	119	DP	DP.36_6	14.7500071983531	FALSE
YKL146W_S119	YKL146W	AVT3	S119	S	119	NO	NO.59_6	13.6723860325195	FALSE
YKL146W_S119	YKL146W	AVT3	S119	S	119	LA	LA.71_6	13.9491145246131	FALSE
YKL146W_S119	YKL146W	AVT3	S119	S	119	SH	SH.82_6	11.1968176881792	FALSE
YKL146W_S119	YKL146W	AVT3	S119	S	119	CV	CV.92_6	14.4379350282932	FALSE
YKL146W_S119	YKL146W	AVT3	S119	S	119	YC	YC.104_6	12.6303704771984	FALSE
YKL146W_S119	YKL146W	AVT3	S119	S	119	DG	DG.80_3	12.6299761644463	FALSE
YKL146W_S119	YKL146W	AVT3	S119	S	119	FY	FY.91_3	13.5277974933694	FALSE
YKL146W_S119	YKL146W	AVT3	S119	S	119	I8	I8.103_3	8.85460958851025	FALSE
YKL146W_S119	YKL146W	AVT3	S119	S	119	H21	H21.7_4	13.9643548422222	FALSE
YKL146W_S119	YKL146W	AVT3	S119	S	119	BM	BM.18_4	12.3136313014091	FALSE
YKL146W_S119	YKL146W	AVT3	S119	S	119	CS18	CS18.30_4	13.2196963124433	FALSE
YKL146W_S119	YKL146W	AVT3	S119	S	119	GL	GL.43_4	12.134870467129801	FALSE
YKL146W_S119	YKL146W	AVT3	S119	S	119	CM	CM.72_3	13.7046357063701	FALSE
YKL146W_S119	YKL146W	AVT3	S119	S	119	SA	SA.83_3	14.3987025047737	FALSE
YKL146W_S119	YKL146W	AVT3	S119	S	119	ZC	ZC.94_3	13.4486787557759	FALSE
YKL146W_S119	YKL146W	AVT3	S119	S	119	HS48	HS48.106_3	13.4428667099043	FALSE
YKL146W_S119	YKL146W	AVT3	S119	S	119	CO	CO.21_4	11.7716743968099	FALSE
YKL146W_S119	YKL146W	AVT3	S119	S	119	NG	NG.34_4	11.7107749553373	FALSE
YKL146W_S119	YKL146W	AVT3	S119	S	119	NY	NY.46_4	12.0462548810734	FALSE
YKL146W_S119	YKL146W	AVT3	S119	S	119	DY	DY.73_3	12.9374665217726	FALSE
YKL146W_S119	YKL146W	AVT3	S119	S	119	AZ	AZ.84_3	12.6204973167684	FALSE
YKL146W_S119	YKL146W	AVT3	S119	S	119	EB	EB.95_3	12.6348889424088	FALSE
YKL146W_S119	YKL146W	AVT3	S119	S	119	UT	UT.108_3	12.9799753460811	FALSE
YKL146W_S119	YKL146W	AVT3	S119	S	119	H2O1	H2O1.10_4	13.5069783324804	FALSE
YKL146W_S119	YKL146W	AVT3	S119	S	119	CF	CF.22_4	12.7347517712298	FALSE
YKL146W_S119	YKL146W	AVT3	S119	S	119	LG	LG.35_4	13.5027334424694	FALSE
YKL146W_S119	YKL146W	AVT3	S119	S	119	CP	CP.47_4	7.35321739173478	TRUE
YKL146W_S119	YKL146W	AVT3	S119	S	119	C3	C3.67_3	14.1563073524991	FALSE
YKL146W_S119	YKL146W	AVT3	S119	S	119	BY	BY.78_3	14.2888125926364	FALSE
YKL146W_S119	YKL146W	AVT3	S119	S	119	UT	UT.31_3	14.7288976452212	FALSE
YKL146W_S119	YKL146W	AVT3	S119	S	119	I5	I5.101_3	8.41759687822653	TRUE
YKL146W_S119	YKL146W	AVT3	S119	S	119	SO	SO.5_4	13.5835402655487	FALSE
YKL146W_S119	YKL146W	AVT3	S119	S	119	FE	FE.15_4	13.0757084102182	FALSE
YKL146W_S119	YKL146W	AVT3	S119	S	119	HS42	HS42.28_4	14.1604297627404	FALSE
YKL146W_S119	YKL146W	AVT3	S119	S	119	CN	CN.41_4	13.5561967274341	FALSE
YKL146W_S119	YKL146W	AVT3	S119	S	119	LA	LA.71_3	14.0781739706205	FALSE
YKL146W_S119	YKL146W	AVT3	S119	S	119	SH	SH.82_3	13.9249647436637	FALSE
YKL146W_S119	YKL146W	AVT3	S119	S	119	CZ	CZ.93_3	13.8474216268721	FALSE
YKL146W_S119	YKL146W	AVT3	S119	S	119	OA	OA.105_3	12.9276361629235	FALSE
YKL146W_S119	YKL146W	AVT3	S119	S	119	SD	SD.9_4	14.56077493817	FALSE
YKL146W_S119	YKL146W	AVT3	S119	S	119	ZN	ZN.20_4	13.2946814132946	FALSE
YKL146W_S119	YKL146W	AVT3	S119	S	119	PBS	PBS.33_4	6.81204073386166	TRUE
YKL146W_S119	YKL146W	AVT3	S119	S	119	DM	DM.45_4	12.5628743884164	FALSE
YKL146W_S119	YKL146W	AVT3	S119	S	119	DC	DC.63_3	11.2155367552312	FALSE
YKL146W_S119	YKL146W	AVT3	S119	S	119	FP	FP.74_3	12.7819151751729	FALSE
YKL146W_S119	YKL146W	AVT3	S119	S	119	NR	NR.85_3	11.8972542417127	FALSE
YKL146W_S119	YKL146W	AVT3	S119	S	119	UT	UT.109_3	9.86085916221089	TRUE
YKL146W_S119	YKL146W	AVT3	S119	S	119	MS	MS.11_4	12.0270090602305	FALSE
YKL146W_S119	YKL146W	AVT3	S119	S	119	HU	HU.23_4	9.14729848766685	TRUE
YKL146W_S119	YKL146W	AVT3	S119	S	119	DP	DP.36_4	12.1487073985245	FALSE
YKL146W_S119	YKL146W	AVT3	S119	S	119	CI	CI.76_3	13.5243182925204	FALSE
YKL146W_S119	YKL146W	AVT3	S119	S	119	WT	WT.88_3	12.6006504714374	FALSE
YKL146W_S119	YKL146W	AVT3	S119	S	119	KA	KA.99_3	9.84345017097509	TRUE
YKL146W_S119	YKL146W	AVT3	S119	S	119	UT	UT.3_4	13.8067570431881	FALSE
YKL146W_S119	YKL146W	AVT3	S119	S	119	RP	RP.26_4	12.2311126737112	FALSE
YKL146W_S119	YKL146W	AVT3	S119	S	119	C8	C8.64_3	3.11437036005819	TRUE
YKL146W_S119	YKL146W	AVT3	S119	S	119	BZ	BZ.86_3	13.6605946045914	FALSE
YKL146W_S119	YKL146W	AVT3	S119	S	119	DI	DI.97_3	9.72552725336322	TRUE
YKL146W_S119	YKL146W	AVT3	S119	S	119	NC	NC.1_4	13.9466195733196	FALSE
YKL146W_S119	YKL146W	AVT3	S119	S	119	MT	MT.12_4	13.0427289220987	FALSE
YKL146W_S119	YKL146W	AVT3	S119	S	119	AA	AA.24_4	9.05505146330287	FALSE
YKL146W_S119	YKL146W	AVT3	S119	S	119	CW	CW.37_4	10.917917460222	FALSE
YKL146W_S119	YKL146W	AVT3	S119	S	119	C7	C7.65_3	10.0163285384901	TRUE
YKL146W_S119	YKL146W	AVT3	S119	S	119	CY	CY.75_3	14.3285625074974	FALSE
YKL146W_S119	YKL146W	AVT3	S119	S	119	VC	VC.87_3	13.5779471482153	FALSE
YKL146W_S119	YKL146W	AVT3	S119	S	119	MD	MD.98_3	11.0627041346468	TRUE
YKL146W_S119	YKL146W	AVT3	S119	S	119	KC	KC.2_4	14.0620801016726	FALSE
YKL146W_S119	YKL146W	AVT3	S119	S	119	P8	P8.13_4	12.1567645714725	FALSE
YKL146W_S119	YKL146W	AVT3	S119	S	119	CX	CX.25_4	12.6367682801919	FALSE
YKL146W_S119	YKL146W	AVT3	S119	S	119	EA	EA.38_4	13.4412251570977	FALSE
YKL146W_S119	YKL146W	AVT3	S119	S	119	OY	OY.68_3	14.5420382178593	FALSE
YKL146W_S119	YKL146W	AVT3	S119	S	119	HU2	HU2.79_3	14.4098414084517	FALSE
YKL146W_S119	YKL146W	AVT3	S119	S	119	FA	FA.90_3	14.6484461950915	FALSE
YKL146W_S119	YKL146W	AVT3	S119	S	119	I7	I7.102_3	8.05044971127738	TRUE
YKL146W_S119	YKL146W	AVT3	S119	S	119	DT	DT.6_4	14.8852465589493	FALSE
YKL146W_S119	YKL146W	AVT3	S119	S	119	TU	TU.16_4	13.9398734873024	FALSE
YKL146W_S119	YKL146W	AVT3	S119	S	119	AF	AF.29_4	13.2841827330465	FALSE
YKL146W_S119	YKL146W	AVT3	S119	S	119	CG	CG.42_4	12.747016953963	FALSE
YKL146W_S119	YKL146W	AVT3	S119	S	119	AY	AY.70_3	14.6820646227383	FALSE
YKL146W_S119	YKL146W	AVT3	S119	S	119	SZ	SZ.81_3	13.6527290426377	FALSE
YKL146W_S119	YKL146W	AVT3	S119	S	119	CV	CV.92_3	13.8180323255948	FALSE
YKL146W_S119	YKL146W	AVT3	S119	S	119	YC	YC.104_3	12.8847005741665	FALSE
YKL146W_S119	YKL146W	AVT3	S119	S	119	ET	ET.8_4	13.6655608012178	FALSE
YKL146W_S119	YKL146W	AVT3	S119	S	119	MN	MN.19_4	13.3808316586871	FALSE
YKL146W_S119	YKL146W	AVT3	S119	S	119	UTF	UTF.32_4	14.0273178474544	FALSE
YKL146W_S119	YKL146W	AVT3	S119	S	119	RF	RF.44_4	13.1676002214179	FALSE
YKL146W_S119	YKL146W	AVT3	S119	S	119	UT	UT.3_1	14.2907129742571	TRUE
YKL146W_S119	YKL146W	AVT3	S119	S	119	FE	FE.15_1	11.8028412166484	TRUE
YKL146W_S119	YKL146W	AVT3	S119	S	119	YP	YP.27_1	14.1711890309334	TRUE
YKL146W_S119	YKL146W	AVT3	S119	S	119	PQ	PQ.51_1	12.606887648053	TRUE
YKL146W_S119	YKL146W	AVT3	S119	S	119	DC	DC.63_1	7.58411633274156	TRUE
YKL146W_S119	YKL146W	AVT3	S119	S	119	FP	FP.74_1	13.7478826842819	TRUE
YKL146W_S119	YKL146W	AVT3	S119	S	119	BZ	BZ.86_1	12.8929196066758	TRUE
YKL146W_S119	YKL146W	AVT3	S119	S	119	SD	SD.9_1	13.7214126545777	TRUE
YKL146W_S119	YKL146W	AVT3	S119	S	119	CO	CO.21_1	13.5734447475217	TRUE
YKL146W_S119	YKL146W	AVT3	S119	S	119	NG	NG.34_1	13.5139201313235	TRUE
YKL146W_S119	YKL146W	AVT3	S119	S	119	DM	DM.45_1	13.2192038350877	TRUE
YKL146W_S119	YKL146W	AVT3	S119	S	119	NO2	NO2.57_1	11.2491485415096	TRUE
YKL146W_S119	YKL146W	AVT3	S119	S	119	OY	OY.68_1	14.595524146443	FALSE
YKL146W_S119	YKL146W	AVT3	S119	S	119	DG	DG.80_1	12.5386625147884	TRUE
YKL146W_S119	YKL146W	AVT3	S119	S	119	FY	FY.91_1	7.53529503521729	TRUE
YKL146W_S119	YKL146W	AVT3	S119	S	119	DT	DT.6_1	14.0646251197262	TRUE
YKL146W_S119	YKL146W	AVT3	S119	S	119	BM	BM.18_1	14.1770435960277	TRUE
YKL146W_S119	YKL146W	AVT3	S119	S	119	CS18	CS18.30_1	12.6746701746853	TRUE
YKL146W_S119	YKL146W	AVT3	S119	S	119	CG	CG.42_1	12.5207678375362	TRUE
YKL146W_S119	YKL146W	AVT3	S119	S	119	ST	ST.54_1	13.338554324205	TRUE
YKL146W_S119	YKL146W	AVT3	S119	S	119	VY	VY.77_1	13.5488261872254	TRUE
YKL146W_S119	YKL146W	AVT3	S119	S	119	AN	AN.89_1	13.204111199205	TRUE
YKL146W_S119	YKL146W	AVT3	S119	S	119	MT	MT.12_1	14.3510985657563	TRUE
YKL146W_S119	YKL146W	AVT3	S119	S	119	AA	AA.24_1	9.78435131743795	TRUE
YKL146W_S119	YKL146W	AVT3	S119	S	119	CW	CW.37_1	14.3293032443973	TRUE
YKL146W_S119	YKL146W	AVT3	S119	S	119	EC	EC.48_1	13.2282825585338	TRUE
YKL146W_S119	YKL146W	AVT3	S119	S	119	CS23	CS23.60_1	12.6403480467145	TRUE
YKL146W_S119	YKL146W	AVT3	S119	S	119	LA	LA.71_1	14.0580598540337	TRUE
YKL146W_S119	YKL146W	AVT3	S119	S	119	SA	SA.83_1	11.3866557301052	TRUE
YKL146W_S119	YKL146W	AVT3	S119	S	119	CZ	CZ.93_1	10.5939884399686	TRUE
YKL146W_S119	YKL146W	AVT3	S119	S	119	NC	NC.1_1	7.7210634487694	TRUE
YKL146W_S119	YKL146W	AVT3	S119	S	119	P8	P8.13_1	13.0772441792979	TRUE
YKL146W_S119	YKL146W	AVT3	S119	S	119	CX	CX.25_1	10.4401764430437	TRUE
YKL146W_S119	YKL146W	AVT3	S119	S	119	RN	RN.49_1	13.4716535012707	TRUE
YKL146W_S119	YKL146W	AVT3	S119	S	119	AF2	AF2.61_1	13.7653636232035	TRUE
YKL146W_S119	YKL146W	AVT3	S119	S	119	CM	CM.72_1	13.9793426001584	TRUE
YKL146W_S119	YKL146W	AVT3	S119	S	119	AZ	AZ.84_1	13.95595065649	TRUE
YKL146W_S119	YKL146W	AVT3	S119	S	119	SO	SO.5_1	13.4126799240089	TRUE
YKL146W_S119	YKL146W	AVT3	S119	S	119	AF	AF.29_1	11.9763556018169	TRUE
YKL146W_S119	YKL146W	AVT3	S119	S	119	CN	CN.41_1	14.2254817516774	FALSE
YKL146W_S119	YKL146W	AVT3	S119	S	119	MY	MY.53_1	12.6934569228141	TRUE
YKL146W_S119	YKL146W	AVT3	S119	S	119	C7	C7.65_1	12.9987342523129	TRUE
YKL146W_S119	YKL146W	AVT3	S119	S	119	CI	CI.76_1	13.3593723450637	TRUE
YKL146W_S119	YKL146W	AVT3	S119	S	119	WT	WT.88_1	12.6093126152592	TRUE
YKL146W_S119	YKL146W	AVT3	S119	S	119	H2O1	H2O1.10_1	14.1746221767017	TRUE
YKL146W_S119	YKL146W	AVT3	S119	S	119	CF	CF.22_1	14.0688156451584	TRUE
YKL146W_S119	YKL146W	AVT3	S119	S	119	LG	LG.35_1	13.3329915058127	TRUE
YKL146W_S119	YKL146W	AVT3	S119	S	119	NY	NY.46_1	13.858866689854	TRUE
YKL146W_S119	YKL146W	AVT3	S119	S	119	LP	LP.58_1	13.2959306737754	FALSE
YKL146W_S119	YKL146W	AVT3	S119	S	119	SZ	SZ.81_1	12.834809560049	TRUE
YKL146W_S119	YKL146W	AVT3	S119	S	119	MS	MS.11_1	10.8725035068983	TRUE
YKL146W_S119	YKL146W	AVT3	S119	S	119	HU	HU.23_1	13.8197841769278	TRUE
YKL146W_S119	YKL146W	AVT3	S119	S	119	DP	DP.36_1	13.9245580110512	TRUE
YKL146W_S119	YKL146W	AVT3	S119	S	119	CP	CP.47_1	13.814168449658	TRUE
YKL146W_S119	YKL146W	AVT3	S119	S	119	NO	NO.59_1	13.2175995000054	TRUE
YKL146W_S119	YKL146W	AVT3	S119	S	119	AY	AY.70_1	11.2970776622124	TRUE
YKL146W_S119	YKL146W	AVT3	S119	S	119	SH	SH.82_1	9.79035043497531	TRUE
YKL146W_S119	YKL146W	AVT3	S119	S	119	CV	CV.92_1	14.0258279823239	FALSE
YKL146W_S119	YKL146W	AVT3	S119	S	119	KC	KC.2_1	12.5321997108705	TRUE
YKL146W_S119	YKL146W	AVT3	S119	S	119	BU	BU.14_1	13.9622318966633	TRUE
YKL146W_S119	YKL146W	AVT3	S119	S	119	RP	RP.26_1	13.1101718121507	TRUE
YKL146W_S119	YKL146W	AVT3	S119	S	119	EA	EA.38_1	10.3359951075148	TRUE
YKL146W_S119	YKL146W	AVT3	S119	S	119	TA	TA.50_1	13.5451344862784	TRUE
YKL146W_S119	YKL146W	AVT3	S119	S	119	SP	SP.62_1	9.5449402701489	TRUE
YKL146W_S119	YKL146W	AVT3	S119	S	119	DY	DY.73_1	13.1932005260605	TRUE
YKL146W_S119	YKL146W	AVT3	S119	S	119	NR	NR.85_1	13.6659367803539	TRUE
YKL146W_S119	YKL146W	AVT3	S119	S	119	CA	CA.4_1	12.5139420467562	TRUE
YKL146W_S119	YKL146W	AVT3	S119	S	119	TU	TU.16_1	13.0601347708424	TRUE
YKL146W_S119	YKL146W	AVT3	S119	S	119	HS42	HS42.28_1	12.8349992463728	TRUE
YKL146W_S119	YKL146W	AVT3	S119	S	119	NN	NN.40_1	11.9156431080073	TRUE
YKL146W_S119	YKL146W	AVT3	S119	S	119	AB	AB.52_1	13.7493092156035	TRUE
YKL146W_S119	YKL146W	AVT3	S119	S	119	C8	C8.64_1	13.5673554374477	TRUE
YKL146W_S119	YKL146W	AVT3	S119	S	119	CY	CY.75_1	13.1126465947124	TRUE
YKL146W_S119	YKL146W	AVT3	S119	S	119	VC	VC.87_1	13.6864770997259	TRUE
YKL146W_S119	YKL146W	AVT3	S119	S	119	H21	H21.7_1	11.9898539562798	TRUE
YKL146W_S119	YKL146W	AVT3	S119	S	119	MN	MN.19_1	13.6538339727643	TRUE
YKL146W_S119	YKL146W	AVT3	S119	S	119	UTF	UTF.32_1	11.1249555461347	TRUE
YKL146W_S119	YKL146W	AVT3	S119	S	119	GL	GL.43_1	12.0759757838693	FALSE
YKL146W_S119	YKL146W	AVT3	S119	S	119	FZ	FZ.55_1	11.6878456132408	TRUE
YKL146W_S119	YKL146W	AVT3	S119	S	119	C5	C5.66_1	13.6472536574016	TRUE
YKL146W_S119	YKL146W	AVT3	S119	S	119	BY	BY.78_1	13.2473089537154	TRUE
YKL146W_S119	YKL146W	AVT3	S119	S	119	UT	UT.31_1	13.8615090825632	TRUE
YKL146W_S119	YKL146W	AVT3	S119	S	119	ET	ET.8_1	8.14915248455605	TRUE
YKL146W_S119	YKL146W	AVT3	S119	S	119	ZN	ZN.20_1	13.3695649526131	TRUE
YKL146W_S119	YKL146W	AVT3	S119	S	119	PBS	PBS.33_1	13.1024082150512	TRUE
YKL146W_S119	YKL146W	AVT3	S119	S	119	RF	RF.44_1	11.3427434550707	TRUE
YKL146W_S119	YKL146W	AVT3	S119	S	119	HS37	HS37.56_1	13.2623295909837	TRUE
YKL146W_S119	YKL146W	AVT3	S119	S	119	C3	C3.67_1	13.3161254497544	TRUE
YKL146W_S119	YKL146W	AVT3	S119	S	119	HU2	HU2.79_1	12.6578910478593	TRUE
YKL146W_S119	YKL146W	AVT3	S119	S	119	FA	FA.90_1	12.198967702395	TRUE
YKL146W_S59	YKL146W	AVT3	S59	S	59	FA	FA.90_2	15.8009994487448	FALSE
YKL146W_S59	YKL146W	AVT3	S59	S	59	I5	I5.101_2	15.4126083502363	FALSE
YKL146W_S59	YKL146W	AVT3	S59	S	59	CA	CA.4_3	15.4774802000022	FALSE
YKL146W_S59	YKL146W	AVT3	S59	S	59	BU	BU.14_3	13.7324275680039	FALSE
YKL146W_S59	YKL146W	AVT3	S59	S	59	NN	NN.40_3	14.2085363296481	FALSE
YKL146W_S59	YKL146W	AVT3	S59	S	59	PQ	PQ.51_3	15.0088539257958	FALSE
YKL146W_S59	YKL146W	AVT3	S59	S	59	DG	DG.80_2	15.3453097118955	FALSE
YKL146W_S59	YKL146W	AVT3	S59	S	59	FY	FY.91_2	15.0831440579772	FALSE
YKL146W_S59	YKL146W	AVT3	S59	S	59	I7	I7.102_2	9.93241483881949	TRUE
YKL146W_S59	YKL146W	AVT3	S59	S	59	SO	SO.5_3	14.4189642542097	FALSE
YKL146W_S59	YKL146W	AVT3	S59	S	59	FE	FE.15_3	14.7505557562985	FALSE
YKL146W_S59	YKL146W	AVT3	S59	S	59	HS42	HS42.28_3	15.6199100446801	FALSE
YKL146W_S59	YKL146W	AVT3	S59	S	59	CN	CN.41_3	14.5537998067815	FALSE
YKL146W_S59	YKL146W	AVT3	S59	S	59	AB	AB.52_3	14.8432051166996	FALSE
YKL146W_S59	YKL146W	AVT3	S59	S	59	SZ	SZ.81_2	15.6365657728158	FALSE
YKL146W_S59	YKL146W	AVT3	S59	S	59	DT	DT.6_3	13.9777034438974	FALSE
YKL146W_S59	YKL146W	AVT3	S59	S	59	TU	TU.16_3	15.171597290122	FALSE
YKL146W_S59	YKL146W	AVT3	S59	S	59	AF	AF.29_3	14.2243275178446	FALSE
YKL146W_S59	YKL146W	AVT3	S59	S	59	CG	CG.42_3	13.6808157098455	FALSE
YKL146W_S59	YKL146W	AVT3	S59	S	59	CV	CV.92_2	15.6300902494914	FALSE
YKL146W_S59	YKL146W	AVT3	S59	S	59	H21	H21.7_3	14.5685906978142	FALSE
YKL146W_S59	YKL146W	AVT3	S59	S	59	CS18	CS18.30_3	13.6588563375054	FALSE
YKL146W_S59	YKL146W	AVT3	S59	S	59	CZ	CZ.93_2	15.723614031359	FALSE
YKL146W_S59	YKL146W	AVT3	S59	S	59	OA	OA.105_2	12.5555351975987	FALSE
YKL146W_S59	YKL146W	AVT3	S59	S	59	MN	MN.19_3	14.1406488950693	FALSE
YKL146W_S59	YKL146W	AVT3	S59	S	59	UTF	UTF.32_3	14.8970349498078	FALSE
YKL146W_S59	YKL146W	AVT3	S59	S	59	RF	RF.44_3	14.8522394144084	FALSE
YKL146W_S59	YKL146W	AVT3	S59	S	59	AZ	AZ.84_2	15.3276893259722	FALSE
YKL146W_S59	YKL146W	AVT3	S59	S	59	ZC	ZC.94_2	15.5226167284794	FALSE
YKL146W_S59	YKL146W	AVT3	S59	S	59	HS48	HS48.106_2	14.5333030003769	FALSE
YKL146W_S59	YKL146W	AVT3	S59	S	59	ZN	ZN.20_3	15.1984668872684	FALSE
YKL146W_S59	YKL146W	AVT3	S59	S	59	PBS	PBS.33_3	15.2528951847778	FALSE
YKL146W_S59	YKL146W	AVT3	S59	S	59	NR	NR.85_2	14.8442135800931	FALSE
YKL146W_S59	YKL146W	AVT3	S59	S	59	EB	EB.95_2	15.5248669847529	FALSE
YKL146W_S59	YKL146W	AVT3	S59	S	59	SD	SD.9_3	15.3926647908606	FALSE
YKL146W_S59	YKL146W	AVT3	S59	S	59	CO	CO.21_3	15.3296401438335	FALSE
YKL146W_S59	YKL146W	AVT3	S59	S	59	NG	NG.34_3	15.5588037894601	FALSE
YKL146W_S59	YKL146W	AVT3	S59	S	59	DM	DM.45_3	14.2572329259074	FALSE
YKL146W_S59	YKL146W	AVT3	S59	S	59	NO2	NO2.57_3	14.1230923498075	FALSE
YKL146W_S59	YKL146W	AVT3	S59	S	59	BZ	BZ.86_2	15.231272236466	FALSE
YKL146W_S59	YKL146W	AVT3	S59	S	59	UT	UT.108_2	15.3801432410763	FALSE
YKL146W_S59	YKL146W	AVT3	S59	S	59	H2O1	H2O1.10_3	12.6266806315193	FALSE
YKL146W_S59	YKL146W	AVT3	S59	S	59	CF	CF.22_3	15.6094555964367	FALSE
YKL146W_S59	YKL146W	AVT3	S59	S	59	LG	LG.35_3	15.1532648746337	FALSE
YKL146W_S59	YKL146W	AVT3	S59	S	59	NY	NY.46_3	15.3998391239967	FALSE
YKL146W_S59	YKL146W	AVT3	S59	S	59	LP	LP.58_3	15.5558830520839	FALSE
YKL146W_S59	YKL146W	AVT3	S59	S	59	VC	VC.87_2	15.5154822351164	FALSE
YKL146W_S59	YKL146W	AVT3	S59	S	59	DI	DI.97_2	14.7876076519668	FALSE
YKL146W_S59	YKL146W	AVT3	S59	S	59	UT	UT.109_2	14.9249469922561	FALSE
YKL146W_S59	YKL146W	AVT3	S59	S	59	MS	MS.11_3	14.6023115093832	FALSE
YKL146W_S59	YKL146W	AVT3	S59	S	59	DP	DP.36_3	15.5375516071616	FALSE
YKL146W_S59	YKL146W	AVT3	S59	S	59	CP	CP.47_3	13.9540797110929	FALSE
YKL146W_S59	YKL146W	AVT3	S59	S	59	NO	NO.59_3	15.2112346773959	FALSE
YKL146W_S59	YKL146W	AVT3	S59	S	59	WT	WT.88_2	14.1436558330003	FALSE
YKL146W_S59	YKL146W	AVT3	S59	S	59	MD	MD.98_2	14.4615939144765	FALSE
YKL146W_S59	YKL146W	AVT3	S59	S	59	NC	NC.1_3	14.3144819569194	FALSE
YKL146W_S59	YKL146W	AVT3	S59	S	59	MT	MT.12_3	14.7682459283819	FALSE
YKL146W_S59	YKL146W	AVT3	S59	S	59	AA	AA.24_3	15.8672425969455	FALSE
YKL146W_S59	YKL146W	AVT3	S59	S	59	CW	CW.37_3	9.35157467804076	TRUE
YKL146W_S59	YKL146W	AVT3	S59	S	59	EC	EC.48_3	15.3280737162275	FALSE
YKL146W_S59	YKL146W	AVT3	S59	S	59	CS23	CS23.60_3	14.9510097809015	FALSE
YKL146W_S59	YKL146W	AVT3	S59	S	59	AN	AN.89_2	15.3835276646914	FALSE
YKL146W_S59	YKL146W	AVT3	S59	S	59	KA	KA.99_2	13.5682357994411	FALSE
YKL146W_S59	YKL146W	AVT3	S59	S	59	KC	KC.2_3	14.5269852106108	FALSE
YKL146W_S59	YKL146W	AVT3	S59	S	59	P8	P8.13_3	15.3609984158286	FALSE
YKL146W_S59	YKL146W	AVT3	S59	S	59	CX	CX.25_3	15.0821352183796	FALSE
YKL146W_S59	YKL146W	AVT3	S59	S	59	EA	EA.38_3	15.8843399643734	FALSE
YKL146W_S59	YKL146W	AVT3	S59	S	59	RN	RN.49_3	15.4276800150959	FALSE
YKL146W_S59	YKL146W	AVT3	S59	S	59	AF2	AF2.61_3	15.5040642387425	FALSE
YKL146W_S59	YKL146W	AVT3	S59	S	59	UT	UT.31_2	14.8339225858201	FALSE
YKL146W_S59	YKL146W	AVT3	S59	S	59	I3	I3.100_2	10.2953071408525	TRUE
YKL146W_S59	YKL146W	AVT3	S59	S	59	UT	UT.3_3	13.8339102094686	FALSE
YKL146W_S59	YKL146W	AVT3	S59	S	59	RP	RP.26_3	14.7434720818015	FALSE
YKL146W_S59	YKL146W	AVT3	S59	S	59	TA	TA.50_3	14.9832735728848	FALSE
YKL146W_S59	YKL146W	AVT3	S59	S	59	SP	SP.62_3	13.4303018123134	FALSE
YKL146W_S59	YKL146W	AVT3	S59	S	59	YC	YC.104_2	14.3314534414306	FALSE
YKL146W_S59	YKL146W	AVT3	S59	S	59	BM	BM.18_3	15.7032804009567	FALSE
YKL146W_S59	YKL146W	AVT3	S59	S	59	ST	ST.54_3	15.1699991444952	FALSE
YKL146W_S59	YKL146W	AVT3	S59	S	59	OA	OA.105_1	13.9398602825847	FALSE
YKL146W_S59	YKL146W	AVT3	S59	S	59	ET	ET.8_2	13.79174518077	FALSE
YKL146W_S59	YKL146W	AVT3	S59	S	59	CO	CO.21_2	13.2144840267143	FALSE
YKL146W_S59	YKL146W	AVT3	S59	S	59	PBS	PBS.33_2	14.7379475661751	FALSE
YKL146W_S59	YKL146W	AVT3	S59	S	59	DM	DM.45_2	14.1932654869805	FALSE
YKL146W_S59	YKL146W	AVT3	S59	S	59	HS37	HS37.56_2	14.3569780333068	FALSE
YKL146W_S59	YKL146W	AVT3	S59	S	59	C3	C3.67_2	14.2264978879686	FALSE
YKL146W_S59	YKL146W	AVT3	S59	S	59	MS	MS.11_2	14.7251711211719	FALSE
YKL146W_S59	YKL146W	AVT3	S59	S	59	AA	AA.24_2	14.159713469284	FALSE
YKL146W_S59	YKL146W	AVT3	S59	S	59	DP	DP.36_2	14.5404899752819	FALSE
YKL146W_S59	YKL146W	AVT3	S59	S	59	CP	CP.47_2	13.9906807333844	FALSE
YKL146W_S59	YKL146W	AVT3	S59	S	59	NO	NO.59_2	13.8403434892353	FALSE
YKL146W_S59	YKL146W	AVT3	S59	S	59	AY	AY.70_2	15.1116844050863	FALSE
YKL146W_S59	YKL146W	AVT3	S59	S	59	UT	UT.3_2	14.483401837966	FALSE
YKL146W_S59	YKL146W	AVT3	S59	S	59	FE	FE.15_2	14.4846652002863	FALSE
YKL146W_S59	YKL146W	AVT3	S59	S	59	HS42	HS42.28_2	15.9670570693141	FALSE
YKL146W_S59	YKL146W	AVT3	S59	S	59	NN	NN.40_2	15.4235732540879	FALSE
YKL146W_S59	YKL146W	AVT3	S59	S	59	PQ	PQ.51_2	15.0029693884159	FALSE
YKL146W_S59	YKL146W	AVT3	S59	S	59	FP	FP.74_2	16.3579641083218	FALSE
YKL146W_S59	YKL146W	AVT3	S59	S	59	H21	H21.7_2	14.8515845214862	FALSE
YKL146W_S59	YKL146W	AVT3	S59	S	59	ZN	ZN.20_2	15.30836751223	FALSE
YKL146W_S59	YKL146W	AVT3	S59	S	59	UTF	UTF.32_2	15.8693224084513	FALSE
YKL146W_S59	YKL146W	AVT3	S59	S	59	RF	RF.44_2	14.0804951156751	FALSE
YKL146W_S59	YKL146W	AVT3	S59	S	59	FZ	FZ.55_2	15.5021428983798	FALSE
YKL146W_S59	YKL146W	AVT3	S59	S	59	BY	BY.78_2	16.1272285301653	FALSE
YKL146W_S59	YKL146W	AVT3	S59	S	59	ZC	ZC.94_1	15.3490211077533	FALSE
YKL146W_S59	YKL146W	AVT3	S59	S	59	HS48	HS48.106_1	13.925420377046	FALSE
YKL146W_S59	YKL146W	AVT3	S59	S	59	SD	SD.9_2	16.2726898599081	FALSE
YKL146W_S59	YKL146W	AVT3	S59	S	59	CF	CF.22_2	15.2594475312089	FALSE
YKL146W_S59	YKL146W	AVT3	S59	S	59	NG	NG.34_2	15.1753705723058	FALSE
YKL146W_S59	YKL146W	AVT3	S59	S	59	NO2	NO2.57_2	15.2914750766173	FALSE
YKL146W_S59	YKL146W	AVT3	S59	S	59	OY	OY.68_2	15.569969375494	FALSE
YKL146W_S59	YKL146W	AVT3	S59	S	59	UT	UT.109_1	14.5746100504194	FALSE
YKL146W_S59	YKL146W	AVT3	S59	S	59	MT	MT.12_2	14.6465412611501	FALSE
YKL146W_S59	YKL146W	AVT3	S59	S	59	CX	CX.25_2	15.354325701181	FALSE
YKL146W_S59	YKL146W	AVT3	S59	S	59	CW	CW.37_2	13.4607199542706	FALSE
YKL146W_S59	YKL146W	AVT3	S59	S	59	EC	EC.48_2	13.5846107648182	FALSE
YKL146W_S59	YKL146W	AVT3	S59	S	59	CS23	CS23.60_2	15.0996598677286	FALSE
YKL146W_S59	YKL146W	AVT3	S59	S	59	LA	LA.71_2	15.9393474794529	FALSE
YKL146W_S59	YKL146W	AVT3	S59	S	59	KC	KC.2_2	14.7212893174199	FALSE
YKL146W_S59	YKL146W	AVT3	S59	S	59	BU	BU.14_2	15.0529799681086	FALSE
YKL146W_S59	YKL146W	AVT3	S59	S	59	YP	YP.27_2	14.32060466996	FALSE
YKL146W_S59	YKL146W	AVT3	S59	S	59	TA	TA.50_2	14.6063505535723	FALSE
YKL146W_S59	YKL146W	AVT3	S59	S	59	SP	SP.62_2	7.40867744097866	TRUE
YKL146W_S59	YKL146W	AVT3	S59	S	59	DY	DY.73_2	14.6199353845359	FALSE
YKL146W_S59	YKL146W	AVT3	S59	S	59	CA	CA.4_2	11.3323720910875	TRUE
YKL146W_S59	YKL146W	AVT3	S59	S	59	TU	TU.16_2	14.7760318540764	FALSE
YKL146W_S59	YKL146W	AVT3	S59	S	59	AF	AF.29_2	14.8232974650047	FALSE
YKL146W_S59	YKL146W	AVT3	S59	S	59	AB	AB.52_2	14.1546038636715	FALSE
YKL146W_S59	YKL146W	AVT3	S59	S	59	DC	DC.63_2	13.9633623937183	FALSE
YKL146W_S59	YKL146W	AVT3	S59	S	59	CY	CY.75_2	14.7967373002613	FALSE
YKL146W_S59	YKL146W	AVT3	S59	S	59	EB	EB.95_1	14.4175614449375	FALSE
YKL146W_S59	YKL146W	AVT3	S59	S	59	UT	UT.3_7	14.2285778279969	FALSE
YKL146W_S59	YKL146W	AVT3	S59	S	59	H2O1	H2O1.10_2	14.727558964482	FALSE
YKL146W_S59	YKL146W	AVT3	S59	S	59	HU	HU.23_2	15.4459991936565	FALSE
YKL146W_S59	YKL146W	AVT3	S59	S	59	LG	LG.35_2	14.2226436145584	FALSE
YKL146W_S59	YKL146W	AVT3	S59	S	59	LP	LP.58_2	14.8104890416135	FALSE
YKL146W_S59	YKL146W	AVT3	S59	S	59	NC	NC.1_2	13.4757244175672	FALSE
YKL146W_S59	YKL146W	AVT3	S59	S	59	P8	P8.13_2	14.7405181337571	FALSE
YKL146W_S59	YKL146W	AVT3	S59	S	59	RP	RP.26_2	14.8280300511913	FALSE
YKL146W_S59	YKL146W	AVT3	S59	S	59	EA	EA.38_2	14.9306277521797	FALSE
YKL146W_S59	YKL146W	AVT3	S59	S	59	RN	RN.49_2	14.4578821419287	FALSE
YKL146W_S59	YKL146W	AVT3	S59	S	59	AF2	AF2.61_2	14.6577359642823	FALSE
YKL146W_S59	YKL146W	AVT3	S59	S	59	CM	CM.72_2	14.335864691378	FALSE
YKL146W_S59	YKL146W	AVT3	S59	S	59	SO	SO.5_2	13.7847154472062	FALSE
YKL146W_S59	YKL146W	AVT3	S59	S	59	BM	BM.18_2	15.0229196346405	FALSE
YKL146W_S59	YKL146W	AVT3	S59	S	59	CG	CG.42_2	14.3732518095258	FALSE
YKL146W_S59	YKL146W	AVT3	S59	S	59	MY	MY.53_2	14.4385397395077	FALSE
YKL146W_S59	YKL146W	AVT3	S59	S	59	CI	CI.76_2	15.3119280299632	FALSE
YKL146W_S59	YKL146W	AVT3	S59	S	59	DT	DT.6_2	15.4073545356058	FALSE
YKL146W_S59	YKL146W	AVT3	S59	S	59	MN	MN.19_2	15.4994089893514	FALSE
YKL146W_S59	YKL146W	AVT3	S59	S	59	CS18	CS18.30_2	15.5767146211989	FALSE
YKL146W_S59	YKL146W	AVT3	S59	S	59	GL	GL.43_2	15.053061668957	FALSE
YKL146W_S59	YKL146W	AVT3	S59	S	59	ST	ST.54_2	15.4834051804072	FALSE
YKL146W_S59	YKL146W	AVT3	S59	S	59	VY	VY.77_2	14.8619635345146	FALSE
YKL146W_S59	YKL146W	AVT3	S59	S	59	C7	C7.65_4	9.35662405766481	TRUE
YKL146W_S59	YKL146W	AVT3	S59	S	59	CI	CI.76_4	15.7663274625612	FALSE
YKL146W_S59	YKL146W	AVT3	S59	S	59	WT	WT.88_4	14.8762218916328	FALSE
YKL146W_S59	YKL146W	AVT3	S59	S	59	MD	MD.98_4	15.3648477729674	FALSE
YKL146W_S59	YKL146W	AVT3	S59	S	59	KC	KC.2_5	13.338991881823	FALSE
YKL146W_S59	YKL146W	AVT3	S59	S	59	BU	BU.14_5	15.1245211941157	FALSE
YKL146W_S59	YKL146W	AVT3	S59	S	59	CX	CX.25_5	15.6104776250246	FALSE
YKL146W_S59	YKL146W	AVT3	S59	S	59	NO2	NO2.57_4	14.4447589197121	FALSE
YKL146W_S59	YKL146W	AVT3	S59	S	59	DG	DG.80_4	16.0329221183949	FALSE
YKL146W_S59	YKL146W	AVT3	S59	S	59	FY	FY.91_4	15.9528322124031	FALSE
YKL146W_S59	YKL146W	AVT3	S59	S	59	I7	I7.102_4	12.6783031377821	FALSE
YKL146W_S59	YKL146W	AVT3	S59	S	59	DT	DT.6_5	10.3530303606646	TRUE
YKL146W_S59	YKL146W	AVT3	S59	S	59	MN	MN.19_5	15.7070400431818	FALSE
YKL146W_S59	YKL146W	AVT3	S59	S	59	AF	AF.29_5	16.0071953804696	FALSE
YKL146W_S59	YKL146W	AVT3	S59	S	59	TA	TA.50_4	15.6409385669631	FALSE
YKL146W_S59	YKL146W	AVT3	S59	S	59	DY	DY.73_4	14.6135935611143	FALSE
YKL146W_S59	YKL146W	AVT3	S59	S	59	NR	NR.85_4	15.0580914656581	FALSE
YKL146W_S59	YKL146W	AVT3	S59	S	59	EB	EB.95_4	15.299542546319	FALSE
YKL146W_S59	YKL146W	AVT3	S59	S	59	UT	UT.108_4	15.6573919332701	FALSE
YKL146W_S59	YKL146W	AVT3	S59	S	59	MS	MS.11_5	14.4888613896457	FALSE
YKL146W_S59	YKL146W	AVT3	S59	S	59	HU	HU.23_5	14.4604518308599	FALSE
YKL146W_S59	YKL146W	AVT3	S59	S	59	PQ	PQ.51_4	12.624763779893	TRUE
YKL146W_S59	YKL146W	AVT3	S59	S	59	DC	DC.63_4	14.1444237905778	FALSE
YKL146W_S59	YKL146W	AVT3	S59	S	59	FP	FP.74_4	16.0337508231279	FALSE
YKL146W_S59	YKL146W	AVT3	S59	S	59	BZ	BZ.86_4	15.1163412463341	FALSE
YKL146W_S59	YKL146W	AVT3	S59	S	59	UT	UT.109_4	15.2636033260236	FALSE
YKL146W_S59	YKL146W	AVT3	S59	S	59	MT	MT.12_5	14.4261209331467	FALSE
YKL146W_S59	YKL146W	AVT3	S59	S	59	EC	EC.48_4	7.87218092318594	TRUE
YKL146W_S59	YKL146W	AVT3	S59	S	59	CS23	CS23.60_4	14.2479549353337	FALSE
YKL146W_S59	YKL146W	AVT3	S59	S	59	LA	LA.71_4	16.1506406114093	FALSE
YKL146W_S59	YKL146W	AVT3	S59	S	59	SA	SA.83_4	15.8303447206303	FALSE
YKL146W_S59	YKL146W	AVT3	S59	S	59	OA	OA.105_4	14.7014973807496	FALSE
YKL146W_S59	YKL146W	AVT3	S59	S	59	SD	SD.9_5	16.4760469332435	FALSE
YKL146W_S59	YKL146W	AVT3	S59	S	59	CO	CO.21_5	12.828161138529	TRUE
YKL146W_S59	YKL146W	AVT3	S59	S	59	AB	AB.52_4	14.9212866729692	FALSE
YKL146W_S59	YKL146W	AVT3	S59	S	59	C8	C8.64_4	14.2196527341525	FALSE
YKL146W_S59	YKL146W	AVT3	S59	S	59	DI	DI.97_4	15.318995668622	FALSE
YKL146W_S59	YKL146W	AVT3	S59	S	59	NC	NC.1_5	12.964239782902	TRUE
YKL146W_S59	YKL146W	AVT3	S59	S	59	P8	P8.13_5	15.598630379639	FALSE
YKL146W_S59	YKL146W	AVT3	S59	S	59	AA	AA.24_5	15.7084010564578	FALSE
YKL146W_S59	YKL146W	AVT3	S59	S	59	HS37	HS37.56_4	12.241213583854	TRUE
YKL146W_S59	YKL146W	AVT3	S59	S	59	OY	OY.68_4	15.427488433330801	FALSE
YKL146W_S59	YKL146W	AVT3	S59	S	59	HU2	HU2.79_4	15.8983934373544	FALSE
YKL146W_S59	YKL146W	AVT3	S59	S	59	FA	FA.90_4	15.4164997977052	FALSE
YKL146W_S59	YKL146W	AVT3	S59	S	59	I5	I5.101_4	16.0100871684203	FALSE
YKL146W_S59	YKL146W	AVT3	S59	S	59	SO	SO.5_5	12.6638772533781	TRUE
YKL146W_S59	YKL146W	AVT3	S59	S	59	BM	BM.18_5	16.9909395664026	FALSE
YKL146W_S59	YKL146W	AVT3	S59	S	59	HS42	HS42.28_5	15.8611850323019	FALSE
YKL146W_S59	YKL146W	AVT3	S59	S	59	NO	NO.59_4	13.0459403729211	TRUE
YKL146W_S59	YKL146W	AVT3	S59	S	59	AY	AY.70_4	16.364637075305	FALSE
YKL146W_S59	YKL146W	AVT3	S59	S	59	SH	SH.82_4	16.5874294253712	FALSE
YKL146W_S59	YKL146W	AVT3	S59	S	59	CZ	CZ.93_4	16.3604947040847	FALSE
YKL146W_S59	YKL146W	AVT3	S59	S	59	YC	YC.104_4	14.5304523663713	FALSE
YKL146W_S59	YKL146W	AVT3	S59	S	59	ET	ET.8_5	16.2964348766765	FALSE
YKL146W_S59	YKL146W	AVT3	S59	S	59	ZN	ZN.20_5	14.0238523921104	FALSE
YKL146W_S59	YKL146W	AVT3	S59	S	59	UTF	UTF.32_5	14.3126896786014	FALSE
YKL146W_S59	YKL146W	AVT3	S59	S	59	CM	CM.72_4	13.2757429712953	TRUE
YKL146W_S59	YKL146W	AVT3	S59	S	59	AZ	AZ.84_4	15.001888423472	FALSE
YKL146W_S59	YKL146W	AVT3	S59	S	59	ZC	ZC.94_4	15.1714192712831	FALSE
YKL146W_S59	YKL146W	AVT3	S59	S	59	HS48	HS48.106_4	8.25449083415642	TRUE
YKL146W_S59	YKL146W	AVT3	S59	S	59	H2O1	H2O1.10_5	14.0188307614455	FALSE
YKL146W_S59	YKL146W	AVT3	S59	S	59	CF	CF.22_5	14.9671444431688	FALSE
YKL146W_S59	YKL146W	AVT3	S59	S	59	ST	ST.54_4	13.6283246308123	FALSE
YKL146W_S59	YKL146W	AVT3	S59	S	59	C5	C5.66_4	9.98250684351846	TRUE
YKL146W_S59	YKL146W	AVT3	S59	S	59	VY	VY.77_4	13.9637343735261	FALSE
YKL146W_S59	YKL146W	AVT3	S59	S	59	AN	AN.89_4	15.3009110665191	FALSE
YKL146W_S59	YKL146W	AVT3	S59	S	59	UT	UT.3_5	16.0411012029086	FALSE
YKL146W_S59	YKL146W	AVT3	S59	S	59	FE	FE.15_5	15.6184614010741	FALSE
YKL146W_S59	YKL146W	AVT3	S59	S	59	RP	RP.26_5	15.4401766823415	FALSE
YKL146W_S59	YKL146W	AVT3	S59	S	59	FZ	FZ.55_4	13.4267872097259	FALSE
YKL146W_S59	YKL146W	AVT3	S59	S	59	C3	C3.67_4	15.5760200054939	FALSE
YKL146W_S59	YKL146W	AVT3	S59	S	59	BY	BY.78_4	14.5438365619276	FALSE
YKL146W_S59	YKL146W	AVT3	S59	S	59	UT	UT.31_4	16.6419113358929	FALSE
YKL146W_S59	YKL146W	AVT3	S59	S	59	I3	I3.100_4	14.9944878757021	FALSE
YKL146W_S59	YKL146W	AVT3	S59	S	59	CA	CA.4_5	12.3973197027316	TRUE
YKL146W_S59	YKL146W	AVT3	S59	S	59	TU	TU.16_5	14.232268639075	FALSE
YKL146W_S59	YKL146W	AVT3	S59	S	59	YP	YP.27_5	15.6590171764596	FALSE
YKL146W_S59	YKL146W	AVT3	S59	S	59	LP	LP.58_4	16.5146752818266	FALSE
YKL146W_S59	YKL146W	AVT3	S59	S	59	SZ	SZ.81_4	16.8300005193403	FALSE
YKL146W_S59	YKL146W	AVT3	S59	S	59	CV	CV.92_4	16.673543332309	FALSE
YKL146W_S59	YKL146W	AVT3	S59	S	59	H21	H21.7_5	14.8590638026951	FALSE
YKL146W_S59	YKL146W	AVT3	S59	S	59	CS18	CS18.30_5	15.1375828333014	FALSE
YKL146W_S59	YKL146W	AVT3	S59	S	59	PBS	PBS.33_5	17.0786129603898	FALSE
YKL146W_S59	YKL146W	AVT3	S59	S	59	C3	C3.67_5	15.6204378543296	FALSE
YKL146W_S59	YKL146W	AVT3	S59	S	59	HU2	HU2.79_5	16.407774849236	FALSE
YKL146W_S59	YKL146W	AVT3	S59	S	59	FA	FA.90_5	15.9573403040001	FALSE
YKL146W_S59	YKL146W	AVT3	S59	S	59	NO	NO.59_5	15.1937312542983	FALSE
YKL146W_S59	YKL146W	AVT3	S59	S	59	LA	LA.71_5	13.8822087357542	TRUE
YKL146W_S59	YKL146W	AVT3	S59	S	59	SA	SA.83_5	16.2837450012844	FALSE
YKL146W_S59	YKL146W	AVT3	S59	S	59	ZC	ZC.94_5	9.77222863346639	TRUE
YKL146W_S59	YKL146W	AVT3	S59	S	59	CS23	CS23.60_5	16.1429050558728	FALSE
YKL146W_S59	YKL146W	AVT3	S59	S	59	CM	CM.72_5	15.4611279693894	FALSE
YKL146W_S59	YKL146W	AVT3	S59	S	59	AZ	AZ.84_5	16.2110840710871	FALSE
YKL146W_S59	YKL146W	AVT3	S59	S	59	EB	EB.95_5	16.1576006324462	FALSE
YKL146W_S59	YKL146W	AVT3	S59	S	59	SD	SD.9_6	12.2186915403531	TRUE
YKL146W_S59	YKL146W	AVT3	S59	S	59	GL	GL.43_5	15.8716132266134	FALSE
YKL146W_S59	YKL146W	AVT3	S59	S	59	FZ	FZ.55_5	15.006381386987	FALSE
YKL146W_S59	YKL146W	AVT3	S59	S	59	C5	C5.66_5	9.74777501115573	TRUE
YKL146W_S59	YKL146W	AVT3	S59	S	59	BY	BY.78_5	14.2549314191435	TRUE
YKL146W_S59	YKL146W	AVT3	S59	S	59	UT	UT.31_5	13.9113238366153	TRUE
YKL146W_S59	YKL146W	AVT3	S59	S	59	I3	I3.100_5	13.2493692685288	TRUE
YKL146W_S59	YKL146W	AVT3	S59	S	59	UT	UT.3_6	15.8186224311737	FALSE
YKL146W_S59	YKL146W	AVT3	S59	S	59	FE	FE.15_6	15.069276284923	FALSE
YKL146W_S59	YKL146W	AVT3	S59	S	59	CN	CN.41_5	14.9003001396457	FALSE
YKL146W_S59	YKL146W	AVT3	S59	S	59	MY	MY.53_5	10.6805304666263	TRUE
YKL146W_S59	YKL146W	AVT3	S59	S	59	C8	C8.64_5	15.0935312434375	FALSE
YKL146W_S59	YKL146W	AVT3	S59	S	59	CI	CI.76_5	15.9597398520419	FALSE
YKL146W_S59	YKL146W	AVT3	S59	S	59	WT	WT.88_5	14.8655117214238	FALSE
YKL146W_S59	YKL146W	AVT3	S59	S	59	KA	KA.99_5	16.752200152063	FALSE
YKL146W_S59	YKL146W	AVT3	S59	S	59	NC	NC.1_6	13.6175850875505	FALSE
YKL146W_S59	YKL146W	AVT3	S59	S	59	P8	P8.13_6	15.5110250773138	FALSE
YKL146W_S59	YKL146W	AVT3	S59	S	59	OY	OY.68_5	15.6512610735291	FALSE
YKL146W_S59	YKL146W	AVT3	S59	S	59	DG	DG.80_5	15.7226418566618	FALSE
YKL146W_S59	YKL146W	AVT3	S59	S	59	FY	FY.91_5	16.2742058393135	FALSE
YKL146W_S59	YKL146W	AVT3	S59	S	59	I7	I7.102_5	5.29711948000276	TRUE
YKL146W_S59	YKL146W	AVT3	S59	S	59	SO	SO.5_6	9.11212521328093	TRUE
YKL146W_S59	YKL146W	AVT3	S59	S	59	EA	EA.38_5	16.3668088913201	FALSE
YKL146W_S59	YKL146W	AVT3	S59	S	59	TA	TA.50_5	14.8666961168066	FALSE
YKL146W_S59	YKL146W	AVT3	S59	S	59	AF2	AF2.61_5	15.1797705952221	FALSE
YKL146W_S59	YKL146W	AVT3	S59	S	59	DY	DY.73_5	15.766656845767	FALSE
YKL146W_S59	YKL146W	AVT3	S59	S	59	NR	NR.85_5	15.9809028453321	FALSE
YKL146W_S59	YKL146W	AVT3	S59	S	59	HS48	HS48.106_5	12.1744435979346	TRUE
YKL146W_S59	YKL146W	AVT3	S59	S	59	H2O1	H2O1.10_6	12.6588026539776	TRUE
YKL146W_S59	YKL146W	AVT3	S59	S	59	CP	CP.47_5	13.7744771926947	FALSE
YKL146W_S59	YKL146W	AVT3	S59	S	59	LP	LP.58_5	16.4430287895217	FALSE
YKL146W_S59	YKL146W	AVT3	S59	S	59	AY	AY.70_5	15.0457800358166	FALSE
YKL146W_S59	YKL146W	AVT3	S59	S	59	SH	SH.82_5	16.6087945305343	FALSE
YKL146W_S59	YKL146W	AVT3	S59	S	59	CZ	CZ.93_5	16.4819711977527	FALSE
YKL146W_S59	YKL146W	AVT3	S59	S	59	H21	H21.7_6	13.8279470288665	FALSE
YKL146W_S59	YKL146W	AVT3	S59	S	59	LG	LG.35_5	14.2499413963047	FALSE
YKL146W_S59	YKL146W	AVT3	S59	S	59	NY	NY.46_5	14.164821496282	FALSE
YKL146W_S59	YKL146W	AVT3	S59	S	59	NO2	NO2.57_5	15.0381726620659	FALSE
YKL146W_S59	YKL146W	AVT3	S59	S	59	SZ	SZ.81_5	14.3902684940483	FALSE
YKL146W_S59	YKL146W	AVT3	S59	S	59	I8	I8.103_5	14.0634647222595	FALSE
YKL146W_S59	YKL146W	AVT3	S59	S	59	PQ	PQ.51_5	14.3534764550955	FALSE
YKL146W_S59	YKL146W	AVT3	S59	S	59	SP	SP.62_5	13.4736549503754	FALSE
YKL146W_S59	YKL146W	AVT3	S59	S	59	FP	FP.74_5	15.5781829740249	FALSE
YKL146W_S59	YKL146W	AVT3	S59	S	59	BZ	BZ.86_5	15.8837708265263	FALSE
YKL146W_S59	YKL146W	AVT3	S59	S	59	UT	UT.108_5	15.1023304502394	FALSE
YKL146W_S59	YKL146W	AVT3	S59	S	59	MS	MS.11_6	11.4466084672076	FALSE
YKL146W_S59	YKL146W	AVT3	S59	S	59	NN	NN.40_5	15.7840500484684	FALSE
YKL146W_S59	YKL146W	AVT3	S59	S	59	AB	AB.52_5	14.3807508965449	FALSE
YKL146W_S59	YKL146W	AVT3	S59	S	59	DC	DC.63_5	14.6945761607628	FALSE
YKL146W_S59	YKL146W	AVT3	S59	S	59	CY	CY.75_5	14.3627395797706	FALSE
YKL146W_S59	YKL146W	AVT3	S59	S	59	VC	VC.87_5	15.4457195709673	FALSE
YKL146W_S59	YKL146W	AVT3	S59	S	59	MD	MD.98_5	15.7011255801589	FALSE
YKL146W_S59	YKL146W	AVT3	S59	S	59	UT	UT.109_5	13.3723626561562	FALSE
YKL146W_S59	YKL146W	AVT3	S59	S	59	MT	MT.12_6	11.465002409911	FALSE
YKL146W_S59	YKL146W	AVT3	S59	S	59	CG	CG.42_5	15.170207633885	FALSE
YKL146W_S59	YKL146W	AVT3	S59	S	59	ST	ST.54_5	13.4749200394033	FALSE
YKL146W_S59	YKL146W	AVT3	S59	S	59	C7	C7.65_5	11.1629879144999	TRUE
YKL146W_S59	YKL146W	AVT3	S59	S	59	VY	VY.77_5	13.7782486003248	FALSE
YKL146W_S59	YKL146W	AVT3	S59	S	59	AN	AN.89_5	15.3745648459284	FALSE
YKL146W_S59	YKL146W	AVT3	S59	S	59	KC	KC.2_6	15.0956491210835	FALSE
YKL146W_S59	YKL146W	AVT3	S59	S	59	BU	BU.14_6	16.3318364922927	FALSE
YKL146W_S59	YKL146W	AVT3	S59	S	59	CF	CF.22_6	15.3551965880201	FALSE
YKL146W_S59	YKL146W	AVT3	S59	S	59	NG	NG.34_6	15.6024937293488	FALSE
YKL146W_S59	YKL146W	AVT3	S59	S	59	NY	NY.46_6	15.8566501299504	FALSE
YKL146W_S59	YKL146W	AVT3	S59	S	59	NO2	NO2.57_6	14.8563573417117	FALSE
YKL146W_S59	YKL146W	AVT3	S59	S	59	DG	DG.80_6	14.827101358313	FALSE
YKL146W_S59	YKL146W	AVT3	S59	S	59	FA	FA.90_6	14.3971452258258	FALSE
YKL146W_S59	YKL146W	AVT3	S59	S	59	I7	I7.102_6	13.2870131707517	FALSE
YKL146W_S59	YKL146W	AVT3	S59	S	59	YP	YP.27_6	15.5329748798935	FALSE
YKL146W_S59	YKL146W	AVT3	S59	S	59	SP	SP.62_6	14.439063361843	FALSE
YKL146W_S59	YKL146W	AVT3	S59	S	59	FP	FP.74_6	16.030642332392	FALSE
YKL146W_S59	YKL146W	AVT3	S59	S	59	NR	NR.85_6	15.8279069436737	FALSE
YKL146W_S59	YKL146W	AVT3	S59	S	59	EB	EB.95_6	14.2893154468593	FALSE
YKL146W_S59	YKL146W	AVT3	S59	S	59	UT	UT.108_6	13.6060290312674	FALSE
YKL146W_S59	YKL146W	AVT3	S59	S	59	HS42	HS42.28_6	15.1723635726152	FALSE
YKL146W_S59	YKL146W	AVT3	S59	S	59	NN	NN.40_6	13.9120152104311	FALSE
YKL146W_S59	YKL146W	AVT3	S59	S	59	PQ	PQ.51_6	14.372528154333	FALSE
YKL146W_S59	YKL146W	AVT3	S59	S	59	DC	DC.63_6	14.2162559714395	FALSE
YKL146W_S59	YKL146W	AVT3	S59	S	59	CY	CY.75_6	14.1305774860364	FALSE
YKL146W_S59	YKL146W	AVT3	S59	S	59	RP	RP.26_6	14.6860381419376	FALSE
YKL146W_S59	YKL146W	AVT3	S59	S	59	EA	EA.38_6	14.9473699408197	FALSE
YKL146W_S59	YKL146W	AVT3	S59	S	59	TA	TA.50_6	13.4708459610528	FALSE
YKL146W_S59	YKL146W	AVT3	S59	S	59	DY	DY.73_6	14.581176482951	FALSE
YKL146W_S59	YKL146W	AVT3	S59	S	59	AZ	AZ.84_6	14.318359512136	FALSE
YKL146W_S59	YKL146W	AVT3	S59	S	59	ZC	ZC.94_6	15.2046974234444	FALSE
YKL146W_S59	YKL146W	AVT3	S59	S	59	HU	HU.23_6	15.2892968301132	FALSE
YKL146W_S59	YKL146W	AVT3	S59	S	59	LG	LG.35_6	15.3380639341736	FALSE
YKL146W_S59	YKL146W	AVT3	S59	S	59	CP	CP.47_6	14.2829255021891	FALSE
YKL146W_S59	YKL146W	AVT3	S59	S	59	LP	LP.58_6	15.843632520592701	FALSE
YKL146W_S59	YKL146W	AVT3	S59	S	59	AY	AY.70_6	11.5853887285849	TRUE
YKL146W_S59	YKL146W	AVT3	S59	S	59	FY	FY.91_6	15.5872921801301	FALSE
YKL146W_S59	YKL146W	AVT3	S59	S	59	I8	I8.103_6	6.60658314317348	TRUE
YKL146W_S59	YKL146W	AVT3	S59	S	59	TU	TU.16_6	15.7207159570313	FALSE
YKL146W_S59	YKL146W	AVT3	S59	S	59	AF	AF.29_6	15.7157896725488	FALSE
YKL146W_S59	YKL146W	AVT3	S59	S	59	CN	CN.41_6	15.1799988581383	FALSE
YKL146W_S59	YKL146W	AVT3	S59	S	59	AB	AB.52_6	14.8812990691264	FALSE
YKL146W_S59	YKL146W	AVT3	S59	S	59	C8	C8.64_6	13.519449185627	FALSE
YKL146W_S59	YKL146W	AVT3	S59	S	59	BZ	BZ.86_6	15.6344447701668	FALSE
YKL146W_S59	YKL146W	AVT3	S59	S	59	DI	DI.97_6	15.9568830412331	FALSE
YKL146W_S59	YKL146W	AVT3	S59	S	59	MN	MN.19_6	15.70959451554	FALSE
YKL146W_S59	YKL146W	AVT3	S59	S	59	UTF	UTF.32_6	15.7132201772227	FALSE
YKL146W_S59	YKL146W	AVT3	S59	S	59	GL	GL.43_6	15.7263335719771	FALSE
YKL146W_S59	YKL146W	AVT3	S59	S	59	ST	ST.54_6	14.9585531075216	FALSE
YKL146W_S59	YKL146W	AVT3	S59	S	59	C5	C5.66_6	14.5712117892105	FALSE
YKL146W_S59	YKL146W	AVT3	S59	S	59	BY	BY.78_6	14.7255786066515	FALSE
YKL146W_S59	YKL146W	AVT3	S59	S	59	WT	WT.88_6	14.1448369263942	FALSE
YKL146W_S59	YKL146W	AVT3	S59	S	59	KA	KA.99_6	14.4759393441989	FALSE
YKL146W_S59	YKL146W	AVT3	S59	S	59	CW	CW.37_6	12.992867758286	FALSE
YKL146W_S59	YKL146W	AVT3	S59	S	59	RN	RN.49_6	15.0039549154517	FALSE
YKL146W_S59	YKL146W	AVT3	S59	S	59	CS23	CS23.60_6	15.4871607370573	FALSE
YKL146W_S59	YKL146W	AVT3	S59	S	59	CM	CM.72_6	15.4561119166233	FALSE
YKL146W_S59	YKL146W	AVT3	S59	S	59	SA	SA.83_6	16.1502464743218	FALSE
YKL146W_S59	YKL146W	AVT3	S59	S	59	CS18	CS18.30_6	15.4397502386421	FALSE
YKL146W_S59	YKL146W	AVT3	S59	S	59	CG	CG.42_6	15.8179449467184	FALSE
YKL146W_S59	YKL146W	AVT3	S59	S	59	MY	MY.53_6	15.3068755105053	FALSE
YKL146W_S59	YKL146W	AVT3	S59	S	59	C7	C7.65_6	14.1362440580856	FALSE
YKL146W_S59	YKL146W	AVT3	S59	S	59	VY	VY.77_6	15.0454472089735	FALSE
YKL146W_S59	YKL146W	AVT3	S59	S	59	VC	VC.87_6	15.0695803621056	FALSE
YKL146W_S59	YKL146W	AVT3	S59	S	59	MD	MD.98_6	13.6437719241208	FALSE
YKL146W_S59	YKL146W	AVT3	S59	S	59	ZN	ZN.20_6	14.7446917751742	FALSE
YKL146W_S59	YKL146W	AVT3	S59	S	59	RF	RF.44_6	13.6538332944821	FALSE
YKL146W_S59	YKL146W	AVT3	S59	S	59	FZ	FZ.55_6	14.7077256647228	FALSE
YKL146W_S59	YKL146W	AVT3	S59	S	59	C3	C3.67_6	14.8852175235852	FALSE
YKL146W_S59	YKL146W	AVT3	S59	S	59	AN	AN.89_6	13.9974818852625	FALSE
YKL146W_S59	YKL146W	AVT3	S59	S	59	I3	I3.100_6	11.8736810264335	FALSE
YKL146W_S59	YKL146W	AVT3	S59	S	59	CO	CO.21_6	14.9669709134175	FALSE
YKL146W_S59	YKL146W	AVT3	S59	S	59	PBS	PBS.33_6	16.0911817344554	FALSE
YKL146W_S59	YKL146W	AVT3	S59	S	59	DM	DM.45_6	14.2387598778917	FALSE
YKL146W_S59	YKL146W	AVT3	S59	S	59	HS37	HS37.56_6	15.3449639470885	FALSE
YKL146W_S59	YKL146W	AVT3	S59	S	59	OY	OY.68_6	14.5602747806486	FALSE
YKL146W_S59	YKL146W	AVT3	S59	S	59	HU2	HU2.79_6	14.7716841810886	FALSE
YKL146W_S59	YKL146W	AVT3	S59	S	59	UT	UT.31_6	14.984606492366	FALSE
YKL146W_S59	YKL146W	AVT3	S59	S	59	I5	I5.101_6	11.4180113970303	FALSE
YKL146W_S59	YKL146W	AVT3	S59	S	59	AA	AA.24_6	15.8052165736855	FALSE
YKL146W_S59	YKL146W	AVT3	S59	S	59	DP	DP.36_6	15.5895997108712	FALSE
YKL146W_S59	YKL146W	AVT3	S59	S	59	NO	NO.59_6	15.6186211968464	FALSE
YKL146W_S59	YKL146W	AVT3	S59	S	59	LA	LA.71_6	15.6773110861158	FALSE
YKL146W_S59	YKL146W	AVT3	S59	S	59	SH	SH.82_6	14.0843658853484	FALSE
YKL146W_S59	YKL146W	AVT3	S59	S	59	CV	CV.92_6	15.5165037136175	FALSE
YKL146W_S59	YKL146W	AVT3	S59	S	59	YC	YC.104_6	14.0654074664088	FALSE
YKL146W_S59	YKL146W	AVT3	S59	S	59	DG	DG.80_3	15.4221307197077	FALSE
YKL146W_S59	YKL146W	AVT3	S59	S	59	FY	FY.91_3	15.5112611591339	FALSE
YKL146W_S59	YKL146W	AVT3	S59	S	59	I8	I8.103_3	13.827025793836	FALSE
YKL146W_S59	YKL146W	AVT3	S59	S	59	H21	H21.7_4	15.4417440643981	FALSE
YKL146W_S59	YKL146W	AVT3	S59	S	59	BM	BM.18_4	15.3942054037819	FALSE
YKL146W_S59	YKL146W	AVT3	S59	S	59	CS18	CS18.30_4	14.7319039382498	FALSE
YKL146W_S59	YKL146W	AVT3	S59	S	59	GL	GL.43_4	14.007340421879	FALSE
YKL146W_S59	YKL146W	AVT3	S59	S	59	CM	CM.72_3	15.5631068202	FALSE
YKL146W_S59	YKL146W	AVT3	S59	S	59	SA	SA.83_3	15.974479376086	FALSE
YKL146W_S59	YKL146W	AVT3	S59	S	59	ZC	ZC.94_3	16.0638642673797	FALSE
YKL146W_S59	YKL146W	AVT3	S59	S	59	HS48	HS48.106_3	15.1264853299006	FALSE
YKL146W_S59	YKL146W	AVT3	S59	S	59	CO	CO.21_4	15.4064246051156	FALSE
YKL146W_S59	YKL146W	AVT3	S59	S	59	NG	NG.34_4	14.9706277469866	FALSE
YKL146W_S59	YKL146W	AVT3	S59	S	59	NY	NY.46_4	14.6760216897412	FALSE
YKL146W_S59	YKL146W	AVT3	S59	S	59	DY	DY.73_3	15.3221997613491	FALSE
YKL146W_S59	YKL146W	AVT3	S59	S	59	AZ	AZ.84_3	12.5309922967723	FALSE
YKL146W_S59	YKL146W	AVT3	S59	S	59	EB	EB.95_3	15.8340307964039	FALSE
YKL146W_S59	YKL146W	AVT3	S59	S	59	UT	UT.108_3	15.303428892201	FALSE
YKL146W_S59	YKL146W	AVT3	S59	S	59	H2O1	H2O1.10_4	14.4086295722633	FALSE
YKL146W_S59	YKL146W	AVT3	S59	S	59	CF	CF.22_4	12.7224408288032	FALSE
YKL146W_S59	YKL146W	AVT3	S59	S	59	LG	LG.35_4	13.4101356845297	FALSE
YKL146W_S59	YKL146W	AVT3	S59	S	59	CP	CP.47_4	13.0756603357619	FALSE
YKL146W_S59	YKL146W	AVT3	S59	S	59	C3	C3.67_3	15.6157587855749	FALSE
YKL146W_S59	YKL146W	AVT3	S59	S	59	BY	BY.78_3	13.5137582865499	FALSE
YKL146W_S59	YKL146W	AVT3	S59	S	59	UT	UT.31_3	15.6995444441115	FALSE
YKL146W_S59	YKL146W	AVT3	S59	S	59	I5	I5.101_3	10.9029483595304	FALSE
YKL146W_S59	YKL146W	AVT3	S59	S	59	SO	SO.5_4	10.8787593044812	TRUE
YKL146W_S59	YKL146W	AVT3	S59	S	59	FE	FE.15_4	14.4172331770801	FALSE
YKL146W_S59	YKL146W	AVT3	S59	S	59	HS42	HS42.28_4	15.7443921898723	FALSE
YKL146W_S59	YKL146W	AVT3	S59	S	59	CN	CN.41_4	14.1148783213828	FALSE
YKL146W_S59	YKL146W	AVT3	S59	S	59	LA	LA.71_3	15.5809806184537	FALSE
YKL146W_S59	YKL146W	AVT3	S59	S	59	SH	SH.82_3	15.8197027645434	FALSE
YKL146W_S59	YKL146W	AVT3	S59	S	59	CZ	CZ.93_3	15.6371301362072	FALSE
YKL146W_S59	YKL146W	AVT3	S59	S	59	OA	OA.105_3	16.5141907686179	FALSE
YKL146W_S59	YKL146W	AVT3	S59	S	59	SD	SD.9_4	16.9652946563271	FALSE
YKL146W_S59	YKL146W	AVT3	S59	S	59	ZN	ZN.20_4	15.7501020787285	FALSE
YKL146W_S59	YKL146W	AVT3	S59	S	59	PBS	PBS.33_4	16.2851067314548	FALSE
YKL146W_S59	YKL146W	AVT3	S59	S	59	DM	DM.45_4	10.0129798809333	TRUE
YKL146W_S59	YKL146W	AVT3	S59	S	59	DC	DC.63_3	15.2261254730659	FALSE
YKL146W_S59	YKL146W	AVT3	S59	S	59	FP	FP.74_3	15.6319110130523	FALSE
YKL146W_S59	YKL146W	AVT3	S59	S	59	NR	NR.85_3	14.9448046240835	FALSE
YKL146W_S59	YKL146W	AVT3	S59	S	59	UT	UT.109_3	15.6643111293528	FALSE
YKL146W_S59	YKL146W	AVT3	S59	S	59	MS	MS.11_4	14.6020535932892	FALSE
YKL146W_S59	YKL146W	AVT3	S59	S	59	HU	HU.23_4	15.6797765214944	FALSE
YKL146W_S59	YKL146W	AVT3	S59	S	59	DP	DP.36_4	14.6803078831887	FALSE
YKL146W_S59	YKL146W	AVT3	S59	S	59	CI	CI.76_3	15.7749007272946	FALSE
YKL146W_S59	YKL146W	AVT3	S59	S	59	WT	WT.88_3	14.6276268363906	FALSE
YKL146W_S59	YKL146W	AVT3	S59	S	59	KA	KA.99_3	15.8608991864063	FALSE
YKL146W_S59	YKL146W	AVT3	S59	S	59	UT	UT.3_4	14.6511879727259	FALSE
YKL146W_S59	YKL146W	AVT3	S59	S	59	RP	RP.26_4	15.6532135228747	FALSE
YKL146W_S59	YKL146W	AVT3	S59	S	59	C8	C8.64_3	13.4788081908501	FALSE
YKL146W_S59	YKL146W	AVT3	S59	S	59	BZ	BZ.86_3	14.998519670359	FALSE
YKL146W_S59	YKL146W	AVT3	S59	S	59	DI	DI.97_3	15.0488238152024	FALSE
YKL146W_S59	YKL146W	AVT3	S59	S	59	NC	NC.1_4	13.1204894595366	FALSE
YKL146W_S59	YKL146W	AVT3	S59	S	59	MT	MT.12_4	13.5738262345024	FALSE
YKL146W_S59	YKL146W	AVT3	S59	S	59	AA	AA.24_4	15.3915244642838	FALSE
YKL146W_S59	YKL146W	AVT3	S59	S	59	CW	CW.37_4	8.17835874880628	TRUE
YKL146W_S59	YKL146W	AVT3	S59	S	59	C7	C7.65_3	13.879250481396	FALSE
YKL146W_S59	YKL146W	AVT3	S59	S	59	CY	CY.75_3	15.4669917781408	FALSE
YKL146W_S59	YKL146W	AVT3	S59	S	59	VC	VC.87_3	14.7151371465178	FALSE
YKL146W_S59	YKL146W	AVT3	S59	S	59	MD	MD.98_3	14.117666217743	FALSE
YKL146W_S59	YKL146W	AVT3	S59	S	59	KC	KC.2_4	14.6721027047163	FALSE
YKL146W_S59	YKL146W	AVT3	S59	S	59	P8	P8.13_4	15.1693049335524	FALSE
YKL146W_S59	YKL146W	AVT3	S59	S	59	CX	CX.25_4	14.721263953344	FALSE
YKL146W_S59	YKL146W	AVT3	S59	S	59	EA	EA.38_4	14.9516298438933	FALSE
YKL146W_S59	YKL146W	AVT3	S59	S	59	OY	OY.68_3	16.0197184696209	FALSE
YKL146W_S59	YKL146W	AVT3	S59	S	59	HU2	HU2.79_3	15.9018661622786	FALSE
YKL146W_S59	YKL146W	AVT3	S59	S	59	FA	FA.90_3	15.3101656778297	FALSE
YKL146W_S59	YKL146W	AVT3	S59	S	59	I7	I7.102_3	15.0281847275765	FALSE
YKL146W_S59	YKL146W	AVT3	S59	S	59	DT	DT.6_4	14.4204588596469	FALSE
YKL146W_S59	YKL146W	AVT3	S59	S	59	TU	TU.16_4	15.2427760072609	FALSE
YKL146W_S59	YKL146W	AVT3	S59	S	59	AF	AF.29_4	15.226415504174	FALSE
YKL146W_S59	YKL146W	AVT3	S59	S	59	CG	CG.42_4	15.4443234160589	FALSE
YKL146W_S59	YKL146W	AVT3	S59	S	59	AY	AY.70_3	16.1563617547193	FALSE
YKL146W_S59	YKL146W	AVT3	S59	S	59	SZ	SZ.81_3	16.0057511029103	FALSE
YKL146W_S59	YKL146W	AVT3	S59	S	59	CV	CV.92_3	13.873891531895	FALSE
YKL146W_S59	YKL146W	AVT3	S59	S	59	YC	YC.104_3	13.8395708477848	FALSE
YKL146W_S59	YKL146W	AVT3	S59	S	59	ET	ET.8_4	15.4259076050881	FALSE
YKL146W_S59	YKL146W	AVT3	S59	S	59	MN	MN.19_4	15.2478859235899	FALSE
YKL146W_S59	YKL146W	AVT3	S59	S	59	UTF	UTF.32_4	15.468589515273	FALSE
YKL146W_S59	YKL146W	AVT3	S59	S	59	RF	RF.44_4	13.4167521701676	FALSE
YKL146W_S59	YKL146W	AVT3	S59	S	59	UT	UT.3_1	15.8548193725872	FALSE
YKL146W_S59	YKL146W	AVT3	S59	S	59	FE	FE.15_1	15.3015459681147	FALSE
YKL146W_S59	YKL146W	AVT3	S59	S	59	YP	YP.27_1	16.4502808878826	FALSE
YKL146W_S59	YKL146W	AVT3	S59	S	59	PQ	PQ.51_1	10.6489039518557	TRUE
YKL146W_S59	YKL146W	AVT3	S59	S	59	DC	DC.63_1	7.75556639826708	TRUE
YKL146W_S59	YKL146W	AVT3	S59	S	59	FP	FP.74_1	15.8359140595084	FALSE
YKL146W_S59	YKL146W	AVT3	S59	S	59	BZ	BZ.86_1	15.6029058891908	FALSE
YKL146W_S59	YKL146W	AVT3	S59	S	59	SD	SD.9_1	15.9784586675049	FALSE
YKL146W_S59	YKL146W	AVT3	S59	S	59	CO	CO.21_1	15.9392055469363	FALSE
YKL146W_S59	YKL146W	AVT3	S59	S	59	NG	NG.34_1	16.0828679365917	FALSE
YKL146W_S59	YKL146W	AVT3	S59	S	59	DM	DM.45_1	14.4982664736428	FALSE
YKL146W_S59	YKL146W	AVT3	S59	S	59	NO2	NO2.57_1	15.3281165817689	FALSE
YKL146W_S59	YKL146W	AVT3	S59	S	59	OY	OY.68_1	15.7287827703943	FALSE
YKL146W_S59	YKL146W	AVT3	S59	S	59	DG	DG.80_1	16.0199553649838	FALSE
YKL146W_S59	YKL146W	AVT3	S59	S	59	FY	FY.91_1	15.5305324046265	FALSE
YKL146W_S59	YKL146W	AVT3	S59	S	59	DT	DT.6_1	14.8442960557289	FALSE
YKL146W_S59	YKL146W	AVT3	S59	S	59	BM	BM.18_1	16.0213090600934	FALSE
YKL146W_S59	YKL146W	AVT3	S59	S	59	CS18	CS18.30_1	15.3066363533634	FALSE
YKL146W_S59	YKL146W	AVT3	S59	S	59	CG	CG.42_1	16.6179019759265	FALSE
YKL146W_S59	YKL146W	AVT3	S59	S	59	ST	ST.54_1	13.7868414111161	FALSE
YKL146W_S59	YKL146W	AVT3	S59	S	59	VY	VY.77_1	14.5527345357338	FALSE
YKL146W_S59	YKL146W	AVT3	S59	S	59	AN	AN.89_1	15.6319196224126	FALSE
YKL146W_S59	YKL146W	AVT3	S59	S	59	MT	MT.12_1	13.4070539915704	FALSE
YKL146W_S59	YKL146W	AVT3	S59	S	59	AA	AA.24_1	14.573261364728	FALSE
YKL146W_S59	YKL146W	AVT3	S59	S	59	CW	CW.37_1	12.0583663727149	FALSE
YKL146W_S59	YKL146W	AVT3	S59	S	59	EC	EC.48_1	9.17257684415645	TRUE
YKL146W_S59	YKL146W	AVT3	S59	S	59	CS23	CS23.60_1	15.3825082692953	FALSE
YKL146W_S59	YKL146W	AVT3	S59	S	59	LA	LA.71_1	16.1231631327437	FALSE
YKL146W_S59	YKL146W	AVT3	S59	S	59	SA	SA.83_1	16.3696390455795	FALSE
YKL146W_S59	YKL146W	AVT3	S59	S	59	CZ	CZ.93_1	16.2969104478692	FALSE
YKL146W_S59	YKL146W	AVT3	S59	S	59	NC	NC.1_1	10.5814611147474	TRUE
YKL146W_S59	YKL146W	AVT3	S59	S	59	P8	P8.13_1	15.0032179794301	FALSE
YKL146W_S59	YKL146W	AVT3	S59	S	59	CX	CX.25_1	15.7231350460014	FALSE
YKL146W_S59	YKL146W	AVT3	S59	S	59	RN	RN.49_1	15.229477523608	FALSE
YKL146W_S59	YKL146W	AVT3	S59	S	59	AF2	AF2.61_1	15.6890708189879	FALSE
YKL146W_S59	YKL146W	AVT3	S59	S	59	CM	CM.72_1	14.4775603319659	FALSE
YKL146W_S59	YKL146W	AVT3	S59	S	59	AZ	AZ.84_1	15.5635812232945	FALSE
YKL146W_S59	YKL146W	AVT3	S59	S	59	SO	SO.5_1	14.2230111803785	FALSE
YKL146W_S59	YKL146W	AVT3	S59	S	59	AF	AF.29_1	15.3584855900771	FALSE
YKL146W_S59	YKL146W	AVT3	S59	S	59	CN	CN.41_1	15.8592278161235	FALSE
YKL146W_S59	YKL146W	AVT3	S59	S	59	MY	MY.53_1	8.55692957881421	TRUE
YKL146W_S59	YKL146W	AVT3	S59	S	59	C7	C7.65_1	14.9917926647784	FALSE
YKL146W_S59	YKL146W	AVT3	S59	S	59	CI	CI.76_1	14.8876689714477	FALSE
YKL146W_S59	YKL146W	AVT3	S59	S	59	WT	WT.88_1	14.5408642928358	FALSE
YKL146W_S59	YKL146W	AVT3	S59	S	59	H2O1	H2O1.10_1	14.8689085784518	FALSE
YKL146W_S59	YKL146W	AVT3	S59	S	59	CF	CF.22_1	15.5971343709613	FALSE
YKL146W_S59	YKL146W	AVT3	S59	S	59	LG	LG.35_1	15.0437831418371	FALSE
YKL146W_S59	YKL146W	AVT3	S59	S	59	NY	NY.46_1	15.3904778047541	FALSE
YKL146W_S59	YKL146W	AVT3	S59	S	59	LP	LP.58_1	14.800932162439	FALSE
YKL146W_S59	YKL146W	AVT3	S59	S	59	SZ	SZ.81_1	16.3244766409185	FALSE
YKL146W_S59	YKL146W	AVT3	S59	S	59	MS	MS.11_1	10.689867174807	TRUE
YKL146W_S59	YKL146W	AVT3	S59	S	59	HU	HU.23_1	15.4932561442438	FALSE
YKL146W_S59	YKL146W	AVT3	S59	S	59	DP	DP.36_1	15.1266263358812	FALSE
YKL146W_S59	YKL146W	AVT3	S59	S	59	CP	CP.47_1	14.2010051061508	FALSE
YKL146W_S59	YKL146W	AVT3	S59	S	59	NO	NO.59_1	14.4956598572559	FALSE
YKL146W_S59	YKL146W	AVT3	S59	S	59	AY	AY.70_1	15.4240973378888	FALSE
YKL146W_S59	YKL146W	AVT3	S59	S	59	SH	SH.82_1	15.95819430693	FALSE
YKL146W_S59	YKL146W	AVT3	S59	S	59	CV	CV.92_1	15.7988534031251	FALSE
YKL146W_S59	YKL146W	AVT3	S59	S	59	KC	KC.2_1	14.5378321739689	FALSE
YKL146W_S59	YKL146W	AVT3	S59	S	59	BU	BU.14_1	14.836804925173	FALSE
YKL146W_S59	YKL146W	AVT3	S59	S	59	RP	RP.26_1	15.3918785958832	FALSE
YKL146W_S59	YKL146W	AVT3	S59	S	59	EA	EA.38_1	15.4897924505714	FALSE
YKL146W_S59	YKL146W	AVT3	S59	S	59	TA	TA.50_1	14.1614370614135	FALSE
YKL146W_S59	YKL146W	AVT3	S59	S	59	SP	SP.62_1	13.9798583381148	FALSE
YKL146W_S59	YKL146W	AVT3	S59	S	59	DY	DY.73_1	14.9423166884465	FALSE
YKL146W_S59	YKL146W	AVT3	S59	S	59	NR	NR.85_1	15.1833898878724	FALSE
YKL146W_S59	YKL146W	AVT3	S59	S	59	CA	CA.4_1	16.1692438343494	FALSE
YKL146W_S59	YKL146W	AVT3	S59	S	59	TU	TU.16_1	14.4415998841464	FALSE
YKL146W_S59	YKL146W	AVT3	S59	S	59	HS42	HS42.28_1	14.5140452961581	FALSE
YKL146W_S59	YKL146W	AVT3	S59	S	59	NN	NN.40_1	15.4505186876519	FALSE
YKL146W_S59	YKL146W	AVT3	S59	S	59	AB	AB.52_1	15.759177140963	FALSE
YKL146W_S59	YKL146W	AVT3	S59	S	59	C8	C8.64_1	14.2169242394988	FALSE
YKL146W_S59	YKL146W	AVT3	S59	S	59	CY	CY.75_1	15.5196632177766	FALSE
YKL146W_S59	YKL146W	AVT3	S59	S	59	VC	VC.87_1	15.5671451420678	FALSE
YKL146W_S59	YKL146W	AVT3	S59	S	59	H21	H21.7_1	14.1155288812801	FALSE
YKL146W_S59	YKL146W	AVT3	S59	S	59	MN	MN.19_1	15.513880803591	FALSE
YKL146W_S59	YKL146W	AVT3	S59	S	59	UTF	UTF.32_1	15.2848437717071	FALSE
YKL146W_S59	YKL146W	AVT3	S59	S	59	GL	GL.43_1	14.2737763391348	FALSE
YKL146W_S59	YKL146W	AVT3	S59	S	59	FZ	FZ.55_1	13.0287975316795	FALSE
YKL146W_S59	YKL146W	AVT3	S59	S	59	C5	C5.66_1	15.4022961290507	FALSE
YKL146W_S59	YKL146W	AVT3	S59	S	59	BY	BY.78_1	12.9660392657073	FALSE
YKL146W_S59	YKL146W	AVT3	S59	S	59	UT	UT.31_1	15.8073659652784	FALSE
YKL146W_S59	YKL146W	AVT3	S59	S	59	ET	ET.8_1	14.1080603449496	FALSE
YKL146W_S59	YKL146W	AVT3	S59	S	59	ZN	ZN.20_1	15.4264268481282	FALSE
YKL146W_S59	YKL146W	AVT3	S59	S	59	PBS	PBS.33_1	16.1736204153145	FALSE
YKL146W_S59	YKL146W	AVT3	S59	S	59	RF	RF.44_1	11.779389910482	FALSE
YKL146W_S59	YKL146W	AVT3	S59	S	59	HS37	HS37.56_1	13.822694805311	FALSE
YKL146W_S59	YKL146W	AVT3	S59	S	59	C3	C3.67_1	14.6666990126293	FALSE
YKL146W_S59	YKL146W	AVT3	S59	S	59	HU2	HU2.79_1	14.7470323386778	FALSE
YKL146W_S59	YKL146W	AVT3	S59	S	59	FA	FA.90_1	14.5721999356189	FALSE
YKL146W_S58	YKL146W	AVT3	S58	S	58	FA	FA.90_2	15.3735964907135	FALSE
YKL146W_S58	YKL146W	AVT3	S58	S	58	I5	I5.101_2	15.8164703771507	FALSE
YKL146W_S58	YKL146W	AVT3	S58	S	58	CA	CA.4_3	15.4338419416954	FALSE
YKL146W_S58	YKL146W	AVT3	S58	S	58	BU	BU.14_3	12.5904831415534	TRUE
YKL146W_S58	YKL146W	AVT3	S58	S	58	NN	NN.40_3	10.2854050024431	TRUE
YKL146W_S58	YKL146W	AVT3	S58	S	58	PQ	PQ.51_3	12.6444743896394	TRUE
YKL146W_S58	YKL146W	AVT3	S58	S	58	DG	DG.80_2	15.5329910320244	FALSE
YKL146W_S58	YKL146W	AVT3	S58	S	58	FY	FY.91_2	14.2222730321264	FALSE
YKL146W_S58	YKL146W	AVT3	S58	S	58	I7	I7.102_2	11.8580741058804	TRUE
YKL146W_S58	YKL146W	AVT3	S58	S	58	SO	SO.5_3	11.2218149552202	TRUE
YKL146W_S58	YKL146W	AVT3	S58	S	58	FE	FE.15_3	10.4820276222784	TRUE
YKL146W_S58	YKL146W	AVT3	S58	S	58	HS42	HS42.28_3	15.3730076845092	FALSE
YKL146W_S58	YKL146W	AVT3	S58	S	58	CN	CN.41_3	14.4266486536957	FALSE
YKL146W_S58	YKL146W	AVT3	S58	S	58	AB	AB.52_3	10.7108423652359	TRUE
YKL146W_S58	YKL146W	AVT3	S58	S	58	SZ	SZ.81_2	15.4837017005351	FALSE
YKL146W_S58	YKL146W	AVT3	S58	S	58	DT	DT.6_3	11.4411592390318	TRUE
YKL146W_S58	YKL146W	AVT3	S58	S	58	TU	TU.16_3	14.7778377262518	FALSE
YKL146W_S58	YKL146W	AVT3	S58	S	58	AF	AF.29_3	11.8109393828642	TRUE
YKL146W_S58	YKL146W	AVT3	S58	S	58	CG	CG.42_3	13.1959903081039	TRUE
YKL146W_S58	YKL146W	AVT3	S58	S	58	CV	CV.92_2	15.7351628813126	FALSE
YKL146W_S58	YKL146W	AVT3	S58	S	58	H21	H21.7_3	7.42738101170933	TRUE
YKL146W_S58	YKL146W	AVT3	S58	S	58	CS18	CS18.30_3	9.68057137013834	TRUE
YKL146W_S58	YKL146W	AVT3	S58	S	58	CZ	CZ.93_2	13.1984150058204	FALSE
YKL146W_S58	YKL146W	AVT3	S58	S	58	OA	OA.105_2	11.8546567649364	TRUE
YKL146W_S58	YKL146W	AVT3	S58	S	58	MN	MN.19_3	9.29428588496041	TRUE
YKL146W_S58	YKL146W	AVT3	S58	S	58	UTF	UTF.32_3	13.4354264432848	FALSE
YKL146W_S58	YKL146W	AVT3	S58	S	58	RF	RF.44_3	11.9956284196066	TRUE
YKL146W_S58	YKL146W	AVT3	S58	S	58	AZ	AZ.84_2	12.1402423774845	FALSE
YKL146W_S58	YKL146W	AVT3	S58	S	58	ZC	ZC.94_2	12.5831218919443	FALSE
YKL146W_S58	YKL146W	AVT3	S58	S	58	HS48	HS48.106_2	11.7334259904872	TRUE
YKL146W_S58	YKL146W	AVT3	S58	S	58	ZN	ZN.20_3	12.5734283716402	FALSE
YKL146W_S58	YKL146W	AVT3	S58	S	58	PBS	PBS.33_3	14.5763039393905	FALSE
YKL146W_S58	YKL146W	AVT3	S58	S	58	NR	NR.85_2	11.3209442944621	TRUE
YKL146W_S58	YKL146W	AVT3	S58	S	58	EB	EB.95_2	14.1832533201095	FALSE
YKL146W_S58	YKL146W	AVT3	S58	S	58	SD	SD.9_3	13.938379917725	FALSE
YKL146W_S58	YKL146W	AVT3	S58	S	58	CO	CO.21_3	14.5830192882492	FALSE
YKL146W_S58	YKL146W	AVT3	S58	S	58	NG	NG.34_3	14.6020611434966	FALSE
YKL146W_S58	YKL146W	AVT3	S58	S	58	DM	DM.45_3	10.1270832901611	TRUE
YKL146W_S58	YKL146W	AVT3	S58	S	58	NO2	NO2.57_3	12.6765682197393	FALSE
YKL146W_S58	YKL146W	AVT3	S58	S	58	BZ	BZ.86_2	14.499093774256	FALSE
YKL146W_S58	YKL146W	AVT3	S58	S	58	UT	UT.108_2	15.3752215194274	FALSE
YKL146W_S58	YKL146W	AVT3	S58	S	58	H2O1	H2O1.10_3	13.6413317139028	FALSE
YKL146W_S58	YKL146W	AVT3	S58	S	58	CF	CF.22_3	15.093055525353	FALSE
YKL146W_S58	YKL146W	AVT3	S58	S	58	LG	LG.35_3	13.4331224788109	FALSE
YKL146W_S58	YKL146W	AVT3	S58	S	58	NY	NY.46_3	14.7620574515453	FALSE
YKL146W_S58	YKL146W	AVT3	S58	S	58	LP	LP.58_3	14.6785390292932	FALSE
YKL146W_S58	YKL146W	AVT3	S58	S	58	VC	VC.87_2	15.3386950341202	FALSE
YKL146W_S58	YKL146W	AVT3	S58	S	58	DI	DI.97_2	15.886847080515	FALSE
YKL146W_S58	YKL146W	AVT3	S58	S	58	UT	UT.109_2	14.9575954596639	FALSE
YKL146W_S58	YKL146W	AVT3	S58	S	58	MS	MS.11_3	11.8283682318717	TRUE
YKL146W_S58	YKL146W	AVT3	S58	S	58	DP	DP.36_3	14.7485379122522	FALSE
YKL146W_S58	YKL146W	AVT3	S58	S	58	CP	CP.47_3	13.2397094027455	FALSE
YKL146W_S58	YKL146W	AVT3	S58	S	58	NO	NO.59_3	10.0297010503569	TRUE
YKL146W_S58	YKL146W	AVT3	S58	S	58	WT	WT.88_2	13.0268962221716	FALSE
YKL146W_S58	YKL146W	AVT3	S58	S	58	MD	MD.98_2	15.4989145829648	FALSE
YKL146W_S58	YKL146W	AVT3	S58	S	58	NC	NC.1_3	13.3627041453589	FALSE
YKL146W_S58	YKL146W	AVT3	S58	S	58	MT	MT.12_3	14.0252423547717	FALSE
YKL146W_S58	YKL146W	AVT3	S58	S	58	AA	AA.24_3	15.8081198480509	FALSE
YKL146W_S58	YKL146W	AVT3	S58	S	58	CW	CW.37_3	8.79519652465621	TRUE
YKL146W_S58	YKL146W	AVT3	S58	S	58	EC	EC.48_3	14.3336598700721	FALSE
YKL146W_S58	YKL146W	AVT3	S58	S	58	CS23	CS23.60_3	11.199528447637	TRUE
YKL146W_S58	YKL146W	AVT3	S58	S	58	AN	AN.89_2	8.6241145718584	TRUE
YKL146W_S58	YKL146W	AVT3	S58	S	58	KA	KA.99_2	13.7646387310041	FALSE
YKL146W_S58	YKL146W	AVT3	S58	S	58	KC	KC.2_3	13.4975380634005	FALSE
YKL146W_S58	YKL146W	AVT3	S58	S	58	P8	P8.13_3	14.112959206063	FALSE
YKL146W_S58	YKL146W	AVT3	S58	S	58	CX	CX.25_3	13.7287414688089	FALSE
YKL146W_S58	YKL146W	AVT3	S58	S	58	EA	EA.38_3	14.1790784583421	FALSE
YKL146W_S58	YKL146W	AVT3	S58	S	58	RN	RN.49_3	14.2911591859566	FALSE
YKL146W_S58	YKL146W	AVT3	S58	S	58	AF2	AF2.61_3	9.57795294933225	TRUE
YKL146W_S58	YKL146W	AVT3	S58	S	58	UT	UT.31_2	12.1277326890568	TRUE
YKL146W_S58	YKL146W	AVT3	S58	S	58	I3	I3.100_2	8.30870093349663	TRUE
YKL146W_S58	YKL146W	AVT3	S58	S	58	UT	UT.3_3	9.72564907430937	TRUE
YKL146W_S58	YKL146W	AVT3	S58	S	58	RP	RP.26_3	14.6758919292703	FALSE
YKL146W_S58	YKL146W	AVT3	S58	S	58	TA	TA.50_3	12.5259113499644	FALSE
YKL146W_S58	YKL146W	AVT3	S58	S	58	SP	SP.62_3	11.8569170153812	FALSE
YKL146W_S58	YKL146W	AVT3	S58	S	58	YC	YC.104_2	10.8545958338042	TRUE
YKL146W_S58	YKL146W	AVT3	S58	S	58	BM	BM.18_3	15.4125447755288	FALSE
YKL146W_S58	YKL146W	AVT3	S58	S	58	ST	ST.54_3	8.38853699320974	TRUE
YKL146W_S58	YKL146W	AVT3	S58	S	58	OA	OA.105_1	7.49618443523579	TRUE
YKL146W_S58	YKL146W	AVT3	S58	S	58	ET	ET.8_2	11.786741370477	TRUE
YKL146W_S58	YKL146W	AVT3	S58	S	58	CO	CO.21_2	12.0659881426741	TRUE
YKL146W_S58	YKL146W	AVT3	S58	S	58	PBS	PBS.33_2	16.1013428937476	FALSE
YKL146W_S58	YKL146W	AVT3	S58	S	58	DM	DM.45_2	8.11631290185625	TRUE
YKL146W_S58	YKL146W	AVT3	S58	S	58	HS37	HS37.56_2	9.3861600730072	TRUE
YKL146W_S58	YKL146W	AVT3	S58	S	58	C3	C3.67_2	15.2919153326344	FALSE
YKL146W_S58	YKL146W	AVT3	S58	S	58	MS	MS.11_2	12.3590818297724	TRUE
YKL146W_S58	YKL146W	AVT3	S58	S	58	AA	AA.24_2	14.7289302806181	FALSE
YKL146W_S58	YKL146W	AVT3	S58	S	58	DP	DP.36_2	14.7085993546448	FALSE
YKL146W_S58	YKL146W	AVT3	S58	S	58	CP	CP.47_2	14.2165838071489	FALSE
YKL146W_S58	YKL146W	AVT3	S58	S	58	NO	NO.59_2	9.22051666938975	TRUE
YKL146W_S58	YKL146W	AVT3	S58	S	58	AY	AY.70_2	13.0159259490155	TRUE
YKL146W_S58	YKL146W	AVT3	S58	S	58	UT	UT.3_2	10.7344713156166	TRUE
YKL146W_S58	YKL146W	AVT3	S58	S	58	FE	FE.15_2	14.4869700775168	FALSE
YKL146W_S58	YKL146W	AVT3	S58	S	58	HS42	HS42.28_2	15.1331946726112	FALSE
YKL146W_S58	YKL146W	AVT3	S58	S	58	NN	NN.40_2	14.6129765246019	FALSE
YKL146W_S58	YKL146W	AVT3	S58	S	58	PQ	PQ.51_2	12.0421054131471	TRUE
YKL146W_S58	YKL146W	AVT3	S58	S	58	FP	FP.74_2	14.3633688115497	FALSE
YKL146W_S58	YKL146W	AVT3	S58	S	58	H21	H21.7_2	9.00502949769027	TRUE
YKL146W_S58	YKL146W	AVT3	S58	S	58	ZN	ZN.20_2	14.7332512760524	FALSE
YKL146W_S58	YKL146W	AVT3	S58	S	58	UTF	UTF.32_2	15.1050019722328	FALSE
YKL146W_S58	YKL146W	AVT3	S58	S	58	RF	RF.44_2	8.90617763545445	TRUE
YKL146W_S58	YKL146W	AVT3	S58	S	58	FZ	FZ.55_2	8.65318164268469	TRUE
YKL146W_S58	YKL146W	AVT3	S58	S	58	BY	BY.78_2	14.4520691482077	FALSE
YKL146W_S58	YKL146W	AVT3	S58	S	58	ZC	ZC.94_1	13.5820530090525	FALSE
YKL146W_S58	YKL146W	AVT3	S58	S	58	HS48	HS48.106_1	12.4801749894398	TRUE
YKL146W_S58	YKL146W	AVT3	S58	S	58	SD	SD.9_2	15.2996764800761	FALSE
YKL146W_S58	YKL146W	AVT3	S58	S	58	CF	CF.22_2	15.2745093212799	FALSE
YKL146W_S58	YKL146W	AVT3	S58	S	58	NG	NG.34_2	15.2832333320157	FALSE
YKL146W_S58	YKL146W	AVT3	S58	S	58	NO2	NO2.57_2	15.1363148638846	FALSE
YKL146W_S58	YKL146W	AVT3	S58	S	58	OY	OY.68_2	14.4538496560681	FALSE
YKL146W_S58	YKL146W	AVT3	S58	S	58	UT	UT.109_1	13.6868761360686	FALSE
YKL146W_S58	YKL146W	AVT3	S58	S	58	MT	MT.12_2	13.6568973460252	FALSE
YKL146W_S58	YKL146W	AVT3	S58	S	58	CX	CX.25_2	9.52067663325107	TRUE
YKL146W_S58	YKL146W	AVT3	S58	S	58	CW	CW.37_2	9.52936820892291	TRUE
YKL146W_S58	YKL146W	AVT3	S58	S	58	EC	EC.48_2	12.2916089809726	TRUE
YKL146W_S58	YKL146W	AVT3	S58	S	58	CS23	CS23.60_2	12.7438142610595	TRUE
YKL146W_S58	YKL146W	AVT3	S58	S	58	LA	LA.71_2	14.7988398776521	FALSE
YKL146W_S58	YKL146W	AVT3	S58	S	58	KC	KC.2_2	15.016973999946	FALSE
YKL146W_S58	YKL146W	AVT3	S58	S	58	BU	BU.14_2	11.9641775848941	TRUE
YKL146W_S58	YKL146W	AVT3	S58	S	58	YP	YP.27_2	13.1197384296853	TRUE
YKL146W_S58	YKL146W	AVT3	S58	S	58	TA	TA.50_2	11.7932092679408	TRUE
YKL146W_S58	YKL146W	AVT3	S58	S	58	SP	SP.62_2	7.43961787428975	TRUE
YKL146W_S58	YKL146W	AVT3	S58	S	58	DY	DY.73_2	14.6929638336538	FALSE
YKL146W_S58	YKL146W	AVT3	S58	S	58	CA	CA.4_2	11.8875610656312	TRUE
YKL146W_S58	YKL146W	AVT3	S58	S	58	TU	TU.16_2	14.7708507875392	FALSE
YKL146W_S58	YKL146W	AVT3	S58	S	58	AF	AF.29_2	14.5246360192939	FALSE
YKL146W_S58	YKL146W	AVT3	S58	S	58	AB	AB.52_2	13.143994206283	TRUE
YKL146W_S58	YKL146W	AVT3	S58	S	58	DC	DC.63_2	6.39442279221644	TRUE
YKL146W_S58	YKL146W	AVT3	S58	S	58	CY	CY.75_2	10.0282756318791	TRUE
YKL146W_S58	YKL146W	AVT3	S58	S	58	EB	EB.95_1	14.7075832983824	FALSE
YKL146W_S58	YKL146W	AVT3	S58	S	58	UT	UT.3_7	12.0962901852465	TRUE
YKL146W_S58	YKL146W	AVT3	S58	S	58	H2O1	H2O1.10_2	12.0663606101074	TRUE
YKL146W_S58	YKL146W	AVT3	S58	S	58	HU	HU.23_2	14.8961804209293	FALSE
YKL146W_S58	YKL146W	AVT3	S58	S	58	LG	LG.35_2	14.1672128743693	FALSE
YKL146W_S58	YKL146W	AVT3	S58	S	58	LP	LP.58_2	14.497383777599	FALSE
YKL146W_S58	YKL146W	AVT3	S58	S	58	NC	NC.1_2	11.6652160924323	TRUE
YKL146W_S58	YKL146W	AVT3	S58	S	58	P8	P8.13_2	14.1897711127302	FALSE
YKL146W_S58	YKL146W	AVT3	S58	S	58	RP	RP.26_2	14.504584169775	FALSE
YKL146W_S58	YKL146W	AVT3	S58	S	58	EA	EA.38_2	14.4111388379238	FALSE
YKL146W_S58	YKL146W	AVT3	S58	S	58	RN	RN.49_2	14.2680756210143	FALSE
YKL146W_S58	YKL146W	AVT3	S58	S	58	AF2	AF2.61_2	14.08390255854	FALSE
YKL146W_S58	YKL146W	AVT3	S58	S	58	CM	CM.72_2	11.6917190989231	TRUE
YKL146W_S58	YKL146W	AVT3	S58	S	58	SO	SO.5_2	8.55398683410075	TRUE
YKL146W_S58	YKL146W	AVT3	S58	S	58	BM	BM.18_2	14.9694945751051	FALSE
YKL146W_S58	YKL146W	AVT3	S58	S	58	CG	CG.42_2	15.2845676482134	FALSE
YKL146W_S58	YKL146W	AVT3	S58	S	58	MY	MY.53_2	9.14873156926155	TRUE
YKL146W_S58	YKL146W	AVT3	S58	S	58	CI	CI.76_2	14.3088043493472	FALSE
YKL146W_S58	YKL146W	AVT3	S58	S	58	DT	DT.6_2	13.8147301446161	FALSE
YKL146W_S58	YKL146W	AVT3	S58	S	58	MN	MN.19_2	14.7083034801385	FALSE
YKL146W_S58	YKL146W	AVT3	S58	S	58	CS18	CS18.30_2	14.0934968299179	FALSE
YKL146W_S58	YKL146W	AVT3	S58	S	58	GL	GL.43_2	9.89131503160144	TRUE
YKL146W_S58	YKL146W	AVT3	S58	S	58	ST	ST.54_2	3.4085216355455	TRUE
YKL146W_S58	YKL146W	AVT3	S58	S	58	VY	VY.77_2	14.3877443598973	FALSE
YKL146W_S58	YKL146W	AVT3	S58	S	58	C7	C7.65_4	10.7701162385543	TRUE
YKL146W_S58	YKL146W	AVT3	S58	S	58	CI	CI.76_4	14.0159228743135	FALSE
YKL146W_S58	YKL146W	AVT3	S58	S	58	WT	WT.88_4	13.8205722032435	FALSE
YKL146W_S58	YKL146W	AVT3	S58	S	58	MD	MD.98_4	14.2650375825721	FALSE
YKL146W_S58	YKL146W	AVT3	S58	S	58	KC	KC.2_5	12.3695278268299	FALSE
YKL146W_S58	YKL146W	AVT3	S58	S	58	BU	BU.14_5	13.41636370849	FALSE
YKL146W_S58	YKL146W	AVT3	S58	S	58	CX	CX.25_5	14.5709534001755	FALSE
YKL146W_S58	YKL146W	AVT3	S58	S	58	NO2	NO2.57_4	13.4376333628503	FALSE
YKL146W_S58	YKL146W	AVT3	S58	S	58	DG	DG.80_4	14.4878195472065	FALSE
YKL146W_S58	YKL146W	AVT3	S58	S	58	FY	FY.91_4	14.4850194330876	FALSE
YKL146W_S58	YKL146W	AVT3	S58	S	58	I7	I7.102_4	11.4423848767464	FALSE
YKL146W_S58	YKL146W	AVT3	S58	S	58	DT	DT.6_5	9.00740810422484	TRUE
YKL146W_S58	YKL146W	AVT3	S58	S	58	MN	MN.19_5	14.0230980315037	FALSE
YKL146W_S58	YKL146W	AVT3	S58	S	58	AF	AF.29_5	14.6919491613214	FALSE
YKL146W_S58	YKL146W	AVT3	S58	S	58	TA	TA.50_4	14.5590059138642	FALSE
YKL146W_S58	YKL146W	AVT3	S58	S	58	DY	DY.73_4	13.5970519128104	FALSE
YKL146W_S58	YKL146W	AVT3	S58	S	58	NR	NR.85_4	14.0514490858417	FALSE
YKL146W_S58	YKL146W	AVT3	S58	S	58	EB	EB.95_4	13.4725579025597	FALSE
YKL146W_S58	YKL146W	AVT3	S58	S	58	UT	UT.108_4	14.5919349523397	FALSE
YKL146W_S58	YKL146W	AVT3	S58	S	58	MS	MS.11_5	13.3811877811227	FALSE
YKL146W_S58	YKL146W	AVT3	S58	S	58	HU	HU.23_5	13.4692861054642	FALSE
YKL146W_S58	YKL146W	AVT3	S58	S	58	PQ	PQ.51_4	5.8028554338856	TRUE
YKL146W_S58	YKL146W	AVT3	S58	S	58	DC	DC.63_4	13.0490769280059	FALSE
YKL146W_S58	YKL146W	AVT3	S58	S	58	FP	FP.74_4	14.1426770542885	FALSE
YKL146W_S58	YKL146W	AVT3	S58	S	58	BZ	BZ.86_4	13.4331422430538	FALSE
YKL146W_S58	YKL146W	AVT3	S58	S	58	UT	UT.109_4	14.2248757069066	FALSE
YKL146W_S58	YKL146W	AVT3	S58	S	58	MT	MT.12_5	13.3370969521754	FALSE
YKL146W_S58	YKL146W	AVT3	S58	S	58	EC	EC.48_4	5.09083760529834	TRUE
YKL146W_S58	YKL146W	AVT3	S58	S	58	CS23	CS23.60_4	13.3575419839709	FALSE
YKL146W_S58	YKL146W	AVT3	S58	S	58	LA	LA.71_4	14.4991488045282	FALSE
YKL146W_S58	YKL146W	AVT3	S58	S	58	SA	SA.83_4	14.4687614998316	FALSE
YKL146W_S58	YKL146W	AVT3	S58	S	58	OA	OA.105_4	13.6494425868468	FALSE
YKL146W_S58	YKL146W	AVT3	S58	S	58	SD	SD.9_5	15.4179665077112	FALSE
YKL146W_S58	YKL146W	AVT3	S58	S	58	CO	CO.21_5	8.95543785558728	TRUE
YKL146W_S58	YKL146W	AVT3	S58	S	58	AB	AB.52_4	13.9904512697033	FALSE
YKL146W_S58	YKL146W	AVT3	S58	S	58	C8	C8.64_4	13.41531507343	FALSE
YKL146W_S58	YKL146W	AVT3	S58	S	58	DI	DI.97_4	14.5652626147497	FALSE
YKL146W_S58	YKL146W	AVT3	S58	S	58	NC	NC.1_5	10.341531045452	TRUE
YKL146W_S58	YKL146W	AVT3	S58	S	58	P8	P8.13_5	14.4330857787114	FALSE
YKL146W_S58	YKL146W	AVT3	S58	S	58	AA	AA.24_5	14.859939231028	FALSE
YKL146W_S58	YKL146W	AVT3	S58	S	58	HS37	HS37.56_4	8.45311906102954	TRUE
YKL146W_S58	YKL146W	AVT3	S58	S	58	OY	OY.68_4	11.2179878730029	TRUE
YKL146W_S58	YKL146W	AVT3	S58	S	58	HU2	HU2.79_4	14.4045539090708	FALSE
YKL146W_S58	YKL146W	AVT3	S58	S	58	FA	FA.90_4	14.0145715023855	FALSE
YKL146W_S58	YKL146W	AVT3	S58	S	58	I5	I5.101_4	14.6098313567985	FALSE
YKL146W_S58	YKL146W	AVT3	S58	S	58	SO	SO.5_5	12.314296547986	TRUE
YKL146W_S58	YKL146W	AVT3	S58	S	58	BM	BM.18_5	15.7789144979904	FALSE
YKL146W_S58	YKL146W	AVT3	S58	S	58	HS42	HS42.28_5	14.9591451149331	FALSE
YKL146W_S58	YKL146W	AVT3	S58	S	58	NO	NO.59_4	9.66109111005384	TRUE
YKL146W_S58	YKL146W	AVT3	S58	S	58	AY	AY.70_4	14.1944402288023	FALSE
YKL146W_S58	YKL146W	AVT3	S58	S	58	SH	SH.82_4	14.9087291736566	FALSE
YKL146W_S58	YKL146W	AVT3	S58	S	58	CZ	CZ.93_4	14.646222342779	FALSE
YKL146W_S58	YKL146W	AVT3	S58	S	58	YC	YC.104_4	12.8496411470111	FALSE
YKL146W_S58	YKL146W	AVT3	S58	S	58	ET	ET.8_5	14.5400625281218	FALSE
YKL146W_S58	YKL146W	AVT3	S58	S	58	ZN	ZN.20_5	12.4944061352575	TRUE
YKL146W_S58	YKL146W	AVT3	S58	S	58	UTF	UTF.32_5	13.5878369497073	FALSE
YKL146W_S58	YKL146W	AVT3	S58	S	58	CM	CM.72_4	10.7310408907707	TRUE
YKL146W_S58	YKL146W	AVT3	S58	S	58	AZ	AZ.84_4	13.015647775415	FALSE
YKL146W_S58	YKL146W	AVT3	S58	S	58	ZC	ZC.94_4	13.5237079215747	FALSE
YKL146W_S58	YKL146W	AVT3	S58	S	58	HS48	HS48.106_4	11.3487955579021	TRUE
YKL146W_S58	YKL146W	AVT3	S58	S	58	H2O1	H2O1.10_5	12.0698434104449	FALSE
YKL146W_S58	YKL146W	AVT3	S58	S	58	CF	CF.22_5	12.8957773540822	FALSE
YKL146W_S58	YKL146W	AVT3	S58	S	58	ST	ST.54_4	12.0584590818877	FALSE
YKL146W_S58	YKL146W	AVT3	S58	S	58	C5	C5.66_4	10.737868324583	TRUE
YKL146W_S58	YKL146W	AVT3	S58	S	58	VY	VY.77_4	11.8768981146639	FALSE
YKL146W_S58	YKL146W	AVT3	S58	S	58	AN	AN.89_4	13.5927805847373	FALSE
YKL146W_S58	YKL146W	AVT3	S58	S	58	UT	UT.3_5	14.3797551217278	FALSE
YKL146W_S58	YKL146W	AVT3	S58	S	58	FE	FE.15_5	13.8828066838821	FALSE
YKL146W_S58	YKL146W	AVT3	S58	S	58	RP	RP.26_5	13.4718868804485	FALSE
YKL146W_S58	YKL146W	AVT3	S58	S	58	FZ	FZ.55_4	8.99462520207882	TRUE
YKL146W_S58	YKL146W	AVT3	S58	S	58	C3	C3.67_4	13.1297268978823	FALSE
YKL146W_S58	YKL146W	AVT3	S58	S	58	BY	BY.78_4	12.6769490775328	FALSE
YKL146W_S58	YKL146W	AVT3	S58	S	58	UT	UT.31_4	14.2863354628841	FALSE
YKL146W_S58	YKL146W	AVT3	S58	S	58	I3	I3.100_4	13.5375540570009	FALSE
YKL146W_S58	YKL146W	AVT3	S58	S	58	CA	CA.4_5	9.17854188500362	TRUE
YKL146W_S58	YKL146W	AVT3	S58	S	58	TU	TU.16_5	12.0284416260049	FALSE
YKL146W_S58	YKL146W	AVT3	S58	S	58	YP	YP.27_5	13.7740666680066	FALSE
YKL146W_S58	YKL146W	AVT3	S58	S	58	LP	LP.58_4	14.02535271588	FALSE
YKL146W_S58	YKL146W	AVT3	S58	S	58	SZ	SZ.81_4	14.5662285330347	FALSE
YKL146W_S58	YKL146W	AVT3	S58	S	58	CV	CV.92_4	14.4467183026076	FALSE
YKL146W_S58	YKL146W	AVT3	S58	S	58	H21	H21.7_5	13.3041911011944	FALSE
YKL146W_S58	YKL146W	AVT3	S58	S	58	CS18	CS18.30_5	13.9125215096135	FALSE
YKL146W_S58	YKL146W	AVT3	S58	S	58	PBS	PBS.33_5	16.1375062172841	FALSE
YKL146W_S58	YKL146W	AVT3	S58	S	58	C3	C3.67_5	14.4597060737901	FALSE
YKL146W_S58	YKL146W	AVT3	S58	S	58	HU2	HU2.79_5	15.4287121013016	FALSE
YKL146W_S58	YKL146W	AVT3	S58	S	58	FA	FA.90_5	14.938058963806	FALSE
YKL146W_S58	YKL146W	AVT3	S58	S	58	NO	NO.59_5	10.6942931709649	TRUE
YKL146W_S58	YKL146W	AVT3	S58	S	58	LA	LA.71_5	11.5646416403953	TRUE
YKL146W_S58	YKL146W	AVT3	S58	S	58	SA	SA.83_5	12.752748716499	TRUE
YKL146W_S58	YKL146W	AVT3	S58	S	58	ZC	ZC.94_5	7.95570058128051	TRUE
YKL146W_S58	YKL146W	AVT3	S58	S	58	CS23	CS23.60_5	11.7230645946512	TRUE
YKL146W_S58	YKL146W	AVT3	S58	S	58	CM	CM.72_5	13.4262483077116	TRUE
YKL146W_S58	YKL146W	AVT3	S58	S	58	AZ	AZ.84_5	14.8797211477843	FALSE
YKL146W_S58	YKL146W	AVT3	S58	S	58	EB	EB.95_5	14.9849742845227	FALSE
YKL146W_S58	YKL146W	AVT3	S58	S	58	SD	SD.9_6	10.6825530655387	TRUE
YKL146W_S58	YKL146W	AVT3	S58	S	58	GL	GL.43_5	14.0565367723517	FALSE
YKL146W_S58	YKL146W	AVT3	S58	S	58	FZ	FZ.55_5	11.9886445016882	TRUE
YKL146W_S58	YKL146W	AVT3	S58	S	58	C5	C5.66_5	13.1165830933553	TRUE
YKL146W_S58	YKL146W	AVT3	S58	S	58	BY	BY.78_5	13.1265635613156	TRUE
YKL146W_S58	YKL146W	AVT3	S58	S	58	UT	UT.31_5	11.6215930350651	TRUE
YKL146W_S58	YKL146W	AVT3	S58	S	58	I3	I3.100_5	12.9354101298551	TRUE
YKL146W_S58	YKL146W	AVT3	S58	S	58	UT	UT.3_6	12.257031500644	TRUE
YKL146W_S58	YKL146W	AVT3	S58	S	58	FE	FE.15_6	13.6334740333323	FALSE
YKL146W_S58	YKL146W	AVT3	S58	S	58	CN	CN.41_5	12.3194409246517	FALSE
YKL146W_S58	YKL146W	AVT3	S58	S	58	MY	MY.53_5	10.9304571633941	TRUE
YKL146W_S58	YKL146W	AVT3	S58	S	58	C8	C8.64_5	14.623747477874	FALSE
YKL146W_S58	YKL146W	AVT3	S58	S	58	CI	CI.76_5	14.1141733652612	FALSE
YKL146W_S58	YKL146W	AVT3	S58	S	58	WT	WT.88_5	13.1907165167963	FALSE
YKL146W_S58	YKL146W	AVT3	S58	S	58	KA	KA.99_5	16.5573114851656	FALSE
YKL146W_S58	YKL146W	AVT3	S58	S	58	NC	NC.1_6	13.1559509018341	FALSE
YKL146W_S58	YKL146W	AVT3	S58	S	58	P8	P8.13_6	13.5966320312405	FALSE
YKL146W_S58	YKL146W	AVT3	S58	S	58	OY	OY.68_5	12.9590419052947	FALSE
YKL146W_S58	YKL146W	AVT3	S58	S	58	DG	DG.80_5	13.4532353058646	FALSE
YKL146W_S58	YKL146W	AVT3	S58	S	58	FY	FY.91_5	14.9262593816767	FALSE
YKL146W_S58	YKL146W	AVT3	S58	S	58	I7	I7.102_5	11.939122816135	TRUE
YKL146W_S58	YKL146W	AVT3	S58	S	58	SO	SO.5_6	8.92461577011455	TRUE
YKL146W_S58	YKL146W	AVT3	S58	S	58	EA	EA.38_5	15.3120580638937	FALSE
YKL146W_S58	YKL146W	AVT3	S58	S	58	TA	TA.50_5	9.94082713318517	TRUE
YKL146W_S58	YKL146W	AVT3	S58	S	58	AF2	AF2.61_5	13.2457114711904	FALSE
YKL146W_S58	YKL146W	AVT3	S58	S	58	DY	DY.73_5	15.2088259650181	FALSE
YKL146W_S58	YKL146W	AVT3	S58	S	58	NR	NR.85_5	14.5632143284737	FALSE
YKL146W_S58	YKL146W	AVT3	S58	S	58	HS48	HS48.106_5	11.9250974781292	TRUE
YKL146W_S58	YKL146W	AVT3	S58	S	58	H2O1	H2O1.10_6	11.3274367779384	TRUE
YKL146W_S58	YKL146W	AVT3	S58	S	58	CP	CP.47_5	8.11234511336542	TRUE
YKL146W_S58	YKL146W	AVT3	S58	S	58	LP	LP.58_5	14.8479634882717	FALSE
YKL146W_S58	YKL146W	AVT3	S58	S	58	AY	AY.70_5	11.3572004649507	TRUE
YKL146W_S58	YKL146W	AVT3	S58	S	58	SH	SH.82_5	15.8723644763696	FALSE
YKL146W_S58	YKL146W	AVT3	S58	S	58	CZ	CZ.93_5	15.0586864474105	FALSE
YKL146W_S58	YKL146W	AVT3	S58	S	58	H21	H21.7_6	10.5735703610354	FALSE
YKL146W_S58	YKL146W	AVT3	S58	S	58	LG	LG.35_5	11.0059166863546	TRUE
YKL146W_S58	YKL146W	AVT3	S58	S	58	NY	NY.46_5	12.2822559361001	FALSE
YKL146W_S58	YKL146W	AVT3	S58	S	58	NO2	NO2.57_5	14.1276439014665	FALSE
YKL146W_S58	YKL146W	AVT3	S58	S	58	SZ	SZ.81_5	12.3570318793606	TRUE
YKL146W_S58	YKL146W	AVT3	S58	S	58	I8	I8.103_5	13.7601189406919	FALSE
YKL146W_S58	YKL146W	AVT3	S58	S	58	PQ	PQ.51_5	11.9191774630414	TRUE
YKL146W_S58	YKL146W	AVT3	S58	S	58	SP	SP.62_5	12.3936375730095	FALSE
YKL146W_S58	YKL146W	AVT3	S58	S	58	FP	FP.74_5	11.1423515007204	TRUE
YKL146W_S58	YKL146W	AVT3	S58	S	58	BZ	BZ.86_5	14.8339804711386	FALSE
YKL146W_S58	YKL146W	AVT3	S58	S	58	UT	UT.108_5	14.5522770682107	FALSE
YKL146W_S58	YKL146W	AVT3	S58	S	58	MS	MS.11_6	12.2561160426291	TRUE
YKL146W_S58	YKL146W	AVT3	S58	S	58	NN	NN.40_5	13.563695643985	FALSE
YKL146W_S58	YKL146W	AVT3	S58	S	58	AB	AB.52_5	12.9653544429803	FALSE
YKL146W_S58	YKL146W	AVT3	S58	S	58	DC	DC.63_5	13.1250402039613	FALSE
YKL146W_S58	YKL146W	AVT3	S58	S	58	CY	CY.75_5	13.0761497345327	FALSE
YKL146W_S58	YKL146W	AVT3	S58	S	58	VC	VC.87_5	14.6841525718492	FALSE
YKL146W_S58	YKL146W	AVT3	S58	S	58	MD	MD.98_5	15.4197463009806	FALSE
YKL146W_S58	YKL146W	AVT3	S58	S	58	UT	UT.109_5	9.90989991006714	TRUE
YKL146W_S58	YKL146W	AVT3	S58	S	58	MT	MT.12_6	11.9021192461359	FALSE
YKL146W_S58	YKL146W	AVT3	S58	S	58	CG	CG.42_5	8.69402943112238	TRUE
YKL146W_S58	YKL146W	AVT3	S58	S	58	ST	ST.54_5	9.09315035886623	TRUE
YKL146W_S58	YKL146W	AVT3	S58	S	58	C7	C7.65_5	11.8293484627425	TRUE
YKL146W_S58	YKL146W	AVT3	S58	S	58	VY	VY.77_5	12.4901816993972	TRUE
YKL146W_S58	YKL146W	AVT3	S58	S	58	AN	AN.89_5	14.2150986784496	FALSE
YKL146W_S58	YKL146W	AVT3	S58	S	58	KC	KC.2_6	14.6145715256005	FALSE
YKL146W_S58	YKL146W	AVT3	S58	S	58	BU	BU.14_6	14.9411690134715	FALSE
YKL146W_S58	YKL146W	AVT3	S58	S	58	CF	CF.22_6	15.0695249907748	FALSE
YKL146W_S58	YKL146W	AVT3	S58	S	58	NG	NG.34_6	14.6549822912493	FALSE
YKL146W_S58	YKL146W	AVT3	S58	S	58	NY	NY.46_6	14.3820702228074	FALSE
YKL146W_S58	YKL146W	AVT3	S58	S	58	NO2	NO2.57_6	13.9221777910125	FALSE
YKL146W_S58	YKL146W	AVT3	S58	S	58	DG	DG.80_6	13.9441507362742	FALSE
YKL146W_S58	YKL146W	AVT3	S58	S	58	FA	FA.90_6	10.5897284724608	TRUE
YKL146W_S58	YKL146W	AVT3	S58	S	58	I7	I7.102_6	13.2707478311725	FALSE
YKL146W_S58	YKL146W	AVT3	S58	S	58	YP	YP.27_6	13.8753601833121	FALSE
YKL146W_S58	YKL146W	AVT3	S58	S	58	SP	SP.62_6	13.494217547691	FALSE
YKL146W_S58	YKL146W	AVT3	S58	S	58	FP	FP.74_6	13.8478378472001	FALSE
YKL146W_S58	YKL146W	AVT3	S58	S	58	NR	NR.85_6	15.0713782308045	FALSE
YKL146W_S58	YKL146W	AVT3	S58	S	58	EB	EB.95_6	13.3971458719547	FALSE
YKL146W_S58	YKL146W	AVT3	S58	S	58	UT	UT.108_6	13.5337603986458	FALSE
YKL146W_S58	YKL146W	AVT3	S58	S	58	HS42	HS42.28_6	13.0687799901811	FALSE
YKL146W_S58	YKL146W	AVT3	S58	S	58	NN	NN.40_6	13.4799845838392	FALSE
YKL146W_S58	YKL146W	AVT3	S58	S	58	PQ	PQ.51_6	14.1311562086529	FALSE
YKL146W_S58	YKL146W	AVT3	S58	S	58	DC	DC.63_6	8.26571722800024	TRUE
YKL146W_S58	YKL146W	AVT3	S58	S	58	CY	CY.75_6	13.2023763622491	FALSE
YKL146W_S58	YKL146W	AVT3	S58	S	58	RP	RP.26_6	14.0238256625092	FALSE
YKL146W_S58	YKL146W	AVT3	S58	S	58	EA	EA.38_6	10.4199107869557	TRUE
YKL146W_S58	YKL146W	AVT3	S58	S	58	TA	TA.50_6	11.8015985793129	FALSE
YKL146W_S58	YKL146W	AVT3	S58	S	58	DY	DY.73_6	13.9821860259075	FALSE
YKL146W_S58	YKL146W	AVT3	S58	S	58	AZ	AZ.84_6	13.0762580559502	FALSE
YKL146W_S58	YKL146W	AVT3	S58	S	58	ZC	ZC.94_6	13.3353468000167	FALSE
YKL146W_S58	YKL146W	AVT3	S58	S	58	HU	HU.23_6	14.6763793796816	FALSE
YKL146W_S58	YKL146W	AVT3	S58	S	58	LG	LG.35_6	13.6196384237746	FALSE
YKL146W_S58	YKL146W	AVT3	S58	S	58	CP	CP.47_6	13.15579990337	FALSE
YKL146W_S58	YKL146W	AVT3	S58	S	58	LP	LP.58_6	13.3189212688878	FALSE
YKL146W_S58	YKL146W	AVT3	S58	S	58	AY	AY.70_6	13.6640944161215	FALSE
YKL146W_S58	YKL146W	AVT3	S58	S	58	FY	FY.91_6	13.2938272116432	FALSE
YKL146W_S58	YKL146W	AVT3	S58	S	58	I8	I8.103_6	11.0481749115212	FALSE
YKL146W_S58	YKL146W	AVT3	S58	S	58	TU	TU.16_6	14.7165257459903	FALSE
YKL146W_S58	YKL146W	AVT3	S58	S	58	AF	AF.29_6	8.25042288036941	TRUE
YKL146W_S58	YKL146W	AVT3	S58	S	58	CN	CN.41_6	14.4051250773989	FALSE
YKL146W_S58	YKL146W	AVT3	S58	S	58	AB	AB.52_6	14.4671583858527	FALSE
YKL146W_S58	YKL146W	AVT3	S58	S	58	C8	C8.64_6	12.5515129717195	FALSE
YKL146W_S58	YKL146W	AVT3	S58	S	58	BZ	BZ.86_6	13.8176062137902	FALSE
YKL146W_S58	YKL146W	AVT3	S58	S	58	DI	DI.97_6	14.4777494158074	FALSE
YKL146W_S58	YKL146W	AVT3	S58	S	58	MN	MN.19_6	14.0760245397301	FALSE
YKL146W_S58	YKL146W	AVT3	S58	S	58	UTF	UTF.32_6	13.6555378133854	FALSE
YKL146W_S58	YKL146W	AVT3	S58	S	58	GL	GL.43_6	14.7208525021041	FALSE
YKL146W_S58	YKL146W	AVT3	S58	S	58	ST	ST.54_6	13.5742600675183	FALSE
YKL146W_S58	YKL146W	AVT3	S58	S	58	C5	C5.66_6	12.4878866179792	FALSE
YKL146W_S58	YKL146W	AVT3	S58	S	58	BY	BY.78_6	9.93566679444127	TRUE
YKL146W_S58	YKL146W	AVT3	S58	S	58	WT	WT.88_6	12.6494060937049	FALSE
YKL146W_S58	YKL146W	AVT3	S58	S	58	KA	KA.99_6	14.7918772098417	FALSE
YKL146W_S58	YKL146W	AVT3	S58	S	58	CW	CW.37_6	9.97400834593938	TRUE
YKL146W_S58	YKL146W	AVT3	S58	S	58	RN	RN.49_6	13.2095705726678	FALSE
YKL146W_S58	YKL146W	AVT3	S58	S	58	CS23	CS23.60_6	11.3617355035241	TRUE
YKL146W_S58	YKL146W	AVT3	S58	S	58	CM	CM.72_6	13.6082619820337	FALSE
YKL146W_S58	YKL146W	AVT3	S58	S	58	SA	SA.83_6	14.5694481907754	FALSE
YKL146W_S58	YKL146W	AVT3	S58	S	58	CS18	CS18.30_6	14.114180589444	FALSE
YKL146W_S58	YKL146W	AVT3	S58	S	58	CG	CG.42_6	12.9010864187291	FALSE
YKL146W_S58	YKL146W	AVT3	S58	S	58	MY	MY.53_6	12.7245850770199	TRUE
YKL146W_S58	YKL146W	AVT3	S58	S	58	C7	C7.65_6	14.4004988873933	FALSE
YKL146W_S58	YKL146W	AVT3	S58	S	58	VY	VY.77_6	14.0887556627486	FALSE
YKL146W_S58	YKL146W	AVT3	S58	S	58	VC	VC.87_6	13.5613367563318	FALSE
YKL146W_S58	YKL146W	AVT3	S58	S	58	MD	MD.98_6	13.7660497279215	FALSE
YKL146W_S58	YKL146W	AVT3	S58	S	58	ZN	ZN.20_6	13.2358594063019	FALSE
YKL146W_S58	YKL146W	AVT3	S58	S	58	RF	RF.44_6	5.6918028709982	TRUE
YKL146W_S58	YKL146W	AVT3	S58	S	58	FZ	FZ.55_6	9.7191787679056	TRUE
YKL146W_S58	YKL146W	AVT3	S58	S	58	C3	C3.67_6	13.4470671660515	FALSE
YKL146W_S58	YKL146W	AVT3	S58	S	58	AN	AN.89_6	10.1631098943326	TRUE
YKL146W_S58	YKL146W	AVT3	S58	S	58	I3	I3.100_6	10.2698427660443	TRUE
YKL146W_S58	YKL146W	AVT3	S58	S	58	CO	CO.21_6	15.1402245826335	FALSE
YKL146W_S58	YKL146W	AVT3	S58	S	58	PBS	PBS.33_6	15.5935407031516	FALSE
YKL146W_S58	YKL146W	AVT3	S58	S	58	DM	DM.45_6	8.363666369012	TRUE
YKL146W_S58	YKL146W	AVT3	S58	S	58	HS37	HS37.56_6	10.4410838766453	TRUE
YKL146W_S58	YKL146W	AVT3	S58	S	58	OY	OY.68_6	10.4777595270059	TRUE
YKL146W_S58	YKL146W	AVT3	S58	S	58	HU2	HU2.79_6	13.5267767930151	FALSE
YKL146W_S58	YKL146W	AVT3	S58	S	58	UT	UT.31_6	12.7924654530661	FALSE
YKL146W_S58	YKL146W	AVT3	S58	S	58	I5	I5.101_6	13.0277098772293	FALSE
YKL146W_S58	YKL146W	AVT3	S58	S	58	AA	AA.24_6	15.7910283126328	FALSE
YKL146W_S58	YKL146W	AVT3	S58	S	58	DP	DP.36_6	13.5856666595638	FALSE
YKL146W_S58	YKL146W	AVT3	S58	S	58	NO	NO.59_6	14.6667897450679	FALSE
YKL146W_S58	YKL146W	AVT3	S58	S	58	LA	LA.71_6	14.2919721529445	FALSE
YKL146W_S58	YKL146W	AVT3	S58	S	58	SH	SH.82_6	13.131303197954	FALSE
YKL146W_S58	YKL146W	AVT3	S58	S	58	CV	CV.92_6	14.3293562954524	FALSE
YKL146W_S58	YKL146W	AVT3	S58	S	58	YC	YC.104_6	11.2100348863438	TRUE
YKL146W_S58	YKL146W	AVT3	S58	S	58	DG	DG.80_3	13.3495490561145	FALSE
YKL146W_S58	YKL146W	AVT3	S58	S	58	FY	FY.91_3	11.5772687743002	FALSE
YKL146W_S58	YKL146W	AVT3	S58	S	58	I8	I8.103_3	13.3075903919218	FALSE
YKL146W_S58	YKL146W	AVT3	S58	S	58	H21	H21.7_4	14.2306954048014	FALSE
YKL146W_S58	YKL146W	AVT3	S58	S	58	BM	BM.18_4	13.6055506341132	FALSE
YKL146W_S58	YKL146W	AVT3	S58	S	58	CS18	CS18.30_4	12.2772806169392	FALSE
YKL146W_S58	YKL146W	AVT3	S58	S	58	GL	GL.43_4	11.7675957831676	FALSE
YKL146W_S58	YKL146W	AVT3	S58	S	58	CM	CM.72_3	13.9572132336752	FALSE
YKL146W_S58	YKL146W	AVT3	S58	S	58	SA	SA.83_3	14.0635456339552	FALSE
YKL146W_S58	YKL146W	AVT3	S58	S	58	ZC	ZC.94_3	15.5266939724345	FALSE
YKL146W_S58	YKL146W	AVT3	S58	S	58	HS48	HS48.106_3	9.75142745989863	TRUE
YKL146W_S58	YKL146W	AVT3	S58	S	58	CO	CO.21_4	14.7987540034509	FALSE
YKL146W_S58	YKL146W	AVT3	S58	S	58	NG	NG.34_4	12.2696025701714	FALSE
YKL146W_S58	YKL146W	AVT3	S58	S	58	NY	NY.46_4	13.0062058593085	FALSE
YKL146W_S58	YKL146W	AVT3	S58	S	58	DY	DY.73_3	14.8603245155663	FALSE
YKL146W_S58	YKL146W	AVT3	S58	S	58	AZ	AZ.84_3	13.5387527993558	FALSE
YKL146W_S58	YKL146W	AVT3	S58	S	58	EB	EB.95_3	14.6797797881189	FALSE
YKL146W_S58	YKL146W	AVT3	S58	S	58	UT	UT.108_3	14.4812242156831	FALSE
YKL146W_S58	YKL146W	AVT3	S58	S	58	H2O1	H2O1.10_4	13.0332222427612	FALSE
YKL146W_S58	YKL146W	AVT3	S58	S	58	CF	CF.22_4	12.5627848081329	FALSE
YKL146W_S58	YKL146W	AVT3	S58	S	58	LG	LG.35_4	11.4348394194652	FALSE
YKL146W_S58	YKL146W	AVT3	S58	S	58	CP	CP.47_4	11.9869669315469	FALSE
YKL146W_S58	YKL146W	AVT3	S58	S	58	C3	C3.67_3	10.7427569966654	FALSE
YKL146W_S58	YKL146W	AVT3	S58	S	58	BY	BY.78_3	11.9904538634311	FALSE
YKL146W_S58	YKL146W	AVT3	S58	S	58	UT	UT.31_3	12.7996357230368	FALSE
YKL146W_S58	YKL146W	AVT3	S58	S	58	I5	I5.101_3	10.9483296382381	FALSE
YKL146W_S58	YKL146W	AVT3	S58	S	58	SO	SO.5_4	10.5689972973135	TRUE
YKL146W_S58	YKL146W	AVT3	S58	S	58	FE	FE.15_4	11.6330324177841	FALSE
YKL146W_S58	YKL146W	AVT3	S58	S	58	HS42	HS42.28_4	13.3531591945432	FALSE
YKL146W_S58	YKL146W	AVT3	S58	S	58	CN	CN.41_4	11.9783735990198	FALSE
YKL146W_S58	YKL146W	AVT3	S58	S	58	LA	LA.71_3	10.6182772690149	FALSE
YKL146W_S58	YKL146W	AVT3	S58	S	58	SH	SH.82_3	12.894230271048	FALSE
YKL146W_S58	YKL146W	AVT3	S58	S	58	CZ	CZ.93_3	13.5761969206791	FALSE
YKL146W_S58	YKL146W	AVT3	S58	S	58	OA	OA.105_3	14.8380046841897	FALSE
YKL146W_S58	YKL146W	AVT3	S58	S	58	SD	SD.9_4	14.5798814563691	FALSE
YKL146W_S58	YKL146W	AVT3	S58	S	58	ZN	ZN.20_4	13.839646128958	FALSE
YKL146W_S58	YKL146W	AVT3	S58	S	58	PBS	PBS.33_4	14.5102862954292	FALSE
YKL146W_S58	YKL146W	AVT3	S58	S	58	DM	DM.45_4	11.1870331212988	FALSE
YKL146W_S58	YKL146W	AVT3	S58	S	58	DC	DC.63_3	14.7658635189321	FALSE
YKL146W_S58	YKL146W	AVT3	S58	S	58	FP	FP.74_3	14.9954867210572	FALSE
YKL146W_S58	YKL146W	AVT3	S58	S	58	NR	NR.85_3	14.1283450142689	FALSE
YKL146W_S58	YKL146W	AVT3	S58	S	58	UT	UT.109_3	15.1768560399001	FALSE
YKL146W_S58	YKL146W	AVT3	S58	S	58	MS	MS.11_4	13.416367430162	FALSE
YKL146W_S58	YKL146W	AVT3	S58	S	58	HU	HU.23_4	15.142191144453	FALSE
YKL146W_S58	YKL146W	AVT3	S58	S	58	DP	DP.36_4	13.8797652923554	FALSE
YKL146W_S58	YKL146W	AVT3	S58	S	58	CI	CI.76_3	14.0460384214726	FALSE
YKL146W_S58	YKL146W	AVT3	S58	S	58	WT	WT.88_3	12.8678678701345	FALSE
YKL146W_S58	YKL146W	AVT3	S58	S	58	KA	KA.99_3	15.4639034115291	FALSE
YKL146W_S58	YKL146W	AVT3	S58	S	58	UT	UT.3_4	12.1670530950852	FALSE
YKL146W_S58	YKL146W	AVT3	S58	S	58	RP	RP.26_4	14.4979965916188	FALSE
YKL146W_S58	YKL146W	AVT3	S58	S	58	C8	C8.64_3	14.1486328008623	FALSE
YKL146W_S58	YKL146W	AVT3	S58	S	58	BZ	BZ.86_3	13.9278825918631	FALSE
YKL146W_S58	YKL146W	AVT3	S58	S	58	DI	DI.97_3	14.8607653035662	FALSE
YKL146W_S58	YKL146W	AVT3	S58	S	58	NC	NC.1_4	10.2767875124836	TRUE
YKL146W_S58	YKL146W	AVT3	S58	S	58	MT	MT.12_4	10.4783603857475	FALSE
YKL146W_S58	YKL146W	AVT3	S58	S	58	AA	AA.24_4	14.718036881198	FALSE
YKL146W_S58	YKL146W	AVT3	S58	S	58	CW	CW.37_4	9.30990770981337	TRUE
YKL146W_S58	YKL146W	AVT3	S58	S	58	C7	C7.65_3	14.3303570489538	FALSE
YKL146W_S58	YKL146W	AVT3	S58	S	58	CY	CY.75_3	14.64137731349	FALSE
YKL146W_S58	YKL146W	AVT3	S58	S	58	VC	VC.87_3	12.8358681249113	FALSE
YKL146W_S58	YKL146W	AVT3	S58	S	58	MD	MD.98_3	13.5586836805316	FALSE
YKL146W_S58	YKL146W	AVT3	S58	S	58	KC	KC.2_4	13.4915409035771	FALSE
YKL146W_S58	YKL146W	AVT3	S58	S	58	P8	P8.13_4	14.6935367834379	FALSE
YKL146W_S58	YKL146W	AVT3	S58	S	58	CX	CX.25_4	14.6891986704421	FALSE
YKL146W_S58	YKL146W	AVT3	S58	S	58	EA	EA.38_4	14.2960107209491	FALSE
YKL146W_S58	YKL146W	AVT3	S58	S	58	OY	OY.68_3	13.689152239252	FALSE
YKL146W_S58	YKL146W	AVT3	S58	S	58	HU2	HU2.79_3	14.0878439705441	FALSE
YKL146W_S58	YKL146W	AVT3	S58	S	58	FA	FA.90_3	13.5317719880528	FALSE
YKL146W_S58	YKL146W	AVT3	S58	S	58	I7	I7.102_3	13.1230339152004	FALSE
YKL146W_S58	YKL146W	AVT3	S58	S	58	DT	DT.6_4	10.8611024346747	FALSE
YKL146W_S58	YKL146W	AVT3	S58	S	58	TU	TU.16_4	13.9988416304922	FALSE
YKL146W_S58	YKL146W	AVT3	S58	S	58	AF	AF.29_4	14.5909964646831	FALSE
YKL146W_S58	YKL146W	AVT3	S58	S	58	CG	CG.42_4	15.4219766340272	FALSE
YKL146W_S58	YKL146W	AVT3	S58	S	58	AY	AY.70_3	14.4341874416045	FALSE
YKL146W_S58	YKL146W	AVT3	S58	S	58	SZ	SZ.81_3	13.3851909231669	FALSE
YKL146W_S58	YKL146W	AVT3	S58	S	58	CV	CV.92_3	8.49749051411182	TRUE
YKL146W_S58	YKL146W	AVT3	S58	S	58	YC	YC.104_3	9.48249347517879	TRUE
YKL146W_S58	YKL146W	AVT3	S58	S	58	ET	ET.8_4	13.223095884214	FALSE
YKL146W_S58	YKL146W	AVT3	S58	S	58	MN	MN.19_4	14.3342151664085	FALSE
YKL146W_S58	YKL146W	AVT3	S58	S	58	UTF	UTF.32_4	14.3099415626434	FALSE
YKL146W_S58	YKL146W	AVT3	S58	S	58	RF	RF.44_4	9.68073449183343	TRUE
YKL146W_S58	YKL146W	AVT3	S58	S	58	UT	UT.3_1	14.1531299316962	FALSE
YKL146W_S58	YKL146W	AVT3	S58	S	58	FE	FE.15_1	13.3735329877077	FALSE
YKL146W_S58	YKL146W	AVT3	S58	S	58	YP	YP.27_1	14.8957462978342	FALSE
YKL146W_S58	YKL146W	AVT3	S58	S	58	PQ	PQ.51_1	4.15203186972986	TRUE
YKL146W_S58	YKL146W	AVT3	S58	S	58	DC	DC.63_1	9.87342748865881	TRUE
YKL146W_S58	YKL146W	AVT3	S58	S	58	FP	FP.74_1	13.6618421785245	FALSE
YKL146W_S58	YKL146W	AVT3	S58	S	58	BZ	BZ.86_1	13.5044860314332	FALSE
YKL146W_S58	YKL146W	AVT3	S58	S	58	SD	SD.9_1	13.8630407456674	FALSE
YKL146W_S58	YKL146W	AVT3	S58	S	58	CO	CO.21_1	14.0764183793217	FALSE
YKL146W_S58	YKL146W	AVT3	S58	S	58	NG	NG.34_1	13.6942076804665	FALSE
YKL146W_S58	YKL146W	AVT3	S58	S	58	DM	DM.45_1	12.7016609326304	FALSE
YKL146W_S58	YKL146W	AVT3	S58	S	58	NO2	NO2.57_1	13.2259738160103	FALSE
YKL146W_S58	YKL146W	AVT3	S58	S	58	OY	OY.68_1	13.3352845164654	FALSE
YKL146W_S58	YKL146W	AVT3	S58	S	58	DG	DG.80_1	13.8853810074659	FALSE
YKL146W_S58	YKL146W	AVT3	S58	S	58	FY	FY.91_1	13.3752162157029	FALSE
YKL146W_S58	YKL146W	AVT3	S58	S	58	DT	DT.6_1	12.7906311978679	FALSE
YKL146W_S58	YKL146W	AVT3	S58	S	58	BM	BM.18_1	13.6449977483084	FALSE
YKL146W_S58	YKL146W	AVT3	S58	S	58	CS18	CS18.30_1	13.4363648345096	FALSE
YKL146W_S58	YKL146W	AVT3	S58	S	58	CG	CG.42_1	14.9714307849763	FALSE
YKL146W_S58	YKL146W	AVT3	S58	S	58	ST	ST.54_1	9.41711890744104	TRUE
YKL146W_S58	YKL146W	AVT3	S58	S	58	VY	VY.77_1	12.4455559328456	FALSE
YKL146W_S58	YKL146W	AVT3	S58	S	58	AN	AN.89_1	13.9512147174929	FALSE
YKL146W_S58	YKL146W	AVT3	S58	S	58	MT	MT.12_1	13.0143441100088	FALSE
YKL146W_S58	YKL146W	AVT3	S58	S	58	AA	AA.24_1	11.9617017025127	FALSE
YKL146W_S58	YKL146W	AVT3	S58	S	58	CW	CW.37_1	10.2123589168551	FALSE
YKL146W_S58	YKL146W	AVT3	S58	S	58	EC	EC.48_1	9.92847947349101	TRUE
YKL146W_S58	YKL146W	AVT3	S58	S	58	CS23	CS23.60_1	13.5062969269229	FALSE
YKL146W_S58	YKL146W	AVT3	S58	S	58	LA	LA.71_1	14.1392820794415	FALSE
YKL146W_S58	YKL146W	AVT3	S58	S	58	SA	SA.83_1	14.2599777165286	FALSE
YKL146W_S58	YKL146W	AVT3	S58	S	58	CZ	CZ.93_1	13.7989939216681	FALSE
YKL146W_S58	YKL146W	AVT3	S58	S	58	NC	NC.1_1	7.50557716833478	TRUE
YKL146W_S58	YKL146W	AVT3	S58	S	58	P8	P8.13_1	13.6844769548467	FALSE
YKL146W_S58	YKL146W	AVT3	S58	S	58	CX	CX.25_1	14.5204309186907	FALSE
YKL146W_S58	YKL146W	AVT3	S58	S	58	RN	RN.49_1	13.8871808179628	FALSE
YKL146W_S58	YKL146W	AVT3	S58	S	58	AF2	AF2.61_1	14.8247609311518	FALSE
YKL146W_S58	YKL146W	AVT3	S58	S	58	CM	CM.72_1	13.2718942062542	FALSE
YKL146W_S58	YKL146W	AVT3	S58	S	58	AZ	AZ.84_1	14.2618570652535	FALSE
YKL146W_S58	YKL146W	AVT3	S58	S	58	SO	SO.5_1	12.8860988892046	FALSE
YKL146W_S58	YKL146W	AVT3	S58	S	58	AF	AF.29_1	13.8456091755111	FALSE
YKL146W_S58	YKL146W	AVT3	S58	S	58	CN	CN.41_1	14.2013278559525	FALSE
YKL146W_S58	YKL146W	AVT3	S58	S	58	MY	MY.53_1	8.6121698148845	TRUE
YKL146W_S58	YKL146W	AVT3	S58	S	58	C7	C7.65_1	13.8187339651536	FALSE
YKL146W_S58	YKL146W	AVT3	S58	S	58	CI	CI.76_1	13.327107772456	FALSE
YKL146W_S58	YKL146W	AVT3	S58	S	58	WT	WT.88_1	13.2406314500087	FALSE
YKL146W_S58	YKL146W	AVT3	S58	S	58	H2O1	H2O1.10_1	13.5327618629354	FALSE
YKL146W_S58	YKL146W	AVT3	S58	S	58	CF	CF.22_1	14.1128717067712	FALSE
YKL146W_S58	YKL146W	AVT3	S58	S	58	LG	LG.35_1	13.5638310661444	FALSE
YKL146W_S58	YKL146W	AVT3	S58	S	58	NY	NY.46_1	13.8586030723862	FALSE
YKL146W_S58	YKL146W	AVT3	S58	S	58	LP	LP.58_1	12.4504668837347	FALSE
YKL146W_S58	YKL146W	AVT3	S58	S	58	SZ	SZ.81_1	14.9279927917703	FALSE
YKL146W_S58	YKL146W	AVT3	S58	S	58	MS	MS.11_1	6.47813716318238	TRUE
YKL146W_S58	YKL146W	AVT3	S58	S	58	HU	HU.23_1	14.1440356119754	FALSE
YKL146W_S58	YKL146W	AVT3	S58	S	58	DP	DP.36_1	13.3780677196382	FALSE
YKL146W_S58	YKL146W	AVT3	S58	S	58	CP	CP.47_1	12.5977771756373	FALSE
YKL146W_S58	YKL146W	AVT3	S58	S	58	NO	NO.59_1	13.0926607562951	FALSE
YKL146W_S58	YKL146W	AVT3	S58	S	58	AY	AY.70_1	13.6809539572813	FALSE
YKL146W_S58	YKL146W	AVT3	S58	S	58	SH	SH.82_1	14.5241271395782	FALSE
YKL146W_S58	YKL146W	AVT3	S58	S	58	CV	CV.92_1	14.1508142706336	FALSE
YKL146W_S58	YKL146W	AVT3	S58	S	58	KC	KC.2_1	12.9032837217655	FALSE
YKL146W_S58	YKL146W	AVT3	S58	S	58	BU	BU.14_1	13.5003766733133	FALSE
YKL146W_S58	YKL146W	AVT3	S58	S	58	RP	RP.26_1	13.5265049851221	FALSE
YKL146W_S58	YKL146W	AVT3	S58	S	58	EA	EA.38_1	13.966841622661	FALSE
YKL146W_S58	YKL146W	AVT3	S58	S	58	TA	TA.50_1	13.1243050495141	FALSE
YKL146W_S58	YKL146W	AVT3	S58	S	58	SP	SP.62_1	12.3456007424528	FALSE
YKL146W_S58	YKL146W	AVT3	S58	S	58	DY	DY.73_1	12.9924082419941	FALSE
YKL146W_S58	YKL146W	AVT3	S58	S	58	NR	NR.85_1	13.7682329230237	FALSE
YKL146W_S58	YKL146W	AVT3	S58	S	58	CA	CA.4_1	14.6718031198386	FALSE
YKL146W_S58	YKL146W	AVT3	S58	S	58	TU	TU.16_1	12.4403374373006	FALSE
YKL146W_S58	YKL146W	AVT3	S58	S	58	HS42	HS42.28_1	12.6020947652962	FALSE
YKL146W_S58	YKL146W	AVT3	S58	S	58	NN	NN.40_1	13.9843555261807	FALSE
YKL146W_S58	YKL146W	AVT3	S58	S	58	AB	AB.52_1	14.2144417572952	FALSE
YKL146W_S58	YKL146W	AVT3	S58	S	58	C8	C8.64_1	12.5578158671036	FALSE
YKL146W_S58	YKL146W	AVT3	S58	S	58	CY	CY.75_1	14.4567365569368	FALSE
YKL146W_S58	YKL146W	AVT3	S58	S	58	VC	VC.87_1	13.7342380989138	FALSE
YKL146W_S58	YKL146W	AVT3	S58	S	58	H21	H21.7_1	13.0663550528191	FALSE
YKL146W_S58	YKL146W	AVT3	S58	S	58	MN	MN.19_1	13.7493817304913	FALSE
YKL146W_S58	YKL146W	AVT3	S58	S	58	UTF	UTF.32_1	13.2434106405721	FALSE
YKL146W_S58	YKL146W	AVT3	S58	S	58	GL	GL.43_1	12.6568681407386	FALSE
YKL146W_S58	YKL146W	AVT3	S58	S	58	FZ	FZ.55_1	11.6869381250716	FALSE
YKL146W_S58	YKL146W	AVT3	S58	S	58	C5	C5.66_1	13.0881216309359	FALSE
YKL146W_S58	YKL146W	AVT3	S58	S	58	BY	BY.78_1	11.4825429987081	FALSE
YKL146W_S58	YKL146W	AVT3	S58	S	58	UT	UT.31_1	14.6051372209592	FALSE
YKL146W_S58	YKL146W	AVT3	S58	S	58	ET	ET.8_1	11.3526914517702	FALSE
YKL146W_S58	YKL146W	AVT3	S58	S	58	ZN	ZN.20_1	13.6118871105374	FALSE
YKL146W_S58	YKL146W	AVT3	S58	S	58	PBS	PBS.33_1	14.1360027518656	FALSE
YKL146W_S58	YKL146W	AVT3	S58	S	58	RF	RF.44_1	6.65185889361778	TRUE
YKL146W_S58	YKL146W	AVT3	S58	S	58	HS37	HS37.56_1	13.7226715541247	FALSE
YKL146W_S58	YKL146W	AVT3	S58	S	58	C3	C3.67_1	12.5524471590444	FALSE
YKL146W_S58	YKL146W	AVT3	S58	S	58	HU2	HU2.79_1	12.7294602070481	FALSE
YKL146W_S58	YKL146W	AVT3	S58	S	58	FA	FA.90_1	12.9493023869055	FALSE
YKL152C_S116	YKL152C	GPM1	S116	S	116	FA	FA.90_2	19.9470014954433	FALSE
YKL152C_S116	YKL152C	GPM1	S116	S	116	I5	I5.101_2	13.0874651175822	TRUE
YKL152C_S116	YKL152C	GPM1	S116	S	116	CA	CA.4_3	18.1302722970531	FALSE
YKL152C_S116	YKL152C	GPM1	S116	S	116	BU	BU.14_3	17.7614677372893	FALSE
YKL152C_S116	YKL152C	GPM1	S116	S	116	NN	NN.40_3	20.8097190161371	FALSE
YKL152C_S116	YKL152C	GPM1	S116	S	116	PQ	PQ.51_3	20.3222517438063	FALSE
YKL152C_S116	YKL152C	GPM1	S116	S	116	DG	DG.80_2	22.0376916961418	FALSE
YKL152C_S116	YKL152C	GPM1	S116	S	116	FY	FY.91_2	22.023379634735	FALSE
YKL152C_S116	YKL152C	GPM1	S116	S	116	I7	I7.102_2	17.6552672515751	FALSE
YKL152C_S116	YKL152C	GPM1	S116	S	116	SO	SO.5_3	21.6735738194149	FALSE
YKL152C_S116	YKL152C	GPM1	S116	S	116	FE	FE.15_3	21.1894852596103	FALSE
YKL152C_S116	YKL152C	GPM1	S116	S	116	HS42	HS42.28_3	21.6549926983833	FALSE
YKL152C_S116	YKL152C	GPM1	S116	S	116	CN	CN.41_3	21.657376677072	FALSE
YKL152C_S116	YKL152C	GPM1	S116	S	116	AB	AB.52_3	21.4258823342132	FALSE
YKL152C_S116	YKL152C	GPM1	S116	S	116	SZ	SZ.81_2	22.3204761996856	FALSE
YKL152C_S116	YKL152C	GPM1	S116	S	116	DT	DT.6_3	17.5626841020622	FALSE
YKL152C_S116	YKL152C	GPM1	S116	S	116	TU	TU.16_3	22.155011988276	FALSE
YKL152C_S116	YKL152C	GPM1	S116	S	116	AF	AF.29_3	20.4165648351128	FALSE
YKL152C_S116	YKL152C	GPM1	S116	S	116	CG	CG.42_3	20.0063376418353	FALSE
YKL152C_S116	YKL152C	GPM1	S116	S	116	CV	CV.92_2	22.4691207100241	FALSE
YKL152C_S116	YKL152C	GPM1	S116	S	116	H21	H21.7_3	22.0423398462839	FALSE
YKL152C_S116	YKL152C	GPM1	S116	S	116	CS18	CS18.30_3	21.4354795866168	FALSE
YKL152C_S116	YKL152C	GPM1	S116	S	116	CZ	CZ.93_2	21.0500473585015	FALSE
YKL152C_S116	YKL152C	GPM1	S116	S	116	OA	OA.105_2	20.5298410344435	FALSE
YKL152C_S116	YKL152C	GPM1	S116	S	116	MN	MN.19_3	20.4362859469252	FALSE
YKL152C_S116	YKL152C	GPM1	S116	S	116	UTF	UTF.32_3	19.8292829793744	FALSE
YKL152C_S116	YKL152C	GPM1	S116	S	116	RF	RF.44_3	20.0391250541939	FALSE
YKL152C_S116	YKL152C	GPM1	S116	S	116	AZ	AZ.84_2	20.8315533585574	FALSE
YKL152C_S116	YKL152C	GPM1	S116	S	116	ZC	ZC.94_2	20.7987717675238	FALSE
YKL152C_S116	YKL152C	GPM1	S116	S	116	HS48	HS48.106_2	20.5324963088644	FALSE
YKL152C_S116	YKL152C	GPM1	S116	S	116	ZN	ZN.20_3	21.926970096402	FALSE
YKL152C_S116	YKL152C	GPM1	S116	S	116	PBS	PBS.33_3	22.0689367236674	FALSE
YKL152C_S116	YKL152C	GPM1	S116	S	116	NR	NR.85_2	21.833999283872	FALSE
YKL152C_S116	YKL152C	GPM1	S116	S	116	EB	EB.95_2	22.1522310337586	FALSE
YKL152C_S116	YKL152C	GPM1	S116	S	116	SD	SD.9_3	20.0651083811726	FALSE
YKL152C_S116	YKL152C	GPM1	S116	S	116	CO	CO.21_3	18.954753985278	FALSE
YKL152C_S116	YKL152C	GPM1	S116	S	116	NG	NG.34_3	20.350928389628	FALSE
YKL152C_S116	YKL152C	GPM1	S116	S	116	DM	DM.45_3	20.8330518395945	FALSE
YKL152C_S116	YKL152C	GPM1	S116	S	116	NO2	NO2.57_3	21.1724452954376	FALSE
YKL152C_S116	YKL152C	GPM1	S116	S	116	BZ	BZ.86_2	20.8484696360468	FALSE
YKL152C_S116	YKL152C	GPM1	S116	S	116	UT	UT.108_2	19.6974302470133	FALSE
YKL152C_S116	YKL152C	GPM1	S116	S	116	H2O1	H2O1.10_3	21.2625797129147	FALSE
YKL152C_S116	YKL152C	GPM1	S116	S	116	CF	CF.22_3	20.7562887539981	FALSE
YKL152C_S116	YKL152C	GPM1	S116	S	116	LG	LG.35_3	21.6241062717654	FALSE
YKL152C_S116	YKL152C	GPM1	S116	S	116	NY	NY.46_3	20.0003468829957	FALSE
YKL152C_S116	YKL152C	GPM1	S116	S	116	LP	LP.58_3	20.3349591442034	FALSE
YKL152C_S116	YKL152C	GPM1	S116	S	116	VC	VC.87_2	19.259364727913	FALSE
YKL152C_S116	YKL152C	GPM1	S116	S	116	DI	DI.97_2	17.267568855811	FALSE
YKL152C_S116	YKL152C	GPM1	S116	S	116	UT	UT.109_2	20.0654148840008	FALSE
YKL152C_S116	YKL152C	GPM1	S116	S	116	MS	MS.11_3	21.2965853423108	FALSE
YKL152C_S116	YKL152C	GPM1	S116	S	116	DP	DP.36_3	22.258914063071	FALSE
YKL152C_S116	YKL152C	GPM1	S116	S	116	CP	CP.47_3	21.0338522440059	FALSE
YKL152C_S116	YKL152C	GPM1	S116	S	116	NO	NO.59_3	21.8915789853181	FALSE
YKL152C_S116	YKL152C	GPM1	S116	S	116	WT	WT.88_2	21.3280603288611	FALSE
YKL152C_S116	YKL152C	GPM1	S116	S	116	MD	MD.98_2	16.9905626391393	FALSE
YKL152C_S116	YKL152C	GPM1	S116	S	116	NC	NC.1_3	21.7785733114154	FALSE
YKL152C_S116	YKL152C	GPM1	S116	S	116	MT	MT.12_3	21.0984226346181	FALSE
YKL152C_S116	YKL152C	GPM1	S116	S	116	AA	AA.24_3	21.9848193297278	FALSE
YKL152C_S116	YKL152C	GPM1	S116	S	116	CW	CW.37_3	21.7868940185275	FALSE
YKL152C_S116	YKL152C	GPM1	S116	S	116	EC	EC.48_3	20.3789084734933	FALSE
YKL152C_S116	YKL152C	GPM1	S116	S	116	CS23	CS23.60_3	20.7442054179005	FALSE
YKL152C_S116	YKL152C	GPM1	S116	S	116	AN	AN.89_2	21.0480806867329	FALSE
YKL152C_S116	YKL152C	GPM1	S116	S	116	KA	KA.99_2	17.4970948356375	FALSE
YKL152C_S116	YKL152C	GPM1	S116	S	116	KC	KC.2_3	21.2668500716931	FALSE
YKL152C_S116	YKL152C	GPM1	S116	S	116	P8	P8.13_3	18.7532807056101	FALSE
YKL152C_S116	YKL152C	GPM1	S116	S	116	CX	CX.25_3	20.0683309378381	FALSE
YKL152C_S116	YKL152C	GPM1	S116	S	116	EA	EA.38_3	20.9295051610145	FALSE
YKL152C_S116	YKL152C	GPM1	S116	S	116	RN	RN.49_3	21.297277419244	FALSE
YKL152C_S116	YKL152C	GPM1	S116	S	116	AF2	AF2.61_3	22.4761325709374	FALSE
YKL152C_S116	YKL152C	GPM1	S116	S	116	UT	UT.31_2	18.5244968693459	FALSE
YKL152C_S116	YKL152C	GPM1	S116	S	116	I3	I3.100_2	17.9431758953675	FALSE
YKL152C_S116	YKL152C	GPM1	S116	S	116	UT	UT.3_3	19.7138144414714	FALSE
YKL152C_S116	YKL152C	GPM1	S116	S	116	RP	RP.26_3	19.1617913374099	FALSE
YKL152C_S116	YKL152C	GPM1	S116	S	116	TA	TA.50_3	20.2481111281669	FALSE
YKL152C_S116	YKL152C	GPM1	S116	S	116	SP	SP.62_3	20.4923149284031	FALSE
YKL152C_S116	YKL152C	GPM1	S116	S	116	YC	YC.104_2	20.1515232459777	FALSE
YKL152C_S116	YKL152C	GPM1	S116	S	116	BM	BM.18_3	21.8109918809452	FALSE
YKL152C_S116	YKL152C	GPM1	S116	S	116	ST	ST.54_3	21.8247947372208	FALSE
YKL152C_S116	YKL152C	GPM1	S116	S	116	OA	OA.105_1	19.2387994199271	FALSE
YKL152C_S116	YKL152C	GPM1	S116	S	116	ET	ET.8_2	19.5099102932921	FALSE
YKL152C_S116	YKL152C	GPM1	S116	S	116	CO	CO.21_2	20.5907213832637	FALSE
YKL152C_S116	YKL152C	GPM1	S116	S	116	PBS	PBS.33_2	22.6691581766241	FALSE
YKL152C_S116	YKL152C	GPM1	S116	S	116	DM	DM.45_2	19.5750771607027	FALSE
YKL152C_S116	YKL152C	GPM1	S116	S	116	HS37	HS37.56_2	20.1404644421112	FALSE
YKL152C_S116	YKL152C	GPM1	S116	S	116	C3	C3.67_2	18.6323016937301	FALSE
YKL152C_S116	YKL152C	GPM1	S116	S	116	MS	MS.11_2	20.9273691630331	FALSE
YKL152C_S116	YKL152C	GPM1	S116	S	116	AA	AA.24_2	20.824971580466	FALSE
YKL152C_S116	YKL152C	GPM1	S116	S	116	DP	DP.36_2	21.8402482177788	FALSE
YKL152C_S116	YKL152C	GPM1	S116	S	116	CP	CP.47_2	20.1661028209928	FALSE
YKL152C_S116	YKL152C	GPM1	S116	S	116	NO	NO.59_2	19.5878768558576	FALSE
YKL152C_S116	YKL152C	GPM1	S116	S	116	AY	AY.70_2	21.6785142445832	FALSE
YKL152C_S116	YKL152C	GPM1	S116	S	116	UT	UT.3_2	21.1219692127676	FALSE
YKL152C_S116	YKL152C	GPM1	S116	S	116	FE	FE.15_2	20.5225921495505	FALSE
YKL152C_S116	YKL152C	GPM1	S116	S	116	HS42	HS42.28_2	22.7115040942758	FALSE
YKL152C_S116	YKL152C	GPM1	S116	S	116	NN	NN.40_2	21.8955216516537	FALSE
YKL152C_S116	YKL152C	GPM1	S116	S	116	PQ	PQ.51_2	20.0074708722853	FALSE
YKL152C_S116	YKL152C	GPM1	S116	S	116	FP	FP.74_2	21.801619143077	FALSE
YKL152C_S116	YKL152C	GPM1	S116	S	116	H21	H21.7_2	20.6991511318618	FALSE
YKL152C_S116	YKL152C	GPM1	S116	S	116	ZN	ZN.20_2	21.6783501941234	FALSE
YKL152C_S116	YKL152C	GPM1	S116	S	116	UTF	UTF.32_2	22.7798305749585	FALSE
YKL152C_S116	YKL152C	GPM1	S116	S	116	RF	RF.44_2	21.7287767144289	FALSE
YKL152C_S116	YKL152C	GPM1	S116	S	116	FZ	FZ.55_2	21.1598175818925	FALSE
YKL152C_S116	YKL152C	GPM1	S116	S	116	BY	BY.78_2	22.309819164676	FALSE
YKL152C_S116	YKL152C	GPM1	S116	S	116	ZC	ZC.94_1	20.4578190718485	FALSE
YKL152C_S116	YKL152C	GPM1	S116	S	116	HS48	HS48.106_1	18.8494174437877	FALSE
YKL152C_S116	YKL152C	GPM1	S116	S	116	SD	SD.9_2	20.3438146053119	FALSE
YKL152C_S116	YKL152C	GPM1	S116	S	116	CF	CF.22_2	21.3695356537336	FALSE
YKL152C_S116	YKL152C	GPM1	S116	S	116	NG	NG.34_2	19.0585395626972	FALSE
YKL152C_S116	YKL152C	GPM1	S116	S	116	NO2	NO2.57_2	20.5279518295026	FALSE
YKL152C_S116	YKL152C	GPM1	S116	S	116	OY	OY.68_2	19.4689519498509	FALSE
YKL152C_S116	YKL152C	GPM1	S116	S	116	UT	UT.109_1	19.9332764143767	FALSE
YKL152C_S116	YKL152C	GPM1	S116	S	116	MT	MT.12_2	20.5854913712378	FALSE
YKL152C_S116	YKL152C	GPM1	S116	S	116	CX	CX.25_2	20.6434834209182	FALSE
YKL152C_S116	YKL152C	GPM1	S116	S	116	CW	CW.37_2	20.8778918977993	FALSE
YKL152C_S116	YKL152C	GPM1	S116	S	116	EC	EC.48_2	17.400098041524	FALSE
YKL152C_S116	YKL152C	GPM1	S116	S	116	CS23	CS23.60_2	18.8420794027715	FALSE
YKL152C_S116	YKL152C	GPM1	S116	S	116	LA	LA.71_2	20.5049835833888	FALSE
YKL152C_S116	YKL152C	GPM1	S116	S	116	KC	KC.2_2	22.0178140852171	FALSE
YKL152C_S116	YKL152C	GPM1	S116	S	116	BU	BU.14_2	20.8247574557453	FALSE
YKL152C_S116	YKL152C	GPM1	S116	S	116	YP	YP.27_2	21.4866253620662	FALSE
YKL152C_S116	YKL152C	GPM1	S116	S	116	TA	TA.50_2	20.4689511221999	FALSE
YKL152C_S116	YKL152C	GPM1	S116	S	116	SP	SP.62_2	22.7071880511814	FALSE
YKL152C_S116	YKL152C	GPM1	S116	S	116	DY	DY.73_2	21.5028889592976	FALSE
YKL152C_S116	YKL152C	GPM1	S116	S	116	CA	CA.4_2	20.1125503968819	FALSE
YKL152C_S116	YKL152C	GPM1	S116	S	116	TU	TU.16_2	21.434114527274	FALSE
YKL152C_S116	YKL152C	GPM1	S116	S	116	AF	AF.29_2	20.8338242351603	FALSE
YKL152C_S116	YKL152C	GPM1	S116	S	116	AB	AB.52_2	20.1530432340542	FALSE
YKL152C_S116	YKL152C	GPM1	S116	S	116	DC	DC.63_2	20.7448739297902	FALSE
YKL152C_S116	YKL152C	GPM1	S116	S	116	CY	CY.75_2	20.8626636054074	FALSE
YKL152C_S116	YKL152C	GPM1	S116	S	116	EB	EB.95_1	18.7217910082965	FALSE
YKL152C_S116	YKL152C	GPM1	S116	S	116	UT	UT.3_7	19.2870821034801	FALSE
YKL152C_S116	YKL152C	GPM1	S116	S	116	H2O1	H2O1.10_2	18.999021264964	FALSE
YKL152C_S116	YKL152C	GPM1	S116	S	116	HU	HU.23_2	21.5791766508074	FALSE
YKL152C_S116	YKL152C	GPM1	S116	S	116	LG	LG.35_2	20.2921506080424	FALSE
YKL152C_S116	YKL152C	GPM1	S116	S	116	LP	LP.58_2	21.490398834244	FALSE
YKL152C_S116	YKL152C	GPM1	S116	S	116	NC	NC.1_2	20.1941202184922	FALSE
YKL152C_S116	YKL152C	GPM1	S116	S	116	P8	P8.13_2	21.1504451676439	FALSE
YKL152C_S116	YKL152C	GPM1	S116	S	116	RP	RP.26_2	21.726829641713	FALSE
YKL152C_S116	YKL152C	GPM1	S116	S	116	EA	EA.38_2	21.2963733926903	FALSE
YKL152C_S116	YKL152C	GPM1	S116	S	116	RN	RN.49_2	21.2612568802754	FALSE
YKL152C_S116	YKL152C	GPM1	S116	S	116	AF2	AF2.61_2	22.0395430609244	FALSE
YKL152C_S116	YKL152C	GPM1	S116	S	116	CM	CM.72_2	19.858904363545	FALSE
YKL152C_S116	YKL152C	GPM1	S116	S	116	SO	SO.5_2	21.0503366717109	FALSE
YKL152C_S116	YKL152C	GPM1	S116	S	116	BM	BM.18_2	21.1096781241977	FALSE
YKL152C_S116	YKL152C	GPM1	S116	S	116	CG	CG.42_2	22.2344789219249	FALSE
YKL152C_S116	YKL152C	GPM1	S116	S	116	MY	MY.53_2	20.1476136972945	FALSE
YKL152C_S116	YKL152C	GPM1	S116	S	116	CI	CI.76_2	21.3939209420683	FALSE
YKL152C_S116	YKL152C	GPM1	S116	S	116	DT	DT.6_2	20.895585703316	FALSE
YKL152C_S116	YKL152C	GPM1	S116	S	116	MN	MN.19_2	20.8672178961662	FALSE
YKL152C_S116	YKL152C	GPM1	S116	S	116	CS18	CS18.30_2	20.2336968345708	FALSE
YKL152C_S116	YKL152C	GPM1	S116	S	116	GL	GL.43_2	21.554308640174	FALSE
YKL152C_S116	YKL152C	GPM1	S116	S	116	ST	ST.54_2	20.0066428204629	FALSE
YKL152C_S116	YKL152C	GPM1	S116	S	116	VY	VY.77_2	18.8597195812119	FALSE
YKL152C_S116	YKL152C	GPM1	S116	S	116	C7	C7.65_4	18.9674470766159	FALSE
YKL152C_S116	YKL152C	GPM1	S116	S	116	CI	CI.76_4	21.0562022396993	FALSE
YKL152C_S116	YKL152C	GPM1	S116	S	116	WT	WT.88_4	20.6566347792331	FALSE
YKL152C_S116	YKL152C	GPM1	S116	S	116	MD	MD.98_4	18.1626148913192	FALSE
YKL152C_S116	YKL152C	GPM1	S116	S	116	KC	KC.2_5	21.3054856532828	FALSE
YKL152C_S116	YKL152C	GPM1	S116	S	116	BU	BU.14_5	20.4400063841458	FALSE
YKL152C_S116	YKL152C	GPM1	S116	S	116	CX	CX.25_5	18.2712944545841	FALSE
YKL152C_S116	YKL152C	GPM1	S116	S	116	NO2	NO2.57_4	21.0284827244759	FALSE
YKL152C_S116	YKL152C	GPM1	S116	S	116	DG	DG.80_4	21.7600526228111	FALSE
YKL152C_S116	YKL152C	GPM1	S116	S	116	FY	FY.91_4	21.0307407808779	FALSE
YKL152C_S116	YKL152C	GPM1	S116	S	116	I7	I7.102_4	19.2819874108218	FALSE
YKL152C_S116	YKL152C	GPM1	S116	S	116	DT	DT.6_5	20.6537399199414	FALSE
YKL152C_S116	YKL152C	GPM1	S116	S	116	MN	MN.19_5	20.5675498773335	FALSE
YKL152C_S116	YKL152C	GPM1	S116	S	116	AF	AF.29_5	19.5057464436266	FALSE
YKL152C_S116	YKL152C	GPM1	S116	S	116	TA	TA.50_4	18.9585415584532	FALSE
YKL152C_S116	YKL152C	GPM1	S116	S	116	DY	DY.73_4	19.8789292799444	FALSE
YKL152C_S116	YKL152C	GPM1	S116	S	116	NR	NR.85_4	20.4664689275114	FALSE
YKL152C_S116	YKL152C	GPM1	S116	S	116	EB	EB.95_4	21.8663809491457	FALSE
YKL152C_S116	YKL152C	GPM1	S116	S	116	UT	UT.108_4	16.510178930288	FALSE
YKL152C_S116	YKL152C	GPM1	S116	S	116	MS	MS.11_5	21.9566629436212	FALSE
YKL152C_S116	YKL152C	GPM1	S116	S	116	HU	HU.23_5	20.4368461104546	FALSE
YKL152C_S116	YKL152C	GPM1	S116	S	116	PQ	PQ.51_4	20.2817458777325	FALSE
YKL152C_S116	YKL152C	GPM1	S116	S	116	DC	DC.63_4	21.2469485554733	FALSE
YKL152C_S116	YKL152C	GPM1	S116	S	116	FP	FP.74_4	20.7305059917084	FALSE
YKL152C_S116	YKL152C	GPM1	S116	S	116	BZ	BZ.86_4	21.0472785954319	FALSE
YKL152C_S116	YKL152C	GPM1	S116	S	116	UT	UT.109_4	19.986718555592	FALSE
YKL152C_S116	YKL152C	GPM1	S116	S	116	MT	MT.12_5	20.4140745781689	FALSE
YKL152C_S116	YKL152C	GPM1	S116	S	116	EC	EC.48_4	21.2129249634459	FALSE
YKL152C_S116	YKL152C	GPM1	S116	S	116	CS23	CS23.60_4	20.9374942564443	FALSE
YKL152C_S116	YKL152C	GPM1	S116	S	116	LA	LA.71_4	21.4634138318962	FALSE
YKL152C_S116	YKL152C	GPM1	S116	S	116	SA	SA.83_4	20.8292355417931	FALSE
YKL152C_S116	YKL152C	GPM1	S116	S	116	OA	OA.105_4	19.9022225833198	FALSE
YKL152C_S116	YKL152C	GPM1	S116	S	116	SD	SD.9_5	19.4605662724043	FALSE
YKL152C_S116	YKL152C	GPM1	S116	S	116	CO	CO.21_5	19.5746676317148	FALSE
YKL152C_S116	YKL152C	GPM1	S116	S	116	AB	AB.52_4	19.9364444026547	FALSE
YKL152C_S116	YKL152C	GPM1	S116	S	116	C8	C8.64_4	18.0281389758422	FALSE
YKL152C_S116	YKL152C	GPM1	S116	S	116	DI	DI.97_4	17.5740051519359	FALSE
YKL152C_S116	YKL152C	GPM1	S116	S	116	NC	NC.1_5	20.8185367869051	FALSE
YKL152C_S116	YKL152C	GPM1	S116	S	116	P8	P8.13_5	20.1441408531661	FALSE
YKL152C_S116	YKL152C	GPM1	S116	S	116	AA	AA.24_5	18.3600390082714	FALSE
YKL152C_S116	YKL152C	GPM1	S116	S	116	HS37	HS37.56_4	20.9208049456718	FALSE
YKL152C_S116	YKL152C	GPM1	S116	S	116	OY	OY.68_4	22.4478050953184	FALSE
YKL152C_S116	YKL152C	GPM1	S116	S	116	HU2	HU2.79_4	20.7275940180095	FALSE
YKL152C_S116	YKL152C	GPM1	S116	S	116	FA	FA.90_4	20.8201587426974	FALSE
YKL152C_S116	YKL152C	GPM1	S116	S	116	I5	I5.101_4	18.8919899795815	FALSE
YKL152C_S116	YKL152C	GPM1	S116	S	116	SO	SO.5_5	19.9603645380951	FALSE
YKL152C_S116	YKL152C	GPM1	S116	S	116	BM	BM.18_5	19.749057618945	FALSE
YKL152C_S116	YKL152C	GPM1	S116	S	116	HS42	HS42.28_5	18.4801954413269	FALSE
YKL152C_S116	YKL152C	GPM1	S116	S	116	NO	NO.59_4	21.1756301081703	FALSE
YKL152C_S116	YKL152C	GPM1	S116	S	116	AY	AY.70_4	22.3901743381497	FALSE
YKL152C_S116	YKL152C	GPM1	S116	S	116	SH	SH.82_4	20.7777102718364	FALSE
YKL152C_S116	YKL152C	GPM1	S116	S	116	CZ	CZ.93_4	21.4016113682028	FALSE
YKL152C_S116	YKL152C	GPM1	S116	S	116	YC	YC.104_4	20.8250434983216	FALSE
YKL152C_S116	YKL152C	GPM1	S116	S	116	ET	ET.8_5	20.8432234236088	FALSE
YKL152C_S116	YKL152C	GPM1	S116	S	116	ZN	ZN.20_5	21.9238753564458	FALSE
YKL152C_S116	YKL152C	GPM1	S116	S	116	UTF	UTF.32_5	20.5784305084437	FALSE
YKL152C_S116	YKL152C	GPM1	S116	S	116	CM	CM.72_4	21.2307274568291	FALSE
YKL152C_S116	YKL152C	GPM1	S116	S	116	AZ	AZ.84_4	20.7913867496717	FALSE
YKL152C_S116	YKL152C	GPM1	S116	S	116	ZC	ZC.94_4	20.6562643865124	FALSE
YKL152C_S116	YKL152C	GPM1	S116	S	116	HS48	HS48.106_4	19.5069250393352	FALSE
YKL152C_S116	YKL152C	GPM1	S116	S	116	H2O1	H2O1.10_5	20.923383427676	FALSE
YKL152C_S116	YKL152C	GPM1	S116	S	116	CF	CF.22_5	19.5070672856284	FALSE
YKL152C_S116	YKL152C	GPM1	S116	S	116	ST	ST.54_4	20.8014907653079	FALSE
YKL152C_S116	YKL152C	GPM1	S116	S	116	C5	C5.66_4	17.973606050716	FALSE
YKL152C_S116	YKL152C	GPM1	S116	S	116	VY	VY.77_4	20.8001935063879	FALSE
YKL152C_S116	YKL152C	GPM1	S116	S	116	AN	AN.89_4	20.4865588546067	FALSE
YKL152C_S116	YKL152C	GPM1	S116	S	116	UT	UT.3_5	19.1243463604153	FALSE
YKL152C_S116	YKL152C	GPM1	S116	S	116	FE	FE.15_5	19.080441930097	FALSE
YKL152C_S116	YKL152C	GPM1	S116	S	116	RP	RP.26_5	17.8310503341191	FALSE
YKL152C_S116	YKL152C	GPM1	S116	S	116	FZ	FZ.55_4	22.1581241132137	FALSE
YKL152C_S116	YKL152C	GPM1	S116	S	116	C3	C3.67_4	20.7978963366628	FALSE
YKL152C_S116	YKL152C	GPM1	S116	S	116	BY	BY.78_4	21.3147474602823	FALSE
YKL152C_S116	YKL152C	GPM1	S116	S	116	UT	UT.31_4	21.0865798870854	FALSE
YKL152C_S116	YKL152C	GPM1	S116	S	116	I3	I3.100_4	18.897712360964	FALSE
YKL152C_S116	YKL152C	GPM1	S116	S	116	CA	CA.4_5	19.4090242072551	FALSE
YKL152C_S116	YKL152C	GPM1	S116	S	116	TU	TU.16_5	21.5476840219183	FALSE
YKL152C_S116	YKL152C	GPM1	S116	S	116	YP	YP.27_5	19.1094877482316	FALSE
YKL152C_S116	YKL152C	GPM1	S116	S	116	LP	LP.58_4	22.368613664934	FALSE
YKL152C_S116	YKL152C	GPM1	S116	S	116	SZ	SZ.81_4	22.0252736280487	FALSE
YKL152C_S116	YKL152C	GPM1	S116	S	116	CV	CV.92_4	22.4951020627287	FALSE
YKL152C_S116	YKL152C	GPM1	S116	S	116	H21	H21.7_5	20.5768705242118	FALSE
YKL152C_S116	YKL152C	GPM1	S116	S	116	CS18	CS18.30_5	20.263037206441	FALSE
YKL152C_S116	YKL152C	GPM1	S116	S	116	PBS	PBS.33_5	20.5156823244647	FALSE
YKL152C_S116	YKL152C	GPM1	S116	S	116	C3	C3.67_5	19.0931974652118	FALSE
YKL152C_S116	YKL152C	GPM1	S116	S	116	HU2	HU2.79_5	20.7745620273537	FALSE
YKL152C_S116	YKL152C	GPM1	S116	S	116	FA	FA.90_5	20.3117010575473	FALSE
YKL152C_S116	YKL152C	GPM1	S116	S	116	NO	NO.59_5	21.8812772525879	FALSE
YKL152C_S116	YKL152C	GPM1	S116	S	116	LA	LA.71_5	20.3185757531151	FALSE
YKL152C_S116	YKL152C	GPM1	S116	S	116	SA	SA.83_5	21.6202723340414	FALSE
YKL152C_S116	YKL152C	GPM1	S116	S	116	ZC	ZC.94_5	19.523550453671	FALSE
YKL152C_S116	YKL152C	GPM1	S116	S	116	CS23	CS23.60_5	21.849861887868	FALSE
YKL152C_S116	YKL152C	GPM1	S116	S	116	CM	CM.72_5	22.9651418031226	FALSE
YKL152C_S116	YKL152C	GPM1	S116	S	116	AZ	AZ.84_5	21.461630192544	FALSE
YKL152C_S116	YKL152C	GPM1	S116	S	116	EB	EB.95_5	20.912157319054	FALSE
YKL152C_S116	YKL152C	GPM1	S116	S	116	SD	SD.9_6	19.3556694776366	FALSE
YKL152C_S116	YKL152C	GPM1	S116	S	116	GL	GL.43_5	21.2614402645324	FALSE
YKL152C_S116	YKL152C	GPM1	S116	S	116	FZ	FZ.55_5	21.799878525343	FALSE
YKL152C_S116	YKL152C	GPM1	S116	S	116	C5	C5.66_5	20.1236216665987	FALSE
YKL152C_S116	YKL152C	GPM1	S116	S	116	BY	BY.78_5	21.0317544020494	FALSE
YKL152C_S116	YKL152C	GPM1	S116	S	116	UT	UT.31_5	19.460451820646	FALSE
YKL152C_S116	YKL152C	GPM1	S116	S	116	I3	I3.100_5	17.4854514025698	FALSE
YKL152C_S116	YKL152C	GPM1	S116	S	116	UT	UT.3_6	20.7616427601396	FALSE
YKL152C_S116	YKL152C	GPM1	S116	S	116	FE	FE.15_6	20.9102099737302	FALSE
YKL152C_S116	YKL152C	GPM1	S116	S	116	CN	CN.41_5	22.0831072244242	FALSE
YKL152C_S116	YKL152C	GPM1	S116	S	116	MY	MY.53_5	21.8401547072792	FALSE
YKL152C_S116	YKL152C	GPM1	S116	S	116	C8	C8.64_5	17.2153858667919	FALSE
YKL152C_S116	YKL152C	GPM1	S116	S	116	CI	CI.76_5	21.6231461620681	FALSE
YKL152C_S116	YKL152C	GPM1	S116	S	116	WT	WT.88_5	21.3806071527086	FALSE
YKL152C_S116	YKL152C	GPM1	S116	S	116	KA	KA.99_5	18.2675864017983	FALSE
YKL152C_S116	YKL152C	GPM1	S116	S	116	NC	NC.1_6	22.150676443808	FALSE
YKL152C_S116	YKL152C	GPM1	S116	S	116	P8	P8.13_6	20.6389973647673	FALSE
YKL152C_S116	YKL152C	GPM1	S116	S	116	OY	OY.68_5	21.1017709364433	FALSE
YKL152C_S116	YKL152C	GPM1	S116	S	116	DG	DG.80_5	20.967423070974	FALSE
YKL152C_S116	YKL152C	GPM1	S116	S	116	FY	FY.91_5	20.3034141370228	FALSE
YKL152C_S116	YKL152C	GPM1	S116	S	116	I7	I7.102_5	15.4511068593972	FALSE
YKL152C_S116	YKL152C	GPM1	S116	S	116	SO	SO.5_6	20.2249913139303	FALSE
YKL152C_S116	YKL152C	GPM1	S116	S	116	EA	EA.38_5	22.2472588047376	FALSE
YKL152C_S116	YKL152C	GPM1	S116	S	116	TA	TA.50_5	21.88941582486	FALSE
YKL152C_S116	YKL152C	GPM1	S116	S	116	AF2	AF2.61_5	22.0078635158019	FALSE
YKL152C_S116	YKL152C	GPM1	S116	S	116	DY	DY.73_5	18.0599595911303	FALSE
YKL152C_S116	YKL152C	GPM1	S116	S	116	NR	NR.85_5	20.9571260523183	FALSE
YKL152C_S116	YKL152C	GPM1	S116	S	116	HS48	HS48.106_5	20.3087519378487	FALSE
YKL152C_S116	YKL152C	GPM1	S116	S	116	H2O1	H2O1.10_6	19.2865843939481	FALSE
YKL152C_S116	YKL152C	GPM1	S116	S	116	CP	CP.47_5	21.3836724056272	FALSE
YKL152C_S116	YKL152C	GPM1	S116	S	116	LP	LP.58_5	21.6431097924688	FALSE
YKL152C_S116	YKL152C	GPM1	S116	S	116	AY	AY.70_5	22.7398969630241	FALSE
YKL152C_S116	YKL152C	GPM1	S116	S	116	SH	SH.82_5	18.6989356767955	FALSE
YKL152C_S116	YKL152C	GPM1	S116	S	116	CZ	CZ.93_5	21.9590341176392	FALSE
YKL152C_S116	YKL152C	GPM1	S116	S	116	H21	H21.7_6	19.4240545186218	FALSE
YKL152C_S116	YKL152C	GPM1	S116	S	116	LG	LG.35_5	19.1823596864525	FALSE
YKL152C_S116	YKL152C	GPM1	S116	S	116	NY	NY.46_5	19.9219785509661	FALSE
YKL152C_S116	YKL152C	GPM1	S116	S	116	NO2	NO2.57_5	21.3680310437981	FALSE
YKL152C_S116	YKL152C	GPM1	S116	S	116	SZ	SZ.81_5	21.3813446029305	FALSE
YKL152C_S116	YKL152C	GPM1	S116	S	116	I8	I8.103_5	16.2390312015673	FALSE
YKL152C_S116	YKL152C	GPM1	S116	S	116	PQ	PQ.51_5	20.5648519473629	FALSE
YKL152C_S116	YKL152C	GPM1	S116	S	116	SP	SP.62_5	21.7439265142727	FALSE
YKL152C_S116	YKL152C	GPM1	S116	S	116	FP	FP.74_5	21.4403368697671	FALSE
YKL152C_S116	YKL152C	GPM1	S116	S	116	BZ	BZ.86_5	21.3649411856373	FALSE
YKL152C_S116	YKL152C	GPM1	S116	S	116	UT	UT.108_5	20.1155187712714	FALSE
YKL152C_S116	YKL152C	GPM1	S116	S	116	MS	MS.11_6	20.3722804781545	FALSE
YKL152C_S116	YKL152C	GPM1	S116	S	116	NN	NN.40_5	21.8495256210629	FALSE
YKL152C_S116	YKL152C	GPM1	S116	S	116	AB	AB.52_5	19.7853268329783	FALSE
YKL152C_S116	YKL152C	GPM1	S116	S	116	DC	DC.63_5	21.3624148421707	FALSE
YKL152C_S116	YKL152C	GPM1	S116	S	116	CY	CY.75_5	21.2733689067914	FALSE
YKL152C_S116	YKL152C	GPM1	S116	S	116	VC	VC.87_5	21.5470809887511	FALSE
YKL152C_S116	YKL152C	GPM1	S116	S	116	MD	MD.98_5	18.4361062065378	FALSE
YKL152C_S116	YKL152C	GPM1	S116	S	116	UT	UT.109_5	20.544839519453	FALSE
YKL152C_S116	YKL152C	GPM1	S116	S	116	MT	MT.12_6	19.9524129993888	FALSE
YKL152C_S116	YKL152C	GPM1	S116	S	116	CG	CG.42_5	21.7983978387875	FALSE
YKL152C_S116	YKL152C	GPM1	S116	S	116	ST	ST.54_5	21.4821074215086	FALSE
YKL152C_S116	YKL152C	GPM1	S116	S	116	C7	C7.65_5	18.2068251631082	FALSE
YKL152C_S116	YKL152C	GPM1	S116	S	116	VY	VY.77_5	12.5085915189244	TRUE
YKL152C_S116	YKL152C	GPM1	S116	S	116	AN	AN.89_5	20.9271992543378	FALSE
YKL152C_S116	YKL152C	GPM1	S116	S	116	KC	KC.2_6	21.9028817980501	FALSE
YKL152C_S116	YKL152C	GPM1	S116	S	116	BU	BU.14_6	20.3098832827953	FALSE
YKL152C_S116	YKL152C	GPM1	S116	S	116	CF	CF.22_6	20.9814324458479	FALSE
YKL152C_S116	YKL152C	GPM1	S116	S	116	NG	NG.34_6	20.5887964459215	FALSE
YKL152C_S116	YKL152C	GPM1	S116	S	116	NY	NY.46_6	21.1280367501902	FALSE
YKL152C_S116	YKL152C	GPM1	S116	S	116	NO2	NO2.57_6	20.4733346925357	FALSE
YKL152C_S116	YKL152C	GPM1	S116	S	116	DG	DG.80_6	20.7538085584458	FALSE
YKL152C_S116	YKL152C	GPM1	S116	S	116	FA	FA.90_6	19.6645431125336	FALSE
YKL152C_S116	YKL152C	GPM1	S116	S	116	I7	I7.102_6	15.8071381245961	FALSE
YKL152C_S116	YKL152C	GPM1	S116	S	116	YP	YP.27_6	20.0043101518443	FALSE
YKL152C_S116	YKL152C	GPM1	S116	S	116	SP	SP.62_6	21.990572694291	FALSE
YKL152C_S116	YKL152C	GPM1	S116	S	116	FP	FP.74_6	19.3815781131183	FALSE
YKL152C_S116	YKL152C	GPM1	S116	S	116	NR	NR.85_6	21.0763313224048	FALSE
YKL152C_S116	YKL152C	GPM1	S116	S	116	EB	EB.95_6	20.6149904225827	FALSE
YKL152C_S116	YKL152C	GPM1	S116	S	116	UT	UT.108_6	20.1366675579798	FALSE
YKL152C_S116	YKL152C	GPM1	S116	S	116	HS42	HS42.28_6	21.2353294822865	FALSE
YKL152C_S116	YKL152C	GPM1	S116	S	116	NN	NN.40_6	20.6036301059046	FALSE
YKL152C_S116	YKL152C	GPM1	S116	S	116	PQ	PQ.51_6	20.551508574807	FALSE
YKL152C_S116	YKL152C	GPM1	S116	S	116	DC	DC.63_6	21.4247538077288	FALSE
YKL152C_S116	YKL152C	GPM1	S116	S	116	CY	CY.75_6	20.5152233989466	FALSE
YKL152C_S116	YKL152C	GPM1	S116	S	116	RP	RP.26_6	20.332239159893	FALSE
YKL152C_S116	YKL152C	GPM1	S116	S	116	EA	EA.38_6	21.1552105725084	FALSE
YKL152C_S116	YKL152C	GPM1	S116	S	116	TA	TA.50_6	21.0178255586012	FALSE
YKL152C_S116	YKL152C	GPM1	S116	S	116	DY	DY.73_6	21.0257897880032	FALSE
YKL152C_S116	YKL152C	GPM1	S116	S	116	AZ	AZ.84_6	21.4937978105152	FALSE
YKL152C_S116	YKL152C	GPM1	S116	S	116	ZC	ZC.94_6	21.1664019757706	FALSE
YKL152C_S116	YKL152C	GPM1	S116	S	116	HU	HU.23_6	20.4561547064159	FALSE
YKL152C_S116	YKL152C	GPM1	S116	S	116	LG	LG.35_6	21.2326521178141	FALSE
YKL152C_S116	YKL152C	GPM1	S116	S	116	CP	CP.47_6	20.9741935779886	FALSE
YKL152C_S116	YKL152C	GPM1	S116	S	116	LP	LP.58_6	20.6344353561012	FALSE
YKL152C_S116	YKL152C	GPM1	S116	S	116	AY	AY.70_6	20.459276618334	FALSE
YKL152C_S116	YKL152C	GPM1	S116	S	116	FY	FY.91_6	20.9105673245101	FALSE
YKL152C_S116	YKL152C	GPM1	S116	S	116	I8	I8.103_6	17.4713892709497	FALSE
YKL152C_S116	YKL152C	GPM1	S116	S	116	TU	TU.16_6	20.2219005910682	FALSE
YKL152C_S116	YKL152C	GPM1	S116	S	116	AF	AF.29_6	19.9712608574192	FALSE
YKL152C_S116	YKL152C	GPM1	S116	S	116	CN	CN.41_6	20.8358294357536	FALSE
YKL152C_S116	YKL152C	GPM1	S116	S	116	AB	AB.52_6	21.0397359778948	FALSE
YKL152C_S116	YKL152C	GPM1	S116	S	116	C8	C8.64_6	18.0060396410395	FALSE
YKL152C_S116	YKL152C	GPM1	S116	S	116	BZ	BZ.86_6	21.3436738588233	FALSE
YKL152C_S116	YKL152C	GPM1	S116	S	116	DI	DI.97_6	19.755644351683	FALSE
YKL152C_S116	YKL152C	GPM1	S116	S	116	MN	MN.19_6	20.3759761199194	FALSE
YKL152C_S116	YKL152C	GPM1	S116	S	116	UTF	UTF.32_6	21.0985221923352	FALSE
YKL152C_S116	YKL152C	GPM1	S116	S	116	GL	GL.43_6	20.8972376608105	FALSE
YKL152C_S116	YKL152C	GPM1	S116	S	116	ST	ST.54_6	20.8363485092614	FALSE
YKL152C_S116	YKL152C	GPM1	S116	S	116	C5	C5.66_6	21.4885607179701	FALSE
YKL152C_S116	YKL152C	GPM1	S116	S	116	BY	BY.78_6	21.5005664209282	FALSE
YKL152C_S116	YKL152C	GPM1	S116	S	116	WT	WT.88_6	21.192778628709	FALSE
YKL152C_S116	YKL152C	GPM1	S116	S	116	KA	KA.99_6	16.7064873579419	FALSE
YKL152C_S116	YKL152C	GPM1	S116	S	116	CW	CW.37_6	21.9410444776478	FALSE
YKL152C_S116	YKL152C	GPM1	S116	S	116	RN	RN.49_6	21.2965921816752	FALSE
YKL152C_S116	YKL152C	GPM1	S116	S	116	CS23	CS23.60_6	20.4616341856808	FALSE
YKL152C_S116	YKL152C	GPM1	S116	S	116	CM	CM.72_6	20.9493169619191	FALSE
YKL152C_S116	YKL152C	GPM1	S116	S	116	SA	SA.83_6	21.3944126645199	FALSE
YKL152C_S116	YKL152C	GPM1	S116	S	116	CS18	CS18.30_6	20.4612294317944	FALSE
YKL152C_S116	YKL152C	GPM1	S116	S	116	CG	CG.42_6	20.7435381859426	FALSE
YKL152C_S116	YKL152C	GPM1	S116	S	116	MY	MY.53_6	20.6995638090409	FALSE
YKL152C_S116	YKL152C	GPM1	S116	S	116	C7	C7.65_6	17.8562556150084	FALSE
YKL152C_S116	YKL152C	GPM1	S116	S	116	VY	VY.77_6	21.5685188036963	FALSE
YKL152C_S116	YKL152C	GPM1	S116	S	116	VC	VC.87_6	21.0515116619156	FALSE
YKL152C_S116	YKL152C	GPM1	S116	S	116	MD	MD.98_6	18.7681116691278	FALSE
YKL152C_S116	YKL152C	GPM1	S116	S	116	ZN	ZN.20_6	21.2817432040805	FALSE
YKL152C_S116	YKL152C	GPM1	S116	S	116	RF	RF.44_6	21.1239093884637	FALSE
YKL152C_S116	YKL152C	GPM1	S116	S	116	FZ	FZ.55_6	20.5858485918106	FALSE
YKL152C_S116	YKL152C	GPM1	S116	S	116	C3	C3.67_6	20.9868134688844	FALSE
YKL152C_S116	YKL152C	GPM1	S116	S	116	AN	AN.89_6	21.0926892013751	FALSE
YKL152C_S116	YKL152C	GPM1	S116	S	116	I3	I3.100_6	19.6929504382674	FALSE
YKL152C_S116	YKL152C	GPM1	S116	S	116	CO	CO.21_6	19.7447429738394	FALSE
YKL152C_S116	YKL152C	GPM1	S116	S	116	PBS	PBS.33_6	21.416481137369	FALSE
YKL152C_S116	YKL152C	GPM1	S116	S	116	DM	DM.45_6	20.92936726495	FALSE
YKL152C_S116	YKL152C	GPM1	S116	S	116	HS37	HS37.56_6	21.1347981216014	FALSE
YKL152C_S116	YKL152C	GPM1	S116	S	116	OY	OY.68_6	20.5711080954333	FALSE
YKL152C_S116	YKL152C	GPM1	S116	S	116	HU2	HU2.79_6	21.2634568485005	FALSE
YKL152C_S116	YKL152C	GPM1	S116	S	116	UT	UT.31_6	20.7869177607985	FALSE
YKL152C_S116	YKL152C	GPM1	S116	S	116	I5	I5.101_6	17.9210648918324	FALSE
YKL152C_S116	YKL152C	GPM1	S116	S	116	AA	AA.24_6	20.1782614832714	FALSE
YKL152C_S116	YKL152C	GPM1	S116	S	116	DP	DP.36_6	21.4806090452122	FALSE
YKL152C_S116	YKL152C	GPM1	S116	S	116	NO	NO.59_6	20.6464855424031	FALSE
YKL152C_S116	YKL152C	GPM1	S116	S	116	LA	LA.71_6	20.8085428900453	FALSE
YKL152C_S116	YKL152C	GPM1	S116	S	116	SH	SH.82_6	18.8922108625504	FALSE
YKL152C_S116	YKL152C	GPM1	S116	S	116	CV	CV.92_6	20.70215961554	FALSE
YKL152C_S116	YKL152C	GPM1	S116	S	116	YC	YC.104_6	19.9648872217612	FALSE
YKL152C_S116	YKL152C	GPM1	S116	S	116	DG	DG.80_3	21.5160765418466	FALSE
YKL152C_S116	YKL152C	GPM1	S116	S	116	FY	FY.91_3	21.1489304827491	FALSE
YKL152C_S116	YKL152C	GPM1	S116	S	116	I8	I8.103_3	19.9688410474188	FALSE
YKL152C_S116	YKL152C	GPM1	S116	S	116	H21	H21.7_4	20.9061743058638	FALSE
YKL152C_S116	YKL152C	GPM1	S116	S	116	BM	BM.18_4	20.1104186071463	FALSE
YKL152C_S116	YKL152C	GPM1	S116	S	116	CS18	CS18.30_4	19.8538214748707	FALSE
YKL152C_S116	YKL152C	GPM1	S116	S	116	GL	GL.43_4	19.3314630333092	FALSE
YKL152C_S116	YKL152C	GPM1	S116	S	116	CM	CM.72_3	20.5672559152731	FALSE
YKL152C_S116	YKL152C	GPM1	S116	S	116	SA	SA.83_3	21.1439052479597	FALSE
YKL152C_S116	YKL152C	GPM1	S116	S	116	ZC	ZC.94_3	21.0999745894493	FALSE
YKL152C_S116	YKL152C	GPM1	S116	S	116	HS48	HS48.106_3	21.9990143801981	FALSE
YKL152C_S116	YKL152C	GPM1	S116	S	116	CO	CO.21_4	20.0069660081194	FALSE
YKL152C_S116	YKL152C	GPM1	S116	S	116	NG	NG.34_4	20.3852291581686	FALSE
YKL152C_S116	YKL152C	GPM1	S116	S	116	NY	NY.46_4	19.768235064501	FALSE
YKL152C_S116	YKL152C	GPM1	S116	S	116	DY	DY.73_3	20.2724125616313	FALSE
YKL152C_S116	YKL152C	GPM1	S116	S	116	AZ	AZ.84_3	20.8647170480589	FALSE
YKL152C_S116	YKL152C	GPM1	S116	S	116	EB	EB.95_3	20.7776919938291	FALSE
YKL152C_S116	YKL152C	GPM1	S116	S	116	UT	UT.108_3	20.6247087989075	FALSE
YKL152C_S116	YKL152C	GPM1	S116	S	116	H2O1	H2O1.10_4	20.6293679734872	FALSE
YKL152C_S116	YKL152C	GPM1	S116	S	116	CF	CF.22_4	20.2741945378174	FALSE
YKL152C_S116	YKL152C	GPM1	S116	S	116	LG	LG.35_4	20.0441358312963	FALSE
YKL152C_S116	YKL152C	GPM1	S116	S	116	CP	CP.47_4	20.1935479654861	FALSE
YKL152C_S116	YKL152C	GPM1	S116	S	116	C3	C3.67_3	21.1268103424814	FALSE
YKL152C_S116	YKL152C	GPM1	S116	S	116	BY	BY.78_3	21.709623099143	FALSE
YKL152C_S116	YKL152C	GPM1	S116	S	116	UT	UT.31_3	21.462453905964	FALSE
YKL152C_S116	YKL152C	GPM1	S116	S	116	I5	I5.101_3	19.0464991698027	FALSE
YKL152C_S116	YKL152C	GPM1	S116	S	116	SO	SO.5_4	21.7315417841927	FALSE
YKL152C_S116	YKL152C	GPM1	S116	S	116	FE	FE.15_4	21.030647870999	FALSE
YKL152C_S116	YKL152C	GPM1	S116	S	116	HS42	HS42.28_4	20.8303224858532	FALSE
YKL152C_S116	YKL152C	GPM1	S116	S	116	CN	CN.41_4	20.412055343204	FALSE
YKL152C_S116	YKL152C	GPM1	S116	S	116	LA	LA.71_3	20.9485486751045	FALSE
YKL152C_S116	YKL152C	GPM1	S116	S	116	SH	SH.82_3	21.1829955043247	FALSE
YKL152C_S116	YKL152C	GPM1	S116	S	116	CZ	CZ.93_3	21.2377828835225	FALSE
YKL152C_S116	YKL152C	GPM1	S116	S	116	OA	OA.105_3	21.8192300994177	FALSE
YKL152C_S116	YKL152C	GPM1	S116	S	116	SD	SD.9_4	20.6695426893379	FALSE
YKL152C_S116	YKL152C	GPM1	S116	S	116	ZN	ZN.20_4	20.6157981763053	FALSE
YKL152C_S116	YKL152C	GPM1	S116	S	116	PBS	PBS.33_4	21.7059941115113	FALSE
YKL152C_S116	YKL152C	GPM1	S116	S	116	DM	DM.45_4	20.6690833884466	FALSE
YKL152C_S116	YKL152C	GPM1	S116	S	116	DC	DC.63_3	19.1530283953294	FALSE
YKL152C_S116	YKL152C	GPM1	S116	S	116	FP	FP.74_3	19.4015760352953	FALSE
YKL152C_S116	YKL152C	GPM1	S116	S	116	NR	NR.85_3	19.9302446389049	FALSE
YKL152C_S116	YKL152C	GPM1	S116	S	116	UT	UT.109_3	19.9779960195284	FALSE
YKL152C_S116	YKL152C	GPM1	S116	S	116	MS	MS.11_4	19.7650346693297	FALSE
YKL152C_S116	YKL152C	GPM1	S116	S	116	HU	HU.23_4	18.6460403585429	FALSE
YKL152C_S116	YKL152C	GPM1	S116	S	116	DP	DP.36_4	19.4195353226281	FALSE
YKL152C_S116	YKL152C	GPM1	S116	S	116	CI	CI.76_3	20.9197723556025	FALSE
YKL152C_S116	YKL152C	GPM1	S116	S	116	WT	WT.88_3	21.0826288060032	FALSE
YKL152C_S116	YKL152C	GPM1	S116	S	116	KA	KA.99_3	18.5343542111939	FALSE
YKL152C_S116	YKL152C	GPM1	S116	S	116	UT	UT.3_4	21.3441448000337	FALSE
YKL152C_S116	YKL152C	GPM1	S116	S	116	RP	RP.26_4	20.2142899418123	FALSE
YKL152C_S116	YKL152C	GPM1	S116	S	116	C8	C8.64_3	15.697031770960299	FALSE
YKL152C_S116	YKL152C	GPM1	S116	S	116	BZ	BZ.86_3	21.3956331461027	FALSE
YKL152C_S116	YKL152C	GPM1	S116	S	116	DI	DI.97_3	16.977429824736	FALSE
YKL152C_S116	YKL152C	GPM1	S116	S	116	NC	NC.1_4	21.7403263985692	FALSE
YKL152C_S116	YKL152C	GPM1	S116	S	116	MT	MT.12_4	21.3230444530728	FALSE
YKL152C_S116	YKL152C	GPM1	S116	S	116	AA	AA.24_4	20.4269608234535	FALSE
YKL152C_S116	YKL152C	GPM1	S116	S	116	CW	CW.37_4	20.3486144938771	FALSE
YKL152C_S116	YKL152C	GPM1	S116	S	116	C7	C7.65_3	16.8981386997356	FALSE
YKL152C_S116	YKL152C	GPM1	S116	S	116	CY	CY.75_3	21.1574371024888	FALSE
YKL152C_S116	YKL152C	GPM1	S116	S	116	VC	VC.87_3	21.0279583200911	FALSE
YKL152C_S116	YKL152C	GPM1	S116	S	116	MD	MD.98_3	16.9627220246929	FALSE
YKL152C_S116	YKL152C	GPM1	S116	S	116	KC	KC.2_4	20.9780545875301	FALSE
YKL152C_S116	YKL152C	GPM1	S116	S	116	P8	P8.13_4	19.9256097942208	FALSE
YKL152C_S116	YKL152C	GPM1	S116	S	116	CX	CX.25_4	20.1053386926271	FALSE
YKL152C_S116	YKL152C	GPM1	S116	S	116	EA	EA.38_4	20.4989828930336	FALSE
YKL152C_S116	YKL152C	GPM1	S116	S	116	OY	OY.68_3	21.5864213870623	FALSE
YKL152C_S116	YKL152C	GPM1	S116	S	116	HU2	HU2.79_3	21.4962408091728	FALSE
YKL152C_S116	YKL152C	GPM1	S116	S	116	FA	FA.90_3	21.7947485974229	FALSE
YKL152C_S116	YKL152C	GPM1	S116	S	116	I7	I7.102_3	19.1749374206969	FALSE
YKL152C_S116	YKL152C	GPM1	S116	S	116	DT	DT.6_4	22.2677308460076	FALSE
YKL152C_S116	YKL152C	GPM1	S116	S	116	TU	TU.16_4	20.4225694147283	FALSE
YKL152C_S116	YKL152C	GPM1	S116	S	116	AF	AF.29_4	19.8142557773752	FALSE
YKL152C_S116	YKL152C	GPM1	S116	S	116	CG	CG.42_4	20.3434784838205	FALSE
YKL152C_S116	YKL152C	GPM1	S116	S	116	AY	AY.70_3	21.2461958183493	FALSE
YKL152C_S116	YKL152C	GPM1	S116	S	116	SZ	SZ.81_3	21.9690996125624	FALSE
YKL152C_S116	YKL152C	GPM1	S116	S	116	CV	CV.92_3	20.8466311936119	FALSE
YKL152C_S116	YKL152C	GPM1	S116	S	116	YC	YC.104_3	22.3122636820634	FALSE
YKL152C_S116	YKL152C	GPM1	S116	S	116	ET	ET.8_4	21.176453042197	FALSE
YKL152C_S116	YKL152C	GPM1	S116	S	116	MN	MN.19_4	21.1791137023351	FALSE
YKL152C_S116	YKL152C	GPM1	S116	S	116	UTF	UTF.32_4	20.7277414389617	FALSE
YKL152C_S116	YKL152C	GPM1	S116	S	116	RF	RF.44_4	21.3427854759543	FALSE
YKL152C_S116	YKL152C	GPM1	S116	S	116	UT	UT.3_1	19.8668947696168	FALSE
YKL152C_S116	YKL152C	GPM1	S116	S	116	FE	FE.15_1	19.9566288511018	FALSE
YKL152C_S116	YKL152C	GPM1	S116	S	116	YP	YP.27_1	18.302939952737	FALSE
YKL152C_S116	YKL152C	GPM1	S116	S	116	PQ	PQ.51_1	20.2863201355529	FALSE
YKL152C_S116	YKL152C	GPM1	S116	S	116	DC	DC.63_1	21.3978081276327	FALSE
YKL152C_S116	YKL152C	GPM1	S116	S	116	FP	FP.74_1	19.5902922716676	FALSE
YKL152C_S116	YKL152C	GPM1	S116	S	116	BZ	BZ.86_1	19.3381551635542	FALSE
YKL152C_S116	YKL152C	GPM1	S116	S	116	SD	SD.9_1	20.8538562457556	FALSE
YKL152C_S116	YKL152C	GPM1	S116	S	116	CO	CO.21_1	20.4472109830272	FALSE
YKL152C_S116	YKL152C	GPM1	S116	S	116	NG	NG.34_1	21.7098345337464	FALSE
YKL152C_S116	YKL152C	GPM1	S116	S	116	DM	DM.45_1	21.1045500636142	FALSE
YKL152C_S116	YKL152C	GPM1	S116	S	116	NO2	NO2.57_1	21.3142333910137	FALSE
YKL152C_S116	YKL152C	GPM1	S116	S	116	OY	OY.68_1	21.8107471217753	FALSE
YKL152C_S116	YKL152C	GPM1	S116	S	116	DG	DG.80_1	20.6685657412813	FALSE
YKL152C_S116	YKL152C	GPM1	S116	S	116	FY	FY.91_1	19.9164426534518	FALSE
YKL152C_S116	YKL152C	GPM1	S116	S	116	DT	DT.6_1	21.6461875575328	FALSE
YKL152C_S116	YKL152C	GPM1	S116	S	116	BM	BM.18_1	20.7269397894092	FALSE
YKL152C_S116	YKL152C	GPM1	S116	S	116	CS18	CS18.30_1	20.9311385295085	FALSE
YKL152C_S116	YKL152C	GPM1	S116	S	116	CG	CG.42_1	20.9059307567609	FALSE
YKL152C_S116	YKL152C	GPM1	S116	S	116	ST	ST.54_1	21.7797295360437	FALSE
YKL152C_S116	YKL152C	GPM1	S116	S	116	VY	VY.77_1	20.6254440722764	FALSE
YKL152C_S116	YKL152C	GPM1	S116	S	116	AN	AN.89_1	19.739643184664	FALSE
YKL152C_S116	YKL152C	GPM1	S116	S	116	MT	MT.12_1	18.2143814039113	FALSE
YKL152C_S116	YKL152C	GPM1	S116	S	116	AA	AA.24_1	18.1852703446668	FALSE
YKL152C_S116	YKL152C	GPM1	S116	S	116	CW	CW.37_1	20.2186481556073	FALSE
YKL152C_S116	YKL152C	GPM1	S116	S	116	EC	EC.48_1	20.5518838635165	FALSE
YKL152C_S116	YKL152C	GPM1	S116	S	116	CS23	CS23.60_1	20.4446094796231	FALSE
YKL152C_S116	YKL152C	GPM1	S116	S	116	LA	LA.71_1	20.9779302637443	FALSE
YKL152C_S116	YKL152C	GPM1	S116	S	116	SA	SA.83_1	21.3224002886105	FALSE
YKL152C_S116	YKL152C	GPM1	S116	S	116	CZ	CZ.93_1	21.9059751521968	FALSE
YKL152C_S116	YKL152C	GPM1	S116	S	116	NC	NC.1_1	19.5789734404451	FALSE
YKL152C_S116	YKL152C	GPM1	S116	S	116	P8	P8.13_1	19.5616057976325	FALSE
YKL152C_S116	YKL152C	GPM1	S116	S	116	CX	CX.25_1	19.3401848677308	FALSE
YKL152C_S116	YKL152C	GPM1	S116	S	116	RN	RN.49_1	19.071903111606	FALSE
YKL152C_S116	YKL152C	GPM1	S116	S	116	AF2	AF2.61_1	19.6791286906627	FALSE
YKL152C_S116	YKL152C	GPM1	S116	S	116	CM	CM.72_1	19.9872128887187	FALSE
YKL152C_S116	YKL152C	GPM1	S116	S	116	AZ	AZ.84_1	18.8774445577823	FALSE
YKL152C_S116	YKL152C	GPM1	S116	S	116	SO	SO.5_1	21.2416507432715	FALSE
YKL152C_S116	YKL152C	GPM1	S116	S	116	AF	AF.29_1	21.2311216204836	FALSE
YKL152C_S116	YKL152C	GPM1	S116	S	116	CN	CN.41_1	21.7304698519707	FALSE
YKL152C_S116	YKL152C	GPM1	S116	S	116	MY	MY.53_1	22.2149252763839	FALSE
YKL152C_S116	YKL152C	GPM1	S116	S	116	C7	C7.65_1	19.5351012136638	FALSE
YKL152C_S116	YKL152C	GPM1	S116	S	116	CI	CI.76_1	21.7734159290034	FALSE
YKL152C_S116	YKL152C	GPM1	S116	S	116	WT	WT.88_1	20.0751460817416	FALSE
YKL152C_S116	YKL152C	GPM1	S116	S	116	H2O1	H2O1.10_1	20.6881555528966	FALSE
YKL152C_S116	YKL152C	GPM1	S116	S	116	CF	CF.22_1	19.0429912703529	FALSE
YKL152C_S116	YKL152C	GPM1	S116	S	116	LG	LG.35_1	21.2054024595272	FALSE
YKL152C_S116	YKL152C	GPM1	S116	S	116	NY	NY.46_1	21.2395801381434	FALSE
YKL152C_S116	YKL152C	GPM1	S116	S	116	LP	LP.58_1	22.3587417702061	FALSE
YKL152C_S116	YKL152C	GPM1	S116	S	116	SZ	SZ.81_1	20.5496489299063	FALSE
YKL152C_S116	YKL152C	GPM1	S116	S	116	MS	MS.11_1	20.754118828645	FALSE
YKL152C_S116	YKL152C	GPM1	S116	S	116	HU	HU.23_1	19.4534358195573	FALSE
YKL152C_S116	YKL152C	GPM1	S116	S	116	DP	DP.36_1	22.2157984897213	FALSE
YKL152C_S116	YKL152C	GPM1	S116	S	116	CP	CP.47_1	21.8088367124842	FALSE
YKL152C_S116	YKL152C	GPM1	S116	S	116	NO	NO.59_1	21.8462793314865	FALSE
YKL152C_S116	YKL152C	GPM1	S116	S	116	AY	AY.70_1	21.8238055055817	FALSE
YKL152C_S116	YKL152C	GPM1	S116	S	116	SH	SH.82_1	21.0920105761691	FALSE
YKL152C_S116	YKL152C	GPM1	S116	S	116	CV	CV.92_1	22.8388538201137	FALSE
YKL152C_S116	YKL152C	GPM1	S116	S	116	KC	KC.2_1	19.1766735150913	FALSE
YKL152C_S116	YKL152C	GPM1	S116	S	116	BU	BU.14_1	19.1519889000025	FALSE
YKL152C_S116	YKL152C	GPM1	S116	S	116	RP	RP.26_1	18.1303824647073	FALSE
YKL152C_S116	YKL152C	GPM1	S116	S	116	EA	EA.38_1	20.9471327700062	FALSE
YKL152C_S116	YKL152C	GPM1	S116	S	116	TA	TA.50_1	19.9318065327989	FALSE
YKL152C_S116	YKL152C	GPM1	S116	S	116	SP	SP.62_1	20.1656103107318	FALSE
YKL152C_S116	YKL152C	GPM1	S116	S	116	DY	DY.73_1	17.9791791541467	FALSE
YKL152C_S116	YKL152C	GPM1	S116	S	116	NR	NR.85_1	19.5215356871967	FALSE
YKL152C_S116	YKL152C	GPM1	S116	S	116	CA	CA.4_1	18.1041598782262	FALSE
YKL152C_S116	YKL152C	GPM1	S116	S	116	TU	TU.16_1	21.1004672443358	FALSE
YKL152C_S116	YKL152C	GPM1	S116	S	116	HS42	HS42.28_1	20.8953136344701	FALSE
YKL152C_S116	YKL152C	GPM1	S116	S	116	NN	NN.40_1	20.8980876437737	FALSE
YKL152C_S116	YKL152C	GPM1	S116	S	116	AB	AB.52_1	19.8342168095793	FALSE
YKL152C_S116	YKL152C	GPM1	S116	S	116	C8	C8.64_1	18.8946634001817	FALSE
YKL152C_S116	YKL152C	GPM1	S116	S	116	CY	CY.75_1	20.8821855032477	FALSE
YKL152C_S116	YKL152C	GPM1	S116	S	116	VC	VC.87_1	19.7437224817169	FALSE
YKL152C_S116	YKL152C	GPM1	S116	S	116	H21	H21.7_1	22.618007191409	FALSE
YKL152C_S116	YKL152C	GPM1	S116	S	116	MN	MN.19_1	21.902022178316	FALSE
YKL152C_S116	YKL152C	GPM1	S116	S	116	UTF	UTF.32_1	21.614636352292	FALSE
YKL152C_S116	YKL152C	GPM1	S116	S	116	GL	GL.43_1	21.9921815909019	FALSE
YKL152C_S116	YKL152C	GPM1	S116	S	116	FZ	FZ.55_1	22.5893542935419	FALSE
YKL152C_S116	YKL152C	GPM1	S116	S	116	C5	C5.66_1	19.7734405168975	FALSE
YKL152C_S116	YKL152C	GPM1	S116	S	116	BY	BY.78_1	20.9533329533776	FALSE
YKL152C_S116	YKL152C	GPM1	S116	S	116	UT	UT.31_1	20.1442764011772	FALSE
YKL152C_S116	YKL152C	GPM1	S116	S	116	ET	ET.8_1	22.6899485771329	FALSE
YKL152C_S116	YKL152C	GPM1	S116	S	116	ZN	ZN.20_1	20.9391976584993	FALSE
YKL152C_S116	YKL152C	GPM1	S116	S	116	PBS	PBS.33_1	21.5220285349703	FALSE
YKL152C_S116	YKL152C	GPM1	S116	S	116	RF	RF.44_1	22.9709856127306	FALSE
YKL152C_S116	YKL152C	GPM1	S116	S	116	HS37	HS37.56_1	21.6704344948649	FALSE
YKL152C_S116	YKL152C	GPM1	S116	S	116	C3	C3.67_1	22.1676443053134	FALSE
YKL152C_S116	YKL152C	GPM1	S116	S	116	HU2	HU2.79_1	21.374723487917	FALSE
YKL152C_S116	YKL152C	GPM1	S116	S	116	FA	FA.90_1	20.6255829913107	FALSE
YKL152C_S185	YKL152C	GPM1	S185	S	185	FA	FA.90_2	14.7383309239853	FALSE
YKL152C_S185	YKL152C	GPM1	S185	S	185	I5	I5.101_2	6.51419945559838	TRUE
YKL152C_S185	YKL152C	GPM1	S185	S	185	CA	CA.4_3	8.79897329180084	TRUE
YKL152C_S185	YKL152C	GPM1	S185	S	185	BU	BU.14_3	13.1386914102688	FALSE
YKL152C_S185	YKL152C	GPM1	S185	S	185	NN	NN.40_3	13.9042849004763	FALSE
YKL152C_S185	YKL152C	GPM1	S185	S	185	PQ	PQ.51_3	14.6994924795673	FALSE
YKL152C_S185	YKL152C	GPM1	S185	S	185	DG	DG.80_2	15.1807998333698	FALSE
YKL152C_S185	YKL152C	GPM1	S185	S	185	FY	FY.91_2	14.6741209832677	FALSE
YKL152C_S185	YKL152C	GPM1	S185	S	185	I7	I7.102_2	11.0393647960125	TRUE
YKL152C_S185	YKL152C	GPM1	S185	S	185	SO	SO.5_3	12.6442959519787	FALSE
YKL152C_S185	YKL152C	GPM1	S185	S	185	FE	FE.15_3	13.5634786566438	FALSE
YKL152C_S185	YKL152C	GPM1	S185	S	185	HS42	HS42.28_3	12.8877996742143	FALSE
YKL152C_S185	YKL152C	GPM1	S185	S	185	CN	CN.41_3	12.6254886558812	FALSE
YKL152C_S185	YKL152C	GPM1	S185	S	185	AB	AB.52_3	13.7848589149703	FALSE
YKL152C_S185	YKL152C	GPM1	S185	S	185	SZ	SZ.81_2	15.0205148939394	FALSE
YKL152C_S185	YKL152C	GPM1	S185	S	185	DT	DT.6_3	13.2976828018133	FALSE
YKL152C_S185	YKL152C	GPM1	S185	S	185	TU	TU.16_3	13.965819007833	FALSE
YKL152C_S185	YKL152C	GPM1	S185	S	185	AF	AF.29_3	12.8234307765462	FALSE
YKL152C_S185	YKL152C	GPM1	S185	S	185	CG	CG.42_3	12.0565276138927	FALSE
YKL152C_S185	YKL152C	GPM1	S185	S	185	CV	CV.92_2	14.5560828683543	FALSE
YKL152C_S185	YKL152C	GPM1	S185	S	185	H21	H21.7_3	11.0546706697424	TRUE
YKL152C_S185	YKL152C	GPM1	S185	S	185	CS18	CS18.30_3	4.36060090300014	TRUE
YKL152C_S185	YKL152C	GPM1	S185	S	185	CZ	CZ.93_2	14.8930262938659	FALSE
YKL152C_S185	YKL152C	GPM1	S185	S	185	OA	OA.105_2	11.7099122450126	FALSE
YKL152C_S185	YKL152C	GPM1	S185	S	185	MN	MN.19_3	13.2925312905335	FALSE
YKL152C_S185	YKL152C	GPM1	S185	S	185	UTF	UTF.32_3	12.373097914279	FALSE
YKL152C_S185	YKL152C	GPM1	S185	S	185	RF	RF.44_3	16.0534988892601	FALSE
YKL152C_S185	YKL152C	GPM1	S185	S	185	AZ	AZ.84_2	15.9015305870274	FALSE
YKL152C_S185	YKL152C	GPM1	S185	S	185	ZC	ZC.94_2	15.4164791608415	FALSE
YKL152C_S185	YKL152C	GPM1	S185	S	185	HS48	HS48.106_2	15.3571554652171	FALSE
YKL152C_S185	YKL152C	GPM1	S185	S	185	ZN	ZN.20_3	15.2667592144848	FALSE
YKL152C_S185	YKL152C	GPM1	S185	S	185	PBS	PBS.33_3	11.3826843798785	FALSE
YKL152C_S185	YKL152C	GPM1	S185	S	185	NR	NR.85_2	15.3564495343493	FALSE
YKL152C_S185	YKL152C	GPM1	S185	S	185	EB	EB.95_2	15.205281941502	FALSE
YKL152C_S185	YKL152C	GPM1	S185	S	185	SD	SD.9_3	13.5981405381809	FALSE
YKL152C_S185	YKL152C	GPM1	S185	S	185	CO	CO.21_3	6.87598366562664	TRUE
YKL152C_S185	YKL152C	GPM1	S185	S	185	NG	NG.34_3	9.56225237860418	FALSE
YKL152C_S185	YKL152C	GPM1	S185	S	185	DM	DM.45_3	13.8707994631086	FALSE
YKL152C_S185	YKL152C	GPM1	S185	S	185	NO2	NO2.57_3	13.9772410335684	FALSE
YKL152C_S185	YKL152C	GPM1	S185	S	185	BZ	BZ.86_2	13.661984593589	FALSE
YKL152C_S185	YKL152C	GPM1	S185	S	185	UT	UT.108_2	10.048695125822	FALSE
YKL152C_S185	YKL152C	GPM1	S185	S	185	H2O1	H2O1.10_3	12.3815586024047	FALSE
YKL152C_S185	YKL152C	GPM1	S185	S	185	CF	CF.22_3	10.0639866312358	FALSE
YKL152C_S185	YKL152C	GPM1	S185	S	185	LG	LG.35_3	12.8031592859952	FALSE
YKL152C_S185	YKL152C	GPM1	S185	S	185	NY	NY.46_3	11.9126086883195	FALSE
YKL152C_S185	YKL152C	GPM1	S185	S	185	LP	LP.58_3	13.4201221944395	FALSE
YKL152C_S185	YKL152C	GPM1	S185	S	185	VC	VC.87_2	14.2052169315731	FALSE
YKL152C_S185	YKL152C	GPM1	S185	S	185	DI	DI.97_2	8.55627605790766	TRUE
YKL152C_S185	YKL152C	GPM1	S185	S	185	UT	UT.109_2	11.8927671952187	FALSE
YKL152C_S185	YKL152C	GPM1	S185	S	185	MS	MS.11_3	14.2608846334375	FALSE
YKL152C_S185	YKL152C	GPM1	S185	S	185	DP	DP.36_3	15.4454252983403	FALSE
YKL152C_S185	YKL152C	GPM1	S185	S	185	CP	CP.47_3	6.7353899674148	TRUE
YKL152C_S185	YKL152C	GPM1	S185	S	185	NO	NO.59_3	14.8897900541362	FALSE
YKL152C_S185	YKL152C	GPM1	S185	S	185	WT	WT.88_2	14.0323359516576	FALSE
YKL152C_S185	YKL152C	GPM1	S185	S	185	MD	MD.98_2	6.88776503588	TRUE
YKL152C_S185	YKL152C	GPM1	S185	S	185	NC	NC.1_3	12.5512774266255	FALSE
YKL152C_S185	YKL152C	GPM1	S185	S	185	MT	MT.12_3	12.2395950298613	FALSE
YKL152C_S185	YKL152C	GPM1	S185	S	185	AA	AA.24_3	13.788346122276	FALSE
YKL152C_S185	YKL152C	GPM1	S185	S	185	CW	CW.37_3	14.7018457792015	FALSE
YKL152C_S185	YKL152C	GPM1	S185	S	185	EC	EC.48_3	12.5997355540201	FALSE
YKL152C_S185	YKL152C	GPM1	S185	S	185	CS23	CS23.60_3	14.0957043670697	FALSE
YKL152C_S185	YKL152C	GPM1	S185	S	185	AN	AN.89_2	14.9837919605776	FALSE
YKL152C_S185	YKL152C	GPM1	S185	S	185	KA	KA.99_2	7.51521029252717	TRUE
YKL152C_S185	YKL152C	GPM1	S185	S	185	KC	KC.2_3	9.12893513532786	TRUE
YKL152C_S185	YKL152C	GPM1	S185	S	185	P8	P8.13_3	11.5518850537643	FALSE
YKL152C_S185	YKL152C	GPM1	S185	S	185	CX	CX.25_3	11.2073521203418	FALSE
YKL152C_S185	YKL152C	GPM1	S185	S	185	EA	EA.38_3	14.0877202537369	FALSE
YKL152C_S185	YKL152C	GPM1	S185	S	185	RN	RN.49_3	14.7034603291449	FALSE
YKL152C_S185	YKL152C	GPM1	S185	S	185	AF2	AF2.61_3	14.8216524622344	FALSE
YKL152C_S185	YKL152C	GPM1	S185	S	185	UT	UT.31_2	13.0884433844387	FALSE
YKL152C_S185	YKL152C	GPM1	S185	S	185	I3	I3.100_2	8.74285702797758	TRUE
YKL152C_S185	YKL152C	GPM1	S185	S	185	UT	UT.3_3	13.1148938471383	FALSE
YKL152C_S185	YKL152C	GPM1	S185	S	185	RP	RP.26_3	10.757673679202	FALSE
YKL152C_S185	YKL152C	GPM1	S185	S	185	TA	TA.50_3	13.7771955499027	FALSE
YKL152C_S185	YKL152C	GPM1	S185	S	185	SP	SP.62_3	12.8347462538286	FALSE
YKL152C_S185	YKL152C	GPM1	S185	S	185	YC	YC.104_2	12.9005143846843	FALSE
YKL152C_S185	YKL152C	GPM1	S185	S	185	BM	BM.18_3	13.9705195868378	FALSE
YKL152C_S185	YKL152C	GPM1	S185	S	185	ST	ST.54_3	14.8451574239904	FALSE
YKL152C_S185	YKL152C	GPM1	S185	S	185	OA	OA.105_1	11.109361392491	FALSE
YKL152C_S185	YKL152C	GPM1	S185	S	185	ET	ET.8_2	11.6782728708755	FALSE
YKL152C_S185	YKL152C	GPM1	S185	S	185	CO	CO.21_2	12.8412813973612	FALSE
YKL152C_S185	YKL152C	GPM1	S185	S	185	PBS	PBS.33_2	10.7234117885972	FALSE
YKL152C_S185	YKL152C	GPM1	S185	S	185	DM	DM.45_2	12.3493665338245	FALSE
YKL152C_S185	YKL152C	GPM1	S185	S	185	HS37	HS37.56_2	12.5303539301536	FALSE
YKL152C_S185	YKL152C	GPM1	S185	S	185	C3	C3.67_2	13.1903519871053	FALSE
YKL152C_S185	YKL152C	GPM1	S185	S	185	MS	MS.11_2	13.2659851986138	FALSE
YKL152C_S185	YKL152C	GPM1	S185	S	185	AA	AA.24_2	11.9805333428035	FALSE
YKL152C_S185	YKL152C	GPM1	S185	S	185	DP	DP.36_2	14.9350798944862	FALSE
YKL152C_S185	YKL152C	GPM1	S185	S	185	CP	CP.47_2	11.7211761028766	FALSE
YKL152C_S185	YKL152C	GPM1	S185	S	185	NO	NO.59_2	13.5217120027945	FALSE
YKL152C_S185	YKL152C	GPM1	S185	S	185	AY	AY.70_2	9.17065141245279	FALSE
YKL152C_S185	YKL152C	GPM1	S185	S	185	UT	UT.3_2	13.4637719308549	FALSE
YKL152C_S185	YKL152C	GPM1	S185	S	185	FE	FE.15_2	13.3909324978291	FALSE
YKL152C_S185	YKL152C	GPM1	S185	S	185	HS42	HS42.28_2	14.583043655993	FALSE
YKL152C_S185	YKL152C	GPM1	S185	S	185	NN	NN.40_2	13.8666863027669	FALSE
YKL152C_S185	YKL152C	GPM1	S185	S	185	PQ	PQ.51_2	13.0350492000459	FALSE
YKL152C_S185	YKL152C	GPM1	S185	S	185	FP	FP.74_2	13.413696557059	FALSE
YKL152C_S185	YKL152C	GPM1	S185	S	185	H21	H21.7_2	9.82953584886856	FALSE
YKL152C_S185	YKL152C	GPM1	S185	S	185	ZN	ZN.20_2	13.0125500335436	FALSE
YKL152C_S185	YKL152C	GPM1	S185	S	185	UTF	UTF.32_2	13.2407626203788	FALSE
YKL152C_S185	YKL152C	GPM1	S185	S	185	RF	RF.44_2	13.4589560375539	FALSE
YKL152C_S185	YKL152C	GPM1	S185	S	185	FZ	FZ.55_2	13.906260923884	FALSE
YKL152C_S185	YKL152C	GPM1	S185	S	185	BY	BY.78_2	15.3067803179958	FALSE
YKL152C_S185	YKL152C	GPM1	S185	S	185	ZC	ZC.94_1	8.88727900407691	TRUE
YKL152C_S185	YKL152C	GPM1	S185	S	185	HS48	HS48.106_1	14.5430602641432	FALSE
YKL152C_S185	YKL152C	GPM1	S185	S	185	SD	SD.9_2	14.8711733413796	FALSE
YKL152C_S185	YKL152C	GPM1	S185	S	185	CF	CF.22_2	13.5796504536016	FALSE
YKL152C_S185	YKL152C	GPM1	S185	S	185	NG	NG.34_2	8.48496498503572	TRUE
YKL152C_S185	YKL152C	GPM1	S185	S	185	NO2	NO2.57_2	15.3113985628941	FALSE
YKL152C_S185	YKL152C	GPM1	S185	S	185	OY	OY.68_2	9.10187294403487	TRUE
YKL152C_S185	YKL152C	GPM1	S185	S	185	UT	UT.109_1	13.6620008185354	FALSE
YKL152C_S185	YKL152C	GPM1	S185	S	185	MT	MT.12_2	14.4830587137921	FALSE
YKL152C_S185	YKL152C	GPM1	S185	S	185	CX	CX.25_2	13.6530643968172	FALSE
YKL152C_S185	YKL152C	GPM1	S185	S	185	CW	CW.37_2	14.0530834483391	FALSE
YKL152C_S185	YKL152C	GPM1	S185	S	185	EC	EC.48_2	12.2130775150441	FALSE
YKL152C_S185	YKL152C	GPM1	S185	S	185	CS23	CS23.60_2	14.3004724600317	FALSE
YKL152C_S185	YKL152C	GPM1	S185	S	185	LA	LA.71_2	14.4880253457119	FALSE
YKL152C_S185	YKL152C	GPM1	S185	S	185	KC	KC.2_2	5.74635205829976	TRUE
YKL152C_S185	YKL152C	GPM1	S185	S	185	BU	BU.14_2	13.8793937287337	FALSE
YKL152C_S185	YKL152C	GPM1	S185	S	185	YP	YP.27_2	13.1417859150616	FALSE
YKL152C_S185	YKL152C	GPM1	S185	S	185	TA	TA.50_2	14.417538441792	FALSE
YKL152C_S185	YKL152C	GPM1	S185	S	185	SP	SP.62_2	8.00848776844316	TRUE
YKL152C_S185	YKL152C	GPM1	S185	S	185	DY	DY.73_2	14.1527151740549	FALSE
YKL152C_S185	YKL152C	GPM1	S185	S	185	CA	CA.4_2	12.2928581824353	FALSE
YKL152C_S185	YKL152C	GPM1	S185	S	185	TU	TU.16_2	13.993615810889	FALSE
YKL152C_S185	YKL152C	GPM1	S185	S	185	AF	AF.29_2	14.0834538461623	FALSE
YKL152C_S185	YKL152C	GPM1	S185	S	185	AB	AB.52_2	12.375076699518	FALSE
YKL152C_S185	YKL152C	GPM1	S185	S	185	DC	DC.63_2	13.433230415755	FALSE
YKL152C_S185	YKL152C	GPM1	S185	S	185	CY	CY.75_2	14.5327667244163	FALSE
YKL152C_S185	YKL152C	GPM1	S185	S	185	EB	EB.95_1	14.8375866898421	FALSE
YKL152C_S185	YKL152C	GPM1	S185	S	185	UT	UT.3_7	12.1622133458317	FALSE
YKL152C_S185	YKL152C	GPM1	S185	S	185	H2O1	H2O1.10_2	12.1171043117829	FALSE
YKL152C_S185	YKL152C	GPM1	S185	S	185	HU	HU.23_2	8.27411489790632	FALSE
YKL152C_S185	YKL152C	GPM1	S185	S	185	LG	LG.35_2	13.1004092771049	FALSE
YKL152C_S185	YKL152C	GPM1	S185	S	185	LP	LP.58_2	13.4057269053982	FALSE
YKL152C_S185	YKL152C	GPM1	S185	S	185	NC	NC.1_2	12.5682652142697	FALSE
YKL152C_S185	YKL152C	GPM1	S185	S	185	P8	P8.13_2	11.6312536750367	FALSE
YKL152C_S185	YKL152C	GPM1	S185	S	185	RP	RP.26_2	12.8276586932879	FALSE
YKL152C_S185	YKL152C	GPM1	S185	S	185	EA	EA.38_2	12.4058183317957	FALSE
YKL152C_S185	YKL152C	GPM1	S185	S	185	RN	RN.49_2	13.6836802319971	FALSE
YKL152C_S185	YKL152C	GPM1	S185	S	185	AF2	AF2.61_2	12.9458050252403	FALSE
YKL152C_S185	YKL152C	GPM1	S185	S	185	CM	CM.72_2	12.9630646482375	FALSE
YKL152C_S185	YKL152C	GPM1	S185	S	185	SO	SO.5_2	10.3494787909852	FALSE
YKL152C_S185	YKL152C	GPM1	S185	S	185	BM	BM.18_2	11.9757159936202	FALSE
YKL152C_S185	YKL152C	GPM1	S185	S	185	CG	CG.42_2	12.0433040119337	FALSE
YKL152C_S185	YKL152C	GPM1	S185	S	185	MY	MY.53_2	12.987161557572	FALSE
YKL152C_S185	YKL152C	GPM1	S185	S	185	CI	CI.76_2	14.402250243606	FALSE
YKL152C_S185	YKL152C	GPM1	S185	S	185	DT	DT.6_2	13.1516337796206	FALSE
YKL152C_S185	YKL152C	GPM1	S185	S	185	MN	MN.19_2	13.3636287506019	FALSE
YKL152C_S185	YKL152C	GPM1	S185	S	185	CS18	CS18.30_2	14.0553757134427	FALSE
YKL152C_S185	YKL152C	GPM1	S185	S	185	GL	GL.43_2	12.5588388563013	FALSE
YKL152C_S185	YKL152C	GPM1	S185	S	185	ST	ST.54_2	12.9964386736005	FALSE
YKL152C_S185	YKL152C	GPM1	S185	S	185	VY	VY.77_2	14.6634580014073	FALSE
YKL152C_S185	YKL152C	GPM1	S185	S	185	C7	C7.65_4	14.1225272023125	TRUE
YKL152C_S185	YKL152C	GPM1	S185	S	185	CI	CI.76_4	12.9275545934697	TRUE
YKL152C_S185	YKL152C	GPM1	S185	S	185	WT	WT.88_4	11.6869752386311	TRUE
YKL152C_S185	YKL152C	GPM1	S185	S	185	MD	MD.98_4	13.4502747256505	TRUE
YKL152C_S185	YKL152C	GPM1	S185	S	185	KC	KC.2_5	13.5653372948883	TRUE
YKL152C_S185	YKL152C	GPM1	S185	S	185	BU	BU.14_5	9.70578033302606	TRUE
YKL152C_S185	YKL152C	GPM1	S185	S	185	CX	CX.25_5	11.6993159150547	TRUE
YKL152C_S185	YKL152C	GPM1	S185	S	185	NO2	NO2.57_4	14.3464866754171	FALSE
YKL152C_S185	YKL152C	GPM1	S185	S	185	DG	DG.80_4	14.7793145246776	FALSE
YKL152C_S185	YKL152C	GPM1	S185	S	185	FY	FY.91_4	12.699284811486	TRUE
YKL152C_S185	YKL152C	GPM1	S185	S	185	I7	I7.102_4	11.9761231015416	TRUE
YKL152C_S185	YKL152C	GPM1	S185	S	185	DT	DT.6_5	13.7242524130017	TRUE
YKL152C_S185	YKL152C	GPM1	S185	S	185	MN	MN.19_5	10.9394410455805	FALSE
YKL152C_S185	YKL152C	GPM1	S185	S	185	AF	AF.29_5	13.5131558874358	TRUE
YKL152C_S185	YKL152C	GPM1	S185	S	185	TA	TA.50_4	13.3725139992082	TRUE
YKL152C_S185	YKL152C	GPM1	S185	S	185	DY	DY.73_4	12.2764605118422	TRUE
YKL152C_S185	YKL152C	GPM1	S185	S	185	NR	NR.85_4	12.8221070482792	TRUE
YKL152C_S185	YKL152C	GPM1	S185	S	185	EB	EB.95_4	9.2242940063629	TRUE
YKL152C_S185	YKL152C	GPM1	S185	S	185	UT	UT.108_4	13.1277102742589	TRUE
YKL152C_S185	YKL152C	GPM1	S185	S	185	MS	MS.11_5	10.4120937123385	TRUE
YKL152C_S185	YKL152C	GPM1	S185	S	185	HU	HU.23_5	13.3426603618828	TRUE
YKL152C_S185	YKL152C	GPM1	S185	S	185	PQ	PQ.51_4	13.7529121225624	TRUE
YKL152C_S185	YKL152C	GPM1	S185	S	185	DC	DC.63_4	12.1917166905999	TRUE
YKL152C_S185	YKL152C	GPM1	S185	S	185	FP	FP.74_4	12.0833430470779	TRUE
YKL152C_S185	YKL152C	GPM1	S185	S	185	BZ	BZ.86_4	13.593891932586	TRUE
YKL152C_S185	YKL152C	GPM1	S185	S	185	UT	UT.109_4	10.4824434477688	TRUE
YKL152C_S185	YKL152C	GPM1	S185	S	185	MT	MT.12_5	14.406475719228	TRUE
YKL152C_S185	YKL152C	GPM1	S185	S	185	EC	EC.48_4	10.4230914175069	TRUE
YKL152C_S185	YKL152C	GPM1	S185	S	185	CS23	CS23.60_4	13.5562695768216	TRUE
YKL152C_S185	YKL152C	GPM1	S185	S	185	LA	LA.71_4	9.39762205942142	TRUE
YKL152C_S185	YKL152C	GPM1	S185	S	185	SA	SA.83_4	13.1544323104069	TRUE
YKL152C_S185	YKL152C	GPM1	S185	S	185	OA	OA.105_4	8.24407316757256	TRUE
YKL152C_S185	YKL152C	GPM1	S185	S	185	SD	SD.9_5	13.9091294962802	TRUE
YKL152C_S185	YKL152C	GPM1	S185	S	185	CO	CO.21_5	12.2701530700171	TRUE
YKL152C_S185	YKL152C	GPM1	S185	S	185	AB	AB.52_4	11.5719753729864	TRUE
YKL152C_S185	YKL152C	GPM1	S185	S	185	C8	C8.64_4	11.423120612406	TRUE
YKL152C_S185	YKL152C	GPM1	S185	S	185	DI	DI.97_4	13.139709168314	TRUE
YKL152C_S185	YKL152C	GPM1	S185	S	185	NC	NC.1_5	10.1796243678079	TRUE
YKL152C_S185	YKL152C	GPM1	S185	S	185	P8	P8.13_5	12.1040667498082	TRUE
YKL152C_S185	YKL152C	GPM1	S185	S	185	AA	AA.24_5	14.3768267501263	TRUE
YKL152C_S185	YKL152C	GPM1	S185	S	185	HS37	HS37.56_4	14.0881831705065	TRUE
YKL152C_S185	YKL152C	GPM1	S185	S	185	OY	OY.68_4	16.0928262245435	FALSE
YKL152C_S185	YKL152C	GPM1	S185	S	185	HU2	HU2.79_4	11.9885188010904	TRUE
YKL152C_S185	YKL152C	GPM1	S185	S	185	FA	FA.90_4	11.4788493775107	TRUE
YKL152C_S185	YKL152C	GPM1	S185	S	185	I5	I5.101_4	10.7131420223451	TRUE
YKL152C_S185	YKL152C	GPM1	S185	S	185	SO	SO.5_5	13.7093566787517	TRUE
YKL152C_S185	YKL152C	GPM1	S185	S	185	BM	BM.18_5	13.8496892422587	TRUE
YKL152C_S185	YKL152C	GPM1	S185	S	185	HS42	HS42.28_5	7.38722009621514	TRUE
YKL152C_S185	YKL152C	GPM1	S185	S	185	NO	NO.59_4	8.95096683501062	TRUE
YKL152C_S185	YKL152C	GPM1	S185	S	185	AY	AY.70_4	16.3626014053729	FALSE
YKL152C_S185	YKL152C	GPM1	S185	S	185	SH	SH.82_4	11.760250217504	TRUE
YKL152C_S185	YKL152C	GPM1	S185	S	185	CZ	CZ.93_4	14.0950808496226	TRUE
YKL152C_S185	YKL152C	GPM1	S185	S	185	YC	YC.104_4	12.5483267135342	TRUE
YKL152C_S185	YKL152C	GPM1	S185	S	185	ET	ET.8_5	10.1352968774602	TRUE
YKL152C_S185	YKL152C	GPM1	S185	S	185	ZN	ZN.20_5	13.7421469045471	TRUE
YKL152C_S185	YKL152C	GPM1	S185	S	185	UTF	UTF.32_5	13.3585032131536	TRUE
YKL152C_S185	YKL152C	GPM1	S185	S	185	CM	CM.72_4	13.2026874797239	TRUE
YKL152C_S185	YKL152C	GPM1	S185	S	185	AZ	AZ.84_4	12.5609963040146	TRUE
YKL152C_S185	YKL152C	GPM1	S185	S	185	ZC	ZC.94_4	13.4914617946257	TRUE
YKL152C_S185	YKL152C	GPM1	S185	S	185	HS48	HS48.106_4	13.4322905450146	TRUE
YKL152C_S185	YKL152C	GPM1	S185	S	185	H2O1	H2O1.10_5	13.0622690081472	TRUE
YKL152C_S185	YKL152C	GPM1	S185	S	185	CF	CF.22_5	12.9395029555051	TRUE
YKL152C_S185	YKL152C	GPM1	S185	S	185	ST	ST.54_4	13.7046862835306	TRUE
YKL152C_S185	YKL152C	GPM1	S185	S	185	C5	C5.66_4	12.5859262789963	TRUE
YKL152C_S185	YKL152C	GPM1	S185	S	185	VY	VY.77_4	6.63752578729931	TRUE
YKL152C_S185	YKL152C	GPM1	S185	S	185	AN	AN.89_4	13.3426952917324	TRUE
YKL152C_S185	YKL152C	GPM1	S185	S	185	UT	UT.3_5	13.9076795647062	TRUE
YKL152C_S185	YKL152C	GPM1	S185	S	185	FE	FE.15_5	12.2162430796048	TRUE
YKL152C_S185	YKL152C	GPM1	S185	S	185	RP	RP.26_5	13.0791108339926	TRUE
YKL152C_S185	YKL152C	GPM1	S185	S	185	FZ	FZ.55_4	15.2660738492548	FALSE
YKL152C_S185	YKL152C	GPM1	S185	S	185	C3	C3.67_4	13.7476285382648	TRUE
YKL152C_S185	YKL152C	GPM1	S185	S	185	BY	BY.78_4	14.1014395477301	TRUE
YKL152C_S185	YKL152C	GPM1	S185	S	185	UT	UT.31_4	6.83856992480744	TRUE
YKL152C_S185	YKL152C	GPM1	S185	S	185	I3	I3.100_4	11.0148465387767	TRUE
YKL152C_S185	YKL152C	GPM1	S185	S	185	CA	CA.4_5	11.0847676409792	TRUE
YKL152C_S185	YKL152C	GPM1	S185	S	185	TU	TU.16_5	12.2128946459045	TRUE
YKL152C_S185	YKL152C	GPM1	S185	S	185	YP	YP.27_5	13.3526538221875	TRUE
YKL152C_S185	YKL152C	GPM1	S185	S	185	LP	LP.58_4	14.210768922312	FALSE
YKL152C_S185	YKL152C	GPM1	S185	S	185	SZ	SZ.81_4	12.5783998729139	TRUE
YKL152C_S185	YKL152C	GPM1	S185	S	185	CV	CV.92_4	15.3530644060356	FALSE
YKL152C_S185	YKL152C	GPM1	S185	S	185	H21	H21.7_5	14.0602976381107	TRUE
YKL152C_S185	YKL152C	GPM1	S185	S	185	CS18	CS18.30_5	11.982474223637	TRUE
YKL152C_S185	YKL152C	GPM1	S185	S	185	PBS	PBS.33_5	10.7797264537867	TRUE
YKL152C_S185	YKL152C	GPM1	S185	S	185	C3	C3.67_5	13.7111330194594	TRUE
YKL152C_S185	YKL152C	GPM1	S185	S	185	HU2	HU2.79_5	16.0208582167607	FALSE
YKL152C_S185	YKL152C	GPM1	S185	S	185	FA	FA.90_5	12.6437282928064	TRUE
YKL152C_S185	YKL152C	GPM1	S185	S	185	NO	NO.59_5	11.9986990090549	TRUE
YKL152C_S185	YKL152C	GPM1	S185	S	185	LA	LA.71_5	10.1052237503625	TRUE
YKL152C_S185	YKL152C	GPM1	S185	S	185	SA	SA.83_5	12.2983997991901	TRUE
YKL152C_S185	YKL152C	GPM1	S185	S	185	ZC	ZC.94_5	6.67129556809431	TRUE
YKL152C_S185	YKL152C	GPM1	S185	S	185	CS23	CS23.60_5	12.471424960053	TRUE
YKL152C_S185	YKL152C	GPM1	S185	S	185	CM	CM.72_5	16.9523929962378	FALSE
YKL152C_S185	YKL152C	GPM1	S185	S	185	AZ	AZ.84_5	13.7879043060507	TRUE
YKL152C_S185	YKL152C	GPM1	S185	S	185	EB	EB.95_5	10.7076572367856	TRUE
YKL152C_S185	YKL152C	GPM1	S185	S	185	SD	SD.9_6	13.1773613658028	TRUE
YKL152C_S185	YKL152C	GPM1	S185	S	185	GL	GL.43_5	16.363889804154	FALSE
YKL152C_S185	YKL152C	GPM1	S185	S	185	FZ	FZ.55_5	13.5224996001304	TRUE
YKL152C_S185	YKL152C	GPM1	S185	S	185	C5	C5.66_5	13.1748847372546	TRUE
YKL152C_S185	YKL152C	GPM1	S185	S	185	BY	BY.78_5	10.3197176276884	TRUE
YKL152C_S185	YKL152C	GPM1	S185	S	185	UT	UT.31_5	13.2137082785982	TRUE
YKL152C_S185	YKL152C	GPM1	S185	S	185	I3	I3.100_5	13.4186046780622	TRUE
YKL152C_S185	YKL152C	GPM1	S185	S	185	UT	UT.3_6	14.0349280032971	TRUE
YKL152C_S185	YKL152C	GPM1	S185	S	185	FE	FE.15_6	14.5824244041057	FALSE
YKL152C_S185	YKL152C	GPM1	S185	S	185	CN	CN.41_5	10.7245787334451	TRUE
YKL152C_S185	YKL152C	GPM1	S185	S	185	MY	MY.53_5	14.6860919448849	FALSE
YKL152C_S185	YKL152C	GPM1	S185	S	185	C8	C8.64_5	8.42989554642259	TRUE
YKL152C_S185	YKL152C	GPM1	S185	S	185	CI	CI.76_5	14.2011773259408	FALSE
YKL152C_S185	YKL152C	GPM1	S185	S	185	WT	WT.88_5	8.84619756935178	TRUE
YKL152C_S185	YKL152C	GPM1	S185	S	185	KA	KA.99_5	4.85966985893975	TRUE
YKL152C_S185	YKL152C	GPM1	S185	S	185	NC	NC.1_6	12.7022483646074	FALSE
YKL152C_S185	YKL152C	GPM1	S185	S	185	P8	P8.13_6	11.1229196431482	FALSE
YKL152C_S185	YKL152C	GPM1	S185	S	185	OY	OY.68_5	14.7579352595343	FALSE
YKL152C_S185	YKL152C	GPM1	S185	S	185	DG	DG.80_5	14.9904363774124	FALSE
YKL152C_S185	YKL152C	GPM1	S185	S	185	FY	FY.91_5	14.7637069077053	FALSE
YKL152C_S185	YKL152C	GPM1	S185	S	185	I7	I7.102_5	8.73549380488726	TRUE
YKL152C_S185	YKL152C	GPM1	S185	S	185	SO	SO.5_6	7.41127059462818	TRUE
YKL152C_S185	YKL152C	GPM1	S185	S	185	EA	EA.38_5	15.7844638194059	FALSE
YKL152C_S185	YKL152C	GPM1	S185	S	185	TA	TA.50_5	15.4434906686257	FALSE
YKL152C_S185	YKL152C	GPM1	S185	S	185	AF2	AF2.61_5	12.0382402170499	TRUE
YKL152C_S185	YKL152C	GPM1	S185	S	185	DY	DY.73_5	11.8304964163839	TRUE
YKL152C_S185	YKL152C	GPM1	S185	S	185	NR	NR.85_5	15.1724838634118	FALSE
YKL152C_S185	YKL152C	GPM1	S185	S	185	HS48	HS48.106_5	12.4255958836948	TRUE
YKL152C_S185	YKL152C	GPM1	S185	S	185	H2O1	H2O1.10_6	11.145969836631	TRUE
YKL152C_S185	YKL152C	GPM1	S185	S	185	CP	CP.47_5	13.7353032555886	FALSE
YKL152C_S185	YKL152C	GPM1	S185	S	185	LP	LP.58_5	15.11041185673	FALSE
YKL152C_S185	YKL152C	GPM1	S185	S	185	AY	AY.70_5	15.9409784277539	FALSE
YKL152C_S185	YKL152C	GPM1	S185	S	185	SH	SH.82_5	7.88419125753419	TRUE
YKL152C_S185	YKL152C	GPM1	S185	S	185	CZ	CZ.93_5	16.2093847161934	FALSE
YKL152C_S185	YKL152C	GPM1	S185	S	185	H21	H21.7_6	8.86105295772102	TRUE
YKL152C_S185	YKL152C	GPM1	S185	S	185	LG	LG.35_5	14.999794418237	FALSE
YKL152C_S185	YKL152C	GPM1	S185	S	185	NY	NY.46_5	13.7347460639969	FALSE
YKL152C_S185	YKL152C	GPM1	S185	S	185	NO2	NO2.57_5	16.1639159527602	FALSE
YKL152C_S185	YKL152C	GPM1	S185	S	185	SZ	SZ.81_5	14.2025491582714	FALSE
YKL152C_S185	YKL152C	GPM1	S185	S	185	I8	I8.103_5	8.11125402484174	TRUE
YKL152C_S185	YKL152C	GPM1	S185	S	185	PQ	PQ.51_5	15.5291227631993	FALSE
YKL152C_S185	YKL152C	GPM1	S185	S	185	SP	SP.62_5	14.1707714035783	FALSE
YKL152C_S185	YKL152C	GPM1	S185	S	185	FP	FP.74_5	15.6178581399319	FALSE
YKL152C_S185	YKL152C	GPM1	S185	S	185	BZ	BZ.86_5	14.6843361116728	FALSE
YKL152C_S185	YKL152C	GPM1	S185	S	185	UT	UT.108_5	9.8911330750447	TRUE
YKL152C_S185	YKL152C	GPM1	S185	S	185	MS	MS.11_6	8.51933196901822	TRUE
YKL152C_S185	YKL152C	GPM1	S185	S	185	NN	NN.40_5	16.6158619952565	FALSE
YKL152C_S185	YKL152C	GPM1	S185	S	185	AB	AB.52_5	11.1418193110126	TRUE
YKL152C_S185	YKL152C	GPM1	S185	S	185	DC	DC.63_5	11.6979382077349	TRUE
YKL152C_S185	YKL152C	GPM1	S185	S	185	CY	CY.75_5	11.8076313002539	TRUE
YKL152C_S185	YKL152C	GPM1	S185	S	185	VC	VC.87_5	15.8067802161861	FALSE
YKL152C_S185	YKL152C	GPM1	S185	S	185	MD	MD.98_5	8.65863982688024	TRUE
YKL152C_S185	YKL152C	GPM1	S185	S	185	UT	UT.109_5	14.3388424659955	FALSE
YKL152C_S185	YKL152C	GPM1	S185	S	185	MT	MT.12_6	10.7807166092851	TRUE
YKL152C_S185	YKL152C	GPM1	S185	S	185	CG	CG.42_5	14.9479924375979	FALSE
YKL152C_S185	YKL152C	GPM1	S185	S	185	ST	ST.54_5	15.6957533907736	FALSE
YKL152C_S185	YKL152C	GPM1	S185	S	185	C7	C7.65_5	9.57903750907813	TRUE
YKL152C_S185	YKL152C	GPM1	S185	S	185	VY	VY.77_5	9.34578755172138	TRUE
YKL152C_S185	YKL152C	GPM1	S185	S	185	AN	AN.89_5	9.20794114729955	TRUE
YKL152C_S185	YKL152C	GPM1	S185	S	185	KC	KC.2_6	10.5219264951712	TRUE
YKL152C_S185	YKL152C	GPM1	S185	S	185	BU	BU.14_6	11.4065345506942	TRUE
YKL152C_S185	YKL152C	GPM1	S185	S	185	CF	CF.22_6	14.0647156065931	FALSE
YKL152C_S185	YKL152C	GPM1	S185	S	185	NG	NG.34_6	10.1630286611912	TRUE
YKL152C_S185	YKL152C	GPM1	S185	S	185	NY	NY.46_6	11.9702605228705	FALSE
YKL152C_S185	YKL152C	GPM1	S185	S	185	NO2	NO2.57_6	17.1749258698125	FALSE
YKL152C_S185	YKL152C	GPM1	S185	S	185	DG	DG.80_6	10.6107503565823	TRUE
YKL152C_S185	YKL152C	GPM1	S185	S	185	FA	FA.90_6	14.8787781670817	FALSE
YKL152C_S185	YKL152C	GPM1	S185	S	185	I7	I7.102_6	6.80632051347215	TRUE
YKL152C_S185	YKL152C	GPM1	S185	S	185	YP	YP.27_6	10.8850383209106	TRUE
YKL152C_S185	YKL152C	GPM1	S185	S	185	SP	SP.62_6	11.2050646224584	TRUE
YKL152C_S185	YKL152C	GPM1	S185	S	185	FP	FP.74_6	15.4193047625968	FALSE
YKL152C_S185	YKL152C	GPM1	S185	S	185	NR	NR.85_6	12.999925545462	FALSE
YKL152C_S185	YKL152C	GPM1	S185	S	185	EB	EB.95_6	8.01435094066808	TRUE
YKL152C_S185	YKL152C	GPM1	S185	S	185	UT	UT.108_6	14.3400365117008	FALSE
YKL152C_S185	YKL152C	GPM1	S185	S	185	HS42	HS42.28_6	10.3268096347876	TRUE
YKL152C_S185	YKL152C	GPM1	S185	S	185	NN	NN.40_6	11.5092421995263	TRUE
YKL152C_S185	YKL152C	GPM1	S185	S	185	PQ	PQ.51_6	15.3182202596513	FALSE
YKL152C_S185	YKL152C	GPM1	S185	S	185	DC	DC.63_6	9.30428934896293	TRUE
YKL152C_S185	YKL152C	GPM1	S185	S	185	CY	CY.75_6	14.7511121212623	FALSE
YKL152C_S185	YKL152C	GPM1	S185	S	185	RP	RP.26_6	11.1616351153562	TRUE
YKL152C_S185	YKL152C	GPM1	S185	S	185	EA	EA.38_6	15.4086793948045	FALSE
YKL152C_S185	YKL152C	GPM1	S185	S	185	TA	TA.50_6	16.3200317043095	FALSE
YKL152C_S185	YKL152C	GPM1	S185	S	185	DY	DY.73_6	15.4444432180524	FALSE
YKL152C_S185	YKL152C	GPM1	S185	S	185	AZ	AZ.84_6	16.8336163722152	FALSE
YKL152C_S185	YKL152C	GPM1	S185	S	185	ZC	ZC.94_6	13.3865799772757	FALSE
YKL152C_S185	YKL152C	GPM1	S185	S	185	HU	HU.23_6	13.5705804299695	FALSE
YKL152C_S185	YKL152C	GPM1	S185	S	185	LG	LG.35_6	10.6922966818437	FALSE
YKL152C_S185	YKL152C	GPM1	S185	S	185	CP	CP.47_6	8.97427870648489	TRUE
YKL152C_S185	YKL152C	GPM1	S185	S	185	LP	LP.58_6	9.10341347807766	TRUE
YKL152C_S185	YKL152C	GPM1	S185	S	185	AY	AY.70_6	7.61215374452287	TRUE
YKL152C_S185	YKL152C	GPM1	S185	S	185	FY	FY.91_6	14.5771615838369	FALSE
YKL152C_S185	YKL152C	GPM1	S185	S	185	I8	I8.103_6	8.54803929418977	TRUE
YKL152C_S185	YKL152C	GPM1	S185	S	185	TU	TU.16_6	14.4068721065083	FALSE
YKL152C_S185	YKL152C	GPM1	S185	S	185	AF	AF.29_6	13.8273137081507	FALSE
YKL152C_S185	YKL152C	GPM1	S185	S	185	CN	CN.41_6	9.0849624964793	TRUE
YKL152C_S185	YKL152C	GPM1	S185	S	185	AB	AB.52_6	13.6593711679996	FALSE
YKL152C_S185	YKL152C	GPM1	S185	S	185	C8	C8.64_6	5.71904303630935	TRUE
YKL152C_S185	YKL152C	GPM1	S185	S	185	BZ	BZ.86_6	15.4653973339046	FALSE
YKL152C_S185	YKL152C	GPM1	S185	S	185	DI	DI.97_6	13.672471373669	FALSE
YKL152C_S185	YKL152C	GPM1	S185	S	185	MN	MN.19_6	14.8765664874816	FALSE
YKL152C_S185	YKL152C	GPM1	S185	S	185	UTF	UTF.32_6	14.9070705652157	FALSE
YKL152C_S185	YKL152C	GPM1	S185	S	185	GL	GL.43_6	14.3643676280616	FALSE
YKL152C_S185	YKL152C	GPM1	S185	S	185	ST	ST.54_6	15.3928745427774	FALSE
YKL152C_S185	YKL152C	GPM1	S185	S	185	C5	C5.66_6	12.3321963142813	FALSE
YKL152C_S185	YKL152C	GPM1	S185	S	185	BY	BY.78_6	15.8110682140187	FALSE
YKL152C_S185	YKL152C	GPM1	S185	S	185	WT	WT.88_6	14.6308936441858	FALSE
YKL152C_S185	YKL152C	GPM1	S185	S	185	KA	KA.99_6	8.55116098550071	TRUE
YKL152C_S185	YKL152C	GPM1	S185	S	185	CW	CW.37_6	15.2310043750685	FALSE
YKL152C_S185	YKL152C	GPM1	S185	S	185	RN	RN.49_6	10.112245559625	FALSE
YKL152C_S185	YKL152C	GPM1	S185	S	185	CS23	CS23.60_6	14.8832036900756	FALSE
YKL152C_S185	YKL152C	GPM1	S185	S	185	CM	CM.72_6	14.1692853142658	FALSE
YKL152C_S185	YKL152C	GPM1	S185	S	185	SA	SA.83_6	13.9431673973521	FALSE
YKL152C_S185	YKL152C	GPM1	S185	S	185	CS18	CS18.30_6	14.209309624543	FALSE
YKL152C_S185	YKL152C	GPM1	S185	S	185	CG	CG.42_6	13.1158911614991	FALSE
YKL152C_S185	YKL152C	GPM1	S185	S	185	MY	MY.53_6	15.306062736872	FALSE
YKL152C_S185	YKL152C	GPM1	S185	S	185	C7	C7.65_6	6.75826592052575	TRUE
YKL152C_S185	YKL152C	GPM1	S185	S	185	VY	VY.77_6	14.8983726566923	FALSE
YKL152C_S185	YKL152C	GPM1	S185	S	185	VC	VC.87_6	15.5349497588534	FALSE
YKL152C_S185	YKL152C	GPM1	S185	S	185	MD	MD.98_6	11.6793951590756	FALSE
YKL152C_S185	YKL152C	GPM1	S185	S	185	ZN	ZN.20_6	14.6546847929605	FALSE
YKL152C_S185	YKL152C	GPM1	S185	S	185	RF	RF.44_6	14.2661037810235	FALSE
YKL152C_S185	YKL152C	GPM1	S185	S	185	FZ	FZ.55_6	9.23392113004279	TRUE
YKL152C_S185	YKL152C	GPM1	S185	S	185	C3	C3.67_6	14.2536836524673	FALSE
YKL152C_S185	YKL152C	GPM1	S185	S	185	AN	AN.89_6	14.5158861984701	FALSE
YKL152C_S185	YKL152C	GPM1	S185	S	185	I3	I3.100_6	11.9979230900284	FALSE
YKL152C_S185	YKL152C	GPM1	S185	S	185	CO	CO.21_6	8.11018900096345	TRUE
YKL152C_S185	YKL152C	GPM1	S185	S	185	PBS	PBS.33_6	8.5203623057396	TRUE
YKL152C_S185	YKL152C	GPM1	S185	S	185	DM	DM.45_6	10.8712975648644	FALSE
YKL152C_S185	YKL152C	GPM1	S185	S	185	HS37	HS37.56_6	11.517886794894	FALSE
YKL152C_S185	YKL152C	GPM1	S185	S	185	OY	OY.68_6	14.3044683584975	FALSE
YKL152C_S185	YKL152C	GPM1	S185	S	185	HU2	HU2.79_6	15.8261305637961	FALSE
YKL152C_S185	YKL152C	GPM1	S185	S	185	UT	UT.31_6	14.1507014184454	FALSE
YKL152C_S185	YKL152C	GPM1	S185	S	185	I5	I5.101_6	8.03866912430844	TRUE
YKL152C_S185	YKL152C	GPM1	S185	S	185	AA	AA.24_6	13.8516329676114	FALSE
YKL152C_S185	YKL152C	GPM1	S185	S	185	DP	DP.36_6	15.4590831438756	FALSE
YKL152C_S185	YKL152C	GPM1	S185	S	185	NO	NO.59_6	14.2924452143841	FALSE
YKL152C_S185	YKL152C	GPM1	S185	S	185	LA	LA.71_6	11.5550212982997	FALSE
YKL152C_S185	YKL152C	GPM1	S185	S	185	SH	SH.82_6	8.39564042959934	TRUE
YKL152C_S185	YKL152C	GPM1	S185	S	185	CV	CV.92_6	8.3906223962631	TRUE
YKL152C_S185	YKL152C	GPM1	S185	S	185	YC	YC.104_6	14.2937769040408	FALSE
YKL152C_S185	YKL152C	GPM1	S185	S	185	DG	DG.80_3	15.8983362174223	FALSE
YKL152C_S185	YKL152C	GPM1	S185	S	185	FY	FY.91_3	15.5943210942012	FALSE
YKL152C_S185	YKL152C	GPM1	S185	S	185	I8	I8.103_3	9.23883925545822	TRUE
YKL152C_S185	YKL152C	GPM1	S185	S	185	H21	H21.7_4	10.1630466887374	TRUE
YKL152C_S185	YKL152C	GPM1	S185	S	185	BM	BM.18_4	14.3621381933032	FALSE
YKL152C_S185	YKL152C	GPM1	S185	S	185	CS18	CS18.30_4	13.7039228287588	FALSE
YKL152C_S185	YKL152C	GPM1	S185	S	185	GL	GL.43_4	9.61028363644289	TRUE
YKL152C_S185	YKL152C	GPM1	S185	S	185	CM	CM.72_3	15.2166727584998	FALSE
YKL152C_S185	YKL152C	GPM1	S185	S	185	SA	SA.83_3	10.0501611845179	TRUE
YKL152C_S185	YKL152C	GPM1	S185	S	185	ZC	ZC.94_3	10.5540091192757	TRUE
YKL152C_S185	YKL152C	GPM1	S185	S	185	HS48	HS48.106_3	10.539561029285	TRUE
YKL152C_S185	YKL152C	GPM1	S185	S	185	CO	CO.21_4	13.2296439910727	FALSE
YKL152C_S185	YKL152C	GPM1	S185	S	185	NG	NG.34_4	13.0957652065824	FALSE
YKL152C_S185	YKL152C	GPM1	S185	S	185	NY	NY.46_4	14.2894508910378	FALSE
YKL152C_S185	YKL152C	GPM1	S185	S	185	DY	DY.73_3	13.9424742580522	FALSE
YKL152C_S185	YKL152C	GPM1	S185	S	185	AZ	AZ.84_3	10.3227914053815	TRUE
YKL152C_S185	YKL152C	GPM1	S185	S	185	EB	EB.95_3	15.1202601197141	FALSE
YKL152C_S185	YKL152C	GPM1	S185	S	185	UT	UT.108_3	14.6874427382183	FALSE
YKL152C_S185	YKL152C	GPM1	S185	S	185	H2O1	H2O1.10_4	8.83733155218195	TRUE
YKL152C_S185	YKL152C	GPM1	S185	S	185	CF	CF.22_4	11.9362157542084	FALSE
YKL152C_S185	YKL152C	GPM1	S185	S	185	LG	LG.35_4	10.6659126908083	TRUE
YKL152C_S185	YKL152C	GPM1	S185	S	185	CP	CP.47_4	8.4840664398864	TRUE
YKL152C_S185	YKL152C	GPM1	S185	S	185	C3	C3.67_3	11.110330221919	TRUE
YKL152C_S185	YKL152C	GPM1	S185	S	185	BY	BY.78_3	16.8564601013198	FALSE
YKL152C_S185	YKL152C	GPM1	S185	S	185	UT	UT.31_3	16.1136782521812	FALSE
YKL152C_S185	YKL152C	GPM1	S185	S	185	I5	I5.101_3	6.29422875033427	TRUE
YKL152C_S185	YKL152C	GPM1	S185	S	185	SO	SO.5_4	14.0525222757151	FALSE
YKL152C_S185	YKL152C	GPM1	S185	S	185	FE	FE.15_4	14.8865038843377	FALSE
YKL152C_S185	YKL152C	GPM1	S185	S	185	HS42	HS42.28_4	8.02516148410154	TRUE
YKL152C_S185	YKL152C	GPM1	S185	S	185	CN	CN.41_4	11.5290039240252	TRUE
YKL152C_S185	YKL152C	GPM1	S185	S	185	LA	LA.71_3	11.5619932612741	TRUE
YKL152C_S185	YKL152C	GPM1	S185	S	185	SH	SH.82_3	14.5751425122335	FALSE
YKL152C_S185	YKL152C	GPM1	S185	S	185	CZ	CZ.93_3	15.6268833781316	FALSE
YKL152C_S185	YKL152C	GPM1	S185	S	185	OA	OA.105_3	11.1077938637327	FALSE
YKL152C_S185	YKL152C	GPM1	S185	S	185	SD	SD.9_4	15.0601926149079	FALSE
YKL152C_S185	YKL152C	GPM1	S185	S	185	ZN	ZN.20_4	14.2881140747456	FALSE
YKL152C_S185	YKL152C	GPM1	S185	S	185	PBS	PBS.33_4	8.8080813807858	TRUE
YKL152C_S185	YKL152C	GPM1	S185	S	185	DM	DM.45_4	14.3921392996331	FALSE
YKL152C_S185	YKL152C	GPM1	S185	S	185	DC	DC.63_3	10.231745659231	TRUE
YKL152C_S185	YKL152C	GPM1	S185	S	185	FP	FP.74_3	12.967414618878	FALSE
YKL152C_S185	YKL152C	GPM1	S185	S	185	NR	NR.85_3	13.9037710393441	FALSE
YKL152C_S185	YKL152C	GPM1	S185	S	185	UT	UT.109_3	11.1401398884238	TRUE
YKL152C_S185	YKL152C	GPM1	S185	S	185	MS	MS.11_4	11.0716078392395	TRUE
YKL152C_S185	YKL152C	GPM1	S185	S	185	HU	HU.23_4	8.82733749147213	TRUE
YKL152C_S185	YKL152C	GPM1	S185	S	185	DP	DP.36_4	8.85059093021636	TRUE
YKL152C_S185	YKL152C	GPM1	S185	S	185	CI	CI.76_3	10.0076931688453	FALSE
YKL152C_S185	YKL152C	GPM1	S185	S	185	WT	WT.88_3	14.0926490544714	FALSE
YKL152C_S185	YKL152C	GPM1	S185	S	185	KA	KA.99_3	10.4250737676001	TRUE
YKL152C_S185	YKL152C	GPM1	S185	S	185	UT	UT.3_4	10.3032932150142	TRUE
YKL152C_S185	YKL152C	GPM1	S185	S	185	RP	RP.26_4	11.2111004530194	TRUE
YKL152C_S185	YKL152C	GPM1	S185	S	185	C8	C8.64_3	11.8327008323099	TRUE
YKL152C_S185	YKL152C	GPM1	S185	S	185	BZ	BZ.86_3	14.783889886049	FALSE
YKL152C_S185	YKL152C	GPM1	S185	S	185	DI	DI.97_3	11.1368663510255	TRUE
YKL152C_S185	YKL152C	GPM1	S185	S	185	NC	NC.1_4	9.86399075804935	TRUE
YKL152C_S185	YKL152C	GPM1	S185	S	185	MT	MT.12_4	14.076548604712	FALSE
YKL152C_S185	YKL152C	GPM1	S185	S	185	AA	AA.24_4	11.6146022260883	TRUE
YKL152C_S185	YKL152C	GPM1	S185	S	185	CW	CW.37_4	9.00185481566029	TRUE
YKL152C_S185	YKL152C	GPM1	S185	S	185	C7	C7.65_3	9.97344792030641	TRUE
YKL152C_S185	YKL152C	GPM1	S185	S	185	CY	CY.75_3	15.1600723501397	FALSE
YKL152C_S185	YKL152C	GPM1	S185	S	185	VC	VC.87_3	10.7195239475817	TRUE
YKL152C_S185	YKL152C	GPM1	S185	S	185	MD	MD.98_3	9.70771198502188	FALSE
YKL152C_S185	YKL152C	GPM1	S185	S	185	KC	KC.2_4	13.925306012434	FALSE
YKL152C_S185	YKL152C	GPM1	S185	S	185	P8	P8.13_4	8.8595439296533	TRUE
YKL152C_S185	YKL152C	GPM1	S185	S	185	CX	CX.25_4	11.2137626288906	TRUE
YKL152C_S185	YKL152C	GPM1	S185	S	185	EA	EA.38_4	14.6770666991113	FALSE
YKL152C_S185	YKL152C	GPM1	S185	S	185	OY	OY.68_3	10.589364771027	FALSE
YKL152C_S185	YKL152C	GPM1	S185	S	185	HU2	HU2.79_3	16.8453339707221	FALSE
YKL152C_S185	YKL152C	GPM1	S185	S	185	FA	FA.90_3	15.9224497833978	FALSE
YKL152C_S185	YKL152C	GPM1	S185	S	185	I7	I7.102_3	9.6317899639559	FALSE
YKL152C_S185	YKL152C	GPM1	S185	S	185	DT	DT.6_4	8.22197636118971	TRUE
YKL152C_S185	YKL152C	GPM1	S185	S	185	TU	TU.16_4	14.8231813616449	FALSE
YKL152C_S185	YKL152C	GPM1	S185	S	185	AF	AF.29_4	14.1626279787069	FALSE
YKL152C_S185	YKL152C	GPM1	S185	S	185	CG	CG.42_4	11.1209472786365	TRUE
YKL152C_S185	YKL152C	GPM1	S185	S	185	AY	AY.70_3	11.264667068421	FALSE
YKL152C_S185	YKL152C	GPM1	S185	S	185	SZ	SZ.81_3	16.1495144147881	FALSE
YKL152C_S185	YKL152C	GPM1	S185	S	185	CV	CV.92_3	11.8301804894166	TRUE
YKL152C_S185	YKL152C	GPM1	S185	S	185	YC	YC.104_3	9.82137495010942	TRUE
YKL152C_S185	YKL152C	GPM1	S185	S	185	ET	ET.8_4	15.2689838259941	FALSE
YKL152C_S185	YKL152C	GPM1	S185	S	185	MN	MN.19_4	14.9876413638608	FALSE
YKL152C_S185	YKL152C	GPM1	S185	S	185	UTF	UTF.32_4	15.0071751013237	FALSE
YKL152C_S185	YKL152C	GPM1	S185	S	185	RF	RF.44_4	14.6704401373298	FALSE
YKL152C_S185	YKL152C	GPM1	S185	S	185	UT	UT.3_1	7.72785436343446	TRUE
YKL152C_S185	YKL152C	GPM1	S185	S	185	FE	FE.15_1	14.6060346616199	TRUE
YKL152C_S185	YKL152C	GPM1	S185	S	185	YP	YP.27_1	13.5005765717498	TRUE
YKL152C_S185	YKL152C	GPM1	S185	S	185	PQ	PQ.51_1	13.4219847583005	TRUE
YKL152C_S185	YKL152C	GPM1	S185	S	185	DC	DC.63_1	7.65420295320517	TRUE
YKL152C_S185	YKL152C	GPM1	S185	S	185	FP	FP.74_1	14.0340728685282	TRUE
YKL152C_S185	YKL152C	GPM1	S185	S	185	BZ	BZ.86_1	11.8587220903459	TRUE
YKL152C_S185	YKL152C	GPM1	S185	S	185	SD	SD.9_1	13.2920831861052	TRUE
YKL152C_S185	YKL152C	GPM1	S185	S	185	CO	CO.21_1	12.7921654070773	TRUE
YKL152C_S185	YKL152C	GPM1	S185	S	185	NG	NG.34_1	11.0632294502164	TRUE
YKL152C_S185	YKL152C	GPM1	S185	S	185	DM	DM.45_1	14.2135898040466	TRUE
YKL152C_S185	YKL152C	GPM1	S185	S	185	NO2	NO2.57_1	14.8229135408506	FALSE
YKL152C_S185	YKL152C	GPM1	S185	S	185	OY	OY.68_1	14.8605022618247	FALSE
YKL152C_S185	YKL152C	GPM1	S185	S	185	DG	DG.80_1	10.0689045389822	TRUE
YKL152C_S185	YKL152C	GPM1	S185	S	185	FY	FY.91_1	13.2854796956658	TRUE
YKL152C_S185	YKL152C	GPM1	S185	S	185	DT	DT.6_1	14.6477651102113	TRUE
YKL152C_S185	YKL152C	GPM1	S185	S	185	BM	BM.18_1	12.174946716058	TRUE
YKL152C_S185	YKL152C	GPM1	S185	S	185	CS18	CS18.30_1	14.2713976553484	TRUE
YKL152C_S185	YKL152C	GPM1	S185	S	185	CG	CG.42_1	14.1157954648969	TRUE
YKL152C_S185	YKL152C	GPM1	S185	S	185	ST	ST.54_1	13.6517980199272	TRUE
YKL152C_S185	YKL152C	GPM1	S185	S	185	VY	VY.77_1	14.7795726459123	TRUE
YKL152C_S185	YKL152C	GPM1	S185	S	185	AN	AN.89_1	13.9154365489277	TRUE
YKL152C_S185	YKL152C	GPM1	S185	S	185	MT	MT.12_1	14.2397195582367	TRUE
YKL152C_S185	YKL152C	GPM1	S185	S	185	AA	AA.24_1	15.1963474491253	TRUE
YKL152C_S185	YKL152C	GPM1	S185	S	185	CW	CW.37_1	12.6438317496525	FALSE
YKL152C_S185	YKL152C	GPM1	S185	S	185	EC	EC.48_1	14.0580946048487	TRUE
YKL152C_S185	YKL152C	GPM1	S185	S	185	CS23	CS23.60_1	11.793103174604	TRUE
YKL152C_S185	YKL152C	GPM1	S185	S	185	LA	LA.71_1	12.0585733991531	TRUE
YKL152C_S185	YKL152C	GPM1	S185	S	185	SA	SA.83_1	9.70827121196734	TRUE
YKL152C_S185	YKL152C	GPM1	S185	S	185	CZ	CZ.93_1	16.142963684829	FALSE
YKL152C_S185	YKL152C	GPM1	S185	S	185	NC	NC.1_1	8.07056472263583	TRUE
YKL152C_S185	YKL152C	GPM1	S185	S	185	P8	P8.13_1	12.5417937884894	TRUE
YKL152C_S185	YKL152C	GPM1	S185	S	185	CX	CX.25_1	14.0118586549434	TRUE
YKL152C_S185	YKL152C	GPM1	S185	S	185	RN	RN.49_1	13.1794510613387	TRUE
YKL152C_S185	YKL152C	GPM1	S185	S	185	AF2	AF2.61_1	10.9042714641622	TRUE
YKL152C_S185	YKL152C	GPM1	S185	S	185	CM	CM.72_1	12.3568326045292	TRUE
YKL152C_S185	YKL152C	GPM1	S185	S	185	AZ	AZ.84_1	13.4801264332761	TRUE
YKL152C_S185	YKL152C	GPM1	S185	S	185	SO	SO.5_1	13.2741446387043	TRUE
YKL152C_S185	YKL152C	GPM1	S185	S	185	AF	AF.29_1	11.0297130222887	FALSE
YKL152C_S185	YKL152C	GPM1	S185	S	185	CN	CN.41_1	12.4457233085772	TRUE
YKL152C_S185	YKL152C	GPM1	S185	S	185	MY	MY.53_1	12.2953837216157	TRUE
YKL152C_S185	YKL152C	GPM1	S185	S	185	C7	C7.65_1	10.9000718074744	TRUE
YKL152C_S185	YKL152C	GPM1	S185	S	185	CI	CI.76_1	12.979981121745	TRUE
YKL152C_S185	YKL152C	GPM1	S185	S	185	WT	WT.88_1	13.1741504355829	TRUE
YKL152C_S185	YKL152C	GPM1	S185	S	185	H2O1	H2O1.10_1	13.9851107425204	TRUE
YKL152C_S185	YKL152C	GPM1	S185	S	185	CF	CF.22_1	13.6047184284514	TRUE
YKL152C_S185	YKL152C	GPM1	S185	S	185	LG	LG.35_1	10.9303975084099	FALSE
YKL152C_S185	YKL152C	GPM1	S185	S	185	NY	NY.46_1	12.4267770318942	TRUE
YKL152C_S185	YKL152C	GPM1	S185	S	185	LP	LP.58_1	7.93628669023991	TRUE
YKL152C_S185	YKL152C	GPM1	S185	S	185	SZ	SZ.81_1	12.2495446997032	TRUE
YKL152C_S185	YKL152C	GPM1	S185	S	185	MS	MS.11_1	13.7894726631613	TRUE
YKL152C_S185	YKL152C	GPM1	S185	S	185	HU	HU.23_1	14.5645587699996	TRUE
YKL152C_S185	YKL152C	GPM1	S185	S	185	DP	DP.36_1	13.1866280783273	TRUE
YKL152C_S185	YKL152C	GPM1	S185	S	185	CP	CP.47_1	12.2448287961343	TRUE
YKL152C_S185	YKL152C	GPM1	S185	S	185	NO	NO.59_1	13.1847363495937	TRUE
YKL152C_S185	YKL152C	GPM1	S185	S	185	AY	AY.70_1	12.8746545296238	FALSE
YKL152C_S185	YKL152C	GPM1	S185	S	185	SH	SH.82_1	11.20730540826	TRUE
YKL152C_S185	YKL152C	GPM1	S185	S	185	CV	CV.92_1	12.4399458655028	TRUE
YKL152C_S185	YKL152C	GPM1	S185	S	185	KC	KC.2_1	12.744552351123	TRUE
YKL152C_S185	YKL152C	GPM1	S185	S	185	BU	BU.14_1	10.8665615111499	FALSE
YKL152C_S185	YKL152C	GPM1	S185	S	185	RP	RP.26_1	12.2052081168635	TRUE
YKL152C_S185	YKL152C	GPM1	S185	S	185	EA	EA.38_1	11.9938620726681	FALSE
YKL152C_S185	YKL152C	GPM1	S185	S	185	TA	TA.50_1	11.4417418191953	TRUE
YKL152C_S185	YKL152C	GPM1	S185	S	185	SP	SP.62_1	12.545085073645	TRUE
YKL152C_S185	YKL152C	GPM1	S185	S	185	DY	DY.73_1	13.6263745762004	TRUE
YKL152C_S185	YKL152C	GPM1	S185	S	185	NR	NR.85_1	14.3373842158027	TRUE
YKL152C_S185	YKL152C	GPM1	S185	S	185	CA	CA.4_1	15.016471573135	TRUE
YKL152C_S185	YKL152C	GPM1	S185	S	185	TU	TU.16_1	11.143236033969	TRUE
YKL152C_S185	YKL152C	GPM1	S185	S	185	HS42	HS42.28_1	13.8037981273774	TRUE
YKL152C_S185	YKL152C	GPM1	S185	S	185	NN	NN.40_1	14.8538497383181	TRUE
YKL152C_S185	YKL152C	GPM1	S185	S	185	AB	AB.52_1	14.63789676647	TRUE
YKL152C_S185	YKL152C	GPM1	S185	S	185	C8	C8.64_1	6.69788706344118	TRUE
YKL152C_S185	YKL152C	GPM1	S185	S	185	CY	CY.75_1	13.6039452715312	TRUE
YKL152C_S185	YKL152C	GPM1	S185	S	185	VC	VC.87_1	10.3697332274102	TRUE
YKL152C_S185	YKL152C	GPM1	S185	S	185	H21	H21.7_1	14.878938771088	TRUE
YKL152C_S185	YKL152C	GPM1	S185	S	185	MN	MN.19_1	14.0822192532544	TRUE
YKL152C_S185	YKL152C	GPM1	S185	S	185	UTF	UTF.32_1	14.1923914635389	TRUE
YKL152C_S185	YKL152C	GPM1	S185	S	185	GL	GL.43_1	13.9696797534743	TRUE
YKL152C_S185	YKL152C	GPM1	S185	S	185	FZ	FZ.55_1	13.1088723001766	TRUE
YKL152C_S185	YKL152C	GPM1	S185	S	185	C5	C5.66_1	12.3377057860984	TRUE
YKL152C_S185	YKL152C	GPM1	S185	S	185	BY	BY.78_1	11.3381527076374	TRUE
YKL152C_S185	YKL152C	GPM1	S185	S	185	UT	UT.31_1	13.0001874201581	TRUE
YKL152C_S185	YKL152C	GPM1	S185	S	185	ET	ET.8_1	12.5137631042817	TRUE
YKL152C_S185	YKL152C	GPM1	S185	S	185	ZN	ZN.20_1	13.4732452624752	TRUE
YKL152C_S185	YKL152C	GPM1	S185	S	185	PBS	PBS.33_1	13.8472670808072	TRUE
YKL152C_S185	YKL152C	GPM1	S185	S	185	RF	RF.44_1	11.112161810195	TRUE
YKL152C_S185	YKL152C	GPM1	S185	S	185	HS37	HS37.56_1	12.4292290417891	TRUE
YKL152C_S185	YKL152C	GPM1	S185	S	185	C3	C3.67_1	14.6256921195744	FALSE
YKL152C_S185	YKL152C	GPM1	S185	S	185	HU2	HU2.79_1	13.6156333244217	TRUE
YKL152C_S185	YKL152C	GPM1	S185	S	185	FA	FA.90_1	11.119335873912	FALSE
YKL160W_S142	YKL160W	ELF1	S142	S	142	FA	FA.90_2	18.9223480554499	FALSE
YKL160W_S142	YKL160W	ELF1	S142	S	142	I5	I5.101_2	16.4177033412032	FALSE
YKL160W_S142	YKL160W	ELF1	S142	S	142	CA	CA.4_3	17.0747600032505	FALSE
YKL160W_S142	YKL160W	ELF1	S142	S	142	BU	BU.14_3	18.7069032044843	FALSE
YKL160W_S142	YKL160W	ELF1	S142	S	142	NN	NN.40_3	19.3913323735342	FALSE
YKL160W_S142	YKL160W	ELF1	S142	S	142	PQ	PQ.51_3	18.1839537934828	FALSE
YKL160W_S142	YKL160W	ELF1	S142	S	142	DG	DG.80_2	19.6432110945785	FALSE
YKL160W_S142	YKL160W	ELF1	S142	S	142	FY	FY.91_2	18.786720065954	FALSE
YKL160W_S142	YKL160W	ELF1	S142	S	142	I7	I7.102_2	15.1755188166626	FALSE
YKL160W_S142	YKL160W	ELF1	S142	S	142	SO	SO.5_3	18.9333292734694	FALSE
YKL160W_S142	YKL160W	ELF1	S142	S	142	FE	FE.15_3	19.2739679746409	FALSE
YKL160W_S142	YKL160W	ELF1	S142	S	142	HS42	HS42.28_3	19.5960354384619	FALSE
YKL160W_S142	YKL160W	ELF1	S142	S	142	CN	CN.41_3	18.7125493726928	FALSE
YKL160W_S142	YKL160W	ELF1	S142	S	142	AB	AB.52_3	20.1573732850361	FALSE
YKL160W_S142	YKL160W	ELF1	S142	S	142	SZ	SZ.81_2	18.8683725215195	FALSE
YKL160W_S142	YKL160W	ELF1	S142	S	142	DT	DT.6_3	17.6931699041608	FALSE
YKL160W_S142	YKL160W	ELF1	S142	S	142	TU	TU.16_3	18.9154127159844	FALSE
YKL160W_S142	YKL160W	ELF1	S142	S	142	AF	AF.29_3	18.0996943021975	FALSE
YKL160W_S142	YKL160W	ELF1	S142	S	142	CG	CG.42_3	17.9035236823743	FALSE
YKL160W_S142	YKL160W	ELF1	S142	S	142	CV	CV.92_2	18.3859120671378	FALSE
YKL160W_S142	YKL160W	ELF1	S142	S	142	H21	H21.7_3	18.1081533516282	FALSE
YKL160W_S142	YKL160W	ELF1	S142	S	142	CS18	CS18.30_3	17.5974514334648	FALSE
YKL160W_S142	YKL160W	ELF1	S142	S	142	CZ	CZ.93_2	18.8370737810602	FALSE
YKL160W_S142	YKL160W	ELF1	S142	S	142	OA	OA.105_2	18.8350173335479	FALSE
YKL160W_S142	YKL160W	ELF1	S142	S	142	MN	MN.19_3	19.6121356080194	FALSE
YKL160W_S142	YKL160W	ELF1	S142	S	142	UTF	UTF.32_3	18.6372586931141	FALSE
YKL160W_S142	YKL160W	ELF1	S142	S	142	RF	RF.44_3	18.3614683148676	FALSE
YKL160W_S142	YKL160W	ELF1	S142	S	142	AZ	AZ.84_2	19.7817026558292	FALSE
YKL160W_S142	YKL160W	ELF1	S142	S	142	ZC	ZC.94_2	19.0766233469232	FALSE
YKL160W_S142	YKL160W	ELF1	S142	S	142	HS48	HS48.106_2	19.4661799693666	FALSE
YKL160W_S142	YKL160W	ELF1	S142	S	142	ZN	ZN.20_3	19.4303774531087	FALSE
YKL160W_S142	YKL160W	ELF1	S142	S	142	PBS	PBS.33_3	20.2368378790444	FALSE
YKL160W_S142	YKL160W	ELF1	S142	S	142	NR	NR.85_2	19.526411856323	FALSE
YKL160W_S142	YKL160W	ELF1	S142	S	142	EB	EB.95_2	20.9795678786203	FALSE
YKL160W_S142	YKL160W	ELF1	S142	S	142	SD	SD.9_3	18.5346561580877	FALSE
YKL160W_S142	YKL160W	ELF1	S142	S	142	CO	CO.21_3	17.2160530359067	FALSE
YKL160W_S142	YKL160W	ELF1	S142	S	142	NG	NG.34_3	18.0137390877804	FALSE
YKL160W_S142	YKL160W	ELF1	S142	S	142	DM	DM.45_3	18.2415116062105	FALSE
YKL160W_S142	YKL160W	ELF1	S142	S	142	NO2	NO2.57_3	18.9795600471909	FALSE
YKL160W_S142	YKL160W	ELF1	S142	S	142	BZ	BZ.86_2	19.1578096372838	FALSE
YKL160W_S142	YKL160W	ELF1	S142	S	142	UT	UT.108_2	17.8117596850635	FALSE
YKL160W_S142	YKL160W	ELF1	S142	S	142	H2O1	H2O1.10_3	18.4323895492964	FALSE
YKL160W_S142	YKL160W	ELF1	S142	S	142	CF	CF.22_3	18.1204895018577	FALSE
YKL160W_S142	YKL160W	ELF1	S142	S	142	LG	LG.35_3	18.3569959875576	FALSE
YKL160W_S142	YKL160W	ELF1	S142	S	142	NY	NY.46_3	18.7889416943461	FALSE
YKL160W_S142	YKL160W	ELF1	S142	S	142	LP	LP.58_3	19.2990604476599	FALSE
YKL160W_S142	YKL160W	ELF1	S142	S	142	VC	VC.87_2	18.6031964873436	FALSE
YKL160W_S142	YKL160W	ELF1	S142	S	142	DI	DI.97_2	15.7898672757718	FALSE
YKL160W_S142	YKL160W	ELF1	S142	S	142	UT	UT.109_2	18.3350887072308	FALSE
YKL160W_S142	YKL160W	ELF1	S142	S	142	MS	MS.11_3	18.3875221080582	FALSE
YKL160W_S142	YKL160W	ELF1	S142	S	142	DP	DP.36_3	18.700337695502	FALSE
YKL160W_S142	YKL160W	ELF1	S142	S	142	CP	CP.47_3	18.0509030519568	FALSE
YKL160W_S142	YKL160W	ELF1	S142	S	142	NO	NO.59_3	17.925792919744	FALSE
YKL160W_S142	YKL160W	ELF1	S142	S	142	WT	WT.88_2	18.4073479760123	FALSE
YKL160W_S142	YKL160W	ELF1	S142	S	142	MD	MD.98_2	15.5765160794234	FALSE
YKL160W_S142	YKL160W	ELF1	S142	S	142	NC	NC.1_3	18.3355706645394	FALSE
YKL160W_S142	YKL160W	ELF1	S142	S	142	MT	MT.12_3	18.3286643629957	FALSE
YKL160W_S142	YKL160W	ELF1	S142	S	142	AA	AA.24_3	18.934455010726	FALSE
YKL160W_S142	YKL160W	ELF1	S142	S	142	CW	CW.37_3	17.4430910377388	FALSE
YKL160W_S142	YKL160W	ELF1	S142	S	142	EC	EC.48_3	18.3343373879917	FALSE
YKL160W_S142	YKL160W	ELF1	S142	S	142	CS23	CS23.60_3	18.109396381444	FALSE
YKL160W_S142	YKL160W	ELF1	S142	S	142	AN	AN.89_2	18.7489870419348	FALSE
YKL160W_S142	YKL160W	ELF1	S142	S	142	KA	KA.99_2	15.8574775820691	FALSE
YKL160W_S142	YKL160W	ELF1	S142	S	142	KC	KC.2_3	17.7775392575637	FALSE
YKL160W_S142	YKL160W	ELF1	S142	S	142	P8	P8.13_3	17.4932231839534	FALSE
YKL160W_S142	YKL160W	ELF1	S142	S	142	CX	CX.25_3	17.6018424688657	FALSE
YKL160W_S142	YKL160W	ELF1	S142	S	142	EA	EA.38_3	18.1216493765064	FALSE
YKL160W_S142	YKL160W	ELF1	S142	S	142	RN	RN.49_3	18.7731911538612	FALSE
YKL160W_S142	YKL160W	ELF1	S142	S	142	AF2	AF2.61_3	18.689830712283	FALSE
YKL160W_S142	YKL160W	ELF1	S142	S	142	UT	UT.31_2	17.5118769659533	FALSE
YKL160W_S142	YKL160W	ELF1	S142	S	142	I3	I3.100_2	16.2823091169564	FALSE
YKL160W_S142	YKL160W	ELF1	S142	S	142	UT	UT.3_3	17.6050500981758	FALSE
YKL160W_S142	YKL160W	ELF1	S142	S	142	RP	RP.26_3	17.0662657156395	FALSE
YKL160W_S142	YKL160W	ELF1	S142	S	142	TA	TA.50_3	18.0011794843032	FALSE
YKL160W_S142	YKL160W	ELF1	S142	S	142	SP	SP.62_3	20.1043096163605	FALSE
YKL160W_S142	YKL160W	ELF1	S142	S	142	YC	YC.104_2	17.9944131577435	FALSE
YKL160W_S142	YKL160W	ELF1	S142	S	142	BM	BM.18_3	18.5534497104274	FALSE
YKL160W_S142	YKL160W	ELF1	S142	S	142	ST	ST.54_3	17.9618353173144	FALSE
YKL160W_S142	YKL160W	ELF1	S142	S	142	OA	OA.105_1	18.8894139709748	FALSE
YKL160W_S142	YKL160W	ELF1	S142	S	142	ET	ET.8_2	19.0032192514913	FALSE
YKL160W_S142	YKL160W	ELF1	S142	S	142	CO	CO.21_2	18.5232086494216	FALSE
YKL160W_S142	YKL160W	ELF1	S142	S	142	PBS	PBS.33_2	20.0730240942857	FALSE
YKL160W_S142	YKL160W	ELF1	S142	S	142	DM	DM.45_2	18.8249323334148	FALSE
YKL160W_S142	YKL160W	ELF1	S142	S	142	HS37	HS37.56_2	18.763900160053	FALSE
YKL160W_S142	YKL160W	ELF1	S142	S	142	C3	C3.67_2	19.4801840630477	FALSE
YKL160W_S142	YKL160W	ELF1	S142	S	142	MS	MS.11_2	15.9655990404706	FALSE
YKL160W_S142	YKL160W	ELF1	S142	S	142	AA	AA.24_2	13.2777675688298	FALSE
YKL160W_S142	YKL160W	ELF1	S142	S	142	DP	DP.36_2	18.8462961085756	FALSE
YKL160W_S142	YKL160W	ELF1	S142	S	142	CP	CP.47_2	18.5198258197431	FALSE
YKL160W_S142	YKL160W	ELF1	S142	S	142	NO	NO.59_2	19.1160085231049	FALSE
YKL160W_S142	YKL160W	ELF1	S142	S	142	AY	AY.70_2	20.0883940664812	FALSE
YKL160W_S142	YKL160W	ELF1	S142	S	142	UT	UT.3_2	18.3359352732252	FALSE
YKL160W_S142	YKL160W	ELF1	S142	S	142	FE	FE.15_2	17.9901907594038	FALSE
YKL160W_S142	YKL160W	ELF1	S142	S	142	HS42	HS42.28_2	19.7001135267913	FALSE
YKL160W_S142	YKL160W	ELF1	S142	S	142	NN	NN.40_2	19.2068586804172	FALSE
YKL160W_S142	YKL160W	ELF1	S142	S	142	PQ	PQ.51_2	18.7111596955043	FALSE
YKL160W_S142	YKL160W	ELF1	S142	S	142	FP	FP.74_2	18.500471346238	FALSE
YKL160W_S142	YKL160W	ELF1	S142	S	142	H21	H21.7_2	18.8972671754532	FALSE
YKL160W_S142	YKL160W	ELF1	S142	S	142	ZN	ZN.20_2	19.146153246984	FALSE
YKL160W_S142	YKL160W	ELF1	S142	S	142	UTF	UTF.32_2	19.3725434925672	FALSE
YKL160W_S142	YKL160W	ELF1	S142	S	142	RF	RF.44_2	18.8728264246265	FALSE
YKL160W_S142	YKL160W	ELF1	S142	S	142	FZ	FZ.55_2	18.9592999869872	FALSE
YKL160W_S142	YKL160W	ELF1	S142	S	142	BY	BY.78_2	19.4889951914815	FALSE
YKL160W_S142	YKL160W	ELF1	S142	S	142	ZC	ZC.94_1	19.4809625926641	FALSE
YKL160W_S142	YKL160W	ELF1	S142	S	142	HS48	HS48.106_1	18.4482832962325	FALSE
YKL160W_S142	YKL160W	ELF1	S142	S	142	SD	SD.9_2	17.9191695381641	FALSE
YKL160W_S142	YKL160W	ELF1	S142	S	142	CF	CF.22_2	18.7301556128726	FALSE
YKL160W_S142	YKL160W	ELF1	S142	S	142	NG	NG.34_2	18.0535332965917	FALSE
YKL160W_S142	YKL160W	ELF1	S142	S	142	NO2	NO2.57_2	19.189568904208	FALSE
YKL160W_S142	YKL160W	ELF1	S142	S	142	OY	OY.68_2	18.3891228277628	FALSE
YKL160W_S142	YKL160W	ELF1	S142	S	142	UT	UT.109_1	19.0240940124872	FALSE
YKL160W_S142	YKL160W	ELF1	S142	S	142	MT	MT.12_2	17.3059630065192	FALSE
YKL160W_S142	YKL160W	ELF1	S142	S	142	CX	CX.25_2	16.4716952569525	FALSE
YKL160W_S142	YKL160W	ELF1	S142	S	142	CW	CW.37_2	17.8438419595377	FALSE
YKL160W_S142	YKL160W	ELF1	S142	S	142	EC	EC.48_2	17.2453681621852	FALSE
YKL160W_S142	YKL160W	ELF1	S142	S	142	CS23	CS23.60_2	18.2107021666062	FALSE
YKL160W_S142	YKL160W	ELF1	S142	S	142	LA	LA.71_2	17.9659866756639	FALSE
YKL160W_S142	YKL160W	ELF1	S142	S	142	KC	KC.2_2	18.5945078965869	FALSE
YKL160W_S142	YKL160W	ELF1	S142	S	142	BU	BU.14_2	18.3720247862532	FALSE
YKL160W_S142	YKL160W	ELF1	S142	S	142	YP	YP.27_2	19.0554441436352	FALSE
YKL160W_S142	YKL160W	ELF1	S142	S	142	TA	TA.50_2	17.6289613019148	FALSE
YKL160W_S142	YKL160W	ELF1	S142	S	142	SP	SP.62_2	20.8792315753212	FALSE
YKL160W_S142	YKL160W	ELF1	S142	S	142	DY	DY.73_2	19.4525862055021	FALSE
YKL160W_S142	YKL160W	ELF1	S142	S	142	CA	CA.4_2	18.0892465332238	FALSE
YKL160W_S142	YKL160W	ELF1	S142	S	142	TU	TU.16_2	18.9712505585997	FALSE
YKL160W_S142	YKL160W	ELF1	S142	S	142	AF	AF.29_2	17.9185973388509	FALSE
YKL160W_S142	YKL160W	ELF1	S142	S	142	AB	AB.52_2	17.8830361573554	FALSE
YKL160W_S142	YKL160W	ELF1	S142	S	142	DC	DC.63_2	16.6804805545381	FALSE
YKL160W_S142	YKL160W	ELF1	S142	S	142	CY	CY.75_2	18.4435712761218	FALSE
YKL160W_S142	YKL160W	ELF1	S142	S	142	EB	EB.95_1	19.5924359035405	FALSE
YKL160W_S142	YKL160W	ELF1	S142	S	142	UT	UT.3_7	18.4046288466239	FALSE
YKL160W_S142	YKL160W	ELF1	S142	S	142	H2O1	H2O1.10_2	17.7751262262135	FALSE
YKL160W_S142	YKL160W	ELF1	S142	S	142	HU	HU.23_2	18.3798431502866	FALSE
YKL160W_S142	YKL160W	ELF1	S142	S	142	LG	LG.35_2	18.0720306145917	FALSE
YKL160W_S142	YKL160W	ELF1	S142	S	142	LP	LP.58_2	19.898309877681	FALSE
YKL160W_S142	YKL160W	ELF1	S142	S	142	NC	NC.1_2	17.2631831085351	FALSE
YKL160W_S142	YKL160W	ELF1	S142	S	142	P8	P8.13_2	18.1196233675019	FALSE
YKL160W_S142	YKL160W	ELF1	S142	S	142	RP	RP.26_2	19.1224725302551	FALSE
YKL160W_S142	YKL160W	ELF1	S142	S	142	EA	EA.38_2	18.8376485089522	FALSE
YKL160W_S142	YKL160W	ELF1	S142	S	142	RN	RN.49_2	19.5516611876494	FALSE
YKL160W_S142	YKL160W	ELF1	S142	S	142	AF2	AF2.61_2	19.3769157967672	FALSE
YKL160W_S142	YKL160W	ELF1	S142	S	142	CM	CM.72_2	17.93324810737	FALSE
YKL160W_S142	YKL160W	ELF1	S142	S	142	SO	SO.5_2	18.497272438803	FALSE
YKL160W_S142	YKL160W	ELF1	S142	S	142	BM	BM.18_2	18.3793628446799	FALSE
YKL160W_S142	YKL160W	ELF1	S142	S	142	CG	CG.42_2	19.2405842964683	FALSE
YKL160W_S142	YKL160W	ELF1	S142	S	142	MY	MY.53_2	17.8575882253072	FALSE
YKL160W_S142	YKL160W	ELF1	S142	S	142	CI	CI.76_2	18.4054938543762	FALSE
YKL160W_S142	YKL160W	ELF1	S142	S	142	DT	DT.6_2	18.3724423158726	FALSE
YKL160W_S142	YKL160W	ELF1	S142	S	142	MN	MN.19_2	18.7812219898695	FALSE
YKL160W_S142	YKL160W	ELF1	S142	S	142	CS18	CS18.30_2	16.6891353949794	FALSE
YKL160W_S142	YKL160W	ELF1	S142	S	142	GL	GL.43_2	18.6449582276113	FALSE
YKL160W_S142	YKL160W	ELF1	S142	S	142	ST	ST.54_2	18.0131913954748	FALSE
YKL160W_S142	YKL160W	ELF1	S142	S	142	VY	VY.77_2	17.7698152513935	FALSE
YKL160W_S142	YKL160W	ELF1	S142	S	142	C7	C7.65_4	16.0247955144427	FALSE
YKL160W_S142	YKL160W	ELF1	S142	S	142	CI	CI.76_4	18.7774162984154	FALSE
YKL160W_S142	YKL160W	ELF1	S142	S	142	WT	WT.88_4	18.8384053052654	FALSE
YKL160W_S142	YKL160W	ELF1	S142	S	142	MD	MD.98_4	15.2267080927811	FALSE
YKL160W_S142	YKL160W	ELF1	S142	S	142	KC	KC.2_5	18.3512846909491	FALSE
YKL160W_S142	YKL160W	ELF1	S142	S	142	BU	BU.14_5	18.3959257576576	FALSE
YKL160W_S142	YKL160W	ELF1	S142	S	142	CX	CX.25_5	16.152050546731	FALSE
YKL160W_S142	YKL160W	ELF1	S142	S	142	NO2	NO2.57_4	19.7967585902671	FALSE
YKL160W_S142	YKL160W	ELF1	S142	S	142	DG	DG.80_4	19.5588466242612	FALSE
YKL160W_S142	YKL160W	ELF1	S142	S	142	FY	FY.91_4	18.693468273366	FALSE
YKL160W_S142	YKL160W	ELF1	S142	S	142	I7	I7.102_4	15.8737248822001	FALSE
YKL160W_S142	YKL160W	ELF1	S142	S	142	DT	DT.6_5	17.7355818371061	FALSE
YKL160W_S142	YKL160W	ELF1	S142	S	142	MN	MN.19_5	18.8108564992746	FALSE
YKL160W_S142	YKL160W	ELF1	S142	S	142	AF	AF.29_5	17.3637072474125	FALSE
YKL160W_S142	YKL160W	ELF1	S142	S	142	TA	TA.50_4	16.1030106671261	FALSE
YKL160W_S142	YKL160W	ELF1	S142	S	142	DY	DY.73_4	17.4837149637294	FALSE
YKL160W_S142	YKL160W	ELF1	S142	S	142	NR	NR.85_4	19.2005775286769	FALSE
YKL160W_S142	YKL160W	ELF1	S142	S	142	EB	EB.95_4	19.2602055673418	FALSE
YKL160W_S142	YKL160W	ELF1	S142	S	142	UT	UT.108_4	16.3673747439267	FALSE
YKL160W_S142	YKL160W	ELF1	S142	S	142	MS	MS.11_5	19.4434915559412	FALSE
YKL160W_S142	YKL160W	ELF1	S142	S	142	HU	HU.23_5	18.8572293760332	FALSE
YKL160W_S142	YKL160W	ELF1	S142	S	142	PQ	PQ.51_4	18.0143263026645	FALSE
YKL160W_S142	YKL160W	ELF1	S142	S	142	DC	DC.63_4	18.6886648380775	FALSE
YKL160W_S142	YKL160W	ELF1	S142	S	142	FP	FP.74_4	18.0360142850853	FALSE
YKL160W_S142	YKL160W	ELF1	S142	S	142	BZ	BZ.86_4	18.9630999697923	FALSE
YKL160W_S142	YKL160W	ELF1	S142	S	142	UT	UT.109_4	17.702122945904	FALSE
YKL160W_S142	YKL160W	ELF1	S142	S	142	MT	MT.12_5	17.6201829255231	FALSE
YKL160W_S142	YKL160W	ELF1	S142	S	142	EC	EC.48_4	17.7438077932781	FALSE
YKL160W_S142	YKL160W	ELF1	S142	S	142	CS23	CS23.60_4	18.2171114226332	FALSE
YKL160W_S142	YKL160W	ELF1	S142	S	142	LA	LA.71_4	19.726442031476	FALSE
YKL160W_S142	YKL160W	ELF1	S142	S	142	SA	SA.83_4	19.2777782889044	FALSE
YKL160W_S142	YKL160W	ELF1	S142	S	142	OA	OA.105_4	18.6616370250033	FALSE
YKL160W_S142	YKL160W	ELF1	S142	S	142	SD	SD.9_5	17.6718996143679	FALSE
YKL160W_S142	YKL160W	ELF1	S142	S	142	CO	CO.21_5	17.7826186661695	FALSE
YKL160W_S142	YKL160W	ELF1	S142	S	142	AB	AB.52_4	17.946767480861	FALSE
YKL160W_S142	YKL160W	ELF1	S142	S	142	C8	C8.64_4	13.350116478456	FALSE
YKL160W_S142	YKL160W	ELF1	S142	S	142	DI	DI.97_4	14.5461149576491	FALSE
YKL160W_S142	YKL160W	ELF1	S142	S	142	NC	NC.1_5	18.2591230914593	FALSE
YKL160W_S142	YKL160W	ELF1	S142	S	142	P8	P8.13_5	18.0874859803663	FALSE
YKL160W_S142	YKL160W	ELF1	S142	S	142	AA	AA.24_5	16.7186758546442	FALSE
YKL160W_S142	YKL160W	ELF1	S142	S	142	HS37	HS37.56_4	17.9745726060162	FALSE
YKL160W_S142	YKL160W	ELF1	S142	S	142	OY	OY.68_4	20.4194179477781	FALSE
YKL160W_S142	YKL160W	ELF1	S142	S	142	HU2	HU2.79_4	18.4737700743599	FALSE
YKL160W_S142	YKL160W	ELF1	S142	S	142	FA	FA.90_4	18.6224657849862	FALSE
YKL160W_S142	YKL160W	ELF1	S142	S	142	I5	I5.101_4	16.2796271320383	FALSE
YKL160W_S142	YKL160W	ELF1	S142	S	142	SO	SO.5_5	17.9641581955448	FALSE
YKL160W_S142	YKL160W	ELF1	S142	S	142	BM	BM.18_5	18.377825540745	FALSE
YKL160W_S142	YKL160W	ELF1	S142	S	142	HS42	HS42.28_5	16.9367374134138	FALSE
YKL160W_S142	YKL160W	ELF1	S142	S	142	NO	NO.59_4	18.2163046431204	FALSE
YKL160W_S142	YKL160W	ELF1	S142	S	142	AY	AY.70_4	20.4601131842911	FALSE
YKL160W_S142	YKL160W	ELF1	S142	S	142	SH	SH.82_4	19.6127857419475	FALSE
YKL160W_S142	YKL160W	ELF1	S142	S	142	CZ	CZ.93_4	20.0737187681497	FALSE
YKL160W_S142	YKL160W	ELF1	S142	S	142	YC	YC.104_4	18.8180918961349	FALSE
YKL160W_S142	YKL160W	ELF1	S142	S	142	ET	ET.8_5	19.1951352261899	FALSE
YKL160W_S142	YKL160W	ELF1	S142	S	142	ZN	ZN.20_5	19.8468746318312	FALSE
YKL160W_S142	YKL160W	ELF1	S142	S	142	UTF	UTF.32_5	19.0122872909931	FALSE
YKL160W_S142	YKL160W	ELF1	S142	S	142	CM	CM.72_4	18.6367429018386	FALSE
YKL160W_S142	YKL160W	ELF1	S142	S	142	AZ	AZ.84_4	18.3613665628297	FALSE
YKL160W_S142	YKL160W	ELF1	S142	S	142	ZC	ZC.94_4	18.9804377421041	FALSE
YKL160W_S142	YKL160W	ELF1	S142	S	142	HS48	HS48.106_4	17.3460691866375	FALSE
YKL160W_S142	YKL160W	ELF1	S142	S	142	H2O1	H2O1.10_5	18.0461369480113	FALSE
YKL160W_S142	YKL160W	ELF1	S142	S	142	CF	CF.22_5	17.7967969208634	FALSE
YKL160W_S142	YKL160W	ELF1	S142	S	142	ST	ST.54_4	19.1430422912017	FALSE
YKL160W_S142	YKL160W	ELF1	S142	S	142	C5	C5.66_4	15.8321216941245	FALSE
YKL160W_S142	YKL160W	ELF1	S142	S	142	VY	VY.77_4	17.3498863769199	FALSE
YKL160W_S142	YKL160W	ELF1	S142	S	142	AN	AN.89_4	19.2196627518431	FALSE
YKL160W_S142	YKL160W	ELF1	S142	S	142	UT	UT.3_5	18.3018462331238	FALSE
YKL160W_S142	YKL160W	ELF1	S142	S	142	FE	FE.15_5	16.2867192045739	FALSE
YKL160W_S142	YKL160W	ELF1	S142	S	142	RP	RP.26_5	14.4045776607882	FALSE
YKL160W_S142	YKL160W	ELF1	S142	S	142	FZ	FZ.55_4	19.6734675348812	FALSE
YKL160W_S142	YKL160W	ELF1	S142	S	142	C3	C3.67_4	19.3906299269253	FALSE
YKL160W_S142	YKL160W	ELF1	S142	S	142	BY	BY.78_4	19.0407590186249	FALSE
YKL160W_S142	YKL160W	ELF1	S142	S	142	UT	UT.31_4	18.8795224197836	FALSE
YKL160W_S142	YKL160W	ELF1	S142	S	142	I3	I3.100_4	16.9628072915945	FALSE
YKL160W_S142	YKL160W	ELF1	S142	S	142	CA	CA.4_5	16.3008417358467	FALSE
YKL160W_S142	YKL160W	ELF1	S142	S	142	TU	TU.16_5	19.5850551737981	FALSE
YKL160W_S142	YKL160W	ELF1	S142	S	142	YP	YP.27_5	17.678413286772	FALSE
YKL160W_S142	YKL160W	ELF1	S142	S	142	LP	LP.58_4	21.0844693902933	FALSE
YKL160W_S142	YKL160W	ELF1	S142	S	142	SZ	SZ.81_4	20.0549514698931	FALSE
YKL160W_S142	YKL160W	ELF1	S142	S	142	CV	CV.92_4	20.1095265669827	FALSE
YKL160W_S142	YKL160W	ELF1	S142	S	142	H21	H21.7_5	19.2441267650366	FALSE
YKL160W_S142	YKL160W	ELF1	S142	S	142	CS18	CS18.30_5	18.177583655728	FALSE
YKL160W_S142	YKL160W	ELF1	S142	S	142	PBS	PBS.33_5	18.9531140600694	FALSE
YKL160W_S142	YKL160W	ELF1	S142	S	142	C3	C3.67_5	17.7299445750647	FALSE
YKL160W_S142	YKL160W	ELF1	S142	S	142	HU2	HU2.79_5	18.9387187521024	FALSE
YKL160W_S142	YKL160W	ELF1	S142	S	142	FA	FA.90_5	18.0806084691784	FALSE
YKL160W_S142	YKL160W	ELF1	S142	S	142	NO	NO.59_5	19.0113773579225	FALSE
YKL160W_S142	YKL160W	ELF1	S142	S	142	LA	LA.71_5	18.2803304211059	FALSE
YKL160W_S142	YKL160W	ELF1	S142	S	142	SA	SA.83_5	19.0768680691884	FALSE
YKL160W_S142	YKL160W	ELF1	S142	S	142	ZC	ZC.94_5	18.137730055491	FALSE
YKL160W_S142	YKL160W	ELF1	S142	S	142	CS23	CS23.60_5	19.2752854472935	FALSE
YKL160W_S142	YKL160W	ELF1	S142	S	142	CM	CM.72_5	20.14233039872	FALSE
YKL160W_S142	YKL160W	ELF1	S142	S	142	AZ	AZ.84_5	19.6124343349958	FALSE
YKL160W_S142	YKL160W	ELF1	S142	S	142	EB	EB.95_5	19.1615646938548	FALSE
YKL160W_S142	YKL160W	ELF1	S142	S	142	SD	SD.9_6	18.5036821384915	FALSE
YKL160W_S142	YKL160W	ELF1	S142	S	142	GL	GL.43_5	19.0976423203121	FALSE
YKL160W_S142	YKL160W	ELF1	S142	S	142	FZ	FZ.55_5	18.8899209684527	FALSE
YKL160W_S142	YKL160W	ELF1	S142	S	142	C5	C5.66_5	17.8875514916998	FALSE
YKL160W_S142	YKL160W	ELF1	S142	S	142	BY	BY.78_5	18.9616257087486	FALSE
YKL160W_S142	YKL160W	ELF1	S142	S	142	UT	UT.31_5	17.5676925293332	FALSE
YKL160W_S142	YKL160W	ELF1	S142	S	142	I3	I3.100_5	16.6057227079859	FALSE
YKL160W_S142	YKL160W	ELF1	S142	S	142	UT	UT.3_6	19.0383085320273	FALSE
YKL160W_S142	YKL160W	ELF1	S142	S	142	FE	FE.15_6	18.9019452243583	FALSE
YKL160W_S142	YKL160W	ELF1	S142	S	142	CN	CN.41_5	18.6243615119801	FALSE
YKL160W_S142	YKL160W	ELF1	S142	S	142	MY	MY.53_5	18.8819945041585	FALSE
YKL160W_S142	YKL160W	ELF1	S142	S	142	C8	C8.64_5	15.8152894859767	FALSE
YKL160W_S142	YKL160W	ELF1	S142	S	142	CI	CI.76_5	18.5607302023692	FALSE
YKL160W_S142	YKL160W	ELF1	S142	S	142	WT	WT.88_5	17.9402040727075	FALSE
YKL160W_S142	YKL160W	ELF1	S142	S	142	KA	KA.99_5	15.8533618940871	FALSE
YKL160W_S142	YKL160W	ELF1	S142	S	142	NC	NC.1_6	18.3244192128237	FALSE
YKL160W_S142	YKL160W	ELF1	S142	S	142	P8	P8.13_6	18.5958078480017	FALSE
YKL160W_S142	YKL160W	ELF1	S142	S	142	OY	OY.68_5	19.136056779002	FALSE
YKL160W_S142	YKL160W	ELF1	S142	S	142	DG	DG.80_5	18.2901650704511	FALSE
YKL160W_S142	YKL160W	ELF1	S142	S	142	FY	FY.91_5	19.1512927137363	FALSE
YKL160W_S142	YKL160W	ELF1	S142	S	142	I7	I7.102_5	15.1309751350511	FALSE
YKL160W_S142	YKL160W	ELF1	S142	S	142	SO	SO.5_6	18.4191712674621	FALSE
YKL160W_S142	YKL160W	ELF1	S142	S	142	EA	EA.38_5	19.5183462301468	FALSE
YKL160W_S142	YKL160W	ELF1	S142	S	142	TA	TA.50_5	18.9959787153218	FALSE
YKL160W_S142	YKL160W	ELF1	S142	S	142	AF2	AF2.61_5	18.8430999997087	FALSE
YKL160W_S142	YKL160W	ELF1	S142	S	142	DY	DY.73_5	17.8862718778205	FALSE
YKL160W_S142	YKL160W	ELF1	S142	S	142	NR	NR.85_5	19.0556800395593	FALSE
YKL160W_S142	YKL160W	ELF1	S142	S	142	HS48	HS48.106_5	17.7273885995537	FALSE
YKL160W_S142	YKL160W	ELF1	S142	S	142	H2O1	H2O1.10_6	17.7524678217179	FALSE
YKL160W_S142	YKL160W	ELF1	S142	S	142	CP	CP.47_5	18.8727207664493	FALSE
YKL160W_S142	YKL160W	ELF1	S142	S	142	LP	LP.58_5	19.9858229421044	FALSE
YKL160W_S142	YKL160W	ELF1	S142	S	142	AY	AY.70_5	19.9731604555787	FALSE
YKL160W_S142	YKL160W	ELF1	S142	S	142	SH	SH.82_5	16.7051063118623	FALSE
YKL160W_S142	YKL160W	ELF1	S142	S	142	CZ	CZ.93_5	19.741304097867	FALSE
YKL160W_S142	YKL160W	ELF1	S142	S	142	H21	H21.7_6	17.5877403329442	FALSE
YKL160W_S142	YKL160W	ELF1	S142	S	142	LG	LG.35_5	18.9107396183333	FALSE
YKL160W_S142	YKL160W	ELF1	S142	S	142	NY	NY.46_5	18.4224873517916	FALSE
YKL160W_S142	YKL160W	ELF1	S142	S	142	NO2	NO2.57_5	19.4570294730651	FALSE
YKL160W_S142	YKL160W	ELF1	S142	S	142	SZ	SZ.81_5	18.5792124053603	FALSE
YKL160W_S142	YKL160W	ELF1	S142	S	142	I8	I8.103_5	12.5258947104998	FALSE
YKL160W_S142	YKL160W	ELF1	S142	S	142	PQ	PQ.51_5	19.1853026008964	FALSE
YKL160W_S142	YKL160W	ELF1	S142	S	142	SP	SP.62_5	19.5172880649285	FALSE
YKL160W_S142	YKL160W	ELF1	S142	S	142	FP	FP.74_5	18.6868004548287	FALSE
YKL160W_S142	YKL160W	ELF1	S142	S	142	BZ	BZ.86_5	19.1776501820686	FALSE
YKL160W_S142	YKL160W	ELF1	S142	S	142	UT	UT.108_5	17.2539851428229	FALSE
YKL160W_S142	YKL160W	ELF1	S142	S	142	MS	MS.11_6	17.1867440207533	FALSE
YKL160W_S142	YKL160W	ELF1	S142	S	142	NN	NN.40_5	19.8766229163903	FALSE
YKL160W_S142	YKL160W	ELF1	S142	S	142	AB	AB.52_5	16.9990200084366	FALSE
YKL160W_S142	YKL160W	ELF1	S142	S	142	DC	DC.63_5	18.9289503424254	FALSE
YKL160W_S142	YKL160W	ELF1	S142	S	142	CY	CY.75_5	18.5505818894588	FALSE
YKL160W_S142	YKL160W	ELF1	S142	S	142	VC	VC.87_5	19.8604706562992	FALSE
YKL160W_S142	YKL160W	ELF1	S142	S	142	MD	MD.98_5	16.4828552356764	FALSE
YKL160W_S142	YKL160W	ELF1	S142	S	142	UT	UT.109_5	18.7079015115329	FALSE
YKL160W_S142	YKL160W	ELF1	S142	S	142	MT	MT.12_6	17.0000797989305	FALSE
YKL160W_S142	YKL160W	ELF1	S142	S	142	CG	CG.42_5	19.7128480579959	FALSE
YKL160W_S142	YKL160W	ELF1	S142	S	142	ST	ST.54_5	18.9516737239262	FALSE
YKL160W_S142	YKL160W	ELF1	S142	S	142	C7	C7.65_5	16.4685376959065	FALSE
YKL160W_S142	YKL160W	ELF1	S142	S	142	VY	VY.77_5	17.9545508092853	FALSE
YKL160W_S142	YKL160W	ELF1	S142	S	142	AN	AN.89_5	17.9411193376851	FALSE
YKL160W_S142	YKL160W	ELF1	S142	S	142	KC	KC.2_6	18.5079537907639	FALSE
YKL160W_S142	YKL160W	ELF1	S142	S	142	BU	BU.14_6	18.0339990213815	FALSE
YKL160W_S142	YKL160W	ELF1	S142	S	142	CF	CF.22_6	18.5398930069244	FALSE
YKL160W_S142	YKL160W	ELF1	S142	S	142	NG	NG.34_6	18.7527698994094	FALSE
YKL160W_S142	YKL160W	ELF1	S142	S	142	NY	NY.46_6	19.0698858574977	FALSE
YKL160W_S142	YKL160W	ELF1	S142	S	142	NO2	NO2.57_6	19.0876015124451	FALSE
YKL160W_S142	YKL160W	ELF1	S142	S	142	DG	DG.80_6	18.2877190957228	FALSE
YKL160W_S142	YKL160W	ELF1	S142	S	142	FA	FA.90_6	18.045442155337	FALSE
YKL160W_S142	YKL160W	ELF1	S142	S	142	I7	I7.102_6	14.4607902181739	FALSE
YKL160W_S142	YKL160W	ELF1	S142	S	142	YP	YP.27_6	19.2192358690286	FALSE
YKL160W_S142	YKL160W	ELF1	S142	S	142	SP	SP.62_6	20.7147306251638	FALSE
YKL160W_S142	YKL160W	ELF1	S142	S	142	FP	FP.74_6	18.077540113071	FALSE
YKL160W_S142	YKL160W	ELF1	S142	S	142	NR	NR.85_6	19.0622516322899	FALSE
YKL160W_S142	YKL160W	ELF1	S142	S	142	EB	EB.95_6	18.8686161729199	FALSE
YKL160W_S142	YKL160W	ELF1	S142	S	142	UT	UT.108_6	18.8230417524653	FALSE
YKL160W_S142	YKL160W	ELF1	S142	S	142	HS42	HS42.28_6	18.6148513683586	FALSE
YKL160W_S142	YKL160W	ELF1	S142	S	142	NN	NN.40_6	18.1217505231085	FALSE
YKL160W_S142	YKL160W	ELF1	S142	S	142	PQ	PQ.51_6	18.3834031825098	FALSE
YKL160W_S142	YKL160W	ELF1	S142	S	142	DC	DC.63_6	18.2243949019796	FALSE
YKL160W_S142	YKL160W	ELF1	S142	S	142	CY	CY.75_6	17.6403261936008	FALSE
YKL160W_S142	YKL160W	ELF1	S142	S	142	RP	RP.26_6	18.2485797475653	FALSE
YKL160W_S142	YKL160W	ELF1	S142	S	142	EA	EA.38_6	18.481583952351	FALSE
YKL160W_S142	YKL160W	ELF1	S142	S	142	TA	TA.50_6	17.7123877553024	FALSE
YKL160W_S142	YKL160W	ELF1	S142	S	142	DY	DY.73_6	20.1855823890007	FALSE
YKL160W_S142	YKL160W	ELF1	S142	S	142	AZ	AZ.84_6	18.3200207177812	FALSE
YKL160W_S142	YKL160W	ELF1	S142	S	142	ZC	ZC.94_6	18.7889584671932	FALSE
YKL160W_S142	YKL160W	ELF1	S142	S	142	HU	HU.23_6	18.0296404785674	FALSE
YKL160W_S142	YKL160W	ELF1	S142	S	142	LG	LG.35_6	18.5727477391188	FALSE
YKL160W_S142	YKL160W	ELF1	S142	S	142	CP	CP.47_6	18.3979586595499	FALSE
YKL160W_S142	YKL160W	ELF1	S142	S	142	LP	LP.58_6	19.3721415624887	FALSE
YKL160W_S142	YKL160W	ELF1	S142	S	142	AY	AY.70_6	19.0902399391081	FALSE
YKL160W_S142	YKL160W	ELF1	S142	S	142	FY	FY.91_6	19.0412284037414	FALSE
YKL160W_S142	YKL160W	ELF1	S142	S	142	I8	I8.103_6	14.7985103525413	FALSE
YKL160W_S142	YKL160W	ELF1	S142	S	142	TU	TU.16_6	19.1725620693722	FALSE
YKL160W_S142	YKL160W	ELF1	S142	S	142	AF	AF.29_6	18.3133543857788	FALSE
YKL160W_S142	YKL160W	ELF1	S142	S	142	CN	CN.41_6	18.3779787048218	FALSE
YKL160W_S142	YKL160W	ELF1	S142	S	142	AB	AB.52_6	18.9559952150393	FALSE
YKL160W_S142	YKL160W	ELF1	S142	S	142	C8	C8.64_6	16.4297676969593	FALSE
YKL160W_S142	YKL160W	ELF1	S142	S	142	BZ	BZ.86_6	18.7911569385127	FALSE
YKL160W_S142	YKL160W	ELF1	S142	S	142	DI	DI.97_6	18.3215097753818	FALSE
YKL160W_S142	YKL160W	ELF1	S142	S	142	MN	MN.19_6	18.9003806925648	FALSE
YKL160W_S142	YKL160W	ELF1	S142	S	142	UTF	UTF.32_6	18.3649130245468	FALSE
YKL160W_S142	YKL160W	ELF1	S142	S	142	GL	GL.43_6	18.4244930623576	FALSE
YKL160W_S142	YKL160W	ELF1	S142	S	142	ST	ST.54_6	18.3323907605743	FALSE
YKL160W_S142	YKL160W	ELF1	S142	S	142	C5	C5.66_6	18.2457024550539	FALSE
YKL160W_S142	YKL160W	ELF1	S142	S	142	BY	BY.78_6	17.8966767661096	FALSE
YKL160W_S142	YKL160W	ELF1	S142	S	142	WT	WT.88_6	18.3445412255563	FALSE
YKL160W_S142	YKL160W	ELF1	S142	S	142	KA	KA.99_6	14.6471243244433	FALSE
YKL160W_S142	YKL160W	ELF1	S142	S	142	CW	CW.37_6	17.2473448161784	FALSE
YKL160W_S142	YKL160W	ELF1	S142	S	142	RN	RN.49_6	18.7249516744263	FALSE
YKL160W_S142	YKL160W	ELF1	S142	S	142	CS23	CS23.60_6	19.1070252946954	FALSE
YKL160W_S142	YKL160W	ELF1	S142	S	142	CM	CM.72_6	18.6995164820629	FALSE
YKL160W_S142	YKL160W	ELF1	S142	S	142	SA	SA.83_6	18.7280577793571	FALSE
YKL160W_S142	YKL160W	ELF1	S142	S	142	CS18	CS18.30_6	18.0889674228356	FALSE
YKL160W_S142	YKL160W	ELF1	S142	S	142	CG	CG.42_6	18.6966116106905	FALSE
YKL160W_S142	YKL160W	ELF1	S142	S	142	MY	MY.53_6	18.5981652337295	FALSE
YKL160W_S142	YKL160W	ELF1	S142	S	142	C7	C7.65_6	16.0866946284853	FALSE
YKL160W_S142	YKL160W	ELF1	S142	S	142	VY	VY.77_6	18.5748928180302	FALSE
YKL160W_S142	YKL160W	ELF1	S142	S	142	VC	VC.87_6	18.6939583693067	FALSE
YKL160W_S142	YKL160W	ELF1	S142	S	142	MD	MD.98_6	16.5775456116272	FALSE
YKL160W_S142	YKL160W	ELF1	S142	S	142	ZN	ZN.20_6	18.1749145237319	FALSE
YKL160W_S142	YKL160W	ELF1	S142	S	142	RF	RF.44_6	18.5595357581734	FALSE
YKL160W_S142	YKL160W	ELF1	S142	S	142	FZ	FZ.55_6	18.0465880202682	FALSE
YKL160W_S142	YKL160W	ELF1	S142	S	142	C3	C3.67_6	18.895752596668	FALSE
YKL160W_S142	YKL160W	ELF1	S142	S	142	AN	AN.89_6	18.5254099147163	FALSE
YKL160W_S142	YKL160W	ELF1	S142	S	142	I3	I3.100_6	17.6506066727411	FALSE
YKL160W_S142	YKL160W	ELF1	S142	S	142	CO	CO.21_6	17.8803199973931	FALSE
YKL160W_S142	YKL160W	ELF1	S142	S	142	PBS	PBS.33_6	18.8547743964331	FALSE
YKL160W_S142	YKL160W	ELF1	S142	S	142	DM	DM.45_6	18.5088918180277	FALSE
YKL160W_S142	YKL160W	ELF1	S142	S	142	HS37	HS37.56_6	18.5936845362295	FALSE
YKL160W_S142	YKL160W	ELF1	S142	S	142	OY	OY.68_6	18.6611850332187	FALSE
YKL160W_S142	YKL160W	ELF1	S142	S	142	HU2	HU2.79_6	18.990042154092	FALSE
YKL160W_S142	YKL160W	ELF1	S142	S	142	UT	UT.31_6	19.4589697198034	FALSE
YKL160W_S142	YKL160W	ELF1	S142	S	142	I5	I5.101_6	16.0729999534623	FALSE
YKL160W_S142	YKL160W	ELF1	S142	S	142	AA	AA.24_6	19.0082023249882	FALSE
YKL160W_S142	YKL160W	ELF1	S142	S	142	DP	DP.36_6	18.8365355395576	FALSE
YKL160W_S142	YKL160W	ELF1	S142	S	142	NO	NO.59_6	19.052052210777	FALSE
YKL160W_S142	YKL160W	ELF1	S142	S	142	LA	LA.71_6	19.5124732460817	FALSE
YKL160W_S142	YKL160W	ELF1	S142	S	142	SH	SH.82_6	17.9387868426199	FALSE
YKL160W_S142	YKL160W	ELF1	S142	S	142	CV	CV.92_6	18.9259216136435	FALSE
YKL160W_S142	YKL160W	ELF1	S142	S	142	YC	YC.104_6	18.7542363838653	FALSE
YKL160W_S142	YKL160W	ELF1	S142	S	142	DG	DG.80_3	18.6343538603746	FALSE
YKL160W_S142	YKL160W	ELF1	S142	S	142	FY	FY.91_3	18.8704978688838	FALSE
YKL160W_S142	YKL160W	ELF1	S142	S	142	I8	I8.103_3	17.0767492272214	FALSE
YKL160W_S142	YKL160W	ELF1	S142	S	142	H21	H21.7_4	18.3637084018463	FALSE
YKL160W_S142	YKL160W	ELF1	S142	S	142	BM	BM.18_4	18.691647920185	FALSE
YKL160W_S142	YKL160W	ELF1	S142	S	142	CS18	CS18.30_4	17.3319766848909	FALSE
YKL160W_S142	YKL160W	ELF1	S142	S	142	GL	GL.43_4	17.3766612573773	FALSE
YKL160W_S142	YKL160W	ELF1	S142	S	142	CM	CM.72_3	18.6011139120369	FALSE
YKL160W_S142	YKL160W	ELF1	S142	S	142	SA	SA.83_3	18.974927428301	FALSE
YKL160W_S142	YKL160W	ELF1	S142	S	142	ZC	ZC.94_3	19.484693329052	FALSE
YKL160W_S142	YKL160W	ELF1	S142	S	142	HS48	HS48.106_3	18.7048359579272	FALSE
YKL160W_S142	YKL160W	ELF1	S142	S	142	CO	CO.21_4	17.6673199884572	FALSE
YKL160W_S142	YKL160W	ELF1	S142	S	142	NG	NG.34_4	18.0026957156493	FALSE
YKL160W_S142	YKL160W	ELF1	S142	S	142	NY	NY.46_4	17.7368826408638	FALSE
YKL160W_S142	YKL160W	ELF1	S142	S	142	DY	DY.73_3	19.6877653105946	FALSE
YKL160W_S142	YKL160W	ELF1	S142	S	142	AZ	AZ.84_3	19.1119998424407	FALSE
YKL160W_S142	YKL160W	ELF1	S142	S	142	EB	EB.95_3	19.4165374558863	FALSE
YKL160W_S142	YKL160W	ELF1	S142	S	142	UT	UT.108_3	18.8808356931471	FALSE
YKL160W_S142	YKL160W	ELF1	S142	S	142	H2O1	H2O1.10_4	18.3254824559033	FALSE
YKL160W_S142	YKL160W	ELF1	S142	S	142	CF	CF.22_4	18.6186605829233	FALSE
YKL160W_S142	YKL160W	ELF1	S142	S	142	LG	LG.35_4	17.7625824935465	FALSE
YKL160W_S142	YKL160W	ELF1	S142	S	142	CP	CP.47_4	18.1012695077879	FALSE
YKL160W_S142	YKL160W	ELF1	S142	S	142	C3	C3.67_3	19.820414535755	FALSE
YKL160W_S142	YKL160W	ELF1	S142	S	142	BY	BY.78_3	19.5893882856292	FALSE
YKL160W_S142	YKL160W	ELF1	S142	S	142	UT	UT.31_3	19.5680924481507	FALSE
YKL160W_S142	YKL160W	ELF1	S142	S	142	I5	I5.101_3	16.2726760991599	FALSE
YKL160W_S142	YKL160W	ELF1	S142	S	142	SO	SO.5_4	18.6684014263747	FALSE
YKL160W_S142	YKL160W	ELF1	S142	S	142	FE	FE.15_4	18.7068287624431	FALSE
YKL160W_S142	YKL160W	ELF1	S142	S	142	HS42	HS42.28_4	18.7542909871051	FALSE
YKL160W_S142	YKL160W	ELF1	S142	S	142	CN	CN.41_4	18.2264929164871	FALSE
YKL160W_S142	YKL160W	ELF1	S142	S	142	LA	LA.71_3	19.707633045299	FALSE
YKL160W_S142	YKL160W	ELF1	S142	S	142	SH	SH.82_3	19.2950851615664	FALSE
YKL160W_S142	YKL160W	ELF1	S142	S	142	CZ	CZ.93_3	19.2623831816711	FALSE
YKL160W_S142	YKL160W	ELF1	S142	S	142	OA	OA.105_3	19.121466411414	FALSE
YKL160W_S142	YKL160W	ELF1	S142	S	142	SD	SD.9_4	18.9778346115119	FALSE
YKL160W_S142	YKL160W	ELF1	S142	S	142	ZN	ZN.20_4	18.2697950808145	FALSE
YKL160W_S142	YKL160W	ELF1	S142	S	142	PBS	PBS.33_4	19.4655720303061	FALSE
YKL160W_S142	YKL160W	ELF1	S142	S	142	DM	DM.45_4	18.0457635640382	FALSE
YKL160W_S142	YKL160W	ELF1	S142	S	142	DC	DC.63_3	17.4967246048808	FALSE
YKL160W_S142	YKL160W	ELF1	S142	S	142	FP	FP.74_3	17.0489749789712	FALSE
YKL160W_S142	YKL160W	ELF1	S142	S	142	NR	NR.85_3	17.9907325185688	FALSE
YKL160W_S142	YKL160W	ELF1	S142	S	142	UT	UT.109_3	18.1200875621096	FALSE
YKL160W_S142	YKL160W	ELF1	S142	S	142	MS	MS.11_4	17.4570358281875	FALSE
YKL160W_S142	YKL160W	ELF1	S142	S	142	HU	HU.23_4	16.6665259748142	FALSE
YKL160W_S142	YKL160W	ELF1	S142	S	142	DP	DP.36_4	17.2590035557894	FALSE
YKL160W_S142	YKL160W	ELF1	S142	S	142	CI	CI.76_3	19.0315723535873	FALSE
YKL160W_S142	YKL160W	ELF1	S142	S	142	WT	WT.88_3	18.8474646537346	FALSE
YKL160W_S142	YKL160W	ELF1	S142	S	142	KA	KA.99_3	15.9388026206142	FALSE
YKL160W_S142	YKL160W	ELF1	S142	S	142	UT	UT.3_4	19.0170763767603	FALSE
YKL160W_S142	YKL160W	ELF1	S142	S	142	RP	RP.26_4	17.8945209098598	FALSE
YKL160W_S142	YKL160W	ELF1	S142	S	142	C8	C8.64_3	13.5856168760672	FALSE
YKL160W_S142	YKL160W	ELF1	S142	S	142	BZ	BZ.86_3	19.0202570747536	FALSE
YKL160W_S142	YKL160W	ELF1	S142	S	142	DI	DI.97_3	14.205867639629	FALSE
YKL160W_S142	YKL160W	ELF1	S142	S	142	NC	NC.1_4	18.6635923563988	FALSE
YKL160W_S142	YKL160W	ELF1	S142	S	142	MT	MT.12_4	18.6303865290966	FALSE
YKL160W_S142	YKL160W	ELF1	S142	S	142	AA	AA.24_4	17.6891832583163	FALSE
YKL160W_S142	YKL160W	ELF1	S142	S	142	CW	CW.37_4	16.0674327770366	FALSE
YKL160W_S142	YKL160W	ELF1	S142	S	142	C7	C7.65_3	14.7490131914199	FALSE
YKL160W_S142	YKL160W	ELF1	S142	S	142	CY	CY.75_3	19.0613312092563	FALSE
YKL160W_S142	YKL160W	ELF1	S142	S	142	VC	VC.87_3	18.7327335397776	FALSE
YKL160W_S142	YKL160W	ELF1	S142	S	142	MD	MD.98_3	14.7649719507386	FALSE
YKL160W_S142	YKL160W	ELF1	S142	S	142	KC	KC.2_4	18.706675875096	FALSE
YKL160W_S142	YKL160W	ELF1	S142	S	142	P8	P8.13_4	18.5157920897064	FALSE
YKL160W_S142	YKL160W	ELF1	S142	S	142	CX	CX.25_4	17.1906724922987	FALSE
YKL160W_S142	YKL160W	ELF1	S142	S	142	EA	EA.38_4	19.2058840655893	FALSE
YKL160W_S142	YKL160W	ELF1	S142	S	142	OY	OY.68_3	19.8683344720514	FALSE
YKL160W_S142	YKL160W	ELF1	S142	S	142	HU2	HU2.79_3	18.9496712361852	FALSE
YKL160W_S142	YKL160W	ELF1	S142	S	142	FA	FA.90_3	19.3141254444313	FALSE
YKL160W_S142	YKL160W	ELF1	S142	S	142	I7	I7.102_3	15.8358907362565	FALSE
YKL160W_S142	YKL160W	ELF1	S142	S	142	DT	DT.6_4	18.6451949251589	FALSE
YKL160W_S142	YKL160W	ELF1	S142	S	142	TU	TU.16_4	18.4035491393903	FALSE
YKL160W_S142	YKL160W	ELF1	S142	S	142	AF	AF.29_4	18.0878429392848	FALSE
YKL160W_S142	YKL160W	ELF1	S142	S	142	CG	CG.42_4	18.6415470985746	FALSE
YKL160W_S142	YKL160W	ELF1	S142	S	142	AY	AY.70_3	19.7869747339417	FALSE
YKL160W_S142	YKL160W	ELF1	S142	S	142	SZ	SZ.81_3	19.6920161926299	FALSE
YKL160W_S142	YKL160W	ELF1	S142	S	142	CV	CV.92_3	19.0402151252936	FALSE
YKL160W_S142	YKL160W	ELF1	S142	S	142	YC	YC.104_3	18.5279315240504	FALSE
YKL160W_S142	YKL160W	ELF1	S142	S	142	ET	ET.8_4	18.4143806711654	FALSE
YKL160W_S142	YKL160W	ELF1	S142	S	142	MN	MN.19_4	18.5832140279418	FALSE
YKL160W_S142	YKL160W	ELF1	S142	S	142	UTF	UTF.32_4	18.1772928122388	FALSE
YKL160W_S142	YKL160W	ELF1	S142	S	142	RF	RF.44_4	18.4735885491812	FALSE
YKL160W_S142	YKL160W	ELF1	S142	S	142	UT	UT.3_1	17.5875817483392	FALSE
YKL160W_S142	YKL160W	ELF1	S142	S	142	FE	FE.15_1	17.4249283865927	FALSE
YKL160W_S142	YKL160W	ELF1	S142	S	142	YP	YP.27_1	15.3151945662448	FALSE
YKL160W_S142	YKL160W	ELF1	S142	S	142	PQ	PQ.51_1	17.6722103709961	FALSE
YKL160W_S142	YKL160W	ELF1	S142	S	142	DC	DC.63_1	19.1793169968699	FALSE
YKL160W_S142	YKL160W	ELF1	S142	S	142	FP	FP.74_1	16.9778346587555	FALSE
YKL160W_S142	YKL160W	ELF1	S142	S	142	BZ	BZ.86_1	16.9923794410718	FALSE
YKL160W_S142	YKL160W	ELF1	S142	S	142	SD	SD.9_1	18.6865398289797	FALSE
YKL160W_S142	YKL160W	ELF1	S142	S	142	CO	CO.21_1	18.1517648139442	FALSE
YKL160W_S142	YKL160W	ELF1	S142	S	142	NG	NG.34_1	19.196304059449	FALSE
YKL160W_S142	YKL160W	ELF1	S142	S	142	DM	DM.45_1	18.7126104529437	FALSE
YKL160W_S142	YKL160W	ELF1	S142	S	142	NO2	NO2.57_1	19.4942832730557	FALSE
YKL160W_S142	YKL160W	ELF1	S142	S	142	OY	OY.68_1	19.5203082147178	FALSE
YKL160W_S142	YKL160W	ELF1	S142	S	142	DG	DG.80_1	18.439822688134	FALSE
YKL160W_S142	YKL160W	ELF1	S142	S	142	FY	FY.91_1	18.0703771297766	FALSE
YKL160W_S142	YKL160W	ELF1	S142	S	142	DT	DT.6_1	18.8042817213455	FALSE
YKL160W_S142	YKL160W	ELF1	S142	S	142	BM	BM.18_1	18.6896164464252	FALSE
YKL160W_S142	YKL160W	ELF1	S142	S	142	CS18	CS18.30_1	17.9813421733393	FALSE
YKL160W_S142	YKL160W	ELF1	S142	S	142	CG	CG.42_1	18.6052805656229	FALSE
YKL160W_S142	YKL160W	ELF1	S142	S	142	ST	ST.54_1	19.2567136925989	FALSE
YKL160W_S142	YKL160W	ELF1	S142	S	142	VY	VY.77_1	17.0978337465069	FALSE
YKL160W_S142	YKL160W	ELF1	S142	S	142	AN	AN.89_1	17.8081302203801	FALSE
YKL160W_S142	YKL160W	ELF1	S142	S	142	MT	MT.12_1	16.459749325967	FALSE
YKL160W_S142	YKL160W	ELF1	S142	S	142	AA	AA.24_1	16.8424205780459	FALSE
YKL160W_S142	YKL160W	ELF1	S142	S	142	CW	CW.37_1	18.0134176565257	FALSE
YKL160W_S142	YKL160W	ELF1	S142	S	142	EC	EC.48_1	18.9503748782199	FALSE
YKL160W_S142	YKL160W	ELF1	S142	S	142	CS23	CS23.60_1	18.9693360405112	FALSE
YKL160W_S142	YKL160W	ELF1	S142	S	142	LA	LA.71_1	19.8465511590972	FALSE
YKL160W_S142	YKL160W	ELF1	S142	S	142	SA	SA.83_1	20.1366195828734	FALSE
YKL160W_S142	YKL160W	ELF1	S142	S	142	CZ	CZ.93_1	20.6868016529228	FALSE
YKL160W_S142	YKL160W	ELF1	S142	S	142	NC	NC.1_1	12.6144846986422	TRUE
YKL160W_S142	YKL160W	ELF1	S142	S	142	P8	P8.13_1	18.0452410777559	FALSE
YKL160W_S142	YKL160W	ELF1	S142	S	142	CX	CX.25_1	15.7701588140755	FALSE
YKL160W_S142	YKL160W	ELF1	S142	S	142	RN	RN.49_1	18.1864610086555	FALSE
YKL160W_S142	YKL160W	ELF1	S142	S	142	AF2	AF2.61_1	18.5178348347709	FALSE
YKL160W_S142	YKL160W	ELF1	S142	S	142	CM	CM.72_1	18.4606894088013	FALSE
YKL160W_S142	YKL160W	ELF1	S142	S	142	AZ	AZ.84_1	17.4569758589927	FALSE
YKL160W_S142	YKL160W	ELF1	S142	S	142	SO	SO.5_1	18.5514615987251	FALSE
YKL160W_S142	YKL160W	ELF1	S142	S	142	AF	AF.29_1	18.632434341136	FALSE
YKL160W_S142	YKL160W	ELF1	S142	S	142	CN	CN.41_1	19.1731571699216	FALSE
YKL160W_S142	YKL160W	ELF1	S142	S	142	MY	MY.53_1	18.6447363816669	FALSE
YKL160W_S142	YKL160W	ELF1	S142	S	142	C7	C7.65_1	16.4416780778582	FALSE
YKL160W_S142	YKL160W	ELF1	S142	S	142	CI	CI.76_1	18.8791879570814	FALSE
YKL160W_S142	YKL160W	ELF1	S142	S	142	WT	WT.88_1	18.2678211484008	FALSE
YKL160W_S142	YKL160W	ELF1	S142	S	142	H2O1	H2O1.10_1	18.2220177122669	FALSE
YKL160W_S142	YKL160W	ELF1	S142	S	142	CF	CF.22_1	17.6238092848234	FALSE
YKL160W_S142	YKL160W	ELF1	S142	S	142	LG	LG.35_1	18.5985317926637	FALSE
YKL160W_S142	YKL160W	ELF1	S142	S	142	NY	NY.46_1	18.9946088271364	FALSE
YKL160W_S142	YKL160W	ELF1	S142	S	142	LP	LP.58_1	20.8802862126915	FALSE
YKL160W_S142	YKL160W	ELF1	S142	S	142	SZ	SZ.81_1	18.9150215250238	FALSE
YKL160W_S142	YKL160W	ELF1	S142	S	142	MS	MS.11_1	17.991883160041	FALSE
YKL160W_S142	YKL160W	ELF1	S142	S	142	HU	HU.23_1	17.6644515271394	FALSE
YKL160W_S142	YKL160W	ELF1	S142	S	142	DP	DP.36_1	19.1636989319311	FALSE
YKL160W_S142	YKL160W	ELF1	S142	S	142	CP	CP.47_1	18.6512922228749	FALSE
YKL160W_S142	YKL160W	ELF1	S142	S	142	NO	NO.59_1	19.081399914268	FALSE
YKL160W_S142	YKL160W	ELF1	S142	S	142	AY	AY.70_1	20.0069591047151	FALSE
YKL160W_S142	YKL160W	ELF1	S142	S	142	SH	SH.82_1	18.7867597048422	FALSE
YKL160W_S142	YKL160W	ELF1	S142	S	142	CV	CV.92_1	20.242462962571	FALSE
YKL160W_S142	YKL160W	ELF1	S142	S	142	KC	KC.2_1	17.4766903878209	FALSE
YKL160W_S142	YKL160W	ELF1	S142	S	142	BU	BU.14_1	17.6263889033556	FALSE
YKL160W_S142	YKL160W	ELF1	S142	S	142	RP	RP.26_1	16.0070849656723	FALSE
YKL160W_S142	YKL160W	ELF1	S142	S	142	EA	EA.38_1	19.290835208521	FALSE
YKL160W_S142	YKL160W	ELF1	S142	S	142	TA	TA.50_1	18.1481379518218	FALSE
YKL160W_S142	YKL160W	ELF1	S142	S	142	SP	SP.62_1	19.0149858812962	FALSE
YKL160W_S142	YKL160W	ELF1	S142	S	142	DY	DY.73_1	18.1790768228868	FALSE
YKL160W_S142	YKL160W	ELF1	S142	S	142	NR	NR.85_1	18.326881308481	FALSE
YKL160W_S142	YKL160W	ELF1	S142	S	142	CA	CA.4_1	16.1559400421802	FALSE
YKL160W_S142	YKL160W	ELF1	S142	S	142	TU	TU.16_1	18.7923102081523	FALSE
YKL160W_S142	YKL160W	ELF1	S142	S	142	HS42	HS42.28_1	18.9807735825797	FALSE
YKL160W_S142	YKL160W	ELF1	S142	S	142	NN	NN.40_1	19.2929596391977	FALSE
YKL160W_S142	YKL160W	ELF1	S142	S	142	AB	AB.52_1	18.0349070643724	FALSE
YKL160W_S142	YKL160W	ELF1	S142	S	142	C8	C8.64_1	9.76471895974355	TRUE
YKL160W_S142	YKL160W	ELF1	S142	S	142	CY	CY.75_1	18.7838878585282	FALSE
YKL160W_S142	YKL160W	ELF1	S142	S	142	VC	VC.87_1	18.5059964154112	FALSE
YKL160W_S142	YKL160W	ELF1	S142	S	142	H21	H21.7_1	19.5684524411121	FALSE
YKL160W_S142	YKL160W	ELF1	S142	S	142	MN	MN.19_1	20.0068560693737	FALSE
YKL160W_S142	YKL160W	ELF1	S142	S	142	UTF	UTF.32_1	18.8525980267352	FALSE
YKL160W_S142	YKL160W	ELF1	S142	S	142	GL	GL.43_1	19.3056656431073	FALSE
YKL160W_S142	YKL160W	ELF1	S142	S	142	FZ	FZ.55_1	19.3538768818435	FALSE
YKL160W_S142	YKL160W	ELF1	S142	S	142	C5	C5.66_1	17.4701425241018	FALSE
YKL160W_S142	YKL160W	ELF1	S142	S	142	BY	BY.78_1	18.4685392818104	FALSE
YKL160W_S142	YKL160W	ELF1	S142	S	142	UT	UT.31_1	17.9914586652905	FALSE
YKL160W_S142	YKL160W	ELF1	S142	S	142	ET	ET.8_1	19.7392067283886	FALSE
YKL160W_S142	YKL160W	ELF1	S142	S	142	ZN	ZN.20_1	19.2109906700789	FALSE
YKL160W_S142	YKL160W	ELF1	S142	S	142	PBS	PBS.33_1	19.9458866188698	FALSE
YKL160W_S142	YKL160W	ELF1	S142	S	142	RF	RF.44_1	19.4192760474695	FALSE
YKL160W_S142	YKL160W	ELF1	S142	S	142	HS37	HS37.56_1	18.916096175078	FALSE
YKL160W_S142	YKL160W	ELF1	S142	S	142	C3	C3.67_1	19.8620440503149	FALSE
YKL160W_S142	YKL160W	ELF1	S142	S	142	HU2	HU2.79_1	19.4297639256897	FALSE
YKL160W_S142	YKL160W	ELF1	S142	S	142	FA	FA.90_1	19.0753146611148	FALSE
YKL168C_S212	YKL168C	KKQ8	S212	S	212	FA	FA.90_2	15.8815284754512	FALSE
YKL168C_S212	YKL168C	KKQ8	S212	S	212	I5	I5.101_2	7.30425744496681	TRUE
YKL168C_S212	YKL168C	KKQ8	S212	S	212	CA	CA.4_3	10.5688943224624	FALSE
YKL168C_S212	YKL168C	KKQ8	S212	S	212	BU	BU.14_3	13.8733059287617	FALSE
YKL168C_S212	YKL168C	KKQ8	S212	S	212	NN	NN.40_3	14.1193923081597	FALSE
YKL168C_S212	YKL168C	KKQ8	S212	S	212	PQ	PQ.51_3	14.6492363230835	FALSE
YKL168C_S212	YKL168C	KKQ8	S212	S	212	DG	DG.80_2	15.6746753896328	FALSE
YKL168C_S212	YKL168C	KKQ8	S212	S	212	FY	FY.91_2	14.614476782114	FALSE
YKL168C_S212	YKL168C	KKQ8	S212	S	212	I7	I7.102_2	7.01832691700578	TRUE
YKL168C_S212	YKL168C	KKQ8	S212	S	212	SO	SO.5_3	14.2811145197145	FALSE
YKL168C_S212	YKL168C	KKQ8	S212	S	212	FE	FE.15_3	14.1144794220878	FALSE
YKL168C_S212	YKL168C	KKQ8	S212	S	212	HS42	HS42.28_3	14.7483907532903	FALSE
YKL168C_S212	YKL168C	KKQ8	S212	S	212	CN	CN.41_3	8.98128790571891	TRUE
YKL168C_S212	YKL168C	KKQ8	S212	S	212	AB	AB.52_3	14.1653869091828	FALSE
YKL168C_S212	YKL168C	KKQ8	S212	S	212	SZ	SZ.81_2	16.4024058763352	FALSE
YKL168C_S212	YKL168C	KKQ8	S212	S	212	DT	DT.6_3	8.83732486692573	TRUE
YKL168C_S212	YKL168C	KKQ8	S212	S	212	TU	TU.16_3	14.3524095412519	FALSE
YKL168C_S212	YKL168C	KKQ8	S212	S	212	AF	AF.29_3	10.6821732481502	TRUE
YKL168C_S212	YKL168C	KKQ8	S212	S	212	CG	CG.42_3	12.2536653617668	FALSE
YKL168C_S212	YKL168C	KKQ8	S212	S	212	CV	CV.92_2	15.3048548031496	FALSE
YKL168C_S212	YKL168C	KKQ8	S212	S	212	H21	H21.7_3	13.4767049777773	FALSE
YKL168C_S212	YKL168C	KKQ8	S212	S	212	CS18	CS18.30_3	9.63995052819954	TRUE
YKL168C_S212	YKL168C	KKQ8	S212	S	212	CZ	CZ.93_2	15.4643754205357	FALSE
YKL168C_S212	YKL168C	KKQ8	S212	S	212	OA	OA.105_2	6.66825214129513	TRUE
YKL168C_S212	YKL168C	KKQ8	S212	S	212	MN	MN.19_3	14.4307344964159	FALSE
YKL168C_S212	YKL168C	KKQ8	S212	S	212	UTF	UTF.32_3	7.49066080053973	TRUE
YKL168C_S212	YKL168C	KKQ8	S212	S	212	RF	RF.44_3	14.8902479003947	FALSE
YKL168C_S212	YKL168C	KKQ8	S212	S	212	AZ	AZ.84_2	15.3251781198246	FALSE
YKL168C_S212	YKL168C	KKQ8	S212	S	212	ZC	ZC.94_2	14.5722447564288	FALSE
YKL168C_S212	YKL168C	KKQ8	S212	S	212	HS48	HS48.106_2	11.6231823169917	TRUE
YKL168C_S212	YKL168C	KKQ8	S212	S	212	ZN	ZN.20_3	15.1619122505785	FALSE
YKL168C_S212	YKL168C	KKQ8	S212	S	212	PBS	PBS.33_3	9.77220487673668	TRUE
YKL168C_S212	YKL168C	KKQ8	S212	S	212	NR	NR.85_2	14.8514132371651	FALSE
YKL168C_S212	YKL168C	KKQ8	S212	S	212	EB	EB.95_2	14.7436866298055	FALSE
YKL168C_S212	YKL168C	KKQ8	S212	S	212	SD	SD.9_3	8.61908035636663	TRUE
YKL168C_S212	YKL168C	KKQ8	S212	S	212	CO	CO.21_3	8.74345010702936	TRUE
YKL168C_S212	YKL168C	KKQ8	S212	S	212	NG	NG.34_3	8.44130432789795	TRUE
YKL168C_S212	YKL168C	KKQ8	S212	S	212	DM	DM.45_3	14.7554463598237	FALSE
YKL168C_S212	YKL168C	KKQ8	S212	S	212	NO2	NO2.57_3	14.8071035797663	FALSE
YKL168C_S212	YKL168C	KKQ8	S212	S	212	BZ	BZ.86_2	14.4525354179713	FALSE
YKL168C_S212	YKL168C	KKQ8	S212	S	212	UT	UT.108_2	11.23419691201	TRUE
YKL168C_S212	YKL168C	KKQ8	S212	S	212	H2O1	H2O1.10_3	13.9935475776256	FALSE
YKL168C_S212	YKL168C	KKQ8	S212	S	212	CF	CF.22_3	13.1834530219346	FALSE
YKL168C_S212	YKL168C	KKQ8	S212	S	212	LG	LG.35_3	15.2717580730632	FALSE
YKL168C_S212	YKL168C	KKQ8	S212	S	212	NY	NY.46_3	14.2108272688334	FALSE
YKL168C_S212	YKL168C	KKQ8	S212	S	212	LP	LP.58_3	14.9957874262306	FALSE
YKL168C_S212	YKL168C	KKQ8	S212	S	212	VC	VC.87_2	14.1663707648639	FALSE
YKL168C_S212	YKL168C	KKQ8	S212	S	212	DI	DI.97_2	9.85473326851286	TRUE
YKL168C_S212	YKL168C	KKQ8	S212	S	212	UT	UT.109_2	12.6887096432082	FALSE
YKL168C_S212	YKL168C	KKQ8	S212	S	212	MS	MS.11_3	13.6364251598313	FALSE
YKL168C_S212	YKL168C	KKQ8	S212	S	212	DP	DP.36_3	14.9246805749827	FALSE
YKL168C_S212	YKL168C	KKQ8	S212	S	212	CP	CP.47_3	9.42713816257217	TRUE
YKL168C_S212	YKL168C	KKQ8	S212	S	212	NO	NO.59_3	14.4497446369534	FALSE
YKL168C_S212	YKL168C	KKQ8	S212	S	212	WT	WT.88_2	13.8415616596032	FALSE
YKL168C_S212	YKL168C	KKQ8	S212	S	212	MD	MD.98_2	8.0669590206192	TRUE
YKL168C_S212	YKL168C	KKQ8	S212	S	212	NC	NC.1_3	13.1460280816029	FALSE
YKL168C_S212	YKL168C	KKQ8	S212	S	212	MT	MT.12_3	9.22450731763496	TRUE
YKL168C_S212	YKL168C	KKQ8	S212	S	212	AA	AA.24_3	14.7499686626724	FALSE
YKL168C_S212	YKL168C	KKQ8	S212	S	212	CW	CW.37_3	14.1844517484034	FALSE
YKL168C_S212	YKL168C	KKQ8	S212	S	212	EC	EC.48_3	9.97291423267354	TRUE
YKL168C_S212	YKL168C	KKQ8	S212	S	212	CS23	CS23.60_3	13.8667053974657	FALSE
YKL168C_S212	YKL168C	KKQ8	S212	S	212	AN	AN.89_2	14.1469238374861	FALSE
YKL168C_S212	YKL168C	KKQ8	S212	S	212	KA	KA.99_2	5.21211165579411	TRUE
YKL168C_S212	YKL168C	KKQ8	S212	S	212	KC	KC.2_3	13.6163647452522	FALSE
YKL168C_S212	YKL168C	KKQ8	S212	S	212	P8	P8.13_3	13.0032612362193	FALSE
YKL168C_S212	YKL168C	KKQ8	S212	S	212	CX	CX.25_3	5.36953074672073	TRUE
YKL168C_S212	YKL168C	KKQ8	S212	S	212	EA	EA.38_3	13.6661906748912	FALSE
YKL168C_S212	YKL168C	KKQ8	S212	S	212	RN	RN.49_3	14.3976227912644	FALSE
YKL168C_S212	YKL168C	KKQ8	S212	S	212	AF2	AF2.61_3	14.0930767414728	FALSE
YKL168C_S212	YKL168C	KKQ8	S212	S	212	UT	UT.31_2	13.3552558624722	FALSE
YKL168C_S212	YKL168C	KKQ8	S212	S	212	I3	I3.100_2	9.68452380912064	TRUE
YKL168C_S212	YKL168C	KKQ8	S212	S	212	UT	UT.3_3	9.13223776724435	TRUE
YKL168C_S212	YKL168C	KKQ8	S212	S	212	RP	RP.26_3	10.8108327698494	TRUE
YKL168C_S212	YKL168C	KKQ8	S212	S	212	TA	TA.50_3	13.6810692749882	FALSE
YKL168C_S212	YKL168C	KKQ8	S212	S	212	SP	SP.62_3	3.77062602139069	TRUE
YKL168C_S212	YKL168C	KKQ8	S212	S	212	YC	YC.104_2	6.93062918228355	TRUE
YKL168C_S212	YKL168C	KKQ8	S212	S	212	BM	BM.18_3	14.7798519244736	FALSE
YKL168C_S212	YKL168C	KKQ8	S212	S	212	ST	ST.54_3	14.6057626137061	FALSE
YKL168C_S212	YKL168C	KKQ8	S212	S	212	OA	OA.105_1	10.221448286516	FALSE
YKL168C_S212	YKL168C	KKQ8	S212	S	212	ET	ET.8_2	11.314718029004	FALSE
YKL168C_S212	YKL168C	KKQ8	S212	S	212	CO	CO.21_2	12.6496659634653	FALSE
YKL168C_S212	YKL168C	KKQ8	S212	S	212	PBS	PBS.33_2	10.6488731118599	FALSE
YKL168C_S212	YKL168C	KKQ8	S212	S	212	DM	DM.45_2	12.3603515910708	FALSE
YKL168C_S212	YKL168C	KKQ8	S212	S	212	HS37	HS37.56_2	12.3848287184079	FALSE
YKL168C_S212	YKL168C	KKQ8	S212	S	212	C3	C3.67_2	13.8875310797834	FALSE
YKL168C_S212	YKL168C	KKQ8	S212	S	212	MS	MS.11_2	13.6256719510052	FALSE
YKL168C_S212	YKL168C	KKQ8	S212	S	212	AA	AA.24_2	12.9349485282962	FALSE
YKL168C_S212	YKL168C	KKQ8	S212	S	212	DP	DP.36_2	13.5102228936147	FALSE
YKL168C_S212	YKL168C	KKQ8	S212	S	212	CP	CP.47_2	11.4709712417715	FALSE
YKL168C_S212	YKL168C	KKQ8	S212	S	212	NO	NO.59_2	13.2881147062219	FALSE
YKL168C_S212	YKL168C	KKQ8	S212	S	212	AY	AY.70_2	12.7410729507408	FALSE
YKL168C_S212	YKL168C	KKQ8	S212	S	212	UT	UT.3_2	12.6990746396596	FALSE
YKL168C_S212	YKL168C	KKQ8	S212	S	212	FE	FE.15_2	13.7421340790547	FALSE
YKL168C_S212	YKL168C	KKQ8	S212	S	212	HS42	HS42.28_2	14.6174418542732	FALSE
YKL168C_S212	YKL168C	KKQ8	S212	S	212	NN	NN.40_2	13.3075071782122	FALSE
YKL168C_S212	YKL168C	KKQ8	S212	S	212	PQ	PQ.51_2	12.7197791103599	FALSE
YKL168C_S212	YKL168C	KKQ8	S212	S	212	FP	FP.74_2	14.7767845727883	FALSE
YKL168C_S212	YKL168C	KKQ8	S212	S	212	H21	H21.7_2	11.6140058360662	FALSE
YKL168C_S212	YKL168C	KKQ8	S212	S	212	ZN	ZN.20_2	13.1528592414554	FALSE
YKL168C_S212	YKL168C	KKQ8	S212	S	212	UTF	UTF.32_2	13.2597259596049	FALSE
YKL168C_S212	YKL168C	KKQ8	S212	S	212	RF	RF.44_2	10.8509510577144	FALSE
YKL168C_S212	YKL168C	KKQ8	S212	S	212	FZ	FZ.55_2	13.3553459382185	FALSE
YKL168C_S212	YKL168C	KKQ8	S212	S	212	BY	BY.78_2	12.8661977432216	FALSE
YKL168C_S212	YKL168C	KKQ8	S212	S	212	ZC	ZC.94_1	13.2398439966459	FALSE
YKL168C_S212	YKL168C	KKQ8	S212	S	212	HS48	HS48.106_1	4.02617184689673	TRUE
YKL168C_S212	YKL168C	KKQ8	S212	S	212	SD	SD.9_2	13.5822569310985	FALSE
YKL168C_S212	YKL168C	KKQ8	S212	S	212	CF	CF.22_2	13.804092706433	FALSE
YKL168C_S212	YKL168C	KKQ8	S212	S	212	NG	NG.34_2	12.6847873367232	FALSE
YKL168C_S212	YKL168C	KKQ8	S212	S	212	NO2	NO2.57_2	13.7282783645928	FALSE
YKL168C_S212	YKL168C	KKQ8	S212	S	212	OY	OY.68_2	13.8289454962505	FALSE
YKL168C_S212	YKL168C	KKQ8	S212	S	212	UT	UT.109_1	12.682699006339	FALSE
YKL168C_S212	YKL168C	KKQ8	S212	S	212	MT	MT.12_2	13.0512027746388	FALSE
YKL168C_S212	YKL168C	KKQ8	S212	S	212	CX	CX.25_2	12.3476193739656	FALSE
YKL168C_S212	YKL168C	KKQ8	S212	S	212	CW	CW.37_2	13.0329977493465	FALSE
YKL168C_S212	YKL168C	KKQ8	S212	S	212	EC	EC.48_2	6.30355761884801	TRUE
YKL168C_S212	YKL168C	KKQ8	S212	S	212	CS23	CS23.60_2	13.1970493885015	FALSE
YKL168C_S212	YKL168C	KKQ8	S212	S	212	LA	LA.71_2	14.4257521447785	FALSE
YKL168C_S212	YKL168C	KKQ8	S212	S	212	KC	KC.2_2	13.4857137714979	FALSE
YKL168C_S212	YKL168C	KKQ8	S212	S	212	BU	BU.14_2	13.4063975084367	FALSE
YKL168C_S212	YKL168C	KKQ8	S212	S	212	YP	YP.27_2	12.4477741520511	FALSE
YKL168C_S212	YKL168C	KKQ8	S212	S	212	TA	TA.50_2	13.2289158378445	FALSE
YKL168C_S212	YKL168C	KKQ8	S212	S	212	SP	SP.62_2	3.15998863837603	TRUE
YKL168C_S212	YKL168C	KKQ8	S212	S	212	DY	DY.73_2	13.7043861203973	FALSE
YKL168C_S212	YKL168C	KKQ8	S212	S	212	CA	CA.4_2	12.4330619215876	FALSE
YKL168C_S212	YKL168C	KKQ8	S212	S	212	TU	TU.16_2	13.7682829344495	FALSE
YKL168C_S212	YKL168C	KKQ8	S212	S	212	AF	AF.29_2	13.685313842886	FALSE
YKL168C_S212	YKL168C	KKQ8	S212	S	212	AB	AB.52_2	12.7701308977671	FALSE
YKL168C_S212	YKL168C	KKQ8	S212	S	212	DC	DC.63_2	12.9048465893979	FALSE
YKL168C_S212	YKL168C	KKQ8	S212	S	212	CY	CY.75_2	13.49493055843	FALSE
YKL168C_S212	YKL168C	KKQ8	S212	S	212	EB	EB.95_1	12.7807986034988	FALSE
YKL168C_S212	YKL168C	KKQ8	S212	S	212	UT	UT.3_7	12.1666967736207	FALSE
YKL168C_S212	YKL168C	KKQ8	S212	S	212	H2O1	H2O1.10_2	12.6715577487216	FALSE
YKL168C_S212	YKL168C	KKQ8	S212	S	212	HU	HU.23_2	14.0671666733033	FALSE
YKL168C_S212	YKL168C	KKQ8	S212	S	212	LG	LG.35_2	12.8199766958855	FALSE
YKL168C_S212	YKL168C	KKQ8	S212	S	212	LP	LP.58_2	12.9100887215114	FALSE
YKL168C_S212	YKL168C	KKQ8	S212	S	212	NC	NC.1_2	13.2885937654215	FALSE
YKL168C_S212	YKL168C	KKQ8	S212	S	212	P8	P8.13_2	13.7349973030155	FALSE
YKL168C_S212	YKL168C	KKQ8	S212	S	212	RP	RP.26_2	12.6706049833994	FALSE
YKL168C_S212	YKL168C	KKQ8	S212	S	212	EA	EA.38_2	13.4738300279383	FALSE
YKL168C_S212	YKL168C	KKQ8	S212	S	212	RN	RN.49_2	12.813595027513	FALSE
YKL168C_S212	YKL168C	KKQ8	S212	S	212	AF2	AF2.61_2	13.5274459585933	FALSE
YKL168C_S212	YKL168C	KKQ8	S212	S	212	CM	CM.72_2	13.686112164763	FALSE
YKL168C_S212	YKL168C	KKQ8	S212	S	212	SO	SO.5_2	11.7994404701012	FALSE
YKL168C_S212	YKL168C	KKQ8	S212	S	212	BM	BM.18_2	12.780704352299	FALSE
YKL168C_S212	YKL168C	KKQ8	S212	S	212	CG	CG.42_2	12.4170359511081	FALSE
YKL168C_S212	YKL168C	KKQ8	S212	S	212	MY	MY.53_2	12.261183652062	FALSE
YKL168C_S212	YKL168C	KKQ8	S212	S	212	CI	CI.76_2	13.1967723147773	FALSE
YKL168C_S212	YKL168C	KKQ8	S212	S	212	DT	DT.6_2	13.4725326012159	FALSE
YKL168C_S212	YKL168C	KKQ8	S212	S	212	MN	MN.19_2	13.342462716193	FALSE
YKL168C_S212	YKL168C	KKQ8	S212	S	212	CS18	CS18.30_2	15.2880617646334	FALSE
YKL168C_S212	YKL168C	KKQ8	S212	S	212	GL	GL.43_2	13.302424108765	FALSE
YKL168C_S212	YKL168C	KKQ8	S212	S	212	ST	ST.54_2	12.3599643958939	FALSE
YKL168C_S212	YKL168C	KKQ8	S212	S	212	VY	VY.77_2	12.9700126455373	FALSE
YKL168C_S212	YKL168C	KKQ8	S212	S	212	C7	C7.65_4	10.5905195076449	TRUE
YKL168C_S212	YKL168C	KKQ8	S212	S	212	CI	CI.76_4	14.0636884938335	TRUE
YKL168C_S212	YKL168C	KKQ8	S212	S	212	WT	WT.88_4	8.7422646101647	TRUE
YKL168C_S212	YKL168C	KKQ8	S212	S	212	MD	MD.98_4	13.8089005142489	TRUE
YKL168C_S212	YKL168C	KKQ8	S212	S	212	KC	KC.2_5	11.7213247210383	TRUE
YKL168C_S212	YKL168C	KKQ8	S212	S	212	BU	BU.14_5	13.2798058947137	TRUE
YKL168C_S212	YKL168C	KKQ8	S212	S	212	CX	CX.25_5	10.9985095326961	TRUE
YKL168C_S212	YKL168C	KKQ8	S212	S	212	NO2	NO2.57_4	13.4885121591252	TRUE
YKL168C_S212	YKL168C	KKQ8	S212	S	212	DG	DG.80_4	12.9955420605385	TRUE
YKL168C_S212	YKL168C	KKQ8	S212	S	212	FY	FY.91_4	14.981215786546	FALSE
YKL168C_S212	YKL168C	KKQ8	S212	S	212	I7	I7.102_4	10.7828043790676	TRUE
YKL168C_S212	YKL168C	KKQ8	S212	S	212	DT	DT.6_5	10.2066432672159	TRUE
YKL168C_S212	YKL168C	KKQ8	S212	S	212	MN	MN.19_5	14.4104836513699	FALSE
YKL168C_S212	YKL168C	KKQ8	S212	S	212	AF	AF.29_5	10.4956040573695	TRUE
YKL168C_S212	YKL168C	KKQ8	S212	S	212	TA	TA.50_4	13.3576775879734	TRUE
YKL168C_S212	YKL168C	KKQ8	S212	S	212	DY	DY.73_4	13.5429872412541	TRUE
YKL168C_S212	YKL168C	KKQ8	S212	S	212	NR	NR.85_4	13.1173817160085	TRUE
YKL168C_S212	YKL168C	KKQ8	S212	S	212	EB	EB.95_4	13.8598367807541	TRUE
YKL168C_S212	YKL168C	KKQ8	S212	S	212	UT	UT.108_4	13.7318310950593	TRUE
YKL168C_S212	YKL168C	KKQ8	S212	S	212	MS	MS.11_5	6.58244111052592	TRUE
YKL168C_S212	YKL168C	KKQ8	S212	S	212	HU	HU.23_5	12.9002500867283	TRUE
YKL168C_S212	YKL168C	KKQ8	S212	S	212	PQ	PQ.51_4	12.168726408545	TRUE
YKL168C_S212	YKL168C	KKQ8	S212	S	212	DC	DC.63_4	13.8778853704533	TRUE
YKL168C_S212	YKL168C	KKQ8	S212	S	212	FP	FP.74_4	15.7047061314309	FALSE
YKL168C_S212	YKL168C	KKQ8	S212	S	212	BZ	BZ.86_4	13.1166959620822	TRUE
YKL168C_S212	YKL168C	KKQ8	S212	S	212	UT	UT.109_4	12.3073088921623	TRUE
YKL168C_S212	YKL168C	KKQ8	S212	S	212	MT	MT.12_5	13.7932050853853	TRUE
YKL168C_S212	YKL168C	KKQ8	S212	S	212	EC	EC.48_4	6.79434426968781	TRUE
YKL168C_S212	YKL168C	KKQ8	S212	S	212	CS23	CS23.60_4	12.4581126982162	TRUE
YKL168C_S212	YKL168C	KKQ8	S212	S	212	LA	LA.71_4	12.3683795888541	TRUE
YKL168C_S212	YKL168C	KKQ8	S212	S	212	SA	SA.83_4	13.4883662777985	TRUE
YKL168C_S212	YKL168C	KKQ8	S212	S	212	OA	OA.105_4	10.5417373408636	TRUE
YKL168C_S212	YKL168C	KKQ8	S212	S	212	SD	SD.9_5	10.3450398302048	TRUE
YKL168C_S212	YKL168C	KKQ8	S212	S	212	CO	CO.21_5	13.6230918201646	TRUE
YKL168C_S212	YKL168C	KKQ8	S212	S	212	AB	AB.52_4	10.9467824395801	TRUE
YKL168C_S212	YKL168C	KKQ8	S212	S	212	C8	C8.64_4	10.6148562400264	TRUE
YKL168C_S212	YKL168C	KKQ8	S212	S	212	DI	DI.97_4	12.5150753671718	TRUE
YKL168C_S212	YKL168C	KKQ8	S212	S	212	NC	NC.1_5	13.2283845968577	TRUE
YKL168C_S212	YKL168C	KKQ8	S212	S	212	P8	P8.13_5	11.6433566599576	TRUE
YKL168C_S212	YKL168C	KKQ8	S212	S	212	AA	AA.24_5	9.25277135917124	TRUE
YKL168C_S212	YKL168C	KKQ8	S212	S	212	HS37	HS37.56_4	9.73019488755276	TRUE
YKL168C_S212	YKL168C	KKQ8	S212	S	212	OY	OY.68_4	15.5943630962396	FALSE
YKL168C_S212	YKL168C	KKQ8	S212	S	212	HU2	HU2.79_4	12.4232562135301	TRUE
YKL168C_S212	YKL168C	KKQ8	S212	S	212	FA	FA.90_4	12.4162813132951	TRUE
YKL168C_S212	YKL168C	KKQ8	S212	S	212	I5	I5.101_4	11.2021044118379	TRUE
YKL168C_S212	YKL168C	KKQ8	S212	S	212	SO	SO.5_5	13.027397463678	TRUE
YKL168C_S212	YKL168C	KKQ8	S212	S	212	BM	BM.18_5	13.9982068392612	TRUE
YKL168C_S212	YKL168C	KKQ8	S212	S	212	HS42	HS42.28_5	13.7238025293396	TRUE
YKL168C_S212	YKL168C	KKQ8	S212	S	212	NO	NO.59_4	9.38813601463281	TRUE
YKL168C_S212	YKL168C	KKQ8	S212	S	212	AY	AY.70_4	16.0866645372413	FALSE
YKL168C_S212	YKL168C	KKQ8	S212	S	212	SH	SH.82_4	13.5601539217973	TRUE
YKL168C_S212	YKL168C	KKQ8	S212	S	212	CZ	CZ.93_4	11.5171797888836	TRUE
YKL168C_S212	YKL168C	KKQ8	S212	S	212	YC	YC.104_4	12.7694839573911	TRUE
YKL168C_S212	YKL168C	KKQ8	S212	S	212	ET	ET.8_5	14.8255181144875	FALSE
YKL168C_S212	YKL168C	KKQ8	S212	S	212	ZN	ZN.20_5	12.501228834571	TRUE
YKL168C_S212	YKL168C	KKQ8	S212	S	212	UTF	UTF.32_5	13.2151860820119	TRUE
YKL168C_S212	YKL168C	KKQ8	S212	S	212	CM	CM.72_4	12.8545698094753	TRUE
YKL168C_S212	YKL168C	KKQ8	S212	S	212	AZ	AZ.84_4	14.8767368346278	TRUE
YKL168C_S212	YKL168C	KKQ8	S212	S	212	ZC	ZC.94_4	13.0539078848745	TRUE
YKL168C_S212	YKL168C	KKQ8	S212	S	212	HS48	HS48.106_4	11.2394450341146	TRUE
YKL168C_S212	YKL168C	KKQ8	S212	S	212	H2O1	H2O1.10_5	11.1637240996207	TRUE
YKL168C_S212	YKL168C	KKQ8	S212	S	212	CF	CF.22_5	14.8295254527172	TRUE
YKL168C_S212	YKL168C	KKQ8	S212	S	212	ST	ST.54_4	14.5382922142639	TRUE
YKL168C_S212	YKL168C	KKQ8	S212	S	212	C5	C5.66_4	13.6133162396516	TRUE
YKL168C_S212	YKL168C	KKQ8	S212	S	212	VY	VY.77_4	13.9925258165618	TRUE
YKL168C_S212	YKL168C	KKQ8	S212	S	212	AN	AN.89_4	14.2568650719789	TRUE
YKL168C_S212	YKL168C	KKQ8	S212	S	212	UT	UT.3_5	14.9631602803444	TRUE
YKL168C_S212	YKL168C	KKQ8	S212	S	212	FE	FE.15_5	9.07654164254438	TRUE
YKL168C_S212	YKL168C	KKQ8	S212	S	212	RP	RP.26_5	13.0769385805552	TRUE
YKL168C_S212	YKL168C	KKQ8	S212	S	212	FZ	FZ.55_4	11.8374043771089	TRUE
YKL168C_S212	YKL168C	KKQ8	S212	S	212	C3	C3.67_4	13.1480445361596	TRUE
YKL168C_S212	YKL168C	KKQ8	S212	S	212	BY	BY.78_4	11.7639440169396	TRUE
YKL168C_S212	YKL168C	KKQ8	S212	S	212	UT	UT.31_4	12.0519366653162	TRUE
YKL168C_S212	YKL168C	KKQ8	S212	S	212	I3	I3.100_4	11.7507356744539	TRUE
YKL168C_S212	YKL168C	KKQ8	S212	S	212	CA	CA.4_5	15.298024420893	TRUE
YKL168C_S212	YKL168C	KKQ8	S212	S	212	TU	TU.16_5	14.1785697492281	TRUE
YKL168C_S212	YKL168C	KKQ8	S212	S	212	YP	YP.27_5	14.1087895746165	TRUE
YKL168C_S212	YKL168C	KKQ8	S212	S	212	LP	LP.58_4	13.5830966590638	TRUE
YKL168C_S212	YKL168C	KKQ8	S212	S	212	SZ	SZ.81_4	11.2710843949727	TRUE
YKL168C_S212	YKL168C	KKQ8	S212	S	212	CV	CV.92_4	14.3859788829911	TRUE
YKL168C_S212	YKL168C	KKQ8	S212	S	212	H21	H21.7_5	11.6024799666831	TRUE
YKL168C_S212	YKL168C	KKQ8	S212	S	212	CS18	CS18.30_5	8.78699043877361	TRUE
YKL168C_S212	YKL168C	KKQ8	S212	S	212	PBS	PBS.33_5	11.0784118306866	TRUE
YKL168C_S212	YKL168C	KKQ8	S212	S	212	C3	C3.67_5	12.5459273173437	TRUE
YKL168C_S212	YKL168C	KKQ8	S212	S	212	HU2	HU2.79_5	13.1291081219294	TRUE
YKL168C_S212	YKL168C	KKQ8	S212	S	212	FA	FA.90_5	9.61187751510637	TRUE
YKL168C_S212	YKL168C	KKQ8	S212	S	212	NO	NO.59_5	14.1139669012896	TRUE
YKL168C_S212	YKL168C	KKQ8	S212	S	212	LA	LA.71_5	13.4626425180803	TRUE
YKL168C_S212	YKL168C	KKQ8	S212	S	212	SA	SA.83_5	11.2724888659815	TRUE
YKL168C_S212	YKL168C	KKQ8	S212	S	212	ZC	ZC.94_5	14.8083565004349	TRUE
YKL168C_S212	YKL168C	KKQ8	S212	S	212	CS23	CS23.60_5	14.1251945518374	TRUE
YKL168C_S212	YKL168C	KKQ8	S212	S	212	CM	CM.72_5	13.5731420058636	TRUE
YKL168C_S212	YKL168C	KKQ8	S212	S	212	AZ	AZ.84_5	10.8741685517995	TRUE
YKL168C_S212	YKL168C	KKQ8	S212	S	212	EB	EB.95_5	12.8908317436012	TRUE
YKL168C_S212	YKL168C	KKQ8	S212	S	212	SD	SD.9_6	13.2512859649098	TRUE
YKL168C_S212	YKL168C	KKQ8	S212	S	212	GL	GL.43_5	10.1169183238525	TRUE
YKL168C_S212	YKL168C	KKQ8	S212	S	212	FZ	FZ.55_5	13.116023819413	TRUE
YKL168C_S212	YKL168C	KKQ8	S212	S	212	C5	C5.66_5	13.982258782999	TRUE
YKL168C_S212	YKL168C	KKQ8	S212	S	212	BY	BY.78_5	13.1156774449938	TRUE
YKL168C_S212	YKL168C	KKQ8	S212	S	212	UT	UT.31_5	14.6033981788169	TRUE
YKL168C_S212	YKL168C	KKQ8	S212	S	212	I3	I3.100_5	13.086376929969	TRUE
YKL168C_S212	YKL168C	KKQ8	S212	S	212	UT	UT.3_6	12.603898794175	TRUE
YKL168C_S212	YKL168C	KKQ8	S212	S	212	FE	FE.15_6	12.6227055923717	TRUE
YKL168C_S212	YKL168C	KKQ8	S212	S	212	CN	CN.41_5	10.4151032156376	TRUE
YKL168C_S212	YKL168C	KKQ8	S212	S	212	MY	MY.53_5	14.9712705744866	FALSE
YKL168C_S212	YKL168C	KKQ8	S212	S	212	C8	C8.64_5	8.46863616994094	TRUE
YKL168C_S212	YKL168C	KKQ8	S212	S	212	CI	CI.76_5	15.063313160672	FALSE
YKL168C_S212	YKL168C	KKQ8	S212	S	212	WT	WT.88_5	13.4609447287534	FALSE
YKL168C_S212	YKL168C	KKQ8	S212	S	212	KA	KA.99_5	9.00741600119687	TRUE
YKL168C_S212	YKL168C	KKQ8	S212	S	212	NC	NC.1_6	12.4866264358642	TRUE
YKL168C_S212	YKL168C	KKQ8	S212	S	212	P8	P8.13_6	9.61501785040604	TRUE
YKL168C_S212	YKL168C	KKQ8	S212	S	212	OY	OY.68_5	7.99786210384624	TRUE
YKL168C_S212	YKL168C	KKQ8	S212	S	212	DG	DG.80_5	16.1942248709907	FALSE
YKL168C_S212	YKL168C	KKQ8	S212	S	212	FY	FY.91_5	11.5879804046364	TRUE
YKL168C_S212	YKL168C	KKQ8	S212	S	212	I7	I7.102_5	9.78742891557525	TRUE
YKL168C_S212	YKL168C	KKQ8	S212	S	212	SO	SO.5_6	12.5080362915973	TRUE
YKL168C_S212	YKL168C	KKQ8	S212	S	212	EA	EA.38_5	12.3021744230592	TRUE
YKL168C_S212	YKL168C	KKQ8	S212	S	212	TA	TA.50_5	14.083569057602	FALSE
YKL168C_S212	YKL168C	KKQ8	S212	S	212	AF2	AF2.61_5	12.304432848789	TRUE
YKL168C_S212	YKL168C	KKQ8	S212	S	212	DY	DY.73_5	12.3755479239804	TRUE
YKL168C_S212	YKL168C	KKQ8	S212	S	212	NR	NR.85_5	11.6365495418572	TRUE
YKL168C_S212	YKL168C	KKQ8	S212	S	212	HS48	HS48.106_5	12.2370495270225	TRUE
YKL168C_S212	YKL168C	KKQ8	S212	S	212	H2O1	H2O1.10_6	12.4725981890688	FALSE
YKL168C_S212	YKL168C	KKQ8	S212	S	212	CP	CP.47_5	8.33897898716759	TRUE
YKL168C_S212	YKL168C	KKQ8	S212	S	212	LP	LP.58_5	14.9888845521688	FALSE
YKL168C_S212	YKL168C	KKQ8	S212	S	212	AY	AY.70_5	16.214772576499	FALSE
YKL168C_S212	YKL168C	KKQ8	S212	S	212	SH	SH.82_5	11.3560071884403	TRUE
YKL168C_S212	YKL168C	KKQ8	S212	S	212	CZ	CZ.93_5	15.5327644260072	FALSE
YKL168C_S212	YKL168C	KKQ8	S212	S	212	H21	H21.7_6	10.2892637796588	TRUE
YKL168C_S212	YKL168C	KKQ8	S212	S	212	LG	LG.35_5	15.1316214494577	FALSE
YKL168C_S212	YKL168C	KKQ8	S212	S	212	NY	NY.46_5	11.8025920735682	TRUE
YKL168C_S212	YKL168C	KKQ8	S212	S	212	NO2	NO2.57_5	15.0760646406719	FALSE
YKL168C_S212	YKL168C	KKQ8	S212	S	212	SZ	SZ.81_5	15.494049781136	FALSE
YKL168C_S212	YKL168C	KKQ8	S212	S	212	I8	I8.103_5	7.58848126309131	TRUE
YKL168C_S212	YKL168C	KKQ8	S212	S	212	PQ	PQ.51_5	11.0997468557955	TRUE
YKL168C_S212	YKL168C	KKQ8	S212	S	212	SP	SP.62_5	9.10220276061428	TRUE
YKL168C_S212	YKL168C	KKQ8	S212	S	212	FP	FP.74_5	15.9298071792022	FALSE
YKL168C_S212	YKL168C	KKQ8	S212	S	212	BZ	BZ.86_5	9.75284718509783	TRUE
YKL168C_S212	YKL168C	KKQ8	S212	S	212	UT	UT.108_5	11.8459342722899	TRUE
YKL168C_S212	YKL168C	KKQ8	S212	S	212	MS	MS.11_6	9.46122725197238	TRUE
YKL168C_S212	YKL168C	KKQ8	S212	S	212	NN	NN.40_5	15.6881986003019	FALSE
YKL168C_S212	YKL168C	KKQ8	S212	S	212	AB	AB.52_5	11.0889931316815	TRUE
YKL168C_S212	YKL168C	KKQ8	S212	S	212	DC	DC.63_5	9.72751220633815	TRUE
YKL168C_S212	YKL168C	KKQ8	S212	S	212	CY	CY.75_5	13.1684247602772	FALSE
YKL168C_S212	YKL168C	KKQ8	S212	S	212	VC	VC.87_5	15.2535002595307	FALSE
YKL168C_S212	YKL168C	KKQ8	S212	S	212	MD	MD.98_5	10.7768846694943	TRUE
YKL168C_S212	YKL168C	KKQ8	S212	S	212	UT	UT.109_5	11.8714609584192	TRUE
YKL168C_S212	YKL168C	KKQ8	S212	S	212	MT	MT.12_6	10.6838803038253	TRUE
YKL168C_S212	YKL168C	KKQ8	S212	S	212	CG	CG.42_5	14.583263812417	FALSE
YKL168C_S212	YKL168C	KKQ8	S212	S	212	ST	ST.54_5	14.8033220315894	FALSE
YKL168C_S212	YKL168C	KKQ8	S212	S	212	C7	C7.65_5	11.7386680609953	TRUE
YKL168C_S212	YKL168C	KKQ8	S212	S	212	VY	VY.77_5	13.6962086424182	FALSE
YKL168C_S212	YKL168C	KKQ8	S212	S	212	AN	AN.89_5	11.6725117390596	TRUE
YKL168C_S212	YKL168C	KKQ8	S212	S	212	KC	KC.2_6	14.9519278468139	FALSE
YKL168C_S212	YKL168C	KKQ8	S212	S	212	BU	BU.14_6	11.4806991363161	TRUE
YKL168C_S212	YKL168C	KKQ8	S212	S	212	CF	CF.22_6	12.0720638863636	FALSE
YKL168C_S212	YKL168C	KKQ8	S212	S	212	NG	NG.34_6	12.1668739381586	FALSE
YKL168C_S212	YKL168C	KKQ8	S212	S	212	NY	NY.46_6	14.4733878300795	FALSE
YKL168C_S212	YKL168C	KKQ8	S212	S	212	NO2	NO2.57_6	13.6378751752122	FALSE
YKL168C_S212	YKL168C	KKQ8	S212	S	212	DG	DG.80_6	13.3617230544541	FALSE
YKL168C_S212	YKL168C	KKQ8	S212	S	212	FA	FA.90_6	13.7805811092977	FALSE
YKL168C_S212	YKL168C	KKQ8	S212	S	212	I7	I7.102_6	6.29515838289206	TRUE
YKL168C_S212	YKL168C	KKQ8	S212	S	212	YP	YP.27_6	12.0979800710828	FALSE
YKL168C_S212	YKL168C	KKQ8	S212	S	212	SP	SP.62_6	0.85227964901441	TRUE
YKL168C_S212	YKL168C	KKQ8	S212	S	212	FP	FP.74_6	13.887207741348	FALSE
YKL168C_S212	YKL168C	KKQ8	S212	S	212	NR	NR.85_6	14.6230874099482	FALSE
YKL168C_S212	YKL168C	KKQ8	S212	S	212	EB	EB.95_6	14.329475893129	FALSE
YKL168C_S212	YKL168C	KKQ8	S212	S	212	UT	UT.108_6	13.3974168236757	FALSE
YKL168C_S212	YKL168C	KKQ8	S212	S	212	HS42	HS42.28_6	15.3050207913707	FALSE
YKL168C_S212	YKL168C	KKQ8	S212	S	212	NN	NN.40_6	14.3421625596199	FALSE
YKL168C_S212	YKL168C	KKQ8	S212	S	212	PQ	PQ.51_6	14.2166556864153	FALSE
YKL168C_S212	YKL168C	KKQ8	S212	S	212	DC	DC.63_6	14.4008828018498	FALSE
YKL168C_S212	YKL168C	KKQ8	S212	S	212	CY	CY.75_6	14.1568972380891	FALSE
YKL168C_S212	YKL168C	KKQ8	S212	S	212	RP	RP.26_6	11.9326604496563	FALSE
YKL168C_S212	YKL168C	KKQ8	S212	S	212	EA	EA.38_6	12.6107063940257	FALSE
YKL168C_S212	YKL168C	KKQ8	S212	S	212	TA	TA.50_6	14.1713358817034	FALSE
YKL168C_S212	YKL168C	KKQ8	S212	S	212	DY	DY.73_6	14.1133110136529	FALSE
YKL168C_S212	YKL168C	KKQ8	S212	S	212	AZ	AZ.84_6	14.2624847944506	FALSE
YKL168C_S212	YKL168C	KKQ8	S212	S	212	ZC	ZC.94_6	14.0658818535376	FALSE
YKL168C_S212	YKL168C	KKQ8	S212	S	212	HU	HU.23_6	12.2618613318445	FALSE
YKL168C_S212	YKL168C	KKQ8	S212	S	212	LG	LG.35_6	13.8010439892564	FALSE
YKL168C_S212	YKL168C	KKQ8	S212	S	212	CP	CP.47_6	1.11820011006409	TRUE
YKL168C_S212	YKL168C	KKQ8	S212	S	212	LP	LP.58_6	13.8266102234951	FALSE
YKL168C_S212	YKL168C	KKQ8	S212	S	212	AY	AY.70_6	13.8022286432843	FALSE
YKL168C_S212	YKL168C	KKQ8	S212	S	212	FY	FY.91_6	13.8333382808717	FALSE
YKL168C_S212	YKL168C	KKQ8	S212	S	212	I8	I8.103_6	8.20722337718133	TRUE
YKL168C_S212	YKL168C	KKQ8	S212	S	212	TU	TU.16_6	14.0345655191241	FALSE
YKL168C_S212	YKL168C	KKQ8	S212	S	212	AF	AF.29_6	13.8010788980452	FALSE
YKL168C_S212	YKL168C	KKQ8	S212	S	212	CN	CN.41_6	12.3093205251409	FALSE
YKL168C_S212	YKL168C	KKQ8	S212	S	212	AB	AB.52_6	13.4058019629661	FALSE
YKL168C_S212	YKL168C	KKQ8	S212	S	212	C8	C8.64_6	11.4919647597295	FALSE
YKL168C_S212	YKL168C	KKQ8	S212	S	212	BZ	BZ.86_6	13.9399490257534	FALSE
YKL168C_S212	YKL168C	KKQ8	S212	S	212	DI	DI.97_6	13.1036275378357	FALSE
YKL168C_S212	YKL168C	KKQ8	S212	S	212	MN	MN.19_6	14.1817285516987	FALSE
YKL168C_S212	YKL168C	KKQ8	S212	S	212	UTF	UTF.32_6	13.1948372325181	FALSE
YKL168C_S212	YKL168C	KKQ8	S212	S	212	GL	GL.43_6	14.0632926771926	FALSE
YKL168C_S212	YKL168C	KKQ8	S212	S	212	ST	ST.54_6	13.747359954503	FALSE
YKL168C_S212	YKL168C	KKQ8	S212	S	212	C5	C5.66_6	11.7023688245188	FALSE
YKL168C_S212	YKL168C	KKQ8	S212	S	212	BY	BY.78_6	14.1272561774776	FALSE
YKL168C_S212	YKL168C	KKQ8	S212	S	212	WT	WT.88_6	13.7536543239517	FALSE
YKL168C_S212	YKL168C	KKQ8	S212	S	212	KA	KA.99_6	4.18219744157011	TRUE
YKL168C_S212	YKL168C	KKQ8	S212	S	212	CW	CW.37_6	13.5776540643713	FALSE
YKL168C_S212	YKL168C	KKQ8	S212	S	212	RN	RN.49_6	13.7760811244282	FALSE
YKL168C_S212	YKL168C	KKQ8	S212	S	212	CS23	CS23.60_6	13.6840396636905	FALSE
YKL168C_S212	YKL168C	KKQ8	S212	S	212	CM	CM.72_6	13.1112369668303	FALSE
YKL168C_S212	YKL168C	KKQ8	S212	S	212	SA	SA.83_6	13.2868650435234	FALSE
YKL168C_S212	YKL168C	KKQ8	S212	S	212	CS18	CS18.30_6	14.7419603885538	FALSE
YKL168C_S212	YKL168C	KKQ8	S212	S	212	CG	CG.42_6	12.4802665494568	FALSE
YKL168C_S212	YKL168C	KKQ8	S212	S	212	MY	MY.53_6	12.6674127050314	FALSE
YKL168C_S212	YKL168C	KKQ8	S212	S	212	C7	C7.65_6	6.99226155393295	TRUE
YKL168C_S212	YKL168C	KKQ8	S212	S	212	VY	VY.77_6	13.6955250517855	FALSE
YKL168C_S212	YKL168C	KKQ8	S212	S	212	VC	VC.87_6	14.1771040435999	FALSE
YKL168C_S212	YKL168C	KKQ8	S212	S	212	MD	MD.98_6	11.8449117135778	FALSE
YKL168C_S212	YKL168C	KKQ8	S212	S	212	ZN	ZN.20_6	14.3976128801504	FALSE
YKL168C_S212	YKL168C	KKQ8	S212	S	212	RF	RF.44_6	11.7625622280835	FALSE
YKL168C_S212	YKL168C	KKQ8	S212	S	212	FZ	FZ.55_6	13.1312542546024	FALSE
YKL168C_S212	YKL168C	KKQ8	S212	S	212	C3	C3.67_6	13.8201241050252	FALSE
YKL168C_S212	YKL168C	KKQ8	S212	S	212	AN	AN.89_6	13.6793480540534	FALSE
YKL168C_S212	YKL168C	KKQ8	S212	S	212	I3	I3.100_6	7.38389183171584	TRUE
YKL168C_S212	YKL168C	KKQ8	S212	S	212	CO	CO.21_6	12.8116181620637	FALSE
YKL168C_S212	YKL168C	KKQ8	S212	S	212	PBS	PBS.33_6	11.6881444917615	FALSE
YKL168C_S212	YKL168C	KKQ8	S212	S	212	DM	DM.45_6	12.3262391806054	FALSE
YKL168C_S212	YKL168C	KKQ8	S212	S	212	HS37	HS37.56_6	13.7088085380001	FALSE
YKL168C_S212	YKL168C	KKQ8	S212	S	212	OY	OY.68_6	13.7946814621989	FALSE
YKL168C_S212	YKL168C	KKQ8	S212	S	212	HU2	HU2.79_6	14.7418237705848	FALSE
YKL168C_S212	YKL168C	KKQ8	S212	S	212	UT	UT.31_6	13.7615826863106	FALSE
YKL168C_S212	YKL168C	KKQ8	S212	S	212	I5	I5.101_6	6.25358573441321	TRUE
YKL168C_S212	YKL168C	KKQ8	S212	S	212	AA	AA.24_6	14.323092000066	FALSE
YKL168C_S212	YKL168C	KKQ8	S212	S	212	DP	DP.36_6	14.5764725648369	FALSE
YKL168C_S212	YKL168C	KKQ8	S212	S	212	NO	NO.59_6	13.7770415075002	FALSE
YKL168C_S212	YKL168C	KKQ8	S212	S	212	LA	LA.71_6	14.2641907674094	FALSE
YKL168C_S212	YKL168C	KKQ8	S212	S	212	SH	SH.82_6	8.60229066436367	TRUE
YKL168C_S212	YKL168C	KKQ8	S212	S	212	CV	CV.92_6	13.6740938516339	FALSE
YKL168C_S212	YKL168C	KKQ8	S212	S	212	YC	YC.104_6	13.625632817865	FALSE
YKL168C_S212	YKL168C	KKQ8	S212	S	212	DG	DG.80_3	14.3125756027463	FALSE
YKL168C_S212	YKL168C	KKQ8	S212	S	212	FY	FY.91_3	13.5860147252754	FALSE
YKL168C_S212	YKL168C	KKQ8	S212	S	212	I8	I8.103_3	11.5845142781324	FALSE
YKL168C_S212	YKL168C	KKQ8	S212	S	212	H21	H21.7_4	14.0058382148184	FALSE
YKL168C_S212	YKL168C	KKQ8	S212	S	212	BM	BM.18_4	12.4310672171904	FALSE
YKL168C_S212	YKL168C	KKQ8	S212	S	212	CS18	CS18.30_4	12.1947443784897	FALSE
YKL168C_S212	YKL168C	KKQ8	S212	S	212	GL	GL.43_4	10.9553777617614	FALSE
YKL168C_S212	YKL168C	KKQ8	S212	S	212	CM	CM.72_3	13.2617730664949	FALSE
YKL168C_S212	YKL168C	KKQ8	S212	S	212	SA	SA.83_3	14.5712924423191	FALSE
YKL168C_S212	YKL168C	KKQ8	S212	S	212	ZC	ZC.94_3	13.1183881376723	FALSE
YKL168C_S212	YKL168C	KKQ8	S212	S	212	HS48	HS48.106_3	14.6285896272682	FALSE
YKL168C_S212	YKL168C	KKQ8	S212	S	212	CO	CO.21_4	12.4185159747921	FALSE
YKL168C_S212	YKL168C	KKQ8	S212	S	212	NG	NG.34_4	11.7148465607436	FALSE
YKL168C_S212	YKL168C	KKQ8	S212	S	212	NY	NY.46_4	11.9195233187582	FALSE
YKL168C_S212	YKL168C	KKQ8	S212	S	212	DY	DY.73_3	11.4220886966395	FALSE
YKL168C_S212	YKL168C	KKQ8	S212	S	212	AZ	AZ.84_3	12.8910649702528	FALSE
YKL168C_S212	YKL168C	KKQ8	S212	S	212	EB	EB.95_3	12.6959720349374	FALSE
YKL168C_S212	YKL168C	KKQ8	S212	S	212	UT	UT.108_3	13.4921223679717	FALSE
YKL168C_S212	YKL168C	KKQ8	S212	S	212	H2O1	H2O1.10_4	12.2203406063103	FALSE
YKL168C_S212	YKL168C	KKQ8	S212	S	212	CF	CF.22_4	11.6363402360571	FALSE
YKL168C_S212	YKL168C	KKQ8	S212	S	212	LG	LG.35_4	12.8377852751945	FALSE
YKL168C_S212	YKL168C	KKQ8	S212	S	212	CP	CP.47_4	8.75879157942601	TRUE
YKL168C_S212	YKL168C	KKQ8	S212	S	212	C3	C3.67_3	14.1348646505228	FALSE
YKL168C_S212	YKL168C	KKQ8	S212	S	212	BY	BY.78_3	14.4187629289843	FALSE
YKL168C_S212	YKL168C	KKQ8	S212	S	212	UT	UT.31_3	14.3023634840809	FALSE
YKL168C_S212	YKL168C	KKQ8	S212	S	212	I5	I5.101_3	10.569624152531	TRUE
YKL168C_S212	YKL168C	KKQ8	S212	S	212	SO	SO.5_4	12.9849609152761	FALSE
YKL168C_S212	YKL168C	KKQ8	S212	S	212	FE	FE.15_4	12.9954002701338	FALSE
YKL168C_S212	YKL168C	KKQ8	S212	S	212	HS42	HS42.28_4	13.5269654295429	FALSE
YKL168C_S212	YKL168C	KKQ8	S212	S	212	CN	CN.41_4	4.85795965763713	TRUE
YKL168C_S212	YKL168C	KKQ8	S212	S	212	LA	LA.71_3	13.99584543358	FALSE
YKL168C_S212	YKL168C	KKQ8	S212	S	212	SH	SH.82_3	14.1813594043574	FALSE
YKL168C_S212	YKL168C	KKQ8	S212	S	212	CZ	CZ.93_3	13.9589813709601	FALSE
YKL168C_S212	YKL168C	KKQ8	S212	S	212	OA	OA.105_3	7.45443228092762	TRUE
YKL168C_S212	YKL168C	KKQ8	S212	S	212	SD	SD.9_4	14.4018718406402	FALSE
YKL168C_S212	YKL168C	KKQ8	S212	S	212	ZN	ZN.20_4	13.4998953886981	FALSE
YKL168C_S212	YKL168C	KKQ8	S212	S	212	PBS	PBS.33_4	10.4327501034596	TRUE
YKL168C_S212	YKL168C	KKQ8	S212	S	212	DM	DM.45_4	12.3991653689916	FALSE
YKL168C_S212	YKL168C	KKQ8	S212	S	212	DC	DC.63_3	11.5851312335549	FALSE
YKL168C_S212	YKL168C	KKQ8	S212	S	212	FP	FP.74_3	12.6759004602914	FALSE
YKL168C_S212	YKL168C	KKQ8	S212	S	212	NR	NR.85_3	12.6304044058769	FALSE
YKL168C_S212	YKL168C	KKQ8	S212	S	212	UT	UT.109_3	12.2313475390206	FALSE
YKL168C_S212	YKL168C	KKQ8	S212	S	212	MS	MS.11_4	11.142266752215	FALSE
YKL168C_S212	YKL168C	KKQ8	S212	S	212	HU	HU.23_4	11.2839191090775	FALSE
YKL168C_S212	YKL168C	KKQ8	S212	S	212	DP	DP.36_4	11.8653648894565	FALSE
YKL168C_S212	YKL168C	KKQ8	S212	S	212	CI	CI.76_3	14.6352355876146	FALSE
YKL168C_S212	YKL168C	KKQ8	S212	S	212	WT	WT.88_3	13.6200599287112	FALSE
YKL168C_S212	YKL168C	KKQ8	S212	S	212	KA	KA.99_3	10.5103014279851	TRUE
YKL168C_S212	YKL168C	KKQ8	S212	S	212	UT	UT.3_4	13.9973700110014	FALSE
YKL168C_S212	YKL168C	KKQ8	S212	S	212	RP	RP.26_4	12.3481712332402	FALSE
YKL168C_S212	YKL168C	KKQ8	S212	S	212	C8	C8.64_3	9.24205131059264	TRUE
YKL168C_S212	YKL168C	KKQ8	S212	S	212	BZ	BZ.86_3	13.1488751302171	FALSE
YKL168C_S212	YKL168C	KKQ8	S212	S	212	DI	DI.97_3	8.29934197791494	TRUE
YKL168C_S212	YKL168C	KKQ8	S212	S	212	NC	NC.1_4	8.22158438282676	TRUE
YKL168C_S212	YKL168C	KKQ8	S212	S	212	MT	MT.12_4	12.9046365031568	FALSE
YKL168C_S212	YKL168C	KKQ8	S212	S	212	AA	AA.24_4	13.1751623778802	FALSE
YKL168C_S212	YKL168C	KKQ8	S212	S	212	CW	CW.37_4	8.62129739552167	TRUE
YKL168C_S212	YKL168C	KKQ8	S212	S	212	C7	C7.65_3	9.59514456385901	TRUE
YKL168C_S212	YKL168C	KKQ8	S212	S	212	CY	CY.75_3	13.9272620505883	FALSE
YKL168C_S212	YKL168C	KKQ8	S212	S	212	VC	VC.87_3	12.9699528063433	FALSE
YKL168C_S212	YKL168C	KKQ8	S212	S	212	MD	MD.98_3	10.0866318913981	TRUE
YKL168C_S212	YKL168C	KKQ8	S212	S	212	KC	KC.2_4	12.450271471538	FALSE
YKL168C_S212	YKL168C	KKQ8	S212	S	212	P8	P8.13_4	11.8768026459081	FALSE
YKL168C_S212	YKL168C	KKQ8	S212	S	212	CX	CX.25_4	10.4572129654063	TRUE
YKL168C_S212	YKL168C	KKQ8	S212	S	212	EA	EA.38_4	12.6642016107563	FALSE
YKL168C_S212	YKL168C	KKQ8	S212	S	212	OY	OY.68_3	15.7549878248741	FALSE
YKL168C_S212	YKL168C	KKQ8	S212	S	212	HU2	HU2.79_3	14.8736023320498	FALSE
YKL168C_S212	YKL168C	KKQ8	S212	S	212	FA	FA.90_3	15.3508886232889	FALSE
YKL168C_S212	YKL168C	KKQ8	S212	S	212	I7	I7.102_3	9.3328519592242	TRUE
YKL168C_S212	YKL168C	KKQ8	S212	S	212	DT	DT.6_4	14.2725010001103	FALSE
YKL168C_S212	YKL168C	KKQ8	S212	S	212	TU	TU.16_4	13.1864315675774	FALSE
YKL168C_S212	YKL168C	KKQ8	S212	S	212	AF	AF.29_4	13.6252692748278	FALSE
YKL168C_S212	YKL168C	KKQ8	S212	S	212	CG	CG.42_4	9.7019321127912	TRUE
YKL168C_S212	YKL168C	KKQ8	S212	S	212	AY	AY.70_3	14.8114966931294	FALSE
YKL168C_S212	YKL168C	KKQ8	S212	S	212	SZ	SZ.81_3	16.5124167193212	FALSE
YKL168C_S212	YKL168C	KKQ8	S212	S	212	CV	CV.92_3	13.8363631819975	FALSE
YKL168C_S212	YKL168C	KKQ8	S212	S	212	YC	YC.104_3	13.2418861090854	FALSE
YKL168C_S212	YKL168C	KKQ8	S212	S	212	ET	ET.8_4	13.6778639893095	FALSE
YKL168C_S212	YKL168C	KKQ8	S212	S	212	MN	MN.19_4	13.3298175889931	FALSE
YKL168C_S212	YKL168C	KKQ8	S212	S	212	UTF	UTF.32_4	13.606048032676	FALSE
YKL168C_S212	YKL168C	KKQ8	S212	S	212	RF	RF.44_4	12.0690370812549	FALSE
YKL168C_S212	YKL168C	KKQ8	S212	S	212	UT	UT.3_1	10.7508078668218	TRUE
YKL168C_S212	YKL168C	KKQ8	S212	S	212	FE	FE.15_1	12.8019094377502	TRUE
YKL168C_S212	YKL168C	KKQ8	S212	S	212	YP	YP.27_1	13.1602982260677	TRUE
YKL168C_S212	YKL168C	KKQ8	S212	S	212	PQ	PQ.51_1	13.391658290248	TRUE
YKL168C_S212	YKL168C	KKQ8	S212	S	212	DC	DC.63_1	13.1149008383402	TRUE
YKL168C_S212	YKL168C	KKQ8	S212	S	212	FP	FP.74_1	13.4226014384448	TRUE
YKL168C_S212	YKL168C	KKQ8	S212	S	212	BZ	BZ.86_1	14.2426601027379	TRUE
YKL168C_S212	YKL168C	KKQ8	S212	S	212	SD	SD.9_1	9.28959339273078	TRUE
YKL168C_S212	YKL168C	KKQ8	S212	S	212	CO	CO.21_1	14.1213679327561	TRUE
YKL168C_S212	YKL168C	KKQ8	S212	S	212	NG	NG.34_1	14.5009450711929	TRUE
YKL168C_S212	YKL168C	KKQ8	S212	S	212	DM	DM.45_1	14.5390408460787	TRUE
YKL168C_S212	YKL168C	KKQ8	S212	S	212	NO2	NO2.57_1	13.633746689384	TRUE
YKL168C_S212	YKL168C	KKQ8	S212	S	212	OY	OY.68_1	13.8462740671128	TRUE
YKL168C_S212	YKL168C	KKQ8	S212	S	212	DG	DG.80_1	14.2951646742015	TRUE
YKL168C_S212	YKL168C	KKQ8	S212	S	212	FY	FY.91_1	13.6001672805117	TRUE
YKL168C_S212	YKL168C	KKQ8	S212	S	212	DT	DT.6_1	12.5819106197525	TRUE
YKL168C_S212	YKL168C	KKQ8	S212	S	212	BM	BM.18_1	12.2107392907256	TRUE
YKL168C_S212	YKL168C	KKQ8	S212	S	212	CS18	CS18.30_1	13.4879891795703	TRUE
YKL168C_S212	YKL168C	KKQ8	S212	S	212	CG	CG.42_1	14.8675178665817	TRUE
YKL168C_S212	YKL168C	KKQ8	S212	S	212	ST	ST.54_1	13.8659666010538	TRUE
YKL168C_S212	YKL168C	KKQ8	S212	S	212	VY	VY.77_1	12.4922779092647	TRUE
YKL168C_S212	YKL168C	KKQ8	S212	S	212	AN	AN.89_1	8.84171151036912	TRUE
YKL168C_S212	YKL168C	KKQ8	S212	S	212	MT	MT.12_1	12.0125933994596	TRUE
YKL168C_S212	YKL168C	KKQ8	S212	S	212	AA	AA.24_1	14.1930819204152	TRUE
YKL168C_S212	YKL168C	KKQ8	S212	S	212	CW	CW.37_1	6.83146639877899	TRUE
YKL168C_S212	YKL168C	KKQ8	S212	S	212	EC	EC.48_1	8.31792350910914	TRUE
YKL168C_S212	YKL168C	KKQ8	S212	S	212	CS23	CS23.60_1	13.7810245145611	TRUE
YKL168C_S212	YKL168C	KKQ8	S212	S	212	LA	LA.71_1	14.9848278117327	TRUE
YKL168C_S212	YKL168C	KKQ8	S212	S	212	SA	SA.83_1	10.4149572597926	TRUE
YKL168C_S212	YKL168C	KKQ8	S212	S	212	CZ	CZ.93_1	14.7720897060356	TRUE
YKL168C_S212	YKL168C	KKQ8	S212	S	212	NC	NC.1_1	9.4489361716327	TRUE
YKL168C_S212	YKL168C	KKQ8	S212	S	212	P8	P8.13_1	12.1219688004718	TRUE
YKL168C_S212	YKL168C	KKQ8	S212	S	212	CX	CX.25_1	7.64624376925677	TRUE
YKL168C_S212	YKL168C	KKQ8	S212	S	212	RN	RN.49_1	14.0565725427674	TRUE
YKL168C_S212	YKL168C	KKQ8	S212	S	212	AF2	AF2.61_1	11.0202818354815	TRUE
YKL168C_S212	YKL168C	KKQ8	S212	S	212	CM	CM.72_1	10.5184105898993	TRUE
YKL168C_S212	YKL168C	KKQ8	S212	S	212	AZ	AZ.84_1	13.2766945376663	TRUE
YKL168C_S212	YKL168C	KKQ8	S212	S	212	SO	SO.5_1	13.9806973794261	TRUE
YKL168C_S212	YKL168C	KKQ8	S212	S	212	AF	AF.29_1	14.4194308742594	TRUE
YKL168C_S212	YKL168C	KKQ8	S212	S	212	CN	CN.41_1	10.5916316607765	TRUE
YKL168C_S212	YKL168C	KKQ8	S212	S	212	MY	MY.53_1	9.8729777404798	TRUE
YKL168C_S212	YKL168C	KKQ8	S212	S	212	C7	C7.65_1	11.5864443577023	TRUE
YKL168C_S212	YKL168C	KKQ8	S212	S	212	CI	CI.76_1	13.5970173949148	TRUE
YKL168C_S212	YKL168C	KKQ8	S212	S	212	WT	WT.88_1	13.6800766569864	TRUE
YKL168C_S212	YKL168C	KKQ8	S212	S	212	H2O1	H2O1.10_1	12.9014666122013	TRUE
YKL168C_S212	YKL168C	KKQ8	S212	S	212	CF	CF.22_1	13.3120471848897	TRUE
YKL168C_S212	YKL168C	KKQ8	S212	S	212	LG	LG.35_1	13.040865225082	TRUE
YKL168C_S212	YKL168C	KKQ8	S212	S	212	NY	NY.46_1	13.6410252383302	TRUE
YKL168C_S212	YKL168C	KKQ8	S212	S	212	LP	LP.58_1	15.7363097771793	FALSE
YKL168C_S212	YKL168C	KKQ8	S212	S	212	SZ	SZ.81_1	12.748417019926	TRUE
YKL168C_S212	YKL168C	KKQ8	S212	S	212	MS	MS.11_1	14.3878501079374	TRUE
YKL168C_S212	YKL168C	KKQ8	S212	S	212	HU	HU.23_1	14.1143070949939	TRUE
YKL168C_S212	YKL168C	KKQ8	S212	S	212	DP	DP.36_1	13.2417456183989	TRUE
YKL168C_S212	YKL168C	KKQ8	S212	S	212	CP	CP.47_1	12.3741742557631	TRUE
YKL168C_S212	YKL168C	KKQ8	S212	S	212	NO	NO.59_1	14.1037905128793	TRUE
YKL168C_S212	YKL168C	KKQ8	S212	S	212	AY	AY.70_1	12.5702677839082	TRUE
YKL168C_S212	YKL168C	KKQ8	S212	S	212	SH	SH.82_1	9.01942129840238	TRUE
YKL168C_S212	YKL168C	KKQ8	S212	S	212	CV	CV.92_1	15.1669085931541	FALSE
YKL168C_S212	YKL168C	KKQ8	S212	S	212	KC	KC.2_1	9.73481802507429	TRUE
YKL168C_S212	YKL168C	KKQ8	S212	S	212	BU	BU.14_1	11.9128201894474	TRUE
YKL168C_S212	YKL168C	KKQ8	S212	S	212	RP	RP.26_1	13.6975182356634	TRUE
YKL168C_S212	YKL168C	KKQ8	S212	S	212	EA	EA.38_1	9.05086337462588	TRUE
YKL168C_S212	YKL168C	KKQ8	S212	S	212	TA	TA.50_1	13.9941771757793	TRUE
YKL168C_S212	YKL168C	KKQ8	S212	S	212	SP	SP.62_1	7.83721376571251	TRUE
YKL168C_S212	YKL168C	KKQ8	S212	S	212	DY	DY.73_1	13.8788964827283	TRUE
YKL168C_S212	YKL168C	KKQ8	S212	S	212	NR	NR.85_1	14.0082857735357	TRUE
YKL168C_S212	YKL168C	KKQ8	S212	S	212	CA	CA.4_1	9.85969883618394	TRUE
YKL168C_S212	YKL168C	KKQ8	S212	S	212	TU	TU.16_1	12.49785513485	TRUE
YKL168C_S212	YKL168C	KKQ8	S212	S	212	HS42	HS42.28_1	12.8736440560707	TRUE
YKL168C_S212	YKL168C	KKQ8	S212	S	212	NN	NN.40_1	9.74880178043536	TRUE
YKL168C_S212	YKL168C	KKQ8	S212	S	212	AB	AB.52_1	12.97719487315	TRUE
YKL168C_S212	YKL168C	KKQ8	S212	S	212	C8	C8.64_1	13.0505115884648	TRUE
YKL168C_S212	YKL168C	KKQ8	S212	S	212	CY	CY.75_1	12.4024605503994	TRUE
YKL168C_S212	YKL168C	KKQ8	S212	S	212	VC	VC.87_1	13.9124868108729	TRUE
YKL168C_S212	YKL168C	KKQ8	S212	S	212	H21	H21.7_1	12.6866204654639	TRUE
YKL168C_S212	YKL168C	KKQ8	S212	S	212	MN	MN.19_1	13.8242306792425	TRUE
YKL168C_S212	YKL168C	KKQ8	S212	S	212	UTF	UTF.32_1	13.3232749190705	TRUE
YKL168C_S212	YKL168C	KKQ8	S212	S	212	GL	GL.43_1	14.0543107037874	TRUE
YKL168C_S212	YKL168C	KKQ8	S212	S	212	FZ	FZ.55_1	13.607801984812	TRUE
YKL168C_S212	YKL168C	KKQ8	S212	S	212	C5	C5.66_1	10.9143105088661	TRUE
YKL168C_S212	YKL168C	KKQ8	S212	S	212	BY	BY.78_1	14.0262929904539	TRUE
YKL168C_S212	YKL168C	KKQ8	S212	S	212	UT	UT.31_1	14.15575266489	TRUE
YKL168C_S212	YKL168C	KKQ8	S212	S	212	ET	ET.8_1	13.6111026378524	TRUE
YKL168C_S212	YKL168C	KKQ8	S212	S	212	ZN	ZN.20_1	13.4968135281944	TRUE
YKL168C_S212	YKL168C	KKQ8	S212	S	212	PBS	PBS.33_1	13.2373222270319	TRUE
YKL168C_S212	YKL168C	KKQ8	S212	S	212	RF	RF.44_1	13.257928615599	TRUE
YKL168C_S212	YKL168C	KKQ8	S212	S	212	HS37	HS37.56_1	14.1233610796799	TRUE
YKL168C_S212	YKL168C	KKQ8	S212	S	212	C3	C3.67_1	15.1037444511112	FALSE
YKL168C_S212	YKL168C	KKQ8	S212	S	212	HU2	HU2.79_1	9.56145133880475	TRUE
YKL168C_S212	YKL168C	KKQ8	S212	S	212	FA	FA.90_1	13.6328714173583	TRUE
YKL168C_S21	YKL168C	KKQ8	S21	S	21	FA	FA.90_2	14.6224093907596	FALSE
YKL168C_S21	YKL168C	KKQ8	S21	S	21	I5	I5.101_2	9.2272348218064	TRUE
YKL168C_S21	YKL168C	KKQ8	S21	S	21	CA	CA.4_3	9.91066932379604	TRUE
YKL168C_S21	YKL168C	KKQ8	S21	S	21	BU	BU.14_3	12.6100815057951	FALSE
YKL168C_S21	YKL168C	KKQ8	S21	S	21	NN	NN.40_3	14.3024830193341	FALSE
YKL168C_S21	YKL168C	KKQ8	S21	S	21	PQ	PQ.51_3	14.7367553102694	FALSE
YKL168C_S21	YKL168C	KKQ8	S21	S	21	DG	DG.80_2	13.6464918556141	FALSE
YKL168C_S21	YKL168C	KKQ8	S21	S	21	FY	FY.91_2	14.1914610815131	FALSE
YKL168C_S21	YKL168C	KKQ8	S21	S	21	I7	I7.102_2	6.84853030768994	TRUE
YKL168C_S21	YKL168C	KKQ8	S21	S	21	SO	SO.5_3	8.19086261571408	TRUE
YKL168C_S21	YKL168C	KKQ8	S21	S	21	FE	FE.15_3	10.4206593747252	TRUE
YKL168C_S21	YKL168C	KKQ8	S21	S	21	HS42	HS42.28_3	13.1161879278165	FALSE
YKL168C_S21	YKL168C	KKQ8	S21	S	21	CN	CN.41_3	12.644554277272	FALSE
YKL168C_S21	YKL168C	KKQ8	S21	S	21	AB	AB.52_3	10.6205591351717	TRUE
YKL168C_S21	YKL168C	KKQ8	S21	S	21	SZ	SZ.81_2	13.2385963930831	FALSE
YKL168C_S21	YKL168C	KKQ8	S21	S	21	DT	DT.6_3	12.7395310220451	FALSE
YKL168C_S21	YKL168C	KKQ8	S21	S	21	TU	TU.16_3	14.0325237936272	FALSE
YKL168C_S21	YKL168C	KKQ8	S21	S	21	AF	AF.29_3	12.6329658296613	FALSE
YKL168C_S21	YKL168C	KKQ8	S21	S	21	CG	CG.42_3	10.6691152379469	FALSE
YKL168C_S21	YKL168C	KKQ8	S21	S	21	CV	CV.92_2	14.9391887693212	FALSE
YKL168C_S21	YKL168C	KKQ8	S21	S	21	H21	H21.7_3	12.0321364987953	FALSE
YKL168C_S21	YKL168C	KKQ8	S21	S	21	CS18	CS18.30_3	11.5262440983229	FALSE
YKL168C_S21	YKL168C	KKQ8	S21	S	21	CZ	CZ.93_2	15.6447857904724	FALSE
YKL168C_S21	YKL168C	KKQ8	S21	S	21	OA	OA.105_2	11.3013473857873	TRUE
YKL168C_S21	YKL168C	KKQ8	S21	S	21	MN	MN.19_3	13.5115508074516	FALSE
YKL168C_S21	YKL168C	KKQ8	S21	S	21	UTF	UTF.32_3	10.4699749542733	TRUE
YKL168C_S21	YKL168C	KKQ8	S21	S	21	RF	RF.44_3	4.46685772216295	TRUE
YKL168C_S21	YKL168C	KKQ8	S21	S	21	AZ	AZ.84_2	14.9841755956848	FALSE
YKL168C_S21	YKL168C	KKQ8	S21	S	21	ZC	ZC.94_2	11.3255435782243	TRUE
YKL168C_S21	YKL168C	KKQ8	S21	S	21	HS48	HS48.106_2	12.4554615644557	TRUE
YKL168C_S21	YKL168C	KKQ8	S21	S	21	ZN	ZN.20_3	14.451111145523	FALSE
YKL168C_S21	YKL168C	KKQ8	S21	S	21	PBS	PBS.33_3	11.4037594325919	TRUE
YKL168C_S21	YKL168C	KKQ8	S21	S	21	NR	NR.85_2	14.0858209013619	FALSE
YKL168C_S21	YKL168C	KKQ8	S21	S	21	EB	EB.95_2	13.8921978343194	FALSE
YKL168C_S21	YKL168C	KKQ8	S21	S	21	SD	SD.9_3	9.03960702899652	TRUE
YKL168C_S21	YKL168C	KKQ8	S21	S	21	CO	CO.21_3	11.8827561382992	FALSE
YKL168C_S21	YKL168C	KKQ8	S21	S	21	NG	NG.34_3	12.3630407448261	TRUE
YKL168C_S21	YKL168C	KKQ8	S21	S	21	DM	DM.45_3	14.6534842735972	FALSE
YKL168C_S21	YKL168C	KKQ8	S21	S	21	NO2	NO2.57_3	15.1426401359576	FALSE
YKL168C_S21	YKL168C	KKQ8	S21	S	21	BZ	BZ.86_2	15.127381330163301	FALSE
YKL168C_S21	YKL168C	KKQ8	S21	S	21	UT	UT.108_2	9.42099736424062	TRUE
YKL168C_S21	YKL168C	KKQ8	S21	S	21	H2O1	H2O1.10_3	14.3975597708288	FALSE
YKL168C_S21	YKL168C	KKQ8	S21	S	21	CF	CF.22_3	11.9851740559082	TRUE
YKL168C_S21	YKL168C	KKQ8	S21	S	21	LG	LG.35_3	10.2413749188016	TRUE
YKL168C_S21	YKL168C	KKQ8	S21	S	21	NY	NY.46_3	13.6562447765179	FALSE
YKL168C_S21	YKL168C	KKQ8	S21	S	21	LP	LP.58_3	15.3139116775231	FALSE
YKL168C_S21	YKL168C	KKQ8	S21	S	21	VC	VC.87_2	14.3924585771608	FALSE
YKL168C_S21	YKL168C	KKQ8	S21	S	21	DI	DI.97_2	9.37415509645017	TRUE
YKL168C_S21	YKL168C	KKQ8	S21	S	21	UT	UT.109_2	12.4314171622474	FALSE
YKL168C_S21	YKL168C	KKQ8	S21	S	21	MS	MS.11_3	13.4293307506108	FALSE
YKL168C_S21	YKL168C	KKQ8	S21	S	21	DP	DP.36_3	14.7882572282618	FALSE
YKL168C_S21	YKL168C	KKQ8	S21	S	21	CP	CP.47_3	7.32147627598452	TRUE
YKL168C_S21	YKL168C	KKQ8	S21	S	21	NO	NO.59_3	14.2928666572136	FALSE
YKL168C_S21	YKL168C	KKQ8	S21	S	21	WT	WT.88_2	12.8902688933429	FALSE
YKL168C_S21	YKL168C	KKQ8	S21	S	21	MD	MD.98_2	4.68444244343346	TRUE
YKL168C_S21	YKL168C	KKQ8	S21	S	21	NC	NC.1_3	10.7802579424189	FALSE
YKL168C_S21	YKL168C	KKQ8	S21	S	21	MT	MT.12_3	12.4345388365	FALSE
YKL168C_S21	YKL168C	KKQ8	S21	S	21	AA	AA.24_3	13.0156076252049	FALSE
YKL168C_S21	YKL168C	KKQ8	S21	S	21	CW	CW.37_3	13.4181771211787	FALSE
YKL168C_S21	YKL168C	KKQ8	S21	S	21	EC	EC.48_3	11.5859907661773	FALSE
YKL168C_S21	YKL168C	KKQ8	S21	S	21	CS23	CS23.60_3	13.1134791501802	FALSE
YKL168C_S21	YKL168C	KKQ8	S21	S	21	AN	AN.89_2	14.2496925005441	FALSE
YKL168C_S21	YKL168C	KKQ8	S21	S	21	KA	KA.99_2	8.61153235034085	TRUE
YKL168C_S21	YKL168C	KKQ8	S21	S	21	KC	KC.2_3	11.0441609471371	FALSE
YKL168C_S21	YKL168C	KKQ8	S21	S	21	P8	P8.13_3	11.7746836540829	FALSE
YKL168C_S21	YKL168C	KKQ8	S21	S	21	CX	CX.25_3	12.1304400943684	FALSE
YKL168C_S21	YKL168C	KKQ8	S21	S	21	EA	EA.38_3	14.1923433411348	FALSE
YKL168C_S21	YKL168C	KKQ8	S21	S	21	RN	RN.49_3	14.0034274139225	FALSE
YKL168C_S21	YKL168C	KKQ8	S21	S	21	AF2	AF2.61_3	14.4404662455472	FALSE
YKL168C_S21	YKL168C	KKQ8	S21	S	21	UT	UT.31_2	13.3176516535414	FALSE
YKL168C_S21	YKL168C	KKQ8	S21	S	21	I3	I3.100_2	7.03536158401163	TRUE
YKL168C_S21	YKL168C	KKQ8	S21	S	21	UT	UT.3_3	11.8627129644429	FALSE
YKL168C_S21	YKL168C	KKQ8	S21	S	21	RP	RP.26_3	11.1862329234744	FALSE
YKL168C_S21	YKL168C	KKQ8	S21	S	21	TA	TA.50_3	13.3911758053006	FALSE
YKL168C_S21	YKL168C	KKQ8	S21	S	21	SP	SP.62_3	7.73760643658916	TRUE
YKL168C_S21	YKL168C	KKQ8	S21	S	21	YC	YC.104_2	10.4022920550066	TRUE
YKL168C_S21	YKL168C	KKQ8	S21	S	21	BM	BM.18_3	14.3729630047302	FALSE
YKL168C_S21	YKL168C	KKQ8	S21	S	21	ST	ST.54_3	14.6152033905118	FALSE
YKL168C_S21	YKL168C	KKQ8	S21	S	21	OA	OA.105_1	7.04512471366017	TRUE
YKL168C_S21	YKL168C	KKQ8	S21	S	21	ET	ET.8_2	9.67257460164133	FALSE
YKL168C_S21	YKL168C	KKQ8	S21	S	21	CO	CO.21_2	12.3510735258327	FALSE
YKL168C_S21	YKL168C	KKQ8	S21	S	21	PBS	PBS.33_2	10.7472716112685	FALSE
YKL168C_S21	YKL168C	KKQ8	S21	S	21	DM	DM.45_2	12.4424686280395	FALSE
YKL168C_S21	YKL168C	KKQ8	S21	S	21	HS37	HS37.56_2	12.3443920397688	FALSE
YKL168C_S21	YKL168C	KKQ8	S21	S	21	C3	C3.67_2	13.3542983266614	FALSE
YKL168C_S21	YKL168C	KKQ8	S21	S	21	MS	MS.11_2	13.0287359855389	FALSE
YKL168C_S21	YKL168C	KKQ8	S21	S	21	AA	AA.24_2	11.686046411058	FALSE
YKL168C_S21	YKL168C	KKQ8	S21	S	21	DP	DP.36_2	13.6963317909628	FALSE
YKL168C_S21	YKL168C	KKQ8	S21	S	21	CP	CP.47_2	9.82910535387432	FALSE
YKL168C_S21	YKL168C	KKQ8	S21	S	21	NO	NO.59_2	13.2647208233184	FALSE
YKL168C_S21	YKL168C	KKQ8	S21	S	21	AY	AY.70_2	13.4068572255937	FALSE
YKL168C_S21	YKL168C	KKQ8	S21	S	21	UT	UT.3_2	12.7209686344159	FALSE
YKL168C_S21	YKL168C	KKQ8	S21	S	21	FE	FE.15_2	13.3654882021134	FALSE
YKL168C_S21	YKL168C	KKQ8	S21	S	21	HS42	HS42.28_2	14.1619356937587	FALSE
YKL168C_S21	YKL168C	KKQ8	S21	S	21	NN	NN.40_2	13.8490628484889	FALSE
YKL168C_S21	YKL168C	KKQ8	S21	S	21	PQ	PQ.51_2	12.6451754049495	FALSE
YKL168C_S21	YKL168C	KKQ8	S21	S	21	FP	FP.74_2	13.3745386588649	FALSE
YKL168C_S21	YKL168C	KKQ8	S21	S	21	H21	H21.7_2	10.7820412001001	FALSE
YKL168C_S21	YKL168C	KKQ8	S21	S	21	ZN	ZN.20_2	13.3543459191792	FALSE
YKL168C_S21	YKL168C	KKQ8	S21	S	21	UTF	UTF.32_2	13.2830538650789	FALSE
YKL168C_S21	YKL168C	KKQ8	S21	S	21	RF	RF.44_2	10.9308190004257	FALSE
YKL168C_S21	YKL168C	KKQ8	S21	S	21	FZ	FZ.55_2	12.9625717373411	FALSE
YKL168C_S21	YKL168C	KKQ8	S21	S	21	BY	BY.78_2	13.5307606939045	FALSE
YKL168C_S21	YKL168C	KKQ8	S21	S	21	ZC	ZC.94_1	13.8727041199502	FALSE
YKL168C_S21	YKL168C	KKQ8	S21	S	21	HS48	HS48.106_1	12.1678217022757	FALSE
YKL168C_S21	YKL168C	KKQ8	S21	S	21	SD	SD.9_2	14.0396012714066	FALSE
YKL168C_S21	YKL168C	KKQ8	S21	S	21	CF	CF.22_2	11.6383564284931	FALSE
YKL168C_S21	YKL168C	KKQ8	S21	S	21	NG	NG.34_2	12.3756618972372	FALSE
YKL168C_S21	YKL168C	KKQ8	S21	S	21	NO2	NO2.57_2	13.8067240683824	FALSE
YKL168C_S21	YKL168C	KKQ8	S21	S	21	OY	OY.68_2	14.1470581111401	FALSE
YKL168C_S21	YKL168C	KKQ8	S21	S	21	UT	UT.109_1	13.3680795764086	FALSE
YKL168C_S21	YKL168C	KKQ8	S21	S	21	MT	MT.12_2	12.9167816116072	FALSE
YKL168C_S21	YKL168C	KKQ8	S21	S	21	CX	CX.25_2	12.9230430211892	FALSE
YKL168C_S21	YKL168C	KKQ8	S21	S	21	CW	CW.37_2	13.0431084640453	FALSE
YKL168C_S21	YKL168C	KKQ8	S21	S	21	EC	EC.48_2	10.3454572741354	FALSE
YKL168C_S21	YKL168C	KKQ8	S21	S	21	CS23	CS23.60_2	12.8035184510278	FALSE
YKL168C_S21	YKL168C	KKQ8	S21	S	21	LA	LA.71_2	14.8388743578713	FALSE
YKL168C_S21	YKL168C	KKQ8	S21	S	21	KC	KC.2_2	10.427852876645	FALSE
YKL168C_S21	YKL168C	KKQ8	S21	S	21	BU	BU.14_2	13.1479052350169	FALSE
YKL168C_S21	YKL168C	KKQ8	S21	S	21	YP	YP.27_2	12.5663859536755	FALSE
YKL168C_S21	YKL168C	KKQ8	S21	S	21	TA	TA.50_2	13.0001263854043	FALSE
YKL168C_S21	YKL168C	KKQ8	S21	S	21	SP	SP.62_2	4.71451590738825	TRUE
YKL168C_S21	YKL168C	KKQ8	S21	S	21	DY	DY.73_2	12.4514499313344	FALSE
YKL168C_S21	YKL168C	KKQ8	S21	S	21	CA	CA.4_2	7.83168234395597	TRUE
YKL168C_S21	YKL168C	KKQ8	S21	S	21	TU	TU.16_2	13.5906961110675	FALSE
YKL168C_S21	YKL168C	KKQ8	S21	S	21	AF	AF.29_2	13.8669488405892	FALSE
YKL168C_S21	YKL168C	KKQ8	S21	S	21	AB	AB.52_2	11.3030312711441	FALSE
YKL168C_S21	YKL168C	KKQ8	S21	S	21	DC	DC.63_2	12.6690505412427	FALSE
YKL168C_S21	YKL168C	KKQ8	S21	S	21	CY	CY.75_2	13.7355062065004	FALSE
YKL168C_S21	YKL168C	KKQ8	S21	S	21	EB	EB.95_1	13.5203270709622	FALSE
YKL168C_S21	YKL168C	KKQ8	S21	S	21	UT	UT.3_7	12.6933020661304	FALSE
YKL168C_S21	YKL168C	KKQ8	S21	S	21	H2O1	H2O1.10_2	12.6060605419991	FALSE
YKL168C_S21	YKL168C	KKQ8	S21	S	21	HU	HU.23_2	14.4666889351536	FALSE
YKL168C_S21	YKL168C	KKQ8	S21	S	21	LG	LG.35_2	11.7289919830836	FALSE
YKL168C_S21	YKL168C	KKQ8	S21	S	21	LP	LP.58_2	13.9063758501122	FALSE
YKL168C_S21	YKL168C	KKQ8	S21	S	21	NC	NC.1_2	9.07622297414445	FALSE
YKL168C_S21	YKL168C	KKQ8	S21	S	21	P8	P8.13_2	12.107227846009	FALSE
YKL168C_S21	YKL168C	KKQ8	S21	S	21	RP	RP.26_2	13.0244330755595	FALSE
YKL168C_S21	YKL168C	KKQ8	S21	S	21	EA	EA.38_2	14.027186360102	FALSE
YKL168C_S21	YKL168C	KKQ8	S21	S	21	RN	RN.49_2	13.3710019288221	FALSE
YKL168C_S21	YKL168C	KKQ8	S21	S	21	AF2	AF2.61_2	13.4560970469592	FALSE
YKL168C_S21	YKL168C	KKQ8	S21	S	21	CM	CM.72_2	13.4164484665097	FALSE
YKL168C_S21	YKL168C	KKQ8	S21	S	21	SO	SO.5_2	5.5933499658598	TRUE
YKL168C_S21	YKL168C	KKQ8	S21	S	21	BM	BM.18_2	13.4183849916223	FALSE
YKL168C_S21	YKL168C	KKQ8	S21	S	21	CG	CG.42_2	12.026530362546	FALSE
YKL168C_S21	YKL168C	KKQ8	S21	S	21	MY	MY.53_2	12.4330556967864	FALSE
YKL168C_S21	YKL168C	KKQ8	S21	S	21	CI	CI.76_2	14.4212267932473	FALSE
YKL168C_S21	YKL168C	KKQ8	S21	S	21	DT	DT.6_2	12.7291659718545	FALSE
YKL168C_S21	YKL168C	KKQ8	S21	S	21	MN	MN.19_2	13.8316004858824	FALSE
YKL168C_S21	YKL168C	KKQ8	S21	S	21	CS18	CS18.30_2	13.5108600785959	FALSE
YKL168C_S21	YKL168C	KKQ8	S21	S	21	GL	GL.43_2	11.6318445827485	FALSE
YKL168C_S21	YKL168C	KKQ8	S21	S	21	ST	ST.54_2	13.1081267758845	FALSE
YKL168C_S21	YKL168C	KKQ8	S21	S	21	VY	VY.77_2	13.481661986289	FALSE
YKL168C_S21	YKL168C	KKQ8	S21	S	21	C7	C7.65_4	12.1686159025492	TRUE
YKL168C_S21	YKL168C	KKQ8	S21	S	21	CI	CI.76_4	12.0946105743421	TRUE
YKL168C_S21	YKL168C	KKQ8	S21	S	21	WT	WT.88_4	14.105889791814	TRUE
YKL168C_S21	YKL168C	KKQ8	S21	S	21	MD	MD.98_4	11.5740759997081	TRUE
YKL168C_S21	YKL168C	KKQ8	S21	S	21	KC	KC.2_5	12.5553458867061	TRUE
YKL168C_S21	YKL168C	KKQ8	S21	S	21	BU	BU.14_5	12.5983799912946	TRUE
YKL168C_S21	YKL168C	KKQ8	S21	S	21	CX	CX.25_5	13.9323476586843	TRUE
YKL168C_S21	YKL168C	KKQ8	S21	S	21	NO2	NO2.57_4	12.28868879529	TRUE
YKL168C_S21	YKL168C	KKQ8	S21	S	21	DG	DG.80_4	13.7954243080631	TRUE
YKL168C_S21	YKL168C	KKQ8	S21	S	21	FY	FY.91_4	12.9668009289537	FALSE
YKL168C_S21	YKL168C	KKQ8	S21	S	21	I7	I7.102_4	10.1065090610166	TRUE
YKL168C_S21	YKL168C	KKQ8	S21	S	21	DT	DT.6_5	14.0539874507226	TRUE
YKL168C_S21	YKL168C	KKQ8	S21	S	21	MN	MN.19_5	13.6453693148155	FALSE
YKL168C_S21	YKL168C	KKQ8	S21	S	21	AF	AF.29_5	13.1051674684126	TRUE
YKL168C_S21	YKL168C	KKQ8	S21	S	21	TA	TA.50_4	14.0625525963015	TRUE
YKL168C_S21	YKL168C	KKQ8	S21	S	21	DY	DY.73_4	13.9853931656909	TRUE
YKL168C_S21	YKL168C	KKQ8	S21	S	21	NR	NR.85_4	13.9078573977175	TRUE
YKL168C_S21	YKL168C	KKQ8	S21	S	21	EB	EB.95_4	12.8644826820475	TRUE
YKL168C_S21	YKL168C	KKQ8	S21	S	21	UT	UT.108_4	9.74975759731811	TRUE
YKL168C_S21	YKL168C	KKQ8	S21	S	21	MS	MS.11_5	4.13629824292469	TRUE
YKL168C_S21	YKL168C	KKQ8	S21	S	21	HU	HU.23_5	12.2584227958452	TRUE
YKL168C_S21	YKL168C	KKQ8	S21	S	21	PQ	PQ.51_4	10.5363969722719	TRUE
YKL168C_S21	YKL168C	KKQ8	S21	S	21	DC	DC.63_4	11.3167022020666	TRUE
YKL168C_S21	YKL168C	KKQ8	S21	S	21	FP	FP.74_4	12.7378238497404	TRUE
YKL168C_S21	YKL168C	KKQ8	S21	S	21	BZ	BZ.86_4	13.2307167410297	TRUE
YKL168C_S21	YKL168C	KKQ8	S21	S	21	UT	UT.109_4	12.0697366929036	TRUE
YKL168C_S21	YKL168C	KKQ8	S21	S	21	MT	MT.12_5	14.2107205453705	TRUE
YKL168C_S21	YKL168C	KKQ8	S21	S	21	EC	EC.48_4	10.3214237588936	TRUE
YKL168C_S21	YKL168C	KKQ8	S21	S	21	CS23	CS23.60_4	10.5314769407025	TRUE
YKL168C_S21	YKL168C	KKQ8	S21	S	21	LA	LA.71_4	12.553991499902	TRUE
YKL168C_S21	YKL168C	KKQ8	S21	S	21	SA	SA.83_4	14.0632247426495	TRUE
YKL168C_S21	YKL168C	KKQ8	S21	S	21	OA	OA.105_4	11.3110871154766	TRUE
YKL168C_S21	YKL168C	KKQ8	S21	S	21	SD	SD.9_5	13.1119409088284	TRUE
YKL168C_S21	YKL168C	KKQ8	S21	S	21	CO	CO.21_5	13.6659923815298	TRUE
YKL168C_S21	YKL168C	KKQ8	S21	S	21	AB	AB.52_4	9.88215581716498	TRUE
YKL168C_S21	YKL168C	KKQ8	S21	S	21	C8	C8.64_4	5.13515147001557	TRUE
YKL168C_S21	YKL168C	KKQ8	S21	S	21	DI	DI.97_4	9.63463626467675	TRUE
YKL168C_S21	YKL168C	KKQ8	S21	S	21	NC	NC.1_5	13.8816207151562	TRUE
YKL168C_S21	YKL168C	KKQ8	S21	S	21	P8	P8.13_5	13.454857597788	TRUE
YKL168C_S21	YKL168C	KKQ8	S21	S	21	AA	AA.24_5	11.4515960523667	TRUE
YKL168C_S21	YKL168C	KKQ8	S21	S	21	HS37	HS37.56_4	12.3131071869135	TRUE
YKL168C_S21	YKL168C	KKQ8	S21	S	21	OY	OY.68_4	13.0474412125324	TRUE
YKL168C_S21	YKL168C	KKQ8	S21	S	21	HU2	HU2.79_4	13.5011972665571	TRUE
YKL168C_S21	YKL168C	KKQ8	S21	S	21	FA	FA.90_4	12.4419957444004	TRUE
YKL168C_S21	YKL168C	KKQ8	S21	S	21	I5	I5.101_4	12.0449825588142	TRUE
YKL168C_S21	YKL168C	KKQ8	S21	S	21	SO	SO.5_5	11.5612792761875	TRUE
YKL168C_S21	YKL168C	KKQ8	S21	S	21	BM	BM.18_5	7.7694814296292	TRUE
YKL168C_S21	YKL168C	KKQ8	S21	S	21	HS42	HS42.28_5	12.7542867688346	TRUE
YKL168C_S21	YKL168C	KKQ8	S21	S	21	NO	NO.59_4	10.7082982680619	TRUE
YKL168C_S21	YKL168C	KKQ8	S21	S	21	AY	AY.70_4	15.6253444616709	FALSE
YKL168C_S21	YKL168C	KKQ8	S21	S	21	SH	SH.82_4	13.7019597015814	FALSE
YKL168C_S21	YKL168C	KKQ8	S21	S	21	CZ	CZ.93_4	14.8122279640715	FALSE
YKL168C_S21	YKL168C	KKQ8	S21	S	21	YC	YC.104_4	12.0517077423057	TRUE
YKL168C_S21	YKL168C	KKQ8	S21	S	21	ET	ET.8_5	13.9486343827527	TRUE
YKL168C_S21	YKL168C	KKQ8	S21	S	21	ZN	ZN.20_5	12.3582721106563	TRUE
YKL168C_S21	YKL168C	KKQ8	S21	S	21	UTF	UTF.32_5	12.3943912975686	TRUE
YKL168C_S21	YKL168C	KKQ8	S21	S	21	CM	CM.72_4	13.8507761213676	TRUE
YKL168C_S21	YKL168C	KKQ8	S21	S	21	AZ	AZ.84_4	12.9357940070584	TRUE
YKL168C_S21	YKL168C	KKQ8	S21	S	21	ZC	ZC.94_4	7.66028243133163	TRUE
YKL168C_S21	YKL168C	KKQ8	S21	S	21	HS48	HS48.106_4	12.7652743996353	TRUE
YKL168C_S21	YKL168C	KKQ8	S21	S	21	H2O1	H2O1.10_5	13.9951261346068	TRUE
YKL168C_S21	YKL168C	KKQ8	S21	S	21	CF	CF.22_5	11.4005361257844	TRUE
YKL168C_S21	YKL168C	KKQ8	S21	S	21	ST	ST.54_4	13.5873730882769	TRUE
YKL168C_S21	YKL168C	KKQ8	S21	S	21	C5	C5.66_4	14.0387773140647	TRUE
YKL168C_S21	YKL168C	KKQ8	S21	S	21	VY	VY.77_4	11.7316288166153	TRUE
YKL168C_S21	YKL168C	KKQ8	S21	S	21	AN	AN.89_4	13.5166545616736	TRUE
YKL168C_S21	YKL168C	KKQ8	S21	S	21	UT	UT.3_5	10.6987287082616	TRUE
YKL168C_S21	YKL168C	KKQ8	S21	S	21	FE	FE.15_5	12.1566130978741	TRUE
YKL168C_S21	YKL168C	KKQ8	S21	S	21	RP	RP.26_5	13.9898638102561	TRUE
YKL168C_S21	YKL168C	KKQ8	S21	S	21	FZ	FZ.55_4	13.2046472261788	TRUE
YKL168C_S21	YKL168C	KKQ8	S21	S	21	C3	C3.67_4	13.4068721182119	TRUE
YKL168C_S21	YKL168C	KKQ8	S21	S	21	BY	BY.78_4	12.8219280406783	TRUE
YKL168C_S21	YKL168C	KKQ8	S21	S	21	UT	UT.31_4	11.7076334746841	TRUE
YKL168C_S21	YKL168C	KKQ8	S21	S	21	I3	I3.100_4	13.8575316328381	TRUE
YKL168C_S21	YKL168C	KKQ8	S21	S	21	CA	CA.4_5	14.0364141866947	TRUE
YKL168C_S21	YKL168C	KKQ8	S21	S	21	TU	TU.16_5	13.680031153677	TRUE
YKL168C_S21	YKL168C	KKQ8	S21	S	21	YP	YP.27_5	10.3883898548312	TRUE
YKL168C_S21	YKL168C	KKQ8	S21	S	21	LP	LP.58_4	11.6617450261123	TRUE
YKL168C_S21	YKL168C	KKQ8	S21	S	21	SZ	SZ.81_4	12.7889718876329	TRUE
YKL168C_S21	YKL168C	KKQ8	S21	S	21	CV	CV.92_4	10.2235819977378	TRUE
YKL168C_S21	YKL168C	KKQ8	S21	S	21	H21	H21.7_5	13.1327050757504	TRUE
YKL168C_S21	YKL168C	KKQ8	S21	S	21	CS18	CS18.30_5	11.6164304088625	TRUE
YKL168C_S21	YKL168C	KKQ8	S21	S	21	PBS	PBS.33_5	14.5376498947631	TRUE
YKL168C_S21	YKL168C	KKQ8	S21	S	21	C3	C3.67_5	14.3259902708491	TRUE
YKL168C_S21	YKL168C	KKQ8	S21	S	21	HU2	HU2.79_5	14.4931696481922	TRUE
YKL168C_S21	YKL168C	KKQ8	S21	S	21	FA	FA.90_5	12.9151241447742	TRUE
YKL168C_S21	YKL168C	KKQ8	S21	S	21	NO	NO.59_5	7.67907610215988	TRUE
YKL168C_S21	YKL168C	KKQ8	S21	S	21	LA	LA.71_5	12.3039020992915	TRUE
YKL168C_S21	YKL168C	KKQ8	S21	S	21	SA	SA.83_5	14.1101747759149	TRUE
YKL168C_S21	YKL168C	KKQ8	S21	S	21	ZC	ZC.94_5	10.315762057686	TRUE
YKL168C_S21	YKL168C	KKQ8	S21	S	21	CS23	CS23.60_5	12.9148276352142	TRUE
YKL168C_S21	YKL168C	KKQ8	S21	S	21	CM	CM.72_5	12.7787637302308	TRUE
YKL168C_S21	YKL168C	KKQ8	S21	S	21	AZ	AZ.84_5	11.672192764225	TRUE
YKL168C_S21	YKL168C	KKQ8	S21	S	21	EB	EB.95_5	14.5497228185128	TRUE
YKL168C_S21	YKL168C	KKQ8	S21	S	21	SD	SD.9_6	13.3398316113971	TRUE
YKL168C_S21	YKL168C	KKQ8	S21	S	21	GL	GL.43_5	13.3349786023853	TRUE
YKL168C_S21	YKL168C	KKQ8	S21	S	21	FZ	FZ.55_5	10.7355568724854	TRUE
YKL168C_S21	YKL168C	KKQ8	S21	S	21	C5	C5.66_5	13.6879123860508	TRUE
YKL168C_S21	YKL168C	KKQ8	S21	S	21	BY	BY.78_5	12.6914973041335	TRUE
YKL168C_S21	YKL168C	KKQ8	S21	S	21	UT	UT.31_5	12.1790951037866	TRUE
YKL168C_S21	YKL168C	KKQ8	S21	S	21	I3	I3.100_5	11.0652868795481	TRUE
YKL168C_S21	YKL168C	KKQ8	S21	S	21	UT	UT.3_6	14.232786181523	TRUE
YKL168C_S21	YKL168C	KKQ8	S21	S	21	FE	FE.15_6	11.1980324034617	TRUE
YKL168C_S21	YKL168C	KKQ8	S21	S	21	CN	CN.41_5	12.4509148832849	TRUE
YKL168C_S21	YKL168C	KKQ8	S21	S	21	MY	MY.53_5	14.045082878407	FALSE
YKL168C_S21	YKL168C	KKQ8	S21	S	21	C8	C8.64_5	12.4307681316417	TRUE
YKL168C_S21	YKL168C	KKQ8	S21	S	21	CI	CI.76_5	14.6363920620702	FALSE
YKL168C_S21	YKL168C	KKQ8	S21	S	21	WT	WT.88_5	12.0343705105181	TRUE
YKL168C_S21	YKL168C	KKQ8	S21	S	21	KA	KA.99_5	9.4347808321685	TRUE
YKL168C_S21	YKL168C	KKQ8	S21	S	21	NC	NC.1_6	12.4042808820586	TRUE
YKL168C_S21	YKL168C	KKQ8	S21	S	21	P8	P8.13_6	7.14103264116876	TRUE
YKL168C_S21	YKL168C	KKQ8	S21	S	21	OY	OY.68_5	12.4848607472568	TRUE
YKL168C_S21	YKL168C	KKQ8	S21	S	21	DG	DG.80_5	13.1368165647886	FALSE
YKL168C_S21	YKL168C	KKQ8	S21	S	21	FY	FY.91_5	13.1463759273234	TRUE
YKL168C_S21	YKL168C	KKQ8	S21	S	21	I7	I7.102_5	10.5538133754172	TRUE
YKL168C_S21	YKL168C	KKQ8	S21	S	21	SO	SO.5_6	11.8623251397817	TRUE
YKL168C_S21	YKL168C	KKQ8	S21	S	21	EA	EA.38_5	12.1397879698937	TRUE
YKL168C_S21	YKL168C	KKQ8	S21	S	21	TA	TA.50_5	12.441038800218	TRUE
YKL168C_S21	YKL168C	KKQ8	S21	S	21	AF2	AF2.61_5	11.4708528079723	TRUE
YKL168C_S21	YKL168C	KKQ8	S21	S	21	DY	DY.73_5	12.2247646662621	TRUE
YKL168C_S21	YKL168C	KKQ8	S21	S	21	NR	NR.85_5	13.1497743420093	TRUE
YKL168C_S21	YKL168C	KKQ8	S21	S	21	HS48	HS48.106_5	11.7421378749814	TRUE
YKL168C_S21	YKL168C	KKQ8	S21	S	21	H2O1	H2O1.10_6	11.6776506338377	FALSE
YKL168C_S21	YKL168C	KKQ8	S21	S	21	CP	CP.47_5	11.3738822127253	TRUE
YKL168C_S21	YKL168C	KKQ8	S21	S	21	LP	LP.58_5	10.6989440829028	TRUE
YKL168C_S21	YKL168C	KKQ8	S21	S	21	AY	AY.70_5	12.6215885246599	TRUE
YKL168C_S21	YKL168C	KKQ8	S21	S	21	SH	SH.82_5	12.995772453264	TRUE
YKL168C_S21	YKL168C	KKQ8	S21	S	21	CZ	CZ.93_5	12.788370699408	TRUE
YKL168C_S21	YKL168C	KKQ8	S21	S	21	H21	H21.7_6	11.5414561809667	TRUE
YKL168C_S21	YKL168C	KKQ8	S21	S	21	LG	LG.35_5	11.2675049904779	TRUE
YKL168C_S21	YKL168C	KKQ8	S21	S	21	NY	NY.46_5	9.16453192718578	TRUE
YKL168C_S21	YKL168C	KKQ8	S21	S	21	NO2	NO2.57_5	12.2579663516515	TRUE
YKL168C_S21	YKL168C	KKQ8	S21	S	21	SZ	SZ.81_5	8.60015125105885	TRUE
YKL168C_S21	YKL168C	KKQ8	S21	S	21	I8	I8.103_5	9.18139134016146	TRUE
YKL168C_S21	YKL168C	KKQ8	S21	S	21	PQ	PQ.51_5	12.6066362642213	TRUE
YKL168C_S21	YKL168C	KKQ8	S21	S	21	SP	SP.62_5	11.9411341001172	TRUE
YKL168C_S21	YKL168C	KKQ8	S21	S	21	FP	FP.74_5	12.4499444766675	TRUE
YKL168C_S21	YKL168C	KKQ8	S21	S	21	BZ	BZ.86_5	13.228583158693	TRUE
YKL168C_S21	YKL168C	KKQ8	S21	S	21	UT	UT.108_5	9.33012114143117	TRUE
YKL168C_S21	YKL168C	KKQ8	S21	S	21	MS	MS.11_6	11.6710320017073	TRUE
YKL168C_S21	YKL168C	KKQ8	S21	S	21	NN	NN.40_5	10.0414519948936	TRUE
YKL168C_S21	YKL168C	KKQ8	S21	S	21	AB	AB.52_5	12.9138147906199	TRUE
YKL168C_S21	YKL168C	KKQ8	S21	S	21	DC	DC.63_5	12.0167908161495	FALSE
YKL168C_S21	YKL168C	KKQ8	S21	S	21	CY	CY.75_5	11.9084900434174	FALSE
YKL168C_S21	YKL168C	KKQ8	S21	S	21	VC	VC.87_5	13.1184696369998	TRUE
YKL168C_S21	YKL168C	KKQ8	S21	S	21	MD	MD.98_5	10.3636666111174	TRUE
YKL168C_S21	YKL168C	KKQ8	S21	S	21	UT	UT.109_5	10.3432341157741	TRUE
YKL168C_S21	YKL168C	KKQ8	S21	S	21	MT	MT.12_6	13.4435347133614	TRUE
YKL168C_S21	YKL168C	KKQ8	S21	S	21	CG	CG.42_5	12.9382471484604	TRUE
YKL168C_S21	YKL168C	KKQ8	S21	S	21	ST	ST.54_5	11.1012355772953	TRUE
YKL168C_S21	YKL168C	KKQ8	S21	S	21	C7	C7.65_5	11.9323920154699	TRUE
YKL168C_S21	YKL168C	KKQ8	S21	S	21	VY	VY.77_5	11.7672104511726	TRUE
YKL168C_S21	YKL168C	KKQ8	S21	S	21	AN	AN.89_5	13.9420142905174	FALSE
YKL168C_S21	YKL168C	KKQ8	S21	S	21	KC	KC.2_6	12.6338138878553	TRUE
YKL168C_S21	YKL168C	KKQ8	S21	S	21	BU	BU.14_6	14.3650602791997	FALSE
YKL168C_S21	YKL168C	KKQ8	S21	S	21	CF	CF.22_6	10.5385956749213	FALSE
YKL168C_S21	YKL168C	KKQ8	S21	S	21	NG	NG.34_6	11.7051403020218	FALSE
YKL168C_S21	YKL168C	KKQ8	S21	S	21	NY	NY.46_6	12.6685434747934	FALSE
YKL168C_S21	YKL168C	KKQ8	S21	S	21	NO2	NO2.57_6	13.3796560078125	FALSE
YKL168C_S21	YKL168C	KKQ8	S21	S	21	DG	DG.80_6	12.0175693527534	FALSE
YKL168C_S21	YKL168C	KKQ8	S21	S	21	FA	FA.90_6	11.9949224647872	FALSE
YKL168C_S21	YKL168C	KKQ8	S21	S	21	I7	I7.102_6	6.42380159948713	TRUE
YKL168C_S21	YKL168C	KKQ8	S21	S	21	YP	YP.27_6	12.674758410952	FALSE
YKL168C_S21	YKL168C	KKQ8	S21	S	21	SP	SP.62_6	3.84326244666837	TRUE
YKL168C_S21	YKL168C	KKQ8	S21	S	21	FP	FP.74_6	12.5047573282665	FALSE
YKL168C_S21	YKL168C	KKQ8	S21	S	21	NR	NR.85_6	13.8742573990262	FALSE
YKL168C_S21	YKL168C	KKQ8	S21	S	21	EB	EB.95_6	14.945036385302	FALSE
YKL168C_S21	YKL168C	KKQ8	S21	S	21	UT	UT.108_6	13.4929787345335	FALSE
YKL168C_S21	YKL168C	KKQ8	S21	S	21	HS42	HS42.28_6	14.4669922493628	FALSE
YKL168C_S21	YKL168C	KKQ8	S21	S	21	NN	NN.40_6	14.2144831295135	FALSE
YKL168C_S21	YKL168C	KKQ8	S21	S	21	PQ	PQ.51_6	13.7684808486912	FALSE
YKL168C_S21	YKL168C	KKQ8	S21	S	21	DC	DC.63_6	13.8645252918501	FALSE
YKL168C_S21	YKL168C	KKQ8	S21	S	21	CY	CY.75_6	13.5609133243146	FALSE
YKL168C_S21	YKL168C	KKQ8	S21	S	21	RP	RP.26_6	12.2440736194805	FALSE
YKL168C_S21	YKL168C	KKQ8	S21	S	21	EA	EA.38_6	13.054399169195401	FALSE
YKL168C_S21	YKL168C	KKQ8	S21	S	21	TA	TA.50_6	13.9578565493058	FALSE
YKL168C_S21	YKL168C	KKQ8	S21	S	21	DY	DY.73_6	12.3246801614671	FALSE
YKL168C_S21	YKL168C	KKQ8	S21	S	21	AZ	AZ.84_6	14.431838932534	FALSE
YKL168C_S21	YKL168C	KKQ8	S21	S	21	ZC	ZC.94_6	14.2084847743077	FALSE
YKL168C_S21	YKL168C	KKQ8	S21	S	21	HU	HU.23_6	12.2827894358745	FALSE
YKL168C_S21	YKL168C	KKQ8	S21	S	21	LG	LG.35_6	12.3814415437069	FALSE
YKL168C_S21	YKL168C	KKQ8	S21	S	21	CP	CP.47_6	5.76768233399841	TRUE
YKL168C_S21	YKL168C	KKQ8	S21	S	21	LP	LP.58_6	14.5655782776401	FALSE
YKL168C_S21	YKL168C	KKQ8	S21	S	21	AY	AY.70_6	14.0872990261716	FALSE
YKL168C_S21	YKL168C	KKQ8	S21	S	21	FY	FY.91_6	14.3996756425186	FALSE
YKL168C_S21	YKL168C	KKQ8	S21	S	21	I8	I8.103_6	6.8828049165204	TRUE
YKL168C_S21	YKL168C	KKQ8	S21	S	21	TU	TU.16_6	14.3844055941595	FALSE
YKL168C_S21	YKL168C	KKQ8	S21	S	21	AF	AF.29_6	14.2925166415658	FALSE
YKL168C_S21	YKL168C	KKQ8	S21	S	21	CN	CN.41_6	11.6308444929943	FALSE
YKL168C_S21	YKL168C	KKQ8	S21	S	21	AB	AB.52_6	7.97862497834475	TRUE
YKL168C_S21	YKL168C	KKQ8	S21	S	21	C8	C8.64_6	4.80343975024437	TRUE
YKL168C_S21	YKL168C	KKQ8	S21	S	21	BZ	BZ.86_6	14.924098070934	FALSE
YKL168C_S21	YKL168C	KKQ8	S21	S	21	DI	DI.97_6	13.5975099161216	FALSE
YKL168C_S21	YKL168C	KKQ8	S21	S	21	MN	MN.19_6	14.3483096812764	FALSE
YKL168C_S21	YKL168C	KKQ8	S21	S	21	UTF	UTF.32_6	14.1508613352317	FALSE
YKL168C_S21	YKL168C	KKQ8	S21	S	21	GL	GL.43_6	12.6258885723824	FALSE
YKL168C_S21	YKL168C	KKQ8	S21	S	21	ST	ST.54_6	14.2083654304137	FALSE
YKL168C_S21	YKL168C	KKQ8	S21	S	21	C5	C5.66_6	11.4540780308144	FALSE
YKL168C_S21	YKL168C	KKQ8	S21	S	21	BY	BY.78_6	14.7877740620236	FALSE
YKL168C_S21	YKL168C	KKQ8	S21	S	21	WT	WT.88_6	12.7828093950544	FALSE
YKL168C_S21	YKL168C	KKQ8	S21	S	21	KA	KA.99_6	5.88644884830618	TRUE
YKL168C_S21	YKL168C	KKQ8	S21	S	21	CW	CW.37_6	13.4750619884364	FALSE
YKL168C_S21	YKL168C	KKQ8	S21	S	21	RN	RN.49_6	13.7273513230393	FALSE
YKL168C_S21	YKL168C	KKQ8	S21	S	21	CS23	CS23.60_6	13.351063868572	FALSE
YKL168C_S21	YKL168C	KKQ8	S21	S	21	CM	CM.72_6	13.6352051875973	FALSE
YKL168C_S21	YKL168C	KKQ8	S21	S	21	SA	SA.83_6	13.1261651150509	FALSE
YKL168C_S21	YKL168C	KKQ8	S21	S	21	CS18	CS18.30_6	13.2727963303281	FALSE
YKL168C_S21	YKL168C	KKQ8	S21	S	21	CG	CG.42_6	11.8207474878608	FALSE
YKL168C_S21	YKL168C	KKQ8	S21	S	21	MY	MY.53_6	13.4880183496153	FALSE
YKL168C_S21	YKL168C	KKQ8	S21	S	21	C7	C7.65_6	6.01023856333527	TRUE
YKL168C_S21	YKL168C	KKQ8	S21	S	21	VY	VY.77_6	13.7201696114449	FALSE
YKL168C_S21	YKL168C	KKQ8	S21	S	21	VC	VC.87_6	14.7592003561297	FALSE
YKL168C_S21	YKL168C	KKQ8	S21	S	21	MD	MD.98_6	7.51566223597755	TRUE
YKL168C_S21	YKL168C	KKQ8	S21	S	21	ZN	ZN.20_6	14.43197670771	FALSE
YKL168C_S21	YKL168C	KKQ8	S21	S	21	RF	RF.44_6	11.1979665981974	FALSE
YKL168C_S21	YKL168C	KKQ8	S21	S	21	FZ	FZ.55_6	13.413144291821	FALSE
YKL168C_S21	YKL168C	KKQ8	S21	S	21	C3	C3.67_6	13.3677629671186	FALSE
YKL168C_S21	YKL168C	KKQ8	S21	S	21	AN	AN.89_6	13.2923342528988	FALSE
YKL168C_S21	YKL168C	KKQ8	S21	S	21	I3	I3.100_6	10.4176758544463	FALSE
YKL168C_S21	YKL168C	KKQ8	S21	S	21	CO	CO.21_6	11.6629480554711	FALSE
YKL168C_S21	YKL168C	KKQ8	S21	S	21	PBS	PBS.33_6	11.2365386141524	FALSE
YKL168C_S21	YKL168C	KKQ8	S21	S	21	DM	DM.45_6	12.4625398622191	FALSE
YKL168C_S21	YKL168C	KKQ8	S21	S	21	HS37	HS37.56_6	13.7786595702396	FALSE
YKL168C_S21	YKL168C	KKQ8	S21	S	21	OY	OY.68_6	13.2970826558946	FALSE
YKL168C_S21	YKL168C	KKQ8	S21	S	21	HU2	HU2.79_6	13.7078086570482	FALSE
YKL168C_S21	YKL168C	KKQ8	S21	S	21	UT	UT.31_6	13.9568935909038	FALSE
YKL168C_S21	YKL168C	KKQ8	S21	S	21	I5	I5.101_6	7.80259758215661	TRUE
YKL168C_S21	YKL168C	KKQ8	S21	S	21	AA	AA.24_6	12.3498221276287	FALSE
YKL168C_S21	YKL168C	KKQ8	S21	S	21	DP	DP.36_6	14.0248056984715	FALSE
YKL168C_S21	YKL168C	KKQ8	S21	S	21	NO	NO.59_6	13.9805726272087	FALSE
YKL168C_S21	YKL168C	KKQ8	S21	S	21	LA	LA.71_6	14.080208430338	FALSE
YKL168C_S21	YKL168C	KKQ8	S21	S	21	SH	SH.82_6	11.5250251298195	FALSE
YKL168C_S21	YKL168C	KKQ8	S21	S	21	CV	CV.92_6	13.9311545272631	FALSE
YKL168C_S21	YKL168C	KKQ8	S21	S	21	YC	YC.104_6	12.5347006609733	FALSE
YKL168C_S21	YKL168C	KKQ8	S21	S	21	DG	DG.80_3	13.3018338045337	FALSE
YKL168C_S21	YKL168C	KKQ8	S21	S	21	FY	FY.91_3	14.2368457407565	FALSE
YKL168C_S21	YKL168C	KKQ8	S21	S	21	I8	I8.103_3	8.16950701140022	FALSE
YKL168C_S21	YKL168C	KKQ8	S21	S	21	H21	H21.7_4	12.7776179141156	FALSE
YKL168C_S21	YKL168C	KKQ8	S21	S	21	BM	BM.18_4	12.8152273625172	FALSE
YKL168C_S21	YKL168C	KKQ8	S21	S	21	CS18	CS18.30_4	11.1716857074567	FALSE
YKL168C_S21	YKL168C	KKQ8	S21	S	21	GL	GL.43_4	9.65064131764776	FALSE
YKL168C_S21	YKL168C	KKQ8	S21	S	21	CM	CM.72_3	13.5210614355903	FALSE
YKL168C_S21	YKL168C	KKQ8	S21	S	21	SA	SA.83_3	14.8330683778372	FALSE
YKL168C_S21	YKL168C	KKQ8	S21	S	21	ZC	ZC.94_3	14.9856219766718	FALSE
YKL168C_S21	YKL168C	KKQ8	S21	S	21	HS48	HS48.106_3	14.057394632544	FALSE
YKL168C_S21	YKL168C	KKQ8	S21	S	21	CO	CO.21_4	12.0391441273764	FALSE
YKL168C_S21	YKL168C	KKQ8	S21	S	21	NG	NG.34_4	11.5094325641209	FALSE
YKL168C_S21	YKL168C	KKQ8	S21	S	21	NY	NY.46_4	12.3747397090588	FALSE
YKL168C_S21	YKL168C	KKQ8	S21	S	21	DY	DY.73_3	12.0202174980558	FALSE
YKL168C_S21	YKL168C	KKQ8	S21	S	21	AZ	AZ.84_3	13.9995581154119	FALSE
YKL168C_S21	YKL168C	KKQ8	S21	S	21	EB	EB.95_3	13.7591325839348	FALSE
YKL168C_S21	YKL168C	KKQ8	S21	S	21	UT	UT.108_3	15.141639758052	FALSE
YKL168C_S21	YKL168C	KKQ8	S21	S	21	H2O1	H2O1.10_4	12.9157232968024	FALSE
YKL168C_S21	YKL168C	KKQ8	S21	S	21	CF	CF.22_4	8.14522015758737	TRUE
YKL168C_S21	YKL168C	KKQ8	S21	S	21	LG	LG.35_4	11.6434671042462	FALSE
YKL168C_S21	YKL168C	KKQ8	S21	S	21	CP	CP.47_4	7.41761418577195	TRUE
YKL168C_S21	YKL168C	KKQ8	S21	S	21	C3	C3.67_3	13.6314123267388	FALSE
YKL168C_S21	YKL168C	KKQ8	S21	S	21	BY	BY.78_3	14.4467443961179	FALSE
YKL168C_S21	YKL168C	KKQ8	S21	S	21	UT	UT.31_3	14.4319874120576	FALSE
YKL168C_S21	YKL168C	KKQ8	S21	S	21	I5	I5.101_3	9.54762022531971	TRUE
YKL168C_S21	YKL168C	KKQ8	S21	S	21	SO	SO.5_4	9.96544104215776	FALSE
YKL168C_S21	YKL168C	KKQ8	S21	S	21	FE	FE.15_4	12.6479623720361	FALSE
YKL168C_S21	YKL168C	KKQ8	S21	S	21	HS42	HS42.28_4	12.6686716873823	FALSE
YKL168C_S21	YKL168C	KKQ8	S21	S	21	CN	CN.41_4	7.86626206046692	TRUE
YKL168C_S21	YKL168C	KKQ8	S21	S	21	LA	LA.71_3	14.5629325326253	FALSE
YKL168C_S21	YKL168C	KKQ8	S21	S	21	SH	SH.82_3	14.8359614824983	FALSE
YKL168C_S21	YKL168C	KKQ8	S21	S	21	CZ	CZ.93_3	14.0232249822841	FALSE
YKL168C_S21	YKL168C	KKQ8	S21	S	21	OA	OA.105_3	13.693244146522	FALSE
YKL168C_S21	YKL168C	KKQ8	S21	S	21	SD	SD.9_4	14.0944351417918	FALSE
YKL168C_S21	YKL168C	KKQ8	S21	S	21	ZN	ZN.20_4	13.5533246371677	FALSE
YKL168C_S21	YKL168C	KKQ8	S21	S	21	PBS	PBS.33_4	11.0800858088333	FALSE
YKL168C_S21	YKL168C	KKQ8	S21	S	21	DM	DM.45_4	12.232024970915	FALSE
YKL168C_S21	YKL168C	KKQ8	S21	S	21	DC	DC.63_3	11.3013405657803	FALSE
YKL168C_S21	YKL168C	KKQ8	S21	S	21	FP	FP.74_3	10.4611313920665	FALSE
YKL168C_S21	YKL168C	KKQ8	S21	S	21	NR	NR.85_3	12.360375490803	FALSE
YKL168C_S21	YKL168C	KKQ8	S21	S	21	UT	UT.109_3	12.7850469835967	FALSE
YKL168C_S21	YKL168C	KKQ8	S21	S	21	MS	MS.11_4	12.0495311049797	FALSE
YKL168C_S21	YKL168C	KKQ8	S21	S	21	HU	HU.23_4	11.4894301628267	FALSE
YKL168C_S21	YKL168C	KKQ8	S21	S	21	DP	DP.36_4	11.6551231491258	FALSE
YKL168C_S21	YKL168C	KKQ8	S21	S	21	CI	CI.76_3	14.6103076833699	FALSE
YKL168C_S21	YKL168C	KKQ8	S21	S	21	WT	WT.88_3	11.998477678609	FALSE
YKL168C_S21	YKL168C	KKQ8	S21	S	21	KA	KA.99_3	4.96688604685803	TRUE
YKL168C_S21	YKL168C	KKQ8	S21	S	21	UT	UT.3_4	14.1723691866146	FALSE
YKL168C_S21	YKL168C	KKQ8	S21	S	21	RP	RP.26_4	12.0016043224167	FALSE
YKL168C_S21	YKL168C	KKQ8	S21	S	21	C8	C8.64_3	10.2342065427934	TRUE
YKL168C_S21	YKL168C	KKQ8	S21	S	21	BZ	BZ.86_3	12.6428962010911	FALSE
YKL168C_S21	YKL168C	KKQ8	S21	S	21	DI	DI.97_3	9.84641767598113	TRUE
YKL168C_S21	YKL168C	KKQ8	S21	S	21	NC	NC.1_4	9.35761948794325	TRUE
YKL168C_S21	YKL168C	KKQ8	S21	S	21	MT	MT.12_4	11.9752496147681	FALSE
YKL168C_S21	YKL168C	KKQ8	S21	S	21	AA	AA.24_4	11.2752188942592	FALSE
YKL168C_S21	YKL168C	KKQ8	S21	S	21	CW	CW.37_4	10.8367134790646	FALSE
YKL168C_S21	YKL168C	KKQ8	S21	S	21	C7	C7.65_3	10.4773425259686	TRUE
YKL168C_S21	YKL168C	KKQ8	S21	S	21	CY	CY.75_3	13.9555840591081	FALSE
YKL168C_S21	YKL168C	KKQ8	S21	S	21	VC	VC.87_3	12.9670011593047	FALSE
YKL168C_S21	YKL168C	KKQ8	S21	S	21	MD	MD.98_3	7.20202545234713	FALSE
YKL168C_S21	YKL168C	KKQ8	S21	S	21	KC	KC.2_4	8.38565755603731	TRUE
YKL168C_S21	YKL168C	KKQ8	S21	S	21	P8	P8.13_4	10.3780669047156	FALSE
YKL168C_S21	YKL168C	KKQ8	S21	S	21	CX	CX.25_4	10.7430272550745	FALSE
YKL168C_S21	YKL168C	KKQ8	S21	S	21	EA	EA.38_4	12.7162351410939	FALSE
YKL168C_S21	YKL168C	KKQ8	S21	S	21	OY	OY.68_3	15.7551047865027	FALSE
YKL168C_S21	YKL168C	KKQ8	S21	S	21	HU2	HU2.79_3	14.8998926466577	FALSE
YKL168C_S21	YKL168C	KKQ8	S21	S	21	FA	FA.90_3	14.4769955151619	FALSE
YKL168C_S21	YKL168C	KKQ8	S21	S	21	I7	I7.102_3	11.0174317060978	TRUE
YKL168C_S21	YKL168C	KKQ8	S21	S	21	DT	DT.6_4	13.1387097789608	FALSE
YKL168C_S21	YKL168C	KKQ8	S21	S	21	TU	TU.16_4	12.7491445336734	FALSE
YKL168C_S21	YKL168C	KKQ8	S21	S	21	AF	AF.29_4	13.0141856637962	FALSE
YKL168C_S21	YKL168C	KKQ8	S21	S	21	CG	CG.42_4	10.5773061877242	FALSE
YKL168C_S21	YKL168C	KKQ8	S21	S	21	AY	AY.70_3	14.9132401323221	FALSE
YKL168C_S21	YKL168C	KKQ8	S21	S	21	SZ	SZ.81_3	13.3251907102325	FALSE
YKL168C_S21	YKL168C	KKQ8	S21	S	21	CV	CV.92_3	14.5655326396076	FALSE
YKL168C_S21	YKL168C	KKQ8	S21	S	21	YC	YC.104_3	13.6433428118422	FALSE
YKL168C_S21	YKL168C	KKQ8	S21	S	21	ET	ET.8_4	13.2446649468617	FALSE
YKL168C_S21	YKL168C	KKQ8	S21	S	21	MN	MN.19_4	13.2171612284647	FALSE
YKL168C_S21	YKL168C	KKQ8	S21	S	21	UTF	UTF.32_4	13.3922859481001	FALSE
YKL168C_S21	YKL168C	KKQ8	S21	S	21	RF	RF.44_4	11.9790503877117	FALSE
YKL168C_S21	YKL168C	KKQ8	S21	S	21	UT	UT.3_1	14.0341600080992	FALSE
YKL168C_S21	YKL168C	KKQ8	S21	S	21	FE	FE.15_1	12.9596304765255	TRUE
YKL168C_S21	YKL168C	KKQ8	S21	S	21	YP	YP.27_1	11.7084945164684	TRUE
YKL168C_S21	YKL168C	KKQ8	S21	S	21	PQ	PQ.51_1	11.7867150131371	TRUE
YKL168C_S21	YKL168C	KKQ8	S21	S	21	DC	DC.63_1	10.8918154102529	TRUE
YKL168C_S21	YKL168C	KKQ8	S21	S	21	FP	FP.74_1	14.8146531261791	TRUE
YKL168C_S21	YKL168C	KKQ8	S21	S	21	BZ	BZ.86_1	12.6487881938394	TRUE
YKL168C_S21	YKL168C	KKQ8	S21	S	21	SD	SD.9_1	12.6606295424407	FALSE
YKL168C_S21	YKL168C	KKQ8	S21	S	21	CO	CO.21_1	13.7703002236947	FALSE
YKL168C_S21	YKL168C	KKQ8	S21	S	21	NG	NG.34_1	14.5854071450009	TRUE
YKL168C_S21	YKL168C	KKQ8	S21	S	21	DM	DM.45_1	11.5310079518276	TRUE
YKL168C_S21	YKL168C	KKQ8	S21	S	21	NO2	NO2.57_1	13.0323204047704	FALSE
YKL168C_S21	YKL168C	KKQ8	S21	S	21	OY	OY.68_1	12.6473352966244	FALSE
YKL168C_S21	YKL168C	KKQ8	S21	S	21	DG	DG.80_1	13.4547418545193	TRUE
YKL168C_S21	YKL168C	KKQ8	S21	S	21	FY	FY.91_1	12.8407541864477	TRUE
YKL168C_S21	YKL168C	KKQ8	S21	S	21	DT	DT.6_1	11.6145076333485	TRUE
YKL168C_S21	YKL168C	KKQ8	S21	S	21	BM	BM.18_1	11.5647986310316	FALSE
YKL168C_S21	YKL168C	KKQ8	S21	S	21	CS18	CS18.30_1	14.8053435887546	TRUE
YKL168C_S21	YKL168C	KKQ8	S21	S	21	CG	CG.42_1	14.0814786972602	TRUE
YKL168C_S21	YKL168C	KKQ8	S21	S	21	ST	ST.54_1	13.7886224712474	TRUE
YKL168C_S21	YKL168C	KKQ8	S21	S	21	VY	VY.77_1	14.004425212818	TRUE
YKL168C_S21	YKL168C	KKQ8	S21	S	21	AN	AN.89_1	11.0841174369737	FALSE
YKL168C_S21	YKL168C	KKQ8	S21	S	21	MT	MT.12_1	13.4629342788381	TRUE
YKL168C_S21	YKL168C	KKQ8	S21	S	21	AA	AA.24_1	8.83860733394117	TRUE
YKL168C_S21	YKL168C	KKQ8	S21	S	21	CW	CW.37_1	11.0219876448856	TRUE
YKL168C_S21	YKL168C	KKQ8	S21	S	21	EC	EC.48_1	11.0171359075649	TRUE
YKL168C_S21	YKL168C	KKQ8	S21	S	21	CS23	CS23.60_1	12.2293099858369	TRUE
YKL168C_S21	YKL168C	KKQ8	S21	S	21	LA	LA.71_1	13.9075344146715	FALSE
YKL168C_S21	YKL168C	KKQ8	S21	S	21	SA	SA.83_1	11.7096672328292	TRUE
YKL168C_S21	YKL168C	KKQ8	S21	S	21	CZ	CZ.93_1	15.340797775532	FALSE
YKL168C_S21	YKL168C	KKQ8	S21	S	21	NC	NC.1_1	13.6932835571205	TRUE
YKL168C_S21	YKL168C	KKQ8	S21	S	21	P8	P8.13_1	8.81992431061539	TRUE
YKL168C_S21	YKL168C	KKQ8	S21	S	21	CX	CX.25_1	13.1830579582839	TRUE
YKL168C_S21	YKL168C	KKQ8	S21	S	21	RN	RN.49_1	9.60138825203909	TRUE
YKL168C_S21	YKL168C	KKQ8	S21	S	21	AF2	AF2.61_1	13.0357439437005	TRUE
YKL168C_S21	YKL168C	KKQ8	S21	S	21	CM	CM.72_1	12.4985833929003	TRUE
YKL168C_S21	YKL168C	KKQ8	S21	S	21	AZ	AZ.84_1	13.384680982763	TRUE
YKL168C_S21	YKL168C	KKQ8	S21	S	21	SO	SO.5_1	12.9646916297228	TRUE
YKL168C_S21	YKL168C	KKQ8	S21	S	21	AF	AF.29_1	13.4231941650324	TRUE
YKL168C_S21	YKL168C	KKQ8	S21	S	21	CN	CN.41_1	7.31292584850802	TRUE
YKL168C_S21	YKL168C	KKQ8	S21	S	21	MY	MY.53_1	12.8613869137158	TRUE
YKL168C_S21	YKL168C	KKQ8	S21	S	21	C7	C7.65_1	9.20424527006841	TRUE
YKL168C_S21	YKL168C	KKQ8	S21	S	21	CI	CI.76_1	12.0571407419892	FALSE
YKL168C_S21	YKL168C	KKQ8	S21	S	21	WT	WT.88_1	13.5958553075237	TRUE
YKL168C_S21	YKL168C	KKQ8	S21	S	21	H2O1	H2O1.10_1	13.2693394189088	TRUE
YKL168C_S21	YKL168C	KKQ8	S21	S	21	CF	CF.22_1	12.3592348047797	TRUE
YKL168C_S21	YKL168C	KKQ8	S21	S	21	LG	LG.35_1	13.6523767934971	TRUE
YKL168C_S21	YKL168C	KKQ8	S21	S	21	NY	NY.46_1	11.7985759187918	TRUE
YKL168C_S21	YKL168C	KKQ8	S21	S	21	LP	LP.58_1	14.4609187580593	FALSE
YKL168C_S21	YKL168C	KKQ8	S21	S	21	SZ	SZ.81_1	11.8788592040557	TRUE
YKL168C_S21	YKL168C	KKQ8	S21	S	21	MS	MS.11_1	11.2603702374992	TRUE
YKL168C_S21	YKL168C	KKQ8	S21	S	21	HU	HU.23_1	9.79302788828785	TRUE
YKL168C_S21	YKL168C	KKQ8	S21	S	21	DP	DP.36_1	13.4759207566525	FALSE
YKL168C_S21	YKL168C	KKQ8	S21	S	21	CP	CP.47_1	12.6300358654721	TRUE
YKL168C_S21	YKL168C	KKQ8	S21	S	21	NO	NO.59_1	13.0904101106513	TRUE
YKL168C_S21	YKL168C	KKQ8	S21	S	21	AY	AY.70_1	12.6491214215718	FALSE
YKL168C_S21	YKL168C	KKQ8	S21	S	21	SH	SH.82_1	11.4597911134938	TRUE
YKL168C_S21	YKL168C	KKQ8	S21	S	21	CV	CV.92_1	14.4338222851782	FALSE
YKL168C_S21	YKL168C	KKQ8	S21	S	21	KC	KC.2_1	12.5515494781068	TRUE
YKL168C_S21	YKL168C	KKQ8	S21	S	21	BU	BU.14_1	12.635797812758	TRUE
YKL168C_S21	YKL168C	KKQ8	S21	S	21	RP	RP.26_1	13.1672080080761	TRUE
YKL168C_S21	YKL168C	KKQ8	S21	S	21	EA	EA.38_1	9.59344406613384	TRUE
YKL168C_S21	YKL168C	KKQ8	S21	S	21	TA	TA.50_1	13.7039560212605	TRUE
YKL168C_S21	YKL168C	KKQ8	S21	S	21	SP	SP.62_1	13.3225044481781	TRUE
YKL168C_S21	YKL168C	KKQ8	S21	S	21	DY	DY.73_1	13.8758000162726	TRUE
YKL168C_S21	YKL168C	KKQ8	S21	S	21	NR	NR.85_1	12.2478487620253	TRUE
YKL168C_S21	YKL168C	KKQ8	S21	S	21	CA	CA.4_1	10.0298107277427	TRUE
YKL168C_S21	YKL168C	KKQ8	S21	S	21	TU	TU.16_1	12.7669956412776	FALSE
YKL168C_S21	YKL168C	KKQ8	S21	S	21	HS42	HS42.28_1	12.146972659037	TRUE
YKL168C_S21	YKL168C	KKQ8	S21	S	21	NN	NN.40_1	14.1438260646789	TRUE
YKL168C_S21	YKL168C	KKQ8	S21	S	21	AB	AB.52_1	10.8352947232356	TRUE
YKL168C_S21	YKL168C	KKQ8	S21	S	21	C8	C8.64_1	12.4765679234924	TRUE
YKL168C_S21	YKL168C	KKQ8	S21	S	21	CY	CY.75_1	10.8220871095301	TRUE
YKL168C_S21	YKL168C	KKQ8	S21	S	21	VC	VC.87_1	11.8742294701492	TRUE
YKL168C_S21	YKL168C	KKQ8	S21	S	21	H21	H21.7_1	13.3876137963277	TRUE
YKL168C_S21	YKL168C	KKQ8	S21	S	21	MN	MN.19_1	14.059194338595	FALSE
YKL168C_S21	YKL168C	KKQ8	S21	S	21	UTF	UTF.32_1	13.2570789880663	FALSE
YKL168C_S21	YKL168C	KKQ8	S21	S	21	GL	GL.43_1	12.4726486744889	TRUE
YKL168C_S21	YKL168C	KKQ8	S21	S	21	FZ	FZ.55_1	11.421847516155	TRUE
YKL168C_S21	YKL168C	KKQ8	S21	S	21	C5	C5.66_1	13.7769795908235	TRUE
YKL168C_S21	YKL168C	KKQ8	S21	S	21	BY	BY.78_1	10.3839550352745	TRUE
YKL168C_S21	YKL168C	KKQ8	S21	S	21	UT	UT.31_1	11.7673034327753	TRUE
YKL168C_S21	YKL168C	KKQ8	S21	S	21	ET	ET.8_1	12.9011988274204	TRUE
YKL168C_S21	YKL168C	KKQ8	S21	S	21	ZN	ZN.20_1	12.3126267505657	TRUE
YKL168C_S21	YKL168C	KKQ8	S21	S	21	PBS	PBS.33_1	12.9396322589327	TRUE
YKL168C_S21	YKL168C	KKQ8	S21	S	21	RF	RF.44_1	10.521472796834	TRUE
YKL168C_S21	YKL168C	KKQ8	S21	S	21	HS37	HS37.56_1	11.1003807037249	TRUE
YKL168C_S21	YKL168C	KKQ8	S21	S	21	C3	C3.67_1	13.8222642530933	FALSE
YKL168C_S21	YKL168C	KKQ8	S21	S	21	HU2	HU2.79_1	12.5017975131918	FALSE
YKL168C_S21	YKL168C	KKQ8	S21	S	21	FA	FA.90_1	12.5774099947605	TRUE
YKL171W_S636	YKL171W	NNK1	S636	S	636	FA	FA.90_2	13.6833027804969	FALSE
YKL171W_S636	YKL171W	NNK1	S636	S	636	I5	I5.101_2	11.7389761154873	TRUE
YKL171W_S636	YKL171W	NNK1	S636	S	636	CA	CA.4_3	12.2048466677135	TRUE
YKL171W_S636	YKL171W	NNK1	S636	S	636	BU	BU.14_3	12.2641494804646	TRUE
YKL171W_S636	YKL171W	NNK1	S636	S	636	NN	NN.40_3	13.6956514309535	FALSE
YKL171W_S636	YKL171W	NNK1	S636	S	636	PQ	PQ.51_3	13.5805537975779	FALSE
YKL171W_S636	YKL171W	NNK1	S636	S	636	DG	DG.80_2	13.4584209622264	FALSE
YKL171W_S636	YKL171W	NNK1	S636	S	636	FY	FY.91_2	13.2216521770229	FALSE
YKL171W_S636	YKL171W	NNK1	S636	S	636	I7	I7.102_2	6.72344898860195	TRUE
YKL171W_S636	YKL171W	NNK1	S636	S	636	SO	SO.5_3	11.3912766795855	TRUE
YKL171W_S636	YKL171W	NNK1	S636	S	636	FE	FE.15_3	11.5608463563878	TRUE
YKL171W_S636	YKL171W	NNK1	S636	S	636	HS42	HS42.28_3	8.9342957319357	TRUE
YKL171W_S636	YKL171W	NNK1	S636	S	636	CN	CN.41_3	9.4237222235862	TRUE
YKL171W_S636	YKL171W	NNK1	S636	S	636	AB	AB.52_3	10.7989372002829	TRUE
YKL171W_S636	YKL171W	NNK1	S636	S	636	SZ	SZ.81_2	14.2053302229159	FALSE
YKL171W_S636	YKL171W	NNK1	S636	S	636	DT	DT.6_3	7.05831518039336	TRUE
YKL171W_S636	YKL171W	NNK1	S636	S	636	TU	TU.16_3	13.7733098246857	FALSE
YKL171W_S636	YKL171W	NNK1	S636	S	636	AF	AF.29_3	11.5530363393481	TRUE
YKL171W_S636	YKL171W	NNK1	S636	S	636	CG	CG.42_3	11.1495312439123	TRUE
YKL171W_S636	YKL171W	NNK1	S636	S	636	CV	CV.92_2	13.7903803611532	FALSE
YKL171W_S636	YKL171W	NNK1	S636	S	636	H21	H21.7_3	12.8935161860619	FALSE
YKL171W_S636	YKL171W	NNK1	S636	S	636	CS18	CS18.30_3	12.3173810990141	TRUE
YKL171W_S636	YKL171W	NNK1	S636	S	636	CZ	CZ.93_2	14.0338176777437	FALSE
YKL171W_S636	YKL171W	NNK1	S636	S	636	OA	OA.105_2	7.61028492996382	TRUE
YKL171W_S636	YKL171W	NNK1	S636	S	636	MN	MN.19_3	13.279063855198	FALSE
YKL171W_S636	YKL171W	NNK1	S636	S	636	UTF	UTF.32_3	11.0993818125142	TRUE
YKL171W_S636	YKL171W	NNK1	S636	S	636	RF	RF.44_3	12.7270263059266	FALSE
YKL171W_S636	YKL171W	NNK1	S636	S	636	AZ	AZ.84_2	14.1530530492079	FALSE
YKL171W_S636	YKL171W	NNK1	S636	S	636	ZC	ZC.94_2	13.2778821494326	FALSE
YKL171W_S636	YKL171W	NNK1	S636	S	636	HS48	HS48.106_2	11.88607682759	TRUE
YKL171W_S636	YKL171W	NNK1	S636	S	636	ZN	ZN.20_3	13.6760915402633	FALSE
YKL171W_S636	YKL171W	NNK1	S636	S	636	PBS	PBS.33_3	9.80921597143237	TRUE
YKL171W_S636	YKL171W	NNK1	S636	S	636	NR	NR.85_2	13.7363959301822	FALSE
YKL171W_S636	YKL171W	NNK1	S636	S	636	EB	EB.95_2	13.3380086193806	FALSE
YKL171W_S636	YKL171W	NNK1	S636	S	636	SD	SD.9_3	13.1605240178129	FALSE
YKL171W_S636	YKL171W	NNK1	S636	S	636	CO	CO.21_3	8.51978796777062	TRUE
YKL171W_S636	YKL171W	NNK1	S636	S	636	NG	NG.34_3	11.2388918817517	TRUE
YKL171W_S636	YKL171W	NNK1	S636	S	636	DM	DM.45_3	13.0391310795547	FALSE
YKL171W_S636	YKL171W	NNK1	S636	S	636	NO2	NO2.57_3	12.7716877445714	FALSE
YKL171W_S636	YKL171W	NNK1	S636	S	636	BZ	BZ.86_2	13.5267849662744	FALSE
YKL171W_S636	YKL171W	NNK1	S636	S	636	UT	UT.108_2	8.0437936515372	TRUE
YKL171W_S636	YKL171W	NNK1	S636	S	636	H2O1	H2O1.10_3	13.3597831173982	FALSE
YKL171W_S636	YKL171W	NNK1	S636	S	636	CF	CF.22_3	12.1906875917289	FALSE
YKL171W_S636	YKL171W	NNK1	S636	S	636	LG	LG.35_3	13.3962459486576	FALSE
YKL171W_S636	YKL171W	NNK1	S636	S	636	NY	NY.46_3	8.80890799675982	TRUE
YKL171W_S636	YKL171W	NNK1	S636	S	636	LP	LP.58_3	13.42860872918	FALSE
YKL171W_S636	YKL171W	NNK1	S636	S	636	VC	VC.87_2	12.7313795941667	FALSE
YKL171W_S636	YKL171W	NNK1	S636	S	636	DI	DI.97_2	6.05185129289211	TRUE
YKL171W_S636	YKL171W	NNK1	S636	S	636	UT	UT.109_2	11.7509508930229	FALSE
YKL171W_S636	YKL171W	NNK1	S636	S	636	MS	MS.11_3	12.9157194574547	FALSE
YKL171W_S636	YKL171W	NNK1	S636	S	636	DP	DP.36_3	13.0877709384115	FALSE
YKL171W_S636	YKL171W	NNK1	S636	S	636	CP	CP.47_3	12.1300745219027	FALSE
YKL171W_S636	YKL171W	NNK1	S636	S	636	NO	NO.59_3	13.2508865635965	FALSE
YKL171W_S636	YKL171W	NNK1	S636	S	636	WT	WT.88_2	12.7071830261992	FALSE
YKL171W_S636	YKL171W	NNK1	S636	S	636	MD	MD.98_2	9.77735793409132	TRUE
YKL171W_S636	YKL171W	NNK1	S636	S	636	NC	NC.1_3	12.8288798186119	FALSE
YKL171W_S636	YKL171W	NNK1	S636	S	636	MT	MT.12_3	11.920884744369	FALSE
YKL171W_S636	YKL171W	NNK1	S636	S	636	AA	AA.24_3	12.8015912221748	FALSE
YKL171W_S636	YKL171W	NNK1	S636	S	636	CW	CW.37_3	13.0383139003091	FALSE
YKL171W_S636	YKL171W	NNK1	S636	S	636	EC	EC.48_3	12.8615349583286	FALSE
YKL171W_S636	YKL171W	NNK1	S636	S	636	CS23	CS23.60_3	12.5903165213566	FALSE
YKL171W_S636	YKL171W	NNK1	S636	S	636	AN	AN.89_2	13.1474191753355	FALSE
YKL171W_S636	YKL171W	NNK1	S636	S	636	KA	KA.99_2	8.57930387453391	TRUE
YKL171W_S636	YKL171W	NNK1	S636	S	636	KC	KC.2_3	10.7807997131722	TRUE
YKL171W_S636	YKL171W	NNK1	S636	S	636	P8	P8.13_3	12.3999284670697	FALSE
YKL171W_S636	YKL171W	NNK1	S636	S	636	CX	CX.25_3	10.2837766421891	TRUE
YKL171W_S636	YKL171W	NNK1	S636	S	636	EA	EA.38_3	13.1679760672467	FALSE
YKL171W_S636	YKL171W	NNK1	S636	S	636	RN	RN.49_3	12.7642606851213	FALSE
YKL171W_S636	YKL171W	NNK1	S636	S	636	AF2	AF2.61_3	12.5673544244616	FALSE
YKL171W_S636	YKL171W	NNK1	S636	S	636	UT	UT.31_2	12.2091398097624	FALSE
YKL171W_S636	YKL171W	NNK1	S636	S	636	I3	I3.100_2	6.22840065756879	TRUE
YKL171W_S636	YKL171W	NNK1	S636	S	636	UT	UT.3_3	9.7950445145883	TRUE
YKL171W_S636	YKL171W	NNK1	S636	S	636	RP	RP.26_3	10.7701779687827	FALSE
YKL171W_S636	YKL171W	NNK1	S636	S	636	TA	TA.50_3	12.2095713523766	FALSE
YKL171W_S636	YKL171W	NNK1	S636	S	636	SP	SP.62_3	6.78000487765043	TRUE
YKL171W_S636	YKL171W	NNK1	S636	S	636	YC	YC.104_2	13.909280911568	FALSE
YKL171W_S636	YKL171W	NNK1	S636	S	636	BM	BM.18_3	13.8651983396744	FALSE
YKL171W_S636	YKL171W	NNK1	S636	S	636	ST	ST.54_3	13.6021730403966	FALSE
YKL171W_S636	YKL171W	NNK1	S636	S	636	OA	OA.105_1	11.6675710624159	FALSE
YKL171W_S636	YKL171W	NNK1	S636	S	636	ET	ET.8_2	12.0623456603858	FALSE
YKL171W_S636	YKL171W	NNK1	S636	S	636	CO	CO.21_2	12.0308204672008	FALSE
YKL171W_S636	YKL171W	NNK1	S636	S	636	PBS	PBS.33_2	12.9542282657992	FALSE
YKL171W_S636	YKL171W	NNK1	S636	S	636	DM	DM.45_2	11.8391098374072	FALSE
YKL171W_S636	YKL171W	NNK1	S636	S	636	HS37	HS37.56_2	7.89540026178596	TRUE
YKL171W_S636	YKL171W	NNK1	S636	S	636	C3	C3.67_2	12.2734677606328	FALSE
YKL171W_S636	YKL171W	NNK1	S636	S	636	MS	MS.11_2	12.089412774748	FALSE
YKL171W_S636	YKL171W	NNK1	S636	S	636	AA	AA.24_2	9.96159887748076	TRUE
YKL171W_S636	YKL171W	NNK1	S636	S	636	DP	DP.36_2	12.3376476990575	FALSE
YKL171W_S636	YKL171W	NNK1	S636	S	636	CP	CP.47_2	11.7507817020683	FALSE
YKL171W_S636	YKL171W	NNK1	S636	S	636	NO	NO.59_2	12.3270663428647	FALSE
YKL171W_S636	YKL171W	NNK1	S636	S	636	AY	AY.70_2	12.4754675611398	FALSE
YKL171W_S636	YKL171W	NNK1	S636	S	636	UT	UT.3_2	12.3000831418303	FALSE
YKL171W_S636	YKL171W	NNK1	S636	S	636	FE	FE.15_2	12.5232399548343	FALSE
YKL171W_S636	YKL171W	NNK1	S636	S	636	HS42	HS42.28_2	12.1763082853542	FALSE
YKL171W_S636	YKL171W	NNK1	S636	S	636	NN	NN.40_2	12.5366299120008	FALSE
YKL171W_S636	YKL171W	NNK1	S636	S	636	PQ	PQ.51_2	12.1488051091547	FALSE
YKL171W_S636	YKL171W	NNK1	S636	S	636	FP	FP.74_2	12.2695408484616	FALSE
YKL171W_S636	YKL171W	NNK1	S636	S	636	H21	H21.7_2	11.9936967475769	FALSE
YKL171W_S636	YKL171W	NNK1	S636	S	636	ZN	ZN.20_2	12.7091985570118	FALSE
YKL171W_S636	YKL171W	NNK1	S636	S	636	UTF	UTF.32_2	13.0008194727321	FALSE
YKL171W_S636	YKL171W	NNK1	S636	S	636	RF	RF.44_2	6.12232117626449	TRUE
YKL171W_S636	YKL171W	NNK1	S636	S	636	FZ	FZ.55_2	12.0124631368288	FALSE
YKL171W_S636	YKL171W	NNK1	S636	S	636	BY	BY.78_2	12.5469773972622	FALSE
YKL171W_S636	YKL171W	NNK1	S636	S	636	ZC	ZC.94_1	12.5317929997593	FALSE
YKL171W_S636	YKL171W	NNK1	S636	S	636	HS48	HS48.106_1	10.7722580587448	FALSE
YKL171W_S636	YKL171W	NNK1	S636	S	636	SD	SD.9_2	13.0219606508298	FALSE
YKL171W_S636	YKL171W	NNK1	S636	S	636	CF	CF.22_2	12.5144073775316	FALSE
YKL171W_S636	YKL171W	NNK1	S636	S	636	NG	NG.34_2	12.4418116953405	FALSE
YKL171W_S636	YKL171W	NNK1	S636	S	636	NO2	NO2.57_2	11.0520530644746	FALSE
YKL171W_S636	YKL171W	NNK1	S636	S	636	OY	OY.68_2	12.844946443061	FALSE
YKL171W_S636	YKL171W	NNK1	S636	S	636	UT	UT.109_1	12.228115679152	FALSE
YKL171W_S636	YKL171W	NNK1	S636	S	636	MT	MT.12_2	12.5952583363054	FALSE
YKL171W_S636	YKL171W	NNK1	S636	S	636	CX	CX.25_2	12.7920727385035	FALSE
YKL171W_S636	YKL171W	NNK1	S636	S	636	CW	CW.37_2	12.2716498784973	FALSE
YKL171W_S636	YKL171W	NNK1	S636	S	636	EC	EC.48_2	11.1763686790701	FALSE
YKL171W_S636	YKL171W	NNK1	S636	S	636	CS23	CS23.60_2	12.9066807495727	FALSE
YKL171W_S636	YKL171W	NNK1	S636	S	636	LA	LA.71_2	12.829086845341	FALSE
YKL171W_S636	YKL171W	NNK1	S636	S	636	KC	KC.2_2	12.7757919709911	FALSE
YKL171W_S636	YKL171W	NNK1	S636	S	636	BU	BU.14_2	12.0339209940165	FALSE
YKL171W_S636	YKL171W	NNK1	S636	S	636	YP	YP.27_2	11.4907107665136	FALSE
YKL171W_S636	YKL171W	NNK1	S636	S	636	TA	TA.50_2	11.1961943292507	FALSE
YKL171W_S636	YKL171W	NNK1	S636	S	636	SP	SP.62_2	6.21761512247507	TRUE
YKL171W_S636	YKL171W	NNK1	S636	S	636	DY	DY.73_2	11.3253612726867	FALSE
YKL171W_S636	YKL171W	NNK1	S636	S	636	CA	CA.4_2	10.7150938956858	FALSE
YKL171W_S636	YKL171W	NNK1	S636	S	636	TU	TU.16_2	12.6676604993315	FALSE
YKL171W_S636	YKL171W	NNK1	S636	S	636	AF	AF.29_2	12.6844696160226	FALSE
YKL171W_S636	YKL171W	NNK1	S636	S	636	AB	AB.52_2	11.7030257864083	FALSE
YKL171W_S636	YKL171W	NNK1	S636	S	636	DC	DC.63_2	11.0684446497247	FALSE
YKL171W_S636	YKL171W	NNK1	S636	S	636	CY	CY.75_2	12.0057172589872	FALSE
YKL171W_S636	YKL171W	NNK1	S636	S	636	EB	EB.95_1	12.2472749869842	FALSE
YKL171W_S636	YKL171W	NNK1	S636	S	636	UT	UT.3_7	12.1193050197915	FALSE
YKL171W_S636	YKL171W	NNK1	S636	S	636	H2O1	H2O1.10_2	11.6531279065456	FALSE
YKL171W_S636	YKL171W	NNK1	S636	S	636	HU	HU.23_2	13.6297381380297	FALSE
YKL171W_S636	YKL171W	NNK1	S636	S	636	LG	LG.35_2	11.9234461724963	FALSE
YKL171W_S636	YKL171W	NNK1	S636	S	636	LP	LP.58_2	11.7006029862373	FALSE
YKL171W_S636	YKL171W	NNK1	S636	S	636	NC	NC.1_2	11.8416439172577	FALSE
YKL171W_S636	YKL171W	NNK1	S636	S	636	P8	P8.13_2	11.8051960124942	FALSE
YKL171W_S636	YKL171W	NNK1	S636	S	636	RP	RP.26_2	13.0719790921145	FALSE
YKL171W_S636	YKL171W	NNK1	S636	S	636	EA	EA.38_2	12.4022836172738	FALSE
YKL171W_S636	YKL171W	NNK1	S636	S	636	RN	RN.49_2	11.7117347602884	FALSE
YKL171W_S636	YKL171W	NNK1	S636	S	636	AF2	AF2.61_2	11.684694152558	FALSE
YKL171W_S636	YKL171W	NNK1	S636	S	636	CM	CM.72_2	12.1058755742266	FALSE
YKL171W_S636	YKL171W	NNK1	S636	S	636	SO	SO.5_2	11.7026975289286	FALSE
YKL171W_S636	YKL171W	NNK1	S636	S	636	BM	BM.18_2	12.5226676419714	FALSE
YKL171W_S636	YKL171W	NNK1	S636	S	636	CG	CG.42_2	13.0784185995578	FALSE
YKL171W_S636	YKL171W	NNK1	S636	S	636	MY	MY.53_2	11.9783966720544	FALSE
YKL171W_S636	YKL171W	NNK1	S636	S	636	CI	CI.76_2	12.3355219842925	FALSE
YKL171W_S636	YKL171W	NNK1	S636	S	636	DT	DT.6_2	13.2925650005383	FALSE
YKL171W_S636	YKL171W	NNK1	S636	S	636	MN	MN.19_2	12.8662736894735	FALSE
YKL171W_S636	YKL171W	NNK1	S636	S	636	CS18	CS18.30_2	13.200707806595	FALSE
YKL171W_S636	YKL171W	NNK1	S636	S	636	GL	GL.43_2	12.5112949053516	FALSE
YKL171W_S636	YKL171W	NNK1	S636	S	636	ST	ST.54_2	12.4348023016447	FALSE
YKL171W_S636	YKL171W	NNK1	S636	S	636	VY	VY.77_2	12.0886445768035	FALSE
YKL171W_S636	YKL171W	NNK1	S636	S	636	C7	C7.65_4	12.2163260361274	TRUE
YKL171W_S636	YKL171W	NNK1	S636	S	636	CI	CI.76_4	12.4457399744426	TRUE
YKL171W_S636	YKL171W	NNK1	S636	S	636	WT	WT.88_4	12.1355296983046	FALSE
YKL171W_S636	YKL171W	NNK1	S636	S	636	MD	MD.98_4	7.91306946886773	TRUE
YKL171W_S636	YKL171W	NNK1	S636	S	636	KC	KC.2_5	11.9340805285174	TRUE
YKL171W_S636	YKL171W	NNK1	S636	S	636	BU	BU.14_5	13.2077016024464	TRUE
YKL171W_S636	YKL171W	NNK1	S636	S	636	CX	CX.25_5	10.3587871424641	TRUE
YKL171W_S636	YKL171W	NNK1	S636	S	636	NO2	NO2.57_4	13.5063021837247	TRUE
YKL171W_S636	YKL171W	NNK1	S636	S	636	DG	DG.80_4	11.0310979854302	TRUE
YKL171W_S636	YKL171W	NNK1	S636	S	636	FY	FY.91_4	9.67045885188854	TRUE
YKL171W_S636	YKL171W	NNK1	S636	S	636	I7	I7.102_4	13.1446247762606	TRUE
YKL171W_S636	YKL171W	NNK1	S636	S	636	DT	DT.6_5	12.6961946253836	TRUE
YKL171W_S636	YKL171W	NNK1	S636	S	636	MN	MN.19_5	12.2051493020628	TRUE
YKL171W_S636	YKL171W	NNK1	S636	S	636	AF	AF.29_5	11.7350653613989	TRUE
YKL171W_S636	YKL171W	NNK1	S636	S	636	TA	TA.50_4	13.00496347702	TRUE
YKL171W_S636	YKL171W	NNK1	S636	S	636	DY	DY.73_4	10.9179999619041	TRUE
YKL171W_S636	YKL171W	NNK1	S636	S	636	NR	NR.85_4	13.3589633281422	TRUE
YKL171W_S636	YKL171W	NNK1	S636	S	636	EB	EB.95_4	9.69960198068091	TRUE
YKL171W_S636	YKL171W	NNK1	S636	S	636	UT	UT.108_4	11.9292574155403	TRUE
YKL171W_S636	YKL171W	NNK1	S636	S	636	MS	MS.11_5	8.74109590128238	TRUE
YKL171W_S636	YKL171W	NNK1	S636	S	636	HU	HU.23_5	11.6916993091243	TRUE
YKL171W_S636	YKL171W	NNK1	S636	S	636	PQ	PQ.51_4	11.4642854114834	TRUE
YKL171W_S636	YKL171W	NNK1	S636	S	636	DC	DC.63_4	10.3854378741549	TRUE
YKL171W_S636	YKL171W	NNK1	S636	S	636	FP	FP.74_4	13.4107653858577	TRUE
YKL171W_S636	YKL171W	NNK1	S636	S	636	BZ	BZ.86_4	13.4748846686058	FALSE
YKL171W_S636	YKL171W	NNK1	S636	S	636	UT	UT.109_4	11.7788021880247	TRUE
YKL171W_S636	YKL171W	NNK1	S636	S	636	MT	MT.12_5	10.627328789848	TRUE
YKL171W_S636	YKL171W	NNK1	S636	S	636	EC	EC.48_4	11.9237330402872	TRUE
YKL171W_S636	YKL171W	NNK1	S636	S	636	CS23	CS23.60_4	10.4105102355137	TRUE
YKL171W_S636	YKL171W	NNK1	S636	S	636	LA	LA.71_4	13.5122668312036	FALSE
YKL171W_S636	YKL171W	NNK1	S636	S	636	SA	SA.83_4	11.6108842922455	TRUE
YKL171W_S636	YKL171W	NNK1	S636	S	636	OA	OA.105_4	8.69988041977153	TRUE
YKL171W_S636	YKL171W	NNK1	S636	S	636	SD	SD.9_5	13.238079238252	TRUE
YKL171W_S636	YKL171W	NNK1	S636	S	636	CO	CO.21_5	12.9950567411002	TRUE
YKL171W_S636	YKL171W	NNK1	S636	S	636	AB	AB.52_4	10.1091676681557	TRUE
YKL171W_S636	YKL171W	NNK1	S636	S	636	C8	C8.64_4	13.1482135503694	TRUE
YKL171W_S636	YKL171W	NNK1	S636	S	636	DI	DI.97_4	12.6348387256052	TRUE
YKL171W_S636	YKL171W	NNK1	S636	S	636	NC	NC.1_5	9.0911635896644	TRUE
YKL171W_S636	YKL171W	NNK1	S636	S	636	P8	P8.13_5	13.1458150758	TRUE
YKL171W_S636	YKL171W	NNK1	S636	S	636	AA	AA.24_5	12.0637581395546	TRUE
YKL171W_S636	YKL171W	NNK1	S636	S	636	HS37	HS37.56_4	11.6393178092347	TRUE
YKL171W_S636	YKL171W	NNK1	S636	S	636	OY	OY.68_4	12.0938406332681	TRUE
YKL171W_S636	YKL171W	NNK1	S636	S	636	HU2	HU2.79_4	10.73426667842	TRUE
YKL171W_S636	YKL171W	NNK1	S636	S	636	FA	FA.90_4	13.1904811216004	TRUE
YKL171W_S636	YKL171W	NNK1	S636	S	636	I5	I5.101_4	11.86284380792	TRUE
YKL171W_S636	YKL171W	NNK1	S636	S	636	SO	SO.5_5	12.3860517548035	TRUE
YKL171W_S636	YKL171W	NNK1	S636	S	636	BM	BM.18_5	12.2822371630585	TRUE
YKL171W_S636	YKL171W	NNK1	S636	S	636	HS42	HS42.28_5	12.8096207613588	TRUE
YKL171W_S636	YKL171W	NNK1	S636	S	636	NO	NO.59_4	13.0641893221288	TRUE
YKL171W_S636	YKL171W	NNK1	S636	S	636	AY	AY.70_4	9.79643093937314	TRUE
YKL171W_S636	YKL171W	NNK1	S636	S	636	SH	SH.82_4	13.271536401409	TRUE
YKL171W_S636	YKL171W	NNK1	S636	S	636	CZ	CZ.93_4	11.8679795478144	TRUE
YKL171W_S636	YKL171W	NNK1	S636	S	636	YC	YC.104_4	13.7348704076522	FALSE
YKL171W_S636	YKL171W	NNK1	S636	S	636	ET	ET.8_5	11.4762293704887	TRUE
YKL171W_S636	YKL171W	NNK1	S636	S	636	ZN	ZN.20_5	8.40533494645839	TRUE
YKL171W_S636	YKL171W	NNK1	S636	S	636	UTF	UTF.32_5	11.8712691488619	TRUE
YKL171W_S636	YKL171W	NNK1	S636	S	636	CM	CM.72_4	12.921154783371	TRUE
YKL171W_S636	YKL171W	NNK1	S636	S	636	AZ	AZ.84_4	13.5691594050333	TRUE
YKL171W_S636	YKL171W	NNK1	S636	S	636	ZC	ZC.94_4	8.74257403100599	TRUE
YKL171W_S636	YKL171W	NNK1	S636	S	636	HS48	HS48.106_4	11.621124281972	TRUE
YKL171W_S636	YKL171W	NNK1	S636	S	636	H2O1	H2O1.10_5	11.8037345699449	TRUE
YKL171W_S636	YKL171W	NNK1	S636	S	636	CF	CF.22_5	13.2538551673155	TRUE
YKL171W_S636	YKL171W	NNK1	S636	S	636	ST	ST.54_4	12.2592106454378	TRUE
YKL171W_S636	YKL171W	NNK1	S636	S	636	C5	C5.66_4	11.3770592985576	TRUE
YKL171W_S636	YKL171W	NNK1	S636	S	636	VY	VY.77_4	14.0144760860005	TRUE
YKL171W_S636	YKL171W	NNK1	S636	S	636	AN	AN.89_4	13.9794445725239	TRUE
YKL171W_S636	YKL171W	NNK1	S636	S	636	UT	UT.3_5	13.8419287531869	TRUE
YKL171W_S636	YKL171W	NNK1	S636	S	636	FE	FE.15_5	10.2904348951558	TRUE
YKL171W_S636	YKL171W	NNK1	S636	S	636	RP	RP.26_5	12.0616330202971	TRUE
YKL171W_S636	YKL171W	NNK1	S636	S	636	FZ	FZ.55_4	13.8174304693532	TRUE
YKL171W_S636	YKL171W	NNK1	S636	S	636	C3	C3.67_4	13.5398885122531	TRUE
YKL171W_S636	YKL171W	NNK1	S636	S	636	BY	BY.78_4	12.6625342772234	TRUE
YKL171W_S636	YKL171W	NNK1	S636	S	636	UT	UT.31_4	10.7125062935357	TRUE
YKL171W_S636	YKL171W	NNK1	S636	S	636	I3	I3.100_4	9.97682558266891	TRUE
YKL171W_S636	YKL171W	NNK1	S636	S	636	CA	CA.4_5	10.3261225425063	TRUE
YKL171W_S636	YKL171W	NNK1	S636	S	636	TU	TU.16_5	11.611156323755	TRUE
YKL171W_S636	YKL171W	NNK1	S636	S	636	YP	YP.27_5	10.7359626682551	TRUE
YKL171W_S636	YKL171W	NNK1	S636	S	636	LP	LP.58_4	14.1019016720715	FALSE
YKL171W_S636	YKL171W	NNK1	S636	S	636	SZ	SZ.81_4	14.0777607355208	FALSE
YKL171W_S636	YKL171W	NNK1	S636	S	636	CV	CV.92_4	10.1127810117102	TRUE
YKL171W_S636	YKL171W	NNK1	S636	S	636	H21	H21.7_5	10.0565111572784	TRUE
YKL171W_S636	YKL171W	NNK1	S636	S	636	CS18	CS18.30_5	12.7160159035466	TRUE
YKL171W_S636	YKL171W	NNK1	S636	S	636	PBS	PBS.33_5	13.0270702403456	TRUE
YKL171W_S636	YKL171W	NNK1	S636	S	636	C3	C3.67_5	9.37781416607045	TRUE
YKL171W_S636	YKL171W	NNK1	S636	S	636	HU2	HU2.79_5	12.0039528536613	FALSE
YKL171W_S636	YKL171W	NNK1	S636	S	636	FA	FA.90_5	10.0568736013107	TRUE
YKL171W_S636	YKL171W	NNK1	S636	S	636	NO	NO.59_5	12.9297624767829	TRUE
YKL171W_S636	YKL171W	NNK1	S636	S	636	LA	LA.71_5	13.9415412880549	TRUE
YKL171W_S636	YKL171W	NNK1	S636	S	636	SA	SA.83_5	13.5622428416923	FALSE
YKL171W_S636	YKL171W	NNK1	S636	S	636	ZC	ZC.94_5	12.0339351209235	TRUE
YKL171W_S636	YKL171W	NNK1	S636	S	636	CS23	CS23.60_5	12.5071230616974	TRUE
YKL171W_S636	YKL171W	NNK1	S636	S	636	CM	CM.72_5	14.3755310507884	FALSE
YKL171W_S636	YKL171W	NNK1	S636	S	636	AZ	AZ.84_5	13.5955349831178	FALSE
YKL171W_S636	YKL171W	NNK1	S636	S	636	EB	EB.95_5	13.2998796642407	TRUE
YKL171W_S636	YKL171W	NNK1	S636	S	636	SD	SD.9_6	13.3739698917183	TRUE
YKL171W_S636	YKL171W	NNK1	S636	S	636	GL	GL.43_5	13.1384792210995	FALSE
YKL171W_S636	YKL171W	NNK1	S636	S	636	FZ	FZ.55_5	7.36530984868171	TRUE
YKL171W_S636	YKL171W	NNK1	S636	S	636	C5	C5.66_5	13.1069021961106	TRUE
YKL171W_S636	YKL171W	NNK1	S636	S	636	BY	BY.78_5	12.4595210462947	TRUE
YKL171W_S636	YKL171W	NNK1	S636	S	636	UT	UT.31_5	10.3707744162413	TRUE
YKL171W_S636	YKL171W	NNK1	S636	S	636	I3	I3.100_5	11.7547515127741	TRUE
YKL171W_S636	YKL171W	NNK1	S636	S	636	UT	UT.3_6	9.76408679010036	TRUE
YKL171W_S636	YKL171W	NNK1	S636	S	636	FE	FE.15_6	12.1560275777988	TRUE
YKL171W_S636	YKL171W	NNK1	S636	S	636	CN	CN.41_5	11.6844225725811	TRUE
YKL171W_S636	YKL171W	NNK1	S636	S	636	MY	MY.53_5	13.3292390189936	FALSE
YKL171W_S636	YKL171W	NNK1	S636	S	636	C8	C8.64_5	9.40942110064398	TRUE
YKL171W_S636	YKL171W	NNK1	S636	S	636	CI	CI.76_5	13.3926582440076	FALSE
YKL171W_S636	YKL171W	NNK1	S636	S	636	WT	WT.88_5	12.754280106032	FALSE
YKL171W_S636	YKL171W	NNK1	S636	S	636	KA	KA.99_5	8.35941109743836	TRUE
YKL171W_S636	YKL171W	NNK1	S636	S	636	NC	NC.1_6	12.4121689056043	TRUE
YKL171W_S636	YKL171W	NNK1	S636	S	636	P8	P8.13_6	11.9270271369888	TRUE
YKL171W_S636	YKL171W	NNK1	S636	S	636	OY	OY.68_5	9.00974539702751	TRUE
YKL171W_S636	YKL171W	NNK1	S636	S	636	DG	DG.80_5	13.4071677639666	FALSE
YKL171W_S636	YKL171W	NNK1	S636	S	636	FY	FY.91_5	11.8546743219295	TRUE
YKL171W_S636	YKL171W	NNK1	S636	S	636	I7	I7.102_5	11.0835926580709	TRUE
YKL171W_S636	YKL171W	NNK1	S636	S	636	SO	SO.5_6	11.8080565219751	TRUE
YKL171W_S636	YKL171W	NNK1	S636	S	636	EA	EA.38_5	13.8267449725516	FALSE
YKL171W_S636	YKL171W	NNK1	S636	S	636	TA	TA.50_5	12.9318251912739	FALSE
YKL171W_S636	YKL171W	NNK1	S636	S	636	AF2	AF2.61_5	12.4004850586822	FALSE
YKL171W_S636	YKL171W	NNK1	S636	S	636	DY	DY.73_5	11.3489029166591	TRUE
YKL171W_S636	YKL171W	NNK1	S636	S	636	NR	NR.85_5	12.4884917558491	FALSE
YKL171W_S636	YKL171W	NNK1	S636	S	636	HS48	HS48.106_5	10.8510936680815	TRUE
YKL171W_S636	YKL171W	NNK1	S636	S	636	H2O1	H2O1.10_6	12.5797348320424	TRUE
YKL171W_S636	YKL171W	NNK1	S636	S	636	CP	CP.47_5	4.48950239120398	TRUE
YKL171W_S636	YKL171W	NNK1	S636	S	636	LP	LP.58_5	13.4975462482597	FALSE
YKL171W_S636	YKL171W	NNK1	S636	S	636	AY	AY.70_5	14.2561674398216	FALSE
YKL171W_S636	YKL171W	NNK1	S636	S	636	SH	SH.82_5	11.2882476686179	TRUE
YKL171W_S636	YKL171W	NNK1	S636	S	636	CZ	CZ.93_5	13.6411114440194	FALSE
YKL171W_S636	YKL171W	NNK1	S636	S	636	H21	H21.7_6	10.998893294583	TRUE
YKL171W_S636	YKL171W	NNK1	S636	S	636	LG	LG.35_5	11.5671377669095	TRUE
YKL171W_S636	YKL171W	NNK1	S636	S	636	NY	NY.46_5	11.2398461316241	TRUE
YKL171W_S636	YKL171W	NNK1	S636	S	636	NO2	NO2.57_5	12.7071462559516	FALSE
YKL171W_S636	YKL171W	NNK1	S636	S	636	SZ	SZ.81_5	11.6670273532818	TRUE
YKL171W_S636	YKL171W	NNK1	S636	S	636	I8	I8.103_5	7.37797790781264	TRUE
YKL171W_S636	YKL171W	NNK1	S636	S	636	PQ	PQ.51_5	12.8269133965621	FALSE
YKL171W_S636	YKL171W	NNK1	S636	S	636	SP	SP.62_5	7.85898753042139	TRUE
YKL171W_S636	YKL171W	NNK1	S636	S	636	FP	FP.74_5	11.377971685692	TRUE
YKL171W_S636	YKL171W	NNK1	S636	S	636	BZ	BZ.86_5	12.8073382838742	FALSE
YKL171W_S636	YKL171W	NNK1	S636	S	636	UT	UT.108_5	9.83332018719183	TRUE
YKL171W_S636	YKL171W	NNK1	S636	S	636	MS	MS.11_6	11.5400324627537	TRUE
YKL171W_S636	YKL171W	NNK1	S636	S	636	NN	NN.40_5	13.7939052966604	FALSE
YKL171W_S636	YKL171W	NNK1	S636	S	636	AB	AB.52_5	6.77357453532096	TRUE
YKL171W_S636	YKL171W	NNK1	S636	S	636	DC	DC.63_5	12.2341897673228	FALSE
YKL171W_S636	YKL171W	NNK1	S636	S	636	CY	CY.75_5	10.9248125680802	TRUE
YKL171W_S636	YKL171W	NNK1	S636	S	636	VC	VC.87_5	13.6675726929688	FALSE
YKL171W_S636	YKL171W	NNK1	S636	S	636	MD	MD.98_5	12.2866810125192	TRUE
YKL171W_S636	YKL171W	NNK1	S636	S	636	UT	UT.109_5	12.7332853674773	FALSE
YKL171W_S636	YKL171W	NNK1	S636	S	636	MT	MT.12_6	10.4780655500917	TRUE
YKL171W_S636	YKL171W	NNK1	S636	S	636	CG	CG.42_5	13.7056491197627	FALSE
YKL171W_S636	YKL171W	NNK1	S636	S	636	ST	ST.54_5	11.0265176576608	TRUE
YKL171W_S636	YKL171W	NNK1	S636	S	636	C7	C7.65_5	10.1345202838817	TRUE
YKL171W_S636	YKL171W	NNK1	S636	S	636	VY	VY.77_5	12.850468892921	TRUE
YKL171W_S636	YKL171W	NNK1	S636	S	636	AN	AN.89_5	12.9949176994276	FALSE
YKL171W_S636	YKL171W	NNK1	S636	S	636	KC	KC.2_6	13.0439076929896	FALSE
YKL171W_S636	YKL171W	NNK1	S636	S	636	BU	BU.14_6	12.4809339918033	FALSE
YKL171W_S636	YKL171W	NNK1	S636	S	636	CF	CF.22_6	11.6131489810641	FALSE
YKL171W_S636	YKL171W	NNK1	S636	S	636	NG	NG.34_6	12.5969953784364	FALSE
YKL171W_S636	YKL171W	NNK1	S636	S	636	NY	NY.46_6	12.8906941421726	FALSE
YKL171W_S636	YKL171W	NNK1	S636	S	636	NO2	NO2.57_6	11.0724978901553	FALSE
YKL171W_S636	YKL171W	NNK1	S636	S	636	DG	DG.80_6	12.0450896968142	FALSE
YKL171W_S636	YKL171W	NNK1	S636	S	636	FA	FA.90_6	11.3000779065492	FALSE
YKL171W_S636	YKL171W	NNK1	S636	S	636	I7	I7.102_6	7.60794181740379	FALSE
YKL171W_S636	YKL171W	NNK1	S636	S	636	YP	YP.27_6	12.6395356001911	FALSE
YKL171W_S636	YKL171W	NNK1	S636	S	636	SP	SP.62_6	4.71296070977874	TRUE
YKL171W_S636	YKL171W	NNK1	S636	S	636	FP	FP.74_6	11.8901038173749	FALSE
YKL171W_S636	YKL171W	NNK1	S636	S	636	NR	NR.85_6	12.7641113844721	FALSE
YKL171W_S636	YKL171W	NNK1	S636	S	636	EB	EB.95_6	13.4276681212999	FALSE
YKL171W_S636	YKL171W	NNK1	S636	S	636	UT	UT.108_6	13.1223261020028	FALSE
YKL171W_S636	YKL171W	NNK1	S636	S	636	HS42	HS42.28_6	11.8659534109983	FALSE
YKL171W_S636	YKL171W	NNK1	S636	S	636	NN	NN.40_6	12.2444591997925	FALSE
YKL171W_S636	YKL171W	NNK1	S636	S	636	PQ	PQ.51_6	12.754901408168	FALSE
YKL171W_S636	YKL171W	NNK1	S636	S	636	DC	DC.63_6	13.5191509745973	FALSE
YKL171W_S636	YKL171W	NNK1	S636	S	636	CY	CY.75_6	12.755225304842	FALSE
YKL171W_S636	YKL171W	NNK1	S636	S	636	RP	RP.26_6	12.147982950377	FALSE
YKL171W_S636	YKL171W	NNK1	S636	S	636	EA	EA.38_6	11.3912745489727	FALSE
YKL171W_S636	YKL171W	NNK1	S636	S	636	TA	TA.50_6	13.2143267382542	FALSE
YKL171W_S636	YKL171W	NNK1	S636	S	636	DY	DY.73_6	11.3745986329679	FALSE
YKL171W_S636	YKL171W	NNK1	S636	S	636	AZ	AZ.84_6	13.0951673795234	FALSE
YKL171W_S636	YKL171W	NNK1	S636	S	636	ZC	ZC.94_6	13.116935848438	FALSE
YKL171W_S636	YKL171W	NNK1	S636	S	636	HU	HU.23_6	11.8023335297605	FALSE
YKL171W_S636	YKL171W	NNK1	S636	S	636	LG	LG.35_6	11.2858112355638	FALSE
YKL171W_S636	YKL171W	NNK1	S636	S	636	CP	CP.47_6	12.1175509948904	FALSE
YKL171W_S636	YKL171W	NNK1	S636	S	636	LP	LP.58_6	11.566165171178	FALSE
YKL171W_S636	YKL171W	NNK1	S636	S	636	AY	AY.70_6	12.1422790508516	FALSE
YKL171W_S636	YKL171W	NNK1	S636	S	636	FY	FY.91_6	12.3340844058287	FALSE
YKL171W_S636	YKL171W	NNK1	S636	S	636	I8	I8.103_6	8.77263615396662	TRUE
YKL171W_S636	YKL171W	NNK1	S636	S	636	TU	TU.16_6	12.6753821561826	FALSE
YKL171W_S636	YKL171W	NNK1	S636	S	636	AF	AF.29_6	12.8832914048379	FALSE
YKL171W_S636	YKL171W	NNK1	S636	S	636	CN	CN.41_6	12.32690290741	FALSE
YKL171W_S636	YKL171W	NNK1	S636	S	636	AB	AB.52_6	12.8714072267919	FALSE
YKL171W_S636	YKL171W	NNK1	S636	S	636	C8	C8.64_6	9.75972950484241	FALSE
YKL171W_S636	YKL171W	NNK1	S636	S	636	BZ	BZ.86_6	12.3809451401655	FALSE
YKL171W_S636	YKL171W	NNK1	S636	S	636	DI	DI.97_6	12.8064457435865	FALSE
YKL171W_S636	YKL171W	NNK1	S636	S	636	MN	MN.19_6	12.2777664439842	FALSE
YKL171W_S636	YKL171W	NNK1	S636	S	636	UTF	UTF.32_6	12.7073764199538	FALSE
YKL171W_S636	YKL171W	NNK1	S636	S	636	GL	GL.43_6	12.4348212051824	FALSE
YKL171W_S636	YKL171W	NNK1	S636	S	636	ST	ST.54_6	12.5826629053138	FALSE
YKL171W_S636	YKL171W	NNK1	S636	S	636	C5	C5.66_6	11.5222336397471	FALSE
YKL171W_S636	YKL171W	NNK1	S636	S	636	BY	BY.78_6	12.979381358013	FALSE
YKL171W_S636	YKL171W	NNK1	S636	S	636	WT	WT.88_6	11.9617682115651	FALSE
YKL171W_S636	YKL171W	NNK1	S636	S	636	KA	KA.99_6	5.86385260507562	TRUE
YKL171W_S636	YKL171W	NNK1	S636	S	636	CW	CW.37_6	13.1264785769649	FALSE
YKL171W_S636	YKL171W	NNK1	S636	S	636	RN	RN.49_6	11.626868118325	FALSE
YKL171W_S636	YKL171W	NNK1	S636	S	636	CS23	CS23.60_6	12.4773152684062	FALSE
YKL171W_S636	YKL171W	NNK1	S636	S	636	CM	CM.72_6	11.5190612859094	FALSE
YKL171W_S636	YKL171W	NNK1	S636	S	636	SA	SA.83_6	12.429300186154	FALSE
YKL171W_S636	YKL171W	NNK1	S636	S	636	CS18	CS18.30_6	13.1686611449577	FALSE
YKL171W_S636	YKL171W	NNK1	S636	S	636	CG	CG.42_6	12.5371131167217	FALSE
YKL171W_S636	YKL171W	NNK1	S636	S	636	MY	MY.53_6	12.649021463638	FALSE
YKL171W_S636	YKL171W	NNK1	S636	S	636	C7	C7.65_6	9.50537117803785	FALSE
YKL171W_S636	YKL171W	NNK1	S636	S	636	VY	VY.77_6	12.2063708138583	FALSE
YKL171W_S636	YKL171W	NNK1	S636	S	636	VC	VC.87_6	12.633099341855	FALSE
YKL171W_S636	YKL171W	NNK1	S636	S	636	MD	MD.98_6	9.89303726461931	FALSE
YKL171W_S636	YKL171W	NNK1	S636	S	636	ZN	ZN.20_6	13.287379462117901	FALSE
YKL171W_S636	YKL171W	NNK1	S636	S	636	RF	RF.44_6	11.3444523269638	FALSE
YKL171W_S636	YKL171W	NNK1	S636	S	636	FZ	FZ.55_6	11.9943739612219	FALSE
YKL171W_S636	YKL171W	NNK1	S636	S	636	C3	C3.67_6	11.6572387046364	FALSE
YKL171W_S636	YKL171W	NNK1	S636	S	636	AN	AN.89_6	11.9896329676115	FALSE
YKL171W_S636	YKL171W	NNK1	S636	S	636	I3	I3.100_6	9.71152175413574	FALSE
YKL171W_S636	YKL171W	NNK1	S636	S	636	CO	CO.21_6	11.9393196178125	FALSE
YKL171W_S636	YKL171W	NNK1	S636	S	636	PBS	PBS.33_6	13.1746521097715	FALSE
YKL171W_S636	YKL171W	NNK1	S636	S	636	DM	DM.45_6	11.4892764060592	FALSE
YKL171W_S636	YKL171W	NNK1	S636	S	636	HS37	HS37.56_6	13.1250834444526	FALSE
YKL171W_S636	YKL171W	NNK1	S636	S	636	OY	OY.68_6	11.9280074537787	FALSE
YKL171W_S636	YKL171W	NNK1	S636	S	636	HU2	HU2.79_6	12.185410870206	FALSE
YKL171W_S636	YKL171W	NNK1	S636	S	636	UT	UT.31_6	12.2374276212167	FALSE
YKL171W_S636	YKL171W	NNK1	S636	S	636	I5	I5.101_6	6.92971347170719	FALSE
YKL171W_S636	YKL171W	NNK1	S636	S	636	AA	AA.24_6	12.1821581922004	FALSE
YKL171W_S636	YKL171W	NNK1	S636	S	636	DP	DP.36_6	12.6568197284226	FALSE
YKL171W_S636	YKL171W	NNK1	S636	S	636	NO	NO.59_6	12.0477370485144	FALSE
YKL171W_S636	YKL171W	NNK1	S636	S	636	LA	LA.71_6	12.1313003923902	FALSE
YKL171W_S636	YKL171W	NNK1	S636	S	636	SH	SH.82_6	10.8137595161907	FALSE
YKL171W_S636	YKL171W	NNK1	S636	S	636	CV	CV.92_6	12.353011617176	FALSE
YKL171W_S636	YKL171W	NNK1	S636	S	636	YC	YC.104_6	12.421531180932	FALSE
YKL171W_S636	YKL171W	NNK1	S636	S	636	DG	DG.80_3	12.6806344418066	FALSE
YKL171W_S636	YKL171W	NNK1	S636	S	636	FY	FY.91_3	12.6011839496769	FALSE
YKL171W_S636	YKL171W	NNK1	S636	S	636	I8	I8.103_3	11.084746305723	FALSE
YKL171W_S636	YKL171W	NNK1	S636	S	636	H21	H21.7_4	12.4383579566878	FALSE
YKL171W_S636	YKL171W	NNK1	S636	S	636	BM	BM.18_4	11.3123095651934	FALSE
YKL171W_S636	YKL171W	NNK1	S636	S	636	CS18	CS18.30_4	11.5118236593012	FALSE
YKL171W_S636	YKL171W	NNK1	S636	S	636	GL	GL.43_4	11.1932171361495	FALSE
YKL171W_S636	YKL171W	NNK1	S636	S	636	CM	CM.72_3	12.3622119168797	FALSE
YKL171W_S636	YKL171W	NNK1	S636	S	636	SA	SA.83_3	13.0585332410313	FALSE
YKL171W_S636	YKL171W	NNK1	S636	S	636	ZC	ZC.94_3	12.853502454579	FALSE
YKL171W_S636	YKL171W	NNK1	S636	S	636	HS48	HS48.106_3	12.599449568335	FALSE
YKL171W_S636	YKL171W	NNK1	S636	S	636	CO	CO.21_4	12.1758066261849	FALSE
YKL171W_S636	YKL171W	NNK1	S636	S	636	NG	NG.34_4	12.2937386096973	FALSE
YKL171W_S636	YKL171W	NNK1	S636	S	636	NY	NY.46_4	8.9376989162125	TRUE
YKL171W_S636	YKL171W	NNK1	S636	S	636	DY	DY.73_3	10.1931670933301	FALSE
YKL171W_S636	YKL171W	NNK1	S636	S	636	AZ	AZ.84_3	11.8585359972119	FALSE
YKL171W_S636	YKL171W	NNK1	S636	S	636	EB	EB.95_3	11.9888934876404	FALSE
YKL171W_S636	YKL171W	NNK1	S636	S	636	UT	UT.108_3	13.1380831384459	FALSE
YKL171W_S636	YKL171W	NNK1	S636	S	636	H2O1	H2O1.10_4	12.1051374156913	FALSE
YKL171W_S636	YKL171W	NNK1	S636	S	636	CF	CF.22_4	10.7539813968995	FALSE
YKL171W_S636	YKL171W	NNK1	S636	S	636	LG	LG.35_4	11.6962773166634	FALSE
YKL171W_S636	YKL171W	NNK1	S636	S	636	CP	CP.47_4	13.2061616822249	FALSE
YKL171W_S636	YKL171W	NNK1	S636	S	636	C3	C3.67_3	12.3321030050573	FALSE
YKL171W_S636	YKL171W	NNK1	S636	S	636	BY	BY.78_3	13.2426805356443	FALSE
YKL171W_S636	YKL171W	NNK1	S636	S	636	UT	UT.31_3	13.1968668910618	FALSE
YKL171W_S636	YKL171W	NNK1	S636	S	636	I5	I5.101_3	9.6138389601013	FALSE
YKL171W_S636	YKL171W	NNK1	S636	S	636	SO	SO.5_4	11.7694565709893	FALSE
YKL171W_S636	YKL171W	NNK1	S636	S	636	FE	FE.15_4	12.1933832720218	FALSE
YKL171W_S636	YKL171W	NNK1	S636	S	636	HS42	HS42.28_4	10.9464552565566	FALSE
YKL171W_S636	YKL171W	NNK1	S636	S	636	CN	CN.41_4	11.8956720442669	FALSE
YKL171W_S636	YKL171W	NNK1	S636	S	636	LA	LA.71_3	12.536868103781	FALSE
YKL171W_S636	YKL171W	NNK1	S636	S	636	SH	SH.82_3	13.1197707860733	FALSE
YKL171W_S636	YKL171W	NNK1	S636	S	636	CZ	CZ.93_3	12.7038276976417	FALSE
YKL171W_S636	YKL171W	NNK1	S636	S	636	OA	OA.105_3	14.1054128695058	FALSE
YKL171W_S636	YKL171W	NNK1	S636	S	636	SD	SD.9_4	12.5754544695692	FALSE
YKL171W_S636	YKL171W	NNK1	S636	S	636	ZN	ZN.20_4	12.6301066689258	FALSE
YKL171W_S636	YKL171W	NNK1	S636	S	636	PBS	PBS.33_4	12.9227335551485	FALSE
YKL171W_S636	YKL171W	NNK1	S636	S	636	DM	DM.45_4	11.4978977546887	FALSE
YKL171W_S636	YKL171W	NNK1	S636	S	636	DC	DC.63_3	8.72022735457286	TRUE
YKL171W_S636	YKL171W	NNK1	S636	S	636	FP	FP.74_3	9.91573922455944	FALSE
YKL171W_S636	YKL171W	NNK1	S636	S	636	NR	NR.85_3	11.2355090871712	FALSE
YKL171W_S636	YKL171W	NNK1	S636	S	636	UT	UT.109_3	11.2299554567073	FALSE
YKL171W_S636	YKL171W	NNK1	S636	S	636	MS	MS.11_4	11.2791008187293	FALSE
YKL171W_S636	YKL171W	NNK1	S636	S	636	HU	HU.23_4	10.4094941476856	FALSE
YKL171W_S636	YKL171W	NNK1	S636	S	636	DP	DP.36_4	10.4791676806395	FALSE
YKL171W_S636	YKL171W	NNK1	S636	S	636	CI	CI.76_3	12.337378507968	FALSE
YKL171W_S636	YKL171W	NNK1	S636	S	636	WT	WT.88_3	11.6304431751785	FALSE
YKL171W_S636	YKL171W	NNK1	S636	S	636	KA	KA.99_3	9.81562329856784	FALSE
YKL171W_S636	YKL171W	NNK1	S636	S	636	UT	UT.3_4	12.8354064576777	FALSE
YKL171W_S636	YKL171W	NNK1	S636	S	636	RP	RP.26_4	11.714493724437	FALSE
YKL171W_S636	YKL171W	NNK1	S636	S	636	C8	C8.64_3	9.39700296434123	TRUE
YKL171W_S636	YKL171W	NNK1	S636	S	636	BZ	BZ.86_3	12.3760849087434	FALSE
YKL171W_S636	YKL171W	NNK1	S636	S	636	DI	DI.97_3	10.1358340808413	TRUE
YKL171W_S636	YKL171W	NNK1	S636	S	636	NC	NC.1_4	11.9735916313948	FALSE
YKL171W_S636	YKL171W	NNK1	S636	S	636	MT	MT.12_4	12.2773448531884	FALSE
YKL171W_S636	YKL171W	NNK1	S636	S	636	AA	AA.24_4	11.2367496321248	FALSE
YKL171W_S636	YKL171W	NNK1	S636	S	636	CW	CW.37_4	10.0542547541293	TRUE
YKL171W_S636	YKL171W	NNK1	S636	S	636	C7	C7.65_3	5.22998390112041	TRUE
YKL171W_S636	YKL171W	NNK1	S636	S	636	CY	CY.75_3	13.1096534183613	FALSE
YKL171W_S636	YKL171W	NNK1	S636	S	636	VC	VC.87_3	12.4966992318648	FALSE
YKL171W_S636	YKL171W	NNK1	S636	S	636	MD	MD.98_3	6.24103693781746	TRUE
YKL171W_S636	YKL171W	NNK1	S636	S	636	KC	KC.2_4	11.5902786178879	FALSE
YKL171W_S636	YKL171W	NNK1	S636	S	636	P8	P8.13_4	10.9933437151815	FALSE
YKL171W_S636	YKL171W	NNK1	S636	S	636	CX	CX.25_4	11.6679951925535	FALSE
YKL171W_S636	YKL171W	NNK1	S636	S	636	EA	EA.38_4	12.5884815898755	FALSE
YKL171W_S636	YKL171W	NNK1	S636	S	636	OY	OY.68_3	13.8972944324684	FALSE
YKL171W_S636	YKL171W	NNK1	S636	S	636	HU2	HU2.79_3	13.5175592785949	FALSE
YKL171W_S636	YKL171W	NNK1	S636	S	636	FA	FA.90_3	13.5352113756154	FALSE
YKL171W_S636	YKL171W	NNK1	S636	S	636	I7	I7.102_3	9.90126564468548	FALSE
YKL171W_S636	YKL171W	NNK1	S636	S	636	DT	DT.6_4	13.5815779982039	FALSE
YKL171W_S636	YKL171W	NNK1	S636	S	636	TU	TU.16_4	12.6813242001424	FALSE
YKL171W_S636	YKL171W	NNK1	S636	S	636	AF	AF.29_4	12.8656977924395	FALSE
YKL171W_S636	YKL171W	NNK1	S636	S	636	CG	CG.42_4	12.3910684139953	FALSE
YKL171W_S636	YKL171W	NNK1	S636	S	636	AY	AY.70_3	13.5079617993519	FALSE
YKL171W_S636	YKL171W	NNK1	S636	S	636	SZ	SZ.81_3	13.3583008476779	FALSE
YKL171W_S636	YKL171W	NNK1	S636	S	636	CV	CV.92_3	13.1838580791683	FALSE
YKL171W_S636	YKL171W	NNK1	S636	S	636	YC	YC.104_3	13.2116171516224	FALSE
YKL171W_S636	YKL171W	NNK1	S636	S	636	ET	ET.8_4	12.8317672252644	FALSE
YKL171W_S636	YKL171W	NNK1	S636	S	636	MN	MN.19_4	12.9749709751266	FALSE
YKL171W_S636	YKL171W	NNK1	S636	S	636	UTF	UTF.32_4	12.9961649490615	FALSE
YKL171W_S636	YKL171W	NNK1	S636	S	636	RF	RF.44_4	10.8912266608089	TRUE
YKL171W_S636	YKL171W	NNK1	S636	S	636	UT	UT.3_1	13.1058277911051	TRUE
YKL171W_S636	YKL171W	NNK1	S636	S	636	FE	FE.15_1	13.3489797069522	TRUE
YKL171W_S636	YKL171W	NNK1	S636	S	636	YP	YP.27_1	13.1660522656879	TRUE
YKL171W_S636	YKL171W	NNK1	S636	S	636	PQ	PQ.51_1	13.1033949626474	TRUE
YKL171W_S636	YKL171W	NNK1	S636	S	636	DC	DC.63_1	12.7433589039609	TRUE
YKL171W_S636	YKL171W	NNK1	S636	S	636	FP	FP.74_1	12.7226115333647	TRUE
YKL171W_S636	YKL171W	NNK1	S636	S	636	BZ	BZ.86_1	11.70513736234	TRUE
YKL171W_S636	YKL171W	NNK1	S636	S	636	SD	SD.9_1	12.2531551360281	TRUE
YKL171W_S636	YKL171W	NNK1	S636	S	636	CO	CO.21_1	11.202020713562	TRUE
YKL171W_S636	YKL171W	NNK1	S636	S	636	NG	NG.34_1	13.4398634688472	FALSE
YKL171W_S636	YKL171W	NNK1	S636	S	636	DM	DM.45_1	11.9918539395542	TRUE
YKL171W_S636	YKL171W	NNK1	S636	S	636	NO2	NO2.57_1	12.7551014452453	TRUE
YKL171W_S636	YKL171W	NNK1	S636	S	636	OY	OY.68_1	13.3582529052432	FALSE
YKL171W_S636	YKL171W	NNK1	S636	S	636	DG	DG.80_1	9.27089026855801	TRUE
YKL171W_S636	YKL171W	NNK1	S636	S	636	FY	FY.91_1	12.2545592316839	TRUE
YKL171W_S636	YKL171W	NNK1	S636	S	636	DT	DT.6_1	12.4450216185347	FALSE
YKL171W_S636	YKL171W	NNK1	S636	S	636	BM	BM.18_1	12.5343652445475	FALSE
YKL171W_S636	YKL171W	NNK1	S636	S	636	CS18	CS18.30_1	9.11036346317324	TRUE
YKL171W_S636	YKL171W	NNK1	S636	S	636	CG	CG.42_1	12.9745636394922	TRUE
YKL171W_S636	YKL171W	NNK1	S636	S	636	ST	ST.54_1	10.9403111746257	TRUE
YKL171W_S636	YKL171W	NNK1	S636	S	636	VY	VY.77_1	12.6415013233204	TRUE
YKL171W_S636	YKL171W	NNK1	S636	S	636	AN	AN.89_1	11.6718621514011	TRUE
YKL171W_S636	YKL171W	NNK1	S636	S	636	MT	MT.12_1	13.105564975175	TRUE
YKL171W_S636	YKL171W	NNK1	S636	S	636	AA	AA.24_1	11.8330181085966	TRUE
YKL171W_S636	YKL171W	NNK1	S636	S	636	CW	CW.37_1	7.53653988254448	TRUE
YKL171W_S636	YKL171W	NNK1	S636	S	636	EC	EC.48_1	13.6384157631256	TRUE
YKL171W_S636	YKL171W	NNK1	S636	S	636	CS23	CS23.60_1	12.8124418571534	TRUE
YKL171W_S636	YKL171W	NNK1	S636	S	636	LA	LA.71_1	13.6336870684892	TRUE
YKL171W_S636	YKL171W	NNK1	S636	S	636	SA	SA.83_1	12.1903657759348	TRUE
YKL171W_S636	YKL171W	NNK1	S636	S	636	CZ	CZ.93_1	11.2459606185988	TRUE
YKL171W_S636	YKL171W	NNK1	S636	S	636	NC	NC.1_1	11.1973256359322	TRUE
YKL171W_S636	YKL171W	NNK1	S636	S	636	P8	P8.13_1	13.6080416412702	TRUE
YKL171W_S636	YKL171W	NNK1	S636	S	636	CX	CX.25_1	12.1133264397397	TRUE
YKL171W_S636	YKL171W	NNK1	S636	S	636	RN	RN.49_1	13.860393174263	TRUE
YKL171W_S636	YKL171W	NNK1	S636	S	636	AF2	AF2.61_1	13.0837156725546	TRUE
YKL171W_S636	YKL171W	NNK1	S636	S	636	CM	CM.72_1	9.95537649418639	TRUE
YKL171W_S636	YKL171W	NNK1	S636	S	636	AZ	AZ.84_1	13.0765121972437	TRUE
YKL171W_S636	YKL171W	NNK1	S636	S	636	SO	SO.5_1	13.0283384483873	TRUE
YKL171W_S636	YKL171W	NNK1	S636	S	636	AF	AF.29_1	12.7667086882131	FALSE
YKL171W_S636	YKL171W	NNK1	S636	S	636	CN	CN.41_1	12.4478548268292	TRUE
YKL171W_S636	YKL171W	NNK1	S636	S	636	MY	MY.53_1	11.2309869368705	TRUE
YKL171W_S636	YKL171W	NNK1	S636	S	636	C7	C7.65_1	11.0789018441734	TRUE
YKL171W_S636	YKL171W	NNK1	S636	S	636	CI	CI.76_1	11.234724964544	TRUE
YKL171W_S636	YKL171W	NNK1	S636	S	636	WT	WT.88_1	13.367612782913	TRUE
YKL171W_S636	YKL171W	NNK1	S636	S	636	H2O1	H2O1.10_1	13.3836712518254	TRUE
YKL171W_S636	YKL171W	NNK1	S636	S	636	CF	CF.22_1	12.9893116885379	TRUE
YKL171W_S636	YKL171W	NNK1	S636	S	636	LG	LG.35_1	12.0924277414008	TRUE
YKL171W_S636	YKL171W	NNK1	S636	S	636	NY	NY.46_1	12.2839640135644	TRUE
YKL171W_S636	YKL171W	NNK1	S636	S	636	LP	LP.58_1	13.9752923421127	FALSE
YKL171W_S636	YKL171W	NNK1	S636	S	636	SZ	SZ.81_1	12.9146699149832	TRUE
YKL171W_S636	YKL171W	NNK1	S636	S	636	MS	MS.11_1	8.12631780501744	TRUE
YKL171W_S636	YKL171W	NNK1	S636	S	636	HU	HU.23_1	8.3691744087279	TRUE
YKL171W_S636	YKL171W	NNK1	S636	S	636	DP	DP.36_1	9.58919494829439	TRUE
YKL171W_S636	YKL171W	NNK1	S636	S	636	CP	CP.47_1	12.5079890126592	TRUE
YKL171W_S636	YKL171W	NNK1	S636	S	636	NO	NO.59_1	11.9225846499827	TRUE
YKL171W_S636	YKL171W	NNK1	S636	S	636	AY	AY.70_1	12.7128693697733	FALSE
YKL171W_S636	YKL171W	NNK1	S636	S	636	SH	SH.82_1	9.76054840110166	TRUE
YKL171W_S636	YKL171W	NNK1	S636	S	636	CV	CV.92_1	13.5797396928241	FALSE
YKL171W_S636	YKL171W	NNK1	S636	S	636	KC	KC.2_1	11.9712229999563	TRUE
YKL171W_S636	YKL171W	NNK1	S636	S	636	BU	BU.14_1	9.25260369143892	TRUE
YKL171W_S636	YKL171W	NNK1	S636	S	636	RP	RP.26_1	9.93147405219096	TRUE
YKL171W_S636	YKL171W	NNK1	S636	S	636	EA	EA.38_1	13.1572312410869	TRUE
YKL171W_S636	YKL171W	NNK1	S636	S	636	TA	TA.50_1	11.3522412277057	TRUE
YKL171W_S636	YKL171W	NNK1	S636	S	636	SP	SP.62_1	6.71163385068515	TRUE
YKL171W_S636	YKL171W	NNK1	S636	S	636	DY	DY.73_1	13.2103798341329	TRUE
YKL171W_S636	YKL171W	NNK1	S636	S	636	NR	NR.85_1	13.3651898931266	TRUE
YKL171W_S636	YKL171W	NNK1	S636	S	636	CA	CA.4_1	12.3434732593353	TRUE
YKL171W_S636	YKL171W	NNK1	S636	S	636	TU	TU.16_1	13.2826816666443	TRUE
YKL171W_S636	YKL171W	NNK1	S636	S	636	HS42	HS42.28_1	13.6673069692588	TRUE
YKL171W_S636	YKL171W	NNK1	S636	S	636	NN	NN.40_1	12.6330378061743	TRUE
YKL171W_S636	YKL171W	NNK1	S636	S	636	AB	AB.52_1	13.9207538398506	TRUE
YKL171W_S636	YKL171W	NNK1	S636	S	636	C8	C8.64_1	11.10080331192	TRUE
YKL171W_S636	YKL171W	NNK1	S636	S	636	CY	CY.75_1	13.0454652382217	TRUE
YKL171W_S636	YKL171W	NNK1	S636	S	636	VC	VC.87_1	11.5149161908555	TRUE
YKL171W_S636	YKL171W	NNK1	S636	S	636	H21	H21.7_1	11.1980249251151	TRUE
YKL171W_S636	YKL171W	NNK1	S636	S	636	MN	MN.19_1	12.9563809679857	FALSE
YKL171W_S636	YKL171W	NNK1	S636	S	636	UTF	UTF.32_1	12.5538404995666	FALSE
YKL171W_S636	YKL171W	NNK1	S636	S	636	GL	GL.43_1	12.0571395459818	TRUE
YKL171W_S636	YKL171W	NNK1	S636	S	636	FZ	FZ.55_1	12.8798513652455	TRUE
YKL171W_S636	YKL171W	NNK1	S636	S	636	C5	C5.66_1	12.9086964713524	TRUE
YKL171W_S636	YKL171W	NNK1	S636	S	636	BY	BY.78_1	11.7119269864887	TRUE
YKL171W_S636	YKL171W	NNK1	S636	S	636	UT	UT.31_1	8.19414780038549	TRUE
YKL171W_S636	YKL171W	NNK1	S636	S	636	ET	ET.8_1	13.1016230560288	TRUE
YKL171W_S636	YKL171W	NNK1	S636	S	636	ZN	ZN.20_1	9.55932088434101	TRUE
YKL171W_S636	YKL171W	NNK1	S636	S	636	PBS	PBS.33_1	12.2662301888946	FALSE
YKL171W_S636	YKL171W	NNK1	S636	S	636	RF	RF.44_1	10.9505761655545	TRUE
YKL171W_S636	YKL171W	NNK1	S636	S	636	HS37	HS37.56_1	10.5798247318855	TRUE
YKL171W_S636	YKL171W	NNK1	S636	S	636	C3	C3.67_1	13.0364745356886	FALSE
YKL171W_S636	YKL171W	NNK1	S636	S	636	HU2	HU2.79_1	11.5174734279556	TRUE
YKL171W_S636	YKL171W	NNK1	S636	S	636	FA	FA.90_1	10.0220323274005	TRUE
YKL173W_T95	YKL173W	SNU114	T95	T	95	FA	FA.90_2	16.2910997382461	FALSE
YKL173W_T95	YKL173W	SNU114	T95	T	95	I5	I5.101_2	12.5224370647019	TRUE
YKL173W_T95	YKL173W	SNU114	T95	T	95	CA	CA.4_3	19.5769071434456	FALSE
YKL173W_T95	YKL173W	SNU114	T95	T	95	BU	BU.14_3	16.4284292824604	FALSE
YKL173W_T95	YKL173W	SNU114	T95	T	95	NN	NN.40_3	16.4663269722468	FALSE
YKL173W_T95	YKL173W	SNU114	T95	T	95	PQ	PQ.51_3	15.8612951108523	FALSE
YKL173W_T95	YKL173W	SNU114	T95	T	95	DG	DG.80_2	17.4522212147166	FALSE
YKL173W_T95	YKL173W	SNU114	T95	T	95	FY	FY.91_2	17.1033878442924	FALSE
YKL173W_T95	YKL173W	SNU114	T95	T	95	I7	I7.102_2	12.0319945157106	TRUE
YKL173W_T95	YKL173W	SNU114	T95	T	95	SO	SO.5_3	19.0387091757169	FALSE
YKL173W_T95	YKL173W	SNU114	T95	T	95	FE	FE.15_3	17.0927855320042	FALSE
YKL173W_T95	YKL173W	SNU114	T95	T	95	HS42	HS42.28_3	18.8738259775399	FALSE
YKL173W_T95	YKL173W	SNU114	T95	T	95	CN	CN.41_3	15.3325410997352	FALSE
YKL173W_T95	YKL173W	SNU114	T95	T	95	AB	AB.52_3	17.49385212459	FALSE
YKL173W_T95	YKL173W	SNU114	T95	T	95	SZ	SZ.81_2	10.0857186779874	TRUE
YKL173W_T95	YKL173W	SNU114	T95	T	95	DT	DT.6_3	7.55656169216996	TRUE
YKL173W_T95	YKL173W	SNU114	T95	T	95	TU	TU.16_3	17.2661368961965	FALSE
YKL173W_T95	YKL173W	SNU114	T95	T	95	AF	AF.29_3	17.4456125090116	FALSE
YKL173W_T95	YKL173W	SNU114	T95	T	95	CG	CG.42_3	16.0371623451187	FALSE
YKL173W_T95	YKL173W	SNU114	T95	T	95	CV	CV.92_2	16.7742715655696	FALSE
YKL173W_T95	YKL173W	SNU114	T95	T	95	H21	H21.7_3	15.8030120378003	FALSE
YKL173W_T95	YKL173W	SNU114	T95	T	95	CS18	CS18.30_3	12.1394788847453	TRUE
YKL173W_T95	YKL173W	SNU114	T95	T	95	CZ	CZ.93_2	9.19106413601563	TRUE
YKL173W_T95	YKL173W	SNU114	T95	T	95	OA	OA.105_2	14.2854625263142	FALSE
YKL173W_T95	YKL173W	SNU114	T95	T	95	MN	MN.19_3	15.6404008612336	FALSE
YKL173W_T95	YKL173W	SNU114	T95	T	95	UTF	UTF.32_3	16.4714416481853	FALSE
YKL173W_T95	YKL173W	SNU114	T95	T	95	RF	RF.44_3	10.1068899777487	TRUE
YKL173W_T95	YKL173W	SNU114	T95	T	95	AZ	AZ.84_2	14.6589419772345	FALSE
YKL173W_T95	YKL173W	SNU114	T95	T	95	ZC	ZC.94_2	16.0674794842356	FALSE
YKL173W_T95	YKL173W	SNU114	T95	T	95	HS48	HS48.106_2	14.3917877904508	FALSE
YKL173W_T95	YKL173W	SNU114	T95	T	95	ZN	ZN.20_3	15.3477311753336	FALSE
YKL173W_T95	YKL173W	SNU114	T95	T	95	PBS	PBS.33_3	14.8055968367161	FALSE
YKL173W_T95	YKL173W	SNU114	T95	T	95	NR	NR.85_2	15.9082610857191	FALSE
YKL173W_T95	YKL173W	SNU114	T95	T	95	EB	EB.95_2	14.9775797115614	FALSE
YKL173W_T95	YKL173W	SNU114	T95	T	95	SD	SD.9_3	15.0344573346056	FALSE
YKL173W_T95	YKL173W	SNU114	T95	T	95	CO	CO.21_3	16.7922469811376	FALSE
YKL173W_T95	YKL173W	SNU114	T95	T	95	NG	NG.34_3	16.7694230174664	FALSE
YKL173W_T95	YKL173W	SNU114	T95	T	95	DM	DM.45_3	14.8783367814522	FALSE
YKL173W_T95	YKL173W	SNU114	T95	T	95	NO2	NO2.57_3	16.9965757144567	FALSE
YKL173W_T95	YKL173W	SNU114	T95	T	95	BZ	BZ.86_2	16.413376503058	FALSE
YKL173W_T95	YKL173W	SNU114	T95	T	95	UT	UT.108_2	17.4476304790181	FALSE
YKL173W_T95	YKL173W	SNU114	T95	T	95	H2O1	H2O1.10_3	16.4058211197757	FALSE
YKL173W_T95	YKL173W	SNU114	T95	T	95	CF	CF.22_3	17.7219082246298	FALSE
YKL173W_T95	YKL173W	SNU114	T95	T	95	LG	LG.35_3	17.2774900953473	FALSE
YKL173W_T95	YKL173W	SNU114	T95	T	95	NY	NY.46_3	16.9210403453894	FALSE
YKL173W_T95	YKL173W	SNU114	T95	T	95	LP	LP.58_3	15.4621018416975	FALSE
YKL173W_T95	YKL173W	SNU114	T95	T	95	VC	VC.87_2	17.5610081274889	FALSE
YKL173W_T95	YKL173W	SNU114	T95	T	95	DI	DI.97_2	18.5097492672604	FALSE
YKL173W_T95	YKL173W	SNU114	T95	T	95	UT	UT.109_2	18.413308386805	FALSE
YKL173W_T95	YKL173W	SNU114	T95	T	95	MS	MS.11_3	12.8027480098586	TRUE
YKL173W_T95	YKL173W	SNU114	T95	T	95	DP	DP.36_3	12.8133531748872	TRUE
YKL173W_T95	YKL173W	SNU114	T95	T	95	CP	CP.47_3	16.1104706515842	FALSE
YKL173W_T95	YKL173W	SNU114	T95	T	95	NO	NO.59_3	13.8731442173317	TRUE
YKL173W_T95	YKL173W	SNU114	T95	T	95	WT	WT.88_2	11.5828877585173	TRUE
YKL173W_T95	YKL173W	SNU114	T95	T	95	MD	MD.98_2	18.3921518145196	FALSE
YKL173W_T95	YKL173W	SNU114	T95	T	95	NC	NC.1_3	11.8953345141372	TRUE
YKL173W_T95	YKL173W	SNU114	T95	T	95	MT	MT.12_3	17.9264046008734	FALSE
YKL173W_T95	YKL173W	SNU114	T95	T	95	AA	AA.24_3	12.1577891793898	TRUE
YKL173W_T95	YKL173W	SNU114	T95	T	95	CW	CW.37_3	14.544925901593	FALSE
YKL173W_T95	YKL173W	SNU114	T95	T	95	EC	EC.48_3	10.4519758980489	TRUE
YKL173W_T95	YKL173W	SNU114	T95	T	95	CS23	CS23.60_3	17.860747672151	FALSE
YKL173W_T95	YKL173W	SNU114	T95	T	95	AN	AN.89_2	13.566513992743	TRUE
YKL173W_T95	YKL173W	SNU114	T95	T	95	KA	KA.99_2	16.8652937562299	FALSE
YKL173W_T95	YKL173W	SNU114	T95	T	95	KC	KC.2_3	14.2542037251954	TRUE
YKL173W_T95	YKL173W	SNU114	T95	T	95	P8	P8.13_3	12.8460875044914	TRUE
YKL173W_T95	YKL173W	SNU114	T95	T	95	CX	CX.25_3	17.7876868428566	FALSE
YKL173W_T95	YKL173W	SNU114	T95	T	95	EA	EA.38_3	10.2548970196547	TRUE
YKL173W_T95	YKL173W	SNU114	T95	T	95	RN	RN.49_3	17.573981898291	FALSE
YKL173W_T95	YKL173W	SNU114	T95	T	95	AF2	AF2.61_3	11.9326680808872	TRUE
YKL173W_T95	YKL173W	SNU114	T95	T	95	UT	UT.31_2	18.1367967149573	FALSE
YKL173W_T95	YKL173W	SNU114	T95	T	95	I3	I3.100_2	17.6860495928276	FALSE
YKL173W_T95	YKL173W	SNU114	T95	T	95	UT	UT.3_3	17.6632817261471	FALSE
YKL173W_T95	YKL173W	SNU114	T95	T	95	RP	RP.26_3	18.4718533833262	FALSE
YKL173W_T95	YKL173W	SNU114	T95	T	95	TA	TA.50_3	17.5754567165682	FALSE
YKL173W_T95	YKL173W	SNU114	T95	T	95	SP	SP.62_3	4.39984113679307	TRUE
YKL173W_T95	YKL173W	SNU114	T95	T	95	YC	YC.104_2	10.1973174182229	TRUE
YKL173W_T95	YKL173W	SNU114	T95	T	95	BM	BM.18_3	16.4356575316322	FALSE
YKL173W_T95	YKL173W	SNU114	T95	T	95	ST	ST.54_3	15.2398140277067	FALSE
YKL173W_T95	YKL173W	SNU114	T95	T	95	OA	OA.105_1	15.5659462122161	FALSE
YKL173W_T95	YKL173W	SNU114	T95	T	95	ET	ET.8_2	4.21148495947801	TRUE
YKL173W_T95	YKL173W	SNU114	T95	T	95	CO	CO.21_2	16.650716257528	FALSE
YKL173W_T95	YKL173W	SNU114	T95	T	95	PBS	PBS.33_2	15.4484020857834	FALSE
YKL173W_T95	YKL173W	SNU114	T95	T	95	DM	DM.45_2	16.2718885451045	FALSE
YKL173W_T95	YKL173W	SNU114	T95	T	95	HS37	HS37.56_2	16.2630043506497	FALSE
YKL173W_T95	YKL173W	SNU114	T95	T	95	C3	C3.67_2	17.0396318778039	FALSE
YKL173W_T95	YKL173W	SNU114	T95	T	95	MS	MS.11_2	15.0095114397416	FALSE
YKL173W_T95	YKL173W	SNU114	T95	T	95	AA	AA.24_2	14.7962805469011	FALSE
YKL173W_T95	YKL173W	SNU114	T95	T	95	DP	DP.36_2	9.90162338204964	TRUE
YKL173W_T95	YKL173W	SNU114	T95	T	95	CP	CP.47_2	13.7619597023893	FALSE
YKL173W_T95	YKL173W	SNU114	T95	T	95	NO	NO.59_2	13.9543820052956	FALSE
YKL173W_T95	YKL173W	SNU114	T95	T	95	AY	AY.70_2	16.165969102582	FALSE
YKL173W_T95	YKL173W	SNU114	T95	T	95	UT	UT.3_2	16.3139824614649	FALSE
YKL173W_T95	YKL173W	SNU114	T95	T	95	FE	FE.15_2	14.9980859957969	FALSE
YKL173W_T95	YKL173W	SNU114	T95	T	95	HS42	HS42.28_2	17.7803057317032	FALSE
YKL173W_T95	YKL173W	SNU114	T95	T	95	NN	NN.40_2	14.8713774924106	FALSE
YKL173W_T95	YKL173W	SNU114	T95	T	95	PQ	PQ.51_2	14.9236896477141	FALSE
YKL173W_T95	YKL173W	SNU114	T95	T	95	FP	FP.74_2	10.1940031718593	TRUE
YKL173W_T95	YKL173W	SNU114	T95	T	95	H21	H21.7_2	15.9470290418142	FALSE
YKL173W_T95	YKL173W	SNU114	T95	T	95	ZN	ZN.20_2	17.233121211741	FALSE
YKL173W_T95	YKL173W	SNU114	T95	T	95	UTF	UTF.32_2	17.499662468237	FALSE
YKL173W_T95	YKL173W	SNU114	T95	T	95	RF	RF.44_2	14.3844114683443	FALSE
YKL173W_T95	YKL173W	SNU114	T95	T	95	FZ	FZ.55_2	16.5301413835379	FALSE
YKL173W_T95	YKL173W	SNU114	T95	T	95	BY	BY.78_2	16.6469993747291	FALSE
YKL173W_T95	YKL173W	SNU114	T95	T	95	ZC	ZC.94_1	17.3391817989701	FALSE
YKL173W_T95	YKL173W	SNU114	T95	T	95	HS48	HS48.106_1	17.2309518824071	FALSE
YKL173W_T95	YKL173W	SNU114	T95	T	95	SD	SD.9_2	17.7402855864396	FALSE
YKL173W_T95	YKL173W	SNU114	T95	T	95	CF	CF.22_2	18.4424177746284	FALSE
YKL173W_T95	YKL173W	SNU114	T95	T	95	NG	NG.34_2	14.4916655099518	FALSE
YKL173W_T95	YKL173W	SNU114	T95	T	95	NO2	NO2.57_2	18.7997065376251	FALSE
YKL173W_T95	YKL173W	SNU114	T95	T	95	OY	OY.68_2	16.4938813572041	FALSE
YKL173W_T95	YKL173W	SNU114	T95	T	95	UT	UT.109_1	17.8394773703563	FALSE
YKL173W_T95	YKL173W	SNU114	T95	T	95	MT	MT.12_2	16.5050257311153	FALSE
YKL173W_T95	YKL173W	SNU114	T95	T	95	CX	CX.25_2	16.8477969485146	FALSE
YKL173W_T95	YKL173W	SNU114	T95	T	95	CW	CW.37_2	16.9054452159406	FALSE
YKL173W_T95	YKL173W	SNU114	T95	T	95	EC	EC.48_2	13.6888251728481	FALSE
YKL173W_T95	YKL173W	SNU114	T95	T	95	CS23	CS23.60_2	18.0136986322844	FALSE
YKL173W_T95	YKL173W	SNU114	T95	T	95	LA	LA.71_2	15.696470425742	FALSE
YKL173W_T95	YKL173W	SNU114	T95	T	95	KC	KC.2_2	19.4702809860924	FALSE
YKL173W_T95	YKL173W	SNU114	T95	T	95	BU	BU.14_2	10.3363892026917	TRUE
YKL173W_T95	YKL173W	SNU114	T95	T	95	YP	YP.27_2	17.8837205317861	FALSE
YKL173W_T95	YKL173W	SNU114	T95	T	95	TA	TA.50_2	11.1510818630546	TRUE
YKL173W_T95	YKL173W	SNU114	T95	T	95	SP	SP.62_2	8.81096585507304	TRUE
YKL173W_T95	YKL173W	SNU114	T95	T	95	DY	DY.73_2	19.0431843334294	FALSE
YKL173W_T95	YKL173W	SNU114	T95	T	95	CA	CA.4_2	19.2762326618611	FALSE
YKL173W_T95	YKL173W	SNU114	T95	T	95	TU	TU.16_2	12.6038820565173	TRUE
YKL173W_T95	YKL173W	SNU114	T95	T	95	AF	AF.29_2	9.91890693788695	TRUE
YKL173W_T95	YKL173W	SNU114	T95	T	95	AB	AB.52_2	17.8721152645435	FALSE
YKL173W_T95	YKL173W	SNU114	T95	T	95	DC	DC.63_2	8.52534050525973	TRUE
YKL173W_T95	YKL173W	SNU114	T95	T	95	CY	CY.75_2	14.0134683077377	TRUE
YKL173W_T95	YKL173W	SNU114	T95	T	95	EB	EB.95_1	15.8569535685533	FALSE
YKL173W_T95	YKL173W	SNU114	T95	T	95	UT	UT.3_7	17.2848532865033	FALSE
YKL173W_T95	YKL173W	SNU114	T95	T	95	H2O1	H2O1.10_2	15.7604940251105	FALSE
YKL173W_T95	YKL173W	SNU114	T95	T	95	HU	HU.23_2	17.4755351718645	FALSE
YKL173W_T95	YKL173W	SNU114	T95	T	95	LG	LG.35_2	11.3447462537929	TRUE
YKL173W_T95	YKL173W	SNU114	T95	T	95	LP	LP.58_2	16.665369657631	FALSE
YKL173W_T95	YKL173W	SNU114	T95	T	95	NC	NC.1_2	17.1455617626668	FALSE
YKL173W_T95	YKL173W	SNU114	T95	T	95	P8	P8.13_2	15.0317805791561	FALSE
YKL173W_T95	YKL173W	SNU114	T95	T	95	RP	RP.26_2	15.9956070403334	FALSE
YKL173W_T95	YKL173W	SNU114	T95	T	95	EA	EA.38_2	4.54614648955294	TRUE
YKL173W_T95	YKL173W	SNU114	T95	T	95	RN	RN.49_2	16.1593683867752	FALSE
YKL173W_T95	YKL173W	SNU114	T95	T	95	AF2	AF2.61_2	16.7486932133871	FALSE
YKL173W_T95	YKL173W	SNU114	T95	T	95	CM	CM.72_2	10.4990638969989	TRUE
YKL173W_T95	YKL173W	SNU114	T95	T	95	SO	SO.5_2	18.7968893251393	FALSE
YKL173W_T95	YKL173W	SNU114	T95	T	95	BM	BM.18_2	17.3436354161408	FALSE
YKL173W_T95	YKL173W	SNU114	T95	T	95	CG	CG.42_2	14.6165240450656	FALSE
YKL173W_T95	YKL173W	SNU114	T95	T	95	MY	MY.53_2	14.5882747774407	FALSE
YKL173W_T95	YKL173W	SNU114	T95	T	95	CI	CI.76_2	16.0310210251699	FALSE
YKL173W_T95	YKL173W	SNU114	T95	T	95	DT	DT.6_2	16.5982054293626	FALSE
YKL173W_T95	YKL173W	SNU114	T95	T	95	MN	MN.19_2	16.918601027992	FALSE
YKL173W_T95	YKL173W	SNU114	T95	T	95	CS18	CS18.30_2	15.8113443871947	FALSE
YKL173W_T95	YKL173W	SNU114	T95	T	95	GL	GL.43_2	16.115656835465	FALSE
YKL173W_T95	YKL173W	SNU114	T95	T	95	ST	ST.54_2	16.2968334116964	FALSE
YKL173W_T95	YKL173W	SNU114	T95	T	95	VY	VY.77_2	16.2744591090081	FALSE
YKL173W_T95	YKL173W	SNU114	T95	T	95	C7	C7.65_4	16.638901111034	FALSE
YKL173W_T95	YKL173W	SNU114	T95	T	95	CI	CI.76_4	13.6391171323786	FALSE
YKL173W_T95	YKL173W	SNU114	T95	T	95	WT	WT.88_4	17.6142023515842	FALSE
YKL173W_T95	YKL173W	SNU114	T95	T	95	MD	MD.98_4	15.7718947826295	FALSE
YKL173W_T95	YKL173W	SNU114	T95	T	95	KC	KC.2_5	17.8180244037837	FALSE
YKL173W_T95	YKL173W	SNU114	T95	T	95	BU	BU.14_5	16.0083479674097	FALSE
YKL173W_T95	YKL173W	SNU114	T95	T	95	CX	CX.25_5	16.4283706648966	FALSE
YKL173W_T95	YKL173W	SNU114	T95	T	95	NO2	NO2.57_4	16.9109765286677	FALSE
YKL173W_T95	YKL173W	SNU114	T95	T	95	DG	DG.80_4	17.7782350357332	FALSE
YKL173W_T95	YKL173W	SNU114	T95	T	95	FY	FY.91_4	16.7606437361252	FALSE
YKL173W_T95	YKL173W	SNU114	T95	T	95	I7	I7.102_4	18.0562750544434	FALSE
YKL173W_T95	YKL173W	SNU114	T95	T	95	DT	DT.6_5	16.9716790644672	FALSE
YKL173W_T95	YKL173W	SNU114	T95	T	95	MN	MN.19_5	15.6961791939376	FALSE
YKL173W_T95	YKL173W	SNU114	T95	T	95	AF	AF.29_5	12.1848227233793	FALSE
YKL173W_T95	YKL173W	SNU114	T95	T	95	TA	TA.50_4	17.7674856815946	FALSE
YKL173W_T95	YKL173W	SNU114	T95	T	95	DY	DY.73_4	15.8576725066628	FALSE
YKL173W_T95	YKL173W	SNU114	T95	T	95	NR	NR.85_4	10.023208595326	TRUE
YKL173W_T95	YKL173W	SNU114	T95	T	95	EB	EB.95_4	16.0051226560017	FALSE
YKL173W_T95	YKL173W	SNU114	T95	T	95	UT	UT.108_4	16.8031978654916	FALSE
YKL173W_T95	YKL173W	SNU114	T95	T	95	MS	MS.11_5	13.7027716951963	FALSE
YKL173W_T95	YKL173W	SNU114	T95	T	95	HU	HU.23_5	15.8384223363683	FALSE
YKL173W_T95	YKL173W	SNU114	T95	T	95	PQ	PQ.51_4	14.932992788959501	FALSE
YKL173W_T95	YKL173W	SNU114	T95	T	95	DC	DC.63_4	15.7587805760641	FALSE
YKL173W_T95	YKL173W	SNU114	T95	T	95	FP	FP.74_4	9.25702695553539	TRUE
YKL173W_T95	YKL173W	SNU114	T95	T	95	BZ	BZ.86_4	15.6527325021056	FALSE
YKL173W_T95	YKL173W	SNU114	T95	T	95	UT	UT.109_4	16.4534549679612	FALSE
YKL173W_T95	YKL173W	SNU114	T95	T	95	MT	MT.12_5	16.5562150996677	FALSE
YKL173W_T95	YKL173W	SNU114	T95	T	95	EC	EC.48_4	14.2944125024723	FALSE
YKL173W_T95	YKL173W	SNU114	T95	T	95	CS23	CS23.60_4	16.0193514500323	FALSE
YKL173W_T95	YKL173W	SNU114	T95	T	95	LA	LA.71_4	15.9829743585064	FALSE
YKL173W_T95	YKL173W	SNU114	T95	T	95	SA	SA.83_4	15.4033553851472	FALSE
YKL173W_T95	YKL173W	SNU114	T95	T	95	OA	OA.105_4	14.9173744370726	FALSE
YKL173W_T95	YKL173W	SNU114	T95	T	95	SD	SD.9_5	16.7442271078282	FALSE
YKL173W_T95	YKL173W	SNU114	T95	T	95	CO	CO.21_5	9.49028648936965	TRUE
YKL173W_T95	YKL173W	SNU114	T95	T	95	AB	AB.52_4	16.5765057660717	FALSE
YKL173W_T95	YKL173W	SNU114	T95	T	95	C8	C8.64_4	17.6549159607621	FALSE
YKL173W_T95	YKL173W	SNU114	T95	T	95	DI	DI.97_4	10.0546015784535	TRUE
YKL173W_T95	YKL173W	SNU114	T95	T	95	NC	NC.1_5	18.4257960833557	FALSE
YKL173W_T95	YKL173W	SNU114	T95	T	95	P8	P8.13_5	15.5616656123091	FALSE
YKL173W_T95	YKL173W	SNU114	T95	T	95	AA	AA.24_5	15.6422337592547	FALSE
YKL173W_T95	YKL173W	SNU114	T95	T	95	HS37	HS37.56_4	15.3169574042822	FALSE
YKL173W_T95	YKL173W	SNU114	T95	T	95	OY	OY.68_4	15.5620836154486	FALSE
YKL173W_T95	YKL173W	SNU114	T95	T	95	HU2	HU2.79_4	17.0128599111906	FALSE
YKL173W_T95	YKL173W	SNU114	T95	T	95	FA	FA.90_4	16.1086350005238	FALSE
YKL173W_T95	YKL173W	SNU114	T95	T	95	I5	I5.101_4	16.2051970483381	FALSE
YKL173W_T95	YKL173W	SNU114	T95	T	95	SO	SO.5_5	19.2096499021438	FALSE
YKL173W_T95	YKL173W	SNU114	T95	T	95	BM	BM.18_5	15.9213782902564	FALSE
YKL173W_T95	YKL173W	SNU114	T95	T	95	HS42	HS42.28_5	17.94311816766	FALSE
YKL173W_T95	YKL173W	SNU114	T95	T	95	NO	NO.59_4	14.974781432083	FALSE
YKL173W_T95	YKL173W	SNU114	T95	T	95	AY	AY.70_4	15.8262275305141	FALSE
YKL173W_T95	YKL173W	SNU114	T95	T	95	SH	SH.82_4	15.7829341011039	FALSE
YKL173W_T95	YKL173W	SNU114	T95	T	95	CZ	CZ.93_4	16.5366487823598	FALSE
YKL173W_T95	YKL173W	SNU114	T95	T	95	YC	YC.104_4	10.873863708381	TRUE
YKL173W_T95	YKL173W	SNU114	T95	T	95	ET	ET.8_5	15.8281036625468	FALSE
YKL173W_T95	YKL173W	SNU114	T95	T	95	ZN	ZN.20_5	14.9551415508393	FALSE
YKL173W_T95	YKL173W	SNU114	T95	T	95	UTF	UTF.32_5	12.8102676976711	FALSE
YKL173W_T95	YKL173W	SNU114	T95	T	95	CM	CM.72_4	16.6566997153202	FALSE
YKL173W_T95	YKL173W	SNU114	T95	T	95	AZ	AZ.84_4	16.3528437135615	FALSE
YKL173W_T95	YKL173W	SNU114	T95	T	95	ZC	ZC.94_4	17.0511584763434	FALSE
YKL173W_T95	YKL173W	SNU114	T95	T	95	HS48	HS48.106_4	17.4724186042875	FALSE
YKL173W_T95	YKL173W	SNU114	T95	T	95	H2O1	H2O1.10_5	15.8114289541392	FALSE
YKL173W_T95	YKL173W	SNU114	T95	T	95	CF	CF.22_5	12.2221769852751	FALSE
YKL173W_T95	YKL173W	SNU114	T95	T	95	ST	ST.54_4	16.1869016711155	FALSE
YKL173W_T95	YKL173W	SNU114	T95	T	95	C5	C5.66_4	17.6957486423094	FALSE
YKL173W_T95	YKL173W	SNU114	T95	T	95	VY	VY.77_4	16.0783486479544	FALSE
YKL173W_T95	YKL173W	SNU114	T95	T	95	AN	AN.89_4	17.9886214723104	FALSE
YKL173W_T95	YKL173W	SNU114	T95	T	95	UT	UT.3_5	18.1604025145352	FALSE
YKL173W_T95	YKL173W	SNU114	T95	T	95	FE	FE.15_5	16.2670981239834	FALSE
YKL173W_T95	YKL173W	SNU114	T95	T	95	RP	RP.26_5	16.4743730998983	FALSE
YKL173W_T95	YKL173W	SNU114	T95	T	95	FZ	FZ.55_4	16.1536958615858	FALSE
YKL173W_T95	YKL173W	SNU114	T95	T	95	C3	C3.67_4	18.5366162954772	FALSE
YKL173W_T95	YKL173W	SNU114	T95	T	95	BY	BY.78_4	16.6065382147486	FALSE
YKL173W_T95	YKL173W	SNU114	T95	T	95	UT	UT.31_4	16.9983551863367	FALSE
YKL173W_T95	YKL173W	SNU114	T95	T	95	I3	I3.100_4	16.4330786958624	FALSE
YKL173W_T95	YKL173W	SNU114	T95	T	95	CA	CA.4_5	18.6638602622169	FALSE
YKL173W_T95	YKL173W	SNU114	T95	T	95	TU	TU.16_5	15.9938342872203	FALSE
YKL173W_T95	YKL173W	SNU114	T95	T	95	YP	YP.27_5	15.2387767569317	FALSE
YKL173W_T95	YKL173W	SNU114	T95	T	95	LP	LP.58_4	16.1623283306879	FALSE
YKL173W_T95	YKL173W	SNU114	T95	T	95	SZ	SZ.81_4	10.7734300186917	TRUE
YKL173W_T95	YKL173W	SNU114	T95	T	95	CV	CV.92_4	9.32133646981386	TRUE
YKL173W_T95	YKL173W	SNU114	T95	T	95	H21	H21.7_5	7.87510876544216	TRUE
YKL173W_T95	YKL173W	SNU114	T95	T	95	CS18	CS18.30_5	17.6504636649001	FALSE
YKL173W_T95	YKL173W	SNU114	T95	T	95	PBS	PBS.33_5	15.6607552460244	FALSE
YKL173W_T95	YKL173W	SNU114	T95	T	95	C3	C3.67_5	9.91053959720013	TRUE
YKL173W_T95	YKL173W	SNU114	T95	T	95	HU2	HU2.79_5	11.8345737162862	TRUE
YKL173W_T95	YKL173W	SNU114	T95	T	95	FA	FA.90_5	16.2931852197633	FALSE
YKL173W_T95	YKL173W	SNU114	T95	T	95	NO	NO.59_5	16.4632871618075	FALSE
YKL173W_T95	YKL173W	SNU114	T95	T	95	LA	LA.71_5	13.8879086333878	TRUE
YKL173W_T95	YKL173W	SNU114	T95	T	95	SA	SA.83_5	13.3012033672665	TRUE
YKL173W_T95	YKL173W	SNU114	T95	T	95	ZC	ZC.94_5	5.81850354997605	TRUE
YKL173W_T95	YKL173W	SNU114	T95	T	95	CS23	CS23.60_5	17.368381731229	FALSE
YKL173W_T95	YKL173W	SNU114	T95	T	95	CM	CM.72_5	16.7042956362511	FALSE
YKL173W_T95	YKL173W	SNU114	T95	T	95	AZ	AZ.84_5	17.7025581434667	FALSE
YKL173W_T95	YKL173W	SNU114	T95	T	95	EB	EB.95_5	17.2848026689289	FALSE
YKL173W_T95	YKL173W	SNU114	T95	T	95	SD	SD.9_6	16.7419961969905	FALSE
YKL173W_T95	YKL173W	SNU114	T95	T	95	GL	GL.43_5	16.8339129527309	FALSE
YKL173W_T95	YKL173W	SNU114	T95	T	95	FZ	FZ.55_5	16.3508905646085	FALSE
YKL173W_T95	YKL173W	SNU114	T95	T	95	C5	C5.66_5	18.8205369342413	FALSE
YKL173W_T95	YKL173W	SNU114	T95	T	95	BY	BY.78_5	16.9883885158662	FALSE
YKL173W_T95	YKL173W	SNU114	T95	T	95	UT	UT.31_5	17.6062239699099	FALSE
YKL173W_T95	YKL173W	SNU114	T95	T	95	I3	I3.100_5	18.1033922812701	FALSE
YKL173W_T95	YKL173W	SNU114	T95	T	95	UT	UT.3_6	17.8083838732534	FALSE
YKL173W_T95	YKL173W	SNU114	T95	T	95	FE	FE.15_6	17.3691131657999	FALSE
YKL173W_T95	YKL173W	SNU114	T95	T	95	CN	CN.41_5	14.695130657983	FALSE
YKL173W_T95	YKL173W	SNU114	T95	T	95	MY	MY.53_5	15.814811293733401	FALSE
YKL173W_T95	YKL173W	SNU114	T95	T	95	C8	C8.64_5	18.4399432636673	FALSE
YKL173W_T95	YKL173W	SNU114	T95	T	95	CI	CI.76_5	11.3400385316154	TRUE
YKL173W_T95	YKL173W	SNU114	T95	T	95	WT	WT.88_5	10.3004204005721	TRUE
YKL173W_T95	YKL173W	SNU114	T95	T	95	KA	KA.99_5	10.8048831473487	TRUE
YKL173W_T95	YKL173W	SNU114	T95	T	95	NC	NC.1_6	19.4179615204301	FALSE
YKL173W_T95	YKL173W	SNU114	T95	T	95	P8	P8.13_6	15.5586870733109	FALSE
YKL173W_T95	YKL173W	SNU114	T95	T	95	OY	OY.68_5	14.4339065243951	FALSE
YKL173W_T95	YKL173W	SNU114	T95	T	95	DG	DG.80_5	9.13469026802806	TRUE
YKL173W_T95	YKL173W	SNU114	T95	T	95	FY	FY.91_5	16.3941716885031	FALSE
YKL173W_T95	YKL173W	SNU114	T95	T	95	I7	I7.102_5	18.0543572229252	FALSE
YKL173W_T95	YKL173W	SNU114	T95	T	95	SO	SO.5_6	18.408362648414	FALSE
YKL173W_T95	YKL173W	SNU114	T95	T	95	EA	EA.38_5	16.8252258288077	FALSE
YKL173W_T95	YKL173W	SNU114	T95	T	95	TA	TA.50_5	15.7975234280644	FALSE
YKL173W_T95	YKL173W	SNU114	T95	T	95	AF2	AF2.61_5	16.4700212345625	FALSE
YKL173W_T95	YKL173W	SNU114	T95	T	95	DY	DY.73_5	16.7350151316215	FALSE
YKL173W_T95	YKL173W	SNU114	T95	T	95	NR	NR.85_5	15.874509213676	FALSE
YKL173W_T95	YKL173W	SNU114	T95	T	95	HS48	HS48.106_5	15.9179829229504	FALSE
YKL173W_T95	YKL173W	SNU114	T95	T	95	H2O1	H2O1.10_6	15.6107468480574	FALSE
YKL173W_T95	YKL173W	SNU114	T95	T	95	CP	CP.47_5	13.7197957788809	FALSE
YKL173W_T95	YKL173W	SNU114	T95	T	95	LP	LP.58_5	15.9713087319432	FALSE
YKL173W_T95	YKL173W	SNU114	T95	T	95	AY	AY.70_5	14.0972602198836	FALSE
YKL173W_T95	YKL173W	SNU114	T95	T	95	SH	SH.82_5	15.3403450838949	FALSE
YKL173W_T95	YKL173W	SNU114	T95	T	95	CZ	CZ.93_5	15.6402480331303	FALSE
YKL173W_T95	YKL173W	SNU114	T95	T	95	H21	H21.7_6	14.7145885644952	FALSE
YKL173W_T95	YKL173W	SNU114	T95	T	95	LG	LG.35_5	15.6299282781032	FALSE
YKL173W_T95	YKL173W	SNU114	T95	T	95	NY	NY.46_5	15.4319930361566	FALSE
YKL173W_T95	YKL173W	SNU114	T95	T	95	NO2	NO2.57_5	16.6999759355196	FALSE
YKL173W_T95	YKL173W	SNU114	T95	T	95	SZ	SZ.81_5	15.0909191697577	FALSE
YKL173W_T95	YKL173W	SNU114	T95	T	95	I8	I8.103_5	16.9588833149131	FALSE
YKL173W_T95	YKL173W	SNU114	T95	T	95	PQ	PQ.51_5	14.7258906314257	FALSE
YKL173W_T95	YKL173W	SNU114	T95	T	95	SP	SP.62_5	14.8252127405593	FALSE
YKL173W_T95	YKL173W	SNU114	T95	T	95	FP	FP.74_5	9.35386197907324	TRUE
YKL173W_T95	YKL173W	SNU114	T95	T	95	BZ	BZ.86_5	16.0529081336815	FALSE
YKL173W_T95	YKL173W	SNU114	T95	T	95	UT	UT.108_5	15.2643803252191	FALSE
YKL173W_T95	YKL173W	SNU114	T95	T	95	MS	MS.11_6	14.778651057044	FALSE
YKL173W_T95	YKL173W	SNU114	T95	T	95	NN	NN.40_5	15.0333201400123	FALSE
YKL173W_T95	YKL173W	SNU114	T95	T	95	AB	AB.52_5	16.0922233639827	FALSE
YKL173W_T95	YKL173W	SNU114	T95	T	95	DC	DC.63_5	15.0242370445337	FALSE
YKL173W_T95	YKL173W	SNU114	T95	T	95	CY	CY.75_5	15.6108271597317	FALSE
YKL173W_T95	YKL173W	SNU114	T95	T	95	VC	VC.87_5	15.4103364347381	FALSE
YKL173W_T95	YKL173W	SNU114	T95	T	95	MD	MD.98_5	15.9336047972448	FALSE
YKL173W_T95	YKL173W	SNU114	T95	T	95	UT	UT.109_5	8.24360995272113	TRUE
YKL173W_T95	YKL173W	SNU114	T95	T	95	MT	MT.12_6	15.4544330238826	FALSE
YKL173W_T95	YKL173W	SNU114	T95	T	95	CG	CG.42_5	14.7878627698458	FALSE
YKL173W_T95	YKL173W	SNU114	T95	T	95	ST	ST.54_5	14.6699317906152	FALSE
YKL173W_T95	YKL173W	SNU114	T95	T	95	C7	C7.65_5	16.6739401051171	FALSE
YKL173W_T95	YKL173W	SNU114	T95	T	95	VY	VY.77_5	15.3559888721336	FALSE
YKL173W_T95	YKL173W	SNU114	T95	T	95	AN	AN.89_5	16.8984510798251	FALSE
YKL173W_T95	YKL173W	SNU114	T95	T	95	KC	KC.2_6	18.8632664702155	FALSE
YKL173W_T95	YKL173W	SNU114	T95	T	95	BU	BU.14_6	16.6797156957901	FALSE
YKL173W_T95	YKL173W	SNU114	T95	T	95	CF	CF.22_6	18.2813237426782	FALSE
YKL173W_T95	YKL173W	SNU114	T95	T	95	NG	NG.34_6	15.4545994443981	FALSE
YKL173W_T95	YKL173W	SNU114	T95	T	95	NY	NY.46_6	8.78002043147218	TRUE
YKL173W_T95	YKL173W	SNU114	T95	T	95	NO2	NO2.57_6	17.427849057793	FALSE
YKL173W_T95	YKL173W	SNU114	T95	T	95	DG	DG.80_6	17.107484981543	FALSE
YKL173W_T95	YKL173W	SNU114	T95	T	95	FA	FA.90_6	15.8125472058117	FALSE
YKL173W_T95	YKL173W	SNU114	T95	T	95	I7	I7.102_6	18.0138561372363	FALSE
YKL173W_T95	YKL173W	SNU114	T95	T	95	YP	YP.27_6	16.6158218487355	FALSE
YKL173W_T95	YKL173W	SNU114	T95	T	95	SP	SP.62_6	13.9190820044766	FALSE
YKL173W_T95	YKL173W	SNU114	T95	T	95	FP	FP.74_6	17.6747710484196	FALSE
YKL173W_T95	YKL173W	SNU114	T95	T	95	NR	NR.85_6	10.5109232616842	TRUE
YKL173W_T95	YKL173W	SNU114	T95	T	95	EB	EB.95_6	15.7866495696196	FALSE
YKL173W_T95	YKL173W	SNU114	T95	T	95	UT	UT.108_6	16.6761883758612	FALSE
YKL173W_T95	YKL173W	SNU114	T95	T	95	HS42	HS42.28_6	17.9618400066997	FALSE
YKL173W_T95	YKL173W	SNU114	T95	T	95	NN	NN.40_6	7.34145523624179	TRUE
YKL173W_T95	YKL173W	SNU114	T95	T	95	PQ	PQ.51_6	15.5483378724114	FALSE
YKL173W_T95	YKL173W	SNU114	T95	T	95	DC	DC.63_6	15.2176908670816	FALSE
YKL173W_T95	YKL173W	SNU114	T95	T	95	CY	CY.75_6	16.4059993054096	FALSE
YKL173W_T95	YKL173W	SNU114	T95	T	95	RP	RP.26_6	17.213545247503	FALSE
YKL173W_T95	YKL173W	SNU114	T95	T	95	EA	EA.38_6	10.0432675003284	TRUE
YKL173W_T95	YKL173W	SNU114	T95	T	95	TA	TA.50_6	16.2449775610601	FALSE
YKL173W_T95	YKL173W	SNU114	T95	T	95	DY	DY.73_6	17.9043336306024	FALSE
YKL173W_T95	YKL173W	SNU114	T95	T	95	AZ	AZ.84_6	16.3317203962222	FALSE
YKL173W_T95	YKL173W	SNU114	T95	T	95	ZC	ZC.94_6	11.8878613518191	TRUE
YKL173W_T95	YKL173W	SNU114	T95	T	95	HU	HU.23_6	19.1578511360232	FALSE
YKL173W_T95	YKL173W	SNU114	T95	T	95	LG	LG.35_6	12.344916918245	TRUE
YKL173W_T95	YKL173W	SNU114	T95	T	95	CP	CP.47_6	9.69421729536389	TRUE
YKL173W_T95	YKL173W	SNU114	T95	T	95	LP	LP.58_6	16.9740252452454	FALSE
YKL173W_T95	YKL173W	SNU114	T95	T	95	AY	AY.70_6	17.2848459258685	FALSE
YKL173W_T95	YKL173W	SNU114	T95	T	95	FY	FY.91_6	17.9991189992689	FALSE
YKL173W_T95	YKL173W	SNU114	T95	T	95	I8	I8.103_6	18.781521687719	FALSE
YKL173W_T95	YKL173W	SNU114	T95	T	95	TU	TU.16_6	17.8915117997538	FALSE
YKL173W_T95	YKL173W	SNU114	T95	T	95	AF	AF.29_6	18.0286967282731	FALSE
YKL173W_T95	YKL173W	SNU114	T95	T	95	CN	CN.41_6	16.3917942011377	FALSE
YKL173W_T95	YKL173W	SNU114	T95	T	95	AB	AB.52_6	17.5831792389737	FALSE
YKL173W_T95	YKL173W	SNU114	T95	T	95	C8	C8.64_6	19.740528010696	FALSE
YKL173W_T95	YKL173W	SNU114	T95	T	95	BZ	BZ.86_6	16.765562389574	FALSE
YKL173W_T95	YKL173W	SNU114	T95	T	95	DI	DI.97_6	17.8429004460738	FALSE
YKL173W_T95	YKL173W	SNU114	T95	T	95	MN	MN.19_6	17.4305674743141	FALSE
YKL173W_T95	YKL173W	SNU114	T95	T	95	UTF	UTF.32_6	13.3232487623955	TRUE
YKL173W_T95	YKL173W	SNU114	T95	T	95	GL	GL.43_6	17.3490016630648	FALSE
YKL173W_T95	YKL173W	SNU114	T95	T	95	ST	ST.54_6	7.28730715524942	TRUE
YKL173W_T95	YKL173W	SNU114	T95	T	95	C5	C5.66_6	19.4878720317972	FALSE
YKL173W_T95	YKL173W	SNU114	T95	T	95	BY	BY.78_6	12.9983985737745	TRUE
YKL173W_T95	YKL173W	SNU114	T95	T	95	WT	WT.88_6	12.0047247100358	TRUE
YKL173W_T95	YKL173W	SNU114	T95	T	95	KA	KA.99_6	16.5775943015297	FALSE
YKL173W_T95	YKL173W	SNU114	T95	T	95	CW	CW.37_6	12.2361871263958	TRUE
YKL173W_T95	YKL173W	SNU114	T95	T	95	RN	RN.49_6	9.54012590977447	TRUE
YKL173W_T95	YKL173W	SNU114	T95	T	95	CS23	CS23.60_6	17.8252431804446	FALSE
YKL173W_T95	YKL173W	SNU114	T95	T	95	CM	CM.72_6	17.7563610810099	FALSE
YKL173W_T95	YKL173W	SNU114	T95	T	95	SA	SA.83_6	11.7787412595235	TRUE
YKL173W_T95	YKL173W	SNU114	T95	T	95	CS18	CS18.30_6	16.8514031122495	FALSE
YKL173W_T95	YKL173W	SNU114	T95	T	95	CG	CG.42_6	16.1839153252246	FALSE
YKL173W_T95	YKL173W	SNU114	T95	T	95	MY	MY.53_6	9.66660633589789	TRUE
YKL173W_T95	YKL173W	SNU114	T95	T	95	C7	C7.65_6	19.1788696739836	FALSE
YKL173W_T95	YKL173W	SNU114	T95	T	95	VY	VY.77_6	16.4630916644468	FALSE
YKL173W_T95	YKL173W	SNU114	T95	T	95	VC	VC.87_6	16.2185167208366	FALSE
YKL173W_T95	YKL173W	SNU114	T95	T	95	MD	MD.98_6	17.4126898689241	FALSE
YKL173W_T95	YKL173W	SNU114	T95	T	95	ZN	ZN.20_6	16.1869107261278	FALSE
YKL173W_T95	YKL173W	SNU114	T95	T	95	RF	RF.44_6	15.4885965542957	FALSE
YKL173W_T95	YKL173W	SNU114	T95	T	95	FZ	FZ.55_6	11.984317730047	TRUE
YKL173W_T95	YKL173W	SNU114	T95	T	95	C3	C3.67_6	17.6432144979631	FALSE
YKL173W_T95	YKL173W	SNU114	T95	T	95	AN	AN.89_6	11.2303347627508	TRUE
YKL173W_T95	YKL173W	SNU114	T95	T	95	I3	I3.100_6	16.8487937725938	FALSE
YKL173W_T95	YKL173W	SNU114	T95	T	95	CO	CO.21_6	12.019942083191	TRUE
YKL173W_T95	YKL173W	SNU114	T95	T	95	PBS	PBS.33_6	9.52215878724583	TRUE
YKL173W_T95	YKL173W	SNU114	T95	T	95	DM	DM.45_6	16.5367134550223	FALSE
YKL173W_T95	YKL173W	SNU114	T95	T	95	HS37	HS37.56_6	9.47778101504038	TRUE
YKL173W_T95	YKL173W	SNU114	T95	T	95	OY	OY.68_6	16.0045123802017	FALSE
YKL173W_T95	YKL173W	SNU114	T95	T	95	HU2	HU2.79_6	17.0043745592428	FALSE
YKL173W_T95	YKL173W	SNU114	T95	T	95	UT	UT.31_6	11.2406241128284	TRUE
YKL173W_T95	YKL173W	SNU114	T95	T	95	I5	I5.101_6	17.0546543854917	FALSE
YKL173W_T95	YKL173W	SNU114	T95	T	95	AA	AA.24_6	17.0937851538275	FALSE
YKL173W_T95	YKL173W	SNU114	T95	T	95	DP	DP.36_6	15.9826496772225	FALSE
YKL173W_T95	YKL173W	SNU114	T95	T	95	NO	NO.59_6	16.5409425042809	FALSE
YKL173W_T95	YKL173W	SNU114	T95	T	95	LA	LA.71_6	11.7558431506262	TRUE
YKL173W_T95	YKL173W	SNU114	T95	T	95	SH	SH.82_6	17.1366253650701	FALSE
YKL173W_T95	YKL173W	SNU114	T95	T	95	CV	CV.92_6	11.8093783722002	TRUE
YKL173W_T95	YKL173W	SNU114	T95	T	95	YC	YC.104_6	16.9986893053785	FALSE
YKL173W_T95	YKL173W	SNU114	T95	T	95	DG	DG.80_3	10.0790262605261	TRUE
YKL173W_T95	YKL173W	SNU114	T95	T	95	FY	FY.91_3	16.3937472566757	FALSE
YKL173W_T95	YKL173W	SNU114	T95	T	95	I8	I8.103_3	18.2244868505719	FALSE
YKL173W_T95	YKL173W	SNU114	T95	T	95	H21	H21.7_4	15.8394138295588	FALSE
YKL173W_T95	YKL173W	SNU114	T95	T	95	BM	BM.18_4	16.2623771510234	FALSE
YKL173W_T95	YKL173W	SNU114	T95	T	95	CS18	CS18.30_4	10.4457816463661	TRUE
YKL173W_T95	YKL173W	SNU114	T95	T	95	GL	GL.43_4	10.5698557606091	TRUE
YKL173W_T95	YKL173W	SNU114	T95	T	95	CM	CM.72_3	16.0221125610686	FALSE
YKL173W_T95	YKL173W	SNU114	T95	T	95	SA	SA.83_3	8.01194313629967	TRUE
YKL173W_T95	YKL173W	SNU114	T95	T	95	ZC	ZC.94_3	16.7349383217563	FALSE
YKL173W_T95	YKL173W	SNU114	T95	T	95	HS48	HS48.106_3	15.8396678290653	FALSE
YKL173W_T95	YKL173W	SNU114	T95	T	95	CO	CO.21_4	16.9310356093282	FALSE
YKL173W_T95	YKL173W	SNU114	T95	T	95	NG	NG.34_4	15.6431587153505	FALSE
YKL173W_T95	YKL173W	SNU114	T95	T	95	NY	NY.46_4	15.8713759654117	FALSE
YKL173W_T95	YKL173W	SNU114	T95	T	95	DY	DY.73_3	18.4635596664443	FALSE
YKL173W_T95	YKL173W	SNU114	T95	T	95	AZ	AZ.84_3	16.7285407856753	FALSE
YKL173W_T95	YKL173W	SNU114	T95	T	95	EB	EB.95_3	16.5304164087917	FALSE
YKL173W_T95	YKL173W	SNU114	T95	T	95	UT	UT.108_3	17.2795378887815	FALSE
YKL173W_T95	YKL173W	SNU114	T95	T	95	H2O1	H2O1.10_4	16.8508535471259	FALSE
YKL173W_T95	YKL173W	SNU114	T95	T	95	CF	CF.22_4	16.0194338014357	FALSE
YKL173W_T95	YKL173W	SNU114	T95	T	95	LG	LG.35_4	17.2142904386202	FALSE
YKL173W_T95	YKL173W	SNU114	T95	T	95	CP	CP.47_4	14.7740217066153	FALSE
YKL173W_T95	YKL173W	SNU114	T95	T	95	C3	C3.67_3	17.1853110842104	FALSE
YKL173W_T95	YKL173W	SNU114	T95	T	95	BY	BY.78_3	10.454591251505	FALSE
YKL173W_T95	YKL173W	SNU114	T95	T	95	UT	UT.31_3	15.1745723243501	FALSE
YKL173W_T95	YKL173W	SNU114	T95	T	95	I5	I5.101_3	15.7761614858408	FALSE
YKL173W_T95	YKL173W	SNU114	T95	T	95	SO	SO.5_4	17.1424888426095	FALSE
YKL173W_T95	YKL173W	SNU114	T95	T	95	FE	FE.15_4	15.1694313945253	FALSE
YKL173W_T95	YKL173W	SNU114	T95	T	95	HS42	HS42.28_4	17.7498527415982	FALSE
YKL173W_T95	YKL173W	SNU114	T95	T	95	CN	CN.41_4	14.1688352360222	FALSE
YKL173W_T95	YKL173W	SNU114	T95	T	95	LA	LA.71_3	16.2881821120159	FALSE
YKL173W_T95	YKL173W	SNU114	T95	T	95	SH	SH.82_3	9.25587990199153	TRUE
YKL173W_T95	YKL173W	SNU114	T95	T	95	CZ	CZ.93_3	16.134590931579	FALSE
YKL173W_T95	YKL173W	SNU114	T95	T	95	OA	OA.105_3	14.1560509243526	FALSE
YKL173W_T95	YKL173W	SNU114	T95	T	95	SD	SD.9_4	16.6341876685869	FALSE
YKL173W_T95	YKL173W	SNU114	T95	T	95	ZN	ZN.20_4	15.9785375619843	FALSE
YKL173W_T95	YKL173W	SNU114	T95	T	95	PBS	PBS.33_4	15.8348238928898	FALSE
YKL173W_T95	YKL173W	SNU114	T95	T	95	DM	DM.45_4	15.6635320511796	FALSE
YKL173W_T95	YKL173W	SNU114	T95	T	95	DC	DC.63_3	16.2237576722482	FALSE
YKL173W_T95	YKL173W	SNU114	T95	T	95	FP	FP.74_3	18.1213515522653	FALSE
YKL173W_T95	YKL173W	SNU114	T95	T	95	NR	NR.85_3	16.3014995499775	FALSE
YKL173W_T95	YKL173W	SNU114	T95	T	95	UT	UT.109_3	16.6572269583966	FALSE
YKL173W_T95	YKL173W	SNU114	T95	T	95	MS	MS.11_4	15.8541081225872	FALSE
YKL173W_T95	YKL173W	SNU114	T95	T	95	HU	HU.23_4	17.5302059979971	FALSE
YKL173W_T95	YKL173W	SNU114	T95	T	95	DP	DP.36_4	16.4063881051482	FALSE
YKL173W_T95	YKL173W	SNU114	T95	T	95	CI	CI.76_3	9.64624065040095	TRUE
YKL173W_T95	YKL173W	SNU114	T95	T	95	WT	WT.88_3	17.3831440491833	FALSE
YKL173W_T95	YKL173W	SNU114	T95	T	95	KA	KA.99_3	8.8314149752987	TRUE
YKL173W_T95	YKL173W	SNU114	T95	T	95	UT	UT.3_4	15.9372660491864	FALSE
YKL173W_T95	YKL173W	SNU114	T95	T	95	RP	RP.26_4	16.3556771835021	FALSE
YKL173W_T95	YKL173W	SNU114	T95	T	95	C8	C8.64_3	18.2241917344494	FALSE
YKL173W_T95	YKL173W	SNU114	T95	T	95	BZ	BZ.86_3	16.0357077769375	FALSE
YKL173W_T95	YKL173W	SNU114	T95	T	95	DI	DI.97_3	16.3906390728433	FALSE
YKL173W_T95	YKL173W	SNU114	T95	T	95	NC	NC.1_4	8.99956532622728	TRUE
YKL173W_T95	YKL173W	SNU114	T95	T	95	MT	MT.12_4	16.1306788603172	FALSE
YKL173W_T95	YKL173W	SNU114	T95	T	95	AA	AA.24_4	16.2252933833147	FALSE
YKL173W_T95	YKL173W	SNU114	T95	T	95	CW	CW.37_4	15.7325149301306	FALSE
YKL173W_T95	YKL173W	SNU114	T95	T	95	C7	C7.65_3	17.6973649006773	FALSE
YKL173W_T95	YKL173W	SNU114	T95	T	95	CY	CY.75_3	16.4175961814447	FALSE
YKL173W_T95	YKL173W	SNU114	T95	T	95	VC	VC.87_3	9.17293702000609	TRUE
YKL173W_T95	YKL173W	SNU114	T95	T	95	MD	MD.98_3	12.6593383977988	FALSE
YKL173W_T95	YKL173W	SNU114	T95	T	95	KC	KC.2_4	17.9646103376712	FALSE
YKL173W_T95	YKL173W	SNU114	T95	T	95	P8	P8.13_4	15.2484882852131	FALSE
YKL173W_T95	YKL173W	SNU114	T95	T	95	CX	CX.25_4	10.0932938332614	TRUE
YKL173W_T95	YKL173W	SNU114	T95	T	95	EA	EA.38_4	17.237830875642	FALSE
YKL173W_T95	YKL173W	SNU114	T95	T	95	OY	OY.68_3	15.5945178814809	FALSE
YKL173W_T95	YKL173W	SNU114	T95	T	95	HU2	HU2.79_3	16.4146935646703	FALSE
YKL173W_T95	YKL173W	SNU114	T95	T	95	FA	FA.90_3	15.9057730291837	FALSE
YKL173W_T95	YKL173W	SNU114	T95	T	95	I7	I7.102_3	17.7577584885878	FALSE
YKL173W_T95	YKL173W	SNU114	T95	T	95	DT	DT.6_4	15.6040264056101	FALSE
YKL173W_T95	YKL173W	SNU114	T95	T	95	TU	TU.16_4	16.1996434646815	FALSE
YKL173W_T95	YKL173W	SNU114	T95	T	95	AF	AF.29_4	16.518219084606	FALSE
YKL173W_T95	YKL173W	SNU114	T95	T	95	CG	CG.42_4	15.7369250674571	FALSE
YKL173W_T95	YKL173W	SNU114	T95	T	95	AY	AY.70_3	15.5882540235192	FALSE
YKL173W_T95	YKL173W	SNU114	T95	T	95	SZ	SZ.81_3	10.1665906424256	TRUE
YKL173W_T95	YKL173W	SNU114	T95	T	95	CV	CV.92_3	9.33790048600687	TRUE
YKL173W_T95	YKL173W	SNU114	T95	T	95	YC	YC.104_3	16.6050428666784	FALSE
YKL173W_T95	YKL173W	SNU114	T95	T	95	ET	ET.8_4	14.8195335955457	FALSE
YKL173W_T95	YKL173W	SNU114	T95	T	95	MN	MN.19_4	16.2257821361742	FALSE
YKL173W_T95	YKL173W	SNU114	T95	T	95	UTF	UTF.32_4	16.5166235790493	FALSE
YKL173W_T95	YKL173W	SNU114	T95	T	95	RF	RF.44_4	15.0287539244816	FALSE
YKL173W_T95	YKL173W	SNU114	T95	T	95	UT	UT.3_1	16.8276033637136	FALSE
YKL173W_T95	YKL173W	SNU114	T95	T	95	FE	FE.15_1	16.7365742418164	FALSE
YKL173W_T95	YKL173W	SNU114	T95	T	95	YP	YP.27_1	16.9892178887854	FALSE
YKL173W_T95	YKL173W	SNU114	T95	T	95	PQ	PQ.51_1	10.5021454958937	TRUE
YKL173W_T95	YKL173W	SNU114	T95	T	95	DC	DC.63_1	14.233941060281	FALSE
YKL173W_T95	YKL173W	SNU114	T95	T	95	FP	FP.74_1	16.9575813966455	FALSE
YKL173W_T95	YKL173W	SNU114	T95	T	95	BZ	BZ.86_1	16.4592282360251	FALSE
YKL173W_T95	YKL173W	SNU114	T95	T	95	SD	SD.9_1	17.0675670986583	FALSE
YKL173W_T95	YKL173W	SNU114	T95	T	95	CO	CO.21_1	16.4451564335072	FALSE
YKL173W_T95	YKL173W	SNU114	T95	T	95	NG	NG.34_1	5.60245400170867	TRUE
YKL173W_T95	YKL173W	SNU114	T95	T	95	DM	DM.45_1	16.7349455592587	FALSE
YKL173W_T95	YKL173W	SNU114	T95	T	95	NO2	NO2.57_1	17.8715803227933	FALSE
YKL173W_T95	YKL173W	SNU114	T95	T	95	OY	OY.68_1	16.4773779876496	FALSE
YKL173W_T95	YKL173W	SNU114	T95	T	95	DG	DG.80_1	17.4227768965575	FALSE
YKL173W_T95	YKL173W	SNU114	T95	T	95	FY	FY.91_1	16.7243344549955	FALSE
YKL173W_T95	YKL173W	SNU114	T95	T	95	DT	DT.6_1	14.1314272738439	FALSE
YKL173W_T95	YKL173W	SNU114	T95	T	95	BM	BM.18_1	16.637421469043	FALSE
YKL173W_T95	YKL173W	SNU114	T95	T	95	CS18	CS18.30_1	16.7110153090207	FALSE
YKL173W_T95	YKL173W	SNU114	T95	T	95	CG	CG.42_1	16.340342426712	FALSE
YKL173W_T95	YKL173W	SNU114	T95	T	95	ST	ST.54_1	16.2699699121096	FALSE
YKL173W_T95	YKL173W	SNU114	T95	T	95	VY	VY.77_1	16.4321300790777	FALSE
YKL173W_T95	YKL173W	SNU114	T95	T	95	AN	AN.89_1	16.8240413550198	FALSE
YKL173W_T95	YKL173W	SNU114	T95	T	95	MT	MT.12_1	6.64794980662057	TRUE
YKL173W_T95	YKL173W	SNU114	T95	T	95	AA	AA.24_1	16.4224124402532	FALSE
YKL173W_T95	YKL173W	SNU114	T95	T	95	CW	CW.37_1	15.544394013262	FALSE
YKL173W_T95	YKL173W	SNU114	T95	T	95	EC	EC.48_1	14.5207788238945	FALSE
YKL173W_T95	YKL173W	SNU114	T95	T	95	CS23	CS23.60_1	17.1907204286563	FALSE
YKL173W_T95	YKL173W	SNU114	T95	T	95	LA	LA.71_1	9.90765075098215	TRUE
YKL173W_T95	YKL173W	SNU114	T95	T	95	SA	SA.83_1	15.7002640605132	FALSE
YKL173W_T95	YKL173W	SNU114	T95	T	95	CZ	CZ.93_1	16.3293718135067	FALSE
YKL173W_T95	YKL173W	SNU114	T95	T	95	NC	NC.1_1	16.2101310856752	FALSE
YKL173W_T95	YKL173W	SNU114	T95	T	95	P8	P8.13_1	9.85042090625182	FALSE
YKL173W_T95	YKL173W	SNU114	T95	T	95	CX	CX.25_1	15.2162622387349	FALSE
YKL173W_T95	YKL173W	SNU114	T95	T	95	RN	RN.49_1	15.4192193475323	FALSE
YKL173W_T95	YKL173W	SNU114	T95	T	95	AF2	AF2.61_1	16.3559683222528	FALSE
YKL173W_T95	YKL173W	SNU114	T95	T	95	CM	CM.72_1	14.5621193692456	FALSE
YKL173W_T95	YKL173W	SNU114	T95	T	95	AZ	AZ.84_1	14.5387124039796	FALSE
YKL173W_T95	YKL173W	SNU114	T95	T	95	SO	SO.5_1	17.3065986707368	FALSE
YKL173W_T95	YKL173W	SNU114	T95	T	95	AF	AF.29_1	16.2455142810367	FALSE
YKL173W_T95	YKL173W	SNU114	T95	T	95	CN	CN.41_1	6.58940583391548	TRUE
YKL173W_T95	YKL173W	SNU114	T95	T	95	MY	MY.53_1	14.0162081565403	FALSE
YKL173W_T95	YKL173W	SNU114	T95	T	95	C7	C7.65_1	16.7164583964268	FALSE
YKL173W_T95	YKL173W	SNU114	T95	T	95	CI	CI.76_1	15.7576060739035	FALSE
YKL173W_T95	YKL173W	SNU114	T95	T	95	WT	WT.88_1	17.1772437461236	FALSE
YKL173W_T95	YKL173W	SNU114	T95	T	95	H2O1	H2O1.10_1	14.7622727362169	FALSE
YKL173W_T95	YKL173W	SNU114	T95	T	95	CF	CF.22_1	16.0869844729238	FALSE
YKL173W_T95	YKL173W	SNU114	T95	T	95	LG	LG.35_1	15.7243434831533	FALSE
YKL173W_T95	YKL173W	SNU114	T95	T	95	NY	NY.46_1	15.0937799958045	FALSE
YKL173W_T95	YKL173W	SNU114	T95	T	95	LP	LP.58_1	14.5774527087624	FALSE
YKL173W_T95	YKL173W	SNU114	T95	T	95	SZ	SZ.81_1	15.5710732256035	FALSE
YKL173W_T95	YKL173W	SNU114	T95	T	95	MS	MS.11_1	14.9442986790273	FALSE
YKL173W_T95	YKL173W	SNU114	T95	T	95	HU	HU.23_1	16.0967008510003	FALSE
YKL173W_T95	YKL173W	SNU114	T95	T	95	DP	DP.36_1	15.4642210027746	FALSE
YKL173W_T95	YKL173W	SNU114	T95	T	95	CP	CP.47_1	14.2747098058773	FALSE
YKL173W_T95	YKL173W	SNU114	T95	T	95	NO	NO.59_1	15.2760816852457	FALSE
YKL173W_T95	YKL173W	SNU114	T95	T	95	AY	AY.70_1	14.9878670242911	FALSE
YKL173W_T95	YKL173W	SNU114	T95	T	95	SH	SH.82_1	15.0737987056962	FALSE
YKL173W_T95	YKL173W	SNU114	T95	T	95	CV	CV.92_1	16.4089817545565	FALSE
YKL173W_T95	YKL173W	SNU114	T95	T	95	KC	KC.2_1	18.076749457693	FALSE
YKL173W_T95	YKL173W	SNU114	T95	T	95	BU	BU.14_1	16.1223996334735	FALSE
YKL173W_T95	YKL173W	SNU114	T95	T	95	RP	RP.26_1	16.4880375224682	FALSE
YKL173W_T95	YKL173W	SNU114	T95	T	95	EA	EA.38_1	17.437436546453	FALSE
YKL173W_T95	YKL173W	SNU114	T95	T	95	TA	TA.50_1	16.5238738781941	FALSE
YKL173W_T95	YKL173W	SNU114	T95	T	95	SP	SP.62_1	8.0328442421328	TRUE
YKL173W_T95	YKL173W	SNU114	T95	T	95	DY	DY.73_1	17.5145872579059	FALSE
YKL173W_T95	YKL173W	SNU114	T95	T	95	NR	NR.85_1	16.0988019060495	FALSE
YKL173W_T95	YKL173W	SNU114	T95	T	95	CA	CA.4_1	17.8857579729712	FALSE
YKL173W_T95	YKL173W	SNU114	T95	T	95	TU	TU.16_1	16.1354277580231	FALSE
YKL173W_T95	YKL173W	SNU114	T95	T	95	HS42	HS42.28_1	18.1327726538049	FALSE
YKL173W_T95	YKL173W	SNU114	T95	T	95	NN	NN.40_1	16.3766210148218	FALSE
YKL173W_T95	YKL173W	SNU114	T95	T	95	AB	AB.52_1	16.7229791384894	FALSE
YKL173W_T95	YKL173W	SNU114	T95	T	95	C8	C8.64_1	18.4584403483615	FALSE
YKL173W_T95	YKL173W	SNU114	T95	T	95	CY	CY.75_1	16.5496830158708	FALSE
YKL173W_T95	YKL173W	SNU114	T95	T	95	VC	VC.87_1	16.0819460421005	FALSE
YKL173W_T95	YKL173W	SNU114	T95	T	95	H21	H21.7_1	15.262549035024	FALSE
YKL173W_T95	YKL173W	SNU114	T95	T	95	MN	MN.19_1	16.3497027702266	FALSE
YKL173W_T95	YKL173W	SNU114	T95	T	95	UTF	UTF.32_1	16.6374191850318	FALSE
YKL173W_T95	YKL173W	SNU114	T95	T	95	GL	GL.43_1	16.2580195551961	FALSE
YKL173W_T95	YKL173W	SNU114	T95	T	95	FZ	FZ.55_1	16.4113125894199	FALSE
YKL173W_T95	YKL173W	SNU114	T95	T	95	C5	C5.66_1	17.6151769584208	FALSE
YKL173W_T95	YKL173W	SNU114	T95	T	95	BY	BY.78_1	15.8757241113879	FALSE
YKL173W_T95	YKL173W	SNU114	T95	T	95	UT	UT.31_1	16.2772632585372	FALSE
YKL173W_T95	YKL173W	SNU114	T95	T	95	ET	ET.8_1	14.7177870751115	FALSE
YKL173W_T95	YKL173W	SNU114	T95	T	95	ZN	ZN.20_1	16.2533229377673	FALSE
YKL173W_T95	YKL173W	SNU114	T95	T	95	PBS	PBS.33_1	9.14211767422129	TRUE
YKL173W_T95	YKL173W	SNU114	T95	T	95	RF	RF.44_1	5.23550519201116	TRUE
YKL173W_T95	YKL173W	SNU114	T95	T	95	HS37	HS37.56_1	15.9798955496474	FALSE
YKL173W_T95	YKL173W	SNU114	T95	T	95	C3	C3.67_1	17.760076552384	FALSE
YKL173W_T95	YKL173W	SNU114	T95	T	95	HU2	HU2.79_1	6.26942376853376	TRUE
YKL173W_T95	YKL173W	SNU114	T95	T	95	FA	FA.90_1	15.7496282101105	FALSE
YKL173W_T88	YKL173W	SNU114	T88	T	88	FA	FA.90_2	16.7544440454599	FALSE
YKL173W_T88	YKL173W	SNU114	T88	T	88	I5	I5.101_2	14.8103978372207	FALSE
YKL173W_T88	YKL173W	SNU114	T88	T	88	CA	CA.4_3	19.784027042066	FALSE
YKL173W_T88	YKL173W	SNU114	T88	T	88	BU	BU.14_3	16.9765615044756	FALSE
YKL173W_T88	YKL173W	SNU114	T88	T	88	NN	NN.40_3	17.0203015732237	FALSE
YKL173W_T88	YKL173W	SNU114	T88	T	88	PQ	PQ.51_3	16.32791623684	FALSE
YKL173W_T88	YKL173W	SNU114	T88	T	88	DG	DG.80_2	17.9939512465472	FALSE
YKL173W_T88	YKL173W	SNU114	T88	T	88	FY	FY.91_2	17.3262957526948	FALSE
YKL173W_T88	YKL173W	SNU114	T88	T	88	I7	I7.102_2	14.7254729825358	FALSE
YKL173W_T88	YKL173W	SNU114	T88	T	88	SO	SO.5_3	19.3375398091751	FALSE
YKL173W_T88	YKL173W	SNU114	T88	T	88	FE	FE.15_3	17.4775526427498	FALSE
YKL173W_T88	YKL173W	SNU114	T88	T	88	HS42	HS42.28_3	19.2753387919814	FALSE
YKL173W_T88	YKL173W	SNU114	T88	T	88	CN	CN.41_3	15.9216401287671	FALSE
YKL173W_T88	YKL173W	SNU114	T88	T	88	AB	AB.52_3	17.7255051595148	FALSE
YKL173W_T88	YKL173W	SNU114	T88	T	88	SZ	SZ.81_2	13.9817958048282	FALSE
YKL173W_T88	YKL173W	SNU114	T88	T	88	DT	DT.6_3	13.684586873355	FALSE
YKL173W_T88	YKL173W	SNU114	T88	T	88	TU	TU.16_3	17.6323425175422	FALSE
YKL173W_T88	YKL173W	SNU114	T88	T	88	AF	AF.29_3	17.8487397302685	FALSE
YKL173W_T88	YKL173W	SNU114	T88	T	88	CG	CG.42_3	16.4065088341908	FALSE
YKL173W_T88	YKL173W	SNU114	T88	T	88	CV	CV.92_2	17.1408313621954	FALSE
YKL173W_T88	YKL173W	SNU114	T88	T	88	H21	H21.7_3	16.242378267867	FALSE
YKL173W_T88	YKL173W	SNU114	T88	T	88	CS18	CS18.30_3	13.5740958089837	FALSE
YKL173W_T88	YKL173W	SNU114	T88	T	88	CZ	CZ.93_2	13.7240485949167	FALSE
YKL173W_T88	YKL173W	SNU114	T88	T	88	OA	OA.105_2	14.786880713712	FALSE
YKL173W_T88	YKL173W	SNU114	T88	T	88	MN	MN.19_3	16.4822428196547	FALSE
YKL173W_T88	YKL173W	SNU114	T88	T	88	UTF	UTF.32_3	16.8773139697015	FALSE
YKL173W_T88	YKL173W	SNU114	T88	T	88	RF	RF.44_3	14.2503473139829	FALSE
YKL173W_T88	YKL173W	SNU114	T88	T	88	AZ	AZ.84_2	15.8744558517339	FALSE
YKL173W_T88	YKL173W	SNU114	T88	T	88	ZC	ZC.94_2	16.5715937358624	FALSE
YKL173W_T88	YKL173W	SNU114	T88	T	88	HS48	HS48.106_2	15.2820988383738	FALSE
YKL173W_T88	YKL173W	SNU114	T88	T	88	ZN	ZN.20_3	16.2207553447853	FALSE
YKL173W_T88	YKL173W	SNU114	T88	T	88	PBS	PBS.33_3	15.5194280536161	FALSE
YKL173W_T88	YKL173W	SNU114	T88	T	88	NR	NR.85_2	16.1813433073325	FALSE
YKL173W_T88	YKL173W	SNU114	T88	T	88	EB	EB.95_2	15.8802641666548	FALSE
YKL173W_T88	YKL173W	SNU114	T88	T	88	SD	SD.9_3	15.9198379824901	FALSE
YKL173W_T88	YKL173W	SNU114	T88	T	88	CO	CO.21_3	17.0613183197979	FALSE
YKL173W_T88	YKL173W	SNU114	T88	T	88	NG	NG.34_3	16.7913414660526	FALSE
YKL173W_T88	YKL173W	SNU114	T88	T	88	DM	DM.45_3	15.8995339070978	FALSE
YKL173W_T88	YKL173W	SNU114	T88	T	88	NO2	NO2.57_3	17.7383557479965	FALSE
YKL173W_T88	YKL173W	SNU114	T88	T	88	BZ	BZ.86_2	17.0356377941483	FALSE
YKL173W_T88	YKL173W	SNU114	T88	T	88	UT	UT.108_2	17.7831769470936	FALSE
YKL173W_T88	YKL173W	SNU114	T88	T	88	H2O1	H2O1.10_3	16.8170519873549	FALSE
YKL173W_T88	YKL173W	SNU114	T88	T	88	CF	CF.22_3	18.1036067914223	FALSE
YKL173W_T88	YKL173W	SNU114	T88	T	88	LG	LG.35_3	17.463221175171	FALSE
YKL173W_T88	YKL173W	SNU114	T88	T	88	NY	NY.46_3	16.9507118945146	FALSE
YKL173W_T88	YKL173W	SNU114	T88	T	88	LP	LP.58_3	16.3226017240774	FALSE
YKL173W_T88	YKL173W	SNU114	T88	T	88	VC	VC.87_2	17.1451639793753	FALSE
YKL173W_T88	YKL173W	SNU114	T88	T	88	DI	DI.97_2	17.8365995170477	FALSE
YKL173W_T88	YKL173W	SNU114	T88	T	88	UT	UT.109_2	17.6279815897896	FALSE
YKL173W_T88	YKL173W	SNU114	T88	T	88	MS	MS.11_3	15.7746143934738	FALSE
YKL173W_T88	YKL173W	SNU114	T88	T	88	DP	DP.36_3	15.6250734924654	FALSE
YKL173W_T88	YKL173W	SNU114	T88	T	88	CP	CP.47_3	16.1386692688237	FALSE
YKL173W_T88	YKL173W	SNU114	T88	T	88	NO	NO.59_3	16.0157999053061	FALSE
YKL173W_T88	YKL173W	SNU114	T88	T	88	WT	WT.88_2	14.8210290755389	FALSE
YKL173W_T88	YKL173W	SNU114	T88	T	88	MD	MD.98_2	17.729106365349	FALSE
YKL173W_T88	YKL173W	SNU114	T88	T	88	NC	NC.1_3	16.1157754648072	FALSE
YKL173W_T88	YKL173W	SNU114	T88	T	88	MT	MT.12_3	17.408849067776	FALSE
YKL173W_T88	YKL173W	SNU114	T88	T	88	AA	AA.24_3	15.4015887710811	FALSE
YKL173W_T88	YKL173W	SNU114	T88	T	88	CW	CW.37_3	16.0104105015807	FALSE
YKL173W_T88	YKL173W	SNU114	T88	T	88	EC	EC.48_3	14.2988313843826	FALSE
YKL173W_T88	YKL173W	SNU114	T88	T	88	CS23	CS23.60_3	16.977818371419	FALSE
YKL173W_T88	YKL173W	SNU114	T88	T	88	AN	AN.89_2	15.1000384947657	FALSE
YKL173W_T88	YKL173W	SNU114	T88	T	88	KA	KA.99_2	16.3120149094922	FALSE
YKL173W_T88	YKL173W	SNU114	T88	T	88	KC	KC.2_3	15.3558358309637	FALSE
YKL173W_T88	YKL173W	SNU114	T88	T	88	P8	P8.13_3	14.5574752307572	FALSE
YKL173W_T88	YKL173W	SNU114	T88	T	88	CX	CX.25_3	17.1604059865316	FALSE
YKL173W_T88	YKL173W	SNU114	T88	T	88	EA	EA.38_3	14.7425892081373	FALSE
YKL173W_T88	YKL173W	SNU114	T88	T	88	RN	RN.49_3	17.4355069989161	FALSE
YKL173W_T88	YKL173W	SNU114	T88	T	88	AF2	AF2.61_3	18.1246957145801	FALSE
YKL173W_T88	YKL173W	SNU114	T88	T	88	UT	UT.31_2	17.4498571643938	FALSE
YKL173W_T88	YKL173W	SNU114	T88	T	88	I3	I3.100_2	16.5742932654638	FALSE
YKL173W_T88	YKL173W	SNU114	T88	T	88	UT	UT.3_3	17.1021768136327	FALSE
YKL173W_T88	YKL173W	SNU114	T88	T	88	RP	RP.26_3	17.5706939287277	FALSE
YKL173W_T88	YKL173W	SNU114	T88	T	88	TA	TA.50_3	17.0042494136509	FALSE
YKL173W_T88	YKL173W	SNU114	T88	T	88	SP	SP.62_3	8.9646464072649	TRUE
YKL173W_T88	YKL173W	SNU114	T88	T	88	YC	YC.104_2	13.0904663769836	FALSE
YKL173W_T88	YKL173W	SNU114	T88	T	88	BM	BM.18_3	16.9865251541566	FALSE
YKL173W_T88	YKL173W	SNU114	T88	T	88	ST	ST.54_3	16.0006388662226	FALSE
YKL173W_T88	YKL173W	SNU114	T88	T	88	OA	OA.105_1	15.890199092687	FALSE
YKL173W_T88	YKL173W	SNU114	T88	T	88	ET	ET.8_2	12.9978946092026	FALSE
YKL173W_T88	YKL173W	SNU114	T88	T	88	CO	CO.21_2	16.8824514947309	FALSE
YKL173W_T88	YKL173W	SNU114	T88	T	88	PBS	PBS.33_2	15.9745664071682	FALSE
YKL173W_T88	YKL173W	SNU114	T88	T	88	DM	DM.45_2	16.6413919270422	FALSE
YKL173W_T88	YKL173W	SNU114	T88	T	88	HS37	HS37.56_2	16.7142551237844	FALSE
YKL173W_T88	YKL173W	SNU114	T88	T	88	C3	C3.67_2	17.2656219226678	FALSE
YKL173W_T88	YKL173W	SNU114	T88	T	88	MS	MS.11_2	15.7161944333126	FALSE
YKL173W_T88	YKL173W	SNU114	T88	T	88	AA	AA.24_2	14.4407285178193	FALSE
YKL173W_T88	YKL173W	SNU114	T88	T	88	DP	DP.36_2	14.5653298660379	FALSE
YKL173W_T88	YKL173W	SNU114	T88	T	88	CP	CP.47_2	15.1565773688579	FALSE
YKL173W_T88	YKL173W	SNU114	T88	T	88	NO	NO.59_2	15.5295310227461	FALSE
YKL173W_T88	YKL173W	SNU114	T88	T	88	AY	AY.70_2	16.6943164488432	FALSE
YKL173W_T88	YKL173W	SNU114	T88	T	88	UT	UT.3_2	16.6832278217799	FALSE
YKL173W_T88	YKL173W	SNU114	T88	T	88	FE	FE.15_2	15.6876410467719	FALSE
YKL173W_T88	YKL173W	SNU114	T88	T	88	HS42	HS42.28_2	18.409554183151698	FALSE
YKL173W_T88	YKL173W	SNU114	T88	T	88	NN	NN.40_2	16.0891215539681	FALSE
YKL173W_T88	YKL173W	SNU114	T88	T	88	PQ	PQ.51_2	16.5462493253537	FALSE
YKL173W_T88	YKL173W	SNU114	T88	T	88	FP	FP.74_2	15.6564704688073	FALSE
YKL173W_T88	YKL173W	SNU114	T88	T	88	H21	H21.7_2	16.2673521058959	FALSE
YKL173W_T88	YKL173W	SNU114	T88	T	88	ZN	ZN.20_2	17.544132981953	FALSE
YKL173W_T88	YKL173W	SNU114	T88	T	88	UTF	UTF.32_2	17.9390710400561	FALSE
YKL173W_T88	YKL173W	SNU114	T88	T	88	RF	RF.44_2	15.4377114612295	FALSE
YKL173W_T88	YKL173W	SNU114	T88	T	88	FZ	FZ.55_2	17.2414799929943	FALSE
YKL173W_T88	YKL173W	SNU114	T88	T	88	BY	BY.78_2	17.3299380552933	FALSE
YKL173W_T88	YKL173W	SNU114	T88	T	88	ZC	ZC.94_1	17.4924847493807	FALSE
YKL173W_T88	YKL173W	SNU114	T88	T	88	HS48	HS48.106_1	16.532709084976702	FALSE
YKL173W_T88	YKL173W	SNU114	T88	T	88	SD	SD.9_2	17.3011080140237	FALSE
YKL173W_T88	YKL173W	SNU114	T88	T	88	CF	CF.22_2	17.91095347497	FALSE
YKL173W_T88	YKL173W	SNU114	T88	T	88	NG	NG.34_2	15.59999028582	FALSE
YKL173W_T88	YKL173W	SNU114	T88	T	88	NO2	NO2.57_2	18.2315449885393	FALSE
YKL173W_T88	YKL173W	SNU114	T88	T	88	OY	OY.68_2	16.4990414433294	FALSE
YKL173W_T88	YKL173W	SNU114	T88	T	88	UT	UT.109_1	17.1741708042614	FALSE
YKL173W_T88	YKL173W	SNU114	T88	T	88	MT	MT.12_2	16.3591568740132	FALSE
YKL173W_T88	YKL173W	SNU114	T88	T	88	CX	CX.25_2	16.3190586737093	FALSE
YKL173W_T88	YKL173W	SNU114	T88	T	88	CW	CW.37_2	16.5286139387667	FALSE
YKL173W_T88	YKL173W	SNU114	T88	T	88	EC	EC.48_2	14.7197995586825	FALSE
YKL173W_T88	YKL173W	SNU114	T88	T	88	CS23	CS23.60_2	17.2690323773662	FALSE
YKL173W_T88	YKL173W	SNU114	T88	T	88	LA	LA.71_2	16.6833971781743	FALSE
YKL173W_T88	YKL173W	SNU114	T88	T	88	KC	KC.2_2	18.9920345737593	FALSE
YKL173W_T88	YKL173W	SNU114	T88	T	88	BU	BU.14_2	14.3194839880819	FALSE
YKL173W_T88	YKL173W	SNU114	T88	T	88	YP	YP.27_2	17.0610838449866	FALSE
YKL173W_T88	YKL173W	SNU114	T88	T	88	TA	TA.50_2	15.1399706407071	FALSE
YKL173W_T88	YKL173W	SNU114	T88	T	88	SP	SP.62_2	12.0582514923726	TRUE
YKL173W_T88	YKL173W	SNU114	T88	T	88	DY	DY.73_2	18.3907465968484	FALSE
YKL173W_T88	YKL173W	SNU114	T88	T	88	CA	CA.4_2	18.316514631667	FALSE
YKL173W_T88	YKL173W	SNU114	T88	T	88	TU	TU.16_2	15.2804552052122	FALSE
YKL173W_T88	YKL173W	SNU114	T88	T	88	AF	AF.29_2	15.9337736053719	FALSE
YKL173W_T88	YKL173W	SNU114	T88	T	88	AB	AB.52_2	17.0507641515216	FALSE
YKL173W_T88	YKL173W	SNU114	T88	T	88	DC	DC.63_2	14.3015685299211	FALSE
YKL173W_T88	YKL173W	SNU114	T88	T	88	CY	CY.75_2	15.3884809877356	FALSE
YKL173W_T88	YKL173W	SNU114	T88	T	88	EB	EB.95_1	15.84663661669	FALSE
YKL173W_T88	YKL173W	SNU114	T88	T	88	UT	UT.3_7	17.4538125528126	FALSE
YKL173W_T88	YKL173W	SNU114	T88	T	88	H2O1	H2O1.10_2	15.9656971709717	FALSE
YKL173W_T88	YKL173W	SNU114	T88	T	88	HU	HU.23_2	17.3539394254234	FALSE
YKL173W_T88	YKL173W	SNU114	T88	T	88	LG	LG.35_2	14.8897639560255	FALSE
YKL173W_T88	YKL173W	SNU114	T88	T	88	LP	LP.58_2	17.1271432139376	FALSE
YKL173W_T88	YKL173W	SNU114	T88	T	88	NC	NC.1_2	17.3888646558702	FALSE
YKL173W_T88	YKL173W	SNU114	T88	T	88	P8	P8.13_2	15.7061945555338	FALSE
YKL173W_T88	YKL173W	SNU114	T88	T	88	RP	RP.26_2	15.8463165583417	FALSE
YKL173W_T88	YKL173W	SNU114	T88	T	88	EA	EA.38_2	14.813064056703	FALSE
YKL173W_T88	YKL173W	SNU114	T88	T	88	RN	RN.49_2	16.5573178596976	FALSE
YKL173W_T88	YKL173W	SNU114	T88	T	88	AF2	AF2.61_2	18.4240197426126	FALSE
YKL173W_T88	YKL173W	SNU114	T88	T	88	CM	CM.72_2	14.3980192883526	FALSE
YKL173W_T88	YKL173W	SNU114	T88	T	88	SO	SO.5_2	18.5271024582483	FALSE
YKL173W_T88	YKL173W	SNU114	T88	T	88	BM	BM.18_2	17.4189463705154	FALSE
YKL173W_T88	YKL173W	SNU114	T88	T	88	CG	CG.42_2	15.9587291467141	FALSE
YKL173W_T88	YKL173W	SNU114	T88	T	88	MY	MY.53_2	15.8885500549042	FALSE
YKL173W_T88	YKL173W	SNU114	T88	T	88	CI	CI.76_2	17.1913421151089	FALSE
YKL173W_T88	YKL173W	SNU114	T88	T	88	DT	DT.6_2	17.3220545136128	FALSE
YKL173W_T88	YKL173W	SNU114	T88	T	88	MN	MN.19_2	17.0642352132089	FALSE
YKL173W_T88	YKL173W	SNU114	T88	T	88	CS18	CS18.30_2	16.6066051895019	FALSE
YKL173W_T88	YKL173W	SNU114	T88	T	88	GL	GL.43_2	16.816202632547	FALSE
YKL173W_T88	YKL173W	SNU114	T88	T	88	ST	ST.54_2	16.7853643836712	FALSE
YKL173W_T88	YKL173W	SNU114	T88	T	88	VY	VY.77_2	16.2659973466436	FALSE
YKL173W_T88	YKL173W	SNU114	T88	T	88	C7	C7.65_4	17.4900204344396	FALSE
YKL173W_T88	YKL173W	SNU114	T88	T	88	CI	CI.76_4	15.5309001183829	FALSE
YKL173W_T88	YKL173W	SNU114	T88	T	88	WT	WT.88_4	17.5618174787926	FALSE
YKL173W_T88	YKL173W	SNU114	T88	T	88	MD	MD.98_4	16.5257625396803	FALSE
YKL173W_T88	YKL173W	SNU114	T88	T	88	KC	KC.2_5	18.4015142349444	FALSE
YKL173W_T88	YKL173W	SNU114	T88	T	88	BU	BU.14_5	16.5456913553512	FALSE
YKL173W_T88	YKL173W	SNU114	T88	T	88	CX	CX.25_5	17.0809227814869	FALSE
YKL173W_T88	YKL173W	SNU114	T88	T	88	NO2	NO2.57_4	17.798879564615	FALSE
YKL173W_T88	YKL173W	SNU114	T88	T	88	DG	DG.80_4	17.9268635884958	FALSE
YKL173W_T88	YKL173W	SNU114	T88	T	88	FY	FY.91_4	17.5129218844735	FALSE
YKL173W_T88	YKL173W	SNU114	T88	T	88	I7	I7.102_4	18.3174366588668	FALSE
YKL173W_T88	YKL173W	SNU114	T88	T	88	DT	DT.6_5	17.1816818091494	FALSE
YKL173W_T88	YKL173W	SNU114	T88	T	88	MN	MN.19_5	16.7444265660669	FALSE
YKL173W_T88	YKL173W	SNU114	T88	T	88	AF	AF.29_5	14.9030971110748	FALSE
YKL173W_T88	YKL173W	SNU114	T88	T	88	TA	TA.50_4	17.9390530671907	FALSE
YKL173W_T88	YKL173W	SNU114	T88	T	88	DY	DY.73_4	16.8764900980584	FALSE
YKL173W_T88	YKL173W	SNU114	T88	T	88	NR	NR.85_4	14.3810286892657	FALSE
YKL173W_T88	YKL173W	SNU114	T88	T	88	EB	EB.95_4	16.7745259310014	FALSE
YKL173W_T88	YKL173W	SNU114	T88	T	88	UT	UT.108_4	17.6694838876563	FALSE
YKL173W_T88	YKL173W	SNU114	T88	T	88	MS	MS.11_5	14.0811380168203	FALSE
YKL173W_T88	YKL173W	SNU114	T88	T	88	HU	HU.23_5	16.8374087403808	FALSE
YKL173W_T88	YKL173W	SNU114	T88	T	88	PQ	PQ.51_4	15.3881966628028	FALSE
YKL173W_T88	YKL173W	SNU114	T88	T	88	DC	DC.63_4	16.1688508621029	FALSE
YKL173W_T88	YKL173W	SNU114	T88	T	88	FP	FP.74_4	14.3168915325793	FALSE
YKL173W_T88	YKL173W	SNU114	T88	T	88	BZ	BZ.86_4	16.4452465006249	FALSE
YKL173W_T88	YKL173W	SNU114	T88	T	88	UT	UT.109_4	17.1148556028393	FALSE
YKL173W_T88	YKL173W	SNU114	T88	T	88	MT	MT.12_5	17.0283620870546	FALSE
YKL173W_T88	YKL173W	SNU114	T88	T	88	EC	EC.48_4	15.3281666570433	FALSE
YKL173W_T88	YKL173W	SNU114	T88	T	88	CS23	CS23.60_4	16.8292952971238	FALSE
YKL173W_T88	YKL173W	SNU114	T88	T	88	LA	LA.71_4	16.6252417815442	FALSE
YKL173W_T88	YKL173W	SNU114	T88	T	88	SA	SA.83_4	15.8797761138317	FALSE
YKL173W_T88	YKL173W	SNU114	T88	T	88	OA	OA.105_4	15.6636075887891	FALSE
YKL173W_T88	YKL173W	SNU114	T88	T	88	SD	SD.9_5	17.3468206017373	FALSE
YKL173W_T88	YKL173W	SNU114	T88	T	88	CO	CO.21_5	13.3997302190163	FALSE
YKL173W_T88	YKL173W	SNU114	T88	T	88	AB	AB.52_4	17.2034042282183	FALSE
YKL173W_T88	YKL173W	SNU114	T88	T	88	C8	C8.64_4	18.2913171528913	FALSE
YKL173W_T88	YKL173W	SNU114	T88	T	88	DI	DI.97_4	13.5115708140745	FALSE
YKL173W_T88	YKL173W	SNU114	T88	T	88	NC	NC.1_5	18.6723834852973	FALSE
YKL173W_T88	YKL173W	SNU114	T88	T	88	P8	P8.13_5	16.0786719331694	FALSE
YKL173W_T88	YKL173W	SNU114	T88	T	88	AA	AA.24_5	16.5087275897406	FALSE
YKL173W_T88	YKL173W	SNU114	T88	T	88	HS37	HS37.56_4	15.7581059212288	FALSE
YKL173W_T88	YKL173W	SNU114	T88	T	88	OY	OY.68_4	16.3379077808467	FALSE
YKL173W_T88	YKL173W	SNU114	T88	T	88	HU2	HU2.79_4	17.3193583649422	FALSE
YKL173W_T88	YKL173W	SNU114	T88	T	88	FA	FA.90_4	16.756277673943	FALSE
YKL173W_T88	YKL173W	SNU114	T88	T	88	I5	I5.101_4	16.7845992069505	FALSE
YKL173W_T88	YKL173W	SNU114	T88	T	88	SO	SO.5_5	19.6302458925962	FALSE
YKL173W_T88	YKL173W	SNU114	T88	T	88	BM	BM.18_5	16.7547644500898	FALSE
YKL173W_T88	YKL173W	SNU114	T88	T	88	HS42	HS42.28_5	18.6217744870476	FALSE
YKL173W_T88	YKL173W	SNU114	T88	T	88	NO	NO.59_4	15.65287133841	FALSE
YKL173W_T88	YKL173W	SNU114	T88	T	88	AY	AY.70_4	16.4231055963444	FALSE
YKL173W_T88	YKL173W	SNU114	T88	T	88	SH	SH.82_4	16.5842167688249	FALSE
YKL173W_T88	YKL173W	SNU114	T88	T	88	CZ	CZ.93_4	16.9699365804552	FALSE
YKL173W_T88	YKL173W	SNU114	T88	T	88	YC	YC.104_4	13.4155651808305	FALSE
YKL173W_T88	YKL173W	SNU114	T88	T	88	ET	ET.8_5	16.4535456237225	FALSE
YKL173W_T88	YKL173W	SNU114	T88	T	88	ZN	ZN.20_5	15.7119236827957	FALSE
YKL173W_T88	YKL173W	SNU114	T88	T	88	UTF	UTF.32_5	14.8336091766749	FALSE
YKL173W_T88	YKL173W	SNU114	T88	T	88	CM	CM.72_4	16.6104794991702	FALSE
YKL173W_T88	YKL173W	SNU114	T88	T	88	AZ	AZ.84_4	16.4336538729244	FALSE
YKL173W_T88	YKL173W	SNU114	T88	T	88	ZC	ZC.94_4	16.7521997836256	FALSE
YKL173W_T88	YKL173W	SNU114	T88	T	88	HS48	HS48.106_4	17.5645027686766	FALSE
YKL173W_T88	YKL173W	SNU114	T88	T	88	H2O1	H2O1.10_5	16.5149770688735	FALSE
YKL173W_T88	YKL173W	SNU114	T88	T	88	CF	CF.22_5	15.1117376608083	FALSE
YKL173W_T88	YKL173W	SNU114	T88	T	88	ST	ST.54_4	16.3678127627842	FALSE
YKL173W_T88	YKL173W	SNU114	T88	T	88	C5	C5.66_4	17.798318843798	FALSE
YKL173W_T88	YKL173W	SNU114	T88	T	88	VY	VY.77_4	16.740943000932	FALSE
YKL173W_T88	YKL173W	SNU114	T88	T	88	AN	AN.89_4	17.8201551899018	FALSE
YKL173W_T88	YKL173W	SNU114	T88	T	88	UT	UT.3_5	18.1823112359538	FALSE
YKL173W_T88	YKL173W	SNU114	T88	T	88	FE	FE.15_5	16.6310074120112	FALSE
YKL173W_T88	YKL173W	SNU114	T88	T	88	RP	RP.26_5	16.5883101074994	FALSE
YKL173W_T88	YKL173W	SNU114	T88	T	88	FZ	FZ.55_4	16.1326885808079	FALSE
YKL173W_T88	YKL173W	SNU114	T88	T	88	C3	C3.67_4	18.3151841517174	FALSE
YKL173W_T88	YKL173W	SNU114	T88	T	88	BY	BY.78_4	16.5083042863082	FALSE
YKL173W_T88	YKL173W	SNU114	T88	T	88	UT	UT.31_4	17.0010919621616	FALSE
YKL173W_T88	YKL173W	SNU114	T88	T	88	I3	I3.100_4	16.8714686006944	FALSE
YKL173W_T88	YKL173W	SNU114	T88	T	88	CA	CA.4_5	18.9884626834022	FALSE
YKL173W_T88	YKL173W	SNU114	T88	T	88	TU	TU.16_5	16.6771806703751	FALSE
YKL173W_T88	YKL173W	SNU114	T88	T	88	YP	YP.27_5	15.620468536252	FALSE
YKL173W_T88	YKL173W	SNU114	T88	T	88	LP	LP.58_4	16.396157484307	FALSE
YKL173W_T88	YKL173W	SNU114	T88	T	88	SZ	SZ.81_4	14.7324115695897	FALSE
YKL173W_T88	YKL173W	SNU114	T88	T	88	CV	CV.92_4	13.4326965872412	FALSE
YKL173W_T88	YKL173W	SNU114	T88	T	88	H21	H21.7_5	13.3784691676448	FALSE
YKL173W_T88	YKL173W	SNU114	T88	T	88	CS18	CS18.30_5	17.6948979117109	FALSE
YKL173W_T88	YKL173W	SNU114	T88	T	88	PBS	PBS.33_5	16.1681727250923	FALSE
YKL173W_T88	YKL173W	SNU114	T88	T	88	C3	C3.67_5	16.248006446272	FALSE
YKL173W_T88	YKL173W	SNU114	T88	T	88	HU2	HU2.79_5	15.6405603009322	FALSE
YKL173W_T88	YKL173W	SNU114	T88	T	88	FA	FA.90_5	16.4767116410662	FALSE
YKL173W_T88	YKL173W	SNU114	T88	T	88	NO	NO.59_5	16.5685875323013	FALSE
YKL173W_T88	YKL173W	SNU114	T88	T	88	LA	LA.71_5	15.3145091772332	FALSE
YKL173W_T88	YKL173W	SNU114	T88	T	88	SA	SA.83_5	12.7576717573987	TRUE
YKL173W_T88	YKL173W	SNU114	T88	T	88	ZC	ZC.94_5	10.1379121737852	TRUE
YKL173W_T88	YKL173W	SNU114	T88	T	88	CS23	CS23.60_5	17.1413055598511	FALSE
YKL173W_T88	YKL173W	SNU114	T88	T	88	CM	CM.72_5	16.9723638027542	FALSE
YKL173W_T88	YKL173W	SNU114	T88	T	88	AZ	AZ.84_5	17.456107165911	FALSE
YKL173W_T88	YKL173W	SNU114	T88	T	88	EB	EB.95_5	17.1617216717209	FALSE
YKL173W_T88	YKL173W	SNU114	T88	T	88	SD	SD.9_6	17.0802905403447	FALSE
YKL173W_T88	YKL173W	SNU114	T88	T	88	GL	GL.43_5	16.7445148565364	FALSE
YKL173W_T88	YKL173W	SNU114	T88	T	88	FZ	FZ.55_5	16.4066831563593	FALSE
YKL173W_T88	YKL173W	SNU114	T88	T	88	C5	C5.66_5	18.6342412600463	FALSE
YKL173W_T88	YKL173W	SNU114	T88	T	88	BY	BY.78_5	17.1567104984242	FALSE
YKL173W_T88	YKL173W	SNU114	T88	T	88	UT	UT.31_5	17.5989129097751	FALSE
YKL173W_T88	YKL173W	SNU114	T88	T	88	I3	I3.100_5	17.8244862688349	FALSE
YKL173W_T88	YKL173W	SNU114	T88	T	88	UT	UT.3_6	17.7093807211202	FALSE
YKL173W_T88	YKL173W	SNU114	T88	T	88	FE	FE.15_6	17.3333155096265	FALSE
YKL173W_T88	YKL173W	SNU114	T88	T	88	CN	CN.41_5	15.5805616427391	FALSE
YKL173W_T88	YKL173W	SNU114	T88	T	88	MY	MY.53_5	16.0277068260809	FALSE
YKL173W_T88	YKL173W	SNU114	T88	T	88	C8	C8.64_5	18.5024371111334	FALSE
YKL173W_T88	YKL173W	SNU114	T88	T	88	CI	CI.76_5	15.1878428754045	FALSE
YKL173W_T88	YKL173W	SNU114	T88	T	88	WT	WT.88_5	14.6281601205378	FALSE
YKL173W_T88	YKL173W	SNU114	T88	T	88	KA	KA.99_5	14.8995154973772	FALSE
YKL173W_T88	YKL173W	SNU114	T88	T	88	NC	NC.1_6	19.6107730642376	FALSE
YKL173W_T88	YKL173W	SNU114	T88	T	88	P8	P8.13_6	16.7664983442458	FALSE
YKL173W_T88	YKL173W	SNU114	T88	T	88	OY	OY.68_5	14.8148517460857	FALSE
YKL173W_T88	YKL173W	SNU114	T88	T	88	DG	DG.80_5	15.699655459027	FALSE
YKL173W_T88	YKL173W	SNU114	T88	T	88	FY	FY.91_5	16.5934547001775	FALSE
YKL173W_T88	YKL173W	SNU114	T88	T	88	I7	I7.102_5	18.3620578039645	FALSE
YKL173W_T88	YKL173W	SNU114	T88	T	88	SO	SO.5_6	18.5167711002532	FALSE
YKL173W_T88	YKL173W	SNU114	T88	T	88	EA	EA.38_5	16.7948663176686	FALSE
YKL173W_T88	YKL173W	SNU114	T88	T	88	TA	TA.50_5	16.3466060339295	FALSE
YKL173W_T88	YKL173W	SNU114	T88	T	88	AF2	AF2.61_5	18.1938997546041	FALSE
YKL173W_T88	YKL173W	SNU114	T88	T	88	DY	DY.73_5	17.1539166819233	FALSE
YKL173W_T88	YKL173W	SNU114	T88	T	88	NR	NR.85_5	16.4615492337426	FALSE
YKL173W_T88	YKL173W	SNU114	T88	T	88	HS48	HS48.106_5	16.240991047064	FALSE
YKL173W_T88	YKL173W	SNU114	T88	T	88	H2O1	H2O1.10_6	16.5955395486964	FALSE
YKL173W_T88	YKL173W	SNU114	T88	T	88	CP	CP.47_5	14.4271426651825	FALSE
YKL173W_T88	YKL173W	SNU114	T88	T	88	LP	LP.58_5	16.6071414840975	FALSE
YKL173W_T88	YKL173W	SNU114	T88	T	88	AY	AY.70_5	15.3002676803959	FALSE
YKL173W_T88	YKL173W	SNU114	T88	T	88	SH	SH.82_5	16.292180366982	FALSE
YKL173W_T88	YKL173W	SNU114	T88	T	88	CZ	CZ.93_5	16.3514700658108	FALSE
YKL173W_T88	YKL173W	SNU114	T88	T	88	H21	H21.7_6	15.9689063491498	FALSE
YKL173W_T88	YKL173W	SNU114	T88	T	88	LG	LG.35_5	16.5000552234845	FALSE
YKL173W_T88	YKL173W	SNU114	T88	T	88	NY	NY.46_5	16.3886976537211	FALSE
YKL173W_T88	YKL173W	SNU114	T88	T	88	NO2	NO2.57_5	17.0228513393259	FALSE
YKL173W_T88	YKL173W	SNU114	T88	T	88	SZ	SZ.81_5	15.8190967386071	FALSE
YKL173W_T88	YKL173W	SNU114	T88	T	88	I8	I8.103_5	17.10143290454	FALSE
YKL173W_T88	YKL173W	SNU114	T88	T	88	PQ	PQ.51_5	15.5823218567823	FALSE
YKL173W_T88	YKL173W	SNU114	T88	T	88	SP	SP.62_5	14.9266981303322	FALSE
YKL173W_T88	YKL173W	SNU114	T88	T	88	FP	FP.74_5	14.9451344128346	FALSE
YKL173W_T88	YKL173W	SNU114	T88	T	88	BZ	BZ.86_5	16.5920789526196	FALSE
YKL173W_T88	YKL173W	SNU114	T88	T	88	UT	UT.108_5	15.9246691121462	FALSE
YKL173W_T88	YKL173W	SNU114	T88	T	88	MS	MS.11_6	16.1918514712207	FALSE
YKL173W_T88	YKL173W	SNU114	T88	T	88	NN	NN.40_5	15.76504376141	FALSE
YKL173W_T88	YKL173W	SNU114	T88	T	88	AB	AB.52_5	16.6570246658753	FALSE
YKL173W_T88	YKL173W	SNU114	T88	T	88	DC	DC.63_5	16.059894421903	FALSE
YKL173W_T88	YKL173W	SNU114	T88	T	88	CY	CY.75_5	16.2834932140686	FALSE
YKL173W_T88	YKL173W	SNU114	T88	T	88	VC	VC.87_5	16.1825087894227	FALSE
YKL173W_T88	YKL173W	SNU114	T88	T	88	MD	MD.98_5	16.5385439010683	FALSE
YKL173W_T88	YKL173W	SNU114	T88	T	88	UT	UT.109_5	14.7532198023349	FALSE
YKL173W_T88	YKL173W	SNU114	T88	T	88	MT	MT.12_6	16.3928447489868	FALSE
YKL173W_T88	YKL173W	SNU114	T88	T	88	CG	CG.42_5	15.8820149293544	FALSE
YKL173W_T88	YKL173W	SNU114	T88	T	88	ST	ST.54_5	15.7958480817777	FALSE
YKL173W_T88	YKL173W	SNU114	T88	T	88	C7	C7.65_5	17.165508091233	FALSE
YKL173W_T88	YKL173W	SNU114	T88	T	88	VY	VY.77_5	16.3121601613723	FALSE
YKL173W_T88	YKL173W	SNU114	T88	T	88	AN	AN.89_5	17.1114817060467	FALSE
YKL173W_T88	YKL173W	SNU114	T88	T	88	KC	KC.2_6	18.8746655047795	FALSE
YKL173W_T88	YKL173W	SNU114	T88	T	88	BU	BU.14_6	17.2610232067415	FALSE
YKL173W_T88	YKL173W	SNU114	T88	T	88	CF	CF.22_6	18.335370722733	FALSE
YKL173W_T88	YKL173W	SNU114	T88	T	88	NG	NG.34_6	15.8686428505644	FALSE
YKL173W_T88	YKL173W	SNU114	T88	T	88	NY	NY.46_6	15.0657320408141	FALSE
YKL173W_T88	YKL173W	SNU114	T88	T	88	NO2	NO2.57_6	17.4452312833927	FALSE
YKL173W_T88	YKL173W	SNU114	T88	T	88	DG	DG.80_6	17.4134821602874	FALSE
YKL173W_T88	YKL173W	SNU114	T88	T	88	FA	FA.90_6	15.5285152350087	FALSE
YKL173W_T88	YKL173W	SNU114	T88	T	88	I7	I7.102_6	17.9517567802672	FALSE
YKL173W_T88	YKL173W	SNU114	T88	T	88	YP	YP.27_6	16.4431612982442	FALSE
YKL173W_T88	YKL173W	SNU114	T88	T	88	SP	SP.62_6	14.3293367908744	FALSE
YKL173W_T88	YKL173W	SNU114	T88	T	88	FP	FP.74_6	18.0170016176711	FALSE
YKL173W_T88	YKL173W	SNU114	T88	T	88	NR	NR.85_6	13.8644625206499	FALSE
YKL173W_T88	YKL173W	SNU114	T88	T	88	EB	EB.95_6	16.0550003204446	FALSE
YKL173W_T88	YKL173W	SNU114	T88	T	88	UT	UT.108_6	16.4591136884413	FALSE
YKL173W_T88	YKL173W	SNU114	T88	T	88	HS42	HS42.28_6	18.2108790331879	FALSE
YKL173W_T88	YKL173W	SNU114	T88	T	88	NN	NN.40_6	15.5428717454595	FALSE
YKL173W_T88	YKL173W	SNU114	T88	T	88	PQ	PQ.51_6	16.3096343304672	FALSE
YKL173W_T88	YKL173W	SNU114	T88	T	88	DC	DC.63_6	15.8059567705573	FALSE
YKL173W_T88	YKL173W	SNU114	T88	T	88	CY	CY.75_6	16.7547766853685	FALSE
YKL173W_T88	YKL173W	SNU114	T88	T	88	RP	RP.26_6	17.0203558814775	FALSE
YKL173W_T88	YKL173W	SNU114	T88	T	88	EA	EA.38_6	14.2267370522199	FALSE
YKL173W_T88	YKL173W	SNU114	T88	T	88	TA	TA.50_6	16.7495130368687	FALSE
YKL173W_T88	YKL173W	SNU114	T88	T	88	DY	DY.73_6	17.98024331357	FALSE
YKL173W_T88	YKL173W	SNU114	T88	T	88	AZ	AZ.84_6	16.4278716270883	FALSE
YKL173W_T88	YKL173W	SNU114	T88	T	88	ZC	ZC.94_6	15.0334314308537	FALSE
YKL173W_T88	YKL173W	SNU114	T88	T	88	HU	HU.23_6	18.4564107981238	FALSE
YKL173W_T88	YKL173W	SNU114	T88	T	88	LG	LG.35_6	15.3854482181629	FALSE
YKL173W_T88	YKL173W	SNU114	T88	T	88	CP	CP.47_6	14.6511630958415	FALSE
YKL173W_T88	YKL173W	SNU114	T88	T	88	LP	LP.58_6	16.8831965686764	FALSE
YKL173W_T88	YKL173W	SNU114	T88	T	88	AY	AY.70_6	16.9780336655839	FALSE
YKL173W_T88	YKL173W	SNU114	T88	T	88	FY	FY.91_6	17.3569641878764	FALSE
YKL173W_T88	YKL173W	SNU114	T88	T	88	I8	I8.103_6	17.8283156919108	FALSE
YKL173W_T88	YKL173W	SNU114	T88	T	88	TU	TU.16_6	17.4761842120798	FALSE
YKL173W_T88	YKL173W	SNU114	T88	T	88	AF	AF.29_6	17.731921231521	FALSE
YKL173W_T88	YKL173W	SNU114	T88	T	88	CN	CN.41_6	16.5316190468391	FALSE
YKL173W_T88	YKL173W	SNU114	T88	T	88	AB	AB.52_6	16.7214591774438	FALSE
YKL173W_T88	YKL173W	SNU114	T88	T	88	C8	C8.64_6	18.7746348771482	FALSE
YKL173W_T88	YKL173W	SNU114	T88	T	88	BZ	BZ.86_6	16.8806492222342	FALSE
YKL173W_T88	YKL173W	SNU114	T88	T	88	DI	DI.97_6	17.3696462974726	FALSE
YKL173W_T88	YKL173W	SNU114	T88	T	88	MN	MN.19_6	16.7306416651635	FALSE
YKL173W_T88	YKL173W	SNU114	T88	T	88	UTF	UTF.32_6	14.0208714512006	FALSE
YKL173W_T88	YKL173W	SNU114	T88	T	88	GL	GL.43_6	17.256532530861	FALSE
YKL173W_T88	YKL173W	SNU114	T88	T	88	ST	ST.54_6	15.7419361694135	FALSE
YKL173W_T88	YKL173W	SNU114	T88	T	88	C5	C5.66_6	18.5605074493967	FALSE
YKL173W_T88	YKL173W	SNU114	T88	T	88	BY	BY.78_6	14.9333490481206	FALSE
YKL173W_T88	YKL173W	SNU114	T88	T	88	WT	WT.88_6	14.0461381949217	FALSE
YKL173W_T88	YKL173W	SNU114	T88	T	88	KA	KA.99_6	16.3331332276178	FALSE
YKL173W_T88	YKL173W	SNU114	T88	T	88	CW	CW.37_6	15.540482282813	FALSE
YKL173W_T88	YKL173W	SNU114	T88	T	88	RN	RN.49_6	14.612332515486	FALSE
YKL173W_T88	YKL173W	SNU114	T88	T	88	CS23	CS23.60_6	17.154707281433	FALSE
YKL173W_T88	YKL173W	SNU114	T88	T	88	CM	CM.72_6	17.4542389500008	FALSE
YKL173W_T88	YKL173W	SNU114	T88	T	88	SA	SA.83_6	15.4519918192159	FALSE
YKL173W_T88	YKL173W	SNU114	T88	T	88	CS18	CS18.30_6	16.8299840820696	FALSE
YKL173W_T88	YKL173W	SNU114	T88	T	88	CG	CG.42_6	16.5199917629242	FALSE
YKL173W_T88	YKL173W	SNU114	T88	T	88	MY	MY.53_6	15.0885661155295	FALSE
YKL173W_T88	YKL173W	SNU114	T88	T	88	C7	C7.65_6	19.0162444103039	FALSE
YKL173W_T88	YKL173W	SNU114	T88	T	88	VY	VY.77_6	16.6477530587198	FALSE
YKL173W_T88	YKL173W	SNU114	T88	T	88	VC	VC.87_6	16.2887849665156	FALSE
YKL173W_T88	YKL173W	SNU114	T88	T	88	MD	MD.98_6	17.2024688037276	FALSE
YKL173W_T88	YKL173W	SNU114	T88	T	88	ZN	ZN.20_6	16.2418391601191	FALSE
YKL173W_T88	YKL173W	SNU114	T88	T	88	RF	RF.44_6	15.6124318682885	FALSE
YKL173W_T88	YKL173W	SNU114	T88	T	88	FZ	FZ.55_6	15.6628622532698	FALSE
YKL173W_T88	YKL173W	SNU114	T88	T	88	C3	C3.67_6	17.6056976419384	FALSE
YKL173W_T88	YKL173W	SNU114	T88	T	88	AN	AN.89_6	13.5556544447541	FALSE
YKL173W_T88	YKL173W	SNU114	T88	T	88	I3	I3.100_6	16.6183147267598	FALSE
YKL173W_T88	YKL173W	SNU114	T88	T	88	CO	CO.21_6	14.0732130311258	FALSE
YKL173W_T88	YKL173W	SNU114	T88	T	88	PBS	PBS.33_6	13.901830198566	FALSE
YKL173W_T88	YKL173W	SNU114	T88	T	88	DM	DM.45_6	16.5894254456324	FALSE
YKL173W_T88	YKL173W	SNU114	T88	T	88	HS37	HS37.56_6	15.0969637728985	FALSE
YKL173W_T88	YKL173W	SNU114	T88	T	88	OY	OY.68_6	16.3076501226362	FALSE
YKL173W_T88	YKL173W	SNU114	T88	T	88	HU2	HU2.79_6	17.1774287114609	FALSE
YKL173W_T88	YKL173W	SNU114	T88	T	88	UT	UT.31_6	13.6646883138231	FALSE
YKL173W_T88	YKL173W	SNU114	T88	T	88	I5	I5.101_6	17.0702784543239	FALSE
YKL173W_T88	YKL173W	SNU114	T88	T	88	AA	AA.24_6	17.0675024229648	FALSE
YKL173W_T88	YKL173W	SNU114	T88	T	88	DP	DP.36_6	16.5752159153483	FALSE
YKL173W_T88	YKL173W	SNU114	T88	T	88	NO	NO.59_6	16.9521737598909	FALSE
YKL173W_T88	YKL173W	SNU114	T88	T	88	LA	LA.71_6	15.2798178326885	FALSE
YKL173W_T88	YKL173W	SNU114	T88	T	88	SH	SH.82_6	17.1548724004024	FALSE
YKL173W_T88	YKL173W	SNU114	T88	T	88	CV	CV.92_6	14.918618291019	FALSE
YKL173W_T88	YKL173W	SNU114	T88	T	88	YC	YC.104_6	16.9306260679733	FALSE
YKL173W_T88	YKL173W	SNU114	T88	T	88	DG	DG.80_3	15.1081262219692	FALSE
YKL173W_T88	YKL173W	SNU114	T88	T	88	FY	FY.91_3	16.9090256637786	FALSE
YKL173W_T88	YKL173W	SNU114	T88	T	88	I8	I8.103_3	18.5012412090926	FALSE
YKL173W_T88	YKL173W	SNU114	T88	T	88	H21	H21.7_4	16.2299491479152	FALSE
YKL173W_T88	YKL173W	SNU114	T88	T	88	BM	BM.18_4	16.669161249027	FALSE
YKL173W_T88	YKL173W	SNU114	T88	T	88	CS18	CS18.30_4	13.2908074127408	FALSE
YKL173W_T88	YKL173W	SNU114	T88	T	88	GL	GL.43_4	13.0528277119319	FALSE
YKL173W_T88	YKL173W	SNU114	T88	T	88	CM	CM.72_3	16.4805807369945	FALSE
YKL173W_T88	YKL173W	SNU114	T88	T	88	SA	SA.83_3	14.0434951793574	FALSE
YKL173W_T88	YKL173W	SNU114	T88	T	88	ZC	ZC.94_3	16.7630050754735	FALSE
YKL173W_T88	YKL173W	SNU114	T88	T	88	HS48	HS48.106_3	16.457789679956	FALSE
YKL173W_T88	YKL173W	SNU114	T88	T	88	CO	CO.21_4	17.0161857583619	FALSE
YKL173W_T88	YKL173W	SNU114	T88	T	88	NG	NG.34_4	15.8855051508625	FALSE
YKL173W_T88	YKL173W	SNU114	T88	T	88	NY	NY.46_4	16.207949079981	FALSE
YKL173W_T88	YKL173W	SNU114	T88	T	88	DY	DY.73_3	18.7228481446638	FALSE
YKL173W_T88	YKL173W	SNU114	T88	T	88	AZ	AZ.84_3	17.0754512864955	FALSE
YKL173W_T88	YKL173W	SNU114	T88	T	88	EB	EB.95_3	16.908140956238	FALSE
YKL173W_T88	YKL173W	SNU114	T88	T	88	UT	UT.108_3	17.5071400780472	FALSE
YKL173W_T88	YKL173W	SNU114	T88	T	88	H2O1	H2O1.10_4	17.1197346736428	FALSE
YKL173W_T88	YKL173W	SNU114	T88	T	88	CF	CF.22_4	16.4268400598246	FALSE
YKL173W_T88	YKL173W	SNU114	T88	T	88	LG	LG.35_4	17.4462746604855	FALSE
YKL173W_T88	YKL173W	SNU114	T88	T	88	CP	CP.47_4	15.1201216656653	FALSE
YKL173W_T88	YKL173W	SNU114	T88	T	88	C3	C3.67_3	17.736768496145	FALSE
YKL173W_T88	YKL173W	SNU114	T88	T	88	BY	BY.78_3	14.3225481259851	FALSE
YKL173W_T88	YKL173W	SNU114	T88	T	88	UT	UT.31_3	16.3091885321144	FALSE
YKL173W_T88	YKL173W	SNU114	T88	T	88	I5	I5.101_3	16.5010830235115	FALSE
YKL173W_T88	YKL173W	SNU114	T88	T	88	SO	SO.5_4	18.1578257104513	FALSE
YKL173W_T88	YKL173W	SNU114	T88	T	88	FE	FE.15_4	16.3112430959432	FALSE
YKL173W_T88	YKL173W	SNU114	T88	T	88	HS42	HS42.28_4	18.6336593541745	FALSE
YKL173W_T88	YKL173W	SNU114	T88	T	88	CN	CN.41_4	15.2414889847662	FALSE
YKL173W_T88	YKL173W	SNU114	T88	T	88	LA	LA.71_3	16.6693237848697	FALSE
YKL173W_T88	YKL173W	SNU114	T88	T	88	SH	SH.82_3	13.6392669551466	FALSE
YKL173W_T88	YKL173W	SNU114	T88	T	88	CZ	CZ.93_3	16.8320829555833	FALSE
YKL173W_T88	YKL173W	SNU114	T88	T	88	OA	OA.105_3	15.2370493231786	FALSE
YKL173W_T88	YKL173W	SNU114	T88	T	88	SD	SD.9_4	17.5368183756854	FALSE
YKL173W_T88	YKL173W	SNU114	T88	T	88	ZN	ZN.20_4	16.8267796980635	FALSE
YKL173W_T88	YKL173W	SNU114	T88	T	88	PBS	PBS.33_4	16.3466428351672	FALSE
YKL173W_T88	YKL173W	SNU114	T88	T	88	DM	DM.45_4	16.6289622207905	FALSE
YKL173W_T88	YKL173W	SNU114	T88	T	88	DC	DC.63_3	16.6878597078029	FALSE
YKL173W_T88	YKL173W	SNU114	T88	T	88	FP	FP.74_3	18.1687625225394	FALSE
YKL173W_T88	YKL173W	SNU114	T88	T	88	NR	NR.85_3	16.7501204093003	FALSE
YKL173W_T88	YKL173W	SNU114	T88	T	88	UT	UT.109_3	17.4492527874038	FALSE
YKL173W_T88	YKL173W	SNU114	T88	T	88	MS	MS.11_4	16.5270316385666	FALSE
YKL173W_T88	YKL173W	SNU114	T88	T	88	HU	HU.23_4	18.3137749065607	FALSE
YKL173W_T88	YKL173W	SNU114	T88	T	88	DP	DP.36_4	16.8504453940829	FALSE
YKL173W_T88	YKL173W	SNU114	T88	T	88	CI	CI.76_3	13.1048056092128	FALSE
YKL173W_T88	YKL173W	SNU114	T88	T	88	WT	WT.88_3	17.579148570879	FALSE
YKL173W_T88	YKL173W	SNU114	T88	T	88	KA	KA.99_3	11.5616885465639	FALSE
YKL173W_T88	YKL173W	SNU114	T88	T	88	UT	UT.3_4	16.9452557046893	FALSE
YKL173W_T88	YKL173W	SNU114	T88	T	88	RP	RP.26_4	17.2489719755938	FALSE
YKL173W_T88	YKL173W	SNU114	T88	T	88	C8	C8.64_3	18.9072663943691	FALSE
YKL173W_T88	YKL173W	SNU114	T88	T	88	BZ	BZ.86_3	16.7999814884163	FALSE
YKL173W_T88	YKL173W	SNU114	T88	T	88	DI	DI.97_3	17.0047379395224	FALSE
YKL173W_T88	YKL173W	SNU114	T88	T	88	NC	NC.1_4	13.7121278389511	FALSE
YKL173W_T88	YKL173W	SNU114	T88	T	88	MT	MT.12_4	16.8053041146059	FALSE
YKL173W_T88	YKL173W	SNU114	T88	T	88	AA	AA.24_4	16.8935082570551	FALSE
YKL173W_T88	YKL173W	SNU114	T88	T	88	CW	CW.37_4	16.4820734587293	FALSE
YKL173W_T88	YKL173W	SNU114	T88	T	88	C7	C7.65_3	18.3612674234911	FALSE
YKL173W_T88	YKL173W	SNU114	T88	T	88	CY	CY.75_3	17.095271250525	FALSE
YKL173W_T88	YKL173W	SNU114	T88	T	88	VC	VC.87_3	12.9018025112941	FALSE
YKL173W_T88	YKL173W	SNU114	T88	T	88	MD	MD.98_3	14.4472241686713	FALSE
YKL173W_T88	YKL173W	SNU114	T88	T	88	KC	KC.2_4	18.5790533110322	FALSE
YKL173W_T88	YKL173W	SNU114	T88	T	88	P8	P8.13_4	15.9888370111211	FALSE
YKL173W_T88	YKL173W	SNU114	T88	T	88	CX	CX.25_4	13.4597159894823	FALSE
YKL173W_T88	YKL173W	SNU114	T88	T	88	EA	EA.38_4	17.639819393877	FALSE
YKL173W_T88	YKL173W	SNU114	T88	T	88	OY	OY.68_3	16.4390725916751	FALSE
YKL173W_T88	YKL173W	SNU114	T88	T	88	HU2	HU2.79_3	17.0281588528597	FALSE
YKL173W_T88	YKL173W	SNU114	T88	T	88	FA	FA.90_3	16.6168619841972	FALSE
YKL173W_T88	YKL173W	SNU114	T88	T	88	I7	I7.102_3	18.2827443037734	FALSE
YKL173W_T88	YKL173W	SNU114	T88	T	88	DT	DT.6_4	16.341755458366	FALSE
YKL173W_T88	YKL173W	SNU114	T88	T	88	TU	TU.16_4	16.9745584841739	FALSE
YKL173W_T88	YKL173W	SNU114	T88	T	88	AF	AF.29_4	17.2154129606933	FALSE
YKL173W_T88	YKL173W	SNU114	T88	T	88	CG	CG.42_4	16.5625090367165	FALSE
YKL173W_T88	YKL173W	SNU114	T88	T	88	AY	AY.70_3	16.4989953831473	FALSE
YKL173W_T88	YKL173W	SNU114	T88	T	88	SZ	SZ.81_3	13.8760047814582	FALSE
YKL173W_T88	YKL173W	SNU114	T88	T	88	CV	CV.92_3	13.6061887652631	FALSE
YKL173W_T88	YKL173W	SNU114	T88	T	88	YC	YC.104_3	16.9156313818501	FALSE
YKL173W_T88	YKL173W	SNU114	T88	T	88	ET	ET.8_4	15.6640306106464	FALSE
YKL173W_T88	YKL173W	SNU114	T88	T	88	MN	MN.19_4	16.9853763748511	FALSE
YKL173W_T88	YKL173W	SNU114	T88	T	88	UTF	UTF.32_4	17.1196757837009	FALSE
YKL173W_T88	YKL173W	SNU114	T88	T	88	RF	RF.44_4	15.6982793988666	FALSE
YKL173W_T88	YKL173W	SNU114	T88	T	88	UT	UT.3_1	17.0348664540278	FALSE
YKL173W_T88	YKL173W	SNU114	T88	T	88	FE	FE.15_1	16.9341229281475	FALSE
YKL173W_T88	YKL173W	SNU114	T88	T	88	YP	YP.27_1	17.0268304539101	FALSE
YKL173W_T88	YKL173W	SNU114	T88	T	88	PQ	PQ.51_1	13.3186691813909	FALSE
YKL173W_T88	YKL173W	SNU114	T88	T	88	DC	DC.63_1	14.5423131454373	FALSE
YKL173W_T88	YKL173W	SNU114	T88	T	88	FP	FP.74_1	17.7764157869236	FALSE
YKL173W_T88	YKL173W	SNU114	T88	T	88	BZ	BZ.86_1	16.5502718100216	FALSE
YKL173W_T88	YKL173W	SNU114	T88	T	88	SD	SD.9_1	17.18919670345	FALSE
YKL173W_T88	YKL173W	SNU114	T88	T	88	CO	CO.21_1	16.9946134555451	FALSE
YKL173W_T88	YKL173W	SNU114	T88	T	88	NG	NG.34_1	13.4110549125873	FALSE
YKL173W_T88	YKL173W	SNU114	T88	T	88	DM	DM.45_1	17.0206116224791	FALSE
YKL173W_T88	YKL173W	SNU114	T88	T	88	NO2	NO2.57_1	17.9921849430546	FALSE
YKL173W_T88	YKL173W	SNU114	T88	T	88	OY	OY.68_1	16.7507508301606	FALSE
YKL173W_T88	YKL173W	SNU114	T88	T	88	DG	DG.80_1	18.0407073644875	FALSE
YKL173W_T88	YKL173W	SNU114	T88	T	88	FY	FY.91_1	16.7371769929298	FALSE
YKL173W_T88	YKL173W	SNU114	T88	T	88	DT	DT.6_1	15.0728684089743	FALSE
YKL173W_T88	YKL173W	SNU114	T88	T	88	BM	BM.18_1	16.768384183185	FALSE
YKL173W_T88	YKL173W	SNU114	T88	T	88	CS18	CS18.30_1	17.2543003785704	FALSE
YKL173W_T88	YKL173W	SNU114	T88	T	88	CG	CG.42_1	16.622124003712	FALSE
YKL173W_T88	YKL173W	SNU114	T88	T	88	ST	ST.54_1	16.826686399721	FALSE
YKL173W_T88	YKL173W	SNU114	T88	T	88	VY	VY.77_1	16.6140843089429	FALSE
YKL173W_T88	YKL173W	SNU114	T88	T	88	AN	AN.89_1	17.2943215938964	FALSE
YKL173W_T88	YKL173W	SNU114	T88	T	88	MT	MT.12_1	13.4014624336144	FALSE
YKL173W_T88	YKL173W	SNU114	T88	T	88	AA	AA.24_1	16.7153082578263	FALSE
YKL173W_T88	YKL173W	SNU114	T88	T	88	CW	CW.37_1	16.0873247266779	FALSE
YKL173W_T88	YKL173W	SNU114	T88	T	88	EC	EC.48_1	15.260326987529	FALSE
YKL173W_T88	YKL173W	SNU114	T88	T	88	CS23	CS23.60_1	17.2093812360227	FALSE
YKL173W_T88	YKL173W	SNU114	T88	T	88	LA	LA.71_1	13.3399137815785	FALSE
YKL173W_T88	YKL173W	SNU114	T88	T	88	SA	SA.83_1	16.4975835603347	FALSE
YKL173W_T88	YKL173W	SNU114	T88	T	88	CZ	CZ.93_1	16.7461673759377	FALSE
YKL173W_T88	YKL173W	SNU114	T88	T	88	NC	NC.1_1	17.0270628533048	FALSE
YKL173W_T88	YKL173W	SNU114	T88	T	88	P8	P8.13_1	13.2556392823112	FALSE
YKL173W_T88	YKL173W	SNU114	T88	T	88	CX	CX.25_1	16.6214310777528	FALSE
YKL173W_T88	YKL173W	SNU114	T88	T	88	RN	RN.49_1	16.4589813327473	FALSE
YKL173W_T88	YKL173W	SNU114	T88	T	88	AF2	AF2.61_1	17.5386270873119	FALSE
YKL173W_T88	YKL173W	SNU114	T88	T	88	CM	CM.72_1	15.8304851537579	FALSE
YKL173W_T88	YKL173W	SNU114	T88	T	88	AZ	AZ.84_1	15.9112220540859	FALSE
YKL173W_T88	YKL173W	SNU114	T88	T	88	SO	SO.5_1	18.4887387219331	FALSE
YKL173W_T88	YKL173W	SNU114	T88	T	88	AF	AF.29_1	17.1418351766392	FALSE
YKL173W_T88	YKL173W	SNU114	T88	T	88	CN	CN.41_1	13.2208645276532	FALSE
YKL173W_T88	YKL173W	SNU114	T88	T	88	MY	MY.53_1	14.6724096136772	FALSE
YKL173W_T88	YKL173W	SNU114	T88	T	88	C7	C7.65_1	17.9192610017106	FALSE
YKL173W_T88	YKL173W	SNU114	T88	T	88	CI	CI.76_1	16.7633976201152	FALSE
YKL173W_T88	YKL173W	SNU114	T88	T	88	WT	WT.88_1	18.0050243472371	FALSE
YKL173W_T88	YKL173W	SNU114	T88	T	88	H2O1	H2O1.10_1	15.8902493741875	FALSE
YKL173W_T88	YKL173W	SNU114	T88	T	88	CF	CF.22_1	17.3527448779588	FALSE
YKL173W_T88	YKL173W	SNU114	T88	T	88	LG	LG.35_1	16.759622537962	FALSE
YKL173W_T88	YKL173W	SNU114	T88	T	88	NY	NY.46_1	16.1499935968333	FALSE
YKL173W_T88	YKL173W	SNU114	T88	T	88	LP	LP.58_1	15.7510421378263	FALSE
YKL173W_T88	YKL173W	SNU114	T88	T	88	SZ	SZ.81_1	16.3553659502739	FALSE
YKL173W_T88	YKL173W	SNU114	T88	T	88	MS	MS.11_1	16.0862119957402	FALSE
YKL173W_T88	YKL173W	SNU114	T88	T	88	HU	HU.23_1	17.3800292748822	FALSE
YKL173W_T88	YKL173W	SNU114	T88	T	88	DP	DP.36_1	16.3174084385704	FALSE
YKL173W_T88	YKL173W	SNU114	T88	T	88	CP	CP.47_1	15.4929196723238	FALSE
YKL173W_T88	YKL173W	SNU114	T88	T	88	NO	NO.59_1	16.306867555091	FALSE
YKL173W_T88	YKL173W	SNU114	T88	T	88	AY	AY.70_1	16.3376791987383	FALSE
YKL173W_T88	YKL173W	SNU114	T88	T	88	SH	SH.82_1	16.2543735651717	FALSE
YKL173W_T88	YKL173W	SNU114	T88	T	88	CV	CV.92_1	17.2682106712281	FALSE
YKL173W_T88	YKL173W	SNU114	T88	T	88	KC	KC.2_1	18.6298772113195	FALSE
YKL173W_T88	YKL173W	SNU114	T88	T	88	BU	BU.14_1	16.8335924181803	FALSE
YKL173W_T88	YKL173W	SNU114	T88	T	88	RP	RP.26_1	17.1905276664832	FALSE
YKL173W_T88	YKL173W	SNU114	T88	T	88	EA	EA.38_1	17.532417571553	FALSE
YKL173W_T88	YKL173W	SNU114	T88	T	88	TA	TA.50_1	17.1633272927267	FALSE
YKL173W_T88	YKL173W	SNU114	T88	T	88	SP	SP.62_1	5.97630865829323	TRUE
YKL173W_T88	YKL173W	SNU114	T88	T	88	DY	DY.73_1	18.2104157781014	FALSE
YKL173W_T88	YKL173W	SNU114	T88	T	88	NR	NR.85_1	16.5559621953084	FALSE
YKL173W_T88	YKL173W	SNU114	T88	T	88	CA	CA.4_1	18.6730598307917	FALSE
YKL173W_T88	YKL173W	SNU114	T88	T	88	TU	TU.16_1	16.9221236209829	FALSE
YKL173W_T88	YKL173W	SNU114	T88	T	88	HS42	HS42.28_1	18.7802453661623	FALSE
YKL173W_T88	YKL173W	SNU114	T88	T	88	NN	NN.40_1	16.8685141680396	FALSE
YKL173W_T88	YKL173W	SNU114	T88	T	88	AB	AB.52_1	17.4196036502389	FALSE
YKL173W_T88	YKL173W	SNU114	T88	T	88	C8	C8.64_1	19.0399522294804	FALSE
YKL173W_T88	YKL173W	SNU114	T88	T	88	CY	CY.75_1	17.1333354783234	FALSE
YKL173W_T88	YKL173W	SNU114	T88	T	88	VC	VC.87_1	16.6398117731703	FALSE
YKL173W_T88	YKL173W	SNU114	T88	T	88	H21	H21.7_1	16.0424203326646	FALSE
YKL173W_T88	YKL173W	SNU114	T88	T	88	MN	MN.19_1	17.0737976880655	FALSE
YKL173W_T88	YKL173W	SNU114	T88	T	88	UTF	UTF.32_1	17.122126481521	FALSE
YKL173W_T88	YKL173W	SNU114	T88	T	88	GL	GL.43_1	16.9512205297955	FALSE
YKL173W_T88	YKL173W	SNU114	T88	T	88	FZ	FZ.55_1	16.9027229155847	FALSE
YKL173W_T88	YKL173W	SNU114	T88	T	88	C5	C5.66_1	18.3387616685539	FALSE
YKL173W_T88	YKL173W	SNU114	T88	T	88	BY	BY.78_1	16.5669173958495	FALSE
YKL173W_T88	YKL173W	SNU114	T88	T	88	UT	UT.31_1	17.0485604548714	FALSE
YKL173W_T88	YKL173W	SNU114	T88	T	88	ET	ET.8_1	15.284446598365	FALSE
YKL173W_T88	YKL173W	SNU114	T88	T	88	ZN	ZN.20_1	16.8928131765064	FALSE
YKL173W_T88	YKL173W	SNU114	T88	T	88	PBS	PBS.33_1	13.7458705670284	FALSE
YKL173W_T88	YKL173W	SNU114	T88	T	88	RF	RF.44_1	13.2243311630688	FALSE
YKL173W_T88	YKL173W	SNU114	T88	T	88	HS37	HS37.56_1	16.5459673617478	FALSE
YKL173W_T88	YKL173W	SNU114	T88	T	88	C3	C3.67_1	18.1402233577172	FALSE
YKL173W_T88	YKL173W	SNU114	T88	T	88	HU2	HU2.79_1	14.0650093412214	FALSE
YKL173W_T88	YKL173W	SNU114	T88	T	88	FA	FA.90_1	16.5139650535502	FALSE
YKL173W_S85	YKL173W	SNU114	S85	S	85	FA	FA.90_2	15.9938669864607	FALSE
YKL173W_S85	YKL173W	SNU114	S85	S	85	I5	I5.101_2	14.2272447417059	FALSE
YKL173W_S85	YKL173W	SNU114	S85	S	85	CA	CA.4_3	15.9162925760816	FALSE
YKL173W_S85	YKL173W	SNU114	S85	S	85	BU	BU.14_3	14.8629792046244	FALSE
YKL173W_S85	YKL173W	SNU114	S85	S	85	NN	NN.40_3	15.3573082318716	FALSE
YKL173W_S85	YKL173W	SNU114	S85	S	85	PQ	PQ.51_3	14.9431081196414	FALSE
YKL173W_S85	YKL173W	SNU114	S85	S	85	DG	DG.80_2	15.9614685244245	FALSE
YKL173W_S85	YKL173W	SNU114	S85	S	85	FY	FY.91_2	14.6977957395959	FALSE
YKL173W_S85	YKL173W	SNU114	S85	S	85	I7	I7.102_2	13.7823639665543	FALSE
YKL173W_S85	YKL173W	SNU114	S85	S	85	SO	SO.5_3	15.6985454504451	FALSE
YKL173W_S85	YKL173W	SNU114	S85	S	85	FE	FE.15_3	15.9245644972413	FALSE
YKL173W_S85	YKL173W	SNU114	S85	S	85	HS42	HS42.28_3	16.4026236801701	FALSE
YKL173W_S85	YKL173W	SNU114	S85	S	85	CN	CN.41_3	15.4530873070543	FALSE
YKL173W_S85	YKL173W	SNU114	S85	S	85	AB	AB.52_3	15.0327626815619	FALSE
YKL173W_S85	YKL173W	SNU114	S85	S	85	SZ	SZ.81_2	15.7845647853488	FALSE
YKL173W_S85	YKL173W	SNU114	S85	S	85	DT	DT.6_3	14.5284554115086	FALSE
YKL173W_S85	YKL173W	SNU114	S85	S	85	TU	TU.16_3	15.4736772171547	FALSE
YKL173W_S85	YKL173W	SNU114	S85	S	85	AF	AF.29_3	14.6188024551143	FALSE
YKL173W_S85	YKL173W	SNU114	S85	S	85	CG	CG.42_3	14.2646252668091	FALSE
YKL173W_S85	YKL173W	SNU114	S85	S	85	CV	CV.92_2	15.306206861768	FALSE
YKL173W_S85	YKL173W	SNU114	S85	S	85	H21	H21.7_3	15.0158129136673	FALSE
YKL173W_S85	YKL173W	SNU114	S85	S	85	CS18	CS18.30_3	12.3650404038363	FALSE
YKL173W_S85	YKL173W	SNU114	S85	S	85	CZ	CZ.93_2	16.0615891465856	FALSE
YKL173W_S85	YKL173W	SNU114	S85	S	85	OA	OA.105_2	13.4940240821066	FALSE
YKL173W_S85	YKL173W	SNU114	S85	S	85	MN	MN.19_3	15.3583759649825	FALSE
YKL173W_S85	YKL173W	SNU114	S85	S	85	UTF	UTF.32_3	13.997989304249	FALSE
YKL173W_S85	YKL173W	SNU114	S85	S	85	RF	RF.44_3	16.2591814779011	FALSE
YKL173W_S85	YKL173W	SNU114	S85	S	85	AZ	AZ.84_2	15.9329097356501	FALSE
YKL173W_S85	YKL173W	SNU114	S85	S	85	ZC	ZC.94_2	15.2007319659261	FALSE
YKL173W_S85	YKL173W	SNU114	S85	S	85	HS48	HS48.106_2	14.7044444345325	FALSE
YKL173W_S85	YKL173W	SNU114	S85	S	85	ZN	ZN.20_3	15.7242035114803	FALSE
YKL173W_S85	YKL173W	SNU114	S85	S	85	PBS	PBS.33_3	15.8871411168432	FALSE
YKL173W_S85	YKL173W	SNU114	S85	S	85	NR	NR.85_2	15.6495993130626	FALSE
YKL173W_S85	YKL173W	SNU114	S85	S	85	EB	EB.95_2	15.7867226907437	FALSE
YKL173W_S85	YKL173W	SNU114	S85	S	85	SD	SD.9_3	14.2280697972158	FALSE
YKL173W_S85	YKL173W	SNU114	S85	S	85	CO	CO.21_3	13.8295563263792	FALSE
YKL173W_S85	YKL173W	SNU114	S85	S	85	NG	NG.34_3	14.4182017246766	FALSE
YKL173W_S85	YKL173W	SNU114	S85	S	85	DM	DM.45_3	16.144135525234802	FALSE
YKL173W_S85	YKL173W	SNU114	S85	S	85	NO2	NO2.57_3	15.8001004038129	FALSE
YKL173W_S85	YKL173W	SNU114	S85	S	85	BZ	BZ.86_2	14.138357908642	FALSE
YKL173W_S85	YKL173W	SNU114	S85	S	85	UT	UT.108_2	13.2105873302267	FALSE
YKL173W_S85	YKL173W	SNU114	S85	S	85	H2O1	H2O1.10_3	13.440511333704	FALSE
YKL173W_S85	YKL173W	SNU114	S85	S	85	CF	CF.22_3	13.8338008091377	FALSE
YKL173W_S85	YKL173W	SNU114	S85	S	85	LG	LG.35_3	15.4930800156933	FALSE
YKL173W_S85	YKL173W	SNU114	S85	S	85	NY	NY.46_3	14.6884938457302	FALSE
YKL173W_S85	YKL173W	SNU114	S85	S	85	LP	LP.58_3	14.8644368778065	FALSE
YKL173W_S85	YKL173W	SNU114	S85	S	85	VC	VC.87_2	15.2699619940423	FALSE
YKL173W_S85	YKL173W	SNU114	S85	S	85	DI	DI.97_2	13.6200308479388	FALSE
YKL173W_S85	YKL173W	SNU114	S85	S	85	UT	UT.109_2	13.8821368440683	FALSE
YKL173W_S85	YKL173W	SNU114	S85	S	85	MS	MS.11_3	13.7280667465795	FALSE
YKL173W_S85	YKL173W	SNU114	S85	S	85	DP	DP.36_3	15.9817813749488	FALSE
YKL173W_S85	YKL173W	SNU114	S85	S	85	CP	CP.47_3	15.3111188567223	FALSE
YKL173W_S85	YKL173W	SNU114	S85	S	85	NO	NO.59_3	16.0297860933718	FALSE
YKL173W_S85	YKL173W	SNU114	S85	S	85	WT	WT.88_2	15.6096134777637	FALSE
YKL173W_S85	YKL173W	SNU114	S85	S	85	MD	MD.98_2	13.8727265585436	FALSE
YKL173W_S85	YKL173W	SNU114	S85	S	85	NC	NC.1_3	15.9433160033425	FALSE
YKL173W_S85	YKL173W	SNU114	S85	S	85	MT	MT.12_3	14.3544411406942	FALSE
YKL173W_S85	YKL173W	SNU114	S85	S	85	AA	AA.24_3	15.4517975574208	FALSE
YKL173W_S85	YKL173W	SNU114	S85	S	85	CW	CW.37_3	16.1683513698969	FALSE
YKL173W_S85	YKL173W	SNU114	S85	S	85	EC	EC.48_3	15.8272291342124	FALSE
YKL173W_S85	YKL173W	SNU114	S85	S	85	CS23	CS23.60_3	15.2098430926095	FALSE
YKL173W_S85	YKL173W	SNU114	S85	S	85	AN	AN.89_2	14.8377680522901	FALSE
YKL173W_S85	YKL173W	SNU114	S85	S	85	KA	KA.99_2	12.2835612303397	FALSE
YKL173W_S85	YKL173W	SNU114	S85	S	85	KC	KC.2_3	15.7730051307258	FALSE
YKL173W_S85	YKL173W	SNU114	S85	S	85	P8	P8.13_3	14.9981504381085	FALSE
YKL173W_S85	YKL173W	SNU114	S85	S	85	CX	CX.25_3	13.8821489467079	FALSE
YKL173W_S85	YKL173W	SNU114	S85	S	85	EA	EA.38_3	15.2717655010786	FALSE
YKL173W_S85	YKL173W	SNU114	S85	S	85	RN	RN.49_3	15.9562632870954	FALSE
YKL173W_S85	YKL173W	SNU114	S85	S	85	AF2	AF2.61_3	16.3554172646104	FALSE
YKL173W_S85	YKL173W	SNU114	S85	S	85	UT	UT.31_2	14.7600804472882	FALSE
YKL173W_S85	YKL173W	SNU114	S85	S	85	I3	I3.100_2	11.1157565234366	FALSE
YKL173W_S85	YKL173W	SNU114	S85	S	85	UT	UT.3_3	14.9259051017964	FALSE
YKL173W_S85	YKL173W	SNU114	S85	S	85	RP	RP.26_3	12.309249234631	FALSE
YKL173W_S85	YKL173W	SNU114	S85	S	85	TA	TA.50_3	14.7491762146133	FALSE
YKL173W_S85	YKL173W	SNU114	S85	S	85	SP	SP.62_3	7.17662527830366	TRUE
YKL173W_S85	YKL173W	SNU114	S85	S	85	YC	YC.104_2	14.0064320107603	FALSE
YKL173W_S85	YKL173W	SNU114	S85	S	85	BM	BM.18_3	15.5675341679953	FALSE
YKL173W_S85	YKL173W	SNU114	S85	S	85	ST	ST.54_3	15.3208102309497	FALSE
YKL173W_S85	YKL173W	SNU114	S85	S	85	OA	OA.105_1	13.7243477608037	FALSE
YKL173W_S85	YKL173W	SNU114	S85	S	85	ET	ET.8_2	14.4588792600168	FALSE
YKL173W_S85	YKL173W	SNU114	S85	S	85	CO	CO.21_2	13.608221895086	FALSE
YKL173W_S85	YKL173W	SNU114	S85	S	85	PBS	PBS.33_2	15.2443500351552	FALSE
YKL173W_S85	YKL173W	SNU114	S85	S	85	DM	DM.45_2	14.6195571399132	FALSE
YKL173W_S85	YKL173W	SNU114	S85	S	85	HS37	HS37.56_2	14.4041127994245	FALSE
YKL173W_S85	YKL173W	SNU114	S85	S	85	C3	C3.67_2	14.9661974196086	FALSE
YKL173W_S85	YKL173W	SNU114	S85	S	85	MS	MS.11_2	15.1616425203676	FALSE
YKL173W_S85	YKL173W	SNU114	S85	S	85	AA	AA.24_2	13.523084516339	FALSE
YKL173W_S85	YKL173W	SNU114	S85	S	85	DP	DP.36_2	15.2944457354938	FALSE
YKL173W_S85	YKL173W	SNU114	S85	S	85	CP	CP.47_2	15.1822089881999	FALSE
YKL173W_S85	YKL173W	SNU114	S85	S	85	NO	NO.59_2	15.6513020725302	FALSE
YKL173W_S85	YKL173W	SNU114	S85	S	85	AY	AY.70_2	15.2288662609509	FALSE
YKL173W_S85	YKL173W	SNU114	S85	S	85	UT	UT.3_2	15.4376823905463	FALSE
YKL173W_S85	YKL173W	SNU114	S85	S	85	FE	FE.15_2	15.2763641987302	FALSE
YKL173W_S85	YKL173W	SNU114	S85	S	85	HS42	HS42.28_2	15.8959016168932	FALSE
YKL173W_S85	YKL173W	SNU114	S85	S	85	NN	NN.40_2	15.2683339127248	FALSE
YKL173W_S85	YKL173W	SNU114	S85	S	85	PQ	PQ.51_2	15.803329513931	FALSE
YKL173W_S85	YKL173W	SNU114	S85	S	85	FP	FP.74_2	15.3855616696385	FALSE
YKL173W_S85	YKL173W	SNU114	S85	S	85	H21	H21.7_2	14.7334924302535	FALSE
YKL173W_S85	YKL173W	SNU114	S85	S	85	ZN	ZN.20_2	14.8633279799181	FALSE
YKL173W_S85	YKL173W	SNU114	S85	S	85	UTF	UTF.32_2	15.27034181172	FALSE
YKL173W_S85	YKL173W	SNU114	S85	S	85	RF	RF.44_2	14.3741717446163	FALSE
YKL173W_S85	YKL173W	SNU114	S85	S	85	FZ	FZ.55_2	15.8869498300702	FALSE
YKL173W_S85	YKL173W	SNU114	S85	S	85	BY	BY.78_2	15.4049602623537	FALSE
YKL173W_S85	YKL173W	SNU114	S85	S	85	ZC	ZC.94_1	14.9124604770741	FALSE
YKL173W_S85	YKL173W	SNU114	S85	S	85	HS48	HS48.106_1	13.6941536473257	FALSE
YKL173W_S85	YKL173W	SNU114	S85	S	85	SD	SD.9_2	15.7325766251013	FALSE
YKL173W_S85	YKL173W	SNU114	S85	S	85	CF	CF.22_2	15.4471910714525	FALSE
YKL173W_S85	YKL173W	SNU114	S85	S	85	NG	NG.34_2	15.8396667924943	FALSE
YKL173W_S85	YKL173W	SNU114	S85	S	85	NO2	NO2.57_2	15.7351427234746	FALSE
YKL173W_S85	YKL173W	SNU114	S85	S	85	OY	OY.68_2	15.7497080511817	FALSE
YKL173W_S85	YKL173W	SNU114	S85	S	85	UT	UT.109_1	13.7565069702567	FALSE
YKL173W_S85	YKL173W	SNU114	S85	S	85	MT	MT.12_2	14.9023737917742	FALSE
YKL173W_S85	YKL173W	SNU114	S85	S	85	CX	CX.25_2	15.1210277250714	FALSE
YKL173W_S85	YKL173W	SNU114	S85	S	85	CW	CW.37_2	14.6990287398904	FALSE
YKL173W_S85	YKL173W	SNU114	S85	S	85	EC	EC.48_2	15.3265792590549	FALSE
YKL173W_S85	YKL173W	SNU114	S85	S	85	CS23	CS23.60_2	15.2183507438588	FALSE
YKL173W_S85	YKL173W	SNU114	S85	S	85	LA	LA.71_2	15.8167091384773	FALSE
YKL173W_S85	YKL173W	SNU114	S85	S	85	KC	KC.2_2	15.3598752582545	FALSE
YKL173W_S85	YKL173W	SNU114	S85	S	85	BU	BU.14_2	15.07304006497	FALSE
YKL173W_S85	YKL173W	SNU114	S85	S	85	YP	YP.27_2	15.1690457980773	FALSE
YKL173W_S85	YKL173W	SNU114	S85	S	85	TA	TA.50_2	15.2599920685693	FALSE
YKL173W_S85	YKL173W	SNU114	S85	S	85	SP	SP.62_2	6.14874370220363	TRUE
YKL173W_S85	YKL173W	SNU114	S85	S	85	DY	DY.73_2	15.0827703413888	FALSE
YKL173W_S85	YKL173W	SNU114	S85	S	85	CA	CA.4_2	12.8478133418181	FALSE
YKL173W_S85	YKL173W	SNU114	S85	S	85	TU	TU.16_2	15.4420139784257	FALSE
YKL173W_S85	YKL173W	SNU114	S85	S	85	AF	AF.29_2	15.2044136568748	FALSE
YKL173W_S85	YKL173W	SNU114	S85	S	85	AB	AB.52_2	14.3378288623907	FALSE
YKL173W_S85	YKL173W	SNU114	S85	S	85	DC	DC.63_2	14.9680250362531	FALSE
YKL173W_S85	YKL173W	SNU114	S85	S	85	CY	CY.75_2	15.190564747216	FALSE
YKL173W_S85	YKL173W	SNU114	S85	S	85	EB	EB.95_1	14.0711328704292	FALSE
YKL173W_S85	YKL173W	SNU114	S85	S	85	UT	UT.3_7	14.9649099725634	FALSE
YKL173W_S85	YKL173W	SNU114	S85	S	85	H2O1	H2O1.10_2	14.480323032723	FALSE
YKL173W_S85	YKL173W	SNU114	S85	S	85	HU	HU.23_2	15.1181389011836	FALSE
YKL173W_S85	YKL173W	SNU114	S85	S	85	LG	LG.35_2	14.9234715446764	FALSE
YKL173W_S85	YKL173W	SNU114	S85	S	85	LP	LP.58_2	15.658203278761	FALSE
YKL173W_S85	YKL173W	SNU114	S85	S	85	NC	NC.1_2	14.8440698164572	FALSE
YKL173W_S85	YKL173W	SNU114	S85	S	85	P8	P8.13_2	15.707995641553	FALSE
YKL173W_S85	YKL173W	SNU114	S85	S	85	RP	RP.26_2	15.1685277794966	FALSE
YKL173W_S85	YKL173W	SNU114	S85	S	85	EA	EA.38_2	15.0630828489747	FALSE
YKL173W_S85	YKL173W	SNU114	S85	S	85	RN	RN.49_2	14.663475738125	FALSE
YKL173W_S85	YKL173W	SNU114	S85	S	85	AF2	AF2.61_2	15.8481602303154	FALSE
YKL173W_S85	YKL173W	SNU114	S85	S	85	CM	CM.72_2	15.1981166643791	FALSE
YKL173W_S85	YKL173W	SNU114	S85	S	85	SO	SO.5_2	14.7377881543159	FALSE
YKL173W_S85	YKL173W	SNU114	S85	S	85	BM	BM.18_2	14.9772689115418	FALSE
YKL173W_S85	YKL173W	SNU114	S85	S	85	CG	CG.42_2	15.9979559676483	FALSE
YKL173W_S85	YKL173W	SNU114	S85	S	85	MY	MY.53_2	15.521610538464	FALSE
YKL173W_S85	YKL173W	SNU114	S85	S	85	CI	CI.76_2	15.3685774979933	FALSE
YKL173W_S85	YKL173W	SNU114	S85	S	85	DT	DT.6_2	15.4032962340981	FALSE
YKL173W_S85	YKL173W	SNU114	S85	S	85	MN	MN.19_2	15.1221480796839	FALSE
YKL173W_S85	YKL173W	SNU114	S85	S	85	CS18	CS18.30_2	15.3613095821862	FALSE
YKL173W_S85	YKL173W	SNU114	S85	S	85	GL	GL.43_2	15.556331120219	FALSE
YKL173W_S85	YKL173W	SNU114	S85	S	85	ST	ST.54_2	15.440947488892	FALSE
YKL173W_S85	YKL173W	SNU114	S85	S	85	VY	VY.77_2	14.7543468332176	FALSE
YKL173W_S85	YKL173W	SNU114	S85	S	85	C7	C7.65_4	15.3272618059264	FALSE
YKL173W_S85	YKL173W	SNU114	S85	S	85	CI	CI.76_4	15.5602209455333	FALSE
YKL173W_S85	YKL173W	SNU114	S85	S	85	WT	WT.88_4	15.2434649029609	FALSE
YKL173W_S85	YKL173W	SNU114	S85	S	85	MD	MD.98_4	13.8112733354429	FALSE
YKL173W_S85	YKL173W	SNU114	S85	S	85	KC	KC.2_5	15.3552367275206	FALSE
YKL173W_S85	YKL173W	SNU114	S85	S	85	BU	BU.14_5	15.2098523718787	FALSE
YKL173W_S85	YKL173W	SNU114	S85	S	85	CX	CX.25_5	14.9687270548977	FALSE
YKL173W_S85	YKL173W	SNU114	S85	S	85	NO2	NO2.57_4	15.730570169905	FALSE
YKL173W_S85	YKL173W	SNU114	S85	S	85	DG	DG.80_4	15.9167814357996	FALSE
YKL173W_S85	YKL173W	SNU114	S85	S	85	FY	FY.91_4	14.9613705971965	FALSE
YKL173W_S85	YKL173W	SNU114	S85	S	85	I7	I7.102_4	13.7560396982938	FALSE
YKL173W_S85	YKL173W	SNU114	S85	S	85	DT	DT.6_5	15.4268565912523	FALSE
YKL173W_S85	YKL173W	SNU114	S85	S	85	MN	MN.19_5	15.5042012030065	FALSE
YKL173W_S85	YKL173W	SNU114	S85	S	85	AF	AF.29_5	15.3626535357284	FALSE
YKL173W_S85	YKL173W	SNU114	S85	S	85	TA	TA.50_4	14.6834749162218	FALSE
YKL173W_S85	YKL173W	SNU114	S85	S	85	DY	DY.73_4	15.0694218214051	FALSE
YKL173W_S85	YKL173W	SNU114	S85	S	85	NR	NR.85_4	15.2531063288235	FALSE
YKL173W_S85	YKL173W	SNU114	S85	S	85	EB	EB.95_4	15.1389745617871	FALSE
YKL173W_S85	YKL173W	SNU114	S85	S	85	UT	UT.108_4	15.7388321719266	FALSE
YKL173W_S85	YKL173W	SNU114	S85	S	85	MS	MS.11_5	9.52603571210242	TRUE
YKL173W_S85	YKL173W	SNU114	S85	S	85	HU	HU.23_5	15.0047678544682	FALSE
YKL173W_S85	YKL173W	SNU114	S85	S	85	PQ	PQ.51_4	13.8149144659601	FALSE
YKL173W_S85	YKL173W	SNU114	S85	S	85	DC	DC.63_4	14.6804553326208	FALSE
YKL173W_S85	YKL173W	SNU114	S85	S	85	FP	FP.74_4	15.3091660891115	FALSE
YKL173W_S85	YKL173W	SNU114	S85	S	85	BZ	BZ.86_4	14.4796411712866	FALSE
YKL173W_S85	YKL173W	SNU114	S85	S	85	UT	UT.109_4	14.7925102581805	FALSE
YKL173W_S85	YKL173W	SNU114	S85	S	85	MT	MT.12_5	15.3341643882847	FALSE
YKL173W_S85	YKL173W	SNU114	S85	S	85	EC	EC.48_4	14.942778123969	FALSE
YKL173W_S85	YKL173W	SNU114	S85	S	85	CS23	CS23.60_4	14.8047225499845	FALSE
YKL173W_S85	YKL173W	SNU114	S85	S	85	LA	LA.71_4	15.6291635027811	FALSE
YKL173W_S85	YKL173W	SNU114	S85	S	85	SA	SA.83_4	14.1557473874147	FALSE
YKL173W_S85	YKL173W	SNU114	S85	S	85	OA	OA.105_4	14.2293116781885	FALSE
YKL173W_S85	YKL173W	SNU114	S85	S	85	SD	SD.9_5	14.737482352632	FALSE
YKL173W_S85	YKL173W	SNU114	S85	S	85	CO	CO.21_5	14.5196423951605	FALSE
YKL173W_S85	YKL173W	SNU114	S85	S	85	AB	AB.52_4	14.2094468132132	FALSE
YKL173W_S85	YKL173W	SNU114	S85	S	85	C8	C8.64_4	14.9971924970561	FALSE
YKL173W_S85	YKL173W	SNU114	S85	S	85	DI	DI.97_4	14.6829561964882	FALSE
YKL173W_S85	YKL173W	SNU114	S85	S	85	NC	NC.1_5	15.9187090713279	FALSE
YKL173W_S85	YKL173W	SNU114	S85	S	85	P8	P8.13_5	14.0753938948613	FALSE
YKL173W_S85	YKL173W	SNU114	S85	S	85	AA	AA.24_5	15.6261335528546	FALSE
YKL173W_S85	YKL173W	SNU114	S85	S	85	HS37	HS37.56_4	13.7813486998784	FALSE
YKL173W_S85	YKL173W	SNU114	S85	S	85	OY	OY.68_4	15.9696438137765	FALSE
YKL173W_S85	YKL173W	SNU114	S85	S	85	HU2	HU2.79_4	15.2601836372546	FALSE
YKL173W_S85	YKL173W	SNU114	S85	S	85	FA	FA.90_4	14.6865900069063	FALSE
YKL173W_S85	YKL173W	SNU114	S85	S	85	I5	I5.101_4	14.9044063064094	FALSE
YKL173W_S85	YKL173W	SNU114	S85	S	85	SO	SO.5_5	14.597038447952	FALSE
YKL173W_S85	YKL173W	SNU114	S85	S	85	BM	BM.18_5	15.3943960703061	FALSE
YKL173W_S85	YKL173W	SNU114	S85	S	85	HS42	HS42.28_5	16.709992420323	FALSE
YKL173W_S85	YKL173W	SNU114	S85	S	85	NO	NO.59_4	13.5999588894322	FALSE
YKL173W_S85	YKL173W	SNU114	S85	S	85	AY	AY.70_4	13.8611986574586	FALSE
YKL173W_S85	YKL173W	SNU114	S85	S	85	SH	SH.82_4	15.7400611950242	FALSE
YKL173W_S85	YKL173W	SNU114	S85	S	85	CZ	CZ.93_4	14.1764913123987	FALSE
YKL173W_S85	YKL173W	SNU114	S85	S	85	YC	YC.104_4	14.5218428333104	FALSE
YKL173W_S85	YKL173W	SNU114	S85	S	85	ET	ET.8_5	15.838000368157	FALSE
YKL173W_S85	YKL173W	SNU114	S85	S	85	ZN	ZN.20_5	13.6299648365116	FALSE
YKL173W_S85	YKL173W	SNU114	S85	S	85	UTF	UTF.32_5	15.1844891993663	FALSE
YKL173W_S85	YKL173W	SNU114	S85	S	85	CM	CM.72_4	14.1128938025306	FALSE
YKL173W_S85	YKL173W	SNU114	S85	S	85	AZ	AZ.84_4	13.7395196213396	FALSE
YKL173W_S85	YKL173W	SNU114	S85	S	85	ZC	ZC.94_4	13.8666709017193	FALSE
YKL173W_S85	YKL173W	SNU114	S85	S	85	HS48	HS48.106_4	15.0438836802383	FALSE
YKL173W_S85	YKL173W	SNU114	S85	S	85	H2O1	H2O1.10_5	15.4775500474662	FALSE
YKL173W_S85	YKL173W	SNU114	S85	S	85	CF	CF.22_5	15.2996137610243	FALSE
YKL173W_S85	YKL173W	SNU114	S85	S	85	ST	ST.54_4	15.0901167823463	FALSE
YKL173W_S85	YKL173W	SNU114	S85	S	85	C5	C5.66_4	13.7323952176363	FALSE
YKL173W_S85	YKL173W	SNU114	S85	S	85	VY	VY.77_4	15.5820998387449	FALSE
YKL173W_S85	YKL173W	SNU114	S85	S	85	AN	AN.89_4	15.2031082183071	FALSE
YKL173W_S85	YKL173W	SNU114	S85	S	85	UT	UT.3_5	15.7796059243363	FALSE
YKL173W_S85	YKL173W	SNU114	S85	S	85	FE	FE.15_5	14.9928696853851	FALSE
YKL173W_S85	YKL173W	SNU114	S85	S	85	RP	RP.26_5	13.3143666391538	FALSE
YKL173W_S85	YKL173W	SNU114	S85	S	85	FZ	FZ.55_4	14.7711880234781	FALSE
YKL173W_S85	YKL173W	SNU114	S85	S	85	C3	C3.67_4	14.6839324525257	FALSE
YKL173W_S85	YKL173W	SNU114	S85	S	85	BY	BY.78_4	14.6264351744081	FALSE
YKL173W_S85	YKL173W	SNU114	S85	S	85	UT	UT.31_4	14.0734213394621	FALSE
YKL173W_S85	YKL173W	SNU114	S85	S	85	I3	I3.100_4	14.8895660706293	FALSE
YKL173W_S85	YKL173W	SNU114	S85	S	85	CA	CA.4_5	16.9642748822248	FALSE
YKL173W_S85	YKL173W	SNU114	S85	S	85	TU	TU.16_5	15.9110149963425	FALSE
YKL173W_S85	YKL173W	SNU114	S85	S	85	YP	YP.27_5	13.2741645316518	FALSE
YKL173W_S85	YKL173W	SNU114	S85	S	85	LP	LP.58_4	14.8909467764264	FALSE
YKL173W_S85	YKL173W	SNU114	S85	S	85	SZ	SZ.81_4	15.6321293714957	FALSE
YKL173W_S85	YKL173W	SNU114	S85	S	85	CV	CV.92_4	13.9524971374869	FALSE
YKL173W_S85	YKL173W	SNU114	S85	S	85	H21	H21.7_5	13.9589992136645	FALSE
YKL173W_S85	YKL173W	SNU114	S85	S	85	CS18	CS18.30_5	15.6690876539337	FALSE
YKL173W_S85	YKL173W	SNU114	S85	S	85	PBS	PBS.33_5	15.1184954642765	FALSE
YKL173W_S85	YKL173W	SNU114	S85	S	85	C3	C3.67_5	14.715994680944	FALSE
YKL173W_S85	YKL173W	SNU114	S85	S	85	HU2	HU2.79_5	14.7663003385148	FALSE
YKL173W_S85	YKL173W	SNU114	S85	S	85	FA	FA.90_5	14.2292323257069	FALSE
YKL173W_S85	YKL173W	SNU114	S85	S	85	NO	NO.59_5	15.1111095651062	FALSE
YKL173W_S85	YKL173W	SNU114	S85	S	85	LA	LA.71_5	14.7221419709416	FALSE
YKL173W_S85	YKL173W	SNU114	S85	S	85	SA	SA.83_5	14.553557952835	FALSE
YKL173W_S85	YKL173W	SNU114	S85	S	85	ZC	ZC.94_5	11.2711691663015	TRUE
YKL173W_S85	YKL173W	SNU114	S85	S	85	CS23	CS23.60_5	15.2427956745431	FALSE
YKL173W_S85	YKL173W	SNU114	S85	S	85	CM	CM.72_5	16.2878548046643	FALSE
YKL173W_S85	YKL173W	SNU114	S85	S	85	AZ	AZ.84_5	14.7049921825061	FALSE
YKL173W_S85	YKL173W	SNU114	S85	S	85	EB	EB.95_5	14.8003694631092	FALSE
YKL173W_S85	YKL173W	SNU114	S85	S	85	SD	SD.9_6	15.0420357255094	FALSE
YKL173W_S85	YKL173W	SNU114	S85	S	85	GL	GL.43_5	15.9611849172924	FALSE
YKL173W_S85	YKL173W	SNU114	S85	S	85	FZ	FZ.55_5	15.2816008312435	FALSE
YKL173W_S85	YKL173W	SNU114	S85	S	85	C5	C5.66_5	15.2956808020825	FALSE
YKL173W_S85	YKL173W	SNU114	S85	S	85	BY	BY.78_5	15.6036609893849	FALSE
YKL173W_S85	YKL173W	SNU114	S85	S	85	UT	UT.31_5	15.3940945433944	FALSE
YKL173W_S85	YKL173W	SNU114	S85	S	85	I3	I3.100_5	15.0403903523021	FALSE
YKL173W_S85	YKL173W	SNU114	S85	S	85	UT	UT.3_6	15.403763983705	FALSE
YKL173W_S85	YKL173W	SNU114	S85	S	85	FE	FE.15_6	15.0604627786778	FALSE
YKL173W_S85	YKL173W	SNU114	S85	S	85	CN	CN.41_5	15.4882546111854	FALSE
YKL173W_S85	YKL173W	SNU114	S85	S	85	MY	MY.53_5	14.7458037255928	FALSE
YKL173W_S85	YKL173W	SNU114	S85	S	85	C8	C8.64_5	14.0627367172672	FALSE
YKL173W_S85	YKL173W	SNU114	S85	S	85	CI	CI.76_5	15.1779439923601	FALSE
YKL173W_S85	YKL173W	SNU114	S85	S	85	WT	WT.88_5	14.7270601130127	FALSE
YKL173W_S85	YKL173W	SNU114	S85	S	85	KA	KA.99_5	14.617300856891699	FALSE
YKL173W_S85	YKL173W	SNU114	S85	S	85	NC	NC.1_6	15.2634652840816	FALSE
YKL173W_S85	YKL173W	SNU114	S85	S	85	P8	P8.13_6	15.4236066445062	FALSE
YKL173W_S85	YKL173W	SNU114	S85	S	85	OY	OY.68_5	13.1956545829421	FALSE
YKL173W_S85	YKL173W	SNU114	S85	S	85	DG	DG.80_5	15.6898454715196	FALSE
YKL173W_S85	YKL173W	SNU114	S85	S	85	FY	FY.91_5	14.0027498558819	FALSE
YKL173W_S85	YKL173W	SNU114	S85	S	85	I7	I7.102_5	15.2576933574461	FALSE
YKL173W_S85	YKL173W	SNU114	S85	S	85	SO	SO.5_6	15.2880068849553	FALSE
YKL173W_S85	YKL173W	SNU114	S85	S	85	EA	EA.38_5	14.9267797640433	FALSE
YKL173W_S85	YKL173W	SNU114	S85	S	85	TA	TA.50_5	15.1735854129318	FALSE
YKL173W_S85	YKL173W	SNU114	S85	S	85	AF2	AF2.61_5	17.34509418995	FALSE
YKL173W_S85	YKL173W	SNU114	S85	S	85	DY	DY.73_5	14.9899847075888	FALSE
YKL173W_S85	YKL173W	SNU114	S85	S	85	NR	NR.85_5	14.8399405726062	FALSE
YKL173W_S85	YKL173W	SNU114	S85	S	85	HS48	HS48.106_5	13.3358157375232	FALSE
YKL173W_S85	YKL173W	SNU114	S85	S	85	H2O1	H2O1.10_6	15.1161489053392	FALSE
YKL173W_S85	YKL173W	SNU114	S85	S	85	CP	CP.47_5	14.739722656613	FALSE
YKL173W_S85	YKL173W	SNU114	S85	S	85	LP	LP.58_5	15.0019130252611	FALSE
YKL173W_S85	YKL173W	SNU114	S85	S	85	AY	AY.70_5	15.806196104833	FALSE
YKL173W_S85	YKL173W	SNU114	S85	S	85	SH	SH.82_5	14.6641184657569	FALSE
YKL173W_S85	YKL173W	SNU114	S85	S	85	CZ	CZ.93_5	15.2987798908755	FALSE
YKL173W_S85	YKL173W	SNU114	S85	S	85	H21	H21.7_6	14.6257912869692	FALSE
YKL173W_S85	YKL173W	SNU114	S85	S	85	LG	LG.35_5	15.3571062055031	FALSE
YKL173W_S85	YKL173W	SNU114	S85	S	85	NY	NY.46_5	14.9741244625823	FALSE
YKL173W_S85	YKL173W	SNU114	S85	S	85	NO2	NO2.57_5	15.1153926852204	FALSE
YKL173W_S85	YKL173W	SNU114	S85	S	85	SZ	SZ.81_5	14.349963223226	FALSE
YKL173W_S85	YKL173W	SNU114	S85	S	85	I8	I8.103_5	13.2376177688837	FALSE
YKL173W_S85	YKL173W	SNU114	S85	S	85	PQ	PQ.51_5	14.7756438919754	FALSE
YKL173W_S85	YKL173W	SNU114	S85	S	85	SP	SP.62_5	9.96540557534783	FALSE
YKL173W_S85	YKL173W	SNU114	S85	S	85	FP	FP.74_5	14.885708173501	FALSE
YKL173W_S85	YKL173W	SNU114	S85	S	85	BZ	BZ.86_5	14.7612902362231	FALSE
YKL173W_S85	YKL173W	SNU114	S85	S	85	UT	UT.108_5	14.1429730650471	FALSE
YKL173W_S85	YKL173W	SNU114	S85	S	85	MS	MS.11_6	14.46182290673	FALSE
YKL173W_S85	YKL173W	SNU114	S85	S	85	NN	NN.40_5	15.2709824463546	FALSE
YKL173W_S85	YKL173W	SNU114	S85	S	85	AB	AB.52_5	14.5137299907128	FALSE
YKL173W_S85	YKL173W	SNU114	S85	S	85	DC	DC.63_5	14.74703888132	FALSE
YKL173W_S85	YKL173W	SNU114	S85	S	85	CY	CY.75_5	14.8759023901688	FALSE
YKL173W_S85	YKL173W	SNU114	S85	S	85	VC	VC.87_5	14.9773881502015	FALSE
YKL173W_S85	YKL173W	SNU114	S85	S	85	MD	MD.98_5	14.0705720108139	FALSE
YKL173W_S85	YKL173W	SNU114	S85	S	85	UT	UT.109_5	14.4370579806628	FALSE
YKL173W_S85	YKL173W	SNU114	S85	S	85	MT	MT.12_6	14.7837541378893	FALSE
YKL173W_S85	YKL173W	SNU114	S85	S	85	CG	CG.42_5	15.4292452357463	FALSE
YKL173W_S85	YKL173W	SNU114	S85	S	85	ST	ST.54_5	15.0901542814375	FALSE
YKL173W_S85	YKL173W	SNU114	S85	S	85	C7	C7.65_5	14.7217800329468	FALSE
YKL173W_S85	YKL173W	SNU114	S85	S	85	VY	VY.77_5	14.7770869854769	FALSE
YKL173W_S85	YKL173W	SNU114	S85	S	85	AN	AN.89_5	14.2743527858114	FALSE
YKL173W_S85	YKL173W	SNU114	S85	S	85	KC	KC.2_6	15.0954238553146	FALSE
YKL173W_S85	YKL173W	SNU114	S85	S	85	BU	BU.14_6	15.3403735570684	FALSE
YKL173W_S85	YKL173W	SNU114	S85	S	85	CF	CF.22_6	14.8261373064761	FALSE
YKL173W_S85	YKL173W	SNU114	S85	S	85	NG	NG.34_6	15.4540896238478	FALSE
YKL173W_S85	YKL173W	SNU114	S85	S	85	NY	NY.46_6	15.7597162106234	FALSE
YKL173W_S85	YKL173W	SNU114	S85	S	85	NO2	NO2.57_6	15.7401616469034	FALSE
YKL173W_S85	YKL173W	SNU114	S85	S	85	DG	DG.80_6	15.4361228744551	FALSE
YKL173W_S85	YKL173W	SNU114	S85	S	85	FA	FA.90_6	13.9107774214235	FALSE
YKL173W_S85	YKL173W	SNU114	S85	S	85	I7	I7.102_6	12.1217164837628	FALSE
YKL173W_S85	YKL173W	SNU114	S85	S	85	YP	YP.27_6	14.5729652231252	FALSE
YKL173W_S85	YKL173W	SNU114	S85	S	85	SP	SP.62_6	3.9419527571405	TRUE
YKL173W_S85	YKL173W	SNU114	S85	S	85	FP	FP.74_6	15.3660380618353	FALSE
YKL173W_S85	YKL173W	SNU114	S85	S	85	NR	NR.85_6	15.2994020158907	FALSE
YKL173W_S85	YKL173W	SNU114	S85	S	85	EB	EB.95_6	15.2930095242128	FALSE
YKL173W_S85	YKL173W	SNU114	S85	S	85	UT	UT.108_6	14.1561397568476	FALSE
YKL173W_S85	YKL173W	SNU114	S85	S	85	HS42	HS42.28_6	15.7326352976192	FALSE
YKL173W_S85	YKL173W	SNU114	S85	S	85	NN	NN.40_6	15.020078948101	FALSE
YKL173W_S85	YKL173W	SNU114	S85	S	85	PQ	PQ.51_6	15.6021737833191	FALSE
YKL173W_S85	YKL173W	SNU114	S85	S	85	DC	DC.63_6	15.4656616642532	FALSE
YKL173W_S85	YKL173W	SNU114	S85	S	85	CY	CY.75_6	15.518873468022	FALSE
YKL173W_S85	YKL173W	SNU114	S85	S	85	RP	RP.26_6	14.2115664319176	FALSE
YKL173W_S85	YKL173W	SNU114	S85	S	85	EA	EA.38_6	15.8122904196009	FALSE
YKL173W_S85	YKL173W	SNU114	S85	S	85	TA	TA.50_6	15.5790996009412	FALSE
YKL173W_S85	YKL173W	SNU114	S85	S	85	DY	DY.73_6	14.4371502828407	FALSE
YKL173W_S85	YKL173W	SNU114	S85	S	85	AZ	AZ.84_6	15.127086082041	FALSE
YKL173W_S85	YKL173W	SNU114	S85	S	85	ZC	ZC.94_6	15.5438661325514	FALSE
YKL173W_S85	YKL173W	SNU114	S85	S	85	HU	HU.23_6	13.9428203467095	FALSE
YKL173W_S85	YKL173W	SNU114	S85	S	85	LG	LG.35_6	15.1609430525987	FALSE
YKL173W_S85	YKL173W	SNU114	S85	S	85	CP	CP.47_6	15.2619623418547	FALSE
YKL173W_S85	YKL173W	SNU114	S85	S	85	LP	LP.58_6	14.879727883485	FALSE
YKL173W_S85	YKL173W	SNU114	S85	S	85	AY	AY.70_6	15.0773321028908	FALSE
YKL173W_S85	YKL173W	SNU114	S85	S	85	FY	FY.91_6	15.1528611605712	FALSE
YKL173W_S85	YKL173W	SNU114	S85	S	85	I8	I8.103_6	12.6646639841158	FALSE
YKL173W_S85	YKL173W	SNU114	S85	S	85	TU	TU.16_6	15.5722271530194	FALSE
YKL173W_S85	YKL173W	SNU114	S85	S	85	AF	AF.29_6	14.6114294533173	FALSE
YKL173W_S85	YKL173W	SNU114	S85	S	85	CN	CN.41_6	15.3502733690683	FALSE
YKL173W_S85	YKL173W	SNU114	S85	S	85	AB	AB.52_6	15.4501926879273	FALSE
YKL173W_S85	YKL173W	SNU114	S85	S	85	C8	C8.64_6	11.3150923746071	FALSE
YKL173W_S85	YKL173W	SNU114	S85	S	85	BZ	BZ.86_6	15.7044795907237	FALSE
YKL173W_S85	YKL173W	SNU114	S85	S	85	DI	DI.97_6	14.78195635148	FALSE
YKL173W_S85	YKL173W	SNU114	S85	S	85	MN	MN.19_6	15.853102769494	FALSE
YKL173W_S85	YKL173W	SNU114	S85	S	85	UTF	UTF.32_6	15.5150804789559	FALSE
YKL173W_S85	YKL173W	SNU114	S85	S	85	GL	GL.43_6	15.6934573570172	FALSE
YKL173W_S85	YKL173W	SNU114	S85	S	85	ST	ST.54_6	15.808824437974	FALSE
YKL173W_S85	YKL173W	SNU114	S85	S	85	C5	C5.66_6	14.4442775014888	FALSE
YKL173W_S85	YKL173W	SNU114	S85	S	85	BY	BY.78_6	15.1109293922253	FALSE
YKL173W_S85	YKL173W	SNU114	S85	S	85	WT	WT.88_6	14.9928015398817	FALSE
YKL173W_S85	YKL173W	SNU114	S85	S	85	KA	KA.99_6	12.0938039396508	FALSE
YKL173W_S85	YKL173W	SNU114	S85	S	85	CW	CW.37_6	15.8182393255117	FALSE
YKL173W_S85	YKL173W	SNU114	S85	S	85	RN	RN.49_6	15.380161613993801	FALSE
YKL173W_S85	YKL173W	SNU114	S85	S	85	CS23	CS23.60_6	15.6465080488915	FALSE
YKL173W_S85	YKL173W	SNU114	S85	S	85	CM	CM.72_6	15.0507775042192	FALSE
YKL173W_S85	YKL173W	SNU114	S85	S	85	SA	SA.83_6	15.998852293378	FALSE
YKL173W_S85	YKL173W	SNU114	S85	S	85	CS18	CS18.30_6	15.2726679264577	FALSE
YKL173W_S85	YKL173W	SNU114	S85	S	85	CG	CG.42_6	15.8949893518113	FALSE
YKL173W_S85	YKL173W	SNU114	S85	S	85	MY	MY.53_6	15.7758461779343	FALSE
YKL173W_S85	YKL173W	SNU114	S85	S	85	C7	C7.65_6	13.3822611401746	FALSE
YKL173W_S85	YKL173W	SNU114	S85	S	85	VY	VY.77_6	15.5299484910209	FALSE
YKL173W_S85	YKL173W	SNU114	S85	S	85	VC	VC.87_6	15.30401393473	FALSE
YKL173W_S85	YKL173W	SNU114	S85	S	85	MD	MD.98_6	11.0365323733113	FALSE
YKL173W_S85	YKL173W	SNU114	S85	S	85	ZN	ZN.20_6	15.1347585544322	FALSE
YKL173W_S85	YKL173W	SNU114	S85	S	85	RF	RF.44_6	14.2375781522975	FALSE
YKL173W_S85	YKL173W	SNU114	S85	S	85	FZ	FZ.55_6	15.4431798954463	FALSE
YKL173W_S85	YKL173W	SNU114	S85	S	85	C3	C3.67_6	15.4958198806952	FALSE
YKL173W_S85	YKL173W	SNU114	S85	S	85	AN	AN.89_6	14.7070355819927	FALSE
YKL173W_S85	YKL173W	SNU114	S85	S	85	I3	I3.100_6	12.3347916451192	FALSE
YKL173W_S85	YKL173W	SNU114	S85	S	85	CO	CO.21_6	14.6824431949988	FALSE
YKL173W_S85	YKL173W	SNU114	S85	S	85	PBS	PBS.33_6	15.7257048396578	FALSE
YKL173W_S85	YKL173W	SNU114	S85	S	85	DM	DM.45_6	15.6240682911756	FALSE
YKL173W_S85	YKL173W	SNU114	S85	S	85	HS37	HS37.56_6	15.7112783365018	FALSE
YKL173W_S85	YKL173W	SNU114	S85	S	85	OY	OY.68_6	15.0453177875226	FALSE
YKL173W_S85	YKL173W	SNU114	S85	S	85	HU2	HU2.79_6	15.3424396187071	FALSE
YKL173W_S85	YKL173W	SNU114	S85	S	85	UT	UT.31_6	14.6894109061391	FALSE
YKL173W_S85	YKL173W	SNU114	S85	S	85	I5	I5.101_6	13.4859330421571	FALSE
YKL173W_S85	YKL173W	SNU114	S85	S	85	AA	AA.24_6	14.7009661705888	FALSE
YKL173W_S85	YKL173W	SNU114	S85	S	85	DP	DP.36_6	15.8768995837754	FALSE
YKL173W_S85	YKL173W	SNU114	S85	S	85	NO	NO.59_6	15.8764525605501	FALSE
YKL173W_S85	YKL173W	SNU114	S85	S	85	LA	LA.71_6	15.4193451368923	FALSE
YKL173W_S85	YKL173W	SNU114	S85	S	85	SH	SH.82_6	13.1591589404411	FALSE
YKL173W_S85	YKL173W	SNU114	S85	S	85	CV	CV.92_6	15.5540152750037	FALSE
YKL173W_S85	YKL173W	SNU114	S85	S	85	YC	YC.104_6	14.5315132889298	FALSE
YKL173W_S85	YKL173W	SNU114	S85	S	85	DG	DG.80_3	15.5925513931371	FALSE
YKL173W_S85	YKL173W	SNU114	S85	S	85	FY	FY.91_3	15.1223101808943	FALSE
YKL173W_S85	YKL173W	SNU114	S85	S	85	I8	I8.103_3	13.9414464886807	FALSE
YKL173W_S85	YKL173W	SNU114	S85	S	85	H21	H21.7_4	15.7283501397028	FALSE
YKL173W_S85	YKL173W	SNU114	S85	S	85	BM	BM.18_4	14.5977967000016	FALSE
YKL173W_S85	YKL173W	SNU114	S85	S	85	CS18	CS18.30_4	14.6582937567863	FALSE
YKL173W_S85	YKL173W	SNU114	S85	S	85	GL	GL.43_4	14.1343140896133	FALSE
YKL173W_S85	YKL173W	SNU114	S85	S	85	CM	CM.72_3	14.9235772393044	FALSE
YKL173W_S85	YKL173W	SNU114	S85	S	85	SA	SA.83_3	15.8357284330431	FALSE
YKL173W_S85	YKL173W	SNU114	S85	S	85	ZC	ZC.94_3	15.2600304903327	FALSE
YKL173W_S85	YKL173W	SNU114	S85	S	85	HS48	HS48.106_3	15.7217050886567	FALSE
YKL173W_S85	YKL173W	SNU114	S85	S	85	CO	CO.21_4	14.8350396421343	FALSE
YKL173W_S85	YKL173W	SNU114	S85	S	85	NG	NG.34_4	15.0170317520886	FALSE
YKL173W_S85	YKL173W	SNU114	S85	S	85	NY	NY.46_4	14.7650556379195	FALSE
YKL173W_S85	YKL173W	SNU114	S85	S	85	DY	DY.73_3	14.977637948629	FALSE
YKL173W_S85	YKL173W	SNU114	S85	S	85	AZ	AZ.84_3	15.0927175326863	FALSE
YKL173W_S85	YKL173W	SNU114	S85	S	85	EB	EB.95_3	14.2820979862337	FALSE
YKL173W_S85	YKL173W	SNU114	S85	S	85	UT	UT.108_3	14.5888271052071	FALSE
YKL173W_S85	YKL173W	SNU114	S85	S	85	H2O1	H2O1.10_4	15.0263827298319	FALSE
YKL173W_S85	YKL173W	SNU114	S85	S	85	CF	CF.22_4	13.4082426134015	FALSE
YKL173W_S85	YKL173W	SNU114	S85	S	85	LG	LG.35_4	14.9947995186368	FALSE
YKL173W_S85	YKL173W	SNU114	S85	S	85	CP	CP.47_4	14.5666270919694	FALSE
YKL173W_S85	YKL173W	SNU114	S85	S	85	C3	C3.67_3	15.3327186776627	FALSE
YKL173W_S85	YKL173W	SNU114	S85	S	85	BY	BY.78_3	16.0877291161927	FALSE
YKL173W_S85	YKL173W	SNU114	S85	S	85	UT	UT.31_3	15.5104517876569	FALSE
YKL173W_S85	YKL173W	SNU114	S85	S	85	I5	I5.101_3	12.0208895322664	FALSE
YKL173W_S85	YKL173W	SNU114	S85	S	85	SO	SO.5_4	14.9089943357891	FALSE
YKL173W_S85	YKL173W	SNU114	S85	S	85	FE	FE.15_4	15.2770167192875	FALSE
YKL173W_S85	YKL173W	SNU114	S85	S	85	HS42	HS42.28_4	15.2370930374638	FALSE
YKL173W_S85	YKL173W	SNU114	S85	S	85	CN	CN.41_4	14.9676380436261	FALSE
YKL173W_S85	YKL173W	SNU114	S85	S	85	LA	LA.71_3	15.3700629921139	FALSE
YKL173W_S85	YKL173W	SNU114	S85	S	85	SH	SH.82_3	15.7891225076875	FALSE
YKL173W_S85	YKL173W	SNU114	S85	S	85	CZ	CZ.93_3	15.283959423395	FALSE
YKL173W_S85	YKL173W	SNU114	S85	S	85	OA	OA.105_3	15.9848420984537	FALSE
YKL173W_S85	YKL173W	SNU114	S85	S	85	SD	SD.9_4	15.8938859405983	FALSE
YKL173W_S85	YKL173W	SNU114	S85	S	85	ZN	ZN.20_4	13.8127657098261	FALSE
YKL173W_S85	YKL173W	SNU114	S85	S	85	PBS	PBS.33_4	15.3454605510037	FALSE
YKL173W_S85	YKL173W	SNU114	S85	S	85	DM	DM.45_4	15.1054665856377	FALSE
YKL173W_S85	YKL173W	SNU114	S85	S	85	DC	DC.63_3	13.8720823520235	FALSE
YKL173W_S85	YKL173W	SNU114	S85	S	85	FP	FP.74_3	14.1563205877409	FALSE
YKL173W_S85	YKL173W	SNU114	S85	S	85	NR	NR.85_3	14.5135046160123	FALSE
YKL173W_S85	YKL173W	SNU114	S85	S	85	UT	UT.109_3	13.9736057041722	FALSE
YKL173W_S85	YKL173W	SNU114	S85	S	85	MS	MS.11_4	14.8556976404299	FALSE
YKL173W_S85	YKL173W	SNU114	S85	S	85	HU	HU.23_4	14.049685733625	FALSE
YKL173W_S85	YKL173W	SNU114	S85	S	85	DP	DP.36_4	13.7815455420518	FALSE
YKL173W_S85	YKL173W	SNU114	S85	S	85	CI	CI.76_3	15.8373897627348	FALSE
YKL173W_S85	YKL173W	SNU114	S85	S	85	WT	WT.88_3	15.3565025968349	FALSE
YKL173W_S85	YKL173W	SNU114	S85	S	85	KA	KA.99_3	12.2192380639088	FALSE
YKL173W_S85	YKL173W	SNU114	S85	S	85	UT	UT.3_4	15.9306460773295	FALSE
YKL173W_S85	YKL173W	SNU114	S85	S	85	RP	RP.26_4	14.3922826622347	FALSE
YKL173W_S85	YKL173W	SNU114	S85	S	85	C8	C8.64_3	13.9919485880911	FALSE
YKL173W_S85	YKL173W	SNU114	S85	S	85	BZ	BZ.86_3	15.2667876306608	FALSE
YKL173W_S85	YKL173W	SNU114	S85	S	85	DI	DI.97_3	12.1302867101004	FALSE
YKL173W_S85	YKL173W	SNU114	S85	S	85	NC	NC.1_4	15.2594534395021	FALSE
YKL173W_S85	YKL173W	SNU114	S85	S	85	MT	MT.12_4	14.9226891022064	FALSE
YKL173W_S85	YKL173W	SNU114	S85	S	85	AA	AA.24_4	14.6957344468598	FALSE
YKL173W_S85	YKL173W	SNU114	S85	S	85	CW	CW.37_4	13.074346432539	FALSE
YKL173W_S85	YKL173W	SNU114	S85	S	85	C7	C7.65_3	13.7901899480027	FALSE
YKL173W_S85	YKL173W	SNU114	S85	S	85	CY	CY.75_3	15.6421624820723	FALSE
YKL173W_S85	YKL173W	SNU114	S85	S	85	VC	VC.87_3	15.0357344480375	FALSE
YKL173W_S85	YKL173W	SNU114	S85	S	85	MD	MD.98_3	13.3667138243124	FALSE
YKL173W_S85	YKL173W	SNU114	S85	S	85	KC	KC.2_4	14.8285145380469	FALSE
YKL173W_S85	YKL173W	SNU114	S85	S	85	P8	P8.13_4	13.1432347368384	FALSE
YKL173W_S85	YKL173W	SNU114	S85	S	85	CX	CX.25_4	13.7782161826478	FALSE
YKL173W_S85	YKL173W	SNU114	S85	S	85	EA	EA.38_4	14.7409478328962	FALSE
YKL173W_S85	YKL173W	SNU114	S85	S	85	OY	OY.68_3	15.8822625580818	FALSE
YKL173W_S85	YKL173W	SNU114	S85	S	85	HU2	HU2.79_3	15.4675732670508	FALSE
YKL173W_S85	YKL173W	SNU114	S85	S	85	FA	FA.90_3	15.5966599701239	FALSE
YKL173W_S85	YKL173W	SNU114	S85	S	85	I7	I7.102_3	13.6610906206573	FALSE
YKL173W_S85	YKL173W	SNU114	S85	S	85	DT	DT.6_4	15.9674520374718	FALSE
YKL173W_S85	YKL173W	SNU114	S85	S	85	TU	TU.16_4	15.2181888518445	FALSE
YKL173W_S85	YKL173W	SNU114	S85	S	85	AF	AF.29_4	15.1796874119106	FALSE
YKL173W_S85	YKL173W	SNU114	S85	S	85	CG	CG.42_4	15.4442600551336	FALSE
YKL173W_S85	YKL173W	SNU114	S85	S	85	AY	AY.70_3	16.1300717216707	FALSE
YKL173W_S85	YKL173W	SNU114	S85	S	85	SZ	SZ.81_3	16.2520317928041	FALSE
YKL173W_S85	YKL173W	SNU114	S85	S	85	CV	CV.92_3	15.4596756443121	FALSE
YKL173W_S85	YKL173W	SNU114	S85	S	85	YC	YC.104_3	14.7965108600882	FALSE
YKL173W_S85	YKL173W	SNU114	S85	S	85	ET	ET.8_4	16.0199986430771	FALSE
YKL173W_S85	YKL173W	SNU114	S85	S	85	MN	MN.19_4	15.3749975436945	FALSE
YKL173W_S85	YKL173W	SNU114	S85	S	85	UTF	UTF.32_4	15.2305285415216	FALSE
YKL173W_S85	YKL173W	SNU114	S85	S	85	RF	RF.44_4	15.3620606814411	FALSE
YKL173W_S85	YKL173W	SNU114	S85	S	85	UT	UT.3_1	15.8496705345112	FALSE
YKL173W_S85	YKL173W	SNU114	S85	S	85	FE	FE.15_1	15.3196442720408	FALSE
YKL173W_S85	YKL173W	SNU114	S85	S	85	YP	YP.27_1	11.8665004468624	FALSE
YKL173W_S85	YKL173W	SNU114	S85	S	85	PQ	PQ.51_1	15.2440471849633	FALSE
YKL173W_S85	YKL173W	SNU114	S85	S	85	DC	DC.63_1	13.4390501317652	FALSE
YKL173W_S85	YKL173W	SNU114	S85	S	85	FP	FP.74_1	15.9011214522487	FALSE
YKL173W_S85	YKL173W	SNU114	S85	S	85	BZ	BZ.86_1	14.0581334437658	FALSE
YKL173W_S85	YKL173W	SNU114	S85	S	85	SD	SD.9_1	14.73860921268	FALSE
YKL173W_S85	YKL173W	SNU114	S85	S	85	CO	CO.21_1	15.898811292225	FALSE
YKL173W_S85	YKL173W	SNU114	S85	S	85	NG	NG.34_1	15.2048374316453	FALSE
YKL173W_S85	YKL173W	SNU114	S85	S	85	DM	DM.45_1	15.5986336968243	FALSE
YKL173W_S85	YKL173W	SNU114	S85	S	85	NO2	NO2.57_1	15.3466404738916	FALSE
YKL173W_S85	YKL173W	SNU114	S85	S	85	OY	OY.68_1	15.0980447190346	FALSE
YKL173W_S85	YKL173W	SNU114	S85	S	85	DG	DG.80_1	15.8044832462864	FALSE
YKL173W_S85	YKL173W	SNU114	S85	S	85	FY	FY.91_1	14.7532594509879	FALSE
YKL173W_S85	YKL173W	SNU114	S85	S	85	DT	DT.6_1	15.9066059805651	FALSE
YKL173W_S85	YKL173W	SNU114	S85	S	85	BM	BM.18_1	15.1249978887813	FALSE
YKL173W_S85	YKL173W	SNU114	S85	S	85	CS18	CS18.30_1	15.6714388259645	FALSE
YKL173W_S85	YKL173W	SNU114	S85	S	85	CG	CG.42_1	14.8850542481209	FALSE
YKL173W_S85	YKL173W	SNU114	S85	S	85	ST	ST.54_1	14.7248561502981	FALSE
YKL173W_S85	YKL173W	SNU114	S85	S	85	VY	VY.77_1	14.962531644886	FALSE
YKL173W_S85	YKL173W	SNU114	S85	S	85	AN	AN.89_1	15.1675497625785	FALSE
YKL173W_S85	YKL173W	SNU114	S85	S	85	MT	MT.12_1	15.3729326677545	FALSE
YKL173W_S85	YKL173W	SNU114	S85	S	85	AA	AA.24_1	13.8162665911264	FALSE
YKL173W_S85	YKL173W	SNU114	S85	S	85	CW	CW.37_1	16.347973612615	FALSE
YKL173W_S85	YKL173W	SNU114	S85	S	85	EC	EC.48_1	14.9760164506333	FALSE
YKL173W_S85	YKL173W	SNU114	S85	S	85	CS23	CS23.60_1	15.0970391868703	FALSE
YKL173W_S85	YKL173W	SNU114	S85	S	85	LA	LA.71_1	15.0391551131132	FALSE
YKL173W_S85	YKL173W	SNU114	S85	S	85	SA	SA.83_1	14.8479501434803	FALSE
YKL173W_S85	YKL173W	SNU114	S85	S	85	CZ	CZ.93_1	14.9818795476282	FALSE
YKL173W_S85	YKL173W	SNU114	S85	S	85	NC	NC.1_1	14.350373782155	FALSE
YKL173W_S85	YKL173W	SNU114	S85	S	85	P8	P8.13_1	15.3329784410845	FALSE
YKL173W_S85	YKL173W	SNU114	S85	S	85	CX	CX.25_1	15.1373241325051	FALSE
YKL173W_S85	YKL173W	SNU114	S85	S	85	RN	RN.49_1	15.3772768638406	FALSE
YKL173W_S85	YKL173W	SNU114	S85	S	85	AF2	AF2.61_1	18.1405560727639	FALSE
YKL173W_S85	YKL173W	SNU114	S85	S	85	CM	CM.72_1	15.2807717579127	FALSE
YKL173W_S85	YKL173W	SNU114	S85	S	85	AZ	AZ.84_1	15.213313151702	FALSE
YKL173W_S85	YKL173W	SNU114	S85	S	85	SO	SO.5_1	15.7117172288065	FALSE
YKL173W_S85	YKL173W	SNU114	S85	S	85	AF	AF.29_1	15.5219661981581	FALSE
YKL173W_S85	YKL173W	SNU114	S85	S	85	CN	CN.41_1	15.7203111384426	FALSE
YKL173W_S85	YKL173W	SNU114	S85	S	85	MY	MY.53_1	12.3445971962232	FALSE
YKL173W_S85	YKL173W	SNU114	S85	S	85	C7	C7.65_1	15.4268546518359	FALSE
YKL173W_S85	YKL173W	SNU114	S85	S	85	CI	CI.76_1	15.2182279497871	FALSE
YKL173W_S85	YKL173W	SNU114	S85	S	85	WT	WT.88_1	14.8339190342579	FALSE
YKL173W_S85	YKL173W	SNU114	S85	S	85	H2O1	H2O1.10_1	13.596829546754	FALSE
YKL173W_S85	YKL173W	SNU114	S85	S	85	CF	CF.22_1	15.0237868993903	FALSE
YKL173W_S85	YKL173W	SNU114	S85	S	85	LG	LG.35_1	15.7233626417778	FALSE
YKL173W_S85	YKL173W	SNU114	S85	S	85	NY	NY.46_1	15.610973397202	FALSE
YKL173W_S85	YKL173W	SNU114	S85	S	85	LP	LP.58_1	13.6080131937346	FALSE
YKL173W_S85	YKL173W	SNU114	S85	S	85	SZ	SZ.81_1	14.514559193368	FALSE
YKL173W_S85	YKL173W	SNU114	S85	S	85	MS	MS.11_1	14.8787282148087	FALSE
YKL173W_S85	YKL173W	SNU114	S85	S	85	HU	HU.23_1	15.2364658254156	FALSE
YKL173W_S85	YKL173W	SNU114	S85	S	85	DP	DP.36_1	14.8077943258287	FALSE
YKL173W_S85	YKL173W	SNU114	S85	S	85	CP	CP.47_1	14.7532874650362	FALSE
YKL173W_S85	YKL173W	SNU114	S85	S	85	NO	NO.59_1	13.3462715530693	FALSE
YKL173W_S85	YKL173W	SNU114	S85	S	85	AY	AY.70_1	15.2266532464392	FALSE
YKL173W_S85	YKL173W	SNU114	S85	S	85	SH	SH.82_1	15.0759971662745	FALSE
YKL173W_S85	YKL173W	SNU114	S85	S	85	CV	CV.92_1	15.213234350501	FALSE
YKL173W_S85	YKL173W	SNU114	S85	S	85	KC	KC.2_1	15.6251895377432	FALSE
YKL173W_S85	YKL173W	SNU114	S85	S	85	BU	BU.14_1	15.7547621605998	FALSE
YKL173W_S85	YKL173W	SNU114	S85	S	85	RP	RP.26_1	14.8048757884499	FALSE
YKL173W_S85	YKL173W	SNU114	S85	S	85	EA	EA.38_1	15.1783378000874	FALSE
YKL173W_S85	YKL173W	SNU114	S85	S	85	TA	TA.50_1	15.5365979717113	FALSE
YKL173W_S85	YKL173W	SNU114	S85	S	85	SP	SP.62_1	2.39200327386453	TRUE
YKL173W_S85	YKL173W	SNU114	S85	S	85	DY	DY.73_1	15.9959251626353	FALSE
YKL173W_S85	YKL173W	SNU114	S85	S	85	NR	NR.85_1	14.7221802380268	FALSE
YKL173W_S85	YKL173W	SNU114	S85	S	85	CA	CA.4_1	15.9411651448305	FALSE
YKL173W_S85	YKL173W	SNU114	S85	S	85	TU	TU.16_1	15.5875354679576	FALSE
YKL173W_S85	YKL173W	SNU114	S85	S	85	HS42	HS42.28_1	16.0878927014714	FALSE
YKL173W_S85	YKL173W	SNU114	S85	S	85	NN	NN.40_1	15.2100821597242	FALSE
YKL173W_S85	YKL173W	SNU114	S85	S	85	AB	AB.52_1	15.1372678271443	FALSE
YKL173W_S85	YKL173W	SNU114	S85	S	85	C8	C8.64_1	15.0452344440534	FALSE
YKL173W_S85	YKL173W	SNU114	S85	S	85	CY	CY.75_1	15.2210926423767	FALSE
YKL173W_S85	YKL173W	SNU114	S85	S	85	VC	VC.87_1	15.0142816114651	FALSE
YKL173W_S85	YKL173W	SNU114	S85	S	85	H21	H21.7_1	15.0472602081875	FALSE
YKL173W_S85	YKL173W	SNU114	S85	S	85	MN	MN.19_1	15.2952340968089	FALSE
YKL173W_S85	YKL173W	SNU114	S85	S	85	UTF	UTF.32_1	14.6579034345591	FALSE
YKL173W_S85	YKL173W	SNU114	S85	S	85	GL	GL.43_1	15.7654664027852	FALSE
YKL173W_S85	YKL173W	SNU114	S85	S	85	FZ	FZ.55_1	14.1684054408554	FALSE
YKL173W_S85	YKL173W	SNU114	S85	S	85	C5	C5.66_1	15.1419030609763	FALSE
YKL173W_S85	YKL173W	SNU114	S85	S	85	BY	BY.78_1	15.125919416098	FALSE
YKL173W_S85	YKL173W	SNU114	S85	S	85	UT	UT.31_1	15.3366385036768	FALSE
YKL173W_S85	YKL173W	SNU114	S85	S	85	ET	ET.8_1	13.9093227573498	FALSE
YKL173W_S85	YKL173W	SNU114	S85	S	85	ZN	ZN.20_1	14.6884173108014	FALSE
YKL173W_S85	YKL173W	SNU114	S85	S	85	PBS	PBS.33_1	14.9671094621743	FALSE
YKL173W_S85	YKL173W	SNU114	S85	S	85	RF	RF.44_1	14.4587083733679	FALSE
YKL173W_S85	YKL173W	SNU114	S85	S	85	HS37	HS37.56_1	15.0530167875797	FALSE
YKL173W_S85	YKL173W	SNU114	S85	S	85	C3	C3.67_1	14.8703123249091	FALSE
YKL173W_S85	YKL173W	SNU114	S85	S	85	HU2	HU2.79_1	15.174845601699401	FALSE
YKL173W_S85	YKL173W	SNU114	S85	S	85	FA	FA.90_1	15.4432594213721	FALSE
YKL175W_S188	YKL175W	ZRT3	S188	S	188	FA	FA.90_2	16.010322883454	FALSE
YKL175W_S188	YKL175W	ZRT3	S188	S	188	I5	I5.101_2	15.346757100375	FALSE
YKL175W_S188	YKL175W	ZRT3	S188	S	188	CA	CA.4_3	15.7726203195036	FALSE
YKL175W_S188	YKL175W	ZRT3	S188	S	188	BU	BU.14_3	16.8216305747134	FALSE
YKL175W_S188	YKL175W	ZRT3	S188	S	188	NN	NN.40_3	14.2495250516778	FALSE
YKL175W_S188	YKL175W	ZRT3	S188	S	188	PQ	PQ.51_3	15.1453252082689	FALSE
YKL175W_S188	YKL175W	ZRT3	S188	S	188	DG	DG.80_2	15.479747083086	FALSE
YKL175W_S188	YKL175W	ZRT3	S188	S	188	FY	FY.91_2	15.7213573361413	FALSE
YKL175W_S188	YKL175W	ZRT3	S188	S	188	I7	I7.102_2	13.4327087506932	FALSE
YKL175W_S188	YKL175W	ZRT3	S188	S	188	SO	SO.5_3	13.7794908278496	FALSE
YKL175W_S188	YKL175W	ZRT3	S188	S	188	FE	FE.15_3	15.2106030854869	FALSE
YKL175W_S188	YKL175W	ZRT3	S188	S	188	HS42	HS42.28_3	15.3722546871976	FALSE
YKL175W_S188	YKL175W	ZRT3	S188	S	188	CN	CN.41_3	13.8199314767742	FALSE
YKL175W_S188	YKL175W	ZRT3	S188	S	188	AB	AB.52_3	8.6580844722825	TRUE
YKL175W_S188	YKL175W	ZRT3	S188	S	188	SZ	SZ.81_2	15.3044543146761	FALSE
YKL175W_S188	YKL175W	ZRT3	S188	S	188	DT	DT.6_3	15.9169083879885	FALSE
YKL175W_S188	YKL175W	ZRT3	S188	S	188	TU	TU.16_3	16.7151833872186	FALSE
YKL175W_S188	YKL175W	ZRT3	S188	S	188	AF	AF.29_3	17.1194867361932	FALSE
YKL175W_S188	YKL175W	ZRT3	S188	S	188	CG	CG.42_3	14.8527801984593	FALSE
YKL175W_S188	YKL175W	ZRT3	S188	S	188	CV	CV.92_2	12.5768146859199	TRUE
YKL175W_S188	YKL175W	ZRT3	S188	S	188	H21	H21.7_3	14.3771608295413	FALSE
YKL175W_S188	YKL175W	ZRT3	S188	S	188	CS18	CS18.30_3	12.5520680281382	TRUE
YKL175W_S188	YKL175W	ZRT3	S188	S	188	CZ	CZ.93_2	16.6312422808713	FALSE
YKL175W_S188	YKL175W	ZRT3	S188	S	188	OA	OA.105_2	15.2968607616074	FALSE
YKL175W_S188	YKL175W	ZRT3	S188	S	188	MN	MN.19_3	15.7295756895975	FALSE
YKL175W_S188	YKL175W	ZRT3	S188	S	188	UTF	UTF.32_3	14.4641945617862	FALSE
YKL175W_S188	YKL175W	ZRT3	S188	S	188	RF	RF.44_3	13.3117630433611	FALSE
YKL175W_S188	YKL175W	ZRT3	S188	S	188	AZ	AZ.84_2	15.3446525454026	FALSE
YKL175W_S188	YKL175W	ZRT3	S188	S	188	ZC	ZC.94_2	13.9004473374312	FALSE
YKL175W_S188	YKL175W	ZRT3	S188	S	188	HS48	HS48.106_2	13.874546924418	FALSE
YKL175W_S188	YKL175W	ZRT3	S188	S	188	ZN	ZN.20_3	14.3743540600881	FALSE
YKL175W_S188	YKL175W	ZRT3	S188	S	188	PBS	PBS.33_3	15.571817282626	FALSE
YKL175W_S188	YKL175W	ZRT3	S188	S	188	NR	NR.85_2	15.4276008817689	FALSE
YKL175W_S188	YKL175W	ZRT3	S188	S	188	EB	EB.95_2	15.8077398029177	FALSE
YKL175W_S188	YKL175W	ZRT3	S188	S	188	SD	SD.9_3	14.4449118403867	FALSE
YKL175W_S188	YKL175W	ZRT3	S188	S	188	CO	CO.21_3	16.5851411977403	FALSE
YKL175W_S188	YKL175W	ZRT3	S188	S	188	NG	NG.34_3	16.9872777378006	FALSE
YKL175W_S188	YKL175W	ZRT3	S188	S	188	DM	DM.45_3	15.1740790727242	FALSE
YKL175W_S188	YKL175W	ZRT3	S188	S	188	NO2	NO2.57_3	15.8211702606713	FALSE
YKL175W_S188	YKL175W	ZRT3	S188	S	188	BZ	BZ.86_2	16.347558047258	FALSE
YKL175W_S188	YKL175W	ZRT3	S188	S	188	UT	UT.108_2	14.9230519671364	FALSE
YKL175W_S188	YKL175W	ZRT3	S188	S	188	H2O1	H2O1.10_3	14.762183267111	FALSE
YKL175W_S188	YKL175W	ZRT3	S188	S	188	CF	CF.22_3	13.9701284799753	FALSE
YKL175W_S188	YKL175W	ZRT3	S188	S	188	LG	LG.35_3	15.1589429542078	FALSE
YKL175W_S188	YKL175W	ZRT3	S188	S	188	NY	NY.46_3	11.0860409735788	FALSE
YKL175W_S188	YKL175W	ZRT3	S188	S	188	LP	LP.58_3	15.9527126154136	FALSE
YKL175W_S188	YKL175W	ZRT3	S188	S	188	VC	VC.87_2	17.0003377754992	FALSE
YKL175W_S188	YKL175W	ZRT3	S188	S	188	DI	DI.97_2	14.6346668431054	FALSE
YKL175W_S188	YKL175W	ZRT3	S188	S	188	UT	UT.109_2	15.0486873967088	FALSE
YKL175W_S188	YKL175W	ZRT3	S188	S	188	MS	MS.11_3	14.9161277847787	FALSE
YKL175W_S188	YKL175W	ZRT3	S188	S	188	DP	DP.36_3	15.8641126967466	FALSE
YKL175W_S188	YKL175W	ZRT3	S188	S	188	CP	CP.47_3	13.9955565479004	FALSE
YKL175W_S188	YKL175W	ZRT3	S188	S	188	NO	NO.59_3	15.1974919304565	FALSE
YKL175W_S188	YKL175W	ZRT3	S188	S	188	WT	WT.88_2	16.2949960837708	FALSE
YKL175W_S188	YKL175W	ZRT3	S188	S	188	MD	MD.98_2	11.9107736116615	FALSE
YKL175W_S188	YKL175W	ZRT3	S188	S	188	NC	NC.1_3	14.589353662118	FALSE
YKL175W_S188	YKL175W	ZRT3	S188	S	188	MT	MT.12_3	15.655185871276	FALSE
YKL175W_S188	YKL175W	ZRT3	S188	S	188	AA	AA.24_3	15.6966796264019	FALSE
YKL175W_S188	YKL175W	ZRT3	S188	S	188	CW	CW.37_3	10.9969069140005	TRUE
YKL175W_S188	YKL175W	ZRT3	S188	S	188	EC	EC.48_3	7.81604267181869	TRUE
YKL175W_S188	YKL175W	ZRT3	S188	S	188	CS23	CS23.60_3	11.4473990034873	TRUE
YKL175W_S188	YKL175W	ZRT3	S188	S	188	AN	AN.89_2	16.4178232369179	FALSE
YKL175W_S188	YKL175W	ZRT3	S188	S	188	KA	KA.99_2	15.0254304030995	FALSE
YKL175W_S188	YKL175W	ZRT3	S188	S	188	KC	KC.2_3	14.4133268062239	FALSE
YKL175W_S188	YKL175W	ZRT3	S188	S	188	P8	P8.13_3	16.5456493012113	FALSE
YKL175W_S188	YKL175W	ZRT3	S188	S	188	CX	CX.25_3	15.2051629274534	FALSE
YKL175W_S188	YKL175W	ZRT3	S188	S	188	EA	EA.38_3	16.7097091479842	FALSE
YKL175W_S188	YKL175W	ZRT3	S188	S	188	RN	RN.49_3	14.9987774907267	FALSE
YKL175W_S188	YKL175W	ZRT3	S188	S	188	AF2	AF2.61_3	13.5286047265136	FALSE
YKL175W_S188	YKL175W	ZRT3	S188	S	188	UT	UT.31_2	14.7105336001049	FALSE
YKL175W_S188	YKL175W	ZRT3	S188	S	188	I3	I3.100_2	13.5496129888924	FALSE
YKL175W_S188	YKL175W	ZRT3	S188	S	188	UT	UT.3_3	10.1797889372711	TRUE
YKL175W_S188	YKL175W	ZRT3	S188	S	188	RP	RP.26_3	15.5577973964421	FALSE
YKL175W_S188	YKL175W	ZRT3	S188	S	188	TA	TA.50_3	15.4020235810479	FALSE
YKL175W_S188	YKL175W	ZRT3	S188	S	188	SP	SP.62_3	11.6834742927924	FALSE
YKL175W_S188	YKL175W	ZRT3	S188	S	188	YC	YC.104_2	14.2251492022728	FALSE
YKL175W_S188	YKL175W	ZRT3	S188	S	188	BM	BM.18_3	15.7011370542905	FALSE
YKL175W_S188	YKL175W	ZRT3	S188	S	188	ST	ST.54_3	10.6608146184318	TRUE
YKL175W_S188	YKL175W	ZRT3	S188	S	188	OA	OA.105_1	14.4430511139279	FALSE
YKL175W_S188	YKL175W	ZRT3	S188	S	188	ET	ET.8_2	14.2252334332818	FALSE
YKL175W_S188	YKL175W	ZRT3	S188	S	188	CO	CO.21_2	13.5768369519064	FALSE
YKL175W_S188	YKL175W	ZRT3	S188	S	188	PBS	PBS.33_2	16.2521070492113	FALSE
YKL175W_S188	YKL175W	ZRT3	S188	S	188	DM	DM.45_2	13.2789226163107	FALSE
YKL175W_S188	YKL175W	ZRT3	S188	S	188	HS37	HS37.56_2	14.9626807972085	FALSE
YKL175W_S188	YKL175W	ZRT3	S188	S	188	C3	C3.67_2	14.5045912069771	FALSE
YKL175W_S188	YKL175W	ZRT3	S188	S	188	MS	MS.11_2	14.8714580882906	FALSE
YKL175W_S188	YKL175W	ZRT3	S188	S	188	AA	AA.24_2	15.1187945903976	FALSE
YKL175W_S188	YKL175W	ZRT3	S188	S	188	DP	DP.36_2	14.7378832107211	FALSE
YKL175W_S188	YKL175W	ZRT3	S188	S	188	CP	CP.47_2	12.7234933991433	FALSE
YKL175W_S188	YKL175W	ZRT3	S188	S	188	NO	NO.59_2	12.3035494994021	FALSE
YKL175W_S188	YKL175W	ZRT3	S188	S	188	AY	AY.70_2	17.082791212097	FALSE
YKL175W_S188	YKL175W	ZRT3	S188	S	188	UT	UT.3_2	15.4753259707837	FALSE
YKL175W_S188	YKL175W	ZRT3	S188	S	188	FE	FE.15_2	13.5995252969067	FALSE
YKL175W_S188	YKL175W	ZRT3	S188	S	188	HS42	HS42.28_2	15.514569234848	FALSE
YKL175W_S188	YKL175W	ZRT3	S188	S	188	NN	NN.40_2	13.6192248373944	FALSE
YKL175W_S188	YKL175W	ZRT3	S188	S	188	PQ	PQ.51_2	14.6034015015215	FALSE
YKL175W_S188	YKL175W	ZRT3	S188	S	188	FP	FP.74_2	16.7559294814951	FALSE
YKL175W_S188	YKL175W	ZRT3	S188	S	188	H21	H21.7_2	14.0943521922446	FALSE
YKL175W_S188	YKL175W	ZRT3	S188	S	188	ZN	ZN.20_2	16.8943617307923	FALSE
YKL175W_S188	YKL175W	ZRT3	S188	S	188	UTF	UTF.32_2	14.9049493635697	FALSE
YKL175W_S188	YKL175W	ZRT3	S188	S	188	RF	RF.44_2	13.0662738930328	FALSE
YKL175W_S188	YKL175W	ZRT3	S188	S	188	FZ	FZ.55_2	15.7874284540716	FALSE
YKL175W_S188	YKL175W	ZRT3	S188	S	188	BY	BY.78_2	15.9086681218966	FALSE
YKL175W_S188	YKL175W	ZRT3	S188	S	188	ZC	ZC.94_1	16.5520474513163	FALSE
YKL175W_S188	YKL175W	ZRT3	S188	S	188	HS48	HS48.106_1	14.3115596539245	FALSE
YKL175W_S188	YKL175W	ZRT3	S188	S	188	SD	SD.9_2	14.623498253197	FALSE
YKL175W_S188	YKL175W	ZRT3	S188	S	188	CF	CF.22_2	15.8770645738208	FALSE
YKL175W_S188	YKL175W	ZRT3	S188	S	188	NG	NG.34_2	13.3302280121403	FALSE
YKL175W_S188	YKL175W	ZRT3	S188	S	188	NO2	NO2.57_2	13.536593706171	FALSE
YKL175W_S188	YKL175W	ZRT3	S188	S	188	OY	OY.68_2	15.7946373349119	FALSE
YKL175W_S188	YKL175W	ZRT3	S188	S	188	UT	UT.109_1	14.273863860382	FALSE
YKL175W_S188	YKL175W	ZRT3	S188	S	188	MT	MT.12_2	15.5389480134985	FALSE
YKL175W_S188	YKL175W	ZRT3	S188	S	188	CX	CX.25_2	15.3430588084308	FALSE
YKL175W_S188	YKL175W	ZRT3	S188	S	188	CW	CW.37_2	13.2924033256541	FALSE
YKL175W_S188	YKL175W	ZRT3	S188	S	188	EC	EC.48_2	13.5051079835533	FALSE
YKL175W_S188	YKL175W	ZRT3	S188	S	188	CS23	CS23.60_2	13.5438668261024	FALSE
YKL175W_S188	YKL175W	ZRT3	S188	S	188	LA	LA.71_2	14.9197721759574	FALSE
YKL175W_S188	YKL175W	ZRT3	S188	S	188	KC	KC.2_2	15.2382412624283	FALSE
YKL175W_S188	YKL175W	ZRT3	S188	S	188	BU	BU.14_2	16.8821910722685	FALSE
YKL175W_S188	YKL175W	ZRT3	S188	S	188	YP	YP.27_2	13.2710297327677	FALSE
YKL175W_S188	YKL175W	ZRT3	S188	S	188	TA	TA.50_2	13.270409000756	FALSE
YKL175W_S188	YKL175W	ZRT3	S188	S	188	SP	SP.62_2	10.9975873958191	FALSE
YKL175W_S188	YKL175W	ZRT3	S188	S	188	DY	DY.73_2	13.9464681395117	FALSE
YKL175W_S188	YKL175W	ZRT3	S188	S	188	CA	CA.4_2	13.079727351943	FALSE
YKL175W_S188	YKL175W	ZRT3	S188	S	188	TU	TU.16_2	14.9335402979892	FALSE
YKL175W_S188	YKL175W	ZRT3	S188	S	188	AF	AF.29_2	14.8609937949656	FALSE
YKL175W_S188	YKL175W	ZRT3	S188	S	188	AB	AB.52_2	12.9559359295701	FALSE
YKL175W_S188	YKL175W	ZRT3	S188	S	188	DC	DC.63_2	15.1206425232102	FALSE
YKL175W_S188	YKL175W	ZRT3	S188	S	188	CY	CY.75_2	15.0908278591765	FALSE
YKL175W_S188	YKL175W	ZRT3	S188	S	188	EB	EB.95_1	13.678024660527	FALSE
YKL175W_S188	YKL175W	ZRT3	S188	S	188	UT	UT.3_7	15.929833405329	FALSE
YKL175W_S188	YKL175W	ZRT3	S188	S	188	H2O1	H2O1.10_2	12.6635266679324	FALSE
YKL175W_S188	YKL175W	ZRT3	S188	S	188	HU	HU.23_2	15.6048128384621	FALSE
YKL175W_S188	YKL175W	ZRT3	S188	S	188	LG	LG.35_2	11.4742007689895	FALSE
YKL175W_S188	YKL175W	ZRT3	S188	S	188	LP	LP.58_2	14.87712405863	FALSE
YKL175W_S188	YKL175W	ZRT3	S188	S	188	NC	NC.1_2	13.6574479145151	FALSE
YKL175W_S188	YKL175W	ZRT3	S188	S	188	P8	P8.13_2	15.5948768682096	FALSE
YKL175W_S188	YKL175W	ZRT3	S188	S	188	RP	RP.26_2	15.1683595453513	FALSE
YKL175W_S188	YKL175W	ZRT3	S188	S	188	EA	EA.38_2	15.8479848182988	FALSE
YKL175W_S188	YKL175W	ZRT3	S188	S	188	RN	RN.49_2	13.686385023081	FALSE
YKL175W_S188	YKL175W	ZRT3	S188	S	188	AF2	AF2.61_2	14.9572804718213	FALSE
YKL175W_S188	YKL175W	ZRT3	S188	S	188	CM	CM.72_2	13.9658468230087	FALSE
YKL175W_S188	YKL175W	ZRT3	S188	S	188	SO	SO.5_2	14.3105888397218	FALSE
YKL175W_S188	YKL175W	ZRT3	S188	S	188	BM	BM.18_2	17.3433465495251	FALSE
YKL175W_S188	YKL175W	ZRT3	S188	S	188	CG	CG.42_2	12.9265780398335	FALSE
YKL175W_S188	YKL175W	ZRT3	S188	S	188	MY	MY.53_2	14.7837176908919	FALSE
YKL175W_S188	YKL175W	ZRT3	S188	S	188	CI	CI.76_2	16.6025848966961	FALSE
YKL175W_S188	YKL175W	ZRT3	S188	S	188	DT	DT.6_2	16.2668238680467	FALSE
YKL175W_S188	YKL175W	ZRT3	S188	S	188	MN	MN.19_2	16.0834249321605	FALSE
YKL175W_S188	YKL175W	ZRT3	S188	S	188	CS18	CS18.30_2	15.2240700498221	FALSE
YKL175W_S188	YKL175W	ZRT3	S188	S	188	GL	GL.43_2	13.4799461683741	FALSE
YKL175W_S188	YKL175W	ZRT3	S188	S	188	ST	ST.54_2	16.8792865332143	FALSE
YKL175W_S188	YKL175W	ZRT3	S188	S	188	VY	VY.77_2	15.7113974691304	FALSE
YKL175W_S188	YKL175W	ZRT3	S188	S	188	C7	C7.65_4	13.6586837838659	FALSE
YKL175W_S188	YKL175W	ZRT3	S188	S	188	CI	CI.76_4	16.6355081135413	FALSE
YKL175W_S188	YKL175W	ZRT3	S188	S	188	WT	WT.88_4	13.6559379999699	FALSE
YKL175W_S188	YKL175W	ZRT3	S188	S	188	MD	MD.98_4	12.2138767520084	FALSE
YKL175W_S188	YKL175W	ZRT3	S188	S	188	KC	KC.2_5	13.4702784855022	FALSE
YKL175W_S188	YKL175W	ZRT3	S188	S	188	BU	BU.14_5	16.7657772201391	FALSE
YKL175W_S188	YKL175W	ZRT3	S188	S	188	CX	CX.25_5	15.7491919520326	FALSE
YKL175W_S188	YKL175W	ZRT3	S188	S	188	NO2	NO2.57_4	15.1062616822831	FALSE
YKL175W_S188	YKL175W	ZRT3	S188	S	188	DG	DG.80_4	15.9592513131183	FALSE
YKL175W_S188	YKL175W	ZRT3	S188	S	188	FY	FY.91_4	16.586245400135	FALSE
YKL175W_S188	YKL175W	ZRT3	S188	S	188	I7	I7.102_4	13.8521558586159	FALSE
YKL175W_S188	YKL175W	ZRT3	S188	S	188	DT	DT.6_5	16.7730113437054	FALSE
YKL175W_S188	YKL175W	ZRT3	S188	S	188	MN	MN.19_5	16.4920544442048	FALSE
YKL175W_S188	YKL175W	ZRT3	S188	S	188	AF	AF.29_5	16.8235513974216	FALSE
YKL175W_S188	YKL175W	ZRT3	S188	S	188	TA	TA.50_4	15.1686071712254	FALSE
YKL175W_S188	YKL175W	ZRT3	S188	S	188	DY	DY.73_4	14.9632623761092	FALSE
YKL175W_S188	YKL175W	ZRT3	S188	S	188	NR	NR.85_4	15.5764427561894	FALSE
YKL175W_S188	YKL175W	ZRT3	S188	S	188	EB	EB.95_4	15.7662714397976	FALSE
YKL175W_S188	YKL175W	ZRT3	S188	S	188	UT	UT.108_4	7.58380144085135	TRUE
YKL175W_S188	YKL175W	ZRT3	S188	S	188	MS	MS.11_5	14.3129027102753	FALSE
YKL175W_S188	YKL175W	ZRT3	S188	S	188	HU	HU.23_5	15.3515515278479	FALSE
YKL175W_S188	YKL175W	ZRT3	S188	S	188	PQ	PQ.51_4	12.4294401678378	TRUE
YKL175W_S188	YKL175W	ZRT3	S188	S	188	DC	DC.63_4	14.7651635443459	FALSE
YKL175W_S188	YKL175W	ZRT3	S188	S	188	FP	FP.74_4	16.1797776782131	FALSE
YKL175W_S188	YKL175W	ZRT3	S188	S	188	BZ	BZ.86_4	12.0462348169292	TRUE
YKL175W_S188	YKL175W	ZRT3	S188	S	188	UT	UT.109_4	12.6817476319806	TRUE
YKL175W_S188	YKL175W	ZRT3	S188	S	188	MT	MT.12_5	15.7134839951819	FALSE
YKL175W_S188	YKL175W	ZRT3	S188	S	188	EC	EC.48_4	15.044774848858	FALSE
YKL175W_S188	YKL175W	ZRT3	S188	S	188	CS23	CS23.60_4	16.413702018587	FALSE
YKL175W_S188	YKL175W	ZRT3	S188	S	188	LA	LA.71_4	16.5174161958972	FALSE
YKL175W_S188	YKL175W	ZRT3	S188	S	188	SA	SA.83_4	13.7381571886011	FALSE
YKL175W_S188	YKL175W	ZRT3	S188	S	188	OA	OA.105_4	15.6678350521407	FALSE
YKL175W_S188	YKL175W	ZRT3	S188	S	188	SD	SD.9_5	15.3580630132315	FALSE
YKL175W_S188	YKL175W	ZRT3	S188	S	188	CO	CO.21_5	14.1286800836393	FALSE
YKL175W_S188	YKL175W	ZRT3	S188	S	188	AB	AB.52_4	13.5660055841117	FALSE
YKL175W_S188	YKL175W	ZRT3	S188	S	188	C8	C8.64_4	13.9933837731065	FALSE
YKL175W_S188	YKL175W	ZRT3	S188	S	188	DI	DI.97_4	13.1377742879962	FALSE
YKL175W_S188	YKL175W	ZRT3	S188	S	188	NC	NC.1_5	15.0750932119935	FALSE
YKL175W_S188	YKL175W	ZRT3	S188	S	188	P8	P8.13_5	15.5077151255844	FALSE
YKL175W_S188	YKL175W	ZRT3	S188	S	188	AA	AA.24_5	16.0394836941811	FALSE
YKL175W_S188	YKL175W	ZRT3	S188	S	188	HS37	HS37.56_4	15.325335107847	FALSE
YKL175W_S188	YKL175W	ZRT3	S188	S	188	OY	OY.68_4	12.4275534933363	FALSE
YKL175W_S188	YKL175W	ZRT3	S188	S	188	HU2	HU2.79_4	16.1564750068997	FALSE
YKL175W_S188	YKL175W	ZRT3	S188	S	188	FA	FA.90_4	11.8103843196125	TRUE
YKL175W_S188	YKL175W	ZRT3	S188	S	188	I5	I5.101_4	11.9460876745508	TRUE
YKL175W_S188	YKL175W	ZRT3	S188	S	188	SO	SO.5_5	14.2088994113137	FALSE
YKL175W_S188	YKL175W	ZRT3	S188	S	188	BM	BM.18_5	12.9941909026816	TRUE
YKL175W_S188	YKL175W	ZRT3	S188	S	188	HS42	HS42.28_5	12.5596186587953	TRUE
YKL175W_S188	YKL175W	ZRT3	S188	S	188	NO	NO.59_4	11.7351483461519	FALSE
YKL175W_S188	YKL175W	ZRT3	S188	S	188	AY	AY.70_4	11.8833883468621	TRUE
YKL175W_S188	YKL175W	ZRT3	S188	S	188	SH	SH.82_4	10.9224225320062	TRUE
YKL175W_S188	YKL175W	ZRT3	S188	S	188	CZ	CZ.93_4	17.2811040813668	FALSE
YKL175W_S188	YKL175W	ZRT3	S188	S	188	YC	YC.104_4	15.3526759667956	FALSE
YKL175W_S188	YKL175W	ZRT3	S188	S	188	ET	ET.8_5	16.4390227081443	FALSE
YKL175W_S188	YKL175W	ZRT3	S188	S	188	ZN	ZN.20_5	16.6391332799606	FALSE
YKL175W_S188	YKL175W	ZRT3	S188	S	188	UTF	UTF.32_5	16.8166760795556	FALSE
YKL175W_S188	YKL175W	ZRT3	S188	S	188	CM	CM.72_4	15.753040144442	FALSE
YKL175W_S188	YKL175W	ZRT3	S188	S	188	AZ	AZ.84_4	14.4666281605069	FALSE
YKL175W_S188	YKL175W	ZRT3	S188	S	188	ZC	ZC.94_4	17.3164683935034	FALSE
YKL175W_S188	YKL175W	ZRT3	S188	S	188	HS48	HS48.106_4	14.1720056326374	FALSE
YKL175W_S188	YKL175W	ZRT3	S188	S	188	H2O1	H2O1.10_5	15.5494669746017	FALSE
YKL175W_S188	YKL175W	ZRT3	S188	S	188	CF	CF.22_5	15.5061925170215	FALSE
YKL175W_S188	YKL175W	ZRT3	S188	S	188	ST	ST.54_4	10.1007815294451	TRUE
YKL175W_S188	YKL175W	ZRT3	S188	S	188	C5	C5.66_4	14.283512378212	FALSE
YKL175W_S188	YKL175W	ZRT3	S188	S	188	VY	VY.77_4	15.6090798383344	FALSE
YKL175W_S188	YKL175W	ZRT3	S188	S	188	AN	AN.89_4	16.153841697746	FALSE
YKL175W_S188	YKL175W	ZRT3	S188	S	188	UT	UT.3_5	16.1479408202372	FALSE
YKL175W_S188	YKL175W	ZRT3	S188	S	188	FE	FE.15_5	12.7538179591029	FALSE
YKL175W_S188	YKL175W	ZRT3	S188	S	188	RP	RP.26_5	13.9094709287235	FALSE
YKL175W_S188	YKL175W	ZRT3	S188	S	188	FZ	FZ.55_4	15.3550820169223	FALSE
YKL175W_S188	YKL175W	ZRT3	S188	S	188	C3	C3.67_4	15.5341396930002	FALSE
YKL175W_S188	YKL175W	ZRT3	S188	S	188	BY	BY.78_4	15.7597266753894	FALSE
YKL175W_S188	YKL175W	ZRT3	S188	S	188	UT	UT.31_4	12.8091537014071	TRUE
YKL175W_S188	YKL175W	ZRT3	S188	S	188	I3	I3.100_4	14.1089952235537	FALSE
YKL175W_S188	YKL175W	ZRT3	S188	S	188	CA	CA.4_5	15.9444761486905	FALSE
YKL175W_S188	YKL175W	ZRT3	S188	S	188	TU	TU.16_5	12.7723474184134	TRUE
YKL175W_S188	YKL175W	ZRT3	S188	S	188	YP	YP.27_5	9.00698606395557	TRUE
YKL175W_S188	YKL175W	ZRT3	S188	S	188	LP	LP.58_4	16.5306772042088	FALSE
YKL175W_S188	YKL175W	ZRT3	S188	S	188	SZ	SZ.81_4	17.3350865957145	FALSE
YKL175W_S188	YKL175W	ZRT3	S188	S	188	CV	CV.92_4	17.7381546667347	FALSE
YKL175W_S188	YKL175W	ZRT3	S188	S	188	H21	H21.7_5	13.0624456790103	TRUE
YKL175W_S188	YKL175W	ZRT3	S188	S	188	CS18	CS18.30_5	13.4372255701688	FALSE
YKL175W_S188	YKL175W	ZRT3	S188	S	188	PBS	PBS.33_5	15.9711475346316	FALSE
YKL175W_S188	YKL175W	ZRT3	S188	S	188	C3	C3.67_5	14.324182569178	FALSE
YKL175W_S188	YKL175W	ZRT3	S188	S	188	HU2	HU2.79_5	15.4915210314136	FALSE
YKL175W_S188	YKL175W	ZRT3	S188	S	188	FA	FA.90_5	15.4171983178842	FALSE
YKL175W_S188	YKL175W	ZRT3	S188	S	188	NO	NO.59_5	15.1240867536024	FALSE
YKL175W_S188	YKL175W	ZRT3	S188	S	188	LA	LA.71_5	16.4463933977273	FALSE
YKL175W_S188	YKL175W	ZRT3	S188	S	188	SA	SA.83_5	13.763663016055	FALSE
YKL175W_S188	YKL175W	ZRT3	S188	S	188	ZC	ZC.94_5	15.6407608332607	FALSE
YKL175W_S188	YKL175W	ZRT3	S188	S	188	CS23	CS23.60_5	16.5895047247394	FALSE
YKL175W_S188	YKL175W	ZRT3	S188	S	188	CM	CM.72_5	16.1046031674558	FALSE
YKL175W_S188	YKL175W	ZRT3	S188	S	188	AZ	AZ.84_5	15.8214345203937	FALSE
YKL175W_S188	YKL175W	ZRT3	S188	S	188	EB	EB.95_5	15.2420412006448	FALSE
YKL175W_S188	YKL175W	ZRT3	S188	S	188	SD	SD.9_6	15.2677508528568	FALSE
YKL175W_S188	YKL175W	ZRT3	S188	S	188	GL	GL.43_5	14.3813749511873	FALSE
YKL175W_S188	YKL175W	ZRT3	S188	S	188	FZ	FZ.55_5	14.4747039289611	FALSE
YKL175W_S188	YKL175W	ZRT3	S188	S	188	C5	C5.66_5	13.4933235620201	FALSE
YKL175W_S188	YKL175W	ZRT3	S188	S	188	BY	BY.78_5	14.4577826615515	FALSE
YKL175W_S188	YKL175W	ZRT3	S188	S	188	UT	UT.31_5	8.91566975259166	TRUE
YKL175W_S188	YKL175W	ZRT3	S188	S	188	I3	I3.100_5	14.3437229658338	FALSE
YKL175W_S188	YKL175W	ZRT3	S188	S	188	UT	UT.3_6	16.0917699443901	FALSE
YKL175W_S188	YKL175W	ZRT3	S188	S	188	FE	FE.15_6	15.044765598352	FALSE
YKL175W_S188	YKL175W	ZRT3	S188	S	188	CN	CN.41_5	14.1944520217571	FALSE
YKL175W_S188	YKL175W	ZRT3	S188	S	188	MY	MY.53_5	14.3767968292363	FALSE
YKL175W_S188	YKL175W	ZRT3	S188	S	188	C8	C8.64_5	14.1603580816487	FALSE
YKL175W_S188	YKL175W	ZRT3	S188	S	188	CI	CI.76_5	15.7656952138008	FALSE
YKL175W_S188	YKL175W	ZRT3	S188	S	188	WT	WT.88_5	14.6700143750162	FALSE
YKL175W_S188	YKL175W	ZRT3	S188	S	188	KA	KA.99_5	14.8755936439372	FALSE
YKL175W_S188	YKL175W	ZRT3	S188	S	188	NC	NC.1_6	14.2001961521377	FALSE
YKL175W_S188	YKL175W	ZRT3	S188	S	188	P8	P8.13_6	15.9196619985919	FALSE
YKL175W_S188	YKL175W	ZRT3	S188	S	188	OY	OY.68_5	14.0038198583203	FALSE
YKL175W_S188	YKL175W	ZRT3	S188	S	188	DG	DG.80_5	16.2338830740825	FALSE
YKL175W_S188	YKL175W	ZRT3	S188	S	188	FY	FY.91_5	15.846576355646	FALSE
YKL175W_S188	YKL175W	ZRT3	S188	S	188	I7	I7.102_5	13.0807447851027	FALSE
YKL175W_S188	YKL175W	ZRT3	S188	S	188	SO	SO.5_6	7.44629069367249	TRUE
YKL175W_S188	YKL175W	ZRT3	S188	S	188	EA	EA.38_5	17.2927143101692	FALSE
YKL175W_S188	YKL175W	ZRT3	S188	S	188	TA	TA.50_5	15.2159339276599	FALSE
YKL175W_S188	YKL175W	ZRT3	S188	S	188	AF2	AF2.61_5	16.3086131950208	FALSE
YKL175W_S188	YKL175W	ZRT3	S188	S	188	DY	DY.73_5	10.4875726571518	FALSE
YKL175W_S188	YKL175W	ZRT3	S188	S	188	NR	NR.85_5	15.8389194889445	FALSE
YKL175W_S188	YKL175W	ZRT3	S188	S	188	HS48	HS48.106_5	14.7889639265164	FALSE
YKL175W_S188	YKL175W	ZRT3	S188	S	188	H2O1	H2O1.10_6	14.7430892847145	FALSE
YKL175W_S188	YKL175W	ZRT3	S188	S	188	CP	CP.47_5	14.4316920725887	FALSE
YKL175W_S188	YKL175W	ZRT3	S188	S	188	LP	LP.58_5	16.9843183197453	FALSE
YKL175W_S188	YKL175W	ZRT3	S188	S	188	AY	AY.70_5	14.1433722090052	FALSE
YKL175W_S188	YKL175W	ZRT3	S188	S	188	SH	SH.82_5	12.9666963327002	FALSE
YKL175W_S188	YKL175W	ZRT3	S188	S	188	CZ	CZ.93_5	15.4887012785732	FALSE
YKL175W_S188	YKL175W	ZRT3	S188	S	188	H21	H21.7_6	13.1760519160899	FALSE
YKL175W_S188	YKL175W	ZRT3	S188	S	188	LG	LG.35_5	14.9760828767878	FALSE
YKL175W_S188	YKL175W	ZRT3	S188	S	188	NY	NY.46_5	13.004903085131	FALSE
YKL175W_S188	YKL175W	ZRT3	S188	S	188	NO2	NO2.57_5	14.7194691174625	FALSE
YKL175W_S188	YKL175W	ZRT3	S188	S	188	SZ	SZ.81_5	15.2780806612181	FALSE
YKL175W_S188	YKL175W	ZRT3	S188	S	188	I8	I8.103_5	11.29814052085	FALSE
YKL175W_S188	YKL175W	ZRT3	S188	S	188	PQ	PQ.51_5	14.2512668811505	FALSE
YKL175W_S188	YKL175W	ZRT3	S188	S	188	SP	SP.62_5	14.7864053503839	FALSE
YKL175W_S188	YKL175W	ZRT3	S188	S	188	FP	FP.74_5	15.4991768509127	FALSE
YKL175W_S188	YKL175W	ZRT3	S188	S	188	BZ	BZ.86_5	16.651175795705502	FALSE
YKL175W_S188	YKL175W	ZRT3	S188	S	188	UT	UT.108_5	14.3947582753275	FALSE
YKL175W_S188	YKL175W	ZRT3	S188	S	188	MS	MS.11_6	13.1078237406174	FALSE
YKL175W_S188	YKL175W	ZRT3	S188	S	188	NN	NN.40_5	13.9171017579834	FALSE
YKL175W_S188	YKL175W	ZRT3	S188	S	188	AB	AB.52_5	12.0719132229469	FALSE
YKL175W_S188	YKL175W	ZRT3	S188	S	188	DC	DC.63_5	14.5135999994081	FALSE
YKL175W_S188	YKL175W	ZRT3	S188	S	188	CY	CY.75_5	15.3907123974658	FALSE
YKL175W_S188	YKL175W	ZRT3	S188	S	188	VC	VC.87_5	15.3385420281744	FALSE
YKL175W_S188	YKL175W	ZRT3	S188	S	188	MD	MD.98_5	11.1077510051115	FALSE
YKL175W_S188	YKL175W	ZRT3	S188	S	188	UT	UT.109_5	13.5308976165001	FALSE
YKL175W_S188	YKL175W	ZRT3	S188	S	188	MT	MT.12_6	13.7723026159769	FALSE
YKL175W_S188	YKL175W	ZRT3	S188	S	188	CG	CG.42_5	14.0524413134018	FALSE
YKL175W_S188	YKL175W	ZRT3	S188	S	188	ST	ST.54_5	14.5580329334722	FALSE
YKL175W_S188	YKL175W	ZRT3	S188	S	188	C7	C7.65_5	11.3292807347341	FALSE
YKL175W_S188	YKL175W	ZRT3	S188	S	188	VY	VY.77_5	14.6110032149502	FALSE
YKL175W_S188	YKL175W	ZRT3	S188	S	188	AN	AN.89_5	16.2057244166861	FALSE
YKL175W_S188	YKL175W	ZRT3	S188	S	188	KC	KC.2_6	15.646430385618	FALSE
YKL175W_S188	YKL175W	ZRT3	S188	S	188	BU	BU.14_6	15.7467886831739	FALSE
YKL175W_S188	YKL175W	ZRT3	S188	S	188	CF	CF.22_6	16.8103878631218	FALSE
YKL175W_S188	YKL175W	ZRT3	S188	S	188	NG	NG.34_6	14.8917965524767	FALSE
YKL175W_S188	YKL175W	ZRT3	S188	S	188	NY	NY.46_6	15.0139645029238	FALSE
YKL175W_S188	YKL175W	ZRT3	S188	S	188	NO2	NO2.57_6	14.0632202794117	FALSE
YKL175W_S188	YKL175W	ZRT3	S188	S	188	DG	DG.80_6	13.7575495043817	FALSE
YKL175W_S188	YKL175W	ZRT3	S188	S	188	FA	FA.90_6	15.5168192634095	FALSE
YKL175W_S188	YKL175W	ZRT3	S188	S	188	I7	I7.102_6	13.8528981586985	FALSE
YKL175W_S188	YKL175W	ZRT3	S188	S	188	YP	YP.27_6	12.849892463938	FALSE
YKL175W_S188	YKL175W	ZRT3	S188	S	188	SP	SP.62_6	12.4296899036585	FALSE
YKL175W_S188	YKL175W	ZRT3	S188	S	188	FP	FP.74_6	15.2240633528211	FALSE
YKL175W_S188	YKL175W	ZRT3	S188	S	188	NR	NR.85_6	15.0870684286823	FALSE
YKL175W_S188	YKL175W	ZRT3	S188	S	188	EB	EB.95_6	14.8029299728161	FALSE
YKL175W_S188	YKL175W	ZRT3	S188	S	188	UT	UT.108_6	14.5036458632309	FALSE
YKL175W_S188	YKL175W	ZRT3	S188	S	188	HS42	HS42.28_6	11.4206972934643	FALSE
YKL175W_S188	YKL175W	ZRT3	S188	S	188	NN	NN.40_6	14.7346699447887	FALSE
YKL175W_S188	YKL175W	ZRT3	S188	S	188	PQ	PQ.51_6	15.5975455863832	FALSE
YKL175W_S188	YKL175W	ZRT3	S188	S	188	DC	DC.63_6	13.5611259640701	FALSE
YKL175W_S188	YKL175W	ZRT3	S188	S	188	CY	CY.75_6	15.625259337562	FALSE
YKL175W_S188	YKL175W	ZRT3	S188	S	188	RP	RP.26_6	15.7656351587147	FALSE
YKL175W_S188	YKL175W	ZRT3	S188	S	188	EA	EA.38_6	16.5767591028043	FALSE
YKL175W_S188	YKL175W	ZRT3	S188	S	188	TA	TA.50_6	12.9685718333103	FALSE
YKL175W_S188	YKL175W	ZRT3	S188	S	188	DY	DY.73_6	12.796886878945	FALSE
YKL175W_S188	YKL175W	ZRT3	S188	S	188	AZ	AZ.84_6	15.352785756465	FALSE
YKL175W_S188	YKL175W	ZRT3	S188	S	188	ZC	ZC.94_6	16.2627808438711	FALSE
YKL175W_S188	YKL175W	ZRT3	S188	S	188	HU	HU.23_6	16.3701844690106	FALSE
YKL175W_S188	YKL175W	ZRT3	S188	S	188	LG	LG.35_6	7.97386290281355	TRUE
YKL175W_S188	YKL175W	ZRT3	S188	S	188	CP	CP.47_6	14.3843943787016	FALSE
YKL175W_S188	YKL175W	ZRT3	S188	S	188	LP	LP.58_6	16.4948451120851	FALSE
YKL175W_S188	YKL175W	ZRT3	S188	S	188	AY	AY.70_6	9.84175655721088	TRUE
YKL175W_S188	YKL175W	ZRT3	S188	S	188	FY	FY.91_6	15.3996886336023	FALSE
YKL175W_S188	YKL175W	ZRT3	S188	S	188	I8	I8.103_6	12.9999447928851	FALSE
YKL175W_S188	YKL175W	ZRT3	S188	S	188	TU	TU.16_6	15.8677550568136	FALSE
YKL175W_S188	YKL175W	ZRT3	S188	S	188	AF	AF.29_6	15.6343510851849	FALSE
YKL175W_S188	YKL175W	ZRT3	S188	S	188	CN	CN.41_6	12.8912597285996	FALSE
YKL175W_S188	YKL175W	ZRT3	S188	S	188	AB	AB.52_6	12.7431655537275	FALSE
YKL175W_S188	YKL175W	ZRT3	S188	S	188	C8	C8.64_6	12.8478962447558	FALSE
YKL175W_S188	YKL175W	ZRT3	S188	S	188	BZ	BZ.86_6	14.7769627974229	FALSE
YKL175W_S188	YKL175W	ZRT3	S188	S	188	DI	DI.97_6	14.0970333335521	FALSE
YKL175W_S188	YKL175W	ZRT3	S188	S	188	MN	MN.19_6	15.9320733823094	FALSE
YKL175W_S188	YKL175W	ZRT3	S188	S	188	UTF	UTF.32_6	15.8487578884728	FALSE
YKL175W_S188	YKL175W	ZRT3	S188	S	188	GL	GL.43_6	15.0033496401127	FALSE
YKL175W_S188	YKL175W	ZRT3	S188	S	188	ST	ST.54_6	15.8873208362746	FALSE
YKL175W_S188	YKL175W	ZRT3	S188	S	188	C5	C5.66_6	14.7855793019702	FALSE
YKL175W_S188	YKL175W	ZRT3	S188	S	188	BY	BY.78_6	15.1772759894312	FALSE
YKL175W_S188	YKL175W	ZRT3	S188	S	188	WT	WT.88_6	14.9993895456144	FALSE
YKL175W_S188	YKL175W	ZRT3	S188	S	188	KA	KA.99_6	14.3561950231865	FALSE
YKL175W_S188	YKL175W	ZRT3	S188	S	188	CW	CW.37_6	14.0961387635761	FALSE
YKL175W_S188	YKL175W	ZRT3	S188	S	188	RN	RN.49_6	15.1947530815921	FALSE
YKL175W_S188	YKL175W	ZRT3	S188	S	188	CS23	CS23.60_6	15.3026344923342	FALSE
YKL175W_S188	YKL175W	ZRT3	S188	S	188	CM	CM.72_6	16.09471079	FALSE
YKL175W_S188	YKL175W	ZRT3	S188	S	188	SA	SA.83_6	15.168581075147	FALSE
YKL175W_S188	YKL175W	ZRT3	S188	S	188	CS18	CS18.30_6	15.3161765327301	FALSE
YKL175W_S188	YKL175W	ZRT3	S188	S	188	CG	CG.42_6	15.1953528845893	FALSE
YKL175W_S188	YKL175W	ZRT3	S188	S	188	MY	MY.53_6	15.8205871220142	FALSE
YKL175W_S188	YKL175W	ZRT3	S188	S	188	C7	C7.65_6	14.9059553955614	FALSE
YKL175W_S188	YKL175W	ZRT3	S188	S	188	VY	VY.77_6	15.2478011042494	FALSE
YKL175W_S188	YKL175W	ZRT3	S188	S	188	VC	VC.87_6	16.1119941770566	FALSE
YKL175W_S188	YKL175W	ZRT3	S188	S	188	MD	MD.98_6	12.1386441620676	FALSE
YKL175W_S188	YKL175W	ZRT3	S188	S	188	ZN	ZN.20_6	15.3964022125682	FALSE
YKL175W_S188	YKL175W	ZRT3	S188	S	188	RF	RF.44_6	13.9894670689134	FALSE
YKL175W_S188	YKL175W	ZRT3	S188	S	188	FZ	FZ.55_6	15.2757734647692	FALSE
YKL175W_S188	YKL175W	ZRT3	S188	S	188	C3	C3.67_6	15.5882489236294	FALSE
YKL175W_S188	YKL175W	ZRT3	S188	S	188	AN	AN.89_6	15.7706689818207	FALSE
YKL175W_S188	YKL175W	ZRT3	S188	S	188	I3	I3.100_6	13.9056650887036	FALSE
YKL175W_S188	YKL175W	ZRT3	S188	S	188	CO	CO.21_6	15.3532883638405	FALSE
YKL175W_S188	YKL175W	ZRT3	S188	S	188	PBS	PBS.33_6	16.9714083559569	FALSE
YKL175W_S188	YKL175W	ZRT3	S188	S	188	DM	DM.45_6	14.4336593704964	FALSE
YKL175W_S188	YKL175W	ZRT3	S188	S	188	HS37	HS37.56_6	15.4705228265596	FALSE
YKL175W_S188	YKL175W	ZRT3	S188	S	188	OY	OY.68_6	7.59681893920951	TRUE
YKL175W_S188	YKL175W	ZRT3	S188	S	188	HU2	HU2.79_6	12.0474642414303	FALSE
YKL175W_S188	YKL175W	ZRT3	S188	S	188	UT	UT.31_6	15.632856569095	FALSE
YKL175W_S188	YKL175W	ZRT3	S188	S	188	I5	I5.101_6	13.9996040242303	FALSE
YKL175W_S188	YKL175W	ZRT3	S188	S	188	AA	AA.24_6	16.7877581656062	FALSE
YKL175W_S188	YKL175W	ZRT3	S188	S	188	DP	DP.36_6	15.8422116503084	FALSE
YKL175W_S188	YKL175W	ZRT3	S188	S	188	NO	NO.59_6	15.1463044659874	FALSE
YKL175W_S188	YKL175W	ZRT3	S188	S	188	LA	LA.71_6	16.1201611026256	FALSE
YKL175W_S188	YKL175W	ZRT3	S188	S	188	SH	SH.82_6	8.84102051440309	TRUE
YKL175W_S188	YKL175W	ZRT3	S188	S	188	CV	CV.92_6	16.161899229293	FALSE
YKL175W_S188	YKL175W	ZRT3	S188	S	188	YC	YC.104_6	13.6271306791616	FALSE
YKL175W_S188	YKL175W	ZRT3	S188	S	188	DG	DG.80_3	14.951782956199	FALSE
YKL175W_S188	YKL175W	ZRT3	S188	S	188	FY	FY.91_3	15.731994303405	FALSE
YKL175W_S188	YKL175W	ZRT3	S188	S	188	I8	I8.103_3	14.899373958599	FALSE
YKL175W_S188	YKL175W	ZRT3	S188	S	188	H21	H21.7_4	14.9760095862206	FALSE
YKL175W_S188	YKL175W	ZRT3	S188	S	188	BM	BM.18_4	16.2140571201767	FALSE
YKL175W_S188	YKL175W	ZRT3	S188	S	188	CS18	CS18.30_4	14.5844125836255	FALSE
YKL175W_S188	YKL175W	ZRT3	S188	S	188	GL	GL.43_4	13.4725159539477	FALSE
YKL175W_S188	YKL175W	ZRT3	S188	S	188	CM	CM.72_3	15.7660579321745	FALSE
YKL175W_S188	YKL175W	ZRT3	S188	S	188	SA	SA.83_3	16.8511925677967	FALSE
YKL175W_S188	YKL175W	ZRT3	S188	S	188	ZC	ZC.94_3	16.2243748038492	FALSE
YKL175W_S188	YKL175W	ZRT3	S188	S	188	HS48	HS48.106_3	15.2814230007656	FALSE
YKL175W_S188	YKL175W	ZRT3	S188	S	188	CO	CO.21_4	14.3447658474764	FALSE
YKL175W_S188	YKL175W	ZRT3	S188	S	188	NG	NG.34_4	15.3666064754548	FALSE
YKL175W_S188	YKL175W	ZRT3	S188	S	188	NY	NY.46_4	13.8137606438306	FALSE
YKL175W_S188	YKL175W	ZRT3	S188	S	188	DY	DY.73_3	13.4069035496242	FALSE
YKL175W_S188	YKL175W	ZRT3	S188	S	188	AZ	AZ.84_3	15.8266568720511	FALSE
YKL175W_S188	YKL175W	ZRT3	S188	S	188	EB	EB.95_3	16.513606822222	FALSE
YKL175W_S188	YKL175W	ZRT3	S188	S	188	UT	UT.108_3	16.0502414279035	FALSE
YKL175W_S188	YKL175W	ZRT3	S188	S	188	H2O1	H2O1.10_4	14.5495593636357	FALSE
YKL175W_S188	YKL175W	ZRT3	S188	S	188	CF	CF.22_4	11.5368704426176	FALSE
YKL175W_S188	YKL175W	ZRT3	S188	S	188	LG	LG.35_4	10.2721873800196	TRUE
YKL175W_S188	YKL175W	ZRT3	S188	S	188	CP	CP.47_4	9.15955179781506	TRUE
YKL175W_S188	YKL175W	ZRT3	S188	S	188	C3	C3.67_3	11.3493220548212	FALSE
YKL175W_S188	YKL175W	ZRT3	S188	S	188	BY	BY.78_3	10.8809223914354	TRUE
YKL175W_S188	YKL175W	ZRT3	S188	S	188	UT	UT.31_3	13.6399267608241	FALSE
YKL175W_S188	YKL175W	ZRT3	S188	S	188	I5	I5.101_3	9.69287299490441	TRUE
YKL175W_S188	YKL175W	ZRT3	S188	S	188	SO	SO.5_4	11.5554097872162	FALSE
YKL175W_S188	YKL175W	ZRT3	S188	S	188	FE	FE.15_4	13.3601651623982	FALSE
YKL175W_S188	YKL175W	ZRT3	S188	S	188	HS42	HS42.28_4	15.5023739811855	FALSE
YKL175W_S188	YKL175W	ZRT3	S188	S	188	CN	CN.41_4	12.2242327664491	FALSE
YKL175W_S188	YKL175W	ZRT3	S188	S	188	LA	LA.71_3	16.9736255031639	FALSE
YKL175W_S188	YKL175W	ZRT3	S188	S	188	SH	SH.82_3	14.1603186194687	FALSE
YKL175W_S188	YKL175W	ZRT3	S188	S	188	CZ	CZ.93_3	16.6187525699011	FALSE
YKL175W_S188	YKL175W	ZRT3	S188	S	188	OA	OA.105_3	16.6210057094191	FALSE
YKL175W_S188	YKL175W	ZRT3	S188	S	188	SD	SD.9_4	16.7751678917825	FALSE
YKL175W_S188	YKL175W	ZRT3	S188	S	188	ZN	ZN.20_4	16.7628998451378	FALSE
YKL175W_S188	YKL175W	ZRT3	S188	S	188	PBS	PBS.33_4	17.4663723603103	FALSE
YKL175W_S188	YKL175W	ZRT3	S188	S	188	DM	DM.45_4	13.5539756261324	FALSE
YKL175W_S188	YKL175W	ZRT3	S188	S	188	DC	DC.63_3	13.500776566367	FALSE
YKL175W_S188	YKL175W	ZRT3	S188	S	188	FP	FP.74_3	15.1962387306411	FALSE
YKL175W_S188	YKL175W	ZRT3	S188	S	188	NR	NR.85_3	15.689036723291	FALSE
YKL175W_S188	YKL175W	ZRT3	S188	S	188	UT	UT.109_3	15.7814303237191	FALSE
YKL175W_S188	YKL175W	ZRT3	S188	S	188	MS	MS.11_4	14.4139601083681	FALSE
YKL175W_S188	YKL175W	ZRT3	S188	S	188	HU	HU.23_4	15.702942689503	FALSE
YKL175W_S188	YKL175W	ZRT3	S188	S	188	DP	DP.36_4	14.735430893391401	FALSE
YKL175W_S188	YKL175W	ZRT3	S188	S	188	CI	CI.76_3	16.1523741095959	FALSE
YKL175W_S188	YKL175W	ZRT3	S188	S	188	WT	WT.88_3	15.4271888420135	FALSE
YKL175W_S188	YKL175W	ZRT3	S188	S	188	KA	KA.99_3	14.5465938499571	FALSE
YKL175W_S188	YKL175W	ZRT3	S188	S	188	UT	UT.3_4	15.700810882734901	FALSE
YKL175W_S188	YKL175W	ZRT3	S188	S	188	RP	RP.26_4	15.0035044576019	FALSE
YKL175W_S188	YKL175W	ZRT3	S188	S	188	C8	C8.64_3	11.5151616695948	FALSE
YKL175W_S188	YKL175W	ZRT3	S188	S	188	BZ	BZ.86_3	15.8903517841906	FALSE
YKL175W_S188	YKL175W	ZRT3	S188	S	188	DI	DI.97_3	12.8422103813999	FALSE
YKL175W_S188	YKL175W	ZRT3	S188	S	188	NC	NC.1_4	13.5625474326908	FALSE
YKL175W_S188	YKL175W	ZRT3	S188	S	188	MT	MT.12_4	13.2926471638312	FALSE
YKL175W_S188	YKL175W	ZRT3	S188	S	188	AA	AA.24_4	14.3270415889939	FALSE
YKL175W_S188	YKL175W	ZRT3	S188	S	188	CW	CW.37_4	13.6521263059546	FALSE
YKL175W_S188	YKL175W	ZRT3	S188	S	188	C7	C7.65_3	12.0549413328241	FALSE
YKL175W_S188	YKL175W	ZRT3	S188	S	188	CY	CY.75_3	16.5571715708921	FALSE
YKL175W_S188	YKL175W	ZRT3	S188	S	188	VC	VC.87_3	15.4545251155578	FALSE
YKL175W_S188	YKL175W	ZRT3	S188	S	188	MD	MD.98_3	10.8604954523984	FALSE
YKL175W_S188	YKL175W	ZRT3	S188	S	188	KC	KC.2_4	15.9346907129241	FALSE
YKL175W_S188	YKL175W	ZRT3	S188	S	188	P8	P8.13_4	14.5222335188553	FALSE
YKL175W_S188	YKL175W	ZRT3	S188	S	188	CX	CX.25_4	13.5895017218232	FALSE
YKL175W_S188	YKL175W	ZRT3	S188	S	188	EA	EA.38_4	15.2800104439729	FALSE
YKL175W_S188	YKL175W	ZRT3	S188	S	188	OY	OY.68_3	17.28442238069	FALSE
YKL175W_S188	YKL175W	ZRT3	S188	S	188	HU2	HU2.79_3	16.1695673284022	FALSE
YKL175W_S188	YKL175W	ZRT3	S188	S	188	FA	FA.90_3	16.3347200040887	FALSE
YKL175W_S188	YKL175W	ZRT3	S188	S	188	I7	I7.102_3	13.0900777043851	FALSE
YKL175W_S188	YKL175W	ZRT3	S188	S	188	DT	DT.6_4	15.1137341781015	FALSE
YKL175W_S188	YKL175W	ZRT3	S188	S	188	TU	TU.16_4	15.9466802552852	FALSE
YKL175W_S188	YKL175W	ZRT3	S188	S	188	AF	AF.29_4	14.5183171245421	FALSE
YKL175W_S188	YKL175W	ZRT3	S188	S	188	CG	CG.42_4	13.7172988058825	FALSE
YKL175W_S188	YKL175W	ZRT3	S188	S	188	AY	AY.70_3	16.6422316206695	FALSE
YKL175W_S188	YKL175W	ZRT3	S188	S	188	SZ	SZ.81_3	17.206065127347	FALSE
YKL175W_S188	YKL175W	ZRT3	S188	S	188	CV	CV.92_3	15.5657836034661	FALSE
YKL175W_S188	YKL175W	ZRT3	S188	S	188	YC	YC.104_3	14.9523409789601	FALSE
YKL175W_S188	YKL175W	ZRT3	S188	S	188	ET	ET.8_4	15.1565502144288	FALSE
YKL175W_S188	YKL175W	ZRT3	S188	S	188	MN	MN.19_4	14.8141251069284	FALSE
YKL175W_S188	YKL175W	ZRT3	S188	S	188	UTF	UTF.32_4	17.1307963175776	FALSE
YKL175W_S188	YKL175W	ZRT3	S188	S	188	RF	RF.44_4	13.520901633768	FALSE
YKL175W_S188	YKL175W	ZRT3	S188	S	188	UT	UT.3_1	13.7727530890896	FALSE
YKL175W_S188	YKL175W	ZRT3	S188	S	188	FE	FE.15_1	12.704588316806	FALSE
YKL175W_S188	YKL175W	ZRT3	S188	S	188	YP	YP.27_1	14.2585195549055	FALSE
YKL175W_S188	YKL175W	ZRT3	S188	S	188	PQ	PQ.51_1	12.4868480478914	FALSE
YKL175W_S188	YKL175W	ZRT3	S188	S	188	DC	DC.63_1	13.2099891543724	FALSE
YKL175W_S188	YKL175W	ZRT3	S188	S	188	FP	FP.74_1	13.5288154509735	FALSE
YKL175W_S188	YKL175W	ZRT3	S188	S	188	BZ	BZ.86_1	13.9034523936956	FALSE
YKL175W_S188	YKL175W	ZRT3	S188	S	188	SD	SD.9_1	13.7902967883531	FALSE
YKL175W_S188	YKL175W	ZRT3	S188	S	188	CO	CO.21_1	15.4469156922016	FALSE
YKL175W_S188	YKL175W	ZRT3	S188	S	188	NG	NG.34_1	14.8295114005533	FALSE
YKL175W_S188	YKL175W	ZRT3	S188	S	188	DM	DM.45_1	13.8098562937119	FALSE
YKL175W_S188	YKL175W	ZRT3	S188	S	188	NO2	NO2.57_1	15.6338927374861	FALSE
YKL175W_S188	YKL175W	ZRT3	S188	S	188	OY	OY.68_1	16.2688177409712	FALSE
YKL175W_S188	YKL175W	ZRT3	S188	S	188	DG	DG.80_1	15.3454910907074	FALSE
YKL175W_S188	YKL175W	ZRT3	S188	S	188	FY	FY.91_1	14.7593993357459	FALSE
YKL175W_S188	YKL175W	ZRT3	S188	S	188	DT	DT.6_1	14.8639122792202	FALSE
YKL175W_S188	YKL175W	ZRT3	S188	S	188	BM	BM.18_1	15.5627429436438	FALSE
YKL175W_S188	YKL175W	ZRT3	S188	S	188	CS18	CS18.30_1	16.4818720583295	FALSE
YKL175W_S188	YKL175W	ZRT3	S188	S	188	CG	CG.42_1	15.6313298347576	FALSE
YKL175W_S188	YKL175W	ZRT3	S188	S	188	ST	ST.54_1	15.9288155258182	FALSE
YKL175W_S188	YKL175W	ZRT3	S188	S	188	VY	VY.77_1	14.1759830474758	FALSE
YKL175W_S188	YKL175W	ZRT3	S188	S	188	AN	AN.89_1	13.2725414877027	FALSE
YKL175W_S188	YKL175W	ZRT3	S188	S	188	MT	MT.12_1	14.2717655586739	FALSE
YKL175W_S188	YKL175W	ZRT3	S188	S	188	AA	AA.24_1	13.2281385689942	FALSE
YKL175W_S188	YKL175W	ZRT3	S188	S	188	CW	CW.37_1	13.0417942206868	FALSE
YKL175W_S188	YKL175W	ZRT3	S188	S	188	EC	EC.48_1	12.8085941774829	FALSE
YKL175W_S188	YKL175W	ZRT3	S188	S	188	CS23	CS23.60_1	14.6366723333989	FALSE
YKL175W_S188	YKL175W	ZRT3	S188	S	188	LA	LA.71_1	16.6943918978025	FALSE
YKL175W_S188	YKL175W	ZRT3	S188	S	188	SA	SA.83_1	16.2725264232207	FALSE
YKL175W_S188	YKL175W	ZRT3	S188	S	188	CZ	CZ.93_1	17.5813586737682	FALSE
YKL175W_S188	YKL175W	ZRT3	S188	S	188	NC	NC.1_1	12.4310732258256	FALSE
YKL175W_S188	YKL175W	ZRT3	S188	S	188	P8	P8.13_1	13.8655538821515	FALSE
YKL175W_S188	YKL175W	ZRT3	S188	S	188	CX	CX.25_1	14.6366080605935	FALSE
YKL175W_S188	YKL175W	ZRT3	S188	S	188	RN	RN.49_1	12.4325165157465	FALSE
YKL175W_S188	YKL175W	ZRT3	S188	S	188	AF2	AF2.61_1	15.1082626855635	FALSE
YKL175W_S188	YKL175W	ZRT3	S188	S	188	CM	CM.72_1	14.5247256560415	FALSE
YKL175W_S188	YKL175W	ZRT3	S188	S	188	AZ	AZ.84_1	14.2819793091098	FALSE
YKL175W_S188	YKL175W	ZRT3	S188	S	188	SO	SO.5_1	15.2609925451495	FALSE
YKL175W_S188	YKL175W	ZRT3	S188	S	188	AF	AF.29_1	16.0637476914134	FALSE
YKL175W_S188	YKL175W	ZRT3	S188	S	188	CN	CN.41_1	13.0606065845166	FALSE
YKL175W_S188	YKL175W	ZRT3	S188	S	188	MY	MY.53_1	14.1215898474315	FALSE
YKL175W_S188	YKL175W	ZRT3	S188	S	188	C7	C7.65_1	13.8940236452562	FALSE
YKL175W_S188	YKL175W	ZRT3	S188	S	188	CI	CI.76_1	14.737727747435	FALSE
YKL175W_S188	YKL175W	ZRT3	S188	S	188	WT	WT.88_1	13.666040227869	FALSE
YKL175W_S188	YKL175W	ZRT3	S188	S	188	H2O1	H2O1.10_1	14.3976868435115	FALSE
YKL175W_S188	YKL175W	ZRT3	S188	S	188	CF	CF.22_1	15.6414793711254	FALSE
YKL175W_S188	YKL175W	ZRT3	S188	S	188	LG	LG.35_1	16.2321889364342	FALSE
YKL175W_S188	YKL175W	ZRT3	S188	S	188	NY	NY.46_1	13.4069506151443	FALSE
YKL175W_S188	YKL175W	ZRT3	S188	S	188	LP	LP.58_1	16.1940905991913	FALSE
YKL175W_S188	YKL175W	ZRT3	S188	S	188	SZ	SZ.81_1	15.5171096192542	FALSE
YKL175W_S188	YKL175W	ZRT3	S188	S	188	MS	MS.11_1	14.3417489940373	FALSE
YKL175W_S188	YKL175W	ZRT3	S188	S	188	HU	HU.23_1	15.8350531098435	FALSE
YKL175W_S188	YKL175W	ZRT3	S188	S	188	DP	DP.36_1	14.8654531225006	FALSE
YKL175W_S188	YKL175W	ZRT3	S188	S	188	CP	CP.47_1	14.3882456377208	FALSE
YKL175W_S188	YKL175W	ZRT3	S188	S	188	NO	NO.59_1	14.9754799624022	FALSE
YKL175W_S188	YKL175W	ZRT3	S188	S	188	AY	AY.70_1	15.460693588847	FALSE
YKL175W_S188	YKL175W	ZRT3	S188	S	188	SH	SH.82_1	8.60850522459052	TRUE
YKL175W_S188	YKL175W	ZRT3	S188	S	188	CV	CV.92_1	17.3496363809593	FALSE
YKL175W_S188	YKL175W	ZRT3	S188	S	188	KC	KC.2_1	8.37049666023542	TRUE
YKL175W_S188	YKL175W	ZRT3	S188	S	188	BU	BU.14_1	13.7382978546497	FALSE
YKL175W_S188	YKL175W	ZRT3	S188	S	188	RP	RP.26_1	14.3478221011135	FALSE
YKL175W_S188	YKL175W	ZRT3	S188	S	188	EA	EA.38_1	16.165528585963	FALSE
YKL175W_S188	YKL175W	ZRT3	S188	S	188	TA	TA.50_1	13.9920730788658	FALSE
YKL175W_S188	YKL175W	ZRT3	S188	S	188	SP	SP.62_1	9.50059285977342	TRUE
YKL175W_S188	YKL175W	ZRT3	S188	S	188	DY	DY.73_1	12.3662226531839	TRUE
YKL175W_S188	YKL175W	ZRT3	S188	S	188	NR	NR.85_1	14.6689002684561	FALSE
YKL175W_S188	YKL175W	ZRT3	S188	S	188	CA	CA.4_1	15.7675272891155	FALSE
YKL175W_S188	YKL175W	ZRT3	S188	S	188	TU	TU.16_1	15.6840919987121	FALSE
YKL175W_S188	YKL175W	ZRT3	S188	S	188	HS42	HS42.28_1	15.8705821268396	FALSE
YKL175W_S188	YKL175W	ZRT3	S188	S	188	NN	NN.40_1	15.8112048380013	FALSE
YKL175W_S188	YKL175W	ZRT3	S188	S	188	AB	AB.52_1	14.8159951939821	FALSE
YKL175W_S188	YKL175W	ZRT3	S188	S	188	C8	C8.64_1	14.4481402292478	FALSE
YKL175W_S188	YKL175W	ZRT3	S188	S	188	CY	CY.75_1	15.4018931266308	FALSE
YKL175W_S188	YKL175W	ZRT3	S188	S	188	VC	VC.87_1	15.702482175606301	FALSE
YKL175W_S188	YKL175W	ZRT3	S188	S	188	H21	H21.7_1	14.3348935912662	FALSE
YKL175W_S188	YKL175W	ZRT3	S188	S	188	MN	MN.19_1	16.4651720703742	FALSE
YKL175W_S188	YKL175W	ZRT3	S188	S	188	UTF	UTF.32_1	15.0628443835553	FALSE
YKL175W_S188	YKL175W	ZRT3	S188	S	188	GL	GL.43_1	14.5694017105818	FALSE
YKL175W_S188	YKL175W	ZRT3	S188	S	188	FZ	FZ.55_1	15.2353730584262	FALSE
YKL175W_S188	YKL175W	ZRT3	S188	S	188	C5	C5.66_1	15.0166727544804	FALSE
YKL175W_S188	YKL175W	ZRT3	S188	S	188	BY	BY.78_1	14.3892293103155	FALSE
YKL175W_S188	YKL175W	ZRT3	S188	S	188	UT	UT.31_1	14.1822470723631	FALSE
YKL175W_S188	YKL175W	ZRT3	S188	S	188	ET	ET.8_1	16.0510396827456	FALSE
YKL175W_S188	YKL175W	ZRT3	S188	S	188	ZN	ZN.20_1	15.9613146339253	FALSE
YKL175W_S188	YKL175W	ZRT3	S188	S	188	PBS	PBS.33_1	17.5212121460054	FALSE
YKL175W_S188	YKL175W	ZRT3	S188	S	188	RF	RF.44_1	13.0350120387876	FALSE
YKL175W_S188	YKL175W	ZRT3	S188	S	188	HS37	HS37.56_1	14.9911651683766	FALSE
YKL175W_S188	YKL175W	ZRT3	S188	S	188	C3	C3.67_1	16.5383608689715	FALSE
YKL175W_S188	YKL175W	ZRT3	S188	S	188	HU2	HU2.79_1	16.1058207812554	FALSE
YKL175W_S188	YKL175W	ZRT3	S188	S	188	FA	FA.90_1	14.7466019038609	FALSE
YKL179C_T401	YKL179C	COY1	T401	T	401	FA	FA.90_2	18.3097220560544	FALSE
YKL179C_T401	YKL179C	COY1	T401	T	401	I5	I5.101_2	10.8613226605789	TRUE
YKL179C_T401	YKL179C	COY1	T401	T	401	CA	CA.4_3	21.7341639070427	FALSE
YKL179C_T401	YKL179C	COY1	T401	T	401	BU	BU.14_3	21.2407305461431	FALSE
YKL179C_T401	YKL179C	COY1	T401	T	401	NN	NN.40_3	20.8732935720226	FALSE
YKL179C_T401	YKL179C	COY1	T401	T	401	PQ	PQ.51_3	20.8195697016645	FALSE
YKL179C_T401	YKL179C	COY1	T401	T	401	DG	DG.80_2	20.92347579808	FALSE
YKL179C_T401	YKL179C	COY1	T401	T	401	FY	FY.91_2	16.2809087315336	FALSE
YKL179C_T401	YKL179C	COY1	T401	T	401	I7	I7.102_2	21.124932082573	FALSE
YKL179C_T401	YKL179C	COY1	T401	T	401	SO	SO.5_3	13.038625503303	TRUE
YKL179C_T401	YKL179C	COY1	T401	T	401	FE	FE.15_3	15.6942972833879	FALSE
YKL179C_T401	YKL179C	COY1	T401	T	401	HS42	HS42.28_3	11.3053349082709	TRUE
YKL179C_T401	YKL179C	COY1	T401	T	401	CN	CN.41_3	15.8245149512179	FALSE
YKL179C_T401	YKL179C	COY1	T401	T	401	AB	AB.52_3	11.2601310324231	TRUE
YKL179C_T401	YKL179C	COY1	T401	T	401	SZ	SZ.81_2	19.3810688499627	FALSE
YKL179C_T401	YKL179C	COY1	T401	T	401	DT	DT.6_3	20.4352413969523	FALSE
YKL179C_T401	YKL179C	COY1	T401	T	401	TU	TU.16_3	15.4048745962918	FALSE
YKL179C_T401	YKL179C	COY1	T401	T	401	AF	AF.29_3	20.1135057356762	FALSE
YKL179C_T401	YKL179C	COY1	T401	T	401	CG	CG.42_3	7.78087552111947	TRUE
YKL179C_T401	YKL179C	COY1	T401	T	401	CV	CV.92_2	21.875332856637	FALSE
YKL179C_T401	YKL179C	COY1	T401	T	401	H21	H21.7_3	17.6323365966353	FALSE
YKL179C_T401	YKL179C	COY1	T401	T	401	CS18	CS18.30_3	17.5408342591301	FALSE
YKL179C_T401	YKL179C	COY1	T401	T	401	CZ	CZ.93_2	13.942925888458	FALSE
YKL179C_T401	YKL179C	COY1	T401	T	401	OA	OA.105_2	4.73325840504587	TRUE
YKL179C_T401	YKL179C	COY1	T401	T	401	MN	MN.19_3	10.7944053652964	TRUE
YKL179C_T401	YKL179C	COY1	T401	T	401	UTF	UTF.32_3	17.4397453018675	FALSE
YKL179C_T401	YKL179C	COY1	T401	T	401	RF	RF.44_3	11.4088067086305	TRUE
YKL179C_T401	YKL179C	COY1	T401	T	401	AZ	AZ.84_2	20.103311095457	FALSE
YKL179C_T401	YKL179C	COY1	T401	T	401	ZC	ZC.94_2	20.4204852134823	FALSE
YKL179C_T401	YKL179C	COY1	T401	T	401	HS48	HS48.106_2	18.7212753050545	FALSE
YKL179C_T401	YKL179C	COY1	T401	T	401	ZN	ZN.20_3	20.112375440334	FALSE
YKL179C_T401	YKL179C	COY1	T401	T	401	PBS	PBS.33_3	4.52902143711425	TRUE
YKL179C_T401	YKL179C	COY1	T401	T	401	NR	NR.85_2	21.4911467523843	FALSE
YKL179C_T401	YKL179C	COY1	T401	T	401	EB	EB.95_2	21.5095193105291	FALSE
YKL179C_T401	YKL179C	COY1	T401	T	401	SD	SD.9_3	18.5690666330163	FALSE
YKL179C_T401	YKL179C	COY1	T401	T	401	CO	CO.21_3	21.5164588828011	FALSE
YKL179C_T401	YKL179C	COY1	T401	T	401	NG	NG.34_3	14.8159265972787	FALSE
YKL179C_T401	YKL179C	COY1	T401	T	401	DM	DM.45_3	19.914923675908	FALSE
YKL179C_T401	YKL179C	COY1	T401	T	401	NO2	NO2.57_3	20.4531250226992	FALSE
YKL179C_T401	YKL179C	COY1	T401	T	401	BZ	BZ.86_2	21.4901906445491	FALSE
YKL179C_T401	YKL179C	COY1	T401	T	401	UT	UT.108_2	20.3934888226969	FALSE
YKL179C_T401	YKL179C	COY1	T401	T	401	H2O1	H2O1.10_3	14.8527671405513	FALSE
YKL179C_T401	YKL179C	COY1	T401	T	401	CF	CF.22_3	21.6968989140254	FALSE
YKL179C_T401	YKL179C	COY1	T401	T	401	LG	LG.35_3	19.4833372723071	FALSE
YKL179C_T401	YKL179C	COY1	T401	T	401	NY	NY.46_3	20.9476749857354	FALSE
YKL179C_T401	YKL179C	COY1	T401	T	401	LP	LP.58_3	15.7326997897837	FALSE
YKL179C_T401	YKL179C	COY1	T401	T	401	VC	VC.87_2	19.5065006319022	FALSE
YKL179C_T401	YKL179C	COY1	T401	T	401	DI	DI.97_2	19.0852506258397	FALSE
YKL179C_T401	YKL179C	COY1	T401	T	401	UT	UT.109_2	20.0834153782131	FALSE
YKL179C_T401	YKL179C	COY1	T401	T	401	MS	MS.11_3	20.2743918879468	FALSE
YKL179C_T401	YKL179C	COY1	T401	T	401	DP	DP.36_3	18.0937781001262	FALSE
YKL179C_T401	YKL179C	COY1	T401	T	401	CP	CP.47_3	10.7684558675606	TRUE
YKL179C_T401	YKL179C	COY1	T401	T	401	NO	NO.59_3	19.1665456467809	FALSE
YKL179C_T401	YKL179C	COY1	T401	T	401	WT	WT.88_2	14.1483515088968	FALSE
YKL179C_T401	YKL179C	COY1	T401	T	401	MD	MD.98_2	9.36813940593117	TRUE
YKL179C_T401	YKL179C	COY1	T401	T	401	NC	NC.1_3	20.6587307948346	FALSE
YKL179C_T401	YKL179C	COY1	T401	T	401	MT	MT.12_3	20.6451962181315	FALSE
YKL179C_T401	YKL179C	COY1	T401	T	401	AA	AA.24_3	14.8353291458815	FALSE
YKL179C_T401	YKL179C	COY1	T401	T	401	CW	CW.37_3	4.40990663898167	TRUE
YKL179C_T401	YKL179C	COY1	T401	T	401	EC	EC.48_3	11.2090452997225	TRUE
YKL179C_T401	YKL179C	COY1	T401	T	401	CS23	CS23.60_3	19.3902900012581	FALSE
YKL179C_T401	YKL179C	COY1	T401	T	401	AN	AN.89_2	15.1718009816991	FALSE
YKL179C_T401	YKL179C	COY1	T401	T	401	KA	KA.99_2	15.067072989133	FALSE
YKL179C_T401	YKL179C	COY1	T401	T	401	KC	KC.2_3	16.8445512042371	FALSE
YKL179C_T401	YKL179C	COY1	T401	T	401	P8	P8.13_3	17.2050510840802	FALSE
YKL179C_T401	YKL179C	COY1	T401	T	401	CX	CX.25_3	20.6266667778133	FALSE
YKL179C_T401	YKL179C	COY1	T401	T	401	EA	EA.38_3	17.9742540323402	FALSE
YKL179C_T401	YKL179C	COY1	T401	T	401	RN	RN.49_3	15.2761703227185	FALSE
YKL179C_T401	YKL179C	COY1	T401	T	401	AF2	AF2.61_3	19.2833848897438	FALSE
YKL179C_T401	YKL179C	COY1	T401	T	401	UT	UT.31_2	20.2049137182477	FALSE
YKL179C_T401	YKL179C	COY1	T401	T	401	I3	I3.100_2	19.7962921297119	FALSE
YKL179C_T401	YKL179C	COY1	T401	T	401	UT	UT.3_3	20.4627609628857	FALSE
YKL179C_T401	YKL179C	COY1	T401	T	401	RP	RP.26_3	20.8780376642918	FALSE
YKL179C_T401	YKL179C	COY1	T401	T	401	TA	TA.50_3	19.2049472247435	FALSE
YKL179C_T401	YKL179C	COY1	T401	T	401	SP	SP.62_3	13.8414743066875	FALSE
YKL179C_T401	YKL179C	COY1	T401	T	401	YC	YC.104_2	15.2942522551164	FALSE
YKL179C_T401	YKL179C	COY1	T401	T	401	BM	BM.18_3	22.0986198429692	FALSE
YKL179C_T401	YKL179C	COY1	T401	T	401	ST	ST.54_3	12.7628081521701	TRUE
YKL179C_T401	YKL179C	COY1	T401	T	401	OA	OA.105_1	14.0440419108403	FALSE
YKL179C_T401	YKL179C	COY1	T401	T	401	ET	ET.8_2	20.691921596133	FALSE
YKL179C_T401	YKL179C	COY1	T401	T	401	CO	CO.21_2	22.7297929624488	FALSE
YKL179C_T401	YKL179C	COY1	T401	T	401	PBS	PBS.33_2	11.0240804888252	TRUE
