## Supplementary Tables for "The regulatory landscape of the yeast phosphoproteome": Table_S5.csv (part 65 of 209)

reference	systematic_name	gene	p_site	p_residue	p_position	treatment_id	sample_id	intensity_log2	imputed
YKL179C_T401	YKL179C	COY1	T401	T	401	DM	DM.45_2	16.9885946020582	FALSE
YKL179C_T401	YKL179C	COY1	T401	T	401	HS37	HS37.56_2	19.4098561198596	FALSE
YKL179C_T401	YKL179C	COY1	T401	T	401	C3	C3.67_2	9.30502088040473	TRUE
YKL179C_T401	YKL179C	COY1	T401	T	401	MS	MS.11_2	18.6228346805405	FALSE
YKL179C_T401	YKL179C	COY1	T401	T	401	AA	AA.24_2	19.1388455142749	FALSE
YKL179C_T401	YKL179C	COY1	T401	T	401	DP	DP.36_2	14.5804590034286	TRUE
YKL179C_T401	YKL179C	COY1	T401	T	401	CP	CP.47_2	13.092301982679	TRUE
YKL179C_T401	YKL179C	COY1	T401	T	401	NO	NO.59_2	12.2931160537206	TRUE
YKL179C_T401	YKL179C	COY1	T401	T	401	AY	AY.70_2	22.0015598979379	FALSE
YKL179C_T401	YKL179C	COY1	T401	T	401	UT	UT.3_2	17.745126928054	FALSE
YKL179C_T401	YKL179C	COY1	T401	T	401	FE	FE.15_2	19.5252531107853	FALSE
YKL179C_T401	YKL179C	COY1	T401	T	401	HS42	HS42.28_2	19.4972660356178	FALSE
YKL179C_T401	YKL179C	COY1	T401	T	401	NN	NN.40_2	20.4221110884264	FALSE
YKL179C_T401	YKL179C	COY1	T401	T	401	PQ	PQ.51_2	14.7807014997032	TRUE
YKL179C_T401	YKL179C	COY1	T401	T	401	FP	FP.74_2	22.7045662250367	FALSE
YKL179C_T401	YKL179C	COY1	T401	T	401	H21	H21.7_2	11.5932419665583	TRUE
YKL179C_T401	YKL179C	COY1	T401	T	401	ZN	ZN.20_2	21.1065348660102	FALSE
YKL179C_T401	YKL179C	COY1	T401	T	401	UTF	UTF.32_2	19.3493579071114	FALSE
YKL179C_T401	YKL179C	COY1	T401	T	401	RF	RF.44_2	5.02356218555521	TRUE
YKL179C_T401	YKL179C	COY1	T401	T	401	FZ	FZ.55_2	15.8914050758695	FALSE
YKL179C_T401	YKL179C	COY1	T401	T	401	BY	BY.78_2	14.5691039096856	TRUE
YKL179C_T401	YKL179C	COY1	T401	T	401	ZC	ZC.94_1	22.9319897473767	FALSE
YKL179C_T401	YKL179C	COY1	T401	T	401	HS48	HS48.106_1	10.4304733406776	TRUE
YKL179C_T401	YKL179C	COY1	T401	T	401	SD	SD.9_2	16.1270417002559	FALSE
YKL179C_T401	YKL179C	COY1	T401	T	401	CF	CF.22_2	16.1149945491953	FALSE
YKL179C_T401	YKL179C	COY1	T401	T	401	NG	NG.34_2	13.616412774607	TRUE
YKL179C_T401	YKL179C	COY1	T401	T	401	NO2	NO2.57_2	13.6887457335248	TRUE
YKL179C_T401	YKL179C	COY1	T401	T	401	OY	OY.68_2	20.4374232355383	FALSE
YKL179C_T401	YKL179C	COY1	T401	T	401	UT	UT.109_1	20.9604934424718	FALSE
YKL179C_T401	YKL179C	COY1	T401	T	401	MT	MT.12_2	13.4940945431058	TRUE
YKL179C_T401	YKL179C	COY1	T401	T	401	CX	CX.25_2	20.648062779668	FALSE
YKL179C_T401	YKL179C	COY1	T401	T	401	CW	CW.37_2	13.9785272408245	TRUE
YKL179C_T401	YKL179C	COY1	T401	T	401	EC	EC.48_2	12.4656383669362	TRUE
YKL179C_T401	YKL179C	COY1	T401	T	401	CS23	CS23.60_2	20.3059500264325	FALSE
YKL179C_T401	YKL179C	COY1	T401	T	401	LA	LA.71_2	15.3674906777477	TRUE
YKL179C_T401	YKL179C	COY1	T401	T	401	KC	KC.2_2	20.5821880722789	FALSE
YKL179C_T401	YKL179C	COY1	T401	T	401	BU	BU.14_2	18.0327462571981	FALSE
YKL179C_T401	YKL179C	COY1	T401	T	401	YP	YP.27_2	20.9035151324295	FALSE
YKL179C_T401	YKL179C	COY1	T401	T	401	TA	TA.50_2	12.867106058623	TRUE
YKL179C_T401	YKL179C	COY1	T401	T	401	SP	SP.62_2	8.24544678436443	TRUE
YKL179C_T401	YKL179C	COY1	T401	T	401	DY	DY.73_2	21.7934670955454	FALSE
YKL179C_T401	YKL179C	COY1	T401	T	401	CA	CA.4_2	21.2408747817469	FALSE
YKL179C_T401	YKL179C	COY1	T401	T	401	TU	TU.16_2	19.4078728913216	FALSE
YKL179C_T401	YKL179C	COY1	T401	T	401	AF	AF.29_2	22.0239932485389	FALSE
YKL179C_T401	YKL179C	COY1	T401	T	401	AB	AB.52_2	19.4309752898635	FALSE
YKL179C_T401	YKL179C	COY1	T401	T	401	DC	DC.63_2	19.6118872071708	FALSE
YKL179C_T401	YKL179C	COY1	T401	T	401	CY	CY.75_2	15.3876473943666	TRUE
YKL179C_T401	YKL179C	COY1	T401	T	401	EB	EB.95_1	21.5056799261912	FALSE
YKL179C_T401	YKL179C	COY1	T401	T	401	UT	UT.3_7	23.0311634234306	FALSE
YKL179C_T401	YKL179C	COY1	T401	T	401	H2O1	H2O1.10_2	21.8159456805687	FALSE
YKL179C_T401	YKL179C	COY1	T401	T	401	HU	HU.23_2	19.1923618525348	FALSE
YKL179C_T401	YKL179C	COY1	T401	T	401	LG	LG.35_2	9.73950806176466	TRUE
YKL179C_T401	YKL179C	COY1	T401	T	401	LP	LP.58_2	21.5554370543919	FALSE
YKL179C_T401	YKL179C	COY1	T401	T	401	NC	NC.1_2	21.2747163734666	FALSE
YKL179C_T401	YKL179C	COY1	T401	T	401	P8	P8.13_2	14.1609286649541	TRUE
YKL179C_T401	YKL179C	COY1	T401	T	401	RP	RP.26_2	21.8707906453625	FALSE
YKL179C_T401	YKL179C	COY1	T401	T	401	EA	EA.38_2	22.1047084373268	FALSE
YKL179C_T401	YKL179C	COY1	T401	T	401	RN	RN.49_2	20.3709075048882	FALSE
YKL179C_T401	YKL179C	COY1	T401	T	401	AF2	AF2.61_2	17.5937014201385	FALSE
YKL179C_T401	YKL179C	COY1	T401	T	401	CM	CM.72_2	20.4132670277096	FALSE
YKL179C_T401	YKL179C	COY1	T401	T	401	SO	SO.5_2	17.9142163483472	FALSE
YKL179C_T401	YKL179C	COY1	T401	T	401	BM	BM.18_2	21.9818318232863	FALSE
YKL179C_T401	YKL179C	COY1	T401	T	401	CG	CG.42_2	11.0466027001761	TRUE
YKL179C_T401	YKL179C	COY1	T401	T	401	MY	MY.53_2	9.52075743253859	TRUE
YKL179C_T401	YKL179C	COY1	T401	T	401	CI	CI.76_2	10.7416918944887	TRUE
YKL179C_T401	YKL179C	COY1	T401	T	401	DT	DT.6_2	22.1889959613556	FALSE
YKL179C_T401	YKL179C	COY1	T401	T	401	MN	MN.19_2	21.7231944654942	FALSE
YKL179C_T401	YKL179C	COY1	T401	T	401	CS18	CS18.30_2	13.6933308087464	TRUE
YKL179C_T401	YKL179C	COY1	T401	T	401	GL	GL.43_2	13.965302252168	TRUE
YKL179C_T401	YKL179C	COY1	T401	T	401	ST	ST.54_2	15.1542762788242	FALSE
YKL179C_T401	YKL179C	COY1	T401	T	401	VY	VY.77_2	20.9534474515572	FALSE
YKL179C_T401	YKL179C	COY1	T401	T	401	C7	C7.65_4	16.3032390381961	FALSE
YKL179C_T401	YKL179C	COY1	T401	T	401	CI	CI.76_4	19.4269867411485	FALSE
YKL179C_T401	YKL179C	COY1	T401	T	401	WT	WT.88_4	21.7140795698613	FALSE
YKL179C_T401	YKL179C	COY1	T401	T	401	MD	MD.98_4	19.1646590934898	FALSE
YKL179C_T401	YKL179C	COY1	T401	T	401	KC	KC.2_5	10.0707991489167	TRUE
YKL179C_T401	YKL179C	COY1	T401	T	401	BU	BU.14_5	21.0443028290483	FALSE
YKL179C_T401	YKL179C	COY1	T401	T	401	CX	CX.25_5	19.9838373370125	FALSE
YKL179C_T401	YKL179C	COY1	T401	T	401	NO2	NO2.57_4	21.2316869681234	FALSE
YKL179C_T401	YKL179C	COY1	T401	T	401	DG	DG.80_4	19.444112848947	FALSE
YKL179C_T401	YKL179C	COY1	T401	T	401	FY	FY.91_4	18.411317057976	FALSE
YKL179C_T401	YKL179C	COY1	T401	T	401	I7	I7.102_4	18.4160401830855	FALSE
YKL179C_T401	YKL179C	COY1	T401	T	401	DT	DT.6_5	21.2652205117846	FALSE
YKL179C_T401	YKL179C	COY1	T401	T	401	MN	MN.19_5	21.2467689300687	FALSE
YKL179C_T401	YKL179C	COY1	T401	T	401	AF	AF.29_5	21.6416530271911	FALSE
YKL179C_T401	YKL179C	COY1	T401	T	401	TA	TA.50_4	16.6225819683222	FALSE
YKL179C_T401	YKL179C	COY1	T401	T	401	DY	DY.73_4	17.0407035425748	FALSE
YKL179C_T401	YKL179C	COY1	T401	T	401	NR	NR.85_4	18.2359741290763	FALSE
YKL179C_T401	YKL179C	COY1	T401	T	401	EB	EB.95_4	19.1814985619538	FALSE
YKL179C_T401	YKL179C	COY1	T401	T	401	UT	UT.108_4	17.8418314772271	FALSE
YKL179C_T401	YKL179C	COY1	T401	T	401	MS	MS.11_5	10.2379184084343	TRUE
YKL179C_T401	YKL179C	COY1	T401	T	401	HU	HU.23_5	20.791843141274	FALSE
YKL179C_T401	YKL179C	COY1	T401	T	401	PQ	PQ.51_4	15.0432421044133	FALSE
YKL179C_T401	YKL179C	COY1	T401	T	401	DC	DC.63_4	13.9864060305139	FALSE
YKL179C_T401	YKL179C	COY1	T401	T	401	FP	FP.74_4	21.6258065492687	FALSE
YKL179C_T401	YKL179C	COY1	T401	T	401	BZ	BZ.86_4	21.0587378611033	FALSE
YKL179C_T401	YKL179C	COY1	T401	T	401	UT	UT.109_4	20.5419608546017	FALSE
YKL179C_T401	YKL179C	COY1	T401	T	401	MT	MT.12_5	16.9974776460699	FALSE
YKL179C_T401	YKL179C	COY1	T401	T	401	EC	EC.48_4	9.77921237766881	TRUE
YKL179C_T401	YKL179C	COY1	T401	T	401	CS23	CS23.60_4	19.0118896531865	FALSE
YKL179C_T401	YKL179C	COY1	T401	T	401	LA	LA.71_4	20.2810483238422	FALSE
YKL179C_T401	YKL179C	COY1	T401	T	401	SA	SA.83_4	6.02592775538303	TRUE
YKL179C_T401	YKL179C	COY1	T401	T	401	OA	OA.105_4	9.69922657357026	TRUE
YKL179C_T401	YKL179C	COY1	T401	T	401	SD	SD.9_5	18.7985949827437	FALSE
YKL179C_T401	YKL179C	COY1	T401	T	401	CO	CO.21_5	18.7627900543937	FALSE
YKL179C_T401	YKL179C	COY1	T401	T	401	AB	AB.52_4	16.7717818589071	FALSE
YKL179C_T401	YKL179C	COY1	T401	T	401	C8	C8.64_4	7.84509594338036	TRUE
YKL179C_T401	YKL179C	COY1	T401	T	401	DI	DI.97_4	21.0176983060808	FALSE
YKL179C_T401	YKL179C	COY1	T401	T	401	NC	NC.1_5	20.1966289367009	FALSE
YKL179C_T401	YKL179C	COY1	T401	T	401	P8	P8.13_5	17.7039034632814	FALSE
YKL179C_T401	YKL179C	COY1	T401	T	401	AA	AA.24_5	19.96871430762	FALSE
YKL179C_T401	YKL179C	COY1	T401	T	401	HS37	HS37.56_4	19.0675796582499	FALSE
YKL179C_T401	YKL179C	COY1	T401	T	401	OY	OY.68_4	20.8688157427755	FALSE
YKL179C_T401	YKL179C	COY1	T401	T	401	HU2	HU2.79_4	18.0807459778093	FALSE
YKL179C_T401	YKL179C	COY1	T401	T	401	FA	FA.90_4	20.0578597853039	FALSE
YKL179C_T401	YKL179C	COY1	T401	T	401	I5	I5.101_4	6.77026678581452	TRUE
YKL179C_T401	YKL179C	COY1	T401	T	401	SO	SO.5_5	14.1200424951047	FALSE
YKL179C_T401	YKL179C	COY1	T401	T	401	BM	BM.18_5	14.7564478033063	FALSE
YKL179C_T401	YKL179C	COY1	T401	T	401	HS42	HS42.28_5	20.1887738092839	FALSE
YKL179C_T401	YKL179C	COY1	T401	T	401	NO	NO.59_4	18.7325247594374	FALSE
YKL179C_T401	YKL179C	COY1	T401	T	401	AY	AY.70_4	20.6423058003648	FALSE
YKL179C_T401	YKL179C	COY1	T401	T	401	SH	SH.82_4	19.3972645828041	FALSE
YKL179C_T401	YKL179C	COY1	T401	T	401	CZ	CZ.93_4	20.1181098112863	FALSE
YKL179C_T401	YKL179C	COY1	T401	T	401	YC	YC.104_4	15.4704936764122	FALSE
YKL179C_T401	YKL179C	COY1	T401	T	401	ET	ET.8_5	19.2533634086296	FALSE
YKL179C_T401	YKL179C	COY1	T401	T	401	ZN	ZN.20_5	17.6783983890433	FALSE
YKL179C_T401	YKL179C	COY1	T401	T	401	UTF	UTF.32_5	20.3110772341522	FALSE
YKL179C_T401	YKL179C	COY1	T401	T	401	CM	CM.72_4	18.6326638936752	FALSE
YKL179C_T401	YKL179C	COY1	T401	T	401	AZ	AZ.84_4	19.8181524724113	FALSE
YKL179C_T401	YKL179C	COY1	T401	T	401	ZC	ZC.94_4	18.9311914866864	FALSE
YKL179C_T401	YKL179C	COY1	T401	T	401	HS48	HS48.106_4	18.2286241795109	FALSE
YKL179C_T401	YKL179C	COY1	T401	T	401	H2O1	H2O1.10_5	17.7556615859809	FALSE
YKL179C_T401	YKL179C	COY1	T401	T	401	CF	CF.22_5	21.1103476300806	FALSE
YKL179C_T401	YKL179C	COY1	T401	T	401	ST	ST.54_4	19.9154349527891	FALSE
YKL179C_T401	YKL179C	COY1	T401	T	401	C5	C5.66_4	20.4335643597179	FALSE
YKL179C_T401	YKL179C	COY1	T401	T	401	VY	VY.77_4	18.5115687649445	FALSE
YKL179C_T401	YKL179C	COY1	T401	T	401	AN	AN.89_4	20.5849250445234	FALSE
YKL179C_T401	YKL179C	COY1	T401	T	401	UT	UT.3_5	19.8157854615697	FALSE
YKL179C_T401	YKL179C	COY1	T401	T	401	FE	FE.15_5	14.7804548807227	FALSE
YKL179C_T401	YKL179C	COY1	T401	T	401	RP	RP.26_5	19.5584981122455	FALSE
YKL179C_T401	YKL179C	COY1	T401	T	401	FZ	FZ.55_4	19.3982703192516	FALSE
YKL179C_T401	YKL179C	COY1	T401	T	401	C3	C3.67_4	21.3619523192912	FALSE
YKL179C_T401	YKL179C	COY1	T401	T	401	BY	BY.78_4	4.34525475609746	TRUE
YKL179C_T401	YKL179C	COY1	T401	T	401	UT	UT.31_4	19.7725899171798	FALSE
YKL179C_T401	YKL179C	COY1	T401	T	401	I3	I3.100_4	19.9363213823857	FALSE
YKL179C_T401	YKL179C	COY1	T401	T	401	CA	CA.4_5	18.8480238439209	FALSE
YKL179C_T401	YKL179C	COY1	T401	T	401	TU	TU.16_5	19.4414069489745	FALSE
YKL179C_T401	YKL179C	COY1	T401	T	401	YP	YP.27_5	15.0304433597656	FALSE
YKL179C_T401	YKL179C	COY1	T401	T	401	LP	LP.58_4	20.0962270072718	FALSE
YKL179C_T401	YKL179C	COY1	T401	T	401	SZ	SZ.81_4	12.6115819837504	FALSE
YKL179C_T401	YKL179C	COY1	T401	T	401	CV	CV.92_4	19.2177696048987	FALSE
YKL179C_T401	YKL179C	COY1	T401	T	401	H21	H21.7_5	15.6593370446538	FALSE
YKL179C_T401	YKL179C	COY1	T401	T	401	CS18	CS18.30_5	19.7823609746654	FALSE
YKL179C_T401	YKL179C	COY1	T401	T	401	PBS	PBS.33_5	11.0520539752142	TRUE
YKL179C_T401	YKL179C	COY1	T401	T	401	C3	C3.67_5	20.0613413610212	FALSE
YKL179C_T401	YKL179C	COY1	T401	T	401	HU2	HU2.79_5	21.3082995483616	FALSE
YKL179C_T401	YKL179C	COY1	T401	T	401	FA	FA.90_5	17.9722580839799	FALSE
YKL179C_T401	YKL179C	COY1	T401	T	401	NO	NO.59_5	16.7959665719255	FALSE
YKL179C_T401	YKL179C	COY1	T401	T	401	LA	LA.71_5	20.8315085232786	FALSE
YKL179C_T401	YKL179C	COY1	T401	T	401	SA	SA.83_5	13.7874187282247	FALSE
YKL179C_T401	YKL179C	COY1	T401	T	401	ZC	ZC.94_5	20.7383740071808	FALSE
YKL179C_T401	YKL179C	COY1	T401	T	401	CS23	CS23.60_5	13.0646262640926	TRUE
YKL179C_T401	YKL179C	COY1	T401	T	401	CM	CM.72_5	15.497352291456	TRUE
YKL179C_T401	YKL179C	COY1	T401	T	401	AZ	AZ.84_5	20.3955159482691	FALSE
YKL179C_T401	YKL179C	COY1	T401	T	401	EB	EB.95_5	21.3601320390095	FALSE
YKL179C_T401	YKL179C	COY1	T401	T	401	SD	SD.9_6	7.36293794865092	TRUE
YKL179C_T401	YKL179C	COY1	T401	T	401	GL	GL.43_5	17.1248783452335	FALSE
YKL179C_T401	YKL179C	COY1	T401	T	401	FZ	FZ.55_5	15.1150354784752	TRUE
YKL179C_T401	YKL179C	COY1	T401	T	401	C5	C5.66_5	21.7829681925888	FALSE
YKL179C_T401	YKL179C	COY1	T401	T	401	BY	BY.78_5	18.9228301425659	FALSE
YKL179C_T401	YKL179C	COY1	T401	T	401	UT	UT.31_5	17.3790979387838	FALSE
YKL179C_T401	YKL179C	COY1	T401	T	401	I3	I3.100_5	21.8085528494984	FALSE
YKL179C_T401	YKL179C	COY1	T401	T	401	UT	UT.3_6	21.9489055390516	FALSE
YKL179C_T401	YKL179C	COY1	T401	T	401	FE	FE.15_6	13.3326857704566	TRUE
YKL179C_T401	YKL179C	COY1	T401	T	401	CN	CN.41_5	12.9041364808891	TRUE
YKL179C_T401	YKL179C	COY1	T401	T	401	MY	MY.53_5	20.4935746064683	FALSE
YKL179C_T401	YKL179C	COY1	T401	T	401	C8	C8.64_5	6.66314581996883	TRUE
YKL179C_T401	YKL179C	COY1	T401	T	401	CI	CI.76_5	20.4317438826315	FALSE
YKL179C_T401	YKL179C	COY1	T401	T	401	WT	WT.88_5	20.9862087835662	FALSE
YKL179C_T401	YKL179C	COY1	T401	T	401	KA	KA.99_5	11.9071417037272	TRUE
YKL179C_T401	YKL179C	COY1	T401	T	401	NC	NC.1_6	13.1582883363803	TRUE
YKL179C_T401	YKL179C	COY1	T401	T	401	P8	P8.13_6	11.9006659223444	TRUE
YKL179C_T401	YKL179C	COY1	T401	T	401	OY	OY.68_5	21.8278320647338	FALSE
YKL179C_T401	YKL179C	COY1	T401	T	401	DG	DG.80_5	12.166288053094	TRUE
YKL179C_T401	YKL179C	COY1	T401	T	401	FY	FY.91_5	20.256364372815298	FALSE
YKL179C_T401	YKL179C	COY1	T401	T	401	I7	I7.102_5	21.0683934565134	FALSE
YKL179C_T401	YKL179C	COY1	T401	T	401	SO	SO.5_6	22.1149151847177	FALSE
YKL179C_T401	YKL179C	COY1	T401	T	401	EA	EA.38_5	15.8353767418722	FALSE
YKL179C_T401	YKL179C	COY1	T401	T	401	TA	TA.50_5	21.2958957283997	FALSE
YKL179C_T401	YKL179C	COY1	T401	T	401	AF2	AF2.61_5	18.2292429461105	FALSE
YKL179C_T401	YKL179C	COY1	T401	T	401	DY	DY.73_5	20.6579810748223	FALSE
YKL179C_T401	YKL179C	COY1	T401	T	401	NR	NR.85_5	16.5499165168934	FALSE
YKL179C_T401	YKL179C	COY1	T401	T	401	HS48	HS48.106_5	20.2060746630502	FALSE
YKL179C_T401	YKL179C	COY1	T401	T	401	H2O1	H2O1.10_6	13.1260494357488	TRUE
YKL179C_T401	YKL179C	COY1	T401	T	401	CP	CP.47_5	8.46900655912877	TRUE
YKL179C_T401	YKL179C	COY1	T401	T	401	LP	LP.58_5	20.7238078737285	FALSE
YKL179C_T401	YKL179C	COY1	T401	T	401	AY	AY.70_5	21.7680739414914	FALSE
YKL179C_T401	YKL179C	COY1	T401	T	401	SH	SH.82_5	12.9703430850838	TRUE
YKL179C_T401	YKL179C	COY1	T401	T	401	CZ	CZ.93_5	19.2731851142072	FALSE
YKL179C_T401	YKL179C	COY1	T401	T	401	H21	H21.7_6	9.39483716500413	TRUE
YKL179C_T401	YKL179C	COY1	T401	T	401	LG	LG.35_5	17.3078832757351	FALSE
YKL179C_T401	YKL179C	COY1	T401	T	401	NY	NY.46_5	17.4767288829871	FALSE
YKL179C_T401	YKL179C	COY1	T401	T	401	NO2	NO2.57_5	18.7683055369034	FALSE
YKL179C_T401	YKL179C	COY1	T401	T	401	SZ	SZ.81_5	12.887036141564	FALSE
YKL179C_T401	YKL179C	COY1	T401	T	401	I8	I8.103_5	12.288215451235	FALSE
YKL179C_T401	YKL179C	COY1	T401	T	401	PQ	PQ.51_5	18.8085528444022	FALSE
YKL179C_T401	YKL179C	COY1	T401	T	401	SP	SP.62_5	7.10615534780859	TRUE
YKL179C_T401	YKL179C	COY1	T401	T	401	FP	FP.74_5	19.187962306323	FALSE
YKL179C_T401	YKL179C	COY1	T401	T	401	BZ	BZ.86_5	9.25872698576997	TRUE
YKL179C_T401	YKL179C	COY1	T401	T	401	UT	UT.108_5	16.6326162290694	FALSE
YKL179C_T401	YKL179C	COY1	T401	T	401	MS	MS.11_6	20.7819047750693	FALSE
YKL179C_T401	YKL179C	COY1	T401	T	401	NN	NN.40_5	15.053318371544	FALSE
YKL179C_T401	YKL179C	COY1	T401	T	401	AB	AB.52_5	19.4745696678962	FALSE
YKL179C_T401	YKL179C	COY1	T401	T	401	DC	DC.63_5	16.9219493866873	FALSE
YKL179C_T401	YKL179C	COY1	T401	T	401	CY	CY.75_5	19.3606511200957	FALSE
YKL179C_T401	YKL179C	COY1	T401	T	401	VC	VC.87_5	19.2639572815262	FALSE
YKL179C_T401	YKL179C	COY1	T401	T	401	MD	MD.98_5	19.8858695686295	FALSE
YKL179C_T401	YKL179C	COY1	T401	T	401	UT	UT.109_5	15.5694051229809	FALSE
YKL179C_T401	YKL179C	COY1	T401	T	401	MT	MT.12_6	21.1552928962292	FALSE
YKL179C_T401	YKL179C	COY1	T401	T	401	CG	CG.42_5	9.31683192658111	TRUE
YKL179C_T401	YKL179C	COY1	T401	T	401	ST	ST.54_5	20.397897582956	FALSE
YKL179C_T401	YKL179C	COY1	T401	T	401	C7	C7.65_5	19.5218008126493	FALSE
YKL179C_T401	YKL179C	COY1	T401	T	401	VY	VY.77_5	19.6380113081844	FALSE
YKL179C_T401	YKL179C	COY1	T401	T	401	AN	AN.89_5	19.424017411035	FALSE
YKL179C_T401	YKL179C	COY1	T401	T	401	KC	KC.2_6	19.4797147239346	FALSE
YKL179C_T401	YKL179C	COY1	T401	T	401	BU	BU.14_6	20.4664433099333	FALSE
YKL179C_T401	YKL179C	COY1	T401	T	401	CF	CF.22_6	23.432508520612	FALSE
YKL179C_T401	YKL179C	COY1	T401	T	401	NG	NG.34_6	14.2031532130613	TRUE
YKL179C_T401	YKL179C	COY1	T401	T	401	NY	NY.46_6	22.6205365301419	FALSE
YKL179C_T401	YKL179C	COY1	T401	T	401	NO2	NO2.57_6	11.0403831972799	TRUE
YKL179C_T401	YKL179C	COY1	T401	T	401	DG	DG.80_6	18.7767329630217	FALSE
YKL179C_T401	YKL179C	COY1	T401	T	401	FA	FA.90_6	11.8625519085093	TRUE
YKL179C_T401	YKL179C	COY1	T401	T	401	I7	I7.102_6	12.815348864942	TRUE
YKL179C_T401	YKL179C	COY1	T401	T	401	YP	YP.27_6	14.1147322415354	TRUE
YKL179C_T401	YKL179C	COY1	T401	T	401	SP	SP.62_6	11.3184993135378	TRUE
YKL179C_T401	YKL179C	COY1	T401	T	401	FP	FP.74_6	21.7747125317267	FALSE
YKL179C_T401	YKL179C	COY1	T401	T	401	NR	NR.85_6	20.0716863424561	FALSE
YKL179C_T401	YKL179C	COY1	T401	T	401	EB	EB.95_6	23.1280746405814	FALSE
YKL179C_T401	YKL179C	COY1	T401	T	401	UT	UT.108_6	14.5162893997552	TRUE
YKL179C_T401	YKL179C	COY1	T401	T	401	HS42	HS42.28_6	12.7537538083928	TRUE
YKL179C_T401	YKL179C	COY1	T401	T	401	NN	NN.40_6	14.5666224972034	TRUE
YKL179C_T401	YKL179C	COY1	T401	T	401	PQ	PQ.51_6	22.5404468780386	FALSE
YKL179C_T401	YKL179C	COY1	T401	T	401	DC	DC.63_6	12.4482644882932	TRUE
YKL179C_T401	YKL179C	COY1	T401	T	401	CY	CY.75_6	21.6768933130995	FALSE
YKL179C_T401	YKL179C	COY1	T401	T	401	RP	RP.26_6	21.4470951839346	FALSE
YKL179C_T401	YKL179C	COY1	T401	T	401	EA	EA.38_6	22.5170704259068	FALSE
YKL179C_T401	YKL179C	COY1	T401	T	401	TA	TA.50_6	19.1193039489019	FALSE
YKL179C_T401	YKL179C	COY1	T401	T	401	DY	DY.73_6	22.58901811729	FALSE
YKL179C_T401	YKL179C	COY1	T401	T	401	AZ	AZ.84_6	19.6716890907324	FALSE
YKL179C_T401	YKL179C	COY1	T401	T	401	ZC	ZC.94_6	21.5700134339878	FALSE
YKL179C_T401	YKL179C	COY1	T401	T	401	HU	HU.23_6	22.1519271052894	FALSE
YKL179C_T401	YKL179C	COY1	T401	T	401	LG	LG.35_6	15.310766544971	TRUE
YKL179C_T401	YKL179C	COY1	T401	T	401	CP	CP.47_6	13.6451336325479	TRUE
YKL179C_T401	YKL179C	COY1	T401	T	401	LP	LP.58_6	18.2424990917934	FALSE
YKL179C_T401	YKL179C	COY1	T401	T	401	AY	AY.70_6	20.3006146828719	FALSE
YKL179C_T401	YKL179C	COY1	T401	T	401	FY	FY.91_6	10.2715559266696	TRUE
YKL179C_T401	YKL179C	COY1	T401	T	401	I8	I8.103_6	16.4826241276702	FALSE
YKL179C_T401	YKL179C	COY1	T401	T	401	TU	TU.16_6	19.949127329773	FALSE
YKL179C_T401	YKL179C	COY1	T401	T	401	AF	AF.29_6	21.309432387616	FALSE
YKL179C_T401	YKL179C	COY1	T401	T	401	CN	CN.41_6	11.8787343581198	TRUE
YKL179C_T401	YKL179C	COY1	T401	T	401	AB	AB.52_6	14.1258265525185	TRUE
YKL179C_T401	YKL179C	COY1	T401	T	401	C8	C8.64_6	11.768394321055	TRUE
YKL179C_T401	YKL179C	COY1	T401	T	401	BZ	BZ.86_6	13.6993254434571	TRUE
YKL179C_T401	YKL179C	COY1	T401	T	401	DI	DI.97_6	13.9117401820981	TRUE
YKL179C_T401	YKL179C	COY1	T401	T	401	MN	MN.19_6	11.4232569580961	TRUE
YKL179C_T401	YKL179C	COY1	T401	T	401	UTF	UTF.32_6	12.5141082489203	TRUE
YKL179C_T401	YKL179C	COY1	T401	T	401	GL	GL.43_6	14.8767892553789	TRUE
YKL179C_T401	YKL179C	COY1	T401	T	401	ST	ST.54_6	20.3072115765892	FALSE
YKL179C_T401	YKL179C	COY1	T401	T	401	C5	C5.66_6	17.5456750556341	FALSE
YKL179C_T401	YKL179C	COY1	T401	T	401	BY	BY.78_6	19.1461771369285	FALSE
YKL179C_T401	YKL179C	COY1	T401	T	401	WT	WT.88_6	23.5364645259027	FALSE
YKL179C_T401	YKL179C	COY1	T401	T	401	KA	KA.99_6	4.94343038614041	TRUE
YKL179C_T401	YKL179C	COY1	T401	T	401	CW	CW.37_6	14.6127990221775	TRUE
YKL179C_T401	YKL179C	COY1	T401	T	401	RN	RN.49_6	19.8331265899756	FALSE
YKL179C_T401	YKL179C	COY1	T401	T	401	CS23	CS23.60_6	19.5882113143773	FALSE
YKL179C_T401	YKL179C	COY1	T401	T	401	CM	CM.72_6	21.302843108701	FALSE
YKL179C_T401	YKL179C	COY1	T401	T	401	SA	SA.83_6	14.8676002971639	TRUE
YKL179C_T401	YKL179C	COY1	T401	T	401	CS18	CS18.30_6	20.2701343353074	FALSE
YKL179C_T401	YKL179C	COY1	T401	T	401	CG	CG.42_6	11.2941861133443	TRUE
YKL179C_T401	YKL179C	COY1	T401	T	401	MY	MY.53_6	20.4474689387612	FALSE
YKL179C_T401	YKL179C	COY1	T401	T	401	C7	C7.65_6	10.6099747152223	TRUE
YKL179C_T401	YKL179C	COY1	T401	T	401	VY	VY.77_6	20.918582994269	FALSE
YKL179C_T401	YKL179C	COY1	T401	T	401	VC	VC.87_6	18.9706829178219	FALSE
YKL179C_T401	YKL179C	COY1	T401	T	401	MD	MD.98_6	12.8525909665376	TRUE
YKL179C_T401	YKL179C	COY1	T401	T	401	ZN	ZN.20_6	18.4243993271751	FALSE
YKL179C_T401	YKL179C	COY1	T401	T	401	RF	RF.44_6	8.10611626668464	TRUE
YKL179C_T401	YKL179C	COY1	T401	T	401	FZ	FZ.55_6	20.8860964669247	FALSE
YKL179C_T401	YKL179C	COY1	T401	T	401	C3	C3.67_6	18.4336115646118	FALSE
YKL179C_T401	YKL179C	COY1	T401	T	401	AN	AN.89_6	20.101846082759	FALSE
YKL179C_T401	YKL179C	COY1	T401	T	401	I3	I3.100_6	8.6990078802314	TRUE
YKL179C_T401	YKL179C	COY1	T401	T	401	CO	CO.21_6	20.4196674206756	FALSE
YKL179C_T401	YKL179C	COY1	T401	T	401	PBS	PBS.33_6	11.9886566813039	TRUE
YKL179C_T401	YKL179C	COY1	T401	T	401	DM	DM.45_6	21.0373690822365	FALSE
YKL179C_T401	YKL179C	COY1	T401	T	401	HS37	HS37.56_6	19.7023593204038	FALSE
YKL179C_T401	YKL179C	COY1	T401	T	401	OY	OY.68_6	18.7319202943571	FALSE
YKL179C_T401	YKL179C	COY1	T401	T	401	HU2	HU2.79_6	13.7532022190557	TRUE
YKL179C_T401	YKL179C	COY1	T401	T	401	UT	UT.31_6	12.5032952973027	TRUE
YKL179C_T401	YKL179C	COY1	T401	T	401	I5	I5.101_6	13.2339625920376	TRUE
YKL179C_T401	YKL179C	COY1	T401	T	401	AA	AA.24_6	14.6970996064532	FALSE
YKL179C_T401	YKL179C	COY1	T401	T	401	DP	DP.36_6	19.9949412466411	FALSE
YKL179C_T401	YKL179C	COY1	T401	T	401	NO	NO.59_6	19.9343771360735	FALSE
YKL179C_T401	YKL179C	COY1	T401	T	401	LA	LA.71_6	19.9564990142692	FALSE
YKL179C_T401	YKL179C	COY1	T401	T	401	SH	SH.82_6	21.9002494832397	FALSE
YKL179C_T401	YKL179C	COY1	T401	T	401	CV	CV.92_6	19.4177664447934	FALSE
YKL179C_T401	YKL179C	COY1	T401	T	401	YC	YC.104_6	14.3510693595534	TRUE
YKL179C_T401	YKL179C	COY1	T401	T	401	DG	DG.80_3	18.8332274835649	FALSE
YKL179C_T401	YKL179C	COY1	T401	T	401	FY	FY.91_3	19.1335504602464	FALSE
YKL179C_T401	YKL179C	COY1	T401	T	401	I8	I8.103_3	5.76813747309171	TRUE
YKL179C_T401	YKL179C	COY1	T401	T	401	H21	H21.7_4	13.1178339389438	FALSE
YKL179C_T401	YKL179C	COY1	T401	T	401	BM	BM.18_4	20.2596662803169	FALSE
YKL179C_T401	YKL179C	COY1	T401	T	401	CS18	CS18.30_4	20.7047051179801	FALSE
YKL179C_T401	YKL179C	COY1	T401	T	401	GL	GL.43_4	17.2556408117728	FALSE
YKL179C_T401	YKL179C	COY1	T401	T	401	CM	CM.72_3	20.7905482600252	FALSE
YKL179C_T401	YKL179C	COY1	T401	T	401	SA	SA.83_3	20.6434115820626	FALSE
YKL179C_T401	YKL179C	COY1	T401	T	401	ZC	ZC.94_3	20.359722936904	FALSE
YKL179C_T401	YKL179C	COY1	T401	T	401	HS48	HS48.106_3	20.1712009387011	FALSE
YKL179C_T401	YKL179C	COY1	T401	T	401	CO	CO.21_4	20.4497632440518	FALSE
YKL179C_T401	YKL179C	COY1	T401	T	401	NG	NG.34_4	8.83789762484486	TRUE
YKL179C_T401	YKL179C	COY1	T401	T	401	NY	NY.46_4	19.9781105679581	FALSE
YKL179C_T401	YKL179C	COY1	T401	T	401	DY	DY.73_3	15.6113219538737	FALSE
YKL179C_T401	YKL179C	COY1	T401	T	401	AZ	AZ.84_3	19.2355904565652	FALSE
YKL179C_T401	YKL179C	COY1	T401	T	401	EB	EB.95_3	19.4945372414269	FALSE
YKL179C_T401	YKL179C	COY1	T401	T	401	UT	UT.108_3	18.6896297529076	FALSE
YKL179C_T401	YKL179C	COY1	T401	T	401	H2O1	H2O1.10_4	21.218527676731	FALSE
YKL179C_T401	YKL179C	COY1	T401	T	401	CF	CF.22_4	14.454446634822	FALSE
YKL179C_T401	YKL179C	COY1	T401	T	401	LG	LG.35_4	14.2289659889405	FALSE
YKL179C_T401	YKL179C	COY1	T401	T	401	CP	CP.47_4	7.1233622809008	TRUE
YKL179C_T401	YKL179C	COY1	T401	T	401	C3	C3.67_3	6.22274480388458	TRUE
YKL179C_T401	YKL179C	COY1	T401	T	401	BY	BY.78_3	18.5163439598269	FALSE
YKL179C_T401	YKL179C	COY1	T401	T	401	UT	UT.31_3	19.0152219533286	FALSE
YKL179C_T401	YKL179C	COY1	T401	T	401	I5	I5.101_3	18.1180631366485	FALSE
YKL179C_T401	YKL179C	COY1	T401	T	401	SO	SO.5_4	18.2446993182962	FALSE
YKL179C_T401	YKL179C	COY1	T401	T	401	FE	FE.15_4	17.5064346563812	FALSE
YKL179C_T401	YKL179C	COY1	T401	T	401	HS42	HS42.28_4	17.5766005913217	FALSE
YKL179C_T401	YKL179C	COY1	T401	T	401	CN	CN.41_4	15.0308489475841	FALSE
YKL179C_T401	YKL179C	COY1	T401	T	401	LA	LA.71_3	18.9429848895499	FALSE
YKL179C_T401	YKL179C	COY1	T401	T	401	SH	SH.82_3	17.1435427188326	FALSE
YKL179C_T401	YKL179C	COY1	T401	T	401	CZ	CZ.93_3	18.8899441933778	FALSE
YKL179C_T401	YKL179C	COY1	T401	T	401	OA	OA.105_3	8.44074244401058	TRUE
YKL179C_T401	YKL179C	COY1	T401	T	401	SD	SD.9_4	19.7080322296792	FALSE
YKL179C_T401	YKL179C	COY1	T401	T	401	ZN	ZN.20_4	18.6927421052672	FALSE
YKL179C_T401	YKL179C	COY1	T401	T	401	PBS	PBS.33_4	8.89741836621247	TRUE
YKL179C_T401	YKL179C	COY1	T401	T	401	DM	DM.45_4	17.9321577793457	FALSE
YKL179C_T401	YKL179C	COY1	T401	T	401	DC	DC.63_3	18.3030682124215	FALSE
YKL179C_T401	YKL179C	COY1	T401	T	401	FP	FP.74_3	19.54300575926	FALSE
YKL179C_T401	YKL179C	COY1	T401	T	401	NR	NR.85_3	19.1735922916962	FALSE
YKL179C_T401	YKL179C	COY1	T401	T	401	UT	UT.109_3	18.2305122162743	FALSE
YKL179C_T401	YKL179C	COY1	T401	T	401	MS	MS.11_4	18.7227723802929	FALSE
YKL179C_T401	YKL179C	COY1	T401	T	401	HU	HU.23_4	17.9393069746459	FALSE
YKL179C_T401	YKL179C	COY1	T401	T	401	DP	DP.36_4	19.6588597438209	FALSE
YKL179C_T401	YKL179C	COY1	T401	T	401	CI	CI.76_3	19.7795284723797	FALSE
YKL179C_T401	YKL179C	COY1	T401	T	401	WT	WT.88_3	19.1044968455798	FALSE
YKL179C_T401	YKL179C	COY1	T401	T	401	KA	KA.99_3	4.98387574890923	TRUE
YKL179C_T401	YKL179C	COY1	T401	T	401	UT	UT.3_4	19.2605696347629	FALSE
YKL179C_T401	YKL179C	COY1	T401	T	401	RP	RP.26_4	18.2499031839016	FALSE
YKL179C_T401	YKL179C	COY1	T401	T	401	C8	C8.64_3	10.1194860857842	FALSE
YKL179C_T401	YKL179C	COY1	T401	T	401	BZ	BZ.86_3	20.883000658632	FALSE
YKL179C_T401	YKL179C	COY1	T401	T	401	DI	DI.97_3	20.6571142733105	FALSE
YKL179C_T401	YKL179C	COY1	T401	T	401	NC	NC.1_4	19.582193903132	FALSE
YKL179C_T401	YKL179C	COY1	T401	T	401	MT	MT.12_4	19.851938416362	FALSE
YKL179C_T401	YKL179C	COY1	T401	T	401	AA	AA.24_4	17.9165323155084	FALSE
YKL179C_T401	YKL179C	COY1	T401	T	401	CW	CW.37_4	15.1955742455972	FALSE
YKL179C_T401	YKL179C	COY1	T401	T	401	C7	C7.65_3	19.6630212190327	FALSE
YKL179C_T401	YKL179C	COY1	T401	T	401	CY	CY.75_3	19.585944781402	FALSE
YKL179C_T401	YKL179C	COY1	T401	T	401	VC	VC.87_3	19.6461895544979	FALSE
YKL179C_T401	YKL179C	COY1	T401	T	401	MD	MD.98_3	4.61071107045324	FALSE
YKL179C_T401	YKL179C	COY1	T401	T	401	KC	KC.2_4	19.9807388892342	FALSE
YKL179C_T401	YKL179C	COY1	T401	T	401	P8	P8.13_4	16.8251298600764	FALSE
YKL179C_T401	YKL179C	COY1	T401	T	401	CX	CX.25_4	18.3552388920569	FALSE
YKL179C_T401	YKL179C	COY1	T401	T	401	EA	EA.38_4	19.2164168677107	FALSE
YKL179C_T401	YKL179C	COY1	T401	T	401	OY	OY.68_3	18.7388931884256	FALSE
YKL179C_T401	YKL179C	COY1	T401	T	401	HU2	HU2.79_3	19.1519730010339	FALSE
YKL179C_T401	YKL179C	COY1	T401	T	401	FA	FA.90_3	18.6534833204263	FALSE
YKL179C_T401	YKL179C	COY1	T401	T	401	I7	I7.102_3	17.469987030112	FALSE
YKL179C_T401	YKL179C	COY1	T401	T	401	DT	DT.6_4	18.1862262974335	FALSE
YKL179C_T401	YKL179C	COY1	T401	T	401	TU	TU.16_4	16.4013714141358	FALSE
YKL179C_T401	YKL179C	COY1	T401	T	401	AF	AF.29_4	17.0112958292348	FALSE
YKL179C_T401	YKL179C	COY1	T401	T	401	CG	CG.42_4	18.2314554828077	FALSE
YKL179C_T401	YKL179C	COY1	T401	T	401	AY	AY.70_3	18.5446298023619	FALSE
YKL179C_T401	YKL179C	COY1	T401	T	401	SZ	SZ.81_3	16.0962895142567	FALSE
YKL179C_T401	YKL179C	COY1	T401	T	401	CV	CV.92_3	17.0772309390804	FALSE
YKL179C_T401	YKL179C	COY1	T401	T	401	YC	YC.104_3	16.7178089008287	FALSE
YKL179C_T401	YKL179C	COY1	T401	T	401	ET	ET.8_4	17.3494211402695	FALSE
YKL179C_T401	YKL179C	COY1	T401	T	401	MN	MN.19_4	19.9735499907461	FALSE
YKL179C_T401	YKL179C	COY1	T401	T	401	UTF	UTF.32_4	12.9367204077075	FALSE
YKL179C_T401	YKL179C	COY1	T401	T	401	RF	RF.44_4	8.53372172044453	TRUE
YKL179C_T401	YKL179C	COY1	T401	T	401	UT	UT.3_1	20.4571350113668	FALSE
YKL179C_T401	YKL179C	COY1	T401	T	401	FE	FE.15_1	19.3843692403352	FALSE
YKL179C_T401	YKL179C	COY1	T401	T	401	YP	YP.27_1	16.6582342146219	FALSE
YKL179C_T401	YKL179C	COY1	T401	T	401	PQ	PQ.51_1	19.0094498101956	FALSE
YKL179C_T401	YKL179C	COY1	T401	T	401	DC	DC.63_1	0.619069855257138	TRUE
YKL179C_T401	YKL179C	COY1	T401	T	401	FP	FP.74_1	19.6899019761736	FALSE
YKL179C_T401	YKL179C	COY1	T401	T	401	BZ	BZ.86_1	19.5232748065412	FALSE
YKL179C_T401	YKL179C	COY1	T401	T	401	SD	SD.9_1	19.227505634103	FALSE
YKL179C_T401	YKL179C	COY1	T401	T	401	CO	CO.21_1	19.6705856286519	FALSE
YKL179C_T401	YKL179C	COY1	T401	T	401	NG	NG.34_1	14.9554355846009	FALSE
YKL179C_T401	YKL179C	COY1	T401	T	401	DM	DM.45_1	19.4425991736855	FALSE
YKL179C_T401	YKL179C	COY1	T401	T	401	NO2	NO2.57_1	19.3472600344525	FALSE
YKL179C_T401	YKL179C	COY1	T401	T	401	OY	OY.68_1	19.5850134976946	FALSE
YKL179C_T401	YKL179C	COY1	T401	T	401	DG	DG.80_1	18.2486883570386	FALSE
YKL179C_T401	YKL179C	COY1	T401	T	401	FY	FY.91_1	17.5141395514413	FALSE
YKL179C_T401	YKL179C	COY1	T401	T	401	DT	DT.6_1	19.5783616831268	FALSE
YKL179C_T401	YKL179C	COY1	T401	T	401	BM	BM.18_1	19.4306462124905	FALSE
YKL179C_T401	YKL179C	COY1	T401	T	401	CS18	CS18.30_1	17.2155047536418	FALSE
YKL179C_T401	YKL179C	COY1	T401	T	401	CG	CG.42_1	11.8740812870639	FALSE
YKL179C_T401	YKL179C	COY1	T401	T	401	ST	ST.54_1	19.0698539439175	FALSE
YKL179C_T401	YKL179C	COY1	T401	T	401	VY	VY.77_1	19.2667812820524	FALSE
YKL179C_T401	YKL179C	COY1	T401	T	401	AN	AN.89_1	19.3246404295228	FALSE
YKL179C_T401	YKL179C	COY1	T401	T	401	MT	MT.12_1	18.8413098701245	FALSE
YKL179C_T401	YKL179C	COY1	T401	T	401	AA	AA.24_1	18.6555359368604	FALSE
YKL179C_T401	YKL179C	COY1	T401	T	401	CW	CW.37_1	18.0693024738727	FALSE
YKL179C_T401	YKL179C	COY1	T401	T	401	EC	EC.48_1	6.9297080676945	TRUE
YKL179C_T401	YKL179C	COY1	T401	T	401	CS23	CS23.60_1	20.0770998345628	FALSE
YKL179C_T401	YKL179C	COY1	T401	T	401	LA	LA.71_1	20.1621047047692	FALSE
YKL179C_T401	YKL179C	COY1	T401	T	401	SA	SA.83_1	8.47726694953862	TRUE
YKL179C_T401	YKL179C	COY1	T401	T	401	CZ	CZ.93_1	19.0397178738074	FALSE
YKL179C_T401	YKL179C	COY1	T401	T	401	NC	NC.1_1	14.2229551371198	FALSE
YKL179C_T401	YKL179C	COY1	T401	T	401	P8	P8.13_1	12.2047699551619	FALSE
YKL179C_T401	YKL179C	COY1	T401	T	401	CX	CX.25_1	19.8439634001156	FALSE
YKL179C_T401	YKL179C	COY1	T401	T	401	RN	RN.49_1	20.5601842059147	FALSE
YKL179C_T401	YKL179C	COY1	T401	T	401	AF2	AF2.61_1	19.7253008499946	FALSE
YKL179C_T401	YKL179C	COY1	T401	T	401	CM	CM.72_1	21.0720092900306	FALSE
YKL179C_T401	YKL179C	COY1	T401	T	401	AZ	AZ.84_1	18.9995607904629	FALSE
YKL179C_T401	YKL179C	COY1	T401	T	401	SO	SO.5_1	21.0511968311959	FALSE
YKL179C_T401	YKL179C	COY1	T401	T	401	AF	AF.29_1	20.6823993011294	FALSE
YKL179C_T401	YKL179C	COY1	T401	T	401	CN	CN.41_1	12.256246400999	FALSE
YKL179C_T401	YKL179C	COY1	T401	T	401	MY	MY.53_1	6.51800049007133	TRUE
YKL179C_T401	YKL179C	COY1	T401	T	401	C7	C7.65_1	19.5307136175322	FALSE
YKL179C_T401	YKL179C	COY1	T401	T	401	CI	CI.76_1	11.5820225692405	FALSE
YKL179C_T401	YKL179C	COY1	T401	T	401	WT	WT.88_1	20.1147699860811	FALSE
YKL179C_T401	YKL179C	COY1	T401	T	401	H2O1	H2O1.10_1	18.8441022195544	FALSE
YKL179C_T401	YKL179C	COY1	T401	T	401	CF	CF.22_1	20.3098007389857	FALSE
YKL179C_T401	YKL179C	COY1	T401	T	401	LG	LG.35_1	19.2503230918139	FALSE
YKL179C_T401	YKL179C	COY1	T401	T	401	NY	NY.46_1	18.8426709771214	FALSE
YKL179C_T401	YKL179C	COY1	T401	T	401	LP	LP.58_1	21.0955914645167	FALSE
YKL179C_T401	YKL179C	COY1	T401	T	401	SZ	SZ.81_1	19.4601777663019	FALSE
YKL179C_T401	YKL179C	COY1	T401	T	401	MS	MS.11_1	20.6220606354163	FALSE
YKL179C_T401	YKL179C	COY1	T401	T	401	HU	HU.23_1	20.3082140060149	FALSE
YKL179C_T401	YKL179C	COY1	T401	T	401	DP	DP.36_1	21.1862841109106	FALSE
YKL179C_T401	YKL179C	COY1	T401	T	401	CP	CP.47_1	3.88766814042433	TRUE
YKL179C_T401	YKL179C	COY1	T401	T	401	NO	NO.59_1	20.7256877880001	FALSE
YKL179C_T401	YKL179C	COY1	T401	T	401	AY	AY.70_1	21.1022106230076	FALSE
YKL179C_T401	YKL179C	COY1	T401	T	401	SH	SH.82_1	18.882787442216	FALSE
YKL179C_T401	YKL179C	COY1	T401	T	401	CV	CV.92_1	19.845035760937	FALSE
YKL179C_T401	YKL179C	COY1	T401	T	401	KC	KC.2_1	20.5977545377019	FALSE
YKL179C_T401	YKL179C	COY1	T401	T	401	BU	BU.14_1	19.9580724681273	FALSE
YKL179C_T401	YKL179C	COY1	T401	T	401	RP	RP.26_1	20.6813979694615	FALSE
YKL179C_T401	YKL179C	COY1	T401	T	401	EA	EA.38_1	20.0744189076238	FALSE
YKL179C_T401	YKL179C	COY1	T401	T	401	TA	TA.50_1	20.2930379610574	FALSE
YKL179C_T401	YKL179C	COY1	T401	T	401	SP	SP.62_1	7.45458028811416	TRUE
YKL179C_T401	YKL179C	COY1	T401	T	401	DY	DY.73_1	16.1790602703382	FALSE
YKL179C_T401	YKL179C	COY1	T401	T	401	NR	NR.85_1	20.281421559757	FALSE
YKL179C_T401	YKL179C	COY1	T401	T	401	CA	CA.4_1	19.4632530362122	FALSE
YKL179C_T401	YKL179C	COY1	T401	T	401	TU	TU.16_1	8.14614688813027	TRUE
YKL179C_T401	YKL179C	COY1	T401	T	401	HS42	HS42.28_1	19.156013440542502	FALSE
YKL179C_T401	YKL179C	COY1	T401	T	401	NN	NN.40_1	18.2836604447757	FALSE
YKL179C_T401	YKL179C	COY1	T401	T	401	AB	AB.52_1	13.4443255740089	FALSE
YKL179C_T401	YKL179C	COY1	T401	T	401	C8	C8.64_1	12.8457713776633	FALSE
YKL179C_T401	YKL179C	COY1	T401	T	401	CY	CY.75_1	20.290545463727	FALSE
YKL179C_T401	YKL179C	COY1	T401	T	401	VC	VC.87_1	20.5207041387415	FALSE
YKL179C_T401	YKL179C	COY1	T401	T	401	H21	H21.7_1	8.30291821546196	TRUE
YKL179C_T401	YKL179C	COY1	T401	T	401	MN	MN.19_1	20.6179724361649	FALSE
YKL179C_T401	YKL179C	COY1	T401	T	401	UTF	UTF.32_1	20.06010114294	FALSE
YKL179C_T401	YKL179C	COY1	T401	T	401	GL	GL.43_1	17.1995349086335	FALSE
YKL179C_T401	YKL179C	COY1	T401	T	401	FZ	FZ.55_1	15.5572060156549	FALSE
YKL179C_T401	YKL179C	COY1	T401	T	401	C5	C5.66_1	15.387222267453	FALSE
YKL179C_T401	YKL179C	COY1	T401	T	401	BY	BY.78_1	8.3689516310764	TRUE
YKL179C_T401	YKL179C	COY1	T401	T	401	UT	UT.31_1	20.229547723799	FALSE
YKL179C_T401	YKL179C	COY1	T401	T	401	ET	ET.8_1	18.4653198319052	FALSE
YKL179C_T401	YKL179C	COY1	T401	T	401	ZN	ZN.20_1	20.0163398419303	FALSE
YKL179C_T401	YKL179C	COY1	T401	T	401	PBS	PBS.33_1	7.80334514358184	TRUE
YKL179C_T401	YKL179C	COY1	T401	T	401	RF	RF.44_1	16.6239592144775	FALSE
YKL179C_T401	YKL179C	COY1	T401	T	401	HS37	HS37.56_1	19.869517817742	FALSE
YKL179C_T401	YKL179C	COY1	T401	T	401	C3	C3.67_1	20.9981908754155	FALSE
YKL179C_T401	YKL179C	COY1	T401	T	401	HU2	HU2.79_1	20.2200112872947	FALSE
YKL179C_T401	YKL179C	COY1	T401	T	401	FA	FA.90_1	16.7187363603247	FALSE
YKL179C_S400	YKL179C	COY1	S400	S	400	FA	FA.90_2	18.1588969393059	FALSE
YKL179C_S400	YKL179C	COY1	S400	S	400	I5	I5.101_2	10.4175438542734	TRUE
YKL179C_S400	YKL179C	COY1	S400	S	400	CA	CA.4_3	21.5774659629296	FALSE
YKL179C_S400	YKL179C	COY1	S400	S	400	BU	BU.14_3	21.0862460675785	FALSE
YKL179C_S400	YKL179C	COY1	S400	S	400	NN	NN.40_3	20.6408080754039	FALSE
YKL179C_S400	YKL179C	COY1	S400	S	400	PQ	PQ.51_3	20.602701893795	FALSE
YKL179C_S400	YKL179C	COY1	S400	S	400	DG	DG.80_2	20.6878880567219	FALSE
YKL179C_S400	YKL179C	COY1	S400	S	400	FY	FY.91_2	16.2208486703281	FALSE
YKL179C_S400	YKL179C	COY1	S400	S	400	I7	I7.102_2	20.9011502613353	FALSE
YKL179C_S400	YKL179C	COY1	S400	S	400	SO	SO.5_3	11.9298687978181	TRUE
YKL179C_S400	YKL179C	COY1	S400	S	400	FE	FE.15_3	15.6287585313007	FALSE
YKL179C_S400	YKL179C	COY1	S400	S	400	HS42	HS42.28_3	10.1396897839522	TRUE
YKL179C_S400	YKL179C	COY1	S400	S	400	CN	CN.41_3	15.6260329758264	FALSE
YKL179C_S400	YKL179C	COY1	S400	S	400	AB	AB.52_3	10.0764106344716	TRUE
YKL179C_S400	YKL179C	COY1	S400	S	400	SZ	SZ.81_2	19.1353756495013	FALSE
YKL179C_S400	YKL179C	COY1	S400	S	400	DT	DT.6_3	20.3372919045165	FALSE
YKL179C_S400	YKL179C	COY1	S400	S	400	TU	TU.16_3	15.3612700316044	FALSE
YKL179C_S400	YKL179C	COY1	S400	S	400	AF	AF.29_3	20.0424815592747	FALSE
YKL179C_S400	YKL179C	COY1	S400	S	400	CG	CG.42_3	12.858371631356	TRUE
YKL179C_S400	YKL179C	COY1	S400	S	400	CV	CV.92_2	21.6785242573088	FALSE
YKL179C_S400	YKL179C	COY1	S400	S	400	H21	H21.7_3	17.3045566576107	FALSE
YKL179C_S400	YKL179C	COY1	S400	S	400	CS18	CS18.30_3	17.4641488025419	FALSE
YKL179C_S400	YKL179C	COY1	S400	S	400	CZ	CZ.93_2	13.6498690016596	FALSE
YKL179C_S400	YKL179C	COY1	S400	S	400	OA	OA.105_2	10.6053322261865	TRUE
YKL179C_S400	YKL179C	COY1	S400	S	400	MN	MN.19_3	8.56442607780813	TRUE
YKL179C_S400	YKL179C	COY1	S400	S	400	UTF	UTF.32_3	17.2746562169804	FALSE
YKL179C_S400	YKL179C	COY1	S400	S	400	RF	RF.44_3	7.38282183781894	TRUE
YKL179C_S400	YKL179C	COY1	S400	S	400	AZ	AZ.84_2	19.9637967775676	FALSE
YKL179C_S400	YKL179C	COY1	S400	S	400	ZC	ZC.94_2	20.2467564900883	FALSE
YKL179C_S400	YKL179C	COY1	S400	S	400	HS48	HS48.106_2	18.5783021039327	FALSE
YKL179C_S400	YKL179C	COY1	S400	S	400	ZN	ZN.20_3	19.9555555533942	FALSE
YKL179C_S400	YKL179C	COY1	S400	S	400	PBS	PBS.33_3	11.0893300485971	TRUE
YKL179C_S400	YKL179C	COY1	S400	S	400	NR	NR.85_2	21.3703138429298	FALSE
YKL179C_S400	YKL179C	COY1	S400	S	400	EB	EB.95_2	21.3613078371179	FALSE
YKL179C_S400	YKL179C	COY1	S400	S	400	SD	SD.9_3	18.3774802099697	FALSE
YKL179C_S400	YKL179C	COY1	S400	S	400	CO	CO.21_3	21.3819644578038	FALSE
YKL179C_S400	YKL179C	COY1	S400	S	400	NG	NG.34_3	14.7245071060211	FALSE
YKL179C_S400	YKL179C	COY1	S400	S	400	DM	DM.45_3	19.7787395253543	FALSE
YKL179C_S400	YKL179C	COY1	S400	S	400	NO2	NO2.57_3	20.3529120106196	FALSE
YKL179C_S400	YKL179C	COY1	S400	S	400	BZ	BZ.86_2	21.4262149758462	FALSE
YKL179C_S400	YKL179C	COY1	S400	S	400	UT	UT.108_2	20.2716195940522	FALSE
YKL179C_S400	YKL179C	COY1	S400	S	400	H2O1	H2O1.10_3	14.6116278612479	FALSE
YKL179C_S400	YKL179C	COY1	S400	S	400	CF	CF.22_3	21.605806618502	FALSE
YKL179C_S400	YKL179C	COY1	S400	S	400	LG	LG.35_3	19.3827963439165	FALSE
YKL179C_S400	YKL179C	COY1	S400	S	400	NY	NY.46_3	20.8205414707803	FALSE
YKL179C_S400	YKL179C	COY1	S400	S	400	LP	LP.58_3	15.4761340649115	FALSE
YKL179C_S400	YKL179C	COY1	S400	S	400	VC	VC.87_2	19.2554135550228	FALSE
YKL179C_S400	YKL179C	COY1	S400	S	400	DI	DI.97_2	19.0226808634045	FALSE
YKL179C_S400	YKL179C	COY1	S400	S	400	UT	UT.109_2	20.0613533050014	FALSE
YKL179C_S400	YKL179C	COY1	S400	S	400	MS	MS.11_3	20.5748192467682	FALSE
YKL179C_S400	YKL179C	COY1	S400	S	400	DP	DP.36_3	17.7922169764002	FALSE
YKL179C_S400	YKL179C	COY1	S400	S	400	CP	CP.47_3	10.8274098877449	TRUE
YKL179C_S400	YKL179C	COY1	S400	S	400	NO	NO.59_3	19.2216463183388	FALSE
YKL179C_S400	YKL179C	COY1	S400	S	400	WT	WT.88_2	12.8475009897244	FALSE
YKL179C_S400	YKL179C	COY1	S400	S	400	MD	MD.98_2	9.0979988033357	TRUE
YKL179C_S400	YKL179C	COY1	S400	S	400	NC	NC.1_3	20.9106356677934	FALSE
YKL179C_S400	YKL179C	COY1	S400	S	400	MT	MT.12_3	20.8382811945522	FALSE
YKL179C_S400	YKL179C	COY1	S400	S	400	AA	AA.24_3	14.1355218160521	FALSE
YKL179C_S400	YKL179C	COY1	S400	S	400	CW	CW.37_3	10.2138737328938	TRUE
YKL179C_S400	YKL179C	COY1	S400	S	400	EC	EC.48_3	10.0831955083467	TRUE
YKL179C_S400	YKL179C	COY1	S400	S	400	CS23	CS23.60_3	19.3517393450674	FALSE
YKL179C_S400	YKL179C	COY1	S400	S	400	AN	AN.89_2	14.286905170793	FALSE
YKL179C_S400	YKL179C	COY1	S400	S	400	KA	KA.99_2	15.5471077918232	FALSE
YKL179C_S400	YKL179C	COY1	S400	S	400	KC	KC.2_3	16.4331953731417	FALSE
YKL179C_S400	YKL179C	COY1	S400	S	400	P8	P8.13_3	17.4128374286146	FALSE
YKL179C_S400	YKL179C	COY1	S400	S	400	CX	CX.25_3	20.4965626370142	FALSE
YKL179C_S400	YKL179C	COY1	S400	S	400	EA	EA.38_3	17.4500130524954	FALSE
YKL179C_S400	YKL179C	COY1	S400	S	400	RN	RN.49_3	14.3992573275204	FALSE
YKL179C_S400	YKL179C	COY1	S400	S	400	AF2	AF2.61_3	19.1736215117681	FALSE
YKL179C_S400	YKL179C	COY1	S400	S	400	UT	UT.31_2	20.2048836787467	FALSE
YKL179C_S400	YKL179C	COY1	S400	S	400	I3	I3.100_2	19.8598243863607	FALSE
YKL179C_S400	YKL179C	COY1	S400	S	400	UT	UT.3_3	20.5094879340933	FALSE
YKL179C_S400	YKL179C	COY1	S400	S	400	RP	RP.26_3	20.6994222471806	FALSE
YKL179C_S400	YKL179C	COY1	S400	S	400	TA	TA.50_3	19.180530012407	FALSE
YKL179C_S400	YKL179C	COY1	S400	S	400	SP	SP.62_3	14.1270043024898	FALSE
YKL179C_S400	YKL179C	COY1	S400	S	400	YC	YC.104_2	15.1769681101072	FALSE
YKL179C_S400	YKL179C	COY1	S400	S	400	BM	BM.18_3	21.8992250655161	FALSE
YKL179C_S400	YKL179C	COY1	S400	S	400	ST	ST.54_3	13.0664461319755	TRUE
YKL179C_S400	YKL179C	COY1	S400	S	400	OA	OA.105_1	13.8456261279546	FALSE
YKL179C_S400	YKL179C	COY1	S400	S	400	ET	ET.8_2	20.5209684317015	FALSE
YKL179C_S400	YKL179C	COY1	S400	S	400	CO	CO.21_2	22.5115181489764	FALSE
YKL179C_S400	YKL179C	COY1	S400	S	400	PBS	PBS.33_2	13.1911050304408	TRUE
YKL179C_S400	YKL179C	COY1	S400	S	400	DM	DM.45_2	16.9479454492769	FALSE
YKL179C_S400	YKL179C	COY1	S400	S	400	HS37	HS37.56_2	19.3084911342281	FALSE
YKL179C_S400	YKL179C	COY1	S400	S	400	C3	C3.67_2	8.93478038906514	TRUE
YKL179C_S400	YKL179C	COY1	S400	S	400	MS	MS.11_2	18.3359125199893	FALSE
YKL179C_S400	YKL179C	COY1	S400	S	400	AA	AA.24_2	18.9424602859314	FALSE
YKL179C_S400	YKL179C	COY1	S400	S	400	DP	DP.36_2	14.6720602189184	TRUE
YKL179C_S400	YKL179C	COY1	S400	S	400	CP	CP.47_2	9.76764956134526	TRUE
YKL179C_S400	YKL179C	COY1	S400	S	400	NO	NO.59_2	11.7816898609595	TRUE
YKL179C_S400	YKL179C	COY1	S400	S	400	AY	AY.70_2	21.8347605710146	FALSE
YKL179C_S400	YKL179C	COY1	S400	S	400	UT	UT.3_2	17.6684004978927	FALSE
YKL179C_S400	YKL179C	COY1	S400	S	400	FE	FE.15_2	19.3053257614538	FALSE
YKL179C_S400	YKL179C	COY1	S400	S	400	HS42	HS42.28_2	19.2329171014397	FALSE
YKL179C_S400	YKL179C	COY1	S400	S	400	NN	NN.40_2	20.1738417044973	FALSE
YKL179C_S400	YKL179C	COY1	S400	S	400	PQ	PQ.51_2	10.8229396756707	TRUE
YKL179C_S400	YKL179C	COY1	S400	S	400	FP	FP.74_2	22.5087566271521	FALSE
YKL179C_S400	YKL179C	COY1	S400	S	400	H21	H21.7_2	11.8956869145393	TRUE
YKL179C_S400	YKL179C	COY1	S400	S	400	ZN	ZN.20_2	20.9213286156788	FALSE
YKL179C_S400	YKL179C	COY1	S400	S	400	UTF	UTF.32_2	19.1402020840409	FALSE
YKL179C_S400	YKL179C	COY1	S400	S	400	RF	RF.44_2	12.3527762399775	TRUE
YKL179C_S400	YKL179C	COY1	S400	S	400	FZ	FZ.55_2	15.6289144678373	FALSE
YKL179C_S400	YKL179C	COY1	S400	S	400	BY	BY.78_2	14.491888962013	TRUE
YKL179C_S400	YKL179C	COY1	S400	S	400	ZC	ZC.94_1	22.8708642261244	FALSE
YKL179C_S400	YKL179C	COY1	S400	S	400	HS48	HS48.106_1	11.8949885137834	TRUE
YKL179C_S400	YKL179C	COY1	S400	S	400	SD	SD.9_2	16.4557336828992	FALSE
YKL179C_S400	YKL179C	COY1	S400	S	400	CF	CF.22_2	16.5380482012461	FALSE
YKL179C_S400	YKL179C	COY1	S400	S	400	NG	NG.34_2	12.3468920092325	TRUE
YKL179C_S400	YKL179C	COY1	S400	S	400	NO2	NO2.57_2	14.1928401814494	TRUE
YKL179C_S400	YKL179C	COY1	S400	S	400	OY	OY.68_2	20.597022938265	FALSE
YKL179C_S400	YKL179C	COY1	S400	S	400	UT	UT.109_1	20.8984922218127	FALSE
YKL179C_S400	YKL179C	COY1	S400	S	400	MT	MT.12_2	15.3131038959273	TRUE
YKL179C_S400	YKL179C	COY1	S400	S	400	CX	CX.25_2	20.7441858284414	FALSE
YKL179C_S400	YKL179C	COY1	S400	S	400	CW	CW.37_2	11.8651301021447	TRUE
YKL179C_S400	YKL179C	COY1	S400	S	400	EC	EC.48_2	11.0996611172012	TRUE
YKL179C_S400	YKL179C	COY1	S400	S	400	CS23	CS23.60_2	20.2972271709562	FALSE
YKL179C_S400	YKL179C	COY1	S400	S	400	LA	LA.71_2	12.9565051495867	TRUE
YKL179C_S400	YKL179C	COY1	S400	S	400	KC	KC.2_2	20.4869963637309	FALSE
YKL179C_S400	YKL179C	COY1	S400	S	400	BU	BU.14_2	18.3984434622686	FALSE
YKL179C_S400	YKL179C	COY1	S400	S	400	YP	YP.27_2	20.6729861799719	FALSE
YKL179C_S400	YKL179C	COY1	S400	S	400	TA	TA.50_2	12.9211205277685	TRUE
YKL179C_S400	YKL179C	COY1	S400	S	400	SP	SP.62_2	13.5993031598037	TRUE
YKL179C_S400	YKL179C	COY1	S400	S	400	DY	DY.73_2	21.7380388097994	FALSE
YKL179C_S400	YKL179C	COY1	S400	S	400	CA	CA.4_2	21.3201023264706	FALSE
YKL179C_S400	YKL179C	COY1	S400	S	400	TU	TU.16_2	19.2619108356494	FALSE
YKL179C_S400	YKL179C	COY1	S400	S	400	AF	AF.29_2	22.0488103671523	FALSE
YKL179C_S400	YKL179C	COY1	S400	S	400	AB	AB.52_2	19.0410776044122	FALSE
YKL179C_S400	YKL179C	COY1	S400	S	400	DC	DC.63_2	19.2926838830707	FALSE
YKL179C_S400	YKL179C	COY1	S400	S	400	CY	CY.75_2	12.1604651608545	TRUE
YKL179C_S400	YKL179C	COY1	S400	S	400	EB	EB.95_1	21.4326237776557	FALSE
YKL179C_S400	YKL179C	COY1	S400	S	400	UT	UT.3_7	23.274766753984	FALSE
YKL179C_S400	YKL179C	COY1	S400	S	400	H2O1	H2O1.10_2	22.0574869551734	FALSE
YKL179C_S400	YKL179C	COY1	S400	S	400	HU	HU.23_2	18.9928279585514	FALSE
YKL179C_S400	YKL179C	COY1	S400	S	400	LG	LG.35_2	12.4623396287193	TRUE
YKL179C_S400	YKL179C	COY1	S400	S	400	LP	LP.58_2	21.6142610947805	FALSE
YKL179C_S400	YKL179C	COY1	S400	S	400	NC	NC.1_2	21.4475861337275	FALSE
YKL179C_S400	YKL179C	COY1	S400	S	400	P8	P8.13_2	12.5672733538338	TRUE
YKL179C_S400	YKL179C	COY1	S400	S	400	RP	RP.26_2	21.8710654312112	FALSE
YKL179C_S400	YKL179C	COY1	S400	S	400	EA	EA.38_2	22.2122237536164	FALSE
YKL179C_S400	YKL179C	COY1	S400	S	400	RN	RN.49_2	20.390685236471	FALSE
YKL179C_S400	YKL179C	COY1	S400	S	400	AF2	AF2.61_2	17.3940489656733	FALSE
YKL179C_S400	YKL179C	COY1	S400	S	400	CM	CM.72_2	20.4040940717049	FALSE
YKL179C_S400	YKL179C	COY1	S400	S	400	SO	SO.5_2	17.8100043627179	FALSE
YKL179C_S400	YKL179C	COY1	S400	S	400	BM	BM.18_2	22.0572053845286	FALSE
YKL179C_S400	YKL179C	COY1	S400	S	400	CG	CG.42_2	9.46573363473427	TRUE
YKL179C_S400	YKL179C	COY1	S400	S	400	MY	MY.53_2	9.69132949815677	TRUE
YKL179C_S400	YKL179C	COY1	S400	S	400	CI	CI.76_2	13.7565889500476	TRUE
YKL179C_S400	YKL179C	COY1	S400	S	400	DT	DT.6_2	22.2237159166704	FALSE
YKL179C_S400	YKL179C	COY1	S400	S	400	MN	MN.19_2	21.9676757552038	FALSE
YKL179C_S400	YKL179C	COY1	S400	S	400	CS18	CS18.30_2	13.1521379247564	TRUE
YKL179C_S400	YKL179C	COY1	S400	S	400	GL	GL.43_2	12.3147738040983	TRUE
YKL179C_S400	YKL179C	COY1	S400	S	400	ST	ST.54_2	14.8115780633805	FALSE
YKL179C_S400	YKL179C	COY1	S400	S	400	VY	VY.77_2	20.9302336066556	FALSE
YKL179C_S400	YKL179C	COY1	S400	S	400	C7	C7.65_4	16.5880765299594	FALSE
YKL179C_S400	YKL179C	COY1	S400	S	400	CI	CI.76_4	19.4572950225815	FALSE
YKL179C_S400	YKL179C	COY1	S400	S	400	WT	WT.88_4	21.7578595689228	FALSE
YKL179C_S400	YKL179C	COY1	S400	S	400	MD	MD.98_4	18.8393767968058	FALSE
YKL179C_S400	YKL179C	COY1	S400	S	400	KC	KC.2_5	11.0897927526119	TRUE
YKL179C_S400	YKL179C	COY1	S400	S	400	BU	BU.14_5	21.1774001842734	FALSE
YKL179C_S400	YKL179C	COY1	S400	S	400	CX	CX.25_5	20.2282038066705	FALSE
YKL179C_S400	YKL179C	COY1	S400	S	400	NO2	NO2.57_4	21.0358742077083	FALSE
YKL179C_S400	YKL179C	COY1	S400	S	400	DG	DG.80_4	19.4836078771624	FALSE
YKL179C_S400	YKL179C	COY1	S400	S	400	FY	FY.91_4	18.6086498252877	FALSE
YKL179C_S400	YKL179C	COY1	S400	S	400	I7	I7.102_4	18.6142108516609	FALSE
YKL179C_S400	YKL179C	COY1	S400	S	400	DT	DT.6_5	21.4127289930842	FALSE
YKL179C_S400	YKL179C	COY1	S400	S	400	MN	MN.19_5	21.0914439650672	FALSE
YKL179C_S400	YKL179C	COY1	S400	S	400	AF	AF.29_5	21.7794044873399	FALSE
YKL179C_S400	YKL179C	COY1	S400	S	400	TA	TA.50_4	17.0143807524544	FALSE
YKL179C_S400	YKL179C	COY1	S400	S	400	DY	DY.73_4	17.5479115931406	FALSE
YKL179C_S400	YKL179C	COY1	S400	S	400	NR	NR.85_4	18.5915118037214	FALSE
YKL179C_S400	YKL179C	COY1	S400	S	400	EB	EB.95_4	19.6190196875545	FALSE
YKL179C_S400	YKL179C	COY1	S400	S	400	UT	UT.108_4	18.1915040156377	FALSE
YKL179C_S400	YKL179C	COY1	S400	S	400	MS	MS.11_5	6.22753811732992	TRUE
YKL179C_S400	YKL179C	COY1	S400	S	400	HU	HU.23_5	20.9550082017679	FALSE
YKL179C_S400	YKL179C	COY1	S400	S	400	PQ	PQ.51_4	15.530131685384	FALSE
YKL179C_S400	YKL179C	COY1	S400	S	400	DC	DC.63_4	14.2466411547734	FALSE
YKL179C_S400	YKL179C	COY1	S400	S	400	FP	FP.74_4	21.7790631189869	FALSE
YKL179C_S400	YKL179C	COY1	S400	S	400	BZ	BZ.86_4	20.8923833937465	FALSE
YKL179C_S400	YKL179C	COY1	S400	S	400	UT	UT.109_4	20.5903272206158	FALSE
YKL179C_S400	YKL179C	COY1	S400	S	400	MT	MT.12_5	17.4016317445004	FALSE
YKL179C_S400	YKL179C	COY1	S400	S	400	EC	EC.48_4	0.201878633127211	TRUE
YKL179C_S400	YKL179C	COY1	S400	S	400	CS23	CS23.60_4	19.2549578027588	FALSE
YKL179C_S400	YKL179C	COY1	S400	S	400	LA	LA.71_4	20.5509626982862	FALSE
YKL179C_S400	YKL179C	COY1	S400	S	400	SA	SA.83_4	7.32632311806116	TRUE
YKL179C_S400	YKL179C	COY1	S400	S	400	OA	OA.105_4	7.4257914743684	TRUE
YKL179C_S400	YKL179C	COY1	S400	S	400	SD	SD.9_5	18.7461493890837	FALSE
YKL179C_S400	YKL179C	COY1	S400	S	400	CO	CO.21_5	19.303180898318	FALSE
YKL179C_S400	YKL179C	COY1	S400	S	400	AB	AB.52_4	17.069957818908	FALSE
YKL179C_S400	YKL179C	COY1	S400	S	400	C8	C8.64_4	8.68299435403571	TRUE
YKL179C_S400	YKL179C	COY1	S400	S	400	DI	DI.97_4	21.0842095518211	FALSE
YKL179C_S400	YKL179C	COY1	S400	S	400	NC	NC.1_5	20.3109413147855	FALSE
YKL179C_S400	YKL179C	COY1	S400	S	400	P8	P8.13_5	17.7434243575528	FALSE
YKL179C_S400	YKL179C	COY1	S400	S	400	AA	AA.24_5	20.0459414143774	FALSE
YKL179C_S400	YKL179C	COY1	S400	S	400	HS37	HS37.56_4	19.4448815303937	FALSE
YKL179C_S400	YKL179C	COY1	S400	S	400	OY	OY.68_4	21.1276610364187	FALSE
YKL179C_S400	YKL179C	COY1	S400	S	400	HU2	HU2.79_4	18.4735531343297	FALSE
YKL179C_S400	YKL179C	COY1	S400	S	400	FA	FA.90_4	20.0857704685419	FALSE
YKL179C_S400	YKL179C	COY1	S400	S	400	I5	I5.101_4	7.09365641902401	TRUE
YKL179C_S400	YKL179C	COY1	S400	S	400	SO	SO.5_5	14.854625357124	FALSE
YKL179C_S400	YKL179C	COY1	S400	S	400	BM	BM.18_5	15.6159232815289	FALSE
YKL179C_S400	YKL179C	COY1	S400	S	400	HS42	HS42.28_5	20.1769731485612	FALSE
YKL179C_S400	YKL179C	COY1	S400	S	400	NO	NO.59_4	18.9747650009093	FALSE
YKL179C_S400	YKL179C	COY1	S400	S	400	AY	AY.70_4	21.0094674580224	FALSE
YKL179C_S400	YKL179C	COY1	S400	S	400	SH	SH.82_4	19.5815363982689	FALSE
YKL179C_S400	YKL179C	COY1	S400	S	400	CZ	CZ.93_4	20.2624213566554	FALSE
YKL179C_S400	YKL179C	COY1	S400	S	400	YC	YC.104_4	15.913164556943	FALSE
YKL179C_S400	YKL179C	COY1	S400	S	400	ET	ET.8_5	19.5656408212946	FALSE
YKL179C_S400	YKL179C	COY1	S400	S	400	ZN	ZN.20_5	18.1864915627072	FALSE
YKL179C_S400	YKL179C	COY1	S400	S	400	UTF	UTF.32_5	20.3285601219699	FALSE
YKL179C_S400	YKL179C	COY1	S400	S	400	CM	CM.72_4	18.4183981952044	FALSE
YKL179C_S400	YKL179C	COY1	S400	S	400	AZ	AZ.84_4	19.6611543440392	FALSE
YKL179C_S400	YKL179C	COY1	S400	S	400	ZC	ZC.94_4	18.6064207402697	FALSE
YKL179C_S400	YKL179C	COY1	S400	S	400	HS48	HS48.106_4	18.0533129611995	FALSE
YKL179C_S400	YKL179C	COY1	S400	S	400	H2O1	H2O1.10_5	17.5628487102851	FALSE
YKL179C_S400	YKL179C	COY1	S400	S	400	CF	CF.22_5	21.0555191938306	FALSE
YKL179C_S400	YKL179C	COY1	S400	S	400	ST	ST.54_4	19.8848471938275	FALSE
YKL179C_S400	YKL179C	COY1	S400	S	400	C5	C5.66_4	20.3423084763183	FALSE
YKL179C_S400	YKL179C	COY1	S400	S	400	VY	VY.77_4	18.2300637625137	FALSE
YKL179C_S400	YKL179C	COY1	S400	S	400	AN	AN.89_4	20.530382705384	FALSE
YKL179C_S400	YKL179C	COY1	S400	S	400	UT	UT.3_5	19.6848254877139	FALSE
YKL179C_S400	YKL179C	COY1	S400	S	400	FE	FE.15_5	14.3800973877385	FALSE
YKL179C_S400	YKL179C	COY1	S400	S	400	RP	RP.26_5	19.2866545900517	FALSE
YKL179C_S400	YKL179C	COY1	S400	S	400	FZ	FZ.55_4	19.8192371725382	FALSE
YKL179C_S400	YKL179C	COY1	S400	S	400	C3	C3.67_4	21.5058924245272	FALSE
YKL179C_S400	YKL179C	COY1	S400	S	400	BY	BY.78_4	6.79030321321791	TRUE
YKL179C_S400	YKL179C	COY1	S400	S	400	UT	UT.31_4	19.6386655991526	FALSE
YKL179C_S400	YKL179C	COY1	S400	S	400	I3	I3.100_4	19.7167054382327	FALSE
YKL179C_S400	YKL179C	COY1	S400	S	400	CA	CA.4_5	18.5204326247954	FALSE
YKL179C_S400	YKL179C	COY1	S400	S	400	TU	TU.16_5	19.4594680283439	FALSE
YKL179C_S400	YKL179C	COY1	S400	S	400	YP	YP.27_5	14.6964371748085	FALSE
YKL179C_S400	YKL179C	COY1	S400	S	400	LP	LP.58_4	19.9632502562696	FALSE
YKL179C_S400	YKL179C	COY1	S400	S	400	SZ	SZ.81_4	12.1883240809901	FALSE
YKL179C_S400	YKL179C	COY1	S400	S	400	CV	CV.92_4	19.0000349896755	FALSE
YKL179C_S400	YKL179C	COY1	S400	S	400	H21	H21.7_5	15.6559982643527	FALSE
YKL179C_S400	YKL179C	COY1	S400	S	400	CS18	CS18.30_5	19.7412946042174	FALSE
YKL179C_S400	YKL179C	COY1	S400	S	400	PBS	PBS.33_5	10.040674067294	TRUE
YKL179C_S400	YKL179C	COY1	S400	S	400	C3	C3.67_5	20.1963702057738	FALSE
YKL179C_S400	YKL179C	COY1	S400	S	400	HU2	HU2.79_5	21.4130543241235	FALSE
YKL179C_S400	YKL179C	COY1	S400	S	400	FA	FA.90_5	18.0263489436005	FALSE
YKL179C_S400	YKL179C	COY1	S400	S	400	NO	NO.59_5	16.6734212106866	FALSE
YKL179C_S400	YKL179C	COY1	S400	S	400	LA	LA.71_5	20.6987860283729	FALSE
YKL179C_S400	YKL179C	COY1	S400	S	400	SA	SA.83_5	13.7142655203716	FALSE
YKL179C_S400	YKL179C	COY1	S400	S	400	ZC	ZC.94_5	20.6745730771615	FALSE
YKL179C_S400	YKL179C	COY1	S400	S	400	CS23	CS23.60_5	13.5955611899753	TRUE
YKL179C_S400	YKL179C	COY1	S400	S	400	CM	CM.72_5	15.6220933151215	TRUE
YKL179C_S400	YKL179C	COY1	S400	S	400	AZ	AZ.84_5	20.3525508251236	FALSE
YKL179C_S400	YKL179C	COY1	S400	S	400	EB	EB.95_5	21.3273195077911	FALSE
YKL179C_S400	YKL179C	COY1	S400	S	400	SD	SD.9_6	10.1577027680224	TRUE
YKL179C_S400	YKL179C	COY1	S400	S	400	GL	GL.43_5	16.8422222684508	FALSE
YKL179C_S400	YKL179C	COY1	S400	S	400	FZ	FZ.55_5	9.78455787554573	TRUE
YKL179C_S400	YKL179C	COY1	S400	S	400	C5	C5.66_5	21.8614615486047	FALSE
YKL179C_S400	YKL179C	COY1	S400	S	400	BY	BY.78_5	19.2499069526892	FALSE
YKL179C_S400	YKL179C	COY1	S400	S	400	UT	UT.31_5	17.2613433058847	FALSE
YKL179C_S400	YKL179C	COY1	S400	S	400	I3	I3.100_5	22.1174040899889	FALSE
YKL179C_S400	YKL179C	COY1	S400	S	400	UT	UT.3_6	22.0511734973328	FALSE
YKL179C_S400	YKL179C	COY1	S400	S	400	FE	FE.15_6	14.6111846250277	TRUE
YKL179C_S400	YKL179C	COY1	S400	S	400	CN	CN.41_5	13.0959395084058	TRUE
YKL179C_S400	YKL179C	COY1	S400	S	400	MY	MY.53_5	20.7441717499377	FALSE
YKL179C_S400	YKL179C	COY1	S400	S	400	C8	C8.64_5	11.7441621616058	TRUE
YKL179C_S400	YKL179C	COY1	S400	S	400	CI	CI.76_5	20.7521474036601	FALSE
YKL179C_S400	YKL179C	COY1	S400	S	400	WT	WT.88_5	21.1513689420434	FALSE
YKL179C_S400	YKL179C	COY1	S400	S	400	KA	KA.99_5	9.73594602396709	TRUE
YKL179C_S400	YKL179C	COY1	S400	S	400	NC	NC.1_6	13.0923899668771	TRUE
YKL179C_S400	YKL179C	COY1	S400	S	400	P8	P8.13_6	13.0570741637822	TRUE
YKL179C_S400	YKL179C	COY1	S400	S	400	OY	OY.68_5	22.0233866329044	FALSE
YKL179C_S400	YKL179C	COY1	S400	S	400	DG	DG.80_5	11.7280846921215	TRUE
YKL179C_S400	YKL179C	COY1	S400	S	400	FY	FY.91_5	20.5791116023453	FALSE
YKL179C_S400	YKL179C	COY1	S400	S	400	I7	I7.102_5	21.2189899823129	FALSE
YKL179C_S400	YKL179C	COY1	S400	S	400	SO	SO.5_6	22.2780699813476	FALSE
YKL179C_S400	YKL179C	COY1	S400	S	400	EA	EA.38_5	15.9789270008573	FALSE
YKL179C_S400	YKL179C	COY1	S400	S	400	TA	TA.50_5	21.4808704384932	FALSE
YKL179C_S400	YKL179C	COY1	S400	S	400	AF2	AF2.61_5	18.3736677568658	FALSE
YKL179C_S400	YKL179C	COY1	S400	S	400	DY	DY.73_5	20.8487593280077	FALSE
YKL179C_S400	YKL179C	COY1	S400	S	400	NR	NR.85_5	16.7129551650323	FALSE
YKL179C_S400	YKL179C	COY1	S400	S	400	HS48	HS48.106_5	20.4152936924955	FALSE
YKL179C_S400	YKL179C	COY1	S400	S	400	H2O1	H2O1.10_6	13.7231227510359	TRUE
YKL179C_S400	YKL179C	COY1	S400	S	400	CP	CP.47_5	4.64334398086744	TRUE
YKL179C_S400	YKL179C	COY1	S400	S	400	LP	LP.58_5	20.8728008029557	FALSE
YKL179C_S400	YKL179C	COY1	S400	S	400	AY	AY.70_5	21.9359658610608	FALSE
YKL179C_S400	YKL179C	COY1	S400	S	400	SH	SH.82_5	12.7406133665097	TRUE
YKL179C_S400	YKL179C	COY1	S400	S	400	CZ	CZ.93_5	19.4527202315043	FALSE
YKL179C_S400	YKL179C	COY1	S400	S	400	H21	H21.7_6	10.9244767473841	TRUE
YKL179C_S400	YKL179C	COY1	S400	S	400	LG	LG.35_5	17.2721099219468	FALSE
YKL179C_S400	YKL179C	COY1	S400	S	400	NY	NY.46_5	17.6798073903928	FALSE
YKL179C_S400	YKL179C	COY1	S400	S	400	NO2	NO2.57_5	18.730292152003	FALSE
YKL179C_S400	YKL179C	COY1	S400	S	400	SZ	SZ.81_5	13.1242880192311	FALSE
YKL179C_S400	YKL179C	COY1	S400	S	400	I8	I8.103_5	12.3274062733864	FALSE
YKL179C_S400	YKL179C	COY1	S400	S	400	PQ	PQ.51_5	18.8408559047737	FALSE
YKL179C_S400	YKL179C	COY1	S400	S	400	SP	SP.62_5	8.26868176969679	TRUE
YKL179C_S400	YKL179C	COY1	S400	S	400	FP	FP.74_5	19.3380716333115	FALSE
YKL179C_S400	YKL179C	COY1	S400	S	400	BZ	BZ.86_5	8.53883523891242	TRUE
YKL179C_S400	YKL179C	COY1	S400	S	400	UT	UT.108_5	16.8193239252705	FALSE
YKL179C_S400	YKL179C	COY1	S400	S	400	MS	MS.11_6	20.680927725899	FALSE
YKL179C_S400	YKL179C	COY1	S400	S	400	NN	NN.40_5	15.270817239613	FALSE
YKL179C_S400	YKL179C	COY1	S400	S	400	AB	AB.52_5	19.3275112995019	FALSE
YKL179C_S400	YKL179C	COY1	S400	S	400	DC	DC.63_5	16.8001092745571	FALSE
YKL179C_S400	YKL179C	COY1	S400	S	400	CY	CY.75_5	19.3957899829105	FALSE
YKL179C_S400	YKL179C	COY1	S400	S	400	VC	VC.87_5	19.3356822694966	FALSE
YKL179C_S400	YKL179C	COY1	S400	S	400	MD	MD.98_5	19.5904085390162	FALSE
YKL179C_S400	YKL179C	COY1	S400	S	400	UT	UT.109_5	15.8168726324564	FALSE
YKL179C_S400	YKL179C	COY1	S400	S	400	MT	MT.12_6	21.0325140998846	FALSE
YKL179C_S400	YKL179C	COY1	S400	S	400	CG	CG.42_5	10.7113000406945	TRUE
YKL179C_S400	YKL179C	COY1	S400	S	400	ST	ST.54_5	20.3088922887433	FALSE
YKL179C_S400	YKL179C	COY1	S400	S	400	C7	C7.65_5	19.4150269921115	FALSE
YKL179C_S400	YKL179C	COY1	S400	S	400	VY	VY.77_5	19.7115145577396	FALSE
YKL179C_S400	YKL179C	COY1	S400	S	400	AN	AN.89_5	19.444324828445	FALSE
YKL179C_S400	YKL179C	COY1	S400	S	400	KC	KC.2_6	19.4355956850986	FALSE
YKL179C_S400	YKL179C	COY1	S400	S	400	BU	BU.14_6	20.4923207552814	FALSE
YKL179C_S400	YKL179C	COY1	S400	S	400	CF	CF.22_6	23.1737109121573	FALSE
YKL179C_S400	YKL179C	COY1	S400	S	400	NG	NG.34_6	13.8683388348811	TRUE
YKL179C_S400	YKL179C	COY1	S400	S	400	NY	NY.46_6	22.4767580507586	FALSE
YKL179C_S400	YKL179C	COY1	S400	S	400	NO2	NO2.57_6	12.2540914543694	TRUE
YKL179C_S400	YKL179C	COY1	S400	S	400	DG	DG.80_6	18.7614520569577	FALSE
YKL179C_S400	YKL179C	COY1	S400	S	400	FA	FA.90_6	12.5561695718583	TRUE
YKL179C_S400	YKL179C	COY1	S400	S	400	I7	I7.102_6	11.9135479350304	TRUE
YKL179C_S400	YKL179C	COY1	S400	S	400	YP	YP.27_6	14.2819701305021	TRUE
YKL179C_S400	YKL179C	COY1	S400	S	400	SP	SP.62_6	13.9779325325362	TRUE
YKL179C_S400	YKL179C	COY1	S400	S	400	FP	FP.74_6	21.7720238439991	FALSE
YKL179C_S400	YKL179C	COY1	S400	S	400	NR	NR.85_6	20.076866519327	FALSE
YKL179C_S400	YKL179C	COY1	S400	S	400	EB	EB.95_6	23.0295491895081	FALSE
YKL179C_S400	YKL179C	COY1	S400	S	400	UT	UT.108_6	14.1408005118312	TRUE
YKL179C_S400	YKL179C	COY1	S400	S	400	HS42	HS42.28_6	13.073671125084	TRUE
YKL179C_S400	YKL179C	COY1	S400	S	400	NN	NN.40_6	14.1731690671897	TRUE
YKL179C_S400	YKL179C	COY1	S400	S	400	PQ	PQ.51_6	22.2144366367172	FALSE
YKL179C_S400	YKL179C	COY1	S400	S	400	DC	DC.63_6	10.427453524144	TRUE
YKL179C_S400	YKL179C	COY1	S400	S	400	CY	CY.75_6	21.4557741777452	FALSE
YKL179C_S400	YKL179C	COY1	S400	S	400	RP	RP.26_6	21.4442050269045	FALSE
YKL179C_S400	YKL179C	COY1	S400	S	400	EA	EA.38_6	22.3548809383736	FALSE
YKL179C_S400	YKL179C	COY1	S400	S	400	TA	TA.50_6	19.1011154418731	FALSE
YKL179C_S400	YKL179C	COY1	S400	S	400	DY	DY.73_6	22.4105136046826	FALSE
YKL179C_S400	YKL179C	COY1	S400	S	400	AZ	AZ.84_6	19.7347462145707	FALSE
YKL179C_S400	YKL179C	COY1	S400	S	400	ZC	ZC.94_6	21.5861467526057	FALSE
YKL179C_S400	YKL179C	COY1	S400	S	400	HU	HU.23_6	22.1808221581715	FALSE
YKL179C_S400	YKL179C	COY1	S400	S	400	LG	LG.35_6	14.3686562041427	TRUE
YKL179C_S400	YKL179C	COY1	S400	S	400	CP	CP.47_6	12.873533939458	TRUE
YKL179C_S400	YKL179C	COY1	S400	S	400	LP	LP.58_6	17.8157863129117	FALSE
YKL179C_S400	YKL179C	COY1	S400	S	400	AY	AY.70_6	19.9741286793316	FALSE
YKL179C_S400	YKL179C	COY1	S400	S	400	FY	FY.91_6	14.4274911274039	TRUE
YKL179C_S400	YKL179C	COY1	S400	S	400	I8	I8.103_6	16.8210530696046	FALSE
YKL179C_S400	YKL179C	COY1	S400	S	400	TU	TU.16_6	20.1583498557767	FALSE
YKL179C_S400	YKL179C	COY1	S400	S	400	AF	AF.29_6	21.1445589592856	FALSE
YKL179C_S400	YKL179C	COY1	S400	S	400	CN	CN.41_6	12.9974734150446	TRUE
YKL179C_S400	YKL179C	COY1	S400	S	400	AB	AB.52_6	10.738488916945	TRUE
YKL179C_S400	YKL179C	COY1	S400	S	400	C8	C8.64_6	14.3451471688273	TRUE
YKL179C_S400	YKL179C	COY1	S400	S	400	BZ	BZ.86_6	14.7599785518147	TRUE
YKL179C_S400	YKL179C	COY1	S400	S	400	DI	DI.97_6	12.5355741563655	TRUE
YKL179C_S400	YKL179C	COY1	S400	S	400	MN	MN.19_6	13.1268308494558	TRUE
YKL179C_S400	YKL179C	COY1	S400	S	400	UTF	UTF.32_6	11.7822162096353	TRUE
YKL179C_S400	YKL179C	COY1	S400	S	400	GL	GL.43_6	11.478108964805	TRUE
YKL179C_S400	YKL179C	COY1	S400	S	400	ST	ST.54_6	20.4078715687939	FALSE
YKL179C_S400	YKL179C	COY1	S400	S	400	C5	C5.66_6	17.0958578238759	FALSE
YKL179C_S400	YKL179C	COY1	S400	S	400	BY	BY.78_6	19.5067506450437	FALSE
YKL179C_S400	YKL179C	COY1	S400	S	400	WT	WT.88_6	23.7809519384673	FALSE
YKL179C_S400	YKL179C	COY1	S400	S	400	KA	KA.99_6	14.1681295783011	TRUE
YKL179C_S400	YKL179C	COY1	S400	S	400	CW	CW.37_6	11.8921466415299	TRUE
YKL179C_S400	YKL179C	COY1	S400	S	400	RN	RN.49_6	19.7227527528524	FALSE
YKL179C_S400	YKL179C	COY1	S400	S	400	CS23	CS23.60_6	19.5362228067089	FALSE
YKL179C_S400	YKL179C	COY1	S400	S	400	CM	CM.72_6	21.3474834425409	FALSE
YKL179C_S400	YKL179C	COY1	S400	S	400	SA	SA.83_6	13.4726129965185	TRUE
YKL179C_S400	YKL179C	COY1	S400	S	400	CS18	CS18.30_6	20.2508623485574	FALSE
YKL179C_S400	YKL179C	COY1	S400	S	400	CG	CG.42_6	13.8323872912253	TRUE
YKL179C_S400	YKL179C	COY1	S400	S	400	MY	MY.53_6	20.3983995811167	FALSE
YKL179C_S400	YKL179C	COY1	S400	S	400	C7	C7.65_6	10.7148521511421	TRUE
YKL179C_S400	YKL179C	COY1	S400	S	400	VY	VY.77_6	20.9295599712969	FALSE
YKL179C_S400	YKL179C	COY1	S400	S	400	VC	VC.87_6	19.0221859660052	FALSE
YKL179C_S400	YKL179C	COY1	S400	S	400	MD	MD.98_6	13.2667882437732	TRUE
YKL179C_S400	YKL179C	COY1	S400	S	400	ZN	ZN.20_6	18.4847405938384	FALSE
YKL179C_S400	YKL179C	COY1	S400	S	400	RF	RF.44_6	9.50552749635795	TRUE
YKL179C_S400	YKL179C	COY1	S400	S	400	FZ	FZ.55_6	20.731331235735	FALSE
YKL179C_S400	YKL179C	COY1	S400	S	400	C3	C3.67_6	18.4269489758761	FALSE
YKL179C_S400	YKL179C	COY1	S400	S	400	AN	AN.89_6	20.1048134718693	FALSE
YKL179C_S400	YKL179C	COY1	S400	S	400	I3	I3.100_6	11.0310166555104	TRUE
YKL179C_S400	YKL179C	COY1	S400	S	400	CO	CO.21_6	20.4546763975536	FALSE
YKL179C_S400	YKL179C	COY1	S400	S	400	PBS	PBS.33_6	11.4923585779965	TRUE
YKL179C_S400	YKL179C	COY1	S400	S	400	DM	DM.45_6	21.0293668584384	FALSE
YKL179C_S400	YKL179C	COY1	S400	S	400	HS37	HS37.56_6	19.7436193499275	FALSE
YKL179C_S400	YKL179C	COY1	S400	S	400	OY	OY.68_6	18.8069116558084	FALSE
YKL179C_S400	YKL179C	COY1	S400	S	400	HU2	HU2.79_6	13.3772373609734	TRUE
YKL179C_S400	YKL179C	COY1	S400	S	400	UT	UT.31_6	12.9992892121503	TRUE
YKL179C_S400	YKL179C	COY1	S400	S	400	I5	I5.101_6	11.5335409094716	TRUE
YKL179C_S400	YKL179C	COY1	S400	S	400	AA	AA.24_6	14.785890035774	FALSE
YKL179C_S400	YKL179C	COY1	S400	S	400	DP	DP.36_6	19.9952776297765	FALSE
YKL179C_S400	YKL179C	COY1	S400	S	400	NO	NO.59_6	19.9118914960419	FALSE
YKL179C_S400	YKL179C	COY1	S400	S	400	LA	LA.71_6	19.9277862231947	FALSE
YKL179C_S400	YKL179C	COY1	S400	S	400	SH	SH.82_6	21.8569236978049	FALSE
YKL179C_S400	YKL179C	COY1	S400	S	400	CV	CV.92_6	19.4539097865517	FALSE
YKL179C_S400	YKL179C	COY1	S400	S	400	YC	YC.104_6	8.36075138033213	TRUE
YKL179C_S400	YKL179C	COY1	S400	S	400	DG	DG.80_3	18.5874555142505	FALSE
YKL179C_S400	YKL179C	COY1	S400	S	400	FY	FY.91_3	18.7302615770251	FALSE
YKL179C_S400	YKL179C	COY1	S400	S	400	I8	I8.103_3	9.18910577543812	TRUE
YKL179C_S400	YKL179C	COY1	S400	S	400	H21	H21.7_4	12.7934066767295	FALSE
YKL179C_S400	YKL179C	COY1	S400	S	400	BM	BM.18_4	19.9512265594798	FALSE
YKL179C_S400	YKL179C	COY1	S400	S	400	CS18	CS18.30_4	20.6226983074409	FALSE
YKL179C_S400	YKL179C	COY1	S400	S	400	GL	GL.43_4	17.2796716403324	FALSE
YKL179C_S400	YKL179C	COY1	S400	S	400	CM	CM.72_3	20.5932481677094	FALSE
YKL179C_S400	YKL179C	COY1	S400	S	400	SA	SA.83_3	21.0860074280551	FALSE
YKL179C_S400	YKL179C	COY1	S400	S	400	ZC	ZC.94_3	19.9456495098943	FALSE
YKL179C_S400	YKL179C	COY1	S400	S	400	HS48	HS48.106_3	20.0481917785081	FALSE
YKL179C_S400	YKL179C	COY1	S400	S	400	CO	CO.21_4	20.0750995868139	FALSE
YKL179C_S400	YKL179C	COY1	S400	S	400	NG	NG.34_4	9.72386801526213	TRUE
YKL179C_S400	YKL179C	COY1	S400	S	400	NY	NY.46_4	19.6315987575617	FALSE
YKL179C_S400	YKL179C	COY1	S400	S	400	DY	DY.73_3	14.8508091346267	FALSE
YKL179C_S400	YKL179C	COY1	S400	S	400	AZ	AZ.84_3	18.8513166005311	FALSE
YKL179C_S400	YKL179C	COY1	S400	S	400	EB	EB.95_3	18.9864633974057	FALSE
YKL179C_S400	YKL179C	COY1	S400	S	400	UT	UT.108_3	18.3056388380114	FALSE
YKL179C_S400	YKL179C	COY1	S400	S	400	H2O1	H2O1.10_4	21.1871820689089	FALSE
YKL179C_S400	YKL179C	COY1	S400	S	400	CF	CF.22_4	13.6404206711472	FALSE
YKL179C_S400	YKL179C	COY1	S400	S	400	LG	LG.35_4	13.6372772037743	FALSE
YKL179C_S400	YKL179C	COY1	S400	S	400	CP	CP.47_4	8.77486525102932	TRUE
YKL179C_S400	YKL179C	COY1	S400	S	400	C3	C3.67_3	6.93049278414023	TRUE
YKL179C_S400	YKL179C	COY1	S400	S	400	BY	BY.78_3	18.5012954176154	FALSE
YKL179C_S400	YKL179C	COY1	S400	S	400	UT	UT.31_3	19.1693003848419	FALSE
YKL179C_S400	YKL179C	COY1	S400	S	400	I5	I5.101_3	18.4459276673913	FALSE
YKL179C_S400	YKL179C	COY1	S400	S	400	SO	SO.5_4	18.441221026024	FALSE
YKL179C_S400	YKL179C	COY1	S400	S	400	FE	FE.15_4	17.5698357674748	FALSE
YKL179C_S400	YKL179C	COY1	S400	S	400	HS42	HS42.28_4	17.7638008898097	FALSE
YKL179C_S400	YKL179C	COY1	S400	S	400	CN	CN.41_4	15.0944121447724	FALSE
YKL179C_S400	YKL179C	COY1	S400	S	400	LA	LA.71_3	19.2679431006761	FALSE
YKL179C_S400	YKL179C	COY1	S400	S	400	SH	SH.82_3	17.2839827672559	FALSE
YKL179C_S400	YKL179C	COY1	S400	S	400	CZ	CZ.93_3	19.012446927009	FALSE
YKL179C_S400	YKL179C	COY1	S400	S	400	OA	OA.105_3	8.50164600795327	TRUE
YKL179C_S400	YKL179C	COY1	S400	S	400	SD	SD.9_4	19.6086522061717	FALSE
YKL179C_S400	YKL179C	COY1	S400	S	400	ZN	ZN.20_4	18.8158461743041	FALSE
YKL179C_S400	YKL179C	COY1	S400	S	400	PBS	PBS.33_4	5.31263029470403	TRUE
YKL179C_S400	YKL179C	COY1	S400	S	400	DM	DM.45_4	18.0942891806942	FALSE
YKL179C_S400	YKL179C	COY1	S400	S	400	DC	DC.63_3	18.3574241664598	FALSE
YKL179C_S400	YKL179C	COY1	S400	S	400	FP	FP.74_3	19.6747768551749	FALSE
YKL179C_S400	YKL179C	COY1	S400	S	400	NR	NR.85_3	19.2765014951232	FALSE
YKL179C_S400	YKL179C	COY1	S400	S	400	UT	UT.109_3	18.3851258176517	FALSE
YKL179C_S400	YKL179C	COY1	S400	S	400	MS	MS.11_4	19.1767420188492	FALSE
YKL179C_S400	YKL179C	COY1	S400	S	400	HU	HU.23_4	18.0977278872823	FALSE
YKL179C_S400	YKL179C	COY1	S400	S	400	DP	DP.36_4	19.8214188102662	FALSE
YKL179C_S400	YKL179C	COY1	S400	S	400	CI	CI.76_3	19.6843981032828	FALSE
YKL179C_S400	YKL179C	COY1	S400	S	400	WT	WT.88_3	19.2532703509931	FALSE
YKL179C_S400	YKL179C	COY1	S400	S	400	KA	KA.99_3	7.7873655339378	TRUE
YKL179C_S400	YKL179C	COY1	S400	S	400	UT	UT.3_4	19.414480739838	FALSE
YKL179C_S400	YKL179C	COY1	S400	S	400	RP	RP.26_4	18.3954381163496	FALSE
YKL179C_S400	YKL179C	COY1	S400	S	400	C8	C8.64_3	9.38860976937445	FALSE
YKL179C_S400	YKL179C	COY1	S400	S	400	BZ	BZ.86_3	20.9261098107172	FALSE
YKL179C_S400	YKL179C	COY1	S400	S	400	DI	DI.97_3	20.852461323678	FALSE
YKL179C_S400	YKL179C	COY1	S400	S	400	NC	NC.1_4	19.7458968754172	FALSE
YKL179C_S400	YKL179C	COY1	S400	S	400	MT	MT.12_4	19.8301144635834	FALSE
YKL179C_S400	YKL179C	COY1	S400	S	400	AA	AA.24_4	18.1191111652133	FALSE
YKL179C_S400	YKL179C	COY1	S400	S	400	CW	CW.37_4	15.2592608710601	FALSE
YKL179C_S400	YKL179C	COY1	S400	S	400	C7	C7.65_3	19.7356558939309	FALSE
YKL179C_S400	YKL179C	COY1	S400	S	400	CY	CY.75_3	20.223673769884	FALSE
YKL179C_S400	YKL179C	COY1	S400	S	400	VC	VC.87_3	19.8383570866938	FALSE
YKL179C_S400	YKL179C	COY1	S400	S	400	MD	MD.98_3	5.07965911894894	FALSE
YKL179C_S400	YKL179C	COY1	S400	S	400	KC	KC.2_4	20.0588174679389	FALSE
YKL179C_S400	YKL179C	COY1	S400	S	400	P8	P8.13_4	16.9615697890192	FALSE
YKL179C_S400	YKL179C	COY1	S400	S	400	CX	CX.25_4	18.6268287032455	FALSE
YKL179C_S400	YKL179C	COY1	S400	S	400	EA	EA.38_4	19.4214892617788	FALSE
YKL179C_S400	YKL179C	COY1	S400	S	400	OY	OY.68_3	18.9582251238242	FALSE
YKL179C_S400	YKL179C	COY1	S400	S	400	HU2	HU2.79_3	19.3410839956157	FALSE
YKL179C_S400	YKL179C	COY1	S400	S	400	FA	FA.90_3	18.7393174968659	FALSE
YKL179C_S400	YKL179C	COY1	S400	S	400	I7	I7.102_3	17.8242260417781	FALSE
YKL179C_S400	YKL179C	COY1	S400	S	400	DT	DT.6_4	18.5035293177549	FALSE
YKL179C_S400	YKL179C	COY1	S400	S	400	TU	TU.16_4	16.69368257973	FALSE
YKL179C_S400	YKL179C	COY1	S400	S	400	AF	AF.29_4	17.3927425647997	FALSE
YKL179C_S400	YKL179C	COY1	S400	S	400	CG	CG.42_4	17.5185628619735	FALSE
YKL179C_S400	YKL179C	COY1	S400	S	400	AY	AY.70_3	18.8681450470094	FALSE
YKL179C_S400	YKL179C	COY1	S400	S	400	SZ	SZ.81_3	16.3468968096869	FALSE
YKL179C_S400	YKL179C	COY1	S400	S	400	CV	CV.92_3	17.4390518474577	FALSE
YKL179C_S400	YKL179C	COY1	S400	S	400	YC	YC.104_3	17.6634597058475	FALSE
YKL179C_S400	YKL179C	COY1	S400	S	400	ET	ET.8_4	17.5790179137725	FALSE
YKL179C_S400	YKL179C	COY1	S400	S	400	MN	MN.19_4	19.9931626693945	FALSE
YKL179C_S400	YKL179C	COY1	S400	S	400	UTF	UTF.32_4	13.3204921838277	FALSE
YKL179C_S400	YKL179C	COY1	S400	S	400	RF	RF.44_4	5.60837670942261	TRUE
YKL179C_S400	YKL179C	COY1	S400	S	400	UT	UT.3_1	20.5496990731683	FALSE
YKL179C_S400	YKL179C	COY1	S400	S	400	FE	FE.15_1	19.6716889811346	FALSE
YKL179C_S400	YKL179C	COY1	S400	S	400	YP	YP.27_1	16.3891898908837	FALSE
YKL179C_S400	YKL179C	COY1	S400	S	400	PQ	PQ.51_1	19.1194598136031	FALSE
YKL179C_S400	YKL179C	COY1	S400	S	400	DC	DC.63_1	2.26833154327947	TRUE
YKL179C_S400	YKL179C	COY1	S400	S	400	FP	FP.74_1	19.2671926396726	FALSE
YKL179C_S400	YKL179C	COY1	S400	S	400	BZ	BZ.86_1	19.7040548499581	FALSE
YKL179C_S400	YKL179C	COY1	S400	S	400	SD	SD.9_1	19.5164449852702	FALSE
YKL179C_S400	YKL179C	COY1	S400	S	400	CO	CO.21_1	19.2983001156412	FALSE
YKL179C_S400	YKL179C	COY1	S400	S	400	NG	NG.34_1	15.1062754671067	FALSE
YKL179C_S400	YKL179C	COY1	S400	S	400	DM	DM.45_1	19.3227955668433	FALSE
YKL179C_S400	YKL179C	COY1	S400	S	400	NO2	NO2.57_1	19.5130542600205	FALSE
YKL179C_S400	YKL179C	COY1	S400	S	400	OY	OY.68_1	19.2414744503991	FALSE
YKL179C_S400	YKL179C	COY1	S400	S	400	DG	DG.80_1	18.150183457788	FALSE
YKL179C_S400	YKL179C	COY1	S400	S	400	FY	FY.91_1	17.215658069251	FALSE
YKL179C_S400	YKL179C	COY1	S400	S	400	DT	DT.6_1	19.2109861922056	FALSE
YKL179C_S400	YKL179C	COY1	S400	S	400	BM	BM.18_1	19.1748562242234	FALSE
YKL179C_S400	YKL179C	COY1	S400	S	400	CS18	CS18.30_1	16.8870079157954	FALSE
YKL179C_S400	YKL179C	COY1	S400	S	400	CG	CG.42_1	11.4887669240516	FALSE
YKL179C_S400	YKL179C	COY1	S400	S	400	ST	ST.54_1	19.1179444393774	FALSE
YKL179C_S400	YKL179C	COY1	S400	S	400	VY	VY.77_1	18.9572138693809	FALSE
YKL179C_S400	YKL179C	COY1	S400	S	400	AN	AN.89_1	19.2420672012238	FALSE
YKL179C_S400	YKL179C	COY1	S400	S	400	MT	MT.12_1	18.7036307866185	FALSE
YKL179C_S400	YKL179C	COY1	S400	S	400	AA	AA.24_1	18.6897197050519	FALSE
YKL179C_S400	YKL179C	COY1	S400	S	400	CW	CW.37_1	18.7649864381563	FALSE
YKL179C_S400	YKL179C	COY1	S400	S	400	EC	EC.48_1	6.23271598568064	TRUE
YKL179C_S400	YKL179C	COY1	S400	S	400	CS23	CS23.60_1	20.1861584142634	FALSE
YKL179C_S400	YKL179C	COY1	S400	S	400	LA	LA.71_1	20.2959360595919	FALSE
YKL179C_S400	YKL179C	COY1	S400	S	400	SA	SA.83_1	7.95953958441747	TRUE
YKL179C_S400	YKL179C	COY1	S400	S	400	CZ	CZ.93_1	18.9693559946995	FALSE
YKL179C_S400	YKL179C	COY1	S400	S	400	NC	NC.1_1	13.8632675310433	FALSE
YKL179C_S400	YKL179C	COY1	S400	S	400	P8	P8.13_1	11.8792907036759	FALSE
YKL179C_S400	YKL179C	COY1	S400	S	400	CX	CX.25_1	19.5829238550077	FALSE
YKL179C_S400	YKL179C	COY1	S400	S	400	RN	RN.49_1	20.4143898337785	FALSE
YKL179C_S400	YKL179C	COY1	S400	S	400	AF2	AF2.61_1	19.5328851888444	FALSE
YKL179C_S400	YKL179C	COY1	S400	S	400	CM	CM.72_1	20.9074823597219	FALSE
YKL179C_S400	YKL179C	COY1	S400	S	400	AZ	AZ.84_1	18.7616362905835	FALSE
YKL179C_S400	YKL179C	COY1	S400	S	400	SO	SO.5_1	20.9463120506828	FALSE
YKL179C_S400	YKL179C	COY1	S400	S	400	AF	AF.29_1	20.43355730067	FALSE
YKL179C_S400	YKL179C	COY1	S400	S	400	CN	CN.41_1	11.9121032395481	FALSE
YKL179C_S400	YKL179C	COY1	S400	S	400	MY	MY.53_1	6.4796227354999	TRUE
YKL179C_S400	YKL179C	COY1	S400	S	400	C7	C7.65_1	19.3629710295448	FALSE
YKL179C_S400	YKL179C	COY1	S400	S	400	CI	CI.76_1	11.0003743321042	FALSE
YKL179C_S400	YKL179C	COY1	S400	S	400	WT	WT.88_1	19.8764314597171	FALSE
YKL179C_S400	YKL179C	COY1	S400	S	400	H2O1	H2O1.10_1	18.6408973194167	FALSE
YKL179C_S400	YKL179C	COY1	S400	S	400	CF	CF.22_1	20.1155834487656	FALSE
YKL179C_S400	YKL179C	COY1	S400	S	400	LG	LG.35_1	19.0544769199577	FALSE
YKL179C_S400	YKL179C	COY1	S400	S	400	NY	NY.46_1	18.5859066939416	FALSE
YKL179C_S400	YKL179C	COY1	S400	S	400	LP	LP.58_1	20.9245500925296	FALSE
YKL179C_S400	YKL179C	COY1	S400	S	400	SZ	SZ.81_1	19.3345400203519	FALSE
YKL179C_S400	YKL179C	COY1	S400	S	400	MS	MS.11_1	20.6988920066395	FALSE
YKL179C_S400	YKL179C	COY1	S400	S	400	HU	HU.23_1	20.0767758713475	FALSE
YKL179C_S400	YKL179C	COY1	S400	S	400	DP	DP.36_1	21.0414297767214	FALSE
YKL179C_S400	YKL179C	COY1	S400	S	400	CP	CP.47_1	8.13666780787541	TRUE
YKL179C_S400	YKL179C	COY1	S400	S	400	NO	NO.59_1	20.6142805173971	FALSE
YKL179C_S400	YKL179C	COY1	S400	S	400	AY	AY.70_1	20.861387128868	FALSE
YKL179C_S400	YKL179C	COY1	S400	S	400	SH	SH.82_1	18.6668279380503	FALSE
YKL179C_S400	YKL179C	COY1	S400	S	400	CV	CV.92_1	19.618014557445	FALSE
YKL179C_S400	YKL179C	COY1	S400	S	400	KC	KC.2_1	20.6656921129127	FALSE
YKL179C_S400	YKL179C	COY1	S400	S	400	BU	BU.14_1	20.2002239148351	FALSE
YKL179C_S400	YKL179C	COY1	S400	S	400	RP	RP.26_1	20.9212393660797	FALSE
YKL179C_S400	YKL179C	COY1	S400	S	400	EA	EA.38_1	20.2850848685625	FALSE
YKL179C_S400	YKL179C	COY1	S400	S	400	TA	TA.50_1	20.4017286938702	FALSE
YKL179C_S400	YKL179C	COY1	S400	S	400	SP	SP.62_1	7.27928236120184	TRUE
YKL179C_S400	YKL179C	COY1	S400	S	400	DY	DY.73_1	16.6151210101474	FALSE
YKL179C_S400	YKL179C	COY1	S400	S	400	NR	NR.85_1	20.4538440399141	FALSE
YKL179C_S400	YKL179C	COY1	S400	S	400	CA	CA.4_1	19.7675080780612	FALSE
YKL179C_S400	YKL179C	COY1	S400	S	400	TU	TU.16_1	8.2206666416421	TRUE
YKL179C_S400	YKL179C	COY1	S400	S	400	HS42	HS42.28_1	19.25247309574	FALSE
YKL179C_S400	YKL179C	COY1	S400	S	400	NN	NN.40_1	18.5106827546488	FALSE
YKL179C_S400	YKL179C	COY1	S400	S	400	AB	AB.52_1	13.8644953456253	FALSE
YKL179C_S400	YKL179C	COY1	S400	S	400	C8	C8.64_1	12.8362353681845	FALSE
YKL179C_S400	YKL179C	COY1	S400	S	400	CY	CY.75_1	20.4866028460388	FALSE
YKL179C_S400	YKL179C	COY1	S400	S	400	VC	VC.87_1	20.7061435015237	FALSE
YKL179C_S400	YKL179C	COY1	S400	S	400	H21	H21.7_1	7.33960324808158	TRUE
YKL179C_S400	YKL179C	COY1	S400	S	400	MN	MN.19_1	20.6653772537388	FALSE
YKL179C_S400	YKL179C	COY1	S400	S	400	UTF	UTF.32_1	20.1284131604995	FALSE
YKL179C_S400	YKL179C	COY1	S400	S	400	GL	GL.43_1	17.4148706528682	FALSE
YKL179C_S400	YKL179C	COY1	S400	S	400	FZ	FZ.55_1	15.950728208554	FALSE
YKL179C_S400	YKL179C	COY1	S400	S	400	C5	C5.66_1	15.8639513794391	FALSE
YKL179C_S400	YKL179C	COY1	S400	S	400	BY	BY.78_1	9.67141092344825	TRUE
YKL179C_S400	YKL179C	COY1	S400	S	400	UT	UT.31_1	20.3978297945305	FALSE
YKL179C_S400	YKL179C	COY1	S400	S	400	ET	ET.8_1	18.7467195320875	FALSE
YKL179C_S400	YKL179C	COY1	S400	S	400	ZN	ZN.20_1	20.223805786949	FALSE
YKL179C_S400	YKL179C	COY1	S400	S	400	PBS	PBS.33_1	4.8843538630567	TRUE
YKL179C_S400	YKL179C	COY1	S400	S	400	RF	RF.44_1	16.4152306031022	FALSE
YKL179C_S400	YKL179C	COY1	S400	S	400	HS37	HS37.56_1	20.0924301931415	FALSE
YKL179C_S400	YKL179C	COY1	S400	S	400	C3	C3.67_1	20.9649394130928	FALSE
YKL179C_S400	YKL179C	COY1	S400	S	400	HU2	HU2.79_1	20.3692503720017	FALSE
YKL179C_S400	YKL179C	COY1	S400	S	400	FA	FA.90_1	16.984272649602	FALSE
YKL179C_S398	YKL179C	COY1	S398	S	398	FA	FA.90_2	18.6771134698216	FALSE
YKL179C_S398	YKL179C	COY1	S398	S	398	I5	I5.101_2	9.59283154632403	TRUE
YKL179C_S398	YKL179C	COY1	S398	S	398	CA	CA.4_3	22.0499008162522	FALSE
YKL179C_S398	YKL179C	COY1	S398	S	398	BU	BU.14_3	21.578157630562	FALSE
YKL179C_S398	YKL179C	COY1	S398	S	398	NN	NN.40_3	20.7864427615848	FALSE
YKL179C_S398	YKL179C	COY1	S398	S	398	PQ	PQ.51_3	20.7835921548504	FALSE
YKL179C_S398	YKL179C	COY1	S398	S	398	DG	DG.80_2	20.6314963714219	FALSE
YKL179C_S398	YKL179C	COY1	S398	S	398	FY	FY.91_2	17.2025480219846	FALSE
YKL179C_S398	YKL179C	COY1	S398	S	398	I7	I7.102_2	21.1175453433308	FALSE
YKL179C_S398	YKL179C	COY1	S398	S	398	SO	SO.5_3	10.7125956270548	TRUE
YKL179C_S398	YKL179C	COY1	S398	S	398	FE	FE.15_3	16.362272611141	FALSE
YKL179C_S398	YKL179C	COY1	S398	S	398	HS42	HS42.28_3	11.9603319516355	TRUE
YKL179C_S398	YKL179C	COY1	S398	S	398	CN	CN.41_3	15.9654421425698	FALSE
YKL179C_S398	YKL179C	COY1	S398	S	398	AB	AB.52_3	7.87159890529883	TRUE
YKL179C_S398	YKL179C	COY1	S398	S	398	SZ	SZ.81_2	19.2480089181503	FALSE
YKL179C_S398	YKL179C	COY1	S398	S	398	DT	DT.6_3	21.0253828408687	FALSE
YKL179C_S398	YKL179C	COY1	S398	S	398	TU	TU.16_3	16.2599952402593	FALSE
YKL179C_S398	YKL179C	COY1	S398	S	398	AF	AF.29_3	20.8523086855286	FALSE
YKL179C_S398	YKL179C	COY1	S398	S	398	CG	CG.42_3	5.39666985004701	TRUE
YKL179C_S398	YKL179C	COY1	S398	S	398	CV	CV.92_2	21.9627459843696	FALSE
YKL179C_S398	YKL179C	COY1	S398	S	398	H21	H21.7_3	17.0079923338216	FALSE
YKL179C_S398	YKL179C	COY1	S398	S	398	CS18	CS18.30_3	18.1628271068769	FALSE
YKL179C_S398	YKL179C	COY1	S398	S	398	CZ	CZ.93_2	14.1170691906201	FALSE
YKL179C_S398	YKL179C	COY1	S398	S	398	OA	OA.105_2	10.0209639487501	TRUE
YKL179C_S398	YKL179C	COY1	S398	S	398	MN	MN.19_3	9.00961081308676	TRUE
YKL179C_S398	YKL179C	COY1	S398	S	398	UTF	UTF.32_3	17.478552292388	FALSE
YKL179C_S398	YKL179C	COY1	S398	S	398	RF	RF.44_3	4.21445206992685	TRUE
YKL179C_S398	YKL179C	COY1	S398	S	398	AZ	AZ.84_2	20.1412148933321	FALSE
YKL179C_S398	YKL179C	COY1	S398	S	398	ZC	ZC.94_2	20.4890569942745	FALSE
YKL179C_S398	YKL179C	COY1	S398	S	398	HS48	HS48.106_2	18.6881824841319	FALSE
YKL179C_S398	YKL179C	COY1	S398	S	398	ZN	ZN.20_3	20.1377200422303	FALSE
YKL179C_S398	YKL179C	COY1	S398	S	398	PBS	PBS.33_3	9.17823169939994	TRUE
YKL179C_S398	YKL179C	COY1	S398	S	398	NR	NR.85_2	21.4424920196352	FALSE
YKL179C_S398	YKL179C	COY1	S398	S	398	EB	EB.95_2	21.5464234060615	FALSE
YKL179C_S398	YKL179C	COY1	S398	S	398	SD	SD.9_3	18.397826184824	FALSE
YKL179C_S398	YKL179C	COY1	S398	S	398	CO	CO.21_3	21.5497434664236	FALSE
YKL179C_S398	YKL179C	COY1	S398	S	398	NG	NG.34_3	14.8504705670199	FALSE
YKL179C_S398	YKL179C	COY1	S398	S	398	DM	DM.45_3	19.9441762717844	FALSE
YKL179C_S398	YKL179C	COY1	S398	S	398	NO2	NO2.57_3	20.3611855212122	FALSE
YKL179C_S398	YKL179C	COY1	S398	S	398	BZ	BZ.86_2	21.4342774442252	FALSE
YKL179C_S398	YKL179C	COY1	S398	S	398	UT	UT.108_2	20.3989771681012	FALSE
YKL179C_S398	YKL179C	COY1	S398	S	398	H2O1	H2O1.10_3	14.9898893392652	FALSE
YKL179C_S398	YKL179C	COY1	S398	S	398	CF	CF.22_3	21.6673958904345	FALSE
YKL179C_S398	YKL179C	COY1	S398	S	398	LG	LG.35_3	19.3684331727045	FALSE
YKL179C_S398	YKL179C	COY1	S398	S	398	NY	NY.46_3	20.9584861486828	FALSE
YKL179C_S398	YKL179C	COY1	S398	S	398	LP	LP.58_3	15.9042646677116	FALSE
YKL179C_S398	YKL179C	COY1	S398	S	398	VC	VC.87_2	19.5431419762749	FALSE
YKL179C_S398	YKL179C	COY1	S398	S	398	DI	DI.97_2	19.2208886300542	FALSE
YKL179C_S398	YKL179C	COY1	S398	S	398	UT	UT.109_2	20.2327152194683	FALSE
YKL179C_S398	YKL179C	COY1	S398	S	398	MS	MS.11_3	20.5217976995404	FALSE
YKL179C_S398	YKL179C	COY1	S398	S	398	DP	DP.36_3	18.1346812095264	FALSE
YKL179C_S398	YKL179C	COY1	S398	S	398	CP	CP.47_3	10.0482992620591	TRUE
YKL179C_S398	YKL179C	COY1	S398	S	398	NO	NO.59_3	19.3583102447376	FALSE
YKL179C_S398	YKL179C	COY1	S398	S	398	WT	WT.88_2	13.6564727175121	FALSE
YKL179C_S398	YKL179C	COY1	S398	S	398	MD	MD.98_2	7.22255350013724	TRUE
YKL179C_S398	YKL179C	COY1	S398	S	398	NC	NC.1_3	20.9366999256362	FALSE
YKL179C_S398	YKL179C	COY1	S398	S	398	MT	MT.12_3	20.9285878308032	FALSE
YKL179C_S398	YKL179C	COY1	S398	S	398	AA	AA.24_3	14.6525502013586	FALSE
YKL179C_S398	YKL179C	COY1	S398	S	398	CW	CW.37_3	7.94551027763368	TRUE
YKL179C_S398	YKL179C	COY1	S398	S	398	EC	EC.48_3	5.43200796097256	TRUE
YKL179C_S398	YKL179C	COY1	S398	S	398	CS23	CS23.60_3	19.5266369285879	FALSE
YKL179C_S398	YKL179C	COY1	S398	S	398	AN	AN.89_2	14.890670414525	FALSE
YKL179C_S398	YKL179C	COY1	S398	S	398	KA	KA.99_2	15.548921467415	FALSE
YKL179C_S398	YKL179C	COY1	S398	S	398	KC	KC.2_3	16.8096878861806	FALSE
YKL179C_S398	YKL179C	COY1	S398	S	398	P8	P8.13_3	17.4680962902712	FALSE
YKL179C_S398	YKL179C	COY1	S398	S	398	CX	CX.25_3	20.7205785278451	FALSE
YKL179C_S398	YKL179C	COY1	S398	S	398	EA	EA.38_3	17.8732061477056	FALSE
YKL179C_S398	YKL179C	COY1	S398	S	398	RN	RN.49_3	14.9938294923773	FALSE
YKL179C_S398	YKL179C	COY1	S398	S	398	AF2	AF2.61_3	19.3794873284234	FALSE
YKL179C_S398	YKL179C	COY1	S398	S	398	UT	UT.31_2	20.3651331651498	FALSE
YKL179C_S398	YKL179C	COY1	S398	S	398	I3	I3.100_2	19.9764342420067	FALSE
YKL179C_S398	YKL179C	COY1	S398	S	398	UT	UT.3_3	20.6461543085241	FALSE
YKL179C_S398	YKL179C	COY1	S398	S	398	RP	RP.26_3	20.947540385471	FALSE
YKL179C_S398	YKL179C	COY1	S398	S	398	TA	TA.50_3	19.32780887919	FALSE
YKL179C_S398	YKL179C	COY1	S398	S	398	SP	SP.62_3	14.2759696811624	FALSE
YKL179C_S398	YKL179C	COY1	S398	S	398	YC	YC.104_2	15.8836147075391	FALSE
YKL179C_S398	YKL179C	COY1	S398	S	398	BM	BM.18_3	22.154342585094	FALSE
YKL179C_S398	YKL179C	COY1	S398	S	398	ST	ST.54_3	13.6074469153645	TRUE
YKL179C_S398	YKL179C	COY1	S398	S	398	OA	OA.105_1	13.5229906209252	FALSE
YKL179C_S398	YKL179C	COY1	S398	S	398	ET	ET.8_2	20.3880709972579	FALSE
YKL179C_S398	YKL179C	COY1	S398	S	398	CO	CO.21_2	22.3787362182915	FALSE
YKL179C_S398	YKL179C	COY1	S398	S	398	PBS	PBS.33_2	10.0264036476711	TRUE
YKL179C_S398	YKL179C	COY1	S398	S	398	DM	DM.45_2	16.831826975399	FALSE
YKL179C_S398	YKL179C	COY1	S398	S	398	HS37	HS37.56_2	19.1651148017426	FALSE
YKL179C_S398	YKL179C	COY1	S398	S	398	C3	C3.67_2	12.8886463362776	TRUE
YKL179C_S398	YKL179C	COY1	S398	S	398	MS	MS.11_2	18.3636937836545	FALSE
YKL179C_S398	YKL179C	COY1	S398	S	398	AA	AA.24_2	18.8061512457571	FALSE
YKL179C_S398	YKL179C	COY1	S398	S	398	DP	DP.36_2	10.1805009437099	TRUE
YKL179C_S398	YKL179C	COY1	S398	S	398	CP	CP.47_2	13.7739871520635	TRUE
YKL179C_S398	YKL179C	COY1	S398	S	398	NO	NO.59_2	10.7011684342033	TRUE
YKL179C_S398	YKL179C	COY1	S398	S	398	AY	AY.70_2	21.724100110143	FALSE
YKL179C_S398	YKL179C	COY1	S398	S	398	UT	UT.3_2	17.5522610271958	FALSE
YKL179C_S398	YKL179C	COY1	S398	S	398	FE	FE.15_2	19.1093235980922	FALSE
YKL179C_S398	YKL179C	COY1	S398	S	398	HS42	HS42.28_2	19.0730422678811	FALSE
YKL179C_S398	YKL179C	COY1	S398	S	398	NN	NN.40_2	20.0873651934712	FALSE
YKL179C_S398	YKL179C	COY1	S398	S	398	PQ	PQ.51_2	12.7028322332986	TRUE
YKL179C_S398	YKL179C	COY1	S398	S	398	FP	FP.74_2	22.3948430112677	FALSE
YKL179C_S398	YKL179C	COY1	S398	S	398	H21	H21.7_2	10.1605468260836	TRUE
YKL179C_S398	YKL179C	COY1	S398	S	398	ZN	ZN.20_2	20.7921576975176	FALSE
YKL179C_S398	YKL179C	COY1	S398	S	398	UTF	UTF.32_2	19.0142556075688	FALSE
YKL179C_S398	YKL179C	COY1	S398	S	398	RF	RF.44_2	12.5489558312716	TRUE
YKL179C_S398	YKL179C	COY1	S398	S	398	FZ	FZ.55_2	15.4838282016762	FALSE
YKL179C_S398	YKL179C	COY1	S398	S	398	BY	BY.78_2	14.0747043487404	TRUE
YKL179C_S398	YKL179C	COY1	S398	S	398	ZC	ZC.94_1	22.8581805644604	FALSE
YKL179C_S398	YKL179C	COY1	S398	S	398	HS48	HS48.106_1	11.5917138541286	TRUE
YKL179C_S398	YKL179C	COY1	S398	S	398	SD	SD.9_2	16.5023460972066	FALSE
YKL179C_S398	YKL179C	COY1	S398	S	398	CF	CF.22_2	16.136391644205	FALSE
YKL179C_S398	YKL179C	COY1	S398	S	398	NG	NG.34_2	14.0775156099741	TRUE
YKL179C_S398	YKL179C	COY1	S398	S	398	NO2	NO2.57_2	13.3365280246824	TRUE
YKL179C_S398	YKL179C	COY1	S398	S	398	OY	OY.68_2	20.4030772748125	FALSE
YKL179C_S398	YKL179C	COY1	S398	S	398	UT	UT.109_1	20.876425571183	FALSE
YKL179C_S398	YKL179C	COY1	S398	S	398	MT	MT.12_2	12.0437311218814	TRUE
YKL179C_S398	YKL179C	COY1	S398	S	398	CX	CX.25_2	20.6351726637747	FALSE
YKL179C_S398	YKL179C	COY1	S398	S	398	CW	CW.37_2	12.3475305098688	TRUE
YKL179C_S398	YKL179C	COY1	S398	S	398	EC	EC.48_2	9.68285356421044	TRUE
YKL179C_S398	YKL179C	COY1	S398	S	398	CS23	CS23.60_2	20.3422065318745	FALSE
YKL179C_S398	YKL179C	COY1	S398	S	398	LA	LA.71_2	13.9996637017013	TRUE
YKL179C_S398	YKL179C	COY1	S398	S	398	KC	KC.2_2	20.481689852265198	FALSE
YKL179C_S398	YKL179C	COY1	S398	S	398	BU	BU.14_2	18.1094611071729	FALSE
YKL179C_S398	YKL179C	COY1	S398	S	398	YP	YP.27_2	20.8223700614871	FALSE
YKL179C_S398	YKL179C	COY1	S398	S	398	TA	TA.50_2	15.2738105951914	TRUE
YKL179C_S398	YKL179C	COY1	S398	S	398	SP	SP.62_2	11.773069553431	TRUE
YKL179C_S398	YKL179C	COY1	S398	S	398	DY	DY.73_2	21.771230740419	FALSE
YKL179C_S398	YKL179C	COY1	S398	S	398	CA	CA.4_2	21.2561274485674	FALSE
YKL179C_S398	YKL179C	COY1	S398	S	398	TU	TU.16_2	19.3299496244022	FALSE
YKL179C_S398	YKL179C	COY1	S398	S	398	AF	AF.29_2	22.0078991431764	FALSE
YKL179C_S398	YKL179C	COY1	S398	S	398	AB	AB.52_2	19.1177109074731	FALSE
YKL179C_S398	YKL179C	COY1	S398	S	398	DC	DC.63_2	19.7880029393212	FALSE
YKL179C_S398	YKL179C	COY1	S398	S	398	CY	CY.75_2	14.2821004963429	TRUE
YKL179C_S398	YKL179C	COY1	S398	S	398	EB	EB.95_1	21.1245195078065	FALSE
YKL179C_S398	YKL179C	COY1	S398	S	398	UT	UT.3_7	23.2733616318013	FALSE
YKL179C_S398	YKL179C	COY1	S398	S	398	H2O1	H2O1.10_2	22.0409806607055	FALSE
YKL179C_S398	YKL179C	COY1	S398	S	398	HU	HU.23_2	18.5601062534799	FALSE
YKL179C_S398	YKL179C	COY1	S398	S	398	LG	LG.35_2	12.6212012814551	TRUE
YKL179C_S398	YKL179C	COY1	S398	S	398	LP	LP.58_2	21.4177235741761	FALSE
YKL179C_S398	YKL179C	COY1	S398	S	398	NC	NC.1_2	21.3492757469795	FALSE
YKL179C_S398	YKL179C	COY1	S398	S	398	P8	P8.13_2	12.6122007808939	TRUE
YKL179C_S398	YKL179C	COY1	S398	S	398	RP	RP.26_2	21.6244765809911	FALSE
YKL179C_S398	YKL179C	COY1	S398	S	398	EA	EA.38_2	22.0623114559385	FALSE
YKL179C_S398	YKL179C	COY1	S398	S	398	RN	RN.49_2	20.1674839305604	FALSE
YKL179C_S398	YKL179C	COY1	S398	S	398	AF2	AF2.61_2	16.937988195159	FALSE
YKL179C_S398	YKL179C	COY1	S398	S	398	CM	CM.72_2	20.1534312810725	FALSE
YKL179C_S398	YKL179C	COY1	S398	S	398	SO	SO.5_2	17.5240954598149	FALSE
YKL179C_S398	YKL179C	COY1	S398	S	398	BM	BM.18_2	21.8815874203254	FALSE
YKL179C_S398	YKL179C	COY1	S398	S	398	CG	CG.42_2	10.3440962863689	TRUE
YKL179C_S398	YKL179C	COY1	S398	S	398	MY	MY.53_2	13.912399487103	TRUE
YKL179C_S398	YKL179C	COY1	S398	S	398	CI	CI.76_2	13.1854305368043	TRUE
YKL179C_S398	YKL179C	COY1	S398	S	398	DT	DT.6_2	22.0051876861941	FALSE
YKL179C_S398	YKL179C	COY1	S398	S	398	MN	MN.19_2	21.9548165129571	FALSE
YKL179C_S398	YKL179C	COY1	S398	S	398	CS18	CS18.30_2	10.8197262309388	TRUE
YKL179C_S398	YKL179C	COY1	S398	S	398	GL	GL.43_2	12.8884750113599	TRUE
YKL179C_S398	YKL179C	COY1	S398	S	398	ST	ST.54_2	14.256589915949	FALSE
YKL179C_S398	YKL179C	COY1	S398	S	398	VY	VY.77_2	20.6828877319175	FALSE
YKL179C_S398	YKL179C	COY1	S398	S	398	C7	C7.65_4	16.5588857994188	FALSE
YKL179C_S398	YKL179C	COY1	S398	S	398	CI	CI.76_4	19.5684713038276	FALSE
YKL179C_S398	YKL179C	COY1	S398	S	398	WT	WT.88_4	21.8402055273254	FALSE
YKL179C_S398	YKL179C	COY1	S398	S	398	MD	MD.98_4	19.1040676943744	FALSE
YKL179C_S398	YKL179C	COY1	S398	S	398	KC	KC.2_5	9.13258835630771	TRUE
YKL179C_S398	YKL179C	COY1	S398	S	398	BU	BU.14_5	21.2083553714825	FALSE
YKL179C_S398	YKL179C	COY1	S398	S	398	CX	CX.25_5	20.1765994548955	FALSE
YKL179C_S398	YKL179C	COY1	S398	S	398	NO2	NO2.57_4	21.2813598730432	FALSE
YKL179C_S398	YKL179C	COY1	S398	S	398	DG	DG.80_4	19.4845251479173	FALSE
YKL179C_S398	YKL179C	COY1	S398	S	398	FY	FY.91_4	18.6240760200011	FALSE
YKL179C_S398	YKL179C	COY1	S398	S	398	I7	I7.102_4	18.6186891948355	FALSE
YKL179C_S398	YKL179C	COY1	S398	S	398	DT	DT.6_5	21.4214530482099	FALSE
YKL179C_S398	YKL179C	COY1	S398	S	398	MN	MN.19_5	21.2873085053689	FALSE
YKL179C_S398	YKL179C	COY1	S398	S	398	AF	AF.29_5	21.7990500099683	FALSE
YKL179C_S398	YKL179C	COY1	S398	S	398	TA	TA.50_4	16.9271764049935	FALSE
YKL179C_S398	YKL179C	COY1	S398	S	398	DY	DY.73_4	17.3341715375653	FALSE
YKL179C_S398	YKL179C	COY1	S398	S	398	NR	NR.85_4	18.4793022094765	FALSE
YKL179C_S398	YKL179C	COY1	S398	S	398	EB	EB.95_4	19.4362928170436	FALSE
YKL179C_S398	YKL179C	COY1	S398	S	398	UT	UT.108_4	18.0611471787108	FALSE
YKL179C_S398	YKL179C	COY1	S398	S	398	MS	MS.11_5	10.1964764468856	TRUE
YKL179C_S398	YKL179C	COY1	S398	S	398	HU	HU.23_5	20.9465733013558	FALSE
YKL179C_S398	YKL179C	COY1	S398	S	398	PQ	PQ.51_4	15.3422834790764	FALSE
YKL179C_S398	YKL179C	COY1	S398	S	398	DC	DC.63_4	14.2655520754122	FALSE
YKL179C_S398	YKL179C	COY1	S398	S	398	FP	FP.74_4	21.7807877973689	FALSE
YKL179C_S398	YKL179C	COY1	S398	S	398	BZ	BZ.86_4	21.0503725394754	FALSE
YKL179C_S398	YKL179C	COY1	S398	S	398	UT	UT.109_4	20.6485377018917	FALSE
YKL179C_S398	YKL179C	COY1	S398	S	398	MT	MT.12_5	17.201489172341	FALSE
YKL179C_S398	YKL179C	COY1	S398	S	398	EC	EC.48_4	5.91445220092209	TRUE
YKL179C_S398	YKL179C	COY1	S398	S	398	CS23	CS23.60_4	18.8988738949758	FALSE
YKL179C_S398	YKL179C	COY1	S398	S	398	LA	LA.71_4	20.3704030295863	FALSE
YKL179C_S398	YKL179C	COY1	S398	S	398	SA	SA.83_4	7.73573775301892	TRUE
YKL179C_S398	YKL179C	COY1	S398	S	398	OA	OA.105_4	2.72316861059678	TRUE
YKL179C_S398	YKL179C	COY1	S398	S	398	SD	SD.9_5	18.4679770543742	FALSE
YKL179C_S398	YKL179C	COY1	S398	S	398	CO	CO.21_5	18.6955837859084	FALSE
YKL179C_S398	YKL179C	COY1	S398	S	398	AB	AB.52_4	16.96958669574	FALSE
YKL179C_S398	YKL179C	COY1	S398	S	398	C8	C8.64_4	10.0837062454203	TRUE
YKL179C_S398	YKL179C	COY1	S398	S	398	DI	DI.97_4	21.173965817951	FALSE
YKL179C_S398	YKL179C	COY1	S398	S	398	NC	NC.1_5	20.184470482869	FALSE
YKL179C_S398	YKL179C	COY1	S398	S	398	P8	P8.13_5	17.758059497297	FALSE
YKL179C_S398	YKL179C	COY1	S398	S	398	AA	AA.24_5	20.0394676226098	FALSE
YKL179C_S398	YKL179C	COY1	S398	S	398	HS37	HS37.56_4	19.0339974846393	FALSE
YKL179C_S398	YKL179C	COY1	S398	S	398	OY	OY.68_4	20.8443829717146	FALSE
YKL179C_S398	YKL179C	COY1	S398	S	398	HU2	HU2.79_4	18.1028121087974	FALSE
YKL179C_S398	YKL179C	COY1	S398	S	398	FA	FA.90_4	20.019749055081	FALSE
YKL179C_S398	YKL179C	COY1	S398	S	398	I5	I5.101_4	8.2240870600926	TRUE
YKL179C_S398	YKL179C	COY1	S398	S	398	SO	SO.5_5	14.0861846649044	FALSE
YKL179C_S398	YKL179C	COY1	S398	S	398	BM	BM.18_5	14.5472593125956	FALSE
YKL179C_S398	YKL179C	COY1	S398	S	398	HS42	HS42.28_5	20.3607293819288	FALSE
YKL179C_S398	YKL179C	COY1	S398	S	398	NO	NO.59_4	18.8225204708743	FALSE
YKL179C_S398	YKL179C	COY1	S398	S	398	AY	AY.70_4	20.5775286789391	FALSE
YKL179C_S398	YKL179C	COY1	S398	S	398	SH	SH.82_4	19.4138176288527	FALSE
YKL179C_S398	YKL179C	COY1	S398	S	398	CZ	CZ.93_4	20.0980015161438	FALSE
YKL179C_S398	YKL179C	COY1	S398	S	398	YC	YC.104_4	15.4060355526218	FALSE
YKL179C_S398	YKL179C	COY1	S398	S	398	ET	ET.8_5	19.2077783748827	FALSE
YKL179C_S398	YKL179C	COY1	S398	S	398	ZN	ZN.20_5	17.5808336514338	FALSE
YKL179C_S398	YKL179C	COY1	S398	S	398	UTF	UTF.32_5	20.3710398796926	FALSE
YKL179C_S398	YKL179C	COY1	S398	S	398	CM	CM.72_4	18.4801746617042	FALSE
YKL179C_S398	YKL179C	COY1	S398	S	398	AZ	AZ.84_4	19.6878977095409	FALSE
YKL179C_S398	YKL179C	COY1	S398	S	398	ZC	ZC.94_4	18.6965855068827	FALSE
YKL179C_S398	YKL179C	COY1	S398	S	398	HS48	HS48.106_4	18.02863353093	FALSE
YKL179C_S398	YKL179C	COY1	S398	S	398	H2O1	H2O1.10_5	17.6075985449621	FALSE
YKL179C_S398	YKL179C	COY1	S398	S	398	CF	CF.22_5	21.0559565663091	FALSE
YKL179C_S398	YKL179C	COY1	S398	S	398	ST	ST.54_4	19.9410104430426	FALSE
YKL179C_S398	YKL179C	COY1	S398	S	398	C5	C5.66_4	20.4025991497323	FALSE
YKL179C_S398	YKL179C	COY1	S398	S	398	VY	VY.77_4	18.350312704737	FALSE
YKL179C_S398	YKL179C	COY1	S398	S	398	AN	AN.89_4	20.563371396296	FALSE
YKL179C_S398	YKL179C	COY1	S398	S	398	UT	UT.3_5	19.7478471694455	FALSE
YKL179C_S398	YKL179C	COY1	S398	S	398	FE	FE.15_5	14.642436317332	FALSE
YKL179C_S398	YKL179C	COY1	S398	S	398	RP	RP.26_5	19.3522280091205	FALSE
YKL179C_S398	YKL179C	COY1	S398	S	398	FZ	FZ.55_4	19.8905431379496	FALSE
YKL179C_S398	YKL179C	COY1	S398	S	398	C3	C3.67_4	21.3034712287978	FALSE
YKL179C_S398	YKL179C	COY1	S398	S	398	BY	BY.78_4	5.49068262069603	TRUE
YKL179C_S398	YKL179C	COY1	S398	S	398	UT	UT.31_4	19.7023727217248	FALSE
YKL179C_S398	YKL179C	COY1	S398	S	398	I3	I3.100_4	19.5409657915093	FALSE
YKL179C_S398	YKL179C	COY1	S398	S	398	CA	CA.4_5	18.5499843365196	FALSE
YKL179C_S398	YKL179C	COY1	S398	S	398	TU	TU.16_5	19.450304808	FALSE
YKL179C_S398	YKL179C	COY1	S398	S	398	YP	YP.27_5	14.7703551194168	FALSE
YKL179C_S398	YKL179C	COY1	S398	S	398	LP	LP.58_4	19.9784125766129	FALSE
YKL179C_S398	YKL179C	COY1	S398	S	398	SZ	SZ.81_4	12.2115450581996	FALSE
YKL179C_S398	YKL179C	COY1	S398	S	398	CV	CV.92_4	19.0240070449155	FALSE
YKL179C_S398	YKL179C	COY1	S398	S	398	H21	H21.7_5	15.7118409841611	FALSE
YKL179C_S398	YKL179C	COY1	S398	S	398	CS18	CS18.30_5	19.839958324713	FALSE
YKL179C_S398	YKL179C	COY1	S398	S	398	PBS	PBS.33_5	10.4886717844535	TRUE
YKL179C_S398	YKL179C	COY1	S398	S	398	C3	C3.67_5	20.4075029262676	FALSE
YKL179C_S398	YKL179C	COY1	S398	S	398	HU2	HU2.79_5	21.2958029080335	FALSE
YKL179C_S398	YKL179C	COY1	S398	S	398	FA	FA.90_5	17.9504524715923	FALSE
YKL179C_S398	YKL179C	COY1	S398	S	398	NO	NO.59_5	16.3643316620961	FALSE
YKL179C_S398	YKL179C	COY1	S398	S	398	LA	LA.71_5	20.6934439175363	FALSE
YKL179C_S398	YKL179C	COY1	S398	S	398	SA	SA.83_5	13.4441239991981	FALSE
YKL179C_S398	YKL179C	COY1	S398	S	398	ZC	ZC.94_5	20.4755460472818	FALSE
YKL179C_S398	YKL179C	COY1	S398	S	398	CS23	CS23.60_5	14.706434316147	TRUE
YKL179C_S398	YKL179C	COY1	S398	S	398	CM	CM.72_5	15.3575813389559	TRUE
YKL179C_S398	YKL179C	COY1	S398	S	398	AZ	AZ.84_5	20.2387189507001	FALSE
YKL179C_S398	YKL179C	COY1	S398	S	398	EB	EB.95_5	21.1562871903623	FALSE
YKL179C_S398	YKL179C	COY1	S398	S	398	SD	SD.9_6	13.947247997121	TRUE
YKL179C_S398	YKL179C	COY1	S398	S	398	GL	GL.43_5	16.9690603158508	FALSE
YKL179C_S398	YKL179C	COY1	S398	S	398	FZ	FZ.55_5	8.8511762159145	TRUE
YKL179C_S398	YKL179C	COY1	S398	S	398	C5	C5.66_5	21.8363284705209	FALSE
YKL179C_S398	YKL179C	COY1	S398	S	398	BY	BY.78_5	19.1650623709521	FALSE
YKL179C_S398	YKL179C	COY1	S398	S	398	UT	UT.31_5	16.9597491367577	FALSE
YKL179C_S398	YKL179C	COY1	S398	S	398	I3	I3.100_5	22.3532774404902	FALSE
YKL179C_S398	YKL179C	COY1	S398	S	398	UT	UT.3_6	22.0508894906917	FALSE
YKL179C_S398	YKL179C	COY1	S398	S	398	FE	FE.15_6	11.3067502087136	TRUE
YKL179C_S398	YKL179C	COY1	S398	S	398	CN	CN.41_5	12.1363777350901	TRUE
YKL179C_S398	YKL179C	COY1	S398	S	398	MY	MY.53_5	20.6963247981988	FALSE
YKL179C_S398	YKL179C	COY1	S398	S	398	C8	C8.64_5	9.12818759880608	TRUE
YKL179C_S398	YKL179C	COY1	S398	S	398	CI	CI.76_5	20.7963238750481	FALSE
YKL179C_S398	YKL179C	COY1	S398	S	398	WT	WT.88_5	21.3690777557504	FALSE
YKL179C_S398	YKL179C	COY1	S398	S	398	KA	KA.99_5	9.52255380244201	TRUE
YKL179C_S398	YKL179C	COY1	S398	S	398	NC	NC.1_6	14.2067240829938	TRUE
YKL179C_S398	YKL179C	COY1	S398	S	398	P8	P8.13_6	12.6397621486686	TRUE
YKL179C_S398	YKL179C	COY1	S398	S	398	OY	OY.68_5	22.1300874718501	FALSE
YKL179C_S398	YKL179C	COY1	S398	S	398	DG	DG.80_5	7.8537740457913	TRUE
YKL179C_S398	YKL179C	COY1	S398	S	398	FY	FY.91_5	20.6878012009623	FALSE
YKL179C_S398	YKL179C	COY1	S398	S	398	I7	I7.102_5	21.362393855747	FALSE
YKL179C_S398	YKL179C	COY1	S398	S	398	SO	SO.5_6	22.1221750834282	FALSE
YKL179C_S398	YKL179C	COY1	S398	S	398	EA	EA.38_5	16.506147694887	FALSE
YKL179C_S398	YKL179C	COY1	S398	S	398	TA	TA.50_5	21.6583730527974	FALSE
YKL179C_S398	YKL179C	COY1	S398	S	398	AF2	AF2.61_5	18.6904830161355	FALSE
YKL179C_S398	YKL179C	COY1	S398	S	398	DY	DY.73_5	21.0211127237761	FALSE
YKL179C_S398	YKL179C	COY1	S398	S	398	NR	NR.85_5	17.1820106795582	FALSE
YKL179C_S398	YKL179C	COY1	S398	S	398	HS48	HS48.106_5	20.5002630712454	FALSE
YKL179C_S398	YKL179C	COY1	S398	S	398	H2O1	H2O1.10_6	13.7360518260783	TRUE
YKL179C_S398	YKL179C	COY1	S398	S	398	CP	CP.47_5	9.08401359908104	TRUE
YKL179C_S398	YKL179C	COY1	S398	S	398	LP	LP.58_5	21.0604468358611	FALSE
YKL179C_S398	YKL179C	COY1	S398	S	398	AY	AY.70_5	22.1298371407435	FALSE
YKL179C_S398	YKL179C	COY1	S398	S	398	SH	SH.82_5	13.0021547275841	TRUE
YKL179C_S398	YKL179C	COY1	S398	S	398	CZ	CZ.93_5	19.647998726968	FALSE
YKL179C_S398	YKL179C	COY1	S398	S	398	H21	H21.7_6	10.1854129593173	TRUE
YKL179C_S398	YKL179C	COY1	S398	S	398	LG	LG.35_5	17.4075951978903	FALSE
YKL179C_S398	YKL179C	COY1	S398	S	398	NY	NY.46_5	18.0208390075629	FALSE
YKL179C_S398	YKL179C	COY1	S398	S	398	NO2	NO2.57_5	18.8564033994226	FALSE
YKL179C_S398	YKL179C	COY1	S398	S	398	SZ	SZ.81_5	13.5075316863007	FALSE
YKL179C_S398	YKL179C	COY1	S398	S	398	I8	I8.103_5	12.5461671670377	FALSE
YKL179C_S398	YKL179C	COY1	S398	S	398	PQ	PQ.51_5	18.9920080137253	FALSE
YKL179C_S398	YKL179C	COY1	S398	S	398	SP	SP.62_5	2.79489727540725	TRUE
YKL179C_S398	YKL179C	COY1	S398	S	398	FP	FP.74_5	19.626846042125	FALSE
YKL179C_S398	YKL179C	COY1	S398	S	398	BZ	BZ.86_5	8.2786237245205	TRUE
YKL179C_S398	YKL179C	COY1	S398	S	398	UT	UT.108_5	17.1349511679527	FALSE
YKL179C_S398	YKL179C	COY1	S398	S	398	MS	MS.11_6	20.7147553296174	FALSE
YKL179C_S398	YKL179C	COY1	S398	S	398	NN	NN.40_5	15.6267334984391	FALSE
YKL179C_S398	YKL179C	COY1	S398	S	398	AB	AB.52_5	19.267040698832	FALSE
YKL179C_S398	YKL179C	COY1	S398	S	398	DC	DC.63_5	16.8855305226777	FALSE
YKL179C_S398	YKL179C	COY1	S398	S	398	CY	CY.75_5	19.5537862439827	FALSE
YKL179C_S398	YKL179C	COY1	S398	S	398	VC	VC.87_5	19.5470220910193	FALSE
YKL179C_S398	YKL179C	COY1	S398	S	398	MD	MD.98_5	19.4307535056802	FALSE
YKL179C_S398	YKL179C	COY1	S398	S	398	UT	UT.109_5	16.1919608831908	FALSE
YKL179C_S398	YKL179C	COY1	S398	S	398	MT	MT.12_6	21.0389901121298	FALSE
YKL179C_S398	YKL179C	COY1	S398	S	398	CG	CG.42_5	9.87292049788392	TRUE
YKL179C_S398	YKL179C	COY1	S398	S	398	ST	ST.54_5	20.3485590522425	FALSE
YKL179C_S398	YKL179C	COY1	S398	S	398	C7	C7.65_5	19.4850510655162	FALSE
YKL179C_S398	YKL179C	COY1	S398	S	398	VY	VY.77_5	19.910940204175	FALSE
YKL179C_S398	YKL179C	COY1	S398	S	398	AN	AN.89_5	19.5969102530375	FALSE
YKL179C_S398	YKL179C	COY1	S398	S	398	KC	KC.2_6	19.5253742367118	FALSE
YKL179C_S398	YKL179C	COY1	S398	S	398	BU	BU.14_6	20.6738632642235	FALSE
YKL179C_S398	YKL179C	COY1	S398	S	398	CF	CF.22_6	23.406518520752	FALSE
YKL179C_S398	YKL179C	COY1	S398	S	398	NG	NG.34_6	11.3090731331959	TRUE
YKL179C_S398	YKL179C	COY1	S398	S	398	NY	NY.46_6	22.6244449687715	FALSE
YKL179C_S398	YKL179C	COY1	S398	S	398	NO2	NO2.57_6	13.9228150258456	TRUE
YKL179C_S398	YKL179C	COY1	S398	S	398	DG	DG.80_6	18.7850179106145	FALSE
YKL179C_S398	YKL179C	COY1	S398	S	398	FA	FA.90_6	13.2876720124271	TRUE
YKL179C_S398	YKL179C	COY1	S398	S	398	I7	I7.102_6	12.4731967463498	TRUE
YKL179C_S398	YKL179C	COY1	S398	S	398	YP	YP.27_6	14.5864616367138	TRUE
YKL179C_S398	YKL179C	COY1	S398	S	398	SP	SP.62_6	11.9963937761871	TRUE
YKL179C_S398	YKL179C	COY1	S398	S	398	FP	FP.74_6	21.8082731677982	FALSE
YKL179C_S398	YKL179C	COY1	S398	S	398	NR	NR.85_6	20.1108840447304	FALSE
YKL179C_S398	YKL179C	COY1	S398	S	398	EB	EB.95_6	23.1370479859807	FALSE
YKL179C_S398	YKL179C	COY1	S398	S	398	UT	UT.108_6	13.6350661549954	TRUE
YKL179C_S398	YKL179C	COY1	S398	S	398	HS42	HS42.28_6	10.5640913844828	TRUE
YKL179C_S398	YKL179C	COY1	S398	S	398	NN	NN.40_6	14.0767346081731	TRUE
YKL179C_S398	YKL179C	COY1	S398	S	398	PQ	PQ.51_6	22.5052159890846	FALSE
YKL179C_S398	YKL179C	COY1	S398	S	398	DC	DC.63_6	13.794477608691	TRUE
YKL179C_S398	YKL179C	COY1	S398	S	398	CY	CY.75_6	21.6711287998193	FALSE
YKL179C_S398	YKL179C	COY1	S398	S	398	RP	RP.26_6	21.480661129556	FALSE
YKL179C_S398	YKL179C	COY1	S398	S	398	EA	EA.38_6	22.5141517605492	FALSE
YKL179C_S398	YKL179C	COY1	S398	S	398	TA	TA.50_6	19.1682642554937	FALSE
YKL179C_S398	YKL179C	COY1	S398	S	398	DY	DY.73_6	22.5826034957777	FALSE
YKL179C_S398	YKL179C	COY1	S398	S	398	AZ	AZ.84_6	19.721693279457	FALSE
YKL179C_S398	YKL179C	COY1	S398	S	398	ZC	ZC.94_6	21.6068499613748	FALSE
YKL179C_S398	YKL179C	COY1	S398	S	398	HU	HU.23_6	22.0583689231744	FALSE
YKL179C_S398	YKL179C	COY1	S398	S	398	LG	LG.35_6	14.6089557150919	TRUE
YKL179C_S398	YKL179C	COY1	S398	S	398	CP	CP.47_6	13.6826694950624	TRUE
YKL179C_S398	YKL179C	COY1	S398	S	398	LP	LP.58_6	17.6153529495204	FALSE
YKL179C_S398	YKL179C	COY1	S398	S	398	AY	AY.70_6	19.7923100492779	FALSE
YKL179C_S398	YKL179C	COY1	S398	S	398	FY	FY.91_6	14.3023513254041	TRUE
YKL179C_S398	YKL179C	COY1	S398	S	398	I8	I8.103_6	16.7525222479707	FALSE
YKL179C_S398	YKL179C	COY1	S398	S	398	TU	TU.16_6	20.0623641864527	FALSE
YKL179C_S398	YKL179C	COY1	S398	S	398	AF	AF.29_6	20.9840118004454	FALSE
YKL179C_S398	YKL179C	COY1	S398	S	398	CN	CN.41_6	14.1177636764709	TRUE
YKL179C_S398	YKL179C	COY1	S398	S	398	AB	AB.52_6	13.2238479598179	TRUE
YKL179C_S398	YKL179C	COY1	S398	S	398	C8	C8.64_6	13.8878260371819	TRUE
YKL179C_S398	YKL179C	COY1	S398	S	398	BZ	BZ.86_6	12.5134480750085	TRUE
YKL179C_S398	YKL179C	COY1	S398	S	398	DI	DI.97_6	11.1654014321402	TRUE
YKL179C_S398	YKL179C	COY1	S398	S	398	MN	MN.19_6	13.3245477028301	TRUE
YKL179C_S398	YKL179C	COY1	S398	S	398	UTF	UTF.32_6	11.5538467852359	TRUE
YKL179C_S398	YKL179C	COY1	S398	S	398	GL	GL.43_6	14.5569809285016	TRUE
YKL179C_S398	YKL179C	COY1	S398	S	398	ST	ST.54_6	20.302976660783	FALSE
YKL179C_S398	YKL179C	COY1	S398	S	398	C5	C5.66_6	16.9001597607356	FALSE
YKL179C_S398	YKL179C	COY1	S398	S	398	BY	BY.78_6	19.4595369532237	FALSE
YKL179C_S398	YKL179C	COY1	S398	S	398	WT	WT.88_6	23.6843356141069	FALSE
YKL179C_S398	YKL179C	COY1	S398	S	398	KA	KA.99_6	13.843833672426	TRUE
YKL179C_S398	YKL179C	COY1	S398	S	398	CW	CW.37_6	11.1489228549675	TRUE
YKL179C_S398	YKL179C	COY1	S398	S	398	RN	RN.49_6	19.5778511802841	FALSE
YKL179C_S398	YKL179C	COY1	S398	S	398	CS23	CS23.60_6	19.3862990236031	FALSE
YKL179C_S398	YKL179C	COY1	S398	S	398	CM	CM.72_6	21.22761997143	FALSE
YKL179C_S398	YKL179C	COY1	S398	S	398	SA	SA.83_6	11.1173381599231	TRUE
YKL179C_S398	YKL179C	COY1	S398	S	398	CS18	CS18.30_6	19.9557125771571	FALSE
YKL179C_S398	YKL179C	COY1	S398	S	398	CG	CG.42_6	12.8242796410888	TRUE
YKL179C_S398	YKL179C	COY1	S398	S	398	MY	MY.53_6	20.3353860380835	FALSE
YKL179C_S398	YKL179C	COY1	S398	S	398	C7	C7.65_6	12.7230099339383	TRUE
YKL179C_S398	YKL179C	COY1	S398	S	398	VY	VY.77_6	20.5350855221544	FALSE
YKL179C_S398	YKL179C	COY1	S398	S	398	VC	VC.87_6	18.4972901935371	FALSE
YKL179C_S398	YKL179C	COY1	S398	S	398	MD	MD.98_6	12.9041421304163	TRUE
YKL179C_S398	YKL179C	COY1	S398	S	398	ZN	ZN.20_6	17.9263225853349	FALSE
YKL179C_S398	YKL179C	COY1	S398	S	398	RF	RF.44_6	11.2325750877568	TRUE
YKL179C_S398	YKL179C	COY1	S398	S	398	FZ	FZ.55_6	20.6565019453355	FALSE
YKL179C_S398	YKL179C	COY1	S398	S	398	C3	C3.67_6	18.1183827114109	FALSE
YKL179C_S398	YKL179C	COY1	S398	S	398	AN	AN.89_6	19.738685144392	FALSE
YKL179C_S398	YKL179C	COY1	S398	S	398	I3	I3.100_6	13.0113300865485	TRUE
YKL179C_S398	YKL179C	COY1	S398	S	398	CO	CO.21_6	19.9617501673205	FALSE
YKL179C_S398	YKL179C	COY1	S398	S	398	PBS	PBS.33_6	11.0840308095952	TRUE
YKL179C_S398	YKL179C	COY1	S398	S	398	DM	DM.45_6	20.7121351064014	FALSE
YKL179C_S398	YKL179C	COY1	S398	S	398	HS37	HS37.56_6	19.2714404437653	FALSE
YKL179C_S398	YKL179C	COY1	S398	S	398	OY	OY.68_6	18.2062052746231	FALSE
YKL179C_S398	YKL179C	COY1	S398	S	398	HU2	HU2.79_6	11.6332321892315	TRUE
YKL179C_S398	YKL179C	COY1	S398	S	398	UT	UT.31_6	10.3838884078103	TRUE
YKL179C_S398	YKL179C	COY1	S398	S	398	I5	I5.101_6	12.0940190587148	TRUE
YKL179C_S398	YKL179C	COY1	S398	S	398	AA	AA.24_6	14.0968286945871	FALSE
YKL179C_S398	YKL179C	COY1	S398	S	398	DP	DP.36_6	19.635467241035	FALSE
YKL179C_S398	YKL179C	COY1	S398	S	398	NO	NO.59_6	19.6258774682649	FALSE
YKL179C_S398	YKL179C	COY1	S398	S	398	LA	LA.71_6	19.5612255172174	FALSE
YKL179C_S398	YKL179C	COY1	S398	S	398	SH	SH.82_6	21.6982771612984	FALSE
YKL179C_S398	YKL179C	COY1	S398	S	398	CV	CV.92_6	18.9638706523691	FALSE
YKL179C_S398	YKL179C	COY1	S398	S	398	YC	YC.104_6	13.8719748521208	TRUE
YKL179C_S398	YKL179C	COY1	S398	S	398	DG	DG.80_3	18.8370980689562	FALSE
YKL179C_S398	YKL179C	COY1	S398	S	398	FY	FY.91_3	18.7655259907656	FALSE
YKL179C_S398	YKL179C	COY1	S398	S	398	I8	I8.103_3	7.88265118648056	TRUE
YKL179C_S398	YKL179C	COY1	S398	S	398	H21	H21.7_4	12.9476405796468	FALSE
YKL179C_S398	YKL179C	COY1	S398	S	398	BM	BM.18_4	20.0683894528129	FALSE
YKL179C_S398	YKL179C	COY1	S398	S	398	CS18	CS18.30_4	20.6479821699858	FALSE
YKL179C_S398	YKL179C	COY1	S398	S	398	GL	GL.43_4	17.1239171897444	FALSE
YKL179C_S398	YKL179C	COY1	S398	S	398	CM	CM.72_3	20.6429379893662	FALSE
YKL179C_S398	YKL179C	COY1	S398	S	398	SA	SA.83_3	20.8326357403885	FALSE
YKL179C_S398	YKL179C	COY1	S398	S	398	ZC	ZC.94_3	20.1475806033455	FALSE
YKL179C_S398	YKL179C	COY1	S398	S	398	HS48	HS48.106_3	19.9693634989562	FALSE
YKL179C_S398	YKL179C	COY1	S398	S	398	CO	CO.21_4	20.2753949312079	FALSE
YKL179C_S398	YKL179C	COY1	S398	S	398	NG	NG.34_4	8.85564166343811	TRUE
YKL179C_S398	YKL179C	COY1	S398	S	398	NY	NY.46_4	19.7504076629944	FALSE
YKL179C_S398	YKL179C	COY1	S398	S	398	DY	DY.73_3	15.262705312313	FALSE
YKL179C_S398	YKL179C	COY1	S398	S	398	AZ	AZ.84_3	19.0213881349564	FALSE
YKL179C_S398	YKL179C	COY1	S398	S	398	EB	EB.95_3	19.2591178004824	FALSE
YKL179C_S398	YKL179C	COY1	S398	S	398	UT	UT.108_3	18.4960642160692	FALSE
YKL179C_S398	YKL179C	COY1	S398	S	398	H2O1	H2O1.10_4	21.1044294996002	FALSE
YKL179C_S398	YKL179C	COY1	S398	S	398	CF	CF.22_4	14.1093626094283	FALSE
YKL179C_S398	YKL179C	COY1	S398	S	398	LG	LG.35_4	13.8619226473753	FALSE
YKL179C_S398	YKL179C	COY1	S398	S	398	CP	CP.47_4	8.32372334575558	TRUE
YKL179C_S398	YKL179C	COY1	S398	S	398	C3	C3.67_3	6.8809676373162	TRUE
YKL179C_S398	YKL179C	COY1	S398	S	398	BY	BY.78_3	18.5733403002456	FALSE
YKL179C_S398	YKL179C	COY1	S398	S	398	UT	UT.31_3	19.2973242862528	FALSE
YKL179C_S398	YKL179C	COY1	S398	S	398	I5	I5.101_3	18.1159937401895	FALSE
YKL179C_S398	YKL179C	COY1	S398	S	398	SO	SO.5_4	18.624446931617	FALSE
YKL179C_S398	YKL179C	COY1	S398	S	398	FE	FE.15_4	17.7747049868807	FALSE
YKL179C_S398	YKL179C	COY1	S398	S	398	HS42	HS42.28_4	17.885372078167	FALSE
YKL179C_S398	YKL179C	COY1	S398	S	398	CN	CN.41_4	15.090628497665	FALSE
YKL179C_S398	YKL179C	COY1	S398	S	398	LA	LA.71_3	19.3188277318876	FALSE
YKL179C_S398	YKL179C	COY1	S398	S	398	SH	SH.82_3	17.4679666348861	FALSE
YKL179C_S398	YKL179C	COY1	S398	S	398	CZ	CZ.93_3	19.084934304583	FALSE
YKL179C_S398	YKL179C	COY1	S398	S	398	OA	OA.105_3	7.2372792253174	TRUE
YKL179C_S398	YKL179C	COY1	S398	S	398	SD	SD.9_4	19.3441611757423	FALSE
YKL179C_S398	YKL179C	COY1	S398	S	398	ZN	ZN.20_4	19.0079541083039	FALSE
YKL179C_S398	YKL179C	COY1	S398	S	398	PBS	PBS.33_4	5.41764238539097	TRUE
YKL179C_S398	YKL179C	COY1	S398	S	398	DM	DM.45_4	18.2986058999977	FALSE
YKL179C_S398	YKL179C	COY1	S398	S	398	DC	DC.63_3	18.032095802624	FALSE
YKL179C_S398	YKL179C	COY1	S398	S	398	FP	FP.74_3	19.8729976344621	FALSE
YKL179C_S398	YKL179C	COY1	S398	S	398	NR	NR.85_3	19.3771058935398	FALSE
YKL179C_S398	YKL179C	COY1	S398	S	398	UT	UT.109_3	18.5595319461282	FALSE
YKL179C_S398	YKL179C	COY1	S398	S	398	MS	MS.11_4	18.9383042479055	FALSE
YKL179C_S398	YKL179C	COY1	S398	S	398	HU	HU.23_4	18.3506554561824	FALSE
YKL179C_S398	YKL179C	COY1	S398	S	398	DP	DP.36_4	20.0957263111532	FALSE
YKL179C_S398	YKL179C	COY1	S398	S	398	CI	CI.76_3	19.6435821769229	FALSE
YKL179C_S398	YKL179C	COY1	S398	S	398	WT	WT.88_3	19.3887325988918	FALSE
YKL179C_S398	YKL179C	COY1	S398	S	398	KA	KA.99_3	4.53078644885009	TRUE
YKL179C_S398	YKL179C	COY1	S398	S	398	UT	UT.3_4	19.5280027543307	FALSE
YKL179C_S398	YKL179C	COY1	S398	S	398	RP	RP.26_4	18.6470337030497	FALSE
YKL179C_S398	YKL179C	COY1	S398	S	398	C8	C8.64_3	9.45798974033956	FALSE
YKL179C_S398	YKL179C	COY1	S398	S	398	BZ	BZ.86_3	21.069329749057	FALSE
YKL179C_S398	YKL179C	COY1	S398	S	398	DI	DI.97_3	20.9069515086127	FALSE
YKL179C_S398	YKL179C	COY1	S398	S	398	NC	NC.1_4	19.5274150284602	FALSE
YKL179C_S398	YKL179C	COY1	S398	S	398	MT	MT.12_4	20.0070992120293	FALSE
YKL179C_S398	YKL179C	COY1	S398	S	398	AA	AA.24_4	18.0539592160059	FALSE
YKL179C_S398	YKL179C	COY1	S398	S	398	CW	CW.37_4	15.3777438176568	FALSE
YKL179C_S398	YKL179C	COY1	S398	S	398	C7	C7.65_3	19.307030293679	FALSE
YKL179C_S398	YKL179C	COY1	S398	S	398	CY	CY.75_3	19.726869804769	FALSE
YKL179C_S398	YKL179C	COY1	S398	S	398	VC	VC.87_3	19.6992894704533	FALSE
YKL179C_S398	YKL179C	COY1	S398	S	398	MD	MD.98_3	5.08482591221682	FALSE
YKL179C_S398	YKL179C	COY1	S398	S	398	KC	KC.2_4	20.046204473321	FALSE
YKL179C_S398	YKL179C	COY1	S398	S	398	P8	P8.13_4	16.8495923156845	FALSE
YKL179C_S398	YKL179C	COY1	S398	S	398	CX	CX.25_4	18.4321175117402	FALSE
YKL179C_S398	YKL179C	COY1	S398	S	398	EA	EA.38_4	19.2392036085141	FALSE
YKL179C_S398	YKL179C	COY1	S398	S	398	OY	OY.68_3	18.8661165046516	FALSE
YKL179C_S398	YKL179C	COY1	S398	S	398	HU2	HU2.79_3	19.4095918517129	FALSE
YKL179C_S398	YKL179C	COY1	S398	S	398	FA	FA.90_3	18.4901830834904	FALSE
YKL179C_S398	YKL179C	COY1	S398	S	398	I7	I7.102_3	17.4386560643713	FALSE
YKL179C_S398	YKL179C	COY1	S398	S	398	DT	DT.6_4	18.2977621557332	FALSE
YKL179C_S398	YKL179C	COY1	S398	S	398	TU	TU.16_4	16.5061847022404	FALSE
YKL179C_S398	YKL179C	COY1	S398	S	398	AF	AF.29_4	17.1425734141611	FALSE
YKL179C_S398	YKL179C	COY1	S398	S	398	CG	CG.42_4	18.3225251397416	FALSE
YKL179C_S398	YKL179C	COY1	S398	S	398	AY	AY.70_3	18.6830428914698	FALSE
YKL179C_S398	YKL179C	COY1	S398	S	398	SZ	SZ.81_3	16.049980601117	FALSE
YKL179C_S398	YKL179C	COY1	S398	S	398	CV	CV.92_3	17.1961589414342	FALSE
YKL179C_S398	YKL179C	COY1	S398	S	398	YC	YC.104_3	16.7037001874902	FALSE
YKL179C_S398	YKL179C	COY1	S398	S	398	ET	ET.8_4	17.4781577106756	FALSE
YKL179C_S398	YKL179C	COY1	S398	S	398	MN	MN.19_4	19.8823493748576	FALSE
YKL179C_S398	YKL179C	COY1	S398	S	398	UTF	UTF.32_4	13.1619179524867	FALSE
YKL179C_S398	YKL179C	COY1	S398	S	398	RF	RF.44_4	7.65998154184254	TRUE
YKL179C_S398	YKL179C	COY1	S398	S	398	UT	UT.3_1	20.3867973027048	FALSE
YKL179C_S398	YKL179C	COY1	S398	S	398	FE	FE.15_1	19.6582328718316	FALSE
YKL179C_S398	YKL179C	COY1	S398	S	398	YP	YP.27_1	16.1639356647878	FALSE
YKL179C_S398	YKL179C	COY1	S398	S	398	PQ	PQ.51_1	18.8026034928106	FALSE
YKL179C_S398	YKL179C	COY1	S398	S	398	DC	DC.63_1	3.63847478094478	TRUE
YKL179C_S398	YKL179C	COY1	S398	S	398	FP	FP.74_1	19.0387505742551	FALSE
YKL179C_S398	YKL179C	COY1	S398	S	398	BZ	BZ.86_1	19.66257206102	FALSE
YKL179C_S398	YKL179C	COY1	S398	S	398	SD	SD.9_1	19.1297797454938	FALSE
YKL179C_S398	YKL179C	COY1	S398	S	398	CO	CO.21_1	19.1084146323471	FALSE
YKL179C_S398	YKL179C	COY1	S398	S	398	NG	NG.34_1	14.9814130812803	FALSE
YKL179C_S398	YKL179C	COY1	S398	S	398	DM	DM.45_1	19.1459242905492	FALSE
YKL179C_S398	YKL179C	COY1	S398	S	398	NO2	NO2.57_1	19.2734657735983	FALSE
YKL179C_S398	YKL179C	COY1	S398	S	398	OY	OY.68_1	19.0615366611334	FALSE
YKL179C_S398	YKL179C	COY1	S398	S	398	DG	DG.80_1	18.1514034199856	FALSE
YKL179C_S398	YKL179C	COY1	S398	S	398	FY	FY.91_1	16.9491568383566	FALSE
YKL179C_S398	YKL179C	COY1	S398	S	398	DT	DT.6_1	18.9742507009423	FALSE
YKL179C_S398	YKL179C	COY1	S398	S	398	BM	BM.18_1	18.9493162127825	FALSE
YKL179C_S398	YKL179C	COY1	S398	S	398	CS18	CS18.30_1	16.7291843245633	FALSE
YKL179C_S398	YKL179C	COY1	S398	S	398	CG	CG.42_1	11.7286394803481	FALSE
YKL179C_S398	YKL179C	COY1	S398	S	398	ST	ST.54_1	18.9617236633941	FALSE
YKL179C_S398	YKL179C	COY1	S398	S	398	VY	VY.77_1	18.7764568386307	FALSE
YKL179C_S398	YKL179C	COY1	S398	S	398	AN	AN.89_1	19.050743976809	FALSE
YKL179C_S398	YKL179C	COY1	S398	S	398	MT	MT.12_1	18.6636293272034	FALSE
YKL179C_S398	YKL179C	COY1	S398	S	398	AA	AA.24_1	18.5446664170245	FALSE
YKL179C_S398	YKL179C	COY1	S398	S	398	CW	CW.37_1	18.7644222082583	FALSE
YKL179C_S398	YKL179C	COY1	S398	S	398	EC	EC.48_1	7.13931753583061	TRUE
YKL179C_S398	YKL179C	COY1	S398	S	398	CS23	CS23.60_1	19.9491811591857	FALSE
YKL179C_S398	YKL179C	COY1	S398	S	398	LA	LA.71_1	20.0740314432633	FALSE
YKL179C_S398	YKL179C	COY1	S398	S	398	SA	SA.83_1	6.19825561491537	TRUE
YKL179C_S398	YKL179C	COY1	S398	S	398	CZ	CZ.93_1	18.7570607512428	FALSE
YKL179C_S398	YKL179C	COY1	S398	S	398	NC	NC.1_1	14.7529419664022	FALSE
YKL179C_S398	YKL179C	COY1	S398	S	398	P8	P8.13_1	12.6104667347219	FALSE
YKL179C_S398	YKL179C	COY1	S398	S	398	CX	CX.25_1	19.9719923675261	FALSE
YKL179C_S398	YKL179C	COY1	S398	S	398	RN	RN.49_1	20.5033761416398	FALSE
YKL179C_S398	YKL179C	COY1	S398	S	398	AF2	AF2.61_1	19.7102983657348	FALSE
YKL179C_S398	YKL179C	COY1	S398	S	398	CM	CM.72_1	20.9889200158778	FALSE
YKL179C_S398	YKL179C	COY1	S398	S	398	AZ	AZ.84_1	19.2053377295455	FALSE
YKL179C_S398	YKL179C	COY1	S398	S	398	SO	SO.5_1	20.8490504962488	FALSE
YKL179C_S398	YKL179C	COY1	S398	S	398	AF	AF.29_1	20.7998821702164	FALSE
YKL179C_S398	YKL179C	COY1	S398	S	398	CN	CN.41_1	12.4808667174305	FALSE
YKL179C_S398	YKL179C	COY1	S398	S	398	MY	MY.53_1	4.74041820065815	TRUE
YKL179C_S398	YKL179C	COY1	S398	S	398	C7	C7.65_1	19.2829920838596	FALSE
YKL179C_S398	YKL179C	COY1	S398	S	398	CI	CI.76_1	12.2004926547211	FALSE
YKL179C_S398	YKL179C	COY1	S398	S	398	WT	WT.88_1	20.2108348772749	FALSE
YKL179C_S398	YKL179C	COY1	S398	S	398	H2O1	H2O1.10_1	18.8330580737625	FALSE
YKL179C_S398	YKL179C	COY1	S398	S	398	CF	CF.22_1	20.3189497946137	FALSE
YKL179C_S398	YKL179C	COY1	S398	S	398	LG	LG.35_1	18.932369932476	FALSE
YKL179C_S398	YKL179C	COY1	S398	S	398	NY	NY.46_1	19.08978148244	FALSE
YKL179C_S398	YKL179C	COY1	S398	S	398	LP	LP.58_1	21.0462950295315	FALSE
YKL179C_S398	YKL179C	COY1	S398	S	398	SZ	SZ.81_1	19.1768107571892	FALSE
YKL179C_S398	YKL179C	COY1	S398	S	398	MS	MS.11_1	20.4377614344464	FALSE
YKL179C_S398	YKL179C	COY1	S398	S	398	HU	HU.23_1	20.4164669954556	FALSE
YKL179C_S398	YKL179C	COY1	S398	S	398	DP	DP.36_1	21.0655469109581	FALSE
YKL179C_S398	YKL179C	COY1	S398	S	398	CP	CP.47_1	6.16354804890321	TRUE
YKL179C_S398	YKL179C	COY1	S398	S	398	NO	NO.59_1	20.5235187276302	FALSE
YKL179C_S398	YKL179C	COY1	S398	S	398	AY	AY.70_1	21.1970978694705	FALSE
YKL179C_S398	YKL179C	COY1	S398	S	398	SH	SH.82_1	18.8900024984054	FALSE
YKL179C_S398	YKL179C	COY1	S398	S	398	CV	CV.92_1	19.936403176165	FALSE
YKL179C_S398	YKL179C	COY1	S398	S	398	KC	KC.2_1	20.7306493625053	FALSE
YKL179C_S398	YKL179C	COY1	S398	S	398	BU	BU.14_1	20.1516281624008	FALSE
YKL179C_S398	YKL179C	COY1	S398	S	398	RP	RP.26_1	20.8904116213674	FALSE
YKL179C_S398	YKL179C	COY1	S398	S	398	EA	EA.38_1	20.2631562455317	FALSE
YKL179C_S398	YKL179C	COY1	S398	S	398	TA	TA.50_1	20.3879218699362	FALSE
YKL179C_S398	YKL179C	COY1	S398	S	398	SP	SP.62_1	4.68832069747038	TRUE
YKL179C_S398	YKL179C	COY1	S398	S	398	DY	DY.73_1	16.4802212530607	FALSE
YKL179C_S398	YKL179C	COY1	S398	S	398	NR	NR.85_1	20.4425110528871	FALSE
YKL179C_S398	YKL179C	COY1	S398	S	398	CA	CA.4_1	19.6924084378197	FALSE
YKL179C_S398	YKL179C	COY1	S398	S	398	TU	TU.16_1	7.85461542545025	TRUE
YKL179C_S398	YKL179C	COY1	S398	S	398	HS42	HS42.28_1	19.3211604606792	FALSE
YKL179C_S398	YKL179C	COY1	S398	S	398	NN	NN.40_1	18.4787247157142	FALSE
YKL179C_S398	YKL179C	COY1	S398	S	398	AB	AB.52_1	13.7988936306952	FALSE
YKL179C_S398	YKL179C	COY1	S398	S	398	C8	C8.64_1	12.8678462047421	FALSE
YKL179C_S398	YKL179C	COY1	S398	S	398	CY	CY.75_1	20.4741419903347	FALSE
YKL179C_S398	YKL179C	COY1	S398	S	398	VC	VC.87_1	20.7020870282637	FALSE
YKL179C_S398	YKL179C	COY1	S398	S	398	H21	H21.7_1	8.13882713767809	TRUE
YKL179C_S398	YKL179C	COY1	S398	S	398	MN	MN.19_1	20.7225609784805	FALSE
YKL179C_S398	YKL179C	COY1	S398	S	398	UTF	UTF.32_1	20.1858268171011	FALSE
YKL179C_S398	YKL179C	COY1	S398	S	398	GL	GL.43_1	17.3941270638946	FALSE
YKL179C_S398	YKL179C	COY1	S398	S	398	FZ	FZ.55_1	15.9348850990629	FALSE
YKL179C_S398	YKL179C	COY1	S398	S	398	C5	C5.66_1	15.7274682976691	FALSE
YKL179C_S398	YKL179C	COY1	S398	S	398	BY	BY.78_1	7.63758377953731	TRUE
YKL179C_S398	YKL179C	COY1	S398	S	398	UT	UT.31_1	20.4099389038219	FALSE
YKL179C_S398	YKL179C	COY1	S398	S	398	ET	ET.8_1	18.6993462052899	FALSE
YKL179C_S398	YKL179C	COY1	S398	S	398	ZN	ZN.20_1	20.214101231137	FALSE
YKL179C_S398	YKL179C	COY1	S398	S	398	PBS	PBS.33_1	5.90293239203413	TRUE
YKL179C_S398	YKL179C	COY1	S398	S	398	RF	RF.44_1	16.5530680910101	FALSE
YKL179C_S398	YKL179C	COY1	S398	S	398	HS37	HS37.56_1	20.082632677578	FALSE
YKL179C_S398	YKL179C	COY1	S398	S	398	C3	C3.67_1	21.0306095046601	FALSE
YKL179C_S398	YKL179C	COY1	S398	S	398	HU2	HU2.79_1	20.4110472632921	FALSE
YKL179C_S398	YKL179C	COY1	S398	S	398	FA	FA.90_1	16.9202637755857	FALSE
YKL179C_T392	YKL179C	COY1	T392	T	392	FA	FA.90_2	18.7622636850222	FALSE
YKL179C_T392	YKL179C	COY1	T392	T	392	I5	I5.101_2	11.7269226155701	TRUE
YKL179C_T392	YKL179C	COY1	T392	T	392	CA	CA.4_3	22.192183426194	FALSE
YKL179C_T392	YKL179C	COY1	T392	T	392	BU	BU.14_3	21.6078137170662	FALSE
YKL179C_T392	YKL179C	COY1	T392	T	392	NN	NN.40_3	20.9938225223976	FALSE
YKL179C_T392	YKL179C	COY1	T392	T	392	PQ	PQ.51_3	20.9710196741944	FALSE
YKL179C_T392	YKL179C	COY1	T392	T	392	DG	DG.80_2	21.2039427168155	FALSE
YKL179C_T392	YKL179C	COY1	T392	T	392	FY	FY.91_2	11.8393625551823	TRUE
YKL179C_T392	YKL179C	COY1	T392	T	392	I7	I7.102_2	21.4259674804917	FALSE
YKL179C_T392	YKL179C	COY1	T392	T	392	SO	SO.5_3	13.3841853279128	TRUE
YKL179C_T392	YKL179C	COY1	T392	T	392	FE	FE.15_3	12.424469304409	TRUE
YKL179C_T392	YKL179C	COY1	T392	T	392	HS42	HS42.28_3	7.39045667096577	TRUE
YKL179C_T392	YKL179C	COY1	T392	T	392	CN	CN.41_3	16.0859799781997	FALSE
YKL179C_T392	YKL179C	COY1	T392	T	392	AB	AB.52_3	12.0087044651315	TRUE
YKL179C_T392	YKL179C	COY1	T392	T	392	SZ	SZ.81_2	19.4730357725595	FALSE
YKL179C_T392	YKL179C	COY1	T392	T	392	DT	DT.6_3	21.0446630226503	FALSE
YKL179C_T392	YKL179C	COY1	T392	T	392	TU	TU.16_3	10.3628249303712	TRUE
YKL179C_T392	YKL179C	COY1	T392	T	392	AF	AF.29_3	20.6815716278374	FALSE
YKL179C_T392	YKL179C	COY1	T392	T	392	CG	CG.42_3	8.32312061951599	TRUE
YKL179C_T392	YKL179C	COY1	T392	T	392	CV	CV.92_2	22.1720370340819	FALSE
YKL179C_T392	YKL179C	COY1	T392	T	392	H21	H21.7_3	17.5973603608841	FALSE
YKL179C_T392	YKL179C	COY1	T392	T	392	CS18	CS18.30_3	13.7109846154961	TRUE
YKL179C_T392	YKL179C	COY1	T392	T	392	CZ	CZ.93_2	9.72449072972713	TRUE
YKL179C_T392	YKL179C	COY1	T392	T	392	OA	OA.105_2	11.9018365162301	TRUE
YKL179C_T392	YKL179C	COY1	T392	T	392	MN	MN.19_3	6.84614297403823	TRUE
YKL179C_T392	YKL179C	COY1	T392	T	392	UTF	UTF.32_3	17.5821178936923	FALSE
YKL179C_T392	YKL179C	COY1	T392	T	392	RF	RF.44_3	7.10060346563716	TRUE
YKL179C_T392	YKL179C	COY1	T392	T	392	AZ	AZ.84_2	20.4123198080344	FALSE
YKL179C_T392	YKL179C	COY1	T392	T	392	ZC	ZC.94_2	20.9395793437404	FALSE
YKL179C_T392	YKL179C	COY1	T392	T	392	HS48	HS48.106_2	18.8453132418586	FALSE
YKL179C_T392	YKL179C	COY1	T392	T	392	ZN	ZN.20_3	20.3316866054539	FALSE
YKL179C_T392	YKL179C	COY1	T392	T	392	PBS	PBS.33_3	6.54933955783654	TRUE
YKL179C_T392	YKL179C	COY1	T392	T	392	NR	NR.85_2	21.2926578316065	FALSE
YKL179C_T392	YKL179C	COY1	T392	T	392	EB	EB.95_2	21.8237468344081	FALSE
YKL179C_T392	YKL179C	COY1	T392	T	392	SD	SD.9_3	18.4227944434612	FALSE
YKL179C_T392	YKL179C	COY1	T392	T	392	CO	CO.21_3	21.6541252108543	FALSE
YKL179C_T392	YKL179C	COY1	T392	T	392	NG	NG.34_3	14.7633206868028	FALSE
YKL179C_T392	YKL179C	COY1	T392	T	392	DM	DM.45_3	19.9435265109619	FALSE
YKL179C_T392	YKL179C	COY1	T392	T	392	NO2	NO2.57_3	20.1535472803571	FALSE
YKL179C_T392	YKL179C	COY1	T392	T	392	BZ	BZ.86_2	20.9482980365818	FALSE
YKL179C_T392	YKL179C	COY1	T392	T	392	UT	UT.108_2	20.4055073710782	FALSE
YKL179C_T392	YKL179C	COY1	T392	T	392	H2O1	H2O1.10_3	15.8894118906768	FALSE
YKL179C_T392	YKL179C	COY1	T392	T	392	CF	CF.22_3	21.5451557665975	FALSE
YKL179C_T392	YKL179C	COY1	T392	T	392	LG	LG.35_3	18.7108531715623	FALSE
YKL179C_T392	YKL179C	COY1	T392	T	392	NY	NY.46_3	21.0778851478101	FALSE
YKL179C_T392	YKL179C	COY1	T392	T	392	LP	LP.58_3	8.6270526026525	TRUE
YKL179C_T392	YKL179C	COY1	T392	T	392	VC	VC.87_2	19.9430291798733	FALSE
YKL179C_T392	YKL179C	COY1	T392	T	392	DI	DI.97_2	19.497094594274	FALSE
YKL179C_T392	YKL179C	COY1	T392	T	392	UT	UT.109_2	20.3237199695579	FALSE
YKL179C_T392	YKL179C	COY1	T392	T	392	MS	MS.11_3	20.467486704135	FALSE
YKL179C_T392	YKL179C	COY1	T392	T	392	DP	DP.36_3	18.5375367692157	FALSE
YKL179C_T392	YKL179C	COY1	T392	T	392	CP	CP.47_3	10.1028987675546	TRUE
YKL179C_T392	YKL179C	COY1	T392	T	392	NO	NO.59_3	19.3485205748126	FALSE
YKL179C_T392	YKL179C	COY1	T392	T	392	WT	WT.88_2	8.51360724871815	TRUE
YKL179C_T392	YKL179C	COY1	T392	T	392	MD	MD.98_2	8.23546264013215	TRUE
YKL179C_T392	YKL179C	COY1	T392	T	392	NC	NC.1_3	20.5723131388729	FALSE
YKL179C_T392	YKL179C	COY1	T392	T	392	MT	MT.12_3	20.8736468126194	FALSE
YKL179C_T392	YKL179C	COY1	T392	T	392	AA	AA.24_3	11.8682989059451	TRUE
YKL179C_T392	YKL179C	COY1	T392	T	392	CW	CW.37_3	10.8762038280924	TRUE
YKL179C_T392	YKL179C	COY1	T392	T	392	EC	EC.48_3	6.33016526005012	TRUE
YKL179C_T392	YKL179C	COY1	T392	T	392	CS23	CS23.60_3	19.7778132822297	FALSE
YKL179C_T392	YKL179C	COY1	T392	T	392	AN	AN.89_2	7.38711672676692	TRUE
YKL179C_T392	YKL179C	COY1	T392	T	392	KA	KA.99_2	15.2680158019374	FALSE
YKL179C_T392	YKL179C	COY1	T392	T	392	KC	KC.2_3	17.1917563947902	FALSE
YKL179C_T392	YKL179C	COY1	T392	T	392	P8	P8.13_3	17.3225115006165	FALSE
YKL179C_T392	YKL179C	COY1	T392	T	392	CX	CX.25_3	21.0748873386787	FALSE
YKL179C_T392	YKL179C	COY1	T392	T	392	EA	EA.38_3	18.5462880236227	FALSE
YKL179C_T392	YKL179C	COY1	T392	T	392	RN	RN.49_3	12.530236201115	TRUE
YKL179C_T392	YKL179C	COY1	T392	T	392	AF2	AF2.61_3	19.7303615321392	FALSE
YKL179C_T392	YKL179C	COY1	T392	T	392	UT	UT.31_2	20.4823775102751	FALSE
YKL179C_T392	YKL179C	COY1	T392	T	392	I3	I3.100_2	20.1799022455603	FALSE
YKL179C_T392	YKL179C	COY1	T392	T	392	UT	UT.3_3	20.6847552223996	FALSE
YKL179C_T392	YKL179C	COY1	T392	T	392	RP	RP.26_3	21.2493430531667	FALSE
YKL179C_T392	YKL179C	COY1	T392	T	392	TA	TA.50_3	19.579304538885	FALSE
YKL179C_T392	YKL179C	COY1	T392	T	392	SP	SP.62_3	14.1488493892331	FALSE
YKL179C_T392	YKL179C	COY1	T392	T	392	YC	YC.104_2	13.0058689732549	TRUE
YKL179C_T392	YKL179C	COY1	T392	T	392	BM	BM.18_3	22.4359941838998	FALSE
YKL179C_T392	YKL179C	COY1	T392	T	392	ST	ST.54_3	14.0110097919391	TRUE
YKL179C_T392	YKL179C	COY1	T392	T	392	OA	OA.105_1	14.021097040743	FALSE
YKL179C_T392	YKL179C	COY1	T392	T	392	ET	ET.8_2	20.603708607695	FALSE
YKL179C_T392	YKL179C	COY1	T392	T	392	CO	CO.21_2	22.6651959985735	FALSE
YKL179C_T392	YKL179C	COY1	T392	T	392	PBS	PBS.33_2	12.9067044104577	TRUE
YKL179C_T392	YKL179C	COY1	T392	T	392	DM	DM.45_2	12.7147304415269	TRUE
YKL179C_T392	YKL179C	COY1	T392	T	392	HS37	HS37.56_2	19.3442613079169	FALSE
YKL179C_T392	YKL179C	COY1	T392	T	392	C3	C3.67_2	8.29190563748303	TRUE
YKL179C_T392	YKL179C	COY1	T392	T	392	MS	MS.11_2	18.5415808887894	FALSE
YKL179C_T392	YKL179C	COY1	T392	T	392	AA	AA.24_2	18.9966012058098	FALSE
YKL179C_T392	YKL179C	COY1	T392	T	392	DP	DP.36_2	13.1358883783983	TRUE
YKL179C_T392	YKL179C	COY1	T392	T	392	CP	CP.47_2	12.1768864551549	TRUE
YKL179C_T392	YKL179C	COY1	T392	T	392	NO	NO.59_2	10.1500891886305	TRUE
YKL179C_T392	YKL179C	COY1	T392	T	392	AY	AY.70_2	21.9240569349915	FALSE
YKL179C_T392	YKL179C	COY1	T392	T	392	UT	UT.3_2	13.434908444501	TRUE
YKL179C_T392	YKL179C	COY1	T392	T	392	FE	FE.15_2	19.4220497827922	FALSE
YKL179C_T392	YKL179C	COY1	T392	T	392	HS42	HS42.28_2	19.3754499742705	FALSE
YKL179C_T392	YKL179C	COY1	T392	T	392	NN	NN.40_2	20.2510024564798	FALSE
YKL179C_T392	YKL179C	COY1	T392	T	392	PQ	PQ.51_2	13.280246549236	TRUE
YKL179C_T392	YKL179C	COY1	T392	T	392	FP	FP.74_2	22.5981725176144	FALSE
YKL179C_T392	YKL179C	COY1	T392	T	392	H21	H21.7_2	10.2792470722076	TRUE
YKL179C_T392	YKL179C	COY1	T392	T	392	ZN	ZN.20_2	20.9977404974544	FALSE
YKL179C_T392	YKL179C	COY1	T392	T	392	UTF	UTF.32_2	19.1529968121143	FALSE
YKL179C_T392	YKL179C	COY1	T392	T	392	RF	RF.44_2	12.0653715269183	TRUE
YKL179C_T392	YKL179C	COY1	T392	T	392	FZ	FZ.55_2	13.6072544200996	TRUE
YKL179C_T392	YKL179C	COY1	T392	T	392	BY	BY.78_2	12.4178563543224	TRUE
YKL179C_T392	YKL179C	COY1	T392	T	392	ZC	ZC.94_1	23.0617574050979	FALSE
YKL179C_T392	YKL179C	COY1	T392	T	392	HS48	HS48.106_1	13.7703669839473	TRUE
YKL179C_T392	YKL179C	COY1	T392	T	392	SD	SD.9_2	14.2923949734565	TRUE
YKL179C_T392	YKL179C	COY1	T392	T	392	CF	CF.22_2	14.9206867274197	TRUE
YKL179C_T392	YKL179C	COY1	T392	T	392	NG	NG.34_2	12.3371144304859	TRUE
YKL179C_T392	YKL179C	COY1	T392	T	392	NO2	NO2.57_2	13.773014613632	TRUE
YKL179C_T392	YKL179C	COY1	T392	T	392	OY	OY.68_2	20.4013495683233	FALSE
YKL179C_T392	YKL179C	COY1	T392	T	392	UT	UT.109_1	21.0188728010983	FALSE
YKL179C_T392	YKL179C	COY1	T392	T	392	MT	MT.12_2	14.9272233480438	TRUE
YKL179C_T392	YKL179C	COY1	T392	T	392	CX	CX.25_2	20.7071464929355	FALSE
YKL179C_T392	YKL179C	COY1	T392	T	392	CW	CW.37_2	11.5196600061545	TRUE
YKL179C_T392	YKL179C	COY1	T392	T	392	EC	EC.48_2	9.21880629402034	TRUE
YKL179C_T392	YKL179C	COY1	T392	T	392	CS23	CS23.60_2	20.5041882494153	FALSE
YKL179C_T392	YKL179C	COY1	T392	T	392	LA	LA.71_2	11.1247682855082	TRUE
YKL179C_T392	YKL179C	COY1	T392	T	392	KC	KC.2_2	20.8379053995064	FALSE
YKL179C_T392	YKL179C	COY1	T392	T	392	BU	BU.14_2	14.2578184526472	TRUE
YKL179C_T392	YKL179C	COY1	T392	T	392	YP	YP.27_2	20.6436676217043	FALSE
YKL179C_T392	YKL179C	COY1	T392	T	392	TA	TA.50_2	13.7917713675122	TRUE
YKL179C_T392	YKL179C	COY1	T392	T	392	SP	SP.62_2	12.6976993854075	TRUE
YKL179C_T392	YKL179C	COY1	T392	T	392	DY	DY.73_2	22.0022897824704	FALSE
YKL179C_T392	YKL179C	COY1	T392	T	392	CA	CA.4_2	21.3065293613942	FALSE
YKL179C_T392	YKL179C	COY1	T392	T	392	TU	TU.16_2	19.3947569791478	FALSE
YKL179C_T392	YKL179C	COY1	T392	T	392	AF	AF.29_2	22.126001134799	FALSE
YKL179C_T392	YKL179C	COY1	T392	T	392	AB	AB.52_2	19.5879044479855	FALSE
YKL179C_T392	YKL179C	COY1	T392	T	392	DC	DC.63_2	20.0811091867634	FALSE
YKL179C_T392	YKL179C	COY1	T392	T	392	CY	CY.75_2	14.722663073128	TRUE
YKL179C_T392	YKL179C	COY1	T392	T	392	EB	EB.95_1	21.3670295903814	FALSE
YKL179C_T392	YKL179C	COY1	T392	T	392	UT	UT.3_7	22.6553309431659	FALSE
YKL179C_T392	YKL179C	COY1	T392	T	392	H2O1	H2O1.10_2	21.5065860511201	FALSE
YKL179C_T392	YKL179C	COY1	T392	T	392	HU	HU.23_2	19.1146770575895	FALSE
YKL179C_T392	YKL179C	COY1	T392	T	392	LG	LG.35_2	2.75272412461809	TRUE
YKL179C_T392	YKL179C	COY1	T392	T	392	LP	LP.58_2	21.2109114544703	FALSE
YKL179C_T392	YKL179C	COY1	T392	T	392	NC	NC.1_2	20.8107224618146	FALSE
YKL179C_T392	YKL179C	COY1	T392	T	392	P8	P8.13_2	11.7865885470174	TRUE
YKL179C_T392	YKL179C	COY1	T392	T	392	RP	RP.26_2	21.685672457473	FALSE
YKL179C_T392	YKL179C	COY1	T392	T	392	EA	EA.38_2	21.834263971942	FALSE
YKL179C_T392	YKL179C	COY1	T392	T	392	RN	RN.49_2	20.0702956661061	FALSE
YKL179C_T392	YKL179C	COY1	T392	T	392	AF2	AF2.61_2	17.5354767528278	FALSE
YKL179C_T392	YKL179C	COY1	T392	T	392	CM	CM.72_2	20.2208109791597	FALSE
YKL179C_T392	YKL179C	COY1	T392	T	392	SO	SO.5_2	14.0287829724223	TRUE
YKL179C_T392	YKL179C	COY1	T392	T	392	BM	BM.18_2	21.6718391009382	FALSE
YKL179C_T392	YKL179C	COY1	T392	T	392	CG	CG.42_2	10.8676654632723	TRUE
YKL179C_T392	YKL179C	COY1	T392	T	392	MY	MY.53_2	14.0380600639024	TRUE
YKL179C_T392	YKL179C	COY1	T392	T	392	CI	CI.76_2	10.438313947984	TRUE
YKL179C_T392	YKL179C	COY1	T392	T	392	DT	DT.6_2	21.9162760557426	FALSE
YKL179C_T392	YKL179C	COY1	T392	T	392	MN	MN.19_2	21.2218587448714	FALSE
YKL179C_T392	YKL179C	COY1	T392	T	392	CS18	CS18.30_2	12.8099957297686	TRUE
YKL179C_T392	YKL179C	COY1	T392	T	392	GL	GL.43_2	13.694905658515	TRUE
YKL179C_T392	YKL179C	COY1	T392	T	392	ST	ST.54_2	13.0553032298317	TRUE
YKL179C_T392	YKL179C	COY1	T392	T	392	VY	VY.77_2	20.7549184764548	FALSE
YKL179C_T392	YKL179C	COY1	T392	T	392	C7	C7.65_4	16.4891909791221	FALSE
YKL179C_T392	YKL179C	COY1	T392	T	392	CI	CI.76_4	19.4927229200085	FALSE
YKL179C_T392	YKL179C	COY1	T392	T	392	WT	WT.88_4	21.7835509474528	FALSE
YKL179C_T392	YKL179C	COY1	T392	T	392	MD	MD.98_4	19.2262081383571	FALSE
YKL179C_T392	YKL179C	COY1	T392	T	392	KC	KC.2_5	11.6306148474468	TRUE
YKL179C_T392	YKL179C	COY1	T392	T	392	BU	BU.14_5	21.129483803862	FALSE
YKL179C_T392	YKL179C	COY1	T392	T	392	CX	CX.25_5	20.0338179983724	FALSE
YKL179C_T392	YKL179C	COY1	T392	T	392	NO2	NO2.57_4	21.3574253009931	FALSE
YKL179C_T392	YKL179C	COY1	T392	T	392	DG	DG.80_4	19.5340164783464	FALSE
YKL179C_T392	YKL179C	COY1	T392	T	392	FY	FY.91_4	18.4961824642673	FALSE
YKL179C_T392	YKL179C	COY1	T392	T	392	I7	I7.102_4	18.591559145294	FALSE
YKL179C_T392	YKL179C	COY1	T392	T	392	DT	DT.6_5	21.4152368473283	FALSE
YKL179C_T392	YKL179C	COY1	T392	T	392	MN	MN.19_5	21.2993996357133	FALSE
YKL179C_T392	YKL179C	COY1	T392	T	392	AF	AF.29_5	21.7417249987665	FALSE
YKL179C_T392	YKL179C	COY1	T392	T	392	TA	TA.50_4	16.8076886508771	FALSE
YKL179C_T392	YKL179C	COY1	T392	T	392	DY	DY.73_4	17.1683122696889	FALSE
YKL179C_T392	YKL179C	COY1	T392	T	392	NR	NR.85_4	18.2878396719721	FALSE
YKL179C_T392	YKL179C	COY1	T392	T	392	EB	EB.95_4	19.3475177794942	FALSE
YKL179C_T392	YKL179C	COY1	T392	T	392	UT	UT.108_4	17.9685893895397	FALSE
YKL179C_T392	YKL179C	COY1	T392	T	392	MS	MS.11_5	8.21094785894207	TRUE
YKL179C_T392	YKL179C	COY1	T392	T	392	HU	HU.23_5	20.8482283237576	FALSE
YKL179C_T392	YKL179C	COY1	T392	T	392	PQ	PQ.51_4	8.60353013535062	TRUE
YKL179C_T392	YKL179C	COY1	T392	T	392	DC	DC.63_4	14.1282682672893	FALSE
YKL179C_T392	YKL179C	COY1	T392	T	392	FP	FP.74_4	21.726014534126602	FALSE
YKL179C_T392	YKL179C	COY1	T392	T	392	BZ	BZ.86_4	21.1127334440581	FALSE
YKL179C_T392	YKL179C	COY1	T392	T	392	UT	UT.109_4	20.5846491529961	FALSE
YKL179C_T392	YKL179C	COY1	T392	T	392	MT	MT.12_5	17.181032628701	FALSE
YKL179C_T392	YKL179C	COY1	T392	T	392	EC	EC.48_4	3.45049681587773	TRUE
YKL179C_T392	YKL179C	COY1	T392	T	392	CS23	CS23.60_4	18.9930481958918	FALSE
YKL179C_T392	YKL179C	COY1	T392	T	392	LA	LA.71_4	20.2474088919917	FALSE
YKL179C_T392	YKL179C	COY1	T392	T	392	SA	SA.83_4	9.11887310875897	TRUE
YKL179C_T392	YKL179C	COY1	T392	T	392	OA	OA.105_4	3.34635210694804	TRUE
YKL179C_T392	YKL179C	COY1	T392	T	392	SD	SD.9_5	18.3716118750549	FALSE
YKL179C_T392	YKL179C	COY1	T392	T	392	CO	CO.21_5	18.9919117606159	FALSE
YKL179C_T392	YKL179C	COY1	T392	T	392	AB	AB.52_4	16.5626695076534	FALSE
YKL179C_T392	YKL179C	COY1	T392	T	392	C8	C8.64_4	9.21432775991937	TRUE
YKL179C_T392	YKL179C	COY1	T392	T	392	DI	DI.97_4	20.7496577117967	FALSE
YKL179C_T392	YKL179C	COY1	T392	T	392	NC	NC.1_5	20.1277102857873	FALSE
YKL179C_T392	YKL179C	COY1	T392	T	392	P8	P8.13_5	17.5332392414425	FALSE
YKL179C_T392	YKL179C	COY1	T392	T	392	AA	AA.24_5	19.8123366050442	FALSE
YKL179C_T392	YKL179C	COY1	T392	T	392	HS37	HS37.56_4	19.2109421060387	FALSE
YKL179C_T392	YKL179C	COY1	T392	T	392	OY	OY.68_4	20.8547515193794	FALSE
YKL179C_T392	YKL179C	COY1	T392	T	392	HU2	HU2.79_4	17.476367086331	FALSE
YKL179C_T392	YKL179C	COY1	T392	T	392	FA	FA.90_4	19.7324440831157	FALSE
YKL179C_T392	YKL179C	COY1	T392	T	392	I5	I5.101_4	10.2849236871933	TRUE
YKL179C_T392	YKL179C	COY1	T392	T	392	SO	SO.5_5	4.338169480246	TRUE
YKL179C_T392	YKL179C	COY1	T392	T	392	BM	BM.18_5	15.3986312524208	FALSE
YKL179C_T392	YKL179C	COY1	T392	T	392	HS42	HS42.28_5	19.8773893861063	FALSE
YKL179C_T392	YKL179C	COY1	T392	T	392	NO	NO.59_4	18.4724969286013	FALSE
YKL179C_T392	YKL179C	COY1	T392	T	392	AY	AY.70_4	20.761959823599	FALSE
YKL179C_T392	YKL179C	COY1	T392	T	392	SH	SH.82_4	19.3568257565824	FALSE
YKL179C_T392	YKL179C	COY1	T392	T	392	CZ	CZ.93_4	20.0741364354418	FALSE
YKL179C_T392	YKL179C	COY1	T392	T	392	YC	YC.104_4	15.6221080315837	FALSE
YKL179C_T392	YKL179C	COY1	T392	T	392	ET	ET.8_5	19.3146084721339	FALSE
YKL179C_T392	YKL179C	COY1	T392	T	392	ZN	ZN.20_5	17.956896692249	FALSE
YKL179C_T392	YKL179C	COY1	T392	T	392	UTF	UTF.32_5	20.0028937190366	FALSE
YKL179C_T392	YKL179C	COY1	T392	T	392	CM	CM.72_4	17.7981486577146	FALSE
YKL179C_T392	YKL179C	COY1	T392	T	392	AZ	AZ.84_4	18.9398271148202	FALSE
YKL179C_T392	YKL179C	COY1	T392	T	392	ZC	ZC.94_4	18.0221128454571	FALSE
YKL179C_T392	YKL179C	COY1	T392	T	392	HS48	HS48.106_4	17.0732321969347	FALSE
YKL179C_T392	YKL179C	COY1	T392	T	392	H2O1	H2O1.10_5	16.8143515538855	FALSE
YKL179C_T392	YKL179C	COY1	T392	T	392	CF	CF.22_5	20.3395360634706	FALSE
YKL179C_T392	YKL179C	COY1	T392	T	392	ST	ST.54_4	19.1942046983126	FALSE
YKL179C_T392	YKL179C	COY1	T392	T	392	C5	C5.66_4	20.3942758067753	FALSE
YKL179C_T392	YKL179C	COY1	T392	T	392	VY	VY.77_4	17.6480930525487	FALSE
YKL179C_T392	YKL179C	COY1	T392	T	392	AN	AN.89_4	20.311868893480298	FALSE
YKL179C_T392	YKL179C	COY1	T392	T	392	UT	UT.3_5	19.072480252791	FALSE
YKL179C_T392	YKL179C	COY1	T392	T	392	FE	FE.15_5	14.041504290056	FALSE
YKL179C_T392	YKL179C	COY1	T392	T	392	RP	RP.26_5	18.6517648889211	FALSE
YKL179C_T392	YKL179C	COY1	T392	T	392	FZ	FZ.55_4	19.6221493595398	FALSE
YKL179C_T392	YKL179C	COY1	T392	T	392	C3	C3.67_4	20.6268059124751	FALSE
YKL179C_T392	YKL179C	COY1	T392	T	392	BY	BY.78_4	7.64843093587824	TRUE
YKL179C_T392	YKL179C	COY1	T392	T	392	UT	UT.31_4	19.0687888671289	FALSE
YKL179C_T392	YKL179C	COY1	T392	T	392	I3	I3.100_4	18.8652801369105	FALSE
YKL179C_T392	YKL179C	COY1	T392	T	392	CA	CA.4_5	17.8328232153867	FALSE
YKL179C_T392	YKL179C	COY1	T392	T	392	TU	TU.16_5	18.9227074627839	FALSE
YKL179C_T392	YKL179C	COY1	T392	T	392	YP	YP.27_5	14.7165051601013	FALSE
YKL179C_T392	YKL179C	COY1	T392	T	392	LP	LP.58_4	19.609043085736	FALSE
YKL179C_T392	YKL179C	COY1	T392	T	392	SZ	SZ.81_4	5.71401139087715	TRUE
YKL179C_T392	YKL179C	COY1	T392	T	392	CV	CV.92_4	18.3173490693527	FALSE
YKL179C_T392	YKL179C	COY1	T392	T	392	H21	H21.7_5	14.9709017875313	FALSE
YKL179C_T392	YKL179C	COY1	T392	T	392	CS18	CS18.30_5	19.0748397539525	FALSE
YKL179C_T392	YKL179C	COY1	T392	T	392	PBS	PBS.33_5	11.8784501827789	TRUE
YKL179C_T392	YKL179C	COY1	T392	T	392	C3	C3.67_5	20.2776359361333	FALSE
YKL179C_T392	YKL179C	COY1	T392	T	392	HU2	HU2.79_5	21.4070719652778	FALSE
YKL179C_T392	YKL179C	COY1	T392	T	392	FA	FA.90_5	17.9798845990954	FALSE
YKL179C_T392	YKL179C	COY1	T392	T	392	NO	NO.59_5	13.4426650441577	TRUE
YKL179C_T392	YKL179C	COY1	T392	T	392	LA	LA.71_5	20.6316730242132	FALSE
YKL179C_T392	YKL179C	COY1	T392	T	392	SA	SA.83_5	13.6619632903881	FALSE
YKL179C_T392	YKL179C	COY1	T392	T	392	ZC	ZC.94_5	20.4419217695247	FALSE
YKL179C_T392	YKL179C	COY1	T392	T	392	CS23	CS23.60_5	13.2593131287788	TRUE
YKL179C_T392	YKL179C	COY1	T392	T	392	CM	CM.72_5	14.4998913833213	TRUE
YKL179C_T392	YKL179C	COY1	T392	T	392	AZ	AZ.84_5	20.2231329204308	FALSE
YKL179C_T392	YKL179C	COY1	T392	T	392	EB	EB.95_5	21.1822960328138	FALSE
YKL179C_T392	YKL179C	COY1	T392	T	392	SD	SD.9_6	11.856606079708	TRUE
YKL179C_T392	YKL179C	COY1	T392	T	392	GL	GL.43_5	17.0456598310744	FALSE
YKL179C_T392	YKL179C	COY1	T392	T	392	FZ	FZ.55_5	7.465265637018	TRUE
YKL179C_T392	YKL179C	COY1	T392	T	392	C5	C5.66_5	21.2062126277276	FALSE
YKL179C_T392	YKL179C	COY1	T392	T	392	BY	BY.78_5	19.3319946898754	FALSE
YKL179C_T392	YKL179C	COY1	T392	T	392	UT	UT.31_5	13.3657441130566	TRUE
YKL179C_T392	YKL179C	COY1	T392	T	392	I3	I3.100_5	22.4107498448907	FALSE
YKL179C_T392	YKL179C	COY1	T392	T	392	UT	UT.3_6	22.0204504519914	FALSE
YKL179C_T392	YKL179C	COY1	T392	T	392	FE	FE.15_6	14.2023460467291	TRUE
YKL179C_T392	YKL179C	COY1	T392	T	392	CN	CN.41_5	12.6334639164203	TRUE
YKL179C_T392	YKL179C	COY1	T392	T	392	MY	MY.53_5	20.8339563544941	FALSE
YKL179C_T392	YKL179C	COY1	T392	T	392	C8	C8.64_5	8.81569873439472	TRUE
YKL179C_T392	YKL179C	COY1	T392	T	392	CI	CI.76_5	20.6065150495254	FALSE
YKL179C_T392	YKL179C	COY1	T392	T	392	WT	WT.88_5	20.8304652290994	FALSE
YKL179C_T392	YKL179C	COY1	T392	T	392	KA	KA.99_5	10.5395151101835	TRUE
YKL179C_T392	YKL179C	COY1	T392	T	392	NC	NC.1_6	10.7106155605475	TRUE
YKL179C_T392	YKL179C	COY1	T392	T	392	P8	P8.13_6	10.7119258970492	TRUE
YKL179C_T392	YKL179C	COY1	T392	T	392	OY	OY.68_5	21.8056534021762	FALSE
YKL179C_T392	YKL179C	COY1	T392	T	392	DG	DG.80_5	13.3983757523405	TRUE
YKL179C_T392	YKL179C	COY1	T392	T	392	FY	FY.91_5	20.3274389561791	FALSE
YKL179C_T392	YKL179C	COY1	T392	T	392	I7	I7.102_5	21.232956116146	FALSE
YKL179C_T392	YKL179C	COY1	T392	T	392	SO	SO.5_6	22.0205955257377	FALSE
YKL179C_T392	YKL179C	COY1	T392	T	392	EA	EA.38_5	12.7572048664629	TRUE
YKL179C_T392	YKL179C	COY1	T392	T	392	TA	TA.50_5	21.4492086899478	FALSE
YKL179C_T392	YKL179C	COY1	T392	T	392	AF2	AF2.61_5	18.1252622021861	FALSE
YKL179C_T392	YKL179C	COY1	T392	T	392	DY	DY.73_5	20.6778478676327	FALSE
YKL179C_T392	YKL179C	COY1	T392	T	392	NR	NR.85_5	12.0636369790328	TRUE
YKL179C_T392	YKL179C	COY1	T392	T	392	HS48	HS48.106_5	20.4551253112623	FALSE
YKL179C_T392	YKL179C	COY1	T392	T	392	H2O1	H2O1.10_6	12.6337647747494	TRUE
YKL179C_T392	YKL179C	COY1	T392	T	392	CP	CP.47_5	7.89569315933376	TRUE
YKL179C_T392	YKL179C	COY1	T392	T	392	LP	LP.58_5	20.4986800931851	FALSE
YKL179C_T392	YKL179C	COY1	T392	T	392	AY	AY.70_5	21.736102386518	FALSE
YKL179C_T392	YKL179C	COY1	T392	T	392	SH	SH.82_5	10.3792193990069	TRUE
YKL179C_T392	YKL179C	COY1	T392	T	392	CZ	CZ.93_5	18.9787834684253	FALSE
YKL179C_T392	YKL179C	COY1	T392	T	392	H21	H21.7_6	11.5498181808528	TRUE
YKL179C_T392	YKL179C	COY1	T392	T	392	LG	LG.35_5	17.191703735524	FALSE
YKL179C_T392	YKL179C	COY1	T392	T	392	NY	NY.46_5	17.4081728098873	FALSE
YKL179C_T392	YKL179C	COY1	T392	T	392	NO2	NO2.57_5	18.679311894478	FALSE
YKL179C_T392	YKL179C	COY1	T392	T	392	SZ	SZ.81_5	10.1772048890125	TRUE
YKL179C_T392	YKL179C	COY1	T392	T	392	I8	I8.103_5	12.369240136943	FALSE
YKL179C_T392	YKL179C	COY1	T392	T	392	PQ	PQ.51_5	18.76838105566	FALSE
YKL179C_T392	YKL179C	COY1	T392	T	392	SP	SP.62_5	10.070412728986	TRUE
YKL179C_T392	YKL179C	COY1	T392	T	392	FP	FP.74_5	19.3927975479673	FALSE
YKL179C_T392	YKL179C	COY1	T392	T	392	BZ	BZ.86_5	6.92945025959469	TRUE
YKL179C_T392	YKL179C	COY1	T392	T	392	UT	UT.108_5	16.8347316100164	FALSE
YKL179C_T392	YKL179C	COY1	T392	T	392	MS	MS.11_6	20.5399310552454	FALSE
YKL179C_T392	YKL179C	COY1	T392	T	392	NN	NN.40_5	8.59685947221439	TRUE
YKL179C_T392	YKL179C	COY1	T392	T	392	AB	AB.52_5	19.2940243920198	FALSE
YKL179C_T392	YKL179C	COY1	T392	T	392	DC	DC.63_5	16.7829860085158	FALSE
YKL179C_T392	YKL179C	COY1	T392	T	392	CY	CY.75_5	19.4170948388011	FALSE
YKL179C_T392	YKL179C	COY1	T392	T	392	VC	VC.87_5	19.3199784609086	FALSE
YKL179C_T392	YKL179C	COY1	T392	T	392	MD	MD.98_5	19.4988409082804	FALSE
YKL179C_T392	YKL179C	COY1	T392	T	392	UT	UT.109_5	15.8916367520264	FALSE
YKL179C_T392	YKL179C	COY1	T392	T	392	MT	MT.12_6	20.978327081209	FALSE
YKL179C_T392	YKL179C	COY1	T392	T	392	CG	CG.42_5	8.31421392388851	TRUE
YKL179C_T392	YKL179C	COY1	T392	T	392	ST	ST.54_5	20.2948921431379	FALSE
YKL179C_T392	YKL179C	COY1	T392	T	392	C7	C7.65_5	19.409826728677	FALSE
YKL179C_T392	YKL179C	COY1	T392	T	392	VY	VY.77_5	19.6843072533695	FALSE
YKL179C_T392	YKL179C	COY1	T392	T	392	AN	AN.89_5	19.3716961900253	FALSE
YKL179C_T392	YKL179C	COY1	T392	T	392	KC	KC.2_6	19.4453070332389	FALSE
YKL179C_T392	YKL179C	COY1	T392	T	392	BU	BU.14_6	20.5083222491635	FALSE
YKL179C_T392	YKL179C	COY1	T392	T	392	CF	CF.22_6	23.9919507198831	FALSE
YKL179C_T392	YKL179C	COY1	T392	T	392	NG	NG.34_6	8.7924770449455	TRUE
YKL179C_T392	YKL179C	COY1	T392	T	392	NY	NY.46_6	22.876943714943	FALSE
YKL179C_T392	YKL179C	COY1	T392	T	392	NO2	NO2.57_6	13.0761242034306	TRUE
YKL179C_T392	YKL179C	COY1	T392	T	392	DG	DG.80_6	18.7252492780275	FALSE
YKL179C_T392	YKL179C	COY1	T392	T	392	FA	FA.90_6	12.753877326999	TRUE
YKL179C_T392	YKL179C	COY1	T392	T	392	I7	I7.102_6	13.4815636787693	TRUE
YKL179C_T392	YKL179C	COY1	T392	T	392	YP	YP.27_6	14.6292795891754	TRUE
YKL179C_T392	YKL179C	COY1	T392	T	392	SP	SP.62_6	11.2439767497976	TRUE
YKL179C_T392	YKL179C	COY1	T392	T	392	FP	FP.74_6	21.6401318859831	FALSE
YKL179C_T392	YKL179C	COY1	T392	T	392	NR	NR.85_6	20.2093260903964	FALSE
YKL179C_T392	YKL179C	COY1	T392	T	392	EB	EB.95_6	23.3531866350016	FALSE
YKL179C_T392	YKL179C	COY1	T392	T	392	UT	UT.108_6	11.8093617197783	TRUE
YKL179C_T392	YKL179C	COY1	T392	T	392	HS42	HS42.28_6	12.7226938134031	TRUE
YKL179C_T392	YKL179C	COY1	T392	T	392	NN	NN.40_6	13.7435830375541	TRUE
YKL179C_T392	YKL179C	COY1	T392	T	392	PQ	PQ.51_6	23.4191702530511	FALSE
YKL179C_T392	YKL179C	COY1	T392	T	392	DC	DC.63_6	8.90847870081236	TRUE
YKL179C_T392	YKL179C	COY1	T392	T	392	CY	CY.75_6	22.0106015650394	FALSE
YKL179C_T392	YKL179C	COY1	T392	T	392	RP	RP.26_6	21.4604261815106	FALSE
YKL179C_T392	YKL179C	COY1	T392	T	392	EA	EA.38_6	22.9940689021894	FALSE
YKL179C_T392	YKL179C	COY1	T392	T	392	TA	TA.50_6	19.0851266931874	FALSE
YKL179C_T392	YKL179C	COY1	T392	T	392	DY	DY.73_6	23.0360798913265	FALSE
YKL179C_T392	YKL179C	COY1	T392	T	392	AZ	AZ.84_6	19.4999947703045	FALSE
YKL179C_T392	YKL179C	COY1	T392	T	392	ZC	ZC.94_6	21.5333170449754	FALSE
YKL179C_T392	YKL179C	COY1	T392	T	392	HU	HU.23_6	22.1744236946355	FALSE
YKL179C_T392	YKL179C	COY1	T392	T	392	LG	LG.35_6	10.1604543795405	TRUE
YKL179C_T392	YKL179C	COY1	T392	T	392	CP	CP.47_6	11.9785017022682	TRUE
YKL179C_T392	YKL179C	COY1	T392	T	392	LP	LP.58_6	17.7584310868841	FALSE
YKL179C_T392	YKL179C	COY1	T392	T	392	AY	AY.70_6	19.7830323196231	FALSE
YKL179C_T392	YKL179C	COY1	T392	T	392	FY	FY.91_6	13.5927060209673	TRUE
YKL179C_T392	YKL179C	COY1	T392	T	392	I8	I8.103_6	16.9052633247201	FALSE
YKL179C_T392	YKL179C	COY1	T392	T	392	TU	TU.16_6	20.3060134127199	FALSE
YKL179C_T392	YKL179C	COY1	T392	T	392	AF	AF.29_6	21.0447828945805	FALSE
YKL179C_T392	YKL179C	COY1	T392	T	392	CN	CN.41_6	13.4732623833676	TRUE
YKL179C_T392	YKL179C	COY1	T392	T	392	AB	AB.52_6	13.9638615868497	TRUE
YKL179C_T392	YKL179C	COY1	T392	T	392	C8	C8.64_6	11.8855734221932	TRUE
YKL179C_T392	YKL179C	COY1	T392	T	392	BZ	BZ.86_6	14.3523288813867	TRUE
YKL179C_T392	YKL179C	COY1	T392	T	392	DI	DI.97_6	13.1277079661312	TRUE
YKL179C_T392	YKL179C	COY1	T392	T	392	MN	MN.19_6	8.43863463140348	TRUE
YKL179C_T392	YKL179C	COY1	T392	T	392	UTF	UTF.32_6	13.7484128131775	TRUE
YKL179C_T392	YKL179C	COY1	T392	T	392	GL	GL.43_6	14.5876890116954	TRUE
YKL179C_T392	YKL179C	COY1	T392	T	392	ST	ST.54_6	20.4566692034133	FALSE
YKL179C_T392	YKL179C	COY1	T392	T	392	C5	C5.66_6	8.02721868846399	TRUE
YKL179C_T392	YKL179C	COY1	T392	T	392	BY	BY.78_6	19.651641170823	FALSE
YKL179C_T392	YKL179C	COY1	T392	T	392	WT	WT.88_6	23.9258137009556	FALSE
YKL179C_T392	YKL179C	COY1	T392	T	392	KA	KA.99_6	13.5086547184292	TRUE
YKL179C_T392	YKL179C	COY1	T392	T	392	CW	CW.37_6	8.40278838698744	TRUE
YKL179C_T392	YKL179C	COY1	T392	T	392	RN	RN.49_6	19.7230784008358	FALSE
YKL179C_T392	YKL179C	COY1	T392	T	392	CS23	CS23.60_6	19.487633275184	FALSE
YKL179C_T392	YKL179C	COY1	T392	T	392	CM	CM.72_6	21.2449080510251	FALSE
YKL179C_T392	YKL179C	COY1	T392	T	392	SA	SA.83_6	12.3909904456359	TRUE
YKL179C_T392	YKL179C	COY1	T392	T	392	CS18	CS18.30_6	19.6844380042742	FALSE
YKL179C_T392	YKL179C	COY1	T392	T	392	CG	CG.42_6	7.84947082583059	TRUE
YKL179C_T392	YKL179C	COY1	T392	T	392	MY	MY.53_6	20.335295630851	FALSE
YKL179C_T392	YKL179C	COY1	T392	T	392	C7	C7.65_6	12.2192323759868	TRUE
YKL179C_T392	YKL179C	COY1	T392	T	392	VY	VY.77_6	20.1716505524053	FALSE
YKL179C_T392	YKL179C	COY1	T392	T	392	VC	VC.87_6	18.1042642717557	FALSE
YKL179C_T392	YKL179C	COY1	T392	T	392	MD	MD.98_6	13.0405788662382	TRUE
YKL179C_T392	YKL179C	COY1	T392	T	392	ZN	ZN.20_6	17.5113162064465	FALSE
YKL179C_T392	YKL179C	COY1	T392	T	392	RF	RF.44_6	12.0121111842415	TRUE
YKL179C_T392	YKL179C	COY1	T392	T	392	FZ	FZ.55_6	20.7174905844095	FALSE
YKL179C_T392	YKL179C	COY1	T392	T	392	C3	C3.67_6	17.9179785193533	FALSE
YKL179C_T392	YKL179C	COY1	T392	T	392	AN	AN.89_6	19.4922408381317	FALSE
YKL179C_T392	YKL179C	COY1	T392	T	392	I3	I3.100_6	11.4055277392065	TRUE
YKL179C_T392	YKL179C	COY1	T392	T	392	CO	CO.21_6	19.3852277848057	FALSE
YKL179C_T392	YKL179C	COY1	T392	T	392	PBS	PBS.33_6	13.6106806142389	TRUE
YKL179C_T392	YKL179C	COY1	T392	T	392	DM	DM.45_6	20.5495764646276	FALSE
YKL179C_T392	YKL179C	COY1	T392	T	392	HS37	HS37.56_6	18.8628124948403	FALSE
YKL179C_T392	YKL179C	COY1	T392	T	392	OY	OY.68_6	17.7675712955918	FALSE
YKL179C_T392	YKL179C	COY1	T392	T	392	HU2	HU2.79_6	12.4674124057293	TRUE
YKL179C_T392	YKL179C	COY1	T392	T	392	UT	UT.31_6	9.96268578725492	TRUE
YKL179C_T392	YKL179C	COY1	T392	T	392	I5	I5.101_6	11.6288407236197	TRUE
YKL179C_T392	YKL179C	COY1	T392	T	392	AA	AA.24_6	12.755689853397	TRUE
YKL179C_T392	YKL179C	COY1	T392	T	392	DP	DP.36_6	19.2501701500467	FALSE
YKL179C_T392	YKL179C	COY1	T392	T	392	NO	NO.59_6	19.4847072335497	FALSE
YKL179C_T392	YKL179C	COY1	T392	T	392	LA	LA.71_6	19.3211195398413	FALSE
YKL179C_T392	YKL179C	COY1	T392	T	392	SH	SH.82_6	21.6464787684339	FALSE
YKL179C_T392	YKL179C	COY1	T392	T	392	CV	CV.92_6	18.361122345042	FALSE
YKL179C_T392	YKL179C	COY1	T392	T	392	YC	YC.104_6	11.9222221785657	TRUE
YKL179C_T392	YKL179C	COY1	T392	T	392	DG	DG.80_3	18.6817052382922	FALSE
YKL179C_T392	YKL179C	COY1	T392	T	392	FY	FY.91_3	19.3552252607609	FALSE
YKL179C_T392	YKL179C	COY1	T392	T	392	I8	I8.103_3	8.51545838304796	TRUE
YKL179C_T392	YKL179C	COY1	T392	T	392	H21	H21.7_4	6.06352170363192	TRUE
YKL179C_T392	YKL179C	COY1	T392	T	392	BM	BM.18_4	20.307708787081	FALSE
YKL179C_T392	YKL179C	COY1	T392	T	392	CS18	CS18.30_4	21.3323620631573	FALSE
YKL179C_T392	YKL179C	COY1	T392	T	392	GL	GL.43_4	17.5235488040132	FALSE
YKL179C_T392	YKL179C	COY1	T392	T	392	CM	CM.72_3	21.0659544351671	FALSE
YKL179C_T392	YKL179C	COY1	T392	T	392	SA	SA.83_3	21.6867193824098	FALSE
YKL179C_T392	YKL179C	COY1	T392	T	392	ZC	ZC.94_3	20.3960738320143	FALSE
YKL179C_T392	YKL179C	COY1	T392	T	392	HS48	HS48.106_3	20.4054896156426	FALSE
YKL179C_T392	YKL179C	COY1	T392	T	392	CO	CO.21_4	20.5210791066638	FALSE
YKL179C_T392	YKL179C	COY1	T392	T	392	NG	NG.34_4	8.65545300983251	TRUE
YKL179C_T392	YKL179C	COY1	T392	T	392	NY	NY.46_4	20.0243709194953	FALSE
YKL179C_T392	YKL179C	COY1	T392	T	392	DY	DY.73_3	15.2527111243237	FALSE
YKL179C_T392	YKL179C	COY1	T392	T	392	AZ	AZ.84_3	19.2550668288455	FALSE
YKL179C_T392	YKL179C	COY1	T392	T	392	EB	EB.95_3	19.3417486298842	FALSE
YKL179C_T392	YKL179C	COY1	T392	T	392	UT	UT.108_3	18.9527701701583	FALSE
YKL179C_T392	YKL179C	COY1	T392	T	392	H2O1	H2O1.10_4	21.7702550942488	FALSE
YKL179C_T392	YKL179C	COY1	T392	T	392	CF	CF.22_4	13.3288911221001	FALSE
YKL179C_T392	YKL179C	COY1	T392	T	392	LG	LG.35_4	12.8297477778885	FALSE
YKL179C_T392	YKL179C	COY1	T392	T	392	CP	CP.47_4	4.36500943687567	TRUE
YKL179C_T392	YKL179C	COY1	T392	T	392	C3	C3.67_3	5.77260807142502	TRUE
YKL179C_T392	YKL179C	COY1	T392	T	392	BY	BY.78_3	18.3887742602412	FALSE
YKL179C_T392	YKL179C	COY1	T392	T	392	UT	UT.31_3	18.7645365868735	FALSE
YKL179C_T392	YKL179C	COY1	T392	T	392	I5	I5.101_3	17.9282883234324	FALSE
YKL179C_T392	YKL179C	COY1	T392	T	392	SO	SO.5_4	18.6878384019776	FALSE
YKL179C_T392	YKL179C	COY1	T392	T	392	FE	FE.15_4	17.4505777738406	FALSE
YKL179C_T392	YKL179C	COY1	T392	T	392	HS42	HS42.28_4	17.4597088536757	FALSE
YKL179C_T392	YKL179C	COY1	T392	T	392	CN	CN.41_4	14.965654159096	FALSE
YKL179C_T392	YKL179C	COY1	T392	T	392	LA	LA.71_3	19.0076781942605	FALSE
YKL179C_T392	YKL179C	COY1	T392	T	392	SH	SH.82_3	17.0234974522889	FALSE
YKL179C_T392	YKL179C	COY1	T392	T	392	CZ	CZ.93_3	18.9875671706463	FALSE
YKL179C_T392	YKL179C	COY1	T392	T	392	OA	OA.105_3	8.20592736745173	TRUE
YKL179C_T392	YKL179C	COY1	T392	T	392	SD	SD.9_4	19.0606662793388	FALSE
YKL179C_T392	YKL179C	COY1	T392	T	392	ZN	ZN.20_4	18.1778838280745	FALSE
YKL179C_T392	YKL179C	COY1	T392	T	392	PBS	PBS.33_4	3.88448856067953	TRUE
YKL179C_T392	YKL179C	COY1	T392	T	392	DM	DM.45_4	17.8754982422805	FALSE
YKL179C_T392	YKL179C	COY1	T392	T	392	DC	DC.63_3	18.2361618185198	FALSE
YKL179C_T392	YKL179C	COY1	T392	T	392	FP	FP.74_3	19.0796404492747	FALSE
YKL179C_T392	YKL179C	COY1	T392	T	392	NR	NR.85_3	18.9626330885948	FALSE
YKL179C_T392	YKL179C	COY1	T392	T	392	UT	UT.109_3	17.9515023563647	FALSE
YKL179C_T392	YKL179C	COY1	T392	T	392	MS	MS.11_4	18.5488370025628	FALSE
YKL179C_T392	YKL179C	COY1	T392	T	392	HU	HU.23_4	17.5270709767257	FALSE
YKL179C_T392	YKL179C	COY1	T392	T	392	DP	DP.36_4	19.5188992191384	FALSE
YKL179C_T392	YKL179C	COY1	T392	T	392	CI	CI.76_3	19.6758373566178	FALSE
YKL179C_T392	YKL179C	COY1	T392	T	392	WT	WT.88_3	19.0791443787269	FALSE
YKL179C_T392	YKL179C	COY1	T392	T	392	KA	KA.99_3	2.40901993008587	TRUE
YKL179C_T392	YKL179C	COY1	T392	T	392	UT	UT.3_4	19.1157475206876	FALSE
YKL179C_T392	YKL179C	COY1	T392	T	392	RP	RP.26_4	17.8334420811577	FALSE
YKL179C_T392	YKL179C	COY1	T392	T	392	C8	C8.64_3	6.86785573154652	TRUE
YKL179C_T392	YKL179C	COY1	T392	T	392	BZ	BZ.86_3	20.3985026886088	FALSE
YKL179C_T392	YKL179C	COY1	T392	T	392	DI	DI.97_3	20.2299754323408	FALSE
YKL179C_T392	YKL179C	COY1	T392	T	392	NC	NC.1_4	20.0937439428606	FALSE
YKL179C_T392	YKL179C	COY1	T392	T	392	MT	MT.12_4	19.372135769967	FALSE
YKL179C_T392	YKL179C	COY1	T392	T	392	AA	AA.24_4	18.1924089879785	FALSE
YKL179C_T392	YKL179C	COY1	T392	T	392	CW	CW.37_4	15.1032434409552	FALSE
YKL179C_T392	YKL179C	COY1	T392	T	392	C7	C7.65_3	19.0544510062013	FALSE
YKL179C_T392	YKL179C	COY1	T392	T	392	CY	CY.75_3	19.3490932842857	FALSE
YKL179C_T392	YKL179C	COY1	T392	T	392	VC	VC.87_3	19.4564540741787	FALSE
YKL179C_T392	YKL179C	COY1	T392	T	392	MD	MD.98_3	5.00458389971518	TRUE
YKL179C_T392	YKL179C	COY1	T392	T	392	KC	KC.2_4	19.5449339785636	FALSE
YKL179C_T392	YKL179C	COY1	T392	T	392	P8	P8.13_4	16.9338648967471	FALSE
YKL179C_T392	YKL179C	COY1	T392	T	392	CX	CX.25_4	18.5448742157562	FALSE
YKL179C_T392	YKL179C	COY1	T392	T	392	EA	EA.38_4	19.3533699041302	FALSE
YKL179C_T392	YKL179C	COY1	T392	T	392	OY	OY.68_3	18.9434864451095	FALSE
YKL179C_T392	YKL179C	COY1	T392	T	392	HU2	HU2.79_3	19.19144397258	FALSE
YKL179C_T392	YKL179C	COY1	T392	T	392	FA	FA.90_3	18.2345847354027	FALSE
YKL179C_T392	YKL179C	COY1	T392	T	392	I7	I7.102_3	17.4271148393595	FALSE
YKL179C_T392	YKL179C	COY1	T392	T	392	DT	DT.6_4	18.4870402437829	FALSE
YKL179C_T392	YKL179C	COY1	T392	T	392	TU	TU.16_4	16.7337259984883	FALSE
YKL179C_T392	YKL179C	COY1	T392	T	392	AF	AF.29_4	17.5158072422605	FALSE
YKL179C_T392	YKL179C	COY1	T392	T	392	CG	CG.42_4	17.690894939246	FALSE
YKL179C_T392	YKL179C	COY1	T392	T	392	AY	AY.70_3	18.8193936105892	FALSE
YKL179C_T392	YKL179C	COY1	T392	T	392	SZ	SZ.81_3	16.5569936024501	FALSE
YKL179C_T392	YKL179C	COY1	T392	T	392	CV	CV.92_3	17.5253679755814	FALSE
YKL179C_T392	YKL179C	COY1	T392	T	392	YC	YC.104_3	16.5413344228924	FALSE
YKL179C_T392	YKL179C	COY1	T392	T	392	ET	ET.8_4	17.480511194182	FALSE
YKL179C_T392	YKL179C	COY1	T392	T	392	MN	MN.19_4	20.097868064906	FALSE
YKL179C_T392	YKL179C	COY1	T392	T	392	UTF	UTF.32_4	5.70955692609445	TRUE
YKL179C_T392	YKL179C	COY1	T392	T	392	RF	RF.44_4	7.2003331472313	TRUE
YKL179C_T392	YKL179C	COY1	T392	T	392	UT	UT.3_1	20.2466984030012	FALSE
YKL179C_T392	YKL179C	COY1	T392	T	392	FE	FE.15_1	19.120814178481	FALSE
YKL179C_T392	YKL179C	COY1	T392	T	392	YP	YP.27_1	4.67245297750717	TRUE
YKL179C_T392	YKL179C	COY1	T392	T	392	PQ	PQ.51_1	19.000019790004	FALSE
YKL179C_T392	YKL179C	COY1	T392	T	392	DC	DC.63_1	1.62560256096455	TRUE
YKL179C_T392	YKL179C	COY1	T392	T	392	FP	FP.74_1	19.3110078477531	FALSE
YKL179C_T392	YKL179C	COY1	T392	T	392	BZ	BZ.86_1	19.5574999045779	FALSE
YKL179C_T392	YKL179C	COY1	T392	T	392	SD	SD.9_1	19.275423600217	FALSE
YKL179C_T392	YKL179C	COY1	T392	T	392	CO	CO.21_1	19.400694911606	FALSE
YKL179C_T392	YKL179C	COY1	T392	T	392	NG	NG.34_1	15.0829400876535	FALSE
YKL179C_T392	YKL179C	COY1	T392	T	392	DM	DM.45_1	19.3166513460086	FALSE
YKL179C_T392	YKL179C	COY1	T392	T	392	NO2	NO2.57_1	19.0454069612452	FALSE
YKL179C_T392	YKL179C	COY1	T392	T	392	OY	OY.68_1	19.3692135598306	FALSE
YKL179C_T392	YKL179C	COY1	T392	T	392	DG	DG.80_1	17.8955716313575	FALSE
YKL179C_T392	YKL179C	COY1	T392	T	392	FY	FY.91_1	16.9749654659397	FALSE
YKL179C_T392	YKL179C	COY1	T392	T	392	DT	DT.6_1	19.2074015245568	FALSE
YKL179C_T392	YKL179C	COY1	T392	T	392	BM	BM.18_1	19.0663262178602	FALSE
YKL179C_T392	YKL179C	COY1	T392	T	392	CS18	CS18.30_1	16.897461706979	FALSE
YKL179C_T392	YKL179C	COY1	T392	T	392	CG	CG.42_1	6.92369764849062	TRUE
YKL179C_T392	YKL179C	COY1	T392	T	392	ST	ST.54_1	19.0750117344713	FALSE
YKL179C_T392	YKL179C	COY1	T392	T	392	VY	VY.77_1	18.9977591805685	FALSE
YKL179C_T392	YKL179C	COY1	T392	T	392	AN	AN.89_1	19.4068767110312	FALSE
YKL179C_T392	YKL179C	COY1	T392	T	392	MT	MT.12_1	18.5490082335402	FALSE
YKL179C_T392	YKL179C	COY1	T392	T	392	AA	AA.24_1	18.5554386062649	FALSE
YKL179C_T392	YKL179C	COY1	T392	T	392	CW	CW.37_1	18.3992109280204	FALSE
YKL179C_T392	YKL179C	COY1	T392	T	392	EC	EC.48_1	7.82049599557534	TRUE
YKL179C_T392	YKL179C	COY1	T392	T	392	CS23	CS23.60_1	19.8255029198582	FALSE
YKL179C_T392	YKL179C	COY1	T392	T	392	LA	LA.71_1	20.0806505580337	FALSE
YKL179C_T392	YKL179C	COY1	T392	T	392	SA	SA.83_1	7.98345012637641	TRUE
YKL179C_T392	YKL179C	COY1	T392	T	392	CZ	CZ.93_1	19.1343931528404	FALSE
YKL179C_T392	YKL179C	COY1	T392	T	392	NC	NC.1_1	4.08591238315771	TRUE
YKL179C_T392	YKL179C	COY1	T392	T	392	P8	P8.13_1	9.82721482995711	TRUE
YKL179C_T392	YKL179C	COY1	T392	T	392	CX	CX.25_1	20.0065382644261	FALSE
YKL179C_T392	YKL179C	COY1	T392	T	392	RN	RN.49_1	20.2478479063807	FALSE
YKL179C_T392	YKL179C	COY1	T392	T	392	AF2	AF2.61_1	19.7185644913895	FALSE
YKL179C_T392	YKL179C	COY1	T392	T	392	CM	CM.72_1	20.8057396345572	FALSE
YKL179C_T392	YKL179C	COY1	T392	T	392	AZ	AZ.84_1	19.3753983846199	FALSE
YKL179C_T392	YKL179C	COY1	T392	T	392	SO	SO.5_1	20.1681876673915	FALSE
YKL179C_T392	YKL179C	COY1	T392	T	392	AF	AF.29_1	20.9120073936594	FALSE
YKL179C_T392	YKL179C	COY1	T392	T	392	CN	CN.41_1	7.00484433327699	TRUE
YKL179C_T392	YKL179C	COY1	T392	T	392	MY	MY.53_1	5.87782113358994	TRUE
YKL179C_T392	YKL179C	COY1	T392	T	392	C7	C7.65_1	19.1024420111887	FALSE
YKL179C_T392	YKL179C	COY1	T392	T	392	CI	CI.76_1	13.2137058599012	FALSE
YKL179C_T392	YKL179C	COY1	T392	T	392	WT	WT.88_1	20.2170874441513	FALSE
YKL179C_T392	YKL179C	COY1	T392	T	392	H2O1	H2O1.10_1	18.8186217632337	FALSE
YKL179C_T392	YKL179C	COY1	T392	T	392	CF	CF.22_1	20.2970864779354	FALSE
YKL179C_T392	YKL179C	COY1	T392	T	392	LG	LG.35_1	18.0626728643531	FALSE
YKL179C_T392	YKL179C	COY1	T392	T	392	NY	NY.46_1	19.306684621036	FALSE
YKL179C_T392	YKL179C	COY1	T392	T	392	LP	LP.58_1	20.7100624071562	FALSE
YKL179C_T392	YKL179C	COY1	T392	T	392	SZ	SZ.81_1	18.4952334532427	FALSE
YKL179C_T392	YKL179C	COY1	T392	T	392	MS	MS.11_1	20.1424430609207	FALSE
YKL179C_T392	YKL179C	COY1	T392	T	392	HU	HU.23_1	20.5563183587799	FALSE
YKL179C_T392	YKL179C	COY1	T392	T	392	DP	DP.36_1	20.680285081575	FALSE
YKL179C_T392	YKL179C	COY1	T392	T	392	CP	CP.47_1	7.64203789705979	TRUE
YKL179C_T392	YKL179C	COY1	T392	T	392	NO	NO.59_1	20.0294729709376	FALSE
YKL179C_T392	YKL179C	COY1	T392	T	392	AY	AY.70_1	21.3316923267168	FALSE
YKL179C_T392	YKL179C	COY1	T392	T	392	SH	SH.82_1	18.8106216275023	FALSE
YKL179C_T392	YKL179C	COY1	T392	T	392	CV	CV.92_1	19.9048641620039	FALSE
YKL179C_T392	YKL179C	COY1	T392	T	392	KC	KC.2_1	21.020490084033	FALSE
YKL179C_T392	YKL179C	COY1	T392	T	392	BU	BU.14_1	20.4600488817145	FALSE
YKL179C_T392	YKL179C	COY1	T392	T	392	RP	RP.26_1	21.0685948719778	FALSE
YKL179C_T392	YKL179C	COY1	T392	T	392	EA	EA.38_1	20.6549809392598	FALSE
YKL179C_T392	YKL179C	COY1	T392	T	392	TA	TA.50_1	20.7730833628899	FALSE
YKL179C_T392	YKL179C	COY1	T392	T	392	SP	SP.62_1	6.44538845578504	TRUE
YKL179C_T392	YKL179C	COY1	T392	T	392	DY	DY.73_1	16.8014744374153	FALSE
YKL179C_T392	YKL179C	COY1	T392	T	392	NR	NR.85_1	20.7569134164107	FALSE
YKL179C_T392	YKL179C	COY1	T392	T	392	CA	CA.4_1	20.0370258471316	FALSE
YKL179C_T392	YKL179C	COY1	T392	T	392	TU	TU.16_1	7.92605405879844	TRUE
YKL179C_T392	YKL179C	COY1	T392	T	392	HS42	HS42.28_1	19.6165381717802	FALSE
YKL179C_T392	YKL179C	COY1	T392	T	392	NN	NN.40_1	18.8727545470675	FALSE
YKL179C_T392	YKL179C	COY1	T392	T	392	AB	AB.52_1	9.52143441964654	TRUE
YKL179C_T392	YKL179C	COY1	T392	T	392	C8	C8.64_1	8.41447289540987	TRUE
YKL179C_T392	YKL179C	COY1	T392	T	392	CY	CY.75_1	20.8245365529834	FALSE
YKL179C_T392	YKL179C	COY1	T392	T	392	VC	VC.87_1	21.0387645455842	FALSE
YKL179C_T392	YKL179C	COY1	T392	T	392	H21	H21.7_1	9.52175265957358	TRUE
YKL179C_T392	YKL179C	COY1	T392	T	392	MN	MN.19_1	21.1300916102173	FALSE
YKL179C_T392	YKL179C	COY1	T392	T	392	UTF	UTF.32_1	20.4772248833884	FALSE
YKL179C_T392	YKL179C	COY1	T392	T	392	GL	GL.43_1	17.5939104667643	FALSE
YKL179C_T392	YKL179C	COY1	T392	T	392	FZ	FZ.55_1	7.04414276757305	TRUE
YKL179C_T392	YKL179C	COY1	T392	T	392	C5	C5.66_1	12.809397606064	FALSE
YKL179C_T392	YKL179C	COY1	T392	T	392	BY	BY.78_1	8.59317602163559	TRUE
YKL179C_T392	YKL179C	COY1	T392	T	392	UT	UT.31_1	20.7010500146857	FALSE
YKL179C_T392	YKL179C	COY1	T392	T	392	ET	ET.8_1	18.9583197516806	FALSE
YKL179C_T392	YKL179C	COY1	T392	T	392	ZN	ZN.20_1	20.4674797016019	FALSE
YKL179C_T392	YKL179C	COY1	T392	T	392	PBS	PBS.33_1	1.74960693780694	TRUE
YKL179C_T392	YKL179C	COY1	T392	T	392	RF	RF.44_1	16.9312682292352	FALSE
YKL179C_T392	YKL179C	COY1	T392	T	392	HS37	HS37.56_1	20.3820998605904	FALSE
YKL179C_T392	YKL179C	COY1	T392	T	392	C3	C3.67_1	21.4398170191949	FALSE
YKL179C_T392	YKL179C	COY1	T392	T	392	HU2	HU2.79_1	20.6990326462633	FALSE
YKL179C_T392	YKL179C	COY1	T392	T	392	FA	FA.90_1	17.2552485177035	FALSE
YKL179C_T433	YKL179C	COY1	T433	T	433	FA	FA.90_2	14.3564595468734	FALSE
YKL179C_T433	YKL179C	COY1	T433	T	433	I5	I5.101_2	3.33706817516374	TRUE
YKL179C_T433	YKL179C	COY1	T433	T	433	CA	CA.4_3	11.1297184128857	FALSE
YKL179C_T433	YKL179C	COY1	T433	T	433	BU	BU.14_3	13.183978480957	FALSE
YKL179C_T433	YKL179C	COY1	T433	T	433	NN	NN.40_3	13.8525485019151	FALSE
YKL179C_T433	YKL179C	COY1	T433	T	433	PQ	PQ.51_3	14.0694651249444	FALSE
YKL179C_T433	YKL179C	COY1	T433	T	433	DG	DG.80_2	14.1068871735485	FALSE
YKL179C_T433	YKL179C	COY1	T433	T	433	FY	FY.91_2	13.9898144082021	FALSE
YKL179C_T433	YKL179C	COY1	T433	T	433	I7	I7.102_2	10.5436113158647	TRUE
YKL179C_T433	YKL179C	COY1	T433	T	433	SO	SO.5_3	13.9054009886302	FALSE
YKL179C_T433	YKL179C	COY1	T433	T	433	FE	FE.15_3	13.737740120849	FALSE
YKL179C_T433	YKL179C	COY1	T433	T	433	HS42	HS42.28_3	13.1563304600023	FALSE
YKL179C_T433	YKL179C	COY1	T433	T	433	CN	CN.41_3	14.1452892150228	FALSE
YKL179C_T433	YKL179C	COY1	T433	T	433	AB	AB.52_3	14.3646005286352	FALSE
YKL179C_T433	YKL179C	COY1	T433	T	433	SZ	SZ.81_2	14.3921408494523	FALSE
YKL179C_T433	YKL179C	COY1	T433	T	433	DT	DT.6_3	13.7086541482065	FALSE
YKL179C_T433	YKL179C	COY1	T433	T	433	TU	TU.16_3	13.9158662946853	FALSE
YKL179C_T433	YKL179C	COY1	T433	T	433	AF	AF.29_3	13.0473600698678	FALSE
YKL179C_T433	YKL179C	COY1	T433	T	433	CG	CG.42_3	13.4259899240505	FALSE
YKL179C_T433	YKL179C	COY1	T433	T	433	CV	CV.92_2	14.1142939132919	FALSE
YKL179C_T433	YKL179C	COY1	T433	T	433	H21	H21.7_3	14.5019714149419	FALSE
YKL179C_T433	YKL179C	COY1	T433	T	433	CS18	CS18.30_3	13.0632903030835	FALSE
YKL179C_T433	YKL179C	COY1	T433	T	433	CZ	CZ.93_2	14.2989294246145	FALSE
YKL179C_T433	YKL179C	COY1	T433	T	433	OA	OA.105_2	13.9482365912438	FALSE
YKL179C_T433	YKL179C	COY1	T433	T	433	MN	MN.19_3	12.7507604594773	FALSE
YKL179C_T433	YKL179C	COY1	T433	T	433	UTF	UTF.32_3	12.3571305388882	FALSE
YKL179C_T433	YKL179C	COY1	T433	T	433	RF	RF.44_3	14.6098594274562	FALSE
YKL179C_T433	YKL179C	COY1	T433	T	433	AZ	AZ.84_2	14.5627581054363	FALSE
YKL179C_T433	YKL179C	COY1	T433	T	433	ZC	ZC.94_2	14.3983802149499	FALSE
YKL179C_T433	YKL179C	COY1	T433	T	433	HS48	HS48.106_2	14.5022312124408	FALSE
YKL179C_T433	YKL179C	COY1	T433	T	433	ZN	ZN.20_3	14.2863448489247	FALSE
YKL179C_T433	YKL179C	COY1	T433	T	433	PBS	PBS.33_3	14.0064490445286	FALSE
YKL179C_T433	YKL179C	COY1	T433	T	433	NR	NR.85_2	13.9205116208035	FALSE
YKL179C_T433	YKL179C	COY1	T433	T	433	EB	EB.95_2	13.1478243293397	FALSE
YKL179C_T433	YKL179C	COY1	T433	T	433	SD	SD.9_3	12.3469492768778	FALSE
YKL179C_T433	YKL179C	COY1	T433	T	433	CO	CO.21_3	9.60998727901829	FALSE
YKL179C_T433	YKL179C	COY1	T433	T	433	NG	NG.34_3	12.6566328739257	FALSE
YKL179C_T433	YKL179C	COY1	T433	T	433	DM	DM.45_3	14.5952569893891	FALSE
YKL179C_T433	YKL179C	COY1	T433	T	433	NO2	NO2.57_3	13.0225674146037	FALSE
YKL179C_T433	YKL179C	COY1	T433	T	433	BZ	BZ.86_2	14.1493149830283	FALSE
YKL179C_T433	YKL179C	COY1	T433	T	433	UT	UT.108_2	11.1623736271765	FALSE
YKL179C_T433	YKL179C	COY1	T433	T	433	H2O1	H2O1.10_3	13.788913839742	FALSE
YKL179C_T433	YKL179C	COY1	T433	T	433	CF	CF.22_3	11.8144597628789	FALSE
YKL179C_T433	YKL179C	COY1	T433	T	433	LG	LG.35_3	14.1272427803737	FALSE
YKL179C_T433	YKL179C	COY1	T433	T	433	NY	NY.46_3	13.4135322762786	FALSE
YKL179C_T433	YKL179C	COY1	T433	T	433	LP	LP.58_3	13.5437009901162	FALSE
YKL179C_T433	YKL179C	COY1	T433	T	433	VC	VC.87_2	13.4361071319907	FALSE
YKL179C_T433	YKL179C	COY1	T433	T	433	DI	DI.97_2	9.67360115211457	TRUE
YKL179C_T433	YKL179C	COY1	T433	T	433	UT	UT.109_2	12.4797440594454	FALSE
YKL179C_T433	YKL179C	COY1	T433	T	433	MS	MS.11_3	14.1579646931861	FALSE
YKL179C_T433	YKL179C	COY1	T433	T	433	DP	DP.36_3	14.27835259858	FALSE
YKL179C_T433	YKL179C	COY1	T433	T	433	CP	CP.47_3	13.605914774942	FALSE
YKL179C_T433	YKL179C	COY1	T433	T	433	NO	NO.59_3	14.3223576705033	FALSE
YKL179C_T433	YKL179C	COY1	T433	T	433	WT	WT.88_2	14.1011446348751	FALSE
YKL179C_T433	YKL179C	COY1	T433	T	433	MD	MD.98_2	4.00489227906062	TRUE
YKL179C_T433	YKL179C	COY1	T433	T	433	NC	NC.1_3	13.9029040552426	FALSE
YKL179C_T433	YKL179C	COY1	T433	T	433	MT	MT.12_3	13.0037869054317	FALSE
YKL179C_T433	YKL179C	COY1	T433	T	433	AA	AA.24_3	13.5921118698147	FALSE
YKL179C_T433	YKL179C	COY1	T433	T	433	CW	CW.37_3	14.3379046722606	FALSE
YKL179C_T433	YKL179C	COY1	T433	T	433	EC	EC.48_3	14.2902351220955	FALSE
YKL179C_T433	YKL179C	COY1	T433	T	433	CS23	CS23.60_3	13.9002512424867	FALSE
YKL179C_T433	YKL179C	COY1	T433	T	433	AN	AN.89_2	14.3261691876563	FALSE
YKL179C_T433	YKL179C	COY1	T433	T	433	KA	KA.99_2	7.01503961655476	TRUE
YKL179C_T433	YKL179C	COY1	T433	T	433	KC	KC.2_3	14.41241279359	FALSE
YKL179C_T433	YKL179C	COY1	T433	T	433	P8	P8.13_3	13.8831604208301	FALSE
YKL179C_T433	YKL179C	COY1	T433	T	433	CX	CX.25_3	12.3891490853578	FALSE
YKL179C_T433	YKL179C	COY1	T433	T	433	EA	EA.38_3	14.2883525155155	FALSE
YKL179C_T433	YKL179C	COY1	T433	T	433	RN	RN.49_3	14.3995210035413	FALSE
YKL179C_T433	YKL179C	COY1	T433	T	433	AF2	AF2.61_3	14.0450337627045	FALSE
YKL179C_T433	YKL179C	COY1	T433	T	433	UT	UT.31_2	13.5263730161358	FALSE
YKL179C_T433	YKL179C	COY1	T433	T	433	I3	I3.100_2	9.01032500939197	FALSE
YKL179C_T433	YKL179C	COY1	T433	T	433	UT	UT.3_3	13.8869711909372	FALSE
YKL179C_T433	YKL179C	COY1	T433	T	433	RP	RP.26_3	11.4815047791773	FALSE
YKL179C_T433	YKL179C	COY1	T433	T	433	TA	TA.50_3	13.6333293571552	FALSE
YKL179C_T433	YKL179C	COY1	T433	T	433	SP	SP.62_3	12.2052317027463	FALSE
YKL179C_T433	YKL179C	COY1	T433	T	433	YC	YC.104_2	13.0212238780049	FALSE
YKL179C_T433	YKL179C	COY1	T433	T	433	BM	BM.18_3	13.8419578978097	FALSE
YKL179C_T433	YKL179C	COY1	T433	T	433	ST	ST.54_3	14.1292889297706	FALSE
YKL179C_T433	YKL179C	COY1	T433	T	433	OA	OA.105_1	13.0941434082261	FALSE
YKL179C_T433	YKL179C	COY1	T433	T	433	ET	ET.8_2	12.7638092951231	FALSE
YKL179C_T433	YKL179C	COY1	T433	T	433	CO	CO.21_2	13.08823143511	FALSE
YKL179C_T433	YKL179C	COY1	T433	T	433	PBS	PBS.33_2	13.7152203413455	FALSE
YKL179C_T433	YKL179C	COY1	T433	T	433	DM	DM.45_2	13.6732914621615	FALSE
YKL179C_T433	YKL179C	COY1	T433	T	433	HS37	HS37.56_2	13.2020412275487	FALSE
YKL179C_T433	YKL179C	COY1	T433	T	433	C3	C3.67_2	13.4135446578541	FALSE
YKL179C_T433	YKL179C	COY1	T433	T	433	MS	MS.11_2	13.0030324223729	FALSE
YKL179C_T433	YKL179C	COY1	T433	T	433	AA	AA.24_2	11.4022842417816	FALSE
YKL179C_T433	YKL179C	COY1	T433	T	433	DP	DP.36_2	13.7777382524563	FALSE
YKL179C_T433	YKL179C	COY1	T433	T	433	CP	CP.47_2	13.2572654719021	FALSE
YKL179C_T433	YKL179C	COY1	T433	T	433	NO	NO.59_2	13.7873566251579	FALSE
YKL179C_T433	YKL179C	COY1	T433	T	433	AY	AY.70_2	12.8920466554906	FALSE
YKL179C_T433	YKL179C	COY1	T433	T	433	UT	UT.3_2	14.3321821053479	FALSE
YKL179C_T433	YKL179C	COY1	T433	T	433	FE	FE.15_2	13.2061070886455	FALSE
YKL179C_T433	YKL179C	COY1	T433	T	433	HS42	HS42.28_2	14.6062335576614	FALSE
YKL179C_T433	YKL179C	COY1	T433	T	433	NN	NN.40_2	14.2463115745181	FALSE
YKL179C_T433	YKL179C	COY1	T433	T	433	PQ	PQ.51_2	13.8339461201791	FALSE
YKL179C_T433	YKL179C	COY1	T433	T	433	FP	FP.74_2	13.4412247573353	FALSE
YKL179C_T433	YKL179C	COY1	T433	T	433	H21	H21.7_2	13.8914096851315	FALSE
YKL179C_T433	YKL179C	COY1	T433	T	433	ZN	ZN.20_2	13.4919817980321	FALSE
YKL179C_T433	YKL179C	COY1	T433	T	433	UTF	UTF.32_2	14.0086686307341	FALSE
YKL179C_T433	YKL179C	COY1	T433	T	433	RF	RF.44_2	14.8815233852007	FALSE
YKL179C_T433	YKL179C	COY1	T433	T	433	FZ	FZ.55_2	14.2698819883052	FALSE
YKL179C_T433	YKL179C	COY1	T433	T	433	BY	BY.78_2	14.845649860998	FALSE
YKL179C_T433	YKL179C	COY1	T433	T	433	ZC	ZC.94_1	13.5065832257022	FALSE
YKL179C_T433	YKL179C	COY1	T433	T	433	HS48	HS48.106_1	13.3536799651622	FALSE
YKL179C_T433	YKL179C	COY1	T433	T	433	SD	SD.9_2	13.0243322780552	FALSE
YKL179C_T433	YKL179C	COY1	T433	T	433	CF	CF.22_2	13.3713873169522	FALSE
YKL179C_T433	YKL179C	COY1	T433	T	433	NG	NG.34_2	13.4822474425721	FALSE
YKL179C_T433	YKL179C	COY1	T433	T	433	NO2	NO2.57_2	12.1764376751158	FALSE
YKL179C_T433	YKL179C	COY1	T433	T	433	OY	OY.68_2	13.0785582584397	FALSE
YKL179C_T433	YKL179C	COY1	T433	T	433	UT	UT.109_1	12.2003897486423	FALSE
YKL179C_T433	YKL179C	COY1	T433	T	433	MT	MT.12_2	12.7293846223682	FALSE
YKL179C_T433	YKL179C	COY1	T433	T	433	CX	CX.25_2	13.2812362870393	FALSE
YKL179C_T433	YKL179C	COY1	T433	T	433	CW	CW.37_2	13.0845436497686	FALSE
YKL179C_T433	YKL179C	COY1	T433	T	433	EC	EC.48_2	12.8773769723687	FALSE
YKL179C_T433	YKL179C	COY1	T433	T	433	CS23	CS23.60_2	13.1351067742679	FALSE
YKL179C_T433	YKL179C	COY1	T433	T	433	LA	LA.71_2	12.5088829722852	FALSE
YKL179C_T433	YKL179C	COY1	T433	T	433	KC	KC.2_2	13.6230373723219	FALSE
YKL179C_T433	YKL179C	COY1	T433	T	433	BU	BU.14_2	13.01784792197	FALSE
YKL179C_T433	YKL179C	COY1	T433	T	433	YP	YP.27_2	12.4513929608133	FALSE
YKL179C_T433	YKL179C	COY1	T433	T	433	TA	TA.50_2	13.0812776678669	FALSE
YKL179C_T433	YKL179C	COY1	T433	T	433	SP	SP.62_2	12.9706049412865	FALSE
YKL179C_T433	YKL179C	COY1	T433	T	433	DY	DY.73_2	12.5658065928162	FALSE
YKL179C_T433	YKL179C	COY1	T433	T	433	CA	CA.4_2	13.3636001852172	FALSE
YKL179C_T433	YKL179C	COY1	T433	T	433	TU	TU.16_2	13.0955254392676	FALSE
YKL179C_T433	YKL179C	COY1	T433	T	433	AF	AF.29_2	13.0374562650268	FALSE
YKL179C_T433	YKL179C	COY1	T433	T	433	AB	AB.52_2	12.5682482629993	FALSE
YKL179C_T433	YKL179C	COY1	T433	T	433	DC	DC.63_2	12.7259534689041	FALSE
YKL179C_T433	YKL179C	COY1	T433	T	433	CY	CY.75_2	12.9303658128137	FALSE
YKL179C_T433	YKL179C	COY1	T433	T	433	EB	EB.95_1	12.4900642503135	FALSE
YKL179C_T433	YKL179C	COY1	T433	T	433	UT	UT.3_7	12.9133077044666	FALSE
YKL179C_T433	YKL179C	COY1	T433	T	433	H2O1	H2O1.10_2	12.7461341985591	FALSE
YKL179C_T433	YKL179C	COY1	T433	T	433	HU	HU.23_2	12.8584156508693	FALSE
YKL179C_T433	YKL179C	COY1	T433	T	433	LG	LG.35_2	14.1186021335883	FALSE
YKL179C_T433	YKL179C	COY1	T433	T	433	LP	LP.58_2	12.914066869242	FALSE
YKL179C_T433	YKL179C	COY1	T433	T	433	NC	NC.1_2	12.6768934021311	FALSE
YKL179C_T433	YKL179C	COY1	T433	T	433	P8	P8.13_2	13.2779556898802	FALSE
YKL179C_T433	YKL179C	COY1	T433	T	433	RP	RP.26_2	13.8264679324317	FALSE
YKL179C_T433	YKL179C	COY1	T433	T	433	EA	EA.38_2	12.9852089013706	FALSE
YKL179C_T433	YKL179C	COY1	T433	T	433	RN	RN.49_2	13.4261061477519	FALSE
YKL179C_T433	YKL179C	COY1	T433	T	433	AF2	AF2.61_2	12.7305989747912	FALSE
YKL179C_T433	YKL179C	COY1	T433	T	433	CM	CM.72_2	13.3545949879665	FALSE
YKL179C_T433	YKL179C	COY1	T433	T	433	SO	SO.5_2	13.4440702171307	FALSE
YKL179C_T433	YKL179C	COY1	T433	T	433	BM	BM.18_2	13.3706751064505	FALSE
YKL179C_T433	YKL179C	COY1	T433	T	433	CG	CG.42_2	14.7005751760084	FALSE
YKL179C_T433	YKL179C	COY1	T433	T	433	MY	MY.53_2	13.4985321286419	FALSE
YKL179C_T433	YKL179C	COY1	T433	T	433	CI	CI.76_2	12.809572077666	FALSE
YKL179C_T433	YKL179C	COY1	T433	T	433	DT	DT.6_2	14.1987844718732	FALSE
YKL179C_T433	YKL179C	COY1	T433	T	433	MN	MN.19_2	13.3951551893952	FALSE
YKL179C_T433	YKL179C	COY1	T433	T	433	CS18	CS18.30_2	13.0344511741617	FALSE
YKL179C_T433	YKL179C	COY1	T433	T	433	GL	GL.43_2	15.1565476806721	FALSE
YKL179C_T433	YKL179C	COY1	T433	T	433	ST	ST.54_2	13.2241365213621	FALSE
YKL179C_T433	YKL179C	COY1	T433	T	433	VY	VY.77_2	13.3987595623863	FALSE
YKL179C_T433	YKL179C	COY1	T433	T	433	C7	C7.65_4	8.73742579982681	TRUE
YKL179C_T433	YKL179C	COY1	T433	T	433	CI	CI.76_4	14.2977116188538	FALSE
YKL179C_T433	YKL179C	COY1	T433	T	433	WT	WT.88_4	13.6072159288504	TRUE
YKL179C_T433	YKL179C	COY1	T433	T	433	MD	MD.98_4	9.92106075625244	TRUE
YKL179C_T433	YKL179C	COY1	T433	T	433	KC	KC.2_5	13.6605591456353	FALSE
YKL179C_T433	YKL179C	COY1	T433	T	433	BU	BU.14_5	15.8358301251085	FALSE
YKL179C_T433	YKL179C	COY1	T433	T	433	CX	CX.25_5	13.9746345694949	TRUE
YKL179C_T433	YKL179C	COY1	T433	T	433	NO2	NO2.57_4	12.1998750177234	TRUE
YKL179C_T433	YKL179C	COY1	T433	T	433	DG	DG.80_4	13.7692479119061	FALSE
YKL179C_T433	YKL179C	COY1	T433	T	433	FY	FY.91_4	12.2177071755923	FALSE
YKL179C_T433	YKL179C	COY1	T433	T	433	I7	I7.102_4	12.7350301026633	TRUE
YKL179C_T433	YKL179C	COY1	T433	T	433	DT	DT.6_5	9.72748178651214	TRUE
YKL179C_T433	YKL179C	COY1	T433	T	433	MN	MN.19_5	12.3364247102231	FALSE
YKL179C_T433	YKL179C	COY1	T433	T	433	AF	AF.29_5	13.0533839764855	TRUE
YKL179C_T433	YKL179C	COY1	T433	T	433	TA	TA.50_4	14.0705872291827	TRUE
YKL179C_T433	YKL179C	COY1	T433	T	433	DY	DY.73_4	13.8831370669012	TRUE
YKL179C_T433	YKL179C	COY1	T433	T	433	NR	NR.85_4	14.4557981459718	FALSE
YKL179C_T433	YKL179C	COY1	T433	T	433	EB	EB.95_4	13.7469856876911	FALSE
YKL179C_T433	YKL179C	COY1	T433	T	433	UT	UT.108_4	14.341959188555	FALSE
YKL179C_T433	YKL179C	COY1	T433	T	433	MS	MS.11_5	7.49925705267252	TRUE
YKL179C_T433	YKL179C	COY1	T433	T	433	HU	HU.23_5	12.4694341736783	TRUE
YKL179C_T433	YKL179C	COY1	T433	T	433	PQ	PQ.51_4	12.2759792184858	TRUE
YKL179C_T433	YKL179C	COY1	T433	T	433	DC	DC.63_4	10.0340573833464	TRUE
YKL179C_T433	YKL179C	COY1	T433	T	433	FP	FP.74_4	13.3467424524723	TRUE
YKL179C_T433	YKL179C	COY1	T433	T	433	BZ	BZ.86_4	12.1430356647719	FALSE
YKL179C_T433	YKL179C	COY1	T433	T	433	UT	UT.109_4	13.0290591163739	TRUE
YKL179C_T433	YKL179C	COY1	T433	T	433	MT	MT.12_5	14.9630055822032	FALSE
YKL179C_T433	YKL179C	COY1	T433	T	433	EC	EC.48_4	13.7904422790111	TRUE
YKL179C_T433	YKL179C	COY1	T433	T	433	CS23	CS23.60_4	12.4056409532326	TRUE
YKL179C_T433	YKL179C	COY1	T433	T	433	LA	LA.71_4	14.7035790107131	FALSE
YKL179C_T433	YKL179C	COY1	T433	T	433	SA	SA.83_4	15.6429007883414	FALSE
YKL179C_T433	YKL179C	COY1	T433	T	433	OA	OA.105_4	12.5157649166317	TRUE
YKL179C_T433	YKL179C	COY1	T433	T	433	SD	SD.9_5	13.3852604278932	FALSE
YKL179C_T433	YKL179C	COY1	T433	T	433	CO	CO.21_5	9.99914323178244	TRUE
YKL179C_T433	YKL179C	COY1	T433	T	433	AB	AB.52_4	10.4507141991972	TRUE
YKL179C_T433	YKL179C	COY1	T433	T	433	C8	C8.64_4	12.7763848196905	TRUE
YKL179C_T433	YKL179C	COY1	T433	T	433	DI	DI.97_4	10.5768418507221	TRUE
YKL179C_T433	YKL179C	COY1	T433	T	433	NC	NC.1_5	14.2610936535515	FALSE
YKL179C_T433	YKL179C	COY1	T433	T	433	P8	P8.13_5	13.0093627290228	TRUE
YKL179C_T433	YKL179C	COY1	T433	T	433	AA	AA.24_5	14.0506165394735	FALSE
YKL179C_T433	YKL179C	COY1	T433	T	433	HS37	HS37.56_4	11.1761329321589	TRUE
YKL179C_T433	YKL179C	COY1	T433	T	433	OY	OY.68_4	15.3892541816637	FALSE
YKL179C_T433	YKL179C	COY1	T433	T	433	HU2	HU2.79_4	12.6804414205138	TRUE
YKL179C_T433	YKL179C	COY1	T433	T	433	FA	FA.90_4	11.0701839084017	TRUE
YKL179C_T433	YKL179C	COY1	T433	T	433	I5	I5.101_4	11.0842988848725	TRUE
YKL179C_T433	YKL179C	COY1	T433	T	433	SO	SO.5_5	12.8414906178072	TRUE
YKL179C_T433	YKL179C	COY1	T433	T	433	BM	BM.18_5	11.4144115645459	TRUE
YKL179C_T433	YKL179C	COY1	T433	T	433	HS42	HS42.28_5	12.9689143223968	FALSE
YKL179C_T433	YKL179C	COY1	T433	T	433	NO	NO.59_4	12.9134435877376	FALSE
YKL179C_T433	YKL179C	COY1	T433	T	433	AY	AY.70_4	15.014420771153	FALSE
YKL179C_T433	YKL179C	COY1	T433	T	433	SH	SH.82_4	12.4408678293801	TRUE
YKL179C_T433	YKL179C	COY1	T433	T	433	CZ	CZ.93_4	14.3918447804443	FALSE
YKL179C_T433	YKL179C	COY1	T433	T	433	YC	YC.104_4	12.0705100239544	TRUE
YKL179C_T433	YKL179C	COY1	T433	T	433	ET	ET.8_5	14.1086935973494	FALSE
YKL179C_T433	YKL179C	COY1	T433	T	433	ZN	ZN.20_5	14.4236006986753	FALSE
YKL179C_T433	YKL179C	COY1	T433	T	433	UTF	UTF.32_5	15.1566721561257	FALSE
YKL179C_T433	YKL179C	COY1	T433	T	433	CM	CM.72_4	11.7706088830259	TRUE
YKL179C_T433	YKL179C	COY1	T433	T	433	AZ	AZ.84_4	14.2405033392226	TRUE
YKL179C_T433	YKL179C	COY1	T433	T	433	ZC	ZC.94_4	13.0941638807033	TRUE
YKL179C_T433	YKL179C	COY1	T433	T	433	HS48	HS48.106_4	13.0824435198112	TRUE
YKL179C_T433	YKL179C	COY1	T433	T	433	H2O1	H2O1.10_5	13.9753550080205	FALSE
YKL179C_T433	YKL179C	COY1	T433	T	433	CF	CF.22_5	11.7443672603985	TRUE
YKL179C_T433	YKL179C	COY1	T433	T	433	ST	ST.54_4	14.2953649920661	TRUE
YKL179C_T433	YKL179C	COY1	T433	T	433	C5	C5.66_4	9.6024158579349	TRUE
YKL179C_T433	YKL179C	COY1	T433	T	433	VY	VY.77_4	14.4347256117005	TRUE
YKL179C_T433	YKL179C	COY1	T433	T	433	AN	AN.89_4	12.5261717250465	FALSE
YKL179C_T433	YKL179C	COY1	T433	T	433	UT	UT.3_5	13.6409337400472	FALSE
YKL179C_T433	YKL179C	COY1	T433	T	433	FE	FE.15_5	11.6414864515876	TRUE
YKL179C_T433	YKL179C	COY1	T433	T	433	RP	RP.26_5	10.187064189426	TRUE
YKL179C_T433	YKL179C	COY1	T433	T	433	FZ	FZ.55_4	13.8809945088152	FALSE
YKL179C_T433	YKL179C	COY1	T433	T	433	C3	C3.67_4	13.3011331978481	TRUE
YKL179C_T433	YKL179C	COY1	T433	T	433	BY	BY.78_4	13.9150095647979	TRUE
YKL179C_T433	YKL179C	COY1	T433	T	433	UT	UT.31_4	13.2187101095656	FALSE
YKL179C_T433	YKL179C	COY1	T433	T	433	I3	I3.100_4	9.93299453916836	TRUE
YKL179C_T433	YKL179C	COY1	T433	T	433	CA	CA.4_5	12.4217455550781	TRUE
YKL179C_T433	YKL179C	COY1	T433	T	433	TU	TU.16_5	14.4704685259691	TRUE
YKL179C_T433	YKL179C	COY1	T433	T	433	YP	YP.27_5	15.0386068925161	TRUE
YKL179C_T433	YKL179C	COY1	T433	T	433	LP	LP.58_4	13.3412507200491	FALSE
YKL179C_T433	YKL179C	COY1	T433	T	433	SZ	SZ.81_4	14.730300570911	FALSE
YKL179C_T433	YKL179C	COY1	T433	T	433	CV	CV.92_4	13.9869650569607	FALSE
YKL179C_T433	YKL179C	COY1	T433	T	433	H21	H21.7_5	13.0947780695003	TRUE
YKL179C_T433	YKL179C	COY1	T433	T	433	CS18	CS18.30_5	11.4628515741395	TRUE
YKL179C_T433	YKL179C	COY1	T433	T	433	PBS	PBS.33_5	13.9766580343917	TRUE
YKL179C_T433	YKL179C	COY1	T433	T	433	C3	C3.67_5	13.8974261576097	TRUE
YKL179C_T433	YKL179C	COY1	T433	T	433	HU2	HU2.79_5	14.8180753398983	FALSE
YKL179C_T433	YKL179C	COY1	T433	T	433	FA	FA.90_5	13.3173350184876	TRUE
YKL179C_T433	YKL179C	COY1	T433	T	433	NO	NO.59_5	14.7715126456877	FALSE
YKL179C_T433	YKL179C	COY1	T433	T	433	LA	LA.71_5	13.7232617377077	FALSE
YKL179C_T433	YKL179C	COY1	T433	T	433	SA	SA.83_5	14.2367735555869	TRUE
YKL179C_T433	YKL179C	COY1	T433	T	433	ZC	ZC.94_5	5.16630346046877	TRUE
YKL179C_T433	YKL179C	COY1	T433	T	433	CS23	CS23.60_5	14.4427287740337	FALSE
YKL179C_T433	YKL179C	COY1	T433	T	433	CM	CM.72_5	14.4351728948012	FALSE
YKL179C_T433	YKL179C	COY1	T433	T	433	AZ	AZ.84_5	14.5423647277186	FALSE
YKL179C_T433	YKL179C	COY1	T433	T	433	EB	EB.95_5	14.1915277803879	FALSE
YKL179C_T433	YKL179C	COY1	T433	T	433	SD	SD.9_6	12.9345721757519	TRUE
YKL179C_T433	YKL179C	COY1	T433	T	433	GL	GL.43_5	10.3073339113145	TRUE
YKL179C_T433	YKL179C	COY1	T433	T	433	FZ	FZ.55_5	13.4988922390873	TRUE
YKL179C_T433	YKL179C	COY1	T433	T	433	C5	C5.66_5	12.2461973437533	TRUE
YKL179C_T433	YKL179C	COY1	T433	T	433	BY	BY.78_5	14.4343961031299	FALSE
YKL179C_T433	YKL179C	COY1	T433	T	433	UT	UT.31_5	12.9583493847164	TRUE
YKL179C_T433	YKL179C	COY1	T433	T	433	I3	I3.100_5	11.176294613172	TRUE
YKL179C_T433	YKL179C	COY1	T433	T	433	UT	UT.3_6	14.1119749334798	FALSE
YKL179C_T433	YKL179C	COY1	T433	T	433	FE	FE.15_6	14.4643992348671	FALSE
YKL179C_T433	YKL179C	COY1	T433	T	433	CN	CN.41_5	15.2254173840624	FALSE
YKL179C_T433	YKL179C	COY1	T433	T	433	MY	MY.53_5	14.3883885265822	FALSE
YKL179C_T433	YKL179C	COY1	T433	T	433	C8	C8.64_5	13.3649227842905	FALSE
YKL179C_T433	YKL179C	COY1	T433	T	433	CI	CI.76_5	14.4050232315708	FALSE
YKL179C_T433	YKL179C	COY1	T433	T	433	WT	WT.88_5	13.1385691190317	FALSE
YKL179C_T433	YKL179C	COY1	T433	T	433	KA	KA.99_5	10.071628721004	TRUE
YKL179C_T433	YKL179C	COY1	T433	T	433	NC	NC.1_6	14.7831101084693	FALSE
YKL179C_T433	YKL179C	COY1	T433	T	433	P8	P8.13_6	13.3517872476409	FALSE
YKL179C_T433	YKL179C	COY1	T433	T	433	OY	OY.68_5	13.8164072643703	FALSE
YKL179C_T433	YKL179C	COY1	T433	T	433	DG	DG.80_5	14.0086528568895	FALSE
YKL179C_T433	YKL179C	COY1	T433	T	433	FY	FY.91_5	14.3399544656378	FALSE
YKL179C_T433	YKL179C	COY1	T433	T	433	I7	I7.102_5	11.2535139510906	TRUE
YKL179C_T433	YKL179C	COY1	T433	T	433	SO	SO.5_6	12.9445849495577	FALSE
YKL179C_T433	YKL179C	COY1	T433	T	433	EA	EA.38_5	14.8643961721387	FALSE
YKL179C_T433	YKL179C	COY1	T433	T	433	TA	TA.50_5	13.7307185494588	FALSE
YKL179C_T433	YKL179C	COY1	T433	T	433	AF2	AF2.61_5	13.8258783718176	FALSE
YKL179C_T433	YKL179C	COY1	T433	T	433	DY	DY.73_5	11.0389903190316	TRUE
YKL179C_T433	YKL179C	COY1	T433	T	433	NR	NR.85_5	13.4946117009505	FALSE
YKL179C_T433	YKL179C	COY1	T433	T	433	HS48	HS48.106_5	10.7622992280524	TRUE
YKL179C_T433	YKL179C	COY1	T433	T	433	H2O1	H2O1.10_6	12.6851039515519	TRUE
YKL179C_T433	YKL179C	COY1	T433	T	433	CP	CP.47_5	14.1512124827541	FALSE
YKL179C_T433	YKL179C	COY1	T433	T	433	LP	LP.58_5	13.7795348772869	FALSE
YKL179C_T433	YKL179C	COY1	T433	T	433	AY	AY.70_5	14.8059861361974	FALSE
YKL179C_T433	YKL179C	COY1	T433	T	433	SH	SH.82_5	10.1055254776873	TRUE
YKL179C_T433	YKL179C	COY1	T433	T	433	CZ	CZ.93_5	13.6026925726169	FALSE
YKL179C_T433	YKL179C	COY1	T433	T	433	H21	H21.7_6	9.7268295431446	TRUE
YKL179C_T433	YKL179C	COY1	T433	T	433	LG	LG.35_5	13.4991190110253	FALSE
YKL179C_T433	YKL179C	COY1	T433	T	433	NY	NY.46_5	11.3535607447098	TRUE
YKL179C_T433	YKL179C	COY1	T433	T	433	NO2	NO2.57_5	12.5437311301917	FALSE
YKL179C_T433	YKL179C	COY1	T433	T	433	SZ	SZ.81_5	11.9388317395207	FALSE
YKL179C_T433	YKL179C	COY1	T433	T	433	I8	I8.103_5	6.31701738999709	TRUE
YKL179C_T433	YKL179C	COY1	T433	T	433	PQ	PQ.51_5	14.0555812825001	FALSE
YKL179C_T433	YKL179C	COY1	T433	T	433	SP	SP.62_5	13.5973922125853	FALSE
YKL179C_T433	YKL179C	COY1	T433	T	433	FP	FP.74_5	14.3959475283063	FALSE
YKL179C_T433	YKL179C	COY1	T433	T	433	BZ	BZ.86_5	13.5801051459139	FALSE
YKL179C_T433	YKL179C	COY1	T433	T	433	UT	UT.108_5	11.5472286507163	TRUE
YKL179C_T433	YKL179C	COY1	T433	T	433	MS	MS.11_6	10.759990097478	TRUE
YKL179C_T433	YKL179C	COY1	T433	T	433	NN	NN.40_5	14.774929485783	FALSE
YKL179C_T433	YKL179C	COY1	T433	T	433	AB	AB.52_5	8.75276679788885	TRUE
YKL179C_T433	YKL179C	COY1	T433	T	433	DC	DC.63_5	13.5164122477221	FALSE
YKL179C_T433	YKL179C	COY1	T433	T	433	CY	CY.75_5	12.630912622168	FALSE
YKL179C_T433	YKL179C	COY1	T433	T	433	VC	VC.87_5	14.3105905435627	FALSE
YKL179C_T433	YKL179C	COY1	T433	T	433	MD	MD.98_5	9.9769051611609	TRUE
YKL179C_T433	YKL179C	COY1	T433	T	433	UT	UT.109_5	12.9016589725608	FALSE
YKL179C_T433	YKL179C	COY1	T433	T	433	MT	MT.12_6	11.776667762607	TRUE
YKL179C_T433	YKL179C	COY1	T433	T	433	CG	CG.42_5	14.9373747558807	FALSE
YKL179C_T433	YKL179C	COY1	T433	T	433	ST	ST.54_5	14.2941055739549	FALSE
YKL179C_T433	YKL179C	COY1	T433	T	433	C7	C7.65_5	10.6644070416355	TRUE
YKL179C_T433	YKL179C	COY1	T433	T	433	VY	VY.77_5	10.9443164014388	TRUE
YKL179C_T433	YKL179C	COY1	T433	T	433	AN	AN.89_5	13.7904682058451	FALSE
YKL179C_T433	YKL179C	COY1	T433	T	433	KC	KC.2_6	14.920323184405	FALSE
YKL179C_T433	YKL179C	COY1	T433	T	433	BU	BU.14_6	14.145816883663	FALSE
YKL179C_T433	YKL179C	COY1	T433	T	433	CF	CF.22_6	12.1754555729532	FALSE
YKL179C_T433	YKL179C	COY1	T433	T	433	NG	NG.34_6	13.3132889796889	FALSE
YKL179C_T433	YKL179C	COY1	T433	T	433	NY	NY.46_6	13.8308127092044	FALSE
YKL179C_T433	YKL179C	COY1	T433	T	433	NO2	NO2.57_6	12.2916341664753	FALSE
YKL179C_T433	YKL179C	COY1	T433	T	433	DG	DG.80_6	12.9591491572309	FALSE
YKL179C_T433	YKL179C	COY1	T433	T	433	FA	FA.90_6	12.6952865833731	FALSE
YKL179C_T433	YKL179C	COY1	T433	T	433	I7	I7.102_6	8.03087674054156	TRUE
YKL179C_T433	YKL179C	COY1	T433	T	433	YP	YP.27_6	12.5953797749988	FALSE
YKL179C_T433	YKL179C	COY1	T433	T	433	SP	SP.62_6	13.1593308512611	FALSE
YKL179C_T433	YKL179C	COY1	T433	T	433	FP	FP.74_6	13.057728126324	FALSE
YKL179C_T433	YKL179C	COY1	T433	T	433	NR	NR.85_6	13.4320681957923	FALSE
YKL179C_T433	YKL179C	COY1	T433	T	433	EB	EB.95_6	12.9889491541518	FALSE
YKL179C_T433	YKL179C	COY1	T433	T	433	UT	UT.108_6	12.125864175214	FALSE
YKL179C_T433	YKL179C	COY1	T433	T	433	HS42	HS42.28_6	13.9703878884367	FALSE
YKL179C_T433	YKL179C	COY1	T433	T	433	NN	NN.40_6	13.31301234194	FALSE
YKL179C_T433	YKL179C	COY1	T433	T	433	PQ	PQ.51_6	13.2876243892108	FALSE
YKL179C_T433	YKL179C	COY1	T433	T	433	DC	DC.63_6	14.5120506106058	FALSE
YKL179C_T433	YKL179C	COY1	T433	T	433	CY	CY.75_6	13.356040202125	FALSE
YKL179C_T433	YKL179C	COY1	T433	T	433	RP	RP.26_6	12.9030272257531	FALSE
YKL179C_T433	YKL179C	COY1	T433	T	433	EA	EA.38_6	13.7096776803731	FALSE
YKL179C_T433	YKL179C	COY1	T433	T	433	TA	TA.50_6	13.4623207132936	FALSE
YKL179C_T433	YKL179C	COY1	T433	T	433	DY	DY.73_6	12.84600021816	FALSE
YKL179C_T433	YKL179C	COY1	T433	T	433	AZ	AZ.84_6	13.0850274453291	FALSE
YKL179C_T433	YKL179C	COY1	T433	T	433	ZC	ZC.94_6	13.5051202416013	FALSE
YKL179C_T433	YKL179C	COY1	T433	T	433	HU	HU.23_6	12.2061793344876	FALSE
YKL179C_T433	YKL179C	COY1	T433	T	433	LG	LG.35_6	13.483290566616	FALSE
YKL179C_T433	YKL179C	COY1	T433	T	433	CP	CP.47_6	13.7267369843479	FALSE
YKL179C_T433	YKL179C	COY1	T433	T	433	LP	LP.58_6	13.5063551330809	FALSE
YKL179C_T433	YKL179C	COY1	T433	T	433	AY	AY.70_6	13.4176744095892	FALSE
YKL179C_T433	YKL179C	COY1	T433	T	433	FY	FY.91_6	13.9006254396179	FALSE
YKL179C_T433	YKL179C	COY1	T433	T	433	I8	I8.103_6	3.10955745609211	TRUE
YKL179C_T433	YKL179C	COY1	T433	T	433	TU	TU.16_6	13.8705600837469	FALSE
YKL179C_T433	YKL179C	COY1	T433	T	433	AF	AF.29_6	13.5951864255666	FALSE
YKL179C_T433	YKL179C	COY1	T433	T	433	CN	CN.41_6	13.8011926252535	FALSE
YKL179C_T433	YKL179C	COY1	T433	T	433	AB	AB.52_6	13.976477927567	FALSE
YKL179C_T433	YKL179C	COY1	T433	T	433	C8	C8.64_6	9.95965205121825	FALSE
YKL179C_T433	YKL179C	COY1	T433	T	433	BZ	BZ.86_6	13.8910790025307	FALSE
YKL179C_T433	YKL179C	COY1	T433	T	433	DI	DI.97_6	12.8247250170167	FALSE
YKL179C_T433	YKL179C	COY1	T433	T	433	MN	MN.19_6	13.8189826713855	FALSE
YKL179C_T433	YKL179C	COY1	T433	T	433	UTF	UTF.32_6	13.4081452153164	FALSE
YKL179C_T433	YKL179C	COY1	T433	T	433	GL	GL.43_6	14.2118941752303	FALSE
YKL179C_T433	YKL179C	COY1	T433	T	433	ST	ST.54_6	13.5546476973485	FALSE
YKL179C_T433	YKL179C	COY1	T433	T	433	C5	C5.66_6	11.9085936345214	FALSE
YKL179C_T433	YKL179C	COY1	T433	T	433	BY	BY.78_6	13.8301160525334	FALSE
YKL179C_T433	YKL179C	COY1	T433	T	433	WT	WT.88_6	13.3272691983523	FALSE
YKL179C_T433	YKL179C	COY1	T433	T	433	KA	KA.99_6	7.91985234056171	FALSE
YKL179C_T433	YKL179C	COY1	T433	T	433	CW	CW.37_6	13.9185370736659	FALSE
YKL179C_T433	YKL179C	COY1	T433	T	433	RN	RN.49_6	13.4592703860343	FALSE
YKL179C_T433	YKL179C	COY1	T433	T	433	CS23	CS23.60_6	14.0503244727592	FALSE
YKL179C_T433	YKL179C	COY1	T433	T	433	CM	CM.72_6	13.5838100057208	FALSE
YKL179C_T433	YKL179C	COY1	T433	T	433	SA	SA.83_6	13.5040194561308	FALSE
YKL179C_T433	YKL179C	COY1	T433	T	433	CS18	CS18.30_6	14.1049456587847	FALSE
YKL179C_T433	YKL179C	COY1	T433	T	433	CG	CG.42_6	14.017644878511	FALSE
YKL179C_T433	YKL179C	COY1	T433	T	433	MY	MY.53_6	13.9854528953334	FALSE
YKL179C_T433	YKL179C	COY1	T433	T	433	C7	C7.65_6	8.26677854086182	FALSE
YKL179C_T433	YKL179C	COY1	T433	T	433	VY	VY.77_6	14.5090051459015	FALSE
YKL179C_T433	YKL179C	COY1	T433	T	433	VC	VC.87_6	13.8445779881782	FALSE
YKL179C_T433	YKL179C	COY1	T433	T	433	MD	MD.98_6	9.76446658581974	TRUE
YKL179C_T433	YKL179C	COY1	T433	T	433	ZN	ZN.20_6	13.7415437769911	FALSE
YKL179C_T433	YKL179C	COY1	T433	T	433	RF	RF.44_6	14.2664707944637	FALSE
YKL179C_T433	YKL179C	COY1	T433	T	433	FZ	FZ.55_6	11.1033325408158	FALSE
YKL179C_T433	YKL179C	COY1	T433	T	433	C3	C3.67_6	13.4653292460717	FALSE
YKL179C_T433	YKL179C	COY1	T433	T	433	AN	AN.89_6	13.7984705994062	FALSE
YKL179C_T433	YKL179C	COY1	T433	T	433	I3	I3.100_6	12.8303200971191	FALSE
YKL179C_T433	YKL179C	COY1	T433	T	433	CO	CO.21_6	13.0858111513659	FALSE
YKL179C_T433	YKL179C	COY1	T433	T	433	PBS	PBS.33_6	14.1513252327985	FALSE
YKL179C_T433	YKL179C	COY1	T433	T	433	DM	DM.45_6	14.3710404732942	FALSE
YKL179C_T433	YKL179C	COY1	T433	T	433	HS37	HS37.56_6	14.5341852769497	FALSE
YKL179C_T433	YKL179C	COY1	T433	T	433	OY	OY.68_6	13.2944893978228	FALSE
YKL179C_T433	YKL179C	COY1	T433	T	433	HU2	HU2.79_6	14.1809260973903	FALSE
YKL179C_T433	YKL179C	COY1	T433	T	433	UT	UT.31_6	13.34083752444	FALSE
YKL179C_T433	YKL179C	COY1	T433	T	433	I5	I5.101_6	8.87587381194643	TRUE
YKL179C_T433	YKL179C	COY1	T433	T	433	AA	AA.24_6	12.6902580715011	FALSE
YKL179C_T433	YKL179C	COY1	T433	T	433	DP	DP.36_6	14.4584425547266	FALSE
YKL179C_T433	YKL179C	COY1	T433	T	433	NO	NO.59_6	14.2268482399737	FALSE
YKL179C_T433	YKL179C	COY1	T433	T	433	LA	LA.71_6	13.9204911088742	FALSE
YKL179C_T433	YKL179C	COY1	T433	T	433	SH	SH.82_6	10.5461741052472	FALSE
YKL179C_T433	YKL179C	COY1	T433	T	433	CV	CV.92_6	13.6641049772604	FALSE
YKL179C_T433	YKL179C	COY1	T433	T	433	YC	YC.104_6	13.5502809803015	FALSE
YKL179C_T433	YKL179C	COY1	T433	T	433	DG	DG.80_3	13.6396250490775	FALSE
YKL179C_T433	YKL179C	COY1	T433	T	433	FY	FY.91_3	13.3080496829394	FALSE
YKL179C_T433	YKL179C	COY1	T433	T	433	I8	I8.103_3	13.4397987320208	FALSE
YKL179C_T433	YKL179C	COY1	T433	T	433	H21	H21.7_4	13.7239155199661	FALSE
YKL179C_T433	YKL179C	COY1	T433	T	433	BM	BM.18_4	12.1900234256899	FALSE
YKL179C_T433	YKL179C	COY1	T433	T	433	CS18	CS18.30_4	12.7897106483041	FALSE
YKL179C_T433	YKL179C	COY1	T433	T	433	GL	GL.43_4	12.7427626064291	FALSE
YKL179C_T433	YKL179C	COY1	T433	T	433	CM	CM.72_3	13.2831430759316	FALSE
YKL179C_T433	YKL179C	COY1	T433	T	433	SA	SA.83_3	13.8564957408346	FALSE
YKL179C_T433	YKL179C	COY1	T433	T	433	ZC	ZC.94_3	12.9427903199264	FALSE
YKL179C_T433	YKL179C	COY1	T433	T	433	HS48	HS48.106_3	13.7388287589005	FALSE
YKL179C_T433	YKL179C	COY1	T433	T	433	CO	CO.21_4	11.5646302619329	FALSE
YKL179C_T433	YKL179C	COY1	T433	T	433	NG	NG.34_4	12.9650367192523	FALSE
YKL179C_T433	YKL179C	COY1	T433	T	433	NY	NY.46_4	12.9801425046788	FALSE
YKL179C_T433	YKL179C	COY1	T433	T	433	DY	DY.73_3	12.5523324399977	FALSE
YKL179C_T433	YKL179C	COY1	T433	T	433	AZ	AZ.84_3	13.2773128090167	FALSE
YKL179C_T433	YKL179C	COY1	T433	T	433	EB	EB.95_3	13.1361929805827	FALSE
YKL179C_T433	YKL179C	COY1	T433	T	433	UT	UT.108_3	13.0475810451102	FALSE
YKL179C_T433	YKL179C	COY1	T433	T	433	H2O1	H2O1.10_4	13.1136988516198	FALSE
YKL179C_T433	YKL179C	COY1	T433	T	433	CF	CF.22_4	11.168972577189	FALSE
YKL179C_T433	YKL179C	COY1	T433	T	433	LG	LG.35_4	12.057951759228	FALSE
YKL179C_T433	YKL179C	COY1	T433	T	433	CP	CP.47_4	13.3623451299536	FALSE
YKL179C_T433	YKL179C	COY1	T433	T	433	C3	C3.67_3	13.6296941041937	FALSE
YKL179C_T433	YKL179C	COY1	T433	T	433	BY	BY.78_3	14.5104762532576	FALSE
YKL179C_T433	YKL179C	COY1	T433	T	433	UT	UT.31_3	14.6037477006171	FALSE
YKL179C_T433	YKL179C	COY1	T433	T	433	I5	I5.101_3	10.4271208341759	FALSE
YKL179C_T433	YKL179C	COY1	T433	T	433	SO	SO.5_4	13.7989319304684	FALSE
YKL179C_T433	YKL179C	COY1	T433	T	433	FE	FE.15_4	12.1316591092261	FALSE
YKL179C_T433	YKL179C	COY1	T433	T	433	HS42	HS42.28_4	12.4979650356027	FALSE
YKL179C_T433	YKL179C	COY1	T433	T	433	CN	CN.41_4	13.0873683843634	FALSE
YKL179C_T433	YKL179C	COY1	T433	T	433	LA	LA.71_3	14.8502378504235	FALSE
YKL179C_T433	YKL179C	COY1	T433	T	433	SH	SH.82_3	14.6197634236939	FALSE
YKL179C_T433	YKL179C	COY1	T433	T	433	CZ	CZ.93_3	13.5351164985865	FALSE
YKL179C_T433	YKL179C	COY1	T433	T	433	OA	OA.105_3	15.3274564646571	FALSE
YKL179C_T433	YKL179C	COY1	T433	T	433	SD	SD.9_4	13.9979498158002	FALSE
YKL179C_T433	YKL179C	COY1	T433	T	433	ZN	ZN.20_4	12.7058870197801	FALSE
YKL179C_T433	YKL179C	COY1	T433	T	433	PBS	PBS.33_4	13.8028304116064	FALSE
YKL179C_T433	YKL179C	COY1	T433	T	433	DM	DM.45_4	13.3525292856207	FALSE
YKL179C_T433	YKL179C	COY1	T433	T	433	DC	DC.63_3	11.6559814362493	FALSE
YKL179C_T433	YKL179C	COY1	T433	T	433	FP	FP.74_3	12.1607268161731	FALSE
YKL179C_T433	YKL179C	COY1	T433	T	433	NR	NR.85_3	11.6782950485173	FALSE
YKL179C_T433	YKL179C	COY1	T433	T	433	UT	UT.109_3	11.546881378611	FALSE
YKL179C_T433	YKL179C	COY1	T433	T	433	MS	MS.11_4	12.3995376002442	FALSE
YKL179C_T433	YKL179C	COY1	T433	T	433	HU	HU.23_4	11.763026705543	FALSE
YKL179C_T433	YKL179C	COY1	T433	T	433	DP	DP.36_4	11.8267130983849	FALSE
YKL179C_T433	YKL179C	COY1	T433	T	433	CI	CI.76_3	14.1071828808638	FALSE
YKL179C_T433	YKL179C	COY1	T433	T	433	WT	WT.88_3	13.0091097661773	FALSE
YKL179C_T433	YKL179C	COY1	T433	T	433	KA	KA.99_3	10.4582805808052	FALSE
YKL179C_T433	YKL179C	COY1	T433	T	433	UT	UT.3_4	14.9406759275506	FALSE
YKL179C_T433	YKL179C	COY1	T433	T	433	RP	RP.26_4	12.5748285594345	FALSE
YKL179C_T433	YKL179C	COY1	T433	T	433	C8	C8.64_3	6.57089119465543	TRUE
YKL179C_T433	YKL179C	COY1	T433	T	433	BZ	BZ.86_3	13.741441300605	FALSE
YKL179C_T433	YKL179C	COY1	T433	T	433	DI	DI.97_3	7.07853549546557	TRUE
YKL179C_T433	YKL179C	COY1	T433	T	433	NC	NC.1_4	14.0613320839226	FALSE
YKL179C_T433	YKL179C	COY1	T433	T	433	MT	MT.12_4	13.0158526610864	FALSE
YKL179C_T433	YKL179C	COY1	T433	T	433	AA	AA.24_4	12.3611219165017	FALSE
YKL179C_T433	YKL179C	COY1	T433	T	433	CW	CW.37_4	12.2756183910682	FALSE
YKL179C_T433	YKL179C	COY1	T433	T	433	C7	C7.65_3	8.30045152286256	TRUE
YKL179C_T433	YKL179C	COY1	T433	T	433	CY	CY.75_3	13.9588047120921	FALSE
YKL179C_T433	YKL179C	COY1	T433	T	433	VC	VC.87_3	13.4094134815255	FALSE
YKL179C_T433	YKL179C	COY1	T433	T	433	MD	MD.98_3	11.6699174095817	FALSE
YKL179C_T433	YKL179C	COY1	T433	T	433	KC	KC.2_4	13.7807595250159	FALSE
YKL179C_T433	YKL179C	COY1	T433	T	433	P8	P8.13_4	12.7247142395745	FALSE
YKL179C_T433	YKL179C	COY1	T433	T	433	CX	CX.25_4	11.8811348186985	FALSE
YKL179C_T433	YKL179C	COY1	T433	T	433	EA	EA.38_4	13.3091455075123	FALSE
YKL179C_T433	YKL179C	COY1	T433	T	433	OY	OY.68_3	14.9860532095254	FALSE
YKL179C_T433	YKL179C	COY1	T433	T	433	HU2	HU2.79_3	14.7418885870119	FALSE
YKL179C_T433	YKL179C	COY1	T433	T	433	FA	FA.90_3	14.8916497780284	FALSE
YKL179C_T433	YKL179C	COY1	T433	T	433	I7	I7.102_3	11.632784794007	FALSE
YKL179C_T433	YKL179C	COY1	T433	T	433	DT	DT.6_4	14.8594928768918	FALSE
YKL179C_T433	YKL179C	COY1	T433	T	433	TU	TU.16_4	13.5422599513948	FALSE
YKL179C_T433	YKL179C	COY1	T433	T	433	AF	AF.29_4	13.0007946460387	FALSE
YKL179C_T433	YKL179C	COY1	T433	T	433	CG	CG.42_4	13.7815652839109	FALSE
YKL179C_T433	YKL179C	COY1	T433	T	433	AY	AY.70_3	14.9029204538282	FALSE
YKL179C_T433	YKL179C	COY1	T433	T	433	SZ	SZ.81_3	15.2546181820327	FALSE
YKL179C_T433	YKL179C	COY1	T433	T	433	CV	CV.92_3	14.2641858328351	FALSE
YKL179C_T433	YKL179C	COY1	T433	T	433	YC	YC.104_3	14.7265311191752	FALSE
YKL179C_T433	YKL179C	COY1	T433	T	433	ET	ET.8_4	14.0272286803554	FALSE
YKL179C_T433	YKL179C	COY1	T433	T	433	MN	MN.19_4	13.3726755514779	FALSE
YKL179C_T433	YKL179C	COY1	T433	T	433	UTF	UTF.32_4	13.2521746058647	FALSE
YKL179C_T433	YKL179C	COY1	T433	T	433	RF	RF.44_4	14.4386875240676	FALSE
YKL179C_T433	YKL179C	COY1	T433	T	433	UT	UT.3_1	12.0008414941921	FALSE
YKL179C_T433	YKL179C	COY1	T433	T	433	FE	FE.15_1	15.6673509095474	FALSE
YKL179C_T433	YKL179C	COY1	T433	T	433	YP	YP.27_1	7.91327159299289	TRUE
YKL179C_T433	YKL179C	COY1	T433	T	433	PQ	PQ.51_1	13.3454947135214	FALSE
YKL179C_T433	YKL179C	COY1	T433	T	433	DC	DC.63_1	7.87064168301492	TRUE
YKL179C_T433	YKL179C	COY1	T433	T	433	FP	FP.74_1	14.0252618472394	FALSE
YKL179C_T433	YKL179C	COY1	T433	T	433	BZ	BZ.86_1	11.350054442428	TRUE
YKL179C_T433	YKL179C	COY1	T433	T	433	SD	SD.9_1	13.6265117467397	FALSE
YKL179C_T433	YKL179C	COY1	T433	T	433	CO	CO.21_1	13.086068016488	FALSE
YKL179C_T433	YKL179C	COY1	T433	T	433	NG	NG.34_1	16.585910950571	FALSE
YKL179C_T433	YKL179C	COY1	T433	T	433	DM	DM.45_1	13.794017816364	FALSE
YKL179C_T433	YKL179C	COY1	T433	T	433	NO2	NO2.57_1	12.1844255650999	FALSE
YKL179C_T433	YKL179C	COY1	T433	T	433	OY	OY.68_1	14.3627998194608	FALSE
YKL179C_T433	YKL179C	COY1	T433	T	433	DG	DG.80_1	13.6045322831945	FALSE
YKL179C_T433	YKL179C	COY1	T433	T	433	FY	FY.91_1	12.4262803006811	FALSE
YKL179C_T433	YKL179C	COY1	T433	T	433	DT	DT.6_1	14.4717093202414	FALSE
YKL179C_T433	YKL179C	COY1	T433	T	433	BM	BM.18_1	13.1120900801378	TRUE
YKL179C_T433	YKL179C	COY1	T433	T	433	CS18	CS18.30_1	13.9009540167877	FALSE
YKL179C_T433	YKL179C	COY1	T433	T	433	CG	CG.42_1	13.9268473820327	FALSE
YKL179C_T433	YKL179C	COY1	T433	T	433	ST	ST.54_1	13.9136207441414	FALSE
YKL179C_T433	YKL179C	COY1	T433	T	433	VY	VY.77_1	13.3513907433599	FALSE
YKL179C_T433	YKL179C	COY1	T433	T	433	AN	AN.89_1	12.6889767455481	FALSE
YKL179C_T433	YKL179C	COY1	T433	T	433	MT	MT.12_1	13.8155028721595	TRUE
YKL179C_T433	YKL179C	COY1	T433	T	433	AA	AA.24_1	11.8444441137751	TRUE
YKL179C_T433	YKL179C	COY1	T433	T	433	CW	CW.37_1	11.5729017090629	FALSE
YKL179C_T433	YKL179C	COY1	T433	T	433	EC	EC.48_1	12.7863985019375	FALSE
YKL179C_T433	YKL179C	COY1	T433	T	433	CS23	CS23.60_1	13.9999945082092	FALSE
YKL179C_T433	YKL179C	COY1	T433	T	433	LA	LA.71_1	16.3199484980951	FALSE
YKL179C_T433	YKL179C	COY1	T433	T	433	SA	SA.83_1	14.6590634003035	FALSE
YKL179C_T433	YKL179C	COY1	T433	T	433	CZ	CZ.93_1	15.2824268963123	FALSE
YKL179C_T433	YKL179C	COY1	T433	T	433	NC	NC.1_1	11.335365271929	TRUE
YKL179C_T433	YKL179C	COY1	T433	T	433	P8	P8.13_1	11.547488297551	FALSE
YKL179C_T433	YKL179C	COY1	T433	T	433	CX	CX.25_1	11.1914355688905	TRUE
YKL179C_T433	YKL179C	COY1	T433	T	433	RN	RN.49_1	12.5191154819666	TRUE
YKL179C_T433	YKL179C	COY1	T433	T	433	AF2	AF2.61_1	12.4577033715658	TRUE
YKL179C_T433	YKL179C	COY1	T433	T	433	CM	CM.72_1	11.2014434479911	TRUE
YKL179C_T433	YKL179C	COY1	T433	T	433	AZ	AZ.84_1	15.4520728518554	FALSE
YKL179C_T433	YKL179C	COY1	T433	T	433	SO	SO.5_1	13.6704602790072	FALSE
YKL179C_T433	YKL179C	COY1	T433	T	433	AF	AF.29_1	10.6219682437993	TRUE
YKL179C_T433	YKL179C	COY1	T433	T	433	CN	CN.41_1	14.9302584888146	FALSE
YKL179C_T433	YKL179C	COY1	T433	T	433	MY	MY.53_1	14.0949384321513	FALSE
YKL179C_T433	YKL179C	COY1	T433	T	433	C7	C7.65_1	13.5287864786315	TRUE
YKL179C_T433	YKL179C	COY1	T433	T	433	CI	CI.76_1	15.7013679855114	FALSE
YKL179C_T433	YKL179C	COY1	T433	T	433	WT	WT.88_1	11.766542136216	FALSE
YKL179C_T433	YKL179C	COY1	T433	T	433	H2O1	H2O1.10_1	14.3833280635121	TRUE
YKL179C_T433	YKL179C	COY1	T433	T	433	CF	CF.22_1	12.2840177507343	FALSE
YKL179C_T433	YKL179C	COY1	T433	T	433	LG	LG.35_1	10.3740921766344	TRUE
YKL179C_T433	YKL179C	COY1	T433	T	433	NY	NY.46_1	13.021277686532	FALSE
YKL179C_T433	YKL179C	COY1	T433	T	433	LP	LP.58_1	14.9584230309195	FALSE
YKL179C_T433	YKL179C	COY1	T433	T	433	SZ	SZ.81_1	12.0937590877162	TRUE
YKL179C_T433	YKL179C	COY1	T433	T	433	MS	MS.11_1	13.3555459142186	FALSE
YKL179C_T433	YKL179C	COY1	T433	T	433	HU	HU.23_1	12.4295344195023	TRUE
YKL179C_T433	YKL179C	COY1	T433	T	433	DP	DP.36_1	13.9333696740952	FALSE
YKL179C_T433	YKL179C	COY1	T433	T	433	CP	CP.47_1	15.1671913157111	FALSE
YKL179C_T433	YKL179C	COY1	T433	T	433	NO	NO.59_1	14.1192184343142	FALSE
YKL179C_T433	YKL179C	COY1	T433	T	433	AY	AY.70_1	14.101080233697	FALSE
YKL179C_T433	YKL179C	COY1	T433	T	433	SH	SH.82_1	13.2411422609431	TRUE
YKL179C_T433	YKL179C	COY1	T433	T	433	CV	CV.92_1	15.0273957676686	FALSE
YKL179C_T433	YKL179C	COY1	T433	T	433	KC	KC.2_1	14.1737440083977	TRUE
YKL179C_T433	YKL179C	COY1	T433	T	433	BU	BU.14_1	13.8490283871514	TRUE
YKL179C_T433	YKL179C	COY1	T433	T	433	RP	RP.26_1	11.1044954053255	TRUE
YKL179C_T433	YKL179C	COY1	T433	T	433	EA	EA.38_1	14.5615157034774	FALSE
YKL179C_T433	YKL179C	COY1	T433	T	433	TA	TA.50_1	13.656066563302	TRUE
YKL179C_T433	YKL179C	COY1	T433	T	433	SP	SP.62_1	5.96706864775275	TRUE
YKL179C_T433	YKL179C	COY1	T433	T	433	DY	DY.73_1	13.8981643944711	FALSE
YKL179C_T433	YKL179C	COY1	T433	T	433	NR	NR.85_1	13.7666756216144	TRUE
YKL179C_T433	YKL179C	COY1	T433	T	433	CA	CA.4_1	10.9137214209656	TRUE
YKL179C_T433	YKL179C	COY1	T433	T	433	TU	TU.16_1	11.9748310393322	FALSE
YKL179C_T433	YKL179C	COY1	T433	T	433	HS42	HS42.28_1	12.3266399735966	FALSE
YKL179C_T433	YKL179C	COY1	T433	T	433	NN	NN.40_1	13.4973508385741	FALSE
YKL179C_T433	YKL179C	COY1	T433	T	433	AB	AB.52_1	11.5910155404028	TRUE
YKL179C_T433	YKL179C	COY1	T433	T	433	C8	C8.64_1	11.5481097495898	TRUE
YKL179C_T433	YKL179C	COY1	T433	T	433	CY	CY.75_1	11.6162061336244	FALSE
YKL179C_T433	YKL179C	COY1	T433	T	433	VC	VC.87_1	13.7410280776577	TRUE
YKL179C_T433	YKL179C	COY1	T433	T	433	H21	H21.7_1	14.9082262106158	FALSE
YKL179C_T433	YKL179C	COY1	T433	T	433	MN	MN.19_1	14.4099156651364	FALSE
YKL179C_T433	YKL179C	COY1	T433	T	433	UTF	UTF.32_1	13.5557694985666	TRUE
YKL179C_T433	YKL179C	COY1	T433	T	433	GL	GL.43_1	14.6602946308167	FALSE
YKL179C_T433	YKL179C	COY1	T433	T	433	FZ	FZ.55_1	14.4629606828852	FALSE
YKL179C_T433	YKL179C	COY1	T433	T	433	C5	C5.66_1	12.408622554578	TRUE
YKL179C_T433	YKL179C	COY1	T433	T	433	BY	BY.78_1	12.5033652547294	FALSE
YKL179C_T433	YKL179C	COY1	T433	T	433	UT	UT.31_1	13.5792167995804	TRUE
YKL179C_T433	YKL179C	COY1	T433	T	433	ET	ET.8_1	15.2943203697528	FALSE
YKL179C_T433	YKL179C	COY1	T433	T	433	ZN	ZN.20_1	13.4253254460098	FALSE
YKL179C_T433	YKL179C	COY1	T433	T	433	PBS	PBS.33_1	14.0635331880133	FALSE
YKL179C_T433	YKL179C	COY1	T433	T	433	RF	RF.44_1	16.4320716219562	FALSE
YKL179C_T433	YKL179C	COY1	T433	T	433	HS37	HS37.56_1	13.9863183175198	FALSE
YKL179C_T433	YKL179C	COY1	T433	T	433	C3	C3.67_1	14.5748474767142	FALSE
YKL179C_T433	YKL179C	COY1	T433	T	433	HU2	HU2.79_1	13.6297821253152	FALSE
YKL179C_T433	YKL179C	COY1	T433	T	433	FA	FA.90_1	12.8407089354864	FALSE
YKL181W_S199	YKL181W	PRS1	S199	S	199	FA	FA.90_2	17.8076557412748	FALSE
YKL181W_S199	YKL181W	PRS1	S199	S	199	I5	I5.101_2	17.1816202432536	FALSE
YKL181W_S199	YKL181W	PRS1	S199	S	199	CA	CA.4_3	18.0063479134816	FALSE
YKL181W_S199	YKL181W	PRS1	S199	S	199	BU	BU.14_3	17.3864979032612	FALSE
YKL181W_S199	YKL181W	PRS1	S199	S	199	NN	NN.40_3	17.1533771043913	FALSE
YKL181W_S199	YKL181W	PRS1	S199	S	199	PQ	PQ.51_3	17.415046296597	FALSE
YKL181W_S199	YKL181W	PRS1	S199	S	199	DG	DG.80_2	18.6453327192075	FALSE
YKL181W_S199	YKL181W	PRS1	S199	S	199	FY	FY.91_2	18.610448857115	FALSE
YKL181W_S199	YKL181W	PRS1	S199	S	199	I7	I7.102_2	15.5716917652806	FALSE
YKL181W_S199	YKL181W	PRS1	S199	S	199	SO	SO.5_3	17.4488464019351	FALSE
YKL181W_S199	YKL181W	PRS1	S199	S	199	FE	FE.15_3	18.1052237752876	FALSE
YKL181W_S199	YKL181W	PRS1	S199	S	199	HS42	HS42.28_3	18.2691763913867	FALSE
YKL181W_S199	YKL181W	PRS1	S199	S	199	CN	CN.41_3	17.182010030649	FALSE
YKL181W_S199	YKL181W	PRS1	S199	S	199	AB	AB.52_3	18.3683359224507	FALSE
YKL181W_S199	YKL181W	PRS1	S199	S	199	SZ	SZ.81_2	18.5176594132059	FALSE
YKL181W_S199	YKL181W	PRS1	S199	S	199	DT	DT.6_3	17.8916166106126	FALSE
YKL181W_S199	YKL181W	PRS1	S199	S	199	TU	TU.16_3	18.4124525342459	FALSE
YKL181W_S199	YKL181W	PRS1	S199	S	199	AF	AF.29_3	18.1047957106607	FALSE
YKL181W_S199	YKL181W	PRS1	S199	S	199	CG	CG.42_3	17.3854203372766	FALSE
YKL181W_S199	YKL181W	PRS1	S199	S	199	CV	CV.92_2	18.4751144631145	FALSE
YKL181W_S199	YKL181W	PRS1	S199	S	199	H21	H21.7_3	18.1726763400313	FALSE
YKL181W_S199	YKL181W	PRS1	S199	S	199	CS18	CS18.30_3	18.3776369367397	FALSE
YKL181W_S199	YKL181W	PRS1	S199	S	199	CZ	CZ.93_2	18.4214802738453	FALSE
YKL181W_S199	YKL181W	PRS1	S199	S	199	OA	OA.105_2	17.6850263935981	FALSE
YKL181W_S199	YKL181W	PRS1	S199	S	199	MN	MN.19_3	18.2727294881794	FALSE
YKL181W_S199	YKL181W	PRS1	S199	S	199	UTF	UTF.32_3	17.9394088586616	FALSE
YKL181W_S199	YKL181W	PRS1	S199	S	199	RF	RF.44_3	15.9731407460389	FALSE
YKL181W_S199	YKL181W	PRS1	S199	S	199	AZ	AZ.84_2	18.0668736934042	FALSE
YKL181W_S199	YKL181W	PRS1	S199	S	199	ZC	ZC.94_2	17.1676917964472	FALSE
YKL181W_S199	YKL181W	PRS1	S199	S	199	HS48	HS48.106_2	17.2724373044323	FALSE
YKL181W_S199	YKL181W	PRS1	S199	S	199	ZN	ZN.20_3	18.1777448353043	FALSE
YKL181W_S199	YKL181W	PRS1	S199	S	199	PBS	PBS.33_3	18.2356001010486	FALSE
YKL181W_S199	YKL181W	PRS1	S199	S	199	NR	NR.85_2	17.9556830532813	FALSE
YKL181W_S199	YKL181W	PRS1	S199	S	199	EB	EB.95_2	18.0530830360265	FALSE
YKL181W_S199	YKL181W	PRS1	S199	S	199	SD	SD.9_3	19.0724179923941	FALSE
YKL181W_S199	YKL181W	PRS1	S199	S	199	CO	CO.21_3	18.6015592273799	FALSE
YKL181W_S199	YKL181W	PRS1	S199	S	199	NG	NG.34_3	18.308062982285	FALSE
YKL181W_S199	YKL181W	PRS1	S199	S	199	DM	DM.45_3	17.2446711999334	FALSE
YKL181W_S199	YKL181W	PRS1	S199	S	199	NO2	NO2.57_3	17.4905415728175	FALSE
YKL181W_S199	YKL181W	PRS1	S199	S	199	BZ	BZ.86_2	18.2672000507343	FALSE
YKL181W_S199	YKL181W	PRS1	S199	S	199	UT	UT.108_2	18.325742783296	FALSE
YKL181W_S199	YKL181W	PRS1	S199	S	199	H2O1	H2O1.10_3	17.9021623309271	FALSE
YKL181W_S199	YKL181W	PRS1	S199	S	199	CF	CF.22_3	18.0643150969159	FALSE
YKL181W_S199	YKL181W	PRS1	S199	S	199	LG	LG.35_3	17.4384219123387	FALSE
YKL181W_S199	YKL181W	PRS1	S199	S	199	NY	NY.46_3	16.7792018596522	FALSE
YKL181W_S199	YKL181W	PRS1	S199	S	199	LP	LP.58_3	17.4112830896811	FALSE
YKL181W_S199	YKL181W	PRS1	S199	S	199	VC	VC.87_2	17.535101668884	FALSE
YKL181W_S199	YKL181W	PRS1	S199	S	199	DI	DI.97_2	16.831299104248	FALSE
YKL181W_S199	YKL181W	PRS1	S199	S	199	UT	UT.109_2	17.396480700005	FALSE
YKL181W_S199	YKL181W	PRS1	S199	S	199	MS	MS.11_3	17.8461997160531	FALSE
YKL181W_S199	YKL181W	PRS1	S199	S	199	DP	DP.36_3	17.6635145809595	FALSE
YKL181W_S199	YKL181W	PRS1	S199	S	199	CP	CP.47_3	17.0160416947489	FALSE
YKL181W_S199	YKL181W	PRS1	S199	S	199	NO	NO.59_3	17.5509520915918	FALSE
YKL181W_S199	YKL181W	PRS1	S199	S	199	WT	WT.88_2	17.985986621754	FALSE
YKL181W_S199	YKL181W	PRS1	S199	S	199	MD	MD.98_2	16.5476481935982	FALSE
YKL181W_S199	YKL181W	PRS1	S199	S	199	NC	NC.1_3	17.5029509316714	FALSE
YKL181W_S199	YKL181W	PRS1	S199	S	199	MT	MT.12_3	17.9675891943541	FALSE
YKL181W_S199	YKL181W	PRS1	S199	S	199	AA	AA.24_3	18.1223017905172	FALSE
YKL181W_S199	YKL181W	PRS1	S199	S	199	CW	CW.37_3	16.5665456862001	FALSE
YKL181W_S199	YKL181W	PRS1	S199	S	199	EC	EC.48_3	16.714003421723	FALSE
YKL181W_S199	YKL181W	PRS1	S199	S	199	CS23	CS23.60_3	17.3250520911326	FALSE
YKL181W_S199	YKL181W	PRS1	S199	S	199	AN	AN.89_2	18.2398848685095	FALSE
YKL181W_S199	YKL181W	PRS1	S199	S	199	KA	KA.99_2	17.2507183800538	FALSE
YKL181W_S199	YKL181W	PRS1	S199	S	199	KC	KC.2_3	17.9946447462086	FALSE
YKL181W_S199	YKL181W	PRS1	S199	S	199	P8	P8.13_3	17.6772219439232	FALSE
YKL181W_S199	YKL181W	PRS1	S199	S	199	CX	CX.25_3	18.0970075024299	FALSE
YKL181W_S199	YKL181W	PRS1	S199	S	199	EA	EA.38_3	17.8409209667596	FALSE
YKL181W_S199	YKL181W	PRS1	S199	S	199	RN	RN.49_3	18.1153237643711	FALSE
YKL181W_S199	YKL181W	PRS1	S199	S	199	AF2	AF2.61_3	17.7431669361991	FALSE
YKL181W_S199	YKL181W	PRS1	S199	S	199	UT	UT.31_2	17.8870405981085	FALSE
YKL181W_S199	YKL181W	PRS1	S199	S	199	I3	I3.100_2	16.6397952477948	FALSE
YKL181W_S199	YKL181W	PRS1	S199	S	199	UT	UT.3_3	17.5866343907079	FALSE
YKL181W_S199	YKL181W	PRS1	S199	S	199	RP	RP.26_3	18.2928543830872	FALSE
YKL181W_S199	YKL181W	PRS1	S199	S	199	TA	TA.50_3	17.4690352297867	FALSE
YKL181W_S199	YKL181W	PRS1	S199	S	199	SP	SP.62_3	14.1846905070098	FALSE
YKL181W_S199	YKL181W	PRS1	S199	S	199	YC	YC.104_2	17.952231677482	FALSE
YKL181W_S199	YKL181W	PRS1	S199	S	199	BM	BM.18_3	18.1330997801097	FALSE
YKL181W_S199	YKL181W	PRS1	S199	S	199	ST	ST.54_3	17.1784861523539	FALSE
YKL181W_S199	YKL181W	PRS1	S199	S	199	OA	OA.105_1	18.0329399514679	FALSE
YKL181W_S199	YKL181W	PRS1	S199	S	199	ET	ET.8_2	17.3393144538969	FALSE
YKL181W_S199	YKL181W	PRS1	S199	S	199	CO	CO.21_2	17.8655543413895	FALSE
YKL181W_S199	YKL181W	PRS1	S199	S	199	PBS	PBS.33_2	18.098961878687	FALSE
YKL181W_S199	YKL181W	PRS1	S199	S	199	DM	DM.45_2	17.1173010149133	FALSE
YKL181W_S199	YKL181W	PRS1	S199	S	199	HS37	HS37.56_2	17.81709771243	FALSE
YKL181W_S199	YKL181W	PRS1	S199	S	199	C3	C3.67_2	17.3958176616531	FALSE
YKL181W_S199	YKL181W	PRS1	S199	S	199	MS	MS.11_2	17.3811519456644	FALSE
YKL181W_S199	YKL181W	PRS1	S199	S	199	AA	AA.24_2	17.4067922129065	FALSE
YKL181W_S199	YKL181W	PRS1	S199	S	199	DP	DP.36_2	17.1889258759001	FALSE
YKL181W_S199	YKL181W	PRS1	S199	S	199	CP	CP.47_2	17.0935371010241	FALSE
YKL181W_S199	YKL181W	PRS1	S199	S	199	NO	NO.59_2	16.3957063266102	FALSE
YKL181W_S199	YKL181W	PRS1	S199	S	199	AY	AY.70_2	17.6302810507957	FALSE
YKL181W_S199	YKL181W	PRS1	S199	S	199	UT	UT.3_2	17.7156356501656	FALSE
YKL181W_S199	YKL181W	PRS1	S199	S	199	FE	FE.15_2	17.1229631500617	FALSE
YKL181W_S199	YKL181W	PRS1	S199	S	199	HS42	HS42.28_2	18.46701946739	FALSE
YKL181W_S199	YKL181W	PRS1	S199	S	199	NN	NN.40_2	17.4107609507566	FALSE
YKL181W_S199	YKL181W	PRS1	S199	S	199	PQ	PQ.51_2	17.1752473696189	FALSE
YKL181W_S199	YKL181W	PRS1	S199	S	199	FP	FP.74_2	18.4986995239441	FALSE
YKL181W_S199	YKL181W	PRS1	S199	S	199	H21	H21.7_2	17.9249271331922	FALSE
YKL181W_S199	YKL181W	PRS1	S199	S	199	ZN	ZN.20_2	18.7038860988837	FALSE
YKL181W_S199	YKL181W	PRS1	S199	S	199	UTF	UTF.32_2	18.3554125022767	FALSE
YKL181W_S199	YKL181W	PRS1	S199	S	199	RF	RF.44_2	17.3531586768789	FALSE
YKL181W_S199	YKL181W	PRS1	S199	S	199	FZ	FZ.55_2	18.3886646635811	FALSE
YKL181W_S199	YKL181W	PRS1	S199	S	199	BY	BY.78_2	18.3022204678439	FALSE
YKL181W_S199	YKL181W	PRS1	S199	S	199	ZC	ZC.94_1	18.5614500799642	FALSE
YKL181W_S199	YKL181W	PRS1	S199	S	199	HS48	HS48.106_1	17.2807770533169	FALSE
YKL181W_S199	YKL181W	PRS1	S199	S	199	SD	SD.9_2	18.7396887692274	FALSE
YKL181W_S199	YKL181W	PRS1	S199	S	199	CF	CF.22_2	18.2019955638841	FALSE
YKL181W_S199	YKL181W	PRS1	S199	S	199	NG	NG.34_2	16.912791422549	FALSE
YKL181W_S199	YKL181W	PRS1	S199	S	199	NO2	NO2.57_2	17.7298121560494	FALSE
YKL181W_S199	YKL181W	PRS1	S199	S	199	OY	OY.68_2	17.1618269171173	FALSE
YKL181W_S199	YKL181W	PRS1	S199	S	199	UT	UT.109_1	17.5474789251169	FALSE
YKL181W_S199	YKL181W	PRS1	S199	S	199	MT	MT.12_2	17.6787958319312	FALSE
YKL181W_S199	YKL181W	PRS1	S199	S	199	CX	CX.25_2	18.330572144119	FALSE
YKL181W_S199	YKL181W	PRS1	S199	S	199	CW	CW.37_2	18.312538694868	FALSE
YKL181W_S199	YKL181W	PRS1	S199	S	199	EC	EC.48_2	16.312955794591	FALSE
YKL181W_S199	YKL181W	PRS1	S199	S	199	CS23	CS23.60_2	17.882358682186	FALSE
YKL181W_S199	YKL181W	PRS1	S199	S	199	LA	LA.71_2	17.5748979560009	FALSE
YKL181W_S199	YKL181W	PRS1	S199	S	199	KC	KC.2_2	17.8335043392526	FALSE
YKL181W_S199	YKL181W	PRS1	S199	S	199	BU	BU.14_2	18.5683764521848	FALSE
YKL181W_S199	YKL181W	PRS1	S199	S	199	YP	YP.27_2	18.2166078680034	FALSE
YKL181W_S199	YKL181W	PRS1	S199	S	199	TA	TA.50_2	16.8856426882571	FALSE
YKL181W_S199	YKL181W	PRS1	S199	S	199	SP	SP.62_2	15.0108672854989	FALSE
YKL181W_S199	YKL181W	PRS1	S199	S	199	DY	DY.73_2	18.2114000449631	FALSE
YKL181W_S199	YKL181W	PRS1	S199	S	199	CA	CA.4_2	17.5229733208985	FALSE
YKL181W_S199	YKL181W	PRS1	S199	S	199	TU	TU.16_2	17.4583048200142	FALSE
YKL181W_S199	YKL181W	PRS1	S199	S	199	AF	AF.29_2	17.4199036988916	FALSE
YKL181W_S199	YKL181W	PRS1	S199	S	199	AB	AB.52_2	17.7029618269834	FALSE
YKL181W_S199	YKL181W	PRS1	S199	S	199	DC	DC.63_2	17.471316421886	FALSE
YKL181W_S199	YKL181W	PRS1	S199	S	199	CY	CY.75_2	17.7256437219359	FALSE
YKL181W_S199	YKL181W	PRS1	S199	S	199	EB	EB.95_1	16.8990048089938	FALSE
YKL181W_S199	YKL181W	PRS1	S199	S	199	UT	UT.3_7	18.2659204952348	FALSE
YKL181W_S199	YKL181W	PRS1	S199	S	199	H2O1	H2O1.10_2	17.6534014649128	FALSE
YKL181W_S199	YKL181W	PRS1	S199	S	199	HU	HU.23_2	17.9130840588159	FALSE
YKL181W_S199	YKL181W	PRS1	S199	S	199	LG	LG.35_2	15.9593224044417	FALSE
YKL181W_S199	YKL181W	PRS1	S199	S	199	LP	LP.58_2	18.4193149028672	FALSE
YKL181W_S199	YKL181W	PRS1	S199	S	199	NC	NC.1_2	16.5643736537887	FALSE
YKL181W_S199	YKL181W	PRS1	S199	S	199	P8	P8.13_2	17.0300988691868	FALSE
YKL181W_S199	YKL181W	PRS1	S199	S	199	RP	RP.26_2	17.2864689149763	FALSE
YKL181W_S199	YKL181W	PRS1	S199	S	199	EA	EA.38_2	18.0895533698651	FALSE
YKL181W_S199	YKL181W	PRS1	S199	S	199	RN	RN.49_2	17.3307570350975	FALSE
YKL181W_S199	YKL181W	PRS1	S199	S	199	AF2	AF2.61_2	17.523698458434	FALSE
YKL181W_S199	YKL181W	PRS1	S199	S	199	CM	CM.72_2	17.2667746166277	FALSE
YKL181W_S199	YKL181W	PRS1	S199	S	199	SO	SO.5_2	18.0817072491123	FALSE
YKL181W_S199	YKL181W	PRS1	S199	S	199	BM	BM.18_2	18.7254905091057	FALSE
YKL181W_S199	YKL181W	PRS1	S199	S	199	CG	CG.42_2	16.8893386064426	FALSE
YKL181W_S199	YKL181W	PRS1	S199	S	199	MY	MY.53_2	17.8791477083076	FALSE
YKL181W_S199	YKL181W	PRS1	S199	S	199	CI	CI.76_2	17.89305464288	FALSE
YKL181W_S199	YKL181W	PRS1	S199	S	199	DT	DT.6_2	18.7832872398098	FALSE
YKL181W_S199	YKL181W	PRS1	S199	S	199	MN	MN.19_2	18.8137013689462	FALSE
YKL181W_S199	YKL181W	PRS1	S199	S	199	CS18	CS18.30_2	17.8431242185265	FALSE
YKL181W_S199	YKL181W	PRS1	S199	S	199	GL	GL.43_2	18.0919095277601	FALSE
YKL181W_S199	YKL181W	PRS1	S199	S	199	ST	ST.54_2	18.3849768128152	FALSE
YKL181W_S199	YKL181W	PRS1	S199	S	199	VY	VY.77_2	18.0356971699001	FALSE
YKL181W_S199	YKL181W	PRS1	S199	S	199	C7	C7.65_4	16.3382809473478	FALSE
YKL181W_S199	YKL181W	PRS1	S199	S	199	CI	CI.76_4	17.9773036138469	FALSE
YKL181W_S199	YKL181W	PRS1	S199	S	199	WT	WT.88_4	17.6334547312833	FALSE
YKL181W_S199	YKL181W	PRS1	S199	S	199	MD	MD.98_4	17.7125786824864	FALSE
YKL181W_S199	YKL181W	PRS1	S199	S	199	KC	KC.2_5	17.9118071729579	FALSE
YKL181W_S199	YKL181W	PRS1	S199	S	199	BU	BU.14_5	18.1970199437351	FALSE
YKL181W_S199	YKL181W	PRS1	S199	S	199	CX	CX.25_5	17.9505722245419	FALSE
YKL181W_S199	YKL181W	PRS1	S199	S	199	NO2	NO2.57_4	17.7022664114257	FALSE
YKL181W_S199	YKL181W	PRS1	S199	S	199	DG	DG.80_4	18.7508949259336	FALSE
YKL181W_S199	YKL181W	PRS1	S199	S	199	FY	FY.91_4	18.5889532232933	FALSE
YKL181W_S199	YKL181W	PRS1	S199	S	199	I7	I7.102_4	16.8163915450354	FALSE
YKL181W_S199	YKL181W	PRS1	S199	S	199	DT	DT.6_5	18.0659256455055	FALSE
YKL181W_S199	YKL181W	PRS1	S199	S	199	MN	MN.19_5	18.6454186596362	FALSE
YKL181W_S199	YKL181W	PRS1	S199	S	199	AF	AF.29_5	17.9884861608919	FALSE
YKL181W_S199	YKL181W	PRS1	S199	S	199	TA	TA.50_4	17.4627290197424	FALSE
YKL181W_S199	YKL181W	PRS1	S199	S	199	DY	DY.73_4	18.2168835948365	FALSE
YKL181W_S199	YKL181W	PRS1	S199	S	199	NR	NR.85_4	16.8439604771629	FALSE
YKL181W_S199	YKL181W	PRS1	S199	S	199	EB	EB.95_4	17.8060934540525	FALSE
YKL181W_S199	YKL181W	PRS1	S199	S	199	UT	UT.108_4	15.9443724460581	FALSE
YKL181W_S199	YKL181W	PRS1	S199	S	199	MS	MS.11_5	15.8518786740171	FALSE
YKL181W_S199	YKL181W	PRS1	S199	S	199	HU	HU.23_5	17.6221544454533	FALSE
YKL181W_S199	YKL181W	PRS1	S199	S	199	PQ	PQ.51_4	16.7276264675499	FALSE
YKL181W_S199	YKL181W	PRS1	S199	S	199	DC	DC.63_4	17.115334196975	FALSE
YKL181W_S199	YKL181W	PRS1	S199	S	199	FP	FP.74_4	17.7307170817319	FALSE
YKL181W_S199	YKL181W	PRS1	S199	S	199	BZ	BZ.86_4	16.9519105879643	FALSE
YKL181W_S199	YKL181W	PRS1	S199	S	199	UT	UT.109_4	17.6234011680793	FALSE
YKL181W_S199	YKL181W	PRS1	S199	S	199	MT	MT.12_5	17.6226919806165	FALSE
YKL181W_S199	YKL181W	PRS1	S199	S	199	EC	EC.48_4	17.2568891829377	FALSE
YKL181W_S199	YKL181W	PRS1	S199	S	199	CS23	CS23.60_4	17.4308397865904	FALSE
YKL181W_S199	YKL181W	PRS1	S199	S	199	LA	LA.71_4	17.6225529339348	FALSE
YKL181W_S199	YKL181W	PRS1	S199	S	199	SA	SA.83_4	17.6654044715451	FALSE
YKL181W_S199	YKL181W	PRS1	S199	S	199	OA	OA.105_4	17.2330014345284	FALSE
YKL181W_S199	YKL181W	PRS1	S199	S	199	SD	SD.9_5	18.0443644085827	FALSE
YKL181W_S199	YKL181W	PRS1	S199	S	199	CO	CO.21_5	16.6040153480192	FALSE
YKL181W_S199	YKL181W	PRS1	S199	S	199	AB	AB.52_4	18.0225310589983	FALSE
YKL181W_S199	YKL181W	PRS1	S199	S	199	C8	C8.64_4	16.4519572757968	FALSE
YKL181W_S199	YKL181W	PRS1	S199	S	199	DI	DI.97_4	16.7623506193567	FALSE
YKL181W_S199	YKL181W	PRS1	S199	S	199	NC	NC.1_5	17.0793893334664	FALSE
YKL181W_S199	YKL181W	PRS1	S199	S	199	P8	P8.13_5	17.5948223616094	FALSE
YKL181W_S199	YKL181W	PRS1	S199	S	199	AA	AA.24_5	17.1857787338838	FALSE
YKL181W_S199	YKL181W	PRS1	S199	S	199	HS37	HS37.56_4	16.840913315046	FALSE
YKL181W_S199	YKL181W	PRS1	S199	S	199	OY	OY.68_4	18.4256873182945	FALSE
YKL181W_S199	YKL181W	PRS1	S199	S	199	HU2	HU2.79_4	18.0421440254197	FALSE
YKL181W_S199	YKL181W	PRS1	S199	S	199	FA	FA.90_4	18.3851220434694	FALSE
YKL181W_S199	YKL181W	PRS1	S199	S	199	I5	I5.101_4	17.8873055885465	FALSE
YKL181W_S199	YKL181W	PRS1	S199	S	199	SO	SO.5_5	17.9270474097376	FALSE
YKL181W_S199	YKL181W	PRS1	S199	S	199	BM	BM.18_5	18.4115218127438	FALSE
YKL181W_S199	YKL181W	PRS1	S199	S	199	HS42	HS42.28_5	17.0441374032955	FALSE
YKL181W_S199	YKL181W	PRS1	S199	S	199	NO	NO.59_4	17.2661249563617	FALSE
YKL181W_S199	YKL181W	PRS1	S199	S	199	AY	AY.70_4	19.1103001104798	FALSE
YKL181W_S199	YKL181W	PRS1	S199	S	199	SH	SH.82_4	18.3822444753367	FALSE
YKL181W_S199	YKL181W	PRS1	S199	S	199	CZ	CZ.93_4	18.3981212861663	FALSE
YKL181W_S199	YKL181W	PRS1	S199	S	199	YC	YC.104_4	17.9496408293617	FALSE
YKL181W_S199	YKL181W	PRS1	S199	S	199	ET	ET.8_5	18.7918426116446	FALSE
YKL181W_S199	YKL181W	PRS1	S199	S	199	ZN	ZN.20_5	17.9469400021701	FALSE
YKL181W_S199	YKL181W	PRS1	S199	S	199	UTF	UTF.32_5	17.1772637401148	FALSE
YKL181W_S199	YKL181W	PRS1	S199	S	199	CM	CM.72_4	17.2696112883111	FALSE
YKL181W_S199	YKL181W	PRS1	S199	S	199	AZ	AZ.84_4	16.9003325216596	FALSE
YKL181W_S199	YKL181W	PRS1	S199	S	199	ZC	ZC.94_4	17.3520454491688	FALSE
YKL181W_S199	YKL181W	PRS1	S199	S	199	HS48	HS48.106_4	17.3386476819855	FALSE
YKL181W_S199	YKL181W	PRS1	S199	S	199	H2O1	H2O1.10_5	17.2380150202262	FALSE
YKL181W_S199	YKL181W	PRS1	S199	S	199	CF	CF.22_5	17.4021124734638	FALSE
YKL181W_S199	YKL181W	PRS1	S199	S	199	ST	ST.54_4	17.7560531106316	FALSE
YKL181W_S199	YKL181W	PRS1	S199	S	199	C5	C5.66_4	15.900015036381	FALSE
YKL181W_S199	YKL181W	PRS1	S199	S	199	VY	VY.77_4	17.0544793345097	FALSE
YKL181W_S199	YKL181W	PRS1	S199	S	199	AN	AN.89_4	18.3768115035953	FALSE
YKL181W_S199	YKL181W	PRS1	S199	S	199	UT	UT.3_5	18.822942501702	FALSE
YKL181W_S199	YKL181W	PRS1	S199	S	199	FE	FE.15_5	17.9453987197755	FALSE
YKL181W_S199	YKL181W	PRS1	S199	S	199	RP	RP.26_5	17.2708953540252	FALSE
YKL181W_S199	YKL181W	PRS1	S199	S	199	FZ	FZ.55_4	17.9699783302129	FALSE
YKL181W_S199	YKL181W	PRS1	S199	S	199	C3	C3.67_4	17.320243929205	FALSE
YKL181W_S199	YKL181W	PRS1	S199	S	199	BY	BY.78_4	18.3898476297451	FALSE
YKL181W_S199	YKL181W	PRS1	S199	S	199	UT	UT.31_4	18.9964819188549	FALSE
YKL181W_S199	YKL181W	PRS1	S199	S	199	I3	I3.100_4	17.2413172662399	FALSE
YKL181W_S199	YKL181W	PRS1	S199	S	199	CA	CA.4_5	17.901094371587	FALSE
YKL181W_S199	YKL181W	PRS1	S199	S	199	TU	TU.16_5	17.534817480524	FALSE
YKL181W_S199	YKL181W	PRS1	S199	S	199	YP	YP.27_5	16.9972686867985	FALSE
YKL181W_S199	YKL181W	PRS1	S199	S	199	LP	LP.58_4	17.5346777979463	FALSE
YKL181W_S199	YKL181W	PRS1	S199	S	199	SZ	SZ.81_4	18.4484422622948	FALSE
YKL181W_S199	YKL181W	PRS1	S199	S	199	CV	CV.92_4	18.7365363991764	FALSE
YKL181W_S199	YKL181W	PRS1	S199	S	199	H21	H21.7_5	18.8130618965387	FALSE
YKL181W_S199	YKL181W	PRS1	S199	S	199	CS18	CS18.30_5	18.6973365534156	FALSE
YKL181W_S199	YKL181W	PRS1	S199	S	199	PBS	PBS.33_5	17.7728746303921	FALSE
YKL181W_S199	YKL181W	PRS1	S199	S	199	C3	C3.67_5	16.8624493090615	FALSE
YKL181W_S199	YKL181W	PRS1	S199	S	199	HU2	HU2.79_5	17.3983111719159	FALSE
YKL181W_S199	YKL181W	PRS1	S199	S	199	FA	FA.90_5	17.520853402365	FALSE
YKL181W_S199	YKL181W	PRS1	S199	S	199	NO	NO.59_5	18.6375590695269	FALSE
YKL181W_S199	YKL181W	PRS1	S199	S	199	LA	LA.71_5	17.2330789291391	FALSE
YKL181W_S199	YKL181W	PRS1	S199	S	199	SA	SA.83_5	17.9864347791491	FALSE
YKL181W_S199	YKL181W	PRS1	S199	S	199	ZC	ZC.94_5	17.3729067187171	FALSE
YKL181W_S199	YKL181W	PRS1	S199	S	199	CS23	CS23.60_5	17.8574957492863	FALSE
YKL181W_S199	YKL181W	PRS1	S199	S	199	CM	CM.72_5	18.3591197882072	FALSE
YKL181W_S199	YKL181W	PRS1	S199	S	199	AZ	AZ.84_5	18.2716185214925	FALSE
YKL181W_S199	YKL181W	PRS1	S199	S	199	EB	EB.95_5	17.911577604052	FALSE
YKL181W_S199	YKL181W	PRS1	S199	S	199	SD	SD.9_6	17.6439838255602	FALSE
YKL181W_S199	YKL181W	PRS1	S199	S	199	GL	GL.43_5	16.9024459167994	FALSE
YKL181W_S199	YKL181W	PRS1	S199	S	199	FZ	FZ.55_5	17.0024472926708	FALSE
YKL181W_S199	YKL181W	PRS1	S199	S	199	C5	C5.66_5	17.1406577836323	FALSE
YKL181W_S199	YKL181W	PRS1	S199	S	199	BY	BY.78_5	18.0104065560366	FALSE
YKL181W_S199	YKL181W	PRS1	S199	S	199	UT	UT.31_5	17.0534616946647	FALSE
YKL181W_S199	YKL181W	PRS1	S199	S	199	I3	I3.100_5	16.5577603627604	FALSE
YKL181W_S199	YKL181W	PRS1	S199	S	199	UT	UT.3_6	18.7765991160849	FALSE
YKL181W_S199	YKL181W	PRS1	S199	S	199	FE	FE.15_6	18.5290989123055	FALSE
YKL181W_S199	YKL181W	PRS1	S199	S	199	CN	CN.41_5	17.6533512898116	FALSE
YKL181W_S199	YKL181W	PRS1	S199	S	199	MY	MY.53_5	17.136906635961	FALSE
YKL181W_S199	YKL181W	PRS1	S199	S	199	C8	C8.64_5	16.5930689804719	FALSE
YKL181W_S199	YKL181W	PRS1	S199	S	199	CI	CI.76_5	17.5602648365803	FALSE
YKL181W_S199	YKL181W	PRS1	S199	S	199	WT	WT.88_5	18.2144477499772	FALSE
YKL181W_S199	YKL181W	PRS1	S199	S	199	KA	KA.99_5	17.6331912591755	FALSE
YKL181W_S199	YKL181W	PRS1	S199	S	199	NC	NC.1_6	18.1155918583158	FALSE
YKL181W_S199	YKL181W	PRS1	S199	S	199	P8	P8.13_6	17.0833548053019	FALSE
YKL181W_S199	YKL181W	PRS1	S199	S	199	OY	OY.68_5	18.0395157126992	FALSE
YKL181W_S199	YKL181W	PRS1	S199	S	199	DG	DG.80_5	18.9358842175091	FALSE
YKL181W_S199	YKL181W	PRS1	S199	S	199	FY	FY.91_5	18.1490030111445	FALSE
YKL181W_S199	YKL181W	PRS1	S199	S	199	I7	I7.102_5	15.9457537387386	FALSE
YKL181W_S199	YKL181W	PRS1	S199	S	199	SO	SO.5_6	16.6740680448209	FALSE
YKL181W_S199	YKL181W	PRS1	S199	S	199	EA	EA.38_5	18.4594606246217	FALSE
YKL181W_S199	YKL181W	PRS1	S199	S	199	TA	TA.50_5	17.7016839564494	FALSE
YKL181W_S199	YKL181W	PRS1	S199	S	199	AF2	AF2.61_5	18.0005018975584	FALSE
YKL181W_S199	YKL181W	PRS1	S199	S	199	DY	DY.73_5	16.8144721918464	FALSE
YKL181W_S199	YKL181W	PRS1	S199	S	199	NR	NR.85_5	18.1047701226355	FALSE
YKL181W_S199	YKL181W	PRS1	S199	S	199	HS48	HS48.106_5	17.5671329341749	FALSE
YKL181W_S199	YKL181W	PRS1	S199	S	199	H2O1	H2O1.10_6	17.5853259966906	FALSE
YKL181W_S199	YKL181W	PRS1	S199	S	199	CP	CP.47_5	17.6846304789123	FALSE
YKL181W_S199	YKL181W	PRS1	S199	S	199	LP	LP.58_5	17.9396135587788	FALSE
YKL181W_S199	YKL181W	PRS1	S199	S	199	AY	AY.70_5	16.9751334131762	FALSE
YKL181W_S199	YKL181W	PRS1	S199	S	199	SH	SH.82_5	17.8303220403503	FALSE
YKL181W_S199	YKL181W	PRS1	S199	S	199	CZ	CZ.93_5	17.7433699201928	FALSE
YKL181W_S199	YKL181W	PRS1	S199	S	199	H21	H21.7_6	17.2722118872355	FALSE
YKL181W_S199	YKL181W	PRS1	S199	S	199	LG	LG.35_5	17.6085196023322	FALSE
YKL181W_S199	YKL181W	PRS1	S199	S	199	NY	NY.46_5	17.1394733200151	FALSE
YKL181W_S199	YKL181W	PRS1	S199	S	199	NO2	NO2.57_5	17.5275537209369	FALSE
YKL181W_S199	YKL181W	PRS1	S199	S	199	SZ	SZ.81_5	18.0274416702269	FALSE
YKL181W_S199	YKL181W	PRS1	S199	S	199	I8	I8.103_5	15.1487297929824	FALSE
YKL181W_S199	YKL181W	PRS1	S199	S	199	PQ	PQ.51_5	17.0258559525559	FALSE
YKL181W_S199	YKL181W	PRS1	S199	S	199	SP	SP.62_5	16.9838257642118	FALSE
YKL181W_S199	YKL181W	PRS1	S199	S	199	FP	FP.74_5	17.9831137068726	FALSE
YKL181W_S199	YKL181W	PRS1	S199	S	199	BZ	BZ.86_5	18.066529295259	FALSE
YKL181W_S199	YKL181W	PRS1	S199	S	199	UT	UT.108_5	17.2107812457014	FALSE
YKL181W_S199	YKL181W	PRS1	S199	S	199	MS	MS.11_6	16.9086789915342	FALSE
YKL181W_S199	YKL181W	PRS1	S199	S	199	NN	NN.40_5	17.4288990364598	FALSE
YKL181W_S199	YKL181W	PRS1	S199	S	199	AB	AB.52_5	17.9486739005395	FALSE
YKL181W_S199	YKL181W	PRS1	S199	S	199	DC	DC.63_5	17.9442790750064	FALSE
YKL181W_S199	YKL181W	PRS1	S199	S	199	CY	CY.75_5	17.7132032474533	FALSE
YKL181W_S199	YKL181W	PRS1	S199	S	199	VC	VC.87_5	17.833355888587	FALSE
YKL181W_S199	YKL181W	PRS1	S199	S	199	MD	MD.98_5	17.1523778174585	FALSE
YKL181W_S199	YKL181W	PRS1	S199	S	199	UT	UT.109_5	17.4209054790271	FALSE
YKL181W_S199	YKL181W	PRS1	S199	S	199	MT	MT.12_6	17.5239121009176	FALSE
YKL181W_S199	YKL181W	PRS1	S199	S	199	CG	CG.42_5	18.2532897056123	FALSE
YKL181W_S199	YKL181W	PRS1	S199	S	199	ST	ST.54_5	17.4453207124983	FALSE
YKL181W_S199	YKL181W	PRS1	S199	S	199	C7	C7.65_5	16.0817299041024	FALSE
YKL181W_S199	YKL181W	PRS1	S199	S	199	VY	VY.77_5	16.9990552102153	FALSE
YKL181W_S199	YKL181W	PRS1	S199	S	199	AN	AN.89_5	18.3289652493858	FALSE
YKL181W_S199	YKL181W	PRS1	S199	S	199	KC	KC.2_6	18.2675962010386	FALSE
YKL181W_S199	YKL181W	PRS1	S199	S	199	BU	BU.14_6	18.0472980008305	FALSE
YKL181W_S199	YKL181W	PRS1	S199	S	199	CF	CF.22_6	19.1613232323671	FALSE
YKL181W_S199	YKL181W	PRS1	S199	S	199	NG	NG.34_6	18.2127821632568	FALSE
YKL181W_S199	YKL181W	PRS1	S199	S	199	NY	NY.46_6	18.2719478955101	FALSE
YKL181W_S199	YKL181W	PRS1	S199	S	199	NO2	NO2.57_6	17.1917500331404	FALSE
YKL181W_S199	YKL181W	PRS1	S199	S	199	DG	DG.80_6	17.6711441410312	FALSE
YKL181W_S199	YKL181W	PRS1	S199	S	199	FA	FA.90_6	17.159371117344	FALSE
YKL181W_S199	YKL181W	PRS1	S199	S	199	I7	I7.102_6	16.9930779190234	FALSE
YKL181W_S199	YKL181W	PRS1	S199	S	199	YP	YP.27_6	17.8422510938883	FALSE
YKL181W_S199	YKL181W	PRS1	S199	S	199	SP	SP.62_6	14.8205277198242	FALSE
YKL181W_S199	YKL181W	PRS1	S199	S	199	FP	FP.74_6	17.4565119400603	FALSE
YKL181W_S199	YKL181W	PRS1	S199	S	199	NR	NR.85_6	18.0709404762692	FALSE
YKL181W_S199	YKL181W	PRS1	S199	S	199	EB	EB.95_6	17.0954372485817	FALSE
YKL181W_S199	YKL181W	PRS1	S199	S	199	UT	UT.108_6	17.5119606949277	FALSE
YKL181W_S199	YKL181W	PRS1	S199	S	199	HS42	HS42.28_6	16.9765262260932	FALSE
YKL181W_S199	YKL181W	PRS1	S199	S	199	NN	NN.40_6	17.2283774464065	FALSE
YKL181W_S199	YKL181W	PRS1	S199	S	199	PQ	PQ.51_6	17.2787993736505	FALSE
YKL181W_S199	YKL181W	PRS1	S199	S	199	DC	DC.63_6	16.757030198121	FALSE
YKL181W_S199	YKL181W	PRS1	S199	S	199	CY	CY.75_6	17.5438501411326	FALSE
YKL181W_S199	YKL181W	PRS1	S199	S	199	RP	RP.26_6	18.7322814044825	FALSE
YKL181W_S199	YKL181W	PRS1	S199	S	199	EA	EA.38_6	18.2429319109559	FALSE
YKL181W_S199	YKL181W	PRS1	S199	S	199	TA	TA.50_6	16.9768974232796	FALSE
YKL181W_S199	YKL181W	PRS1	S199	S	199	DY	DY.73_6	17.9548136236741	FALSE
YKL181W_S199	YKL181W	PRS1	S199	S	199	AZ	AZ.84_6	17.642743684685	FALSE
YKL181W_S199	YKL181W	PRS1	S199	S	199	ZC	ZC.94_6	18.2158938524331	FALSE
YKL181W_S199	YKL181W	PRS1	S199	S	199	HU	HU.23_6	18.1352330836413	FALSE
YKL181W_S199	YKL181W	PRS1	S199	S	199	LG	LG.35_6	17.6458726859722	FALSE
YKL181W_S199	YKL181W	PRS1	S199	S	199	CP	CP.47_6	17.2759433305887	FALSE
YKL181W_S199	YKL181W	PRS1	S199	S	199	LP	LP.58_6	17.6123375356199	FALSE
YKL181W_S199	YKL181W	PRS1	S199	S	199	AY	AY.70_6	17.367603940331	FALSE
YKL181W_S199	YKL181W	PRS1	S199	S	199	FY	FY.91_6	18.0665068298242	FALSE
YKL181W_S199	YKL181W	PRS1	S199	S	199	I8	I8.103_6	16.7127763070975	FALSE
YKL181W_S199	YKL181W	PRS1	S199	S	199	TU	TU.16_6	17.8762816741228	FALSE
YKL181W_S199	YKL181W	PRS1	S199	S	199	AF	AF.29_6	17.6264633614311	FALSE
YKL181W_S199	YKL181W	PRS1	S199	S	199	CN	CN.41_6	17.5250329109995	FALSE
YKL181W_S199	YKL181W	PRS1	S199	S	199	AB	AB.52_6	16.9356052152979	FALSE
YKL181W_S199	YKL181W	PRS1	S199	S	199	C8	C8.64_6	16.984781835264	FALSE
YKL181W_S199	YKL181W	PRS1	S199	S	199	BZ	BZ.86_6	17.12495627723	FALSE
YKL181W_S199	YKL181W	PRS1	S199	S	199	DI	DI.97_6	17.9314341902072	FALSE
YKL181W_S199	YKL181W	PRS1	S199	S	199	MN	MN.19_6	17.7142146164948	FALSE
YKL181W_S199	YKL181W	PRS1	S199	S	199	UTF	UTF.32_6	18.2987146998403	FALSE
YKL181W_S199	YKL181W	PRS1	S199	S	199	GL	GL.43_6	18.0652921821887	FALSE
YKL181W_S199	YKL181W	PRS1	S199	S	199	ST	ST.54_6	17.3621251268972	FALSE
YKL181W_S199	YKL181W	PRS1	S199	S	199	C5	C5.66_6	17.9398778072537	FALSE
YKL181W_S199	YKL181W	PRS1	S199	S	199	BY	BY.78_6	16.5696937972923	FALSE
YKL181W_S199	YKL181W	PRS1	S199	S	199	WT	WT.88_6	17.5311022296635	FALSE
YKL181W_S199	YKL181W	PRS1	S199	S	199	KA	KA.99_6	17.6027645084143	FALSE
YKL181W_S199	YKL181W	PRS1	S199	S	199	CW	CW.37_6	18.083277620237	FALSE
YKL181W_S199	YKL181W	PRS1	S199	S	199	RN	RN.49_6	17.6668598675268	FALSE
YKL181W_S199	YKL181W	PRS1	S199	S	199	CS23	CS23.60_6	17.9022244689072	FALSE
YKL181W_S199	YKL181W	PRS1	S199	S	199	CM	CM.72_6	18.3384233051332	FALSE
YKL181W_S199	YKL181W	PRS1	S199	S	199	SA	SA.83_6	17.4981656623017	FALSE
YKL181W_S199	YKL181W	PRS1	S199	S	199	CS18	CS18.30_6	17.7660585671443	FALSE
YKL181W_S199	YKL181W	PRS1	S199	S	199	CG	CG.42_6	18.2199782162669	FALSE
YKL181W_S199	YKL181W	PRS1	S199	S	199	MY	MY.53_6	17.3277872182421	FALSE
YKL181W_S199	YKL181W	PRS1	S199	S	199	C7	C7.65_6	18.011037354315	FALSE
YKL181W_S199	YKL181W	PRS1	S199	S	199	VY	VY.77_6	17.5631844290757	FALSE
YKL181W_S199	YKL181W	PRS1	S199	S	199	VC	VC.87_6	17.452055545427	FALSE
YKL181W_S199	YKL181W	PRS1	S199	S	199	MD	MD.98_6	17.8169637961738	FALSE
YKL181W_S199	YKL181W	PRS1	S199	S	199	ZN	ZN.20_6	17.3651847509347	FALSE
YKL181W_S199	YKL181W	PRS1	S199	S	199	RF	RF.44_6	17.4943095272712	FALSE
YKL181W_S199	YKL181W	PRS1	S199	S	199	FZ	FZ.55_6	16.8326328108198	FALSE
YKL181W_S199	YKL181W	PRS1	S199	S	199	C3	C3.67_6	17.055646843535	FALSE
YKL181W_S199	YKL181W	PRS1	S199	S	199	AN	AN.89_6	17.5101981202622	FALSE
YKL181W_S199	YKL181W	PRS1	S199	S	199	I3	I3.100_6	17.1069010441877	FALSE
YKL181W_S199	YKL181W	PRS1	S199	S	199	CO	CO.21_6	18.3803613953214	FALSE
YKL181W_S199	YKL181W	PRS1	S199	S	199	PBS	PBS.33_6	18.3458088440696	FALSE
YKL181W_S199	YKL181W	PRS1	S199	S	199	DM	DM.45_6	17.1730292289108	FALSE
YKL181W_S199	YKL181W	PRS1	S199	S	199	HS37	HS37.56_6	17.6558818441815	FALSE
YKL181W_S199	YKL181W	PRS1	S199	S	199	OY	OY.68_6	17.2758419879411	FALSE
YKL181W_S199	YKL181W	PRS1	S199	S	199	HU2	HU2.79_6	17.0617399676384	FALSE
YKL181W_S199	YKL181W	PRS1	S199	S	199	UT	UT.31_6	18.3094405794975	FALSE
YKL181W_S199	YKL181W	PRS1	S199	S	199	I5	I5.101_6	17.2059238342453	FALSE
YKL181W_S199	YKL181W	PRS1	S199	S	199	AA	AA.24_6	18.6822608928934	FALSE
YKL181W_S199	YKL181W	PRS1	S199	S	199	DP	DP.36_6	18.0861209198031	FALSE
YKL181W_S199	YKL181W	PRS1	S199	S	199	NO	NO.59_6	17.6042437809976	FALSE
YKL181W_S199	YKL181W	PRS1	S199	S	199	LA	LA.71_6	17.9045436324801	FALSE
YKL181W_S199	YKL181W	PRS1	S199	S	199	SH	SH.82_6	17.7218988565343	FALSE
YKL181W_S199	YKL181W	PRS1	S199	S	199	CV	CV.92_6	17.9934551849307	FALSE
YKL181W_S199	YKL181W	PRS1	S199	S	199	YC	YC.104_6	17.5205659168438	FALSE
YKL181W_S199	YKL181W	PRS1	S199	S	199	DG	DG.80_3	17.9416884657267	FALSE
YKL181W_S199	YKL181W	PRS1	S199	S	199	FY	FY.91_3	18.2867863458335	FALSE
YKL181W_S199	YKL181W	PRS1	S199	S	199	I8	I8.103_3	17.6522935032487	FALSE
YKL181W_S199	YKL181W	PRS1	S199	S	199	H21	H21.7_4	18.3491288680667	FALSE
YKL181W_S199	YKL181W	PRS1	S199	S	199	BM	BM.18_4	16.5689884088247	FALSE
YKL181W_S199	YKL181W	PRS1	S199	S	199	CS18	CS18.30_4	18.034735463417	FALSE
YKL181W_S199	YKL181W	PRS1	S199	S	199	GL	GL.43_4	17.7822085048774	FALSE
YKL181W_S199	YKL181W	PRS1	S199	S	199	CM	CM.72_3	17.9466369838055	FALSE
YKL181W_S199	YKL181W	PRS1	S199	S	199	SA	SA.83_3	17.9636790544251	FALSE
YKL181W_S199	YKL181W	PRS1	S199	S	199	ZC	ZC.94_3	17.9568880750703	FALSE
YKL181W_S199	YKL181W	PRS1	S199	S	199	HS48	HS48.106_3	17.7238269484099	FALSE
YKL181W_S199	YKL181W	PRS1	S199	S	199	CO	CO.21_4	18.1274925925516	FALSE
YKL181W_S199	YKL181W	PRS1	S199	S	199	NG	NG.34_4	18.1295153828395	FALSE
YKL181W_S199	YKL181W	PRS1	S199	S	199	NY	NY.46_4	16.5081439598073	FALSE
YKL181W_S199	YKL181W	PRS1	S199	S	199	DY	DY.73_3	17.7787189641665	FALSE
YKL181W_S199	YKL181W	PRS1	S199	S	199	AZ	AZ.84_3	18.4434293233383	FALSE
YKL181W_S199	YKL181W	PRS1	S199	S	199	EB	EB.95_3	17.9734624627211	FALSE
YKL181W_S199	YKL181W	PRS1	S199	S	199	UT	UT.108_3	18.0974012629293	FALSE
YKL181W_S199	YKL181W	PRS1	S199	S	199	H2O1	H2O1.10_4	18.1058510425394	FALSE
YKL181W_S199	YKL181W	PRS1	S199	S	199	CF	CF.22_4	17.4116988680544	FALSE
YKL181W_S199	YKL181W	PRS1	S199	S	199	LG	LG.35_4	17.2703531410147	FALSE
YKL181W_S199	YKL181W	PRS1	S199	S	199	CP	CP.47_4	17.0229764602116	FALSE
YKL181W_S199	YKL181W	PRS1	S199	S	199	C3	C3.67_3	17.9410898355596	FALSE
YKL181W_S199	YKL181W	PRS1	S199	S	199	BY	BY.78_3	17.3512138440548	FALSE
YKL181W_S199	YKL181W	PRS1	S199	S	199	UT	UT.31_3	18.0119507911025	FALSE
YKL181W_S199	YKL181W	PRS1	S199	S	199	I5	I5.101_3	16.9329111014042	FALSE
YKL181W_S199	YKL181W	PRS1	S199	S	199	SO	SO.5_4	17.6257225729682	FALSE
YKL181W_S199	YKL181W	PRS1	S199	S	199	FE	FE.15_4	18.0472885045715	FALSE
YKL181W_S199	YKL181W	PRS1	S199	S	199	HS42	HS42.28_4	17.8509634507053	FALSE
YKL181W_S199	YKL181W	PRS1	S199	S	199	CN	CN.41_4	17.4806845782029	FALSE
YKL181W_S199	YKL181W	PRS1	S199	S	199	LA	LA.71_3	18.1466838068103	FALSE
YKL181W_S199	YKL181W	PRS1	S199	S	199	SH	SH.82_3	17.7359014754445	FALSE
YKL181W_S199	YKL181W	PRS1	S199	S	199	CZ	CZ.93_3	17.9332597593385	FALSE
YKL181W_S199	YKL181W	PRS1	S199	S	199	OA	OA.105_3	18.4876538359158	FALSE
YKL181W_S199	YKL181W	PRS1	S199	S	199	SD	SD.9_4	18.7887883235557	FALSE
YKL181W_S199	YKL181W	PRS1	S199	S	199	ZN	ZN.20_4	18.0167915623593	FALSE
YKL181W_S199	YKL181W	PRS1	S199	S	199	PBS	PBS.33_4	18.4646565138322	FALSE
YKL181W_S199	YKL181W	PRS1	S199	S	199	DM	DM.45_4	17.2147353992668	FALSE
YKL181W_S199	YKL181W	PRS1	S199	S	199	DC	DC.63_3	16.5229172926541	FALSE
YKL181W_S199	YKL181W	PRS1	S199	S	199	FP	FP.74_3	17.2816381150153	FALSE
YKL181W_S199	YKL181W	PRS1	S199	S	199	NR	NR.85_3	18.3025630291086	FALSE
YKL181W_S199	YKL181W	PRS1	S199	S	199	UT	UT.109_3	16.4796135473307	FALSE
YKL181W_S199	YKL181W	PRS1	S199	S	199	MS	MS.11_4	17.7864242513397	FALSE
YKL181W_S199	YKL181W	PRS1	S199	S	199	HU	HU.23_4	17.4906936477023	FALSE
YKL181W_S199	YKL181W	PRS1	S199	S	199	DP	DP.36_4	17.3562450711758	FALSE
YKL181W_S199	YKL181W	PRS1	S199	S	199	CI	CI.76_3	16.9281825392216	FALSE
YKL181W_S199	YKL181W	PRS1	S199	S	199	WT	WT.88_3	18.4832836837884	FALSE
YKL181W_S199	YKL181W	PRS1	S199	S	199	KA	KA.99_3	18.0621986014729	FALSE
YKL181W_S199	YKL181W	PRS1	S199	S	199	UT	UT.3_4	17.5637198376191	FALSE
YKL181W_S199	YKL181W	PRS1	S199	S	199	RP	RP.26_4	18.480728419532	FALSE
YKL181W_S199	YKL181W	PRS1	S199	S	199	C8	C8.64_3	15.7064674808948	FALSE
YKL181W_S199	YKL181W	PRS1	S199	S	199	BZ	BZ.86_3	17.5181534658089	FALSE
YKL181W_S199	YKL181W	PRS1	S199	S	199	DI	DI.97_3	16.5810136895768	FALSE
YKL181W_S199	YKL181W	PRS1	S199	S	199	NC	NC.1_4	17.7136131546888	FALSE
YKL181W_S199	YKL181W	PRS1	S199	S	199	MT	MT.12_4	17.7647157109229	FALSE
YKL181W_S199	YKL181W	PRS1	S199	S	199	AA	AA.24_4	17.9663316536061	FALSE
YKL181W_S199	YKL181W	PRS1	S199	S	199	CW	CW.37_4	14.92582767263	FALSE
YKL181W_S199	YKL181W	PRS1	S199	S	199	C7	C7.65_3	16.691606577776	FALSE
YKL181W_S199	YKL181W	PRS1	S199	S	199	CY	CY.75_3	18.0041322544951	FALSE
YKL181W_S199	YKL181W	PRS1	S199	S	199	VC	VC.87_3	17.8890130720915	FALSE
YKL181W_S199	YKL181W	PRS1	S199	S	199	MD	MD.98_3	17.0925175640884	FALSE
YKL181W_S199	YKL181W	PRS1	S199	S	199	KC	KC.2_4	17.9858985425966	FALSE
YKL181W_S199	YKL181W	PRS1	S199	S	199	P8	P8.13_4	17.8688347131502	FALSE
YKL181W_S199	YKL181W	PRS1	S199	S	199	CX	CX.25_4	17.9906441860192	FALSE
YKL181W_S199	YKL181W	PRS1	S199	S	199	EA	EA.38_4	17.835080596037	FALSE
YKL181W_S199	YKL181W	PRS1	S199	S	199	OY	OY.68_3	18.4452576625271	FALSE
YKL181W_S199	YKL181W	PRS1	S199	S	199	HU2	HU2.79_3	17.1848557638233	FALSE
YKL181W_S199	YKL181W	PRS1	S199	S	199	FA	FA.90_3	18.4139937802322	FALSE
YKL181W_S199	YKL181W	PRS1	S199	S	199	I7	I7.102_3	17.5718983926062	FALSE
YKL181W_S199	YKL181W	PRS1	S199	S	199	DT	DT.6_4	17.6545547405831	FALSE
YKL181W_S199	YKL181W	PRS1	S199	S	199	TU	TU.16_4	17.9818208836408	FALSE
YKL181W_S199	YKL181W	PRS1	S199	S	199	AF	AF.29_4	17.931134604381	FALSE
YKL181W_S199	YKL181W	PRS1	S199	S	199	CG	CG.42_4	18.1323686735588	FALSE
YKL181W_S199	YKL181W	PRS1	S199	S	199	AY	AY.70_3	18.0531299667572	FALSE
YKL181W_S199	YKL181W	PRS1	S199	S	199	SZ	SZ.81_3	18.4004199064259	FALSE
YKL181W_S199	YKL181W	PRS1	S199	S	199	CV	CV.92_3	17.7023868898674	FALSE
YKL181W_S199	YKL181W	PRS1	S199	S	199	YC	YC.104_3	17.7593824931106	FALSE
YKL181W_S199	YKL181W	PRS1	S199	S	199	ET	ET.8_4	18.5567483920281	FALSE
YKL181W_S199	YKL181W	PRS1	S199	S	199	MN	MN.19_4	18.3589442150852	FALSE
YKL181W_S199	YKL181W	PRS1	S199	S	199	UTF	UTF.32_4	18.9245892543356	FALSE
YKL181W_S199	YKL181W	PRS1	S199	S	199	RF	RF.44_4	17.923990296648	FALSE
YKL181W_S199	YKL181W	PRS1	S199	S	199	UT	UT.3_1	17.5794799881268	FALSE
YKL181W_S199	YKL181W	PRS1	S199	S	199	FE	FE.15_1	17.8201809432388	FALSE
YKL181W_S199	YKL181W	PRS1	S199	S	199	YP	YP.27_1	17.5113027419033	FALSE
YKL181W_S199	YKL181W	PRS1	S199	S	199	PQ	PQ.51_1	17.3068287119162	FALSE
YKL181W_S199	YKL181W	PRS1	S199	S	199	DC	DC.63_1	17.4535072303327	FALSE
YKL181W_S199	YKL181W	PRS1	S199	S	199	FP	FP.74_1	17.7119398598002	FALSE
YKL181W_S199	YKL181W	PRS1	S199	S	199	BZ	BZ.86_1	16.8351622107245	FALSE
YKL181W_S199	YKL181W	PRS1	S199	S	199	SD	SD.9_1	18.5360092749179	FALSE
YKL181W_S199	YKL181W	PRS1	S199	S	199	CO	CO.21_1	17.9716295108996	FALSE
YKL181W_S199	YKL181W	PRS1	S199	S	199	NG	NG.34_1	18.4037744988598	FALSE
YKL181W_S199	YKL181W	PRS1	S199	S	199	DM	DM.45_1	17.7414531692144	FALSE
YKL181W_S199	YKL181W	PRS1	S199	S	199	NO2	NO2.57_1	17.8546910086123	FALSE
YKL181W_S199	YKL181W	PRS1	S199	S	199	OY	OY.68_1	18.4538174319865	FALSE
YKL181W_S199	YKL181W	PRS1	S199	S	199	DG	DG.80_1	18.1791853198978	FALSE
YKL181W_S199	YKL181W	PRS1	S199	S	199	FY	FY.91_1	13.8771408635319	TRUE
YKL181W_S199	YKL181W	PRS1	S199	S	199	DT	DT.6_1	18.1354172900268	FALSE
YKL181W_S199	YKL181W	PRS1	S199	S	199	BM	BM.18_1	18.2383053989131	FALSE
YKL181W_S199	YKL181W	PRS1	S199	S	199	CS18	CS18.30_1	18.583494809943	FALSE
YKL181W_S199	YKL181W	PRS1	S199	S	199	CG	CG.42_1	18.3661320833703	FALSE
YKL181W_S199	YKL181W	PRS1	S199	S	199	ST	ST.54_1	18.447826129092	FALSE
YKL181W_S199	YKL181W	PRS1	S199	S	199	VY	VY.77_1	17.5927194472584	FALSE
YKL181W_S199	YKL181W	PRS1	S199	S	199	AN	AN.89_1	17.8323874931202	FALSE
YKL181W_S199	YKL181W	PRS1	S199	S	199	MT	MT.12_1	17.2610778042654	FALSE
YKL181W_S199	YKL181W	PRS1	S199	S	199	AA	AA.24_1	17.6619383829259	FALSE
YKL181W_S199	YKL181W	PRS1	S199	S	199	CW	CW.37_1	17.0771683050031	FALSE
YKL181W_S199	YKL181W	PRS1	S199	S	199	EC	EC.48_1	17.0137061384055	FALSE
YKL181W_S199	YKL181W	PRS1	S199	S	199	CS23	CS23.60_1	17.8531900238041	FALSE
YKL181W_S199	YKL181W	PRS1	S199	S	199	LA	LA.71_1	17.9277561017645	FALSE
YKL181W_S199	YKL181W	PRS1	S199	S	199	SA	SA.83_1	18.2463456562197	FALSE
YKL181W_S199	YKL181W	PRS1	S199	S	199	CZ	CZ.93_1	18.276221585109	FALSE
YKL181W_S199	YKL181W	PRS1	S199	S	199	NC	NC.1_1	15.619338715845	FALSE
YKL181W_S199	YKL181W	PRS1	S199	S	199	P8	P8.13_1	17.176249793099	FALSE
YKL181W_S199	YKL181W	PRS1	S199	S	199	CX	CX.25_1	17.7056711303136	FALSE
YKL181W_S199	YKL181W	PRS1	S199	S	199	RN	RN.49_1	16.7765169068667	FALSE
YKL181W_S199	YKL181W	PRS1	S199	S	199	AF2	AF2.61_1	16.8700714960116	FALSE
YKL181W_S199	YKL181W	PRS1	S199	S	199	CM	CM.72_1	17.4166568935645	FALSE
YKL181W_S199	YKL181W	PRS1	S199	S	199	AZ	AZ.84_1	16.8207234539384	FALSE
YKL181W_S199	YKL181W	PRS1	S199	S	199	SO	SO.5_1	17.6385417560379	FALSE
YKL181W_S199	YKL181W	PRS1	S199	S	199	AF	AF.29_1	18.3495952929827	FALSE
YKL181W_S199	YKL181W	PRS1	S199	S	199	CN	CN.41_1	18.350637297353	FALSE
YKL181W_S199	YKL181W	PRS1	S199	S	199	MY	MY.53_1	17.8152670073379	FALSE
YKL181W_S199	YKL181W	PRS1	S199	S	199	C7	C7.65_1	17.4049894366842	FALSE
YKL181W_S199	YKL181W	PRS1	S199	S	199	CI	CI.76_1	18.0292066214527	FALSE
YKL181W_S199	YKL181W	PRS1	S199	S	199	WT	WT.88_1	17.4969515779595	FALSE
YKL181W_S199	YKL181W	PRS1	S199	S	199	H2O1	H2O1.10_1	17.8053169185303	FALSE
YKL181W_S199	YKL181W	PRS1	S199	S	199	CF	CF.22_1	18.461353735878	FALSE
YKL181W_S199	YKL181W	PRS1	S199	S	199	LG	LG.35_1	17.7198496173725	FALSE
YKL181W_S199	YKL181W	PRS1	S199	S	199	NY	NY.46_1	17.8750680944542	FALSE
YKL181W_S199	YKL181W	PRS1	S199	S	199	LP	LP.58_1	18.3100179525932	FALSE
YKL181W_S199	YKL181W	PRS1	S199	S	199	SZ	SZ.81_1	18.2417867594718	FALSE
YKL181W_S199	YKL181W	PRS1	S199	S	199	MS	MS.11_1	17.9131459179045	FALSE
YKL181W_S199	YKL181W	PRS1	S199	S	199	HU	HU.23_1	17.9939653786521	FALSE
YKL181W_S199	YKL181W	PRS1	S199	S	199	DP	DP.36_1	14.3486521232135	FALSE
YKL181W_S199	YKL181W	PRS1	S199	S	199	CP	CP.47_1	17.8087961401154	FALSE
YKL181W_S199	YKL181W	PRS1	S199	S	199	NO	NO.59_1	18.0703525073356	FALSE
YKL181W_S199	YKL181W	PRS1	S199	S	199	AY	AY.70_1	18.1721571918763	FALSE
YKL181W_S199	YKL181W	PRS1	S199	S	199	SH	SH.82_1	18.3429827038162	FALSE
YKL181W_S199	YKL181W	PRS1	S199	S	199	CV	CV.92_1	18.4759672250542	FALSE
YKL181W_S199	YKL181W	PRS1	S199	S	199	KC	KC.2_1	16.6792923559492	FALSE
YKL181W_S199	YKL181W	PRS1	S199	S	199	BU	BU.14_1	17.0718364198556	FALSE
YKL181W_S199	YKL181W	PRS1	S199	S	199	RP	RP.26_1	17.0935223181672	FALSE
YKL181W_S199	YKL181W	PRS1	S199	S	199	EA	EA.38_1	17.3852522627928	FALSE
YKL181W_S199	YKL181W	PRS1	S199	S	199	TA	TA.50_1	17.2691734746803	FALSE
YKL181W_S199	YKL181W	PRS1	S199	S	199	SP	SP.62_1	15.2457206323681	FALSE
YKL181W_S199	YKL181W	PRS1	S199	S	199	DY	DY.73_1	15.7718510173636	FALSE
YKL181W_S199	YKL181W	PRS1	S199	S	199	NR	NR.85_1	16.6058580766125	FALSE
YKL181W_S199	YKL181W	PRS1	S199	S	199	CA	CA.4_1	17.630494400798302	FALSE
YKL181W_S199	YKL181W	PRS1	S199	S	199	TU	TU.16_1	18.2646512086182	FALSE
YKL181W_S199	YKL181W	PRS1	S199	S	199	HS42	HS42.28_1	18.1018773936242	FALSE
YKL181W_S199	YKL181W	PRS1	S199	S	199	NN	NN.40_1	17.80634608442	FALSE
YKL181W_S199	YKL181W	PRS1	S199	S	199	AB	AB.52_1	18.7896416627924	FALSE
YKL181W_S199	YKL181W	PRS1	S199	S	199	C8	C8.64_1	17.2579888978344	FALSE
YKL181W_S199	YKL181W	PRS1	S199	S	199	CY	CY.75_1	17.6763886212808	FALSE
YKL181W_S199	YKL181W	PRS1	S199	S	199	VC	VC.87_1	17.0468906077546	FALSE
YKL181W_S199	YKL181W	PRS1	S199	S	199	H21	H21.7_1	18.7492535596422	FALSE
YKL181W_S199	YKL181W	PRS1	S199	S	199	MN	MN.19_1	18.6220247113824	FALSE
YKL181W_S199	YKL181W	PRS1	S199	S	199	UTF	UTF.32_1	18.3424972477882	FALSE
YKL181W_S199	YKL181W	PRS1	S199	S	199	GL	GL.43_1	18.4751247284032	FALSE
YKL181W_S199	YKL181W	PRS1	S199	S	199	FZ	FZ.55_1	18.4562923282939	FALSE
YKL181W_S199	YKL181W	PRS1	S199	S	199	C5	C5.66_1	17.6822185905654	FALSE
YKL181W_S199	YKL181W	PRS1	S199	S	199	BY	BY.78_1	17.4617459902994	FALSE
YKL181W_S199	YKL181W	PRS1	S199	S	199	UT	UT.31_1	17.4056117096244	FALSE
YKL181W_S199	YKL181W	PRS1	S199	S	199	ET	ET.8_1	18.2188136960688	FALSE
YKL181W_S199	YKL181W	PRS1	S199	S	199	ZN	ZN.20_1	18.5655620976899	FALSE
YKL181W_S199	YKL181W	PRS1	S199	S	199	PBS	PBS.33_1	18.4427038413461	FALSE
YKL181W_S199	YKL181W	PRS1	S199	S	199	RF	RF.44_1	18.6465114473786	FALSE
YKL181W_S199	YKL181W	PRS1	S199	S	199	HS37	HS37.56_1	17.210169885288	FALSE
YKL181W_S199	YKL181W	PRS1	S199	S	199	C3	C3.67_1	17.6155246555832	FALSE
YKL181W_S199	YKL181W	PRS1	S199	S	199	HU2	HU2.79_1	17.3627462013489	FALSE
YKL181W_S199	YKL181W	PRS1	S199	S	199	FA	FA.90_1	17.2990020404971	FALSE
YKL182W_S1037	YKL182W	FAS1	S1037	S	1037	FA	FA.90_2	18.0833172477889	FALSE
YKL182W_S1037	YKL182W	FAS1	S1037	S	1037	I5	I5.101_2	14.2210984850279	FALSE
YKL182W_S1037	YKL182W	FAS1	S1037	S	1037	CA	CA.4_3	14.6262793695089	FALSE
YKL182W_S1037	YKL182W	FAS1	S1037	S	1037	BU	BU.14_3	16.8572661355504	FALSE
YKL182W_S1037	YKL182W	FAS1	S1037	S	1037	NN	NN.40_3	17.3435371231939	FALSE
YKL182W_S1037	YKL182W	FAS1	S1037	S	1037	PQ	PQ.51_3	16.5960546488311	FALSE
YKL182W_S1037	YKL182W	FAS1	S1037	S	1037	DG	DG.80_2	19.3741853337167	FALSE
YKL182W_S1037	YKL182W	FAS1	S1037	S	1037	FY	FY.91_2	17.6543429647852	FALSE
YKL182W_S1037	YKL182W	FAS1	S1037	S	1037	I7	I7.102_2	13.4750832567486	FALSE
YKL182W_S1037	YKL182W	FAS1	S1037	S	1037	SO	SO.5_3	17.4976999677919	FALSE
YKL182W_S1037	YKL182W	FAS1	S1037	S	1037	FE	FE.15_3	17.974153835469	FALSE
YKL182W_S1037	YKL182W	FAS1	S1037	S	1037	HS42	HS42.28_3	16.5209619684836	FALSE
YKL182W_S1037	YKL182W	FAS1	S1037	S	1037	CN	CN.41_3	17.6209277672596	FALSE
YKL182W_S1037	YKL182W	FAS1	S1037	S	1037	AB	AB.52_3	19.1740098724488	FALSE
YKL182W_S1037	YKL182W	FAS1	S1037	S	1037	SZ	SZ.81_2	17.6513828688452	FALSE
YKL182W_S1037	YKL182W	FAS1	S1037	S	1037	DT	DT.6_3	16.9934918888211	FALSE
YKL182W_S1037	YKL182W	FAS1	S1037	S	1037	TU	TU.16_3	17.8129149941736	FALSE
YKL182W_S1037	YKL182W	FAS1	S1037	S	1037	AF	AF.29_3	16.7165453157195	FALSE
YKL182W_S1037	YKL182W	FAS1	S1037	S	1037	CG	CG.42_3	16.1013186006204	FALSE
YKL182W_S1037	YKL182W	FAS1	S1037	S	1037	CV	CV.92_2	17.3591516413752	FALSE
YKL182W_S1037	YKL182W	FAS1	S1037	S	1037	H21	H21.7_3	18.1674973312156	FALSE
YKL182W_S1037	YKL182W	FAS1	S1037	S	1037	CS18	CS18.30_3	17.3248548165358	FALSE
YKL182W_S1037	YKL182W	FAS1	S1037	S	1037	CZ	CZ.93_2	16.308971330915	FALSE
YKL182W_S1037	YKL182W	FAS1	S1037	S	1037	OA	OA.105_2	18.0829229391684	FALSE
YKL182W_S1037	YKL182W	FAS1	S1037	S	1037	MN	MN.19_3	16.8917143145448	FALSE
YKL182W_S1037	YKL182W	FAS1	S1037	S	1037	UTF	UTF.32_3	16.6423716878206	FALSE
YKL182W_S1037	YKL182W	FAS1	S1037	S	1037	RF	RF.44_3	17.4077993752752	FALSE
YKL182W_S1037	YKL182W	FAS1	S1037	S	1037	AZ	AZ.84_2	17.7480861544255	FALSE
YKL182W_S1037	YKL182W	FAS1	S1037	S	1037	ZC	ZC.94_2	18.4896888342553	FALSE
YKL182W_S1037	YKL182W	FAS1	S1037	S	1037	HS48	HS48.106_2	16.7651186546283	FALSE
YKL182W_S1037	YKL182W	FAS1	S1037	S	1037	ZN	ZN.20_3	17.7859332961931	FALSE
YKL182W_S1037	YKL182W	FAS1	S1037	S	1037	PBS	PBS.33_3	18.9404193032578	FALSE
YKL182W_S1037	YKL182W	FAS1	S1037	S	1037	NR	NR.85_2	17.6085808730359	FALSE
YKL182W_S1037	YKL182W	FAS1	S1037	S	1037	EB	EB.95_2	18.5250725361688	FALSE
YKL182W_S1037	YKL182W	FAS1	S1037	S	1037	SD	SD.9_3	16.6898462529272	FALSE
YKL182W_S1037	YKL182W	FAS1	S1037	S	1037	CO	CO.21_3	15.6567667750747	FALSE
YKL182W_S1037	YKL182W	FAS1	S1037	S	1037	NG	NG.34_3	16.8332847547829	FALSE
YKL182W_S1037	YKL182W	FAS1	S1037	S	1037	DM	DM.45_3	17.5677112683984	FALSE
YKL182W_S1037	YKL182W	FAS1	S1037	S	1037	NO2	NO2.57_3	16.0572010839375	FALSE
YKL182W_S1037	YKL182W	FAS1	S1037	S	1037	BZ	BZ.86_2	17.3599994466697	FALSE
YKL182W_S1037	YKL182W	FAS1	S1037	S	1037	UT	UT.108_2	15.3571848789096	FALSE
YKL182W_S1037	YKL182W	FAS1	S1037	S	1037	H2O1	H2O1.10_3	16.7220932225128	FALSE
YKL182W_S1037	YKL182W	FAS1	S1037	S	1037	CF	CF.22_3	13.8150821155343	FALSE
YKL182W_S1037	YKL182W	FAS1	S1037	S	1037	LG	LG.35_3	17.0738414562097	FALSE
YKL182W_S1037	YKL182W	FAS1	S1037	S	1037	NY	NY.46_3	16.345731037862	FALSE
YKL182W_S1037	YKL182W	FAS1	S1037	S	1037	LP	LP.58_3	18.0317944701945	FALSE
YKL182W_S1037	YKL182W	FAS1	S1037	S	1037	VC	VC.87_2	12.3880024813543	TRUE
YKL182W_S1037	YKL182W	FAS1	S1037	S	1037	DI	DI.97_2	13.2313581969389	FALSE
YKL182W_S1037	YKL182W	FAS1	S1037	S	1037	UT	UT.109_2	16.4693171703104	FALSE
YKL182W_S1037	YKL182W	FAS1	S1037	S	1037	MS	MS.11_3	17.4756667521271	FALSE
YKL182W_S1037	YKL182W	FAS1	S1037	S	1037	DP	DP.36_3	18.6485506230547	FALSE
YKL182W_S1037	YKL182W	FAS1	S1037	S	1037	CP	CP.47_3	16.943186527454	FALSE
YKL182W_S1037	YKL182W	FAS1	S1037	S	1037	NO	NO.59_3	17.9437280541233	FALSE
YKL182W_S1037	YKL182W	FAS1	S1037	S	1037	WT	WT.88_2	17.3506030446895	FALSE
YKL182W_S1037	YKL182W	FAS1	S1037	S	1037	MD	MD.98_2	11.5685216043799	FALSE
YKL182W_S1037	YKL182W	FAS1	S1037	S	1037	NC	NC.1_3	17.5860666311785	FALSE
YKL182W_S1037	YKL182W	FAS1	S1037	S	1037	MT	MT.12_3	17.018854023307	FALSE
YKL182W_S1037	YKL182W	FAS1	S1037	S	1037	AA	AA.24_3	15.2955504825702	FALSE
YKL182W_S1037	YKL182W	FAS1	S1037	S	1037	CW	CW.37_3	17.4970944212391	FALSE
YKL182W_S1037	YKL182W	FAS1	S1037	S	1037	EC	EC.48_3	17.159556061607	FALSE
YKL182W_S1037	YKL182W	FAS1	S1037	S	1037	CS23	CS23.60_3	17.5126515982972	FALSE
YKL182W_S1037	YKL182W	FAS1	S1037	S	1037	AN	AN.89_2	17.3049763409514	FALSE
YKL182W_S1037	YKL182W	FAS1	S1037	S	1037	KA	KA.99_2	12.7140978335861	FALSE
YKL182W_S1037	YKL182W	FAS1	S1037	S	1037	KC	KC.2_3	17.2502086451535	FALSE
YKL182W_S1037	YKL182W	FAS1	S1037	S	1037	P8	P8.13_3	16.5578595895437	FALSE
YKL182W_S1037	YKL182W	FAS1	S1037	S	1037	CX	CX.25_3	16.3611923973525	FALSE
YKL182W_S1037	YKL182W	FAS1	S1037	S	1037	EA	EA.38_3	16.9918076996108	FALSE
YKL182W_S1037	YKL182W	FAS1	S1037	S	1037	RN	RN.49_3	16.8925184092857	FALSE
YKL182W_S1037	YKL182W	FAS1	S1037	S	1037	AF2	AF2.61_3	17.8874249974847	FALSE
YKL182W_S1037	YKL182W	FAS1	S1037	S	1037	UT	UT.31_2	16.4919699317264	FALSE
YKL182W_S1037	YKL182W	FAS1	S1037	S	1037	I3	I3.100_2	14.6399651065045	FALSE
YKL182W_S1037	YKL182W	FAS1	S1037	S	1037	UT	UT.3_3	16.6840999112725	FALSE
YKL182W_S1037	YKL182W	FAS1	S1037	S	1037	RP	RP.26_3	15.7302124891255	FALSE
YKL182W_S1037	YKL182W	FAS1	S1037	S	1037	TA	TA.50_3	16.6306157779719	FALSE
YKL182W_S1037	YKL182W	FAS1	S1037	S	1037	SP	SP.62_3	3.39082803859185	TRUE
YKL182W_S1037	YKL182W	FAS1	S1037	S	1037	YC	YC.104_2	17.6808452297511	FALSE
YKL182W_S1037	YKL182W	FAS1	S1037	S	1037	BM	BM.18_3	17.9886315136075	FALSE
YKL182W_S1037	YKL182W	FAS1	S1037	S	1037	ST	ST.54_3	17.5315078505756	FALSE
YKL182W_S1037	YKL182W	FAS1	S1037	S	1037	OA	OA.105_1	17.0553105762653	FALSE
YKL182W_S1037	YKL182W	FAS1	S1037	S	1037	ET	ET.8_2	15.8916307043823	FALSE
YKL182W_S1037	YKL182W	FAS1	S1037	S	1037	CO	CO.21_2	16.4631528135917	FALSE
YKL182W_S1037	YKL182W	FAS1	S1037	S	1037	PBS	PBS.33_2	17.2385640534665	FALSE
YKL182W_S1037	YKL182W	FAS1	S1037	S	1037	DM	DM.45_2	16.9667422358505	FALSE
YKL182W_S1037	YKL182W	FAS1	S1037	S	1037	HS37	HS37.56_2	16.3529372021484	FALSE
YKL182W_S1037	YKL182W	FAS1	S1037	S	1037	C3	C3.67_2	16.4582228780228	FALSE
YKL182W_S1037	YKL182W	FAS1	S1037	S	1037	MS	MS.11_2	16.530366741022	FALSE
YKL182W_S1037	YKL182W	FAS1	S1037	S	1037	AA	AA.24_2	13.5076305092842	FALSE
YKL182W_S1037	YKL182W	FAS1	S1037	S	1037	DP	DP.36_2	17.6428747229626	FALSE
YKL182W_S1037	YKL182W	FAS1	S1037	S	1037	CP	CP.47_2	16.9789057692354	FALSE
YKL182W_S1037	YKL182W	FAS1	S1037	S	1037	NO	NO.59_2	16.8608287582989	FALSE
YKL182W_S1037	YKL182W	FAS1	S1037	S	1037	AY	AY.70_2	17.1293590741134	FALSE
YKL182W_S1037	YKL182W	FAS1	S1037	S	1037	UT	UT.3_2	17.1719765153515	FALSE
YKL182W_S1037	YKL182W	FAS1	S1037	S	1037	FE	FE.15_2	16.7631366363566	FALSE
YKL182W_S1037	YKL182W	FAS1	S1037	S	1037	HS42	HS42.28_2	21.3577483714728	FALSE
YKL182W_S1037	YKL182W	FAS1	S1037	S	1037	NN	NN.40_2	18.0592168335289	FALSE
YKL182W_S1037	YKL182W	FAS1	S1037	S	1037	PQ	PQ.51_2	17.8842799849533	FALSE
YKL182W_S1037	YKL182W	FAS1	S1037	S	1037	FP	FP.74_2	16.0798253939489	FALSE
YKL182W_S1037	YKL182W	FAS1	S1037	S	1037	H21	H21.7_2	17.0046711230988	FALSE
YKL182W_S1037	YKL182W	FAS1	S1037	S	1037	ZN	ZN.20_2	17.4551774031693	FALSE
YKL182W_S1037	YKL182W	FAS1	S1037	S	1037	UTF	UTF.32_2	17.8262578624089	FALSE
YKL182W_S1037	YKL182W	FAS1	S1037	S	1037	RF	RF.44_2	17.650138996556	FALSE
YKL182W_S1037	YKL182W	FAS1	S1037	S	1037	FZ	FZ.55_2	18.412520184823	FALSE
YKL182W_S1037	YKL182W	FAS1	S1037	S	1037	BY	BY.78_2	16.8199280024542	FALSE
YKL182W_S1037	YKL182W	FAS1	S1037	S	1037	ZC	ZC.94_1	16.7964391476616	FALSE
YKL182W_S1037	YKL182W	FAS1	S1037	S	1037	HS48	HS48.106_1	17.2370868434873	FALSE
YKL182W_S1037	YKL182W	FAS1	S1037	S	1037	SD	SD.9_2	17.3323075070687	FALSE
YKL182W_S1037	YKL182W	FAS1	S1037	S	1037	CF	CF.22_2	17.0662344045019	FALSE
YKL182W_S1037	YKL182W	FAS1	S1037	S	1037	NG	NG.34_2	17.0610058194529	FALSE
YKL182W_S1037	YKL182W	FAS1	S1037	S	1037	NO2	NO2.57_2	17.1141162870132	FALSE
YKL182W_S1037	YKL182W	FAS1	S1037	S	1037	OY	OY.68_2	16.7510296160051	FALSE
YKL182W_S1037	YKL182W	FAS1	S1037	S	1037	UT	UT.109_1	15.8562444526792	FALSE
YKL182W_S1037	YKL182W	FAS1	S1037	S	1037	MT	MT.12_2	16.8102243924875	FALSE
YKL182W_S1037	YKL182W	FAS1	S1037	S	1037	CX	CX.25_2	16.8042935717975	FALSE
YKL182W_S1037	YKL182W	FAS1	S1037	S	1037	CW	CW.37_2	16.3340318377328	FALSE
YKL182W_S1037	YKL182W	FAS1	S1037	S	1037	EC	EC.48_2	16.2785778228395	FALSE
YKL182W_S1037	YKL182W	FAS1	S1037	S	1037	CS23	CS23.60_2	17.3235984252671	FALSE
YKL182W_S1037	YKL182W	FAS1	S1037	S	1037	LA	LA.71_2	16.1736698171528	FALSE
YKL182W_S1037	YKL182W	FAS1	S1037	S	1037	KC	KC.2_2	17.2321945919585	FALSE
YKL182W_S1037	YKL182W	FAS1	S1037	S	1037	BU	BU.14_2	16.4646040388539	FALSE
YKL182W_S1037	YKL182W	FAS1	S1037	S	1037	YP	YP.27_2	18.0374953765793	FALSE
YKL182W_S1037	YKL182W	FAS1	S1037	S	1037	TA	TA.50_2	16.2509034541512	FALSE
YKL182W_S1037	YKL182W	FAS1	S1037	S	1037	SP	SP.62_2	6.36705848338424	TRUE
YKL182W_S1037	YKL182W	FAS1	S1037	S	1037	DY	DY.73_2	15.9436198143583	FALSE
YKL182W_S1037	YKL182W	FAS1	S1037	S	1037	CA	CA.4_2	15.3199540868567	FALSE
YKL182W_S1037	YKL182W	FAS1	S1037	S	1037	TU	TU.16_2	16.0293680811618	FALSE
YKL182W_S1037	YKL182W	FAS1	S1037	S	1037	AF	AF.29_2	16.0307256954764	FALSE
YKL182W_S1037	YKL182W	FAS1	S1037	S	1037	AB	AB.52_2	15.65599460217	FALSE
YKL182W_S1037	YKL182W	FAS1	S1037	S	1037	DC	DC.63_2	16.4234951303426	FALSE
YKL182W_S1037	YKL182W	FAS1	S1037	S	1037	CY	CY.75_2	21.2810109265629	FALSE
YKL182W_S1037	YKL182W	FAS1	S1037	S	1037	EB	EB.95_1	15.7915299182663	FALSE
YKL182W_S1037	YKL182W	FAS1	S1037	S	1037	UT	UT.3_7	16.9901748218862	FALSE
YKL182W_S1037	YKL182W	FAS1	S1037	S	1037	H2O1	H2O1.10_2	16.7428869458594	FALSE
YKL182W_S1037	YKL182W	FAS1	S1037	S	1037	HU	HU.23_2	17.0097452154942	FALSE
YKL182W_S1037	YKL182W	FAS1	S1037	S	1037	LG	LG.35_2	17.4248840277194	FALSE
YKL182W_S1037	YKL182W	FAS1	S1037	S	1037	LP	LP.58_2	17.5489243878874	FALSE
YKL182W_S1037	YKL182W	FAS1	S1037	S	1037	NC	NC.1_2	15.9096161097713	FALSE
YKL182W_S1037	YKL182W	FAS1	S1037	S	1037	P8	P8.13_2	17.1942259218571	FALSE
YKL182W_S1037	YKL182W	FAS1	S1037	S	1037	RP	RP.26_2	18.3089578253182	FALSE
YKL182W_S1037	YKL182W	FAS1	S1037	S	1037	EA	EA.38_2	17.346903939303	FALSE
YKL182W_S1037	YKL182W	FAS1	S1037	S	1037	RN	RN.49_2	18.3545641243439	FALSE
YKL182W_S1037	YKL182W	FAS1	S1037	S	1037	AF2	AF2.61_2	18.1344747871021	FALSE
YKL182W_S1037	YKL182W	FAS1	S1037	S	1037	CM	CM.72_2	17.3271672972446	FALSE
YKL182W_S1037	YKL182W	FAS1	S1037	S	1037	SO	SO.5_2	17.5431256406815	FALSE
YKL182W_S1037	YKL182W	FAS1	S1037	S	1037	BM	BM.18_2	17.5249289417454	FALSE
YKL182W_S1037	YKL182W	FAS1	S1037	S	1037	CG	CG.42_2	18.3224651766608	FALSE
YKL182W_S1037	YKL182W	FAS1	S1037	S	1037	MY	MY.53_2	17.1472023023799	FALSE
YKL182W_S1037	YKL182W	FAS1	S1037	S	1037	CI	CI.76_2	16.3579382177729	FALSE
YKL182W_S1037	YKL182W	FAS1	S1037	S	1037	DT	DT.6_2	17.6142162219306	FALSE
YKL182W_S1037	YKL182W	FAS1	S1037	S	1037	MN	MN.19_2	17.6965230211026	FALSE
YKL182W_S1037	YKL182W	FAS1	S1037	S	1037	CS18	CS18.30_2	16.5072581502411	FALSE
YKL182W_S1037	YKL182W	FAS1	S1037	S	1037	GL	GL.43_2	17.9136634892658	FALSE
YKL182W_S1037	YKL182W	FAS1	S1037	S	1037	ST	ST.54_2	17.7313558139964	FALSE
YKL182W_S1037	YKL182W	FAS1	S1037	S	1037	VY	VY.77_2	15.647442225015	FALSE
YKL182W_S1037	YKL182W	FAS1	S1037	S	1037	C7	C7.65_4	13.8285738136825	FALSE
YKL182W_S1037	YKL182W	FAS1	S1037	S	1037	CI	CI.76_4	17.5137467711403	FALSE
YKL182W_S1037	YKL182W	FAS1	S1037	S	1037	WT	WT.88_4	17.8674318537527	FALSE
YKL182W_S1037	YKL182W	FAS1	S1037	S	1037	MD	MD.98_4	15.7876838309999	FALSE
YKL182W_S1037	YKL182W	FAS1	S1037	S	1037	KC	KC.2_5	17.2518284835707	FALSE
YKL182W_S1037	YKL182W	FAS1	S1037	S	1037	BU	BU.14_5	17.0866420572597	FALSE
YKL182W_S1037	YKL182W	FAS1	S1037	S	1037	CX	CX.25_5	15.0967613336609	FALSE
YKL182W_S1037	YKL182W	FAS1	S1037	S	1037	NO2	NO2.57_4	16.6737663038844	FALSE
YKL182W_S1037	YKL182W	FAS1	S1037	S	1037	DG	DG.80_4	17.5220429048295	FALSE
YKL182W_S1037	YKL182W	FAS1	S1037	S	1037	FY	FY.91_4	17.3030573097566	FALSE
YKL182W_S1037	YKL182W	FAS1	S1037	S	1037	I7	I7.102_4	15.7116691843219	FALSE
YKL182W_S1037	YKL182W	FAS1	S1037	S	1037	DT	DT.6_5	17.9575153283843	FALSE
YKL182W_S1037	YKL182W	FAS1	S1037	S	1037	MN	MN.19_5	18.0278209828567	FALSE
YKL182W_S1037	YKL182W	FAS1	S1037	S	1037	AF	AF.29_5	16.7817132695743	FALSE
YKL182W_S1037	YKL182W	FAS1	S1037	S	1037	TA	TA.50_4	15.6855725309356	FALSE
YKL182W_S1037	YKL182W	FAS1	S1037	S	1037	DY	DY.73_4	15.8730917912437	FALSE
YKL182W_S1037	YKL182W	FAS1	S1037	S	1037	NR	NR.85_4	16.2589880234576	FALSE
YKL182W_S1037	YKL182W	FAS1	S1037	S	1037	EB	EB.95_4	17.6888445383183	FALSE
YKL182W_S1037	YKL182W	FAS1	S1037	S	1037	UT	UT.108_4	12.3302358588977	TRUE
YKL182W_S1037	YKL182W	FAS1	S1037	S	1037	MS	MS.11_5	11.1051063567135	TRUE
YKL182W_S1037	YKL182W	FAS1	S1037	S	1037	HU	HU.23_5	16.7374646363772	FALSE
YKL182W_S1037	YKL182W	FAS1	S1037	S	1037	PQ	PQ.51_4	16.463175215952	FALSE
YKL182W_S1037	YKL182W	FAS1	S1037	S	1037	DC	DC.63_4	16.8634268042446	FALSE
YKL182W_S1037	YKL182W	FAS1	S1037	S	1037	FP	FP.74_4	16.123833362181198	FALSE
YKL182W_S1037	YKL182W	FAS1	S1037	S	1037	BZ	BZ.86_4	17.3524719070623	FALSE
YKL182W_S1037	YKL182W	FAS1	S1037	S	1037	UT	UT.109_4	16.7878407575473	FALSE
YKL182W_S1037	YKL182W	FAS1	S1037	S	1037	MT	MT.12_5	17.8294408750639	FALSE
YKL182W_S1037	YKL182W	FAS1	S1037	S	1037	EC	EC.48_4	16.7369023454662	FALSE
YKL182W_S1037	YKL182W	FAS1	S1037	S	1037	CS23	CS23.60_4	17.7577674846728	FALSE
YKL182W_S1037	YKL182W	FAS1	S1037	S	1037	LA	LA.71_4	18.2783389501042	FALSE
YKL182W_S1037	YKL182W	FAS1	S1037	S	1037	SA	SA.83_4	17.3630525031812	FALSE
YKL182W_S1037	YKL182W	FAS1	S1037	S	1037	OA	OA.105_4	16.2644439208099	FALSE
YKL182W_S1037	YKL182W	FAS1	S1037	S	1037	SD	SD.9_5	16.9347822559228	FALSE
YKL182W_S1037	YKL182W	FAS1	S1037	S	1037	CO	CO.21_5	17.7514875153122	FALSE
YKL182W_S1037	YKL182W	FAS1	S1037	S	1037	AB	AB.52_4	12.1695554625137	TRUE
YKL182W_S1037	YKL182W	FAS1	S1037	S	1037	C8	C8.64_4	14.2869456688882	FALSE
YKL182W_S1037	YKL182W	FAS1	S1037	S	1037	DI	DI.97_4	12.8971854647523	TRUE
YKL182W_S1037	YKL182W	FAS1	S1037	S	1037	NC	NC.1_5	17.3184659913634	FALSE
YKL182W_S1037	YKL182W	FAS1	S1037	S	1037	P8	P8.13_5	17.7072650494096	FALSE
YKL182W_S1037	YKL182W	FAS1	S1037	S	1037	AA	AA.24_5	10.4674583888751	TRUE
YKL182W_S1037	YKL182W	FAS1	S1037	S	1037	HS37	HS37.56_4	21.1590914223543	FALSE
YKL182W_S1037	YKL182W	FAS1	S1037	S	1037	OY	OY.68_4	18.5672025415142	FALSE
YKL182W_S1037	YKL182W	FAS1	S1037	S	1037	HU2	HU2.79_4	17.5100315119203	FALSE
YKL182W_S1037	YKL182W	FAS1	S1037	S	1037	FA	FA.90_4	17.1952270570649	FALSE
YKL182W_S1037	YKL182W	FAS1	S1037	S	1037	I5	I5.101_4	17.2241423913198	FALSE
YKL182W_S1037	YKL182W	FAS1	S1037	S	1037	SO	SO.5_5	17.8588536847734	FALSE
YKL182W_S1037	YKL182W	FAS1	S1037	S	1037	BM	BM.18_5	17.358712321666	FALSE
YKL182W_S1037	YKL182W	FAS1	S1037	S	1037	HS42	HS42.28_5	13.7408978189967	TRUE
YKL182W_S1037	YKL182W	FAS1	S1037	S	1037	NO	NO.59_4	17.5774111087773	FALSE
YKL182W_S1037	YKL182W	FAS1	S1037	S	1037	AY	AY.70_4	19.3685354978573	FALSE
YKL182W_S1037	YKL182W	FAS1	S1037	S	1037	SH	SH.82_4	17.3719431701765	FALSE
YKL182W_S1037	YKL182W	FAS1	S1037	S	1037	CZ	CZ.93_4	17.943230737689	FALSE
YKL182W_S1037	YKL182W	FAS1	S1037	S	1037	YC	YC.104_4	18.3449862794151	FALSE
YKL182W_S1037	YKL182W	FAS1	S1037	S	1037	ET	ET.8_5	17.9263642040169	FALSE
YKL182W_S1037	YKL182W	FAS1	S1037	S	1037	ZN	ZN.20_5	18.5162091538826	FALSE
YKL182W_S1037	YKL182W	FAS1	S1037	S	1037	UTF	UTF.32_5	16.6336004466226	FALSE
YKL182W_S1037	YKL182W	FAS1	S1037	S	1037	CM	CM.72_4	17.1917503729146	FALSE
YKL182W_S1037	YKL182W	FAS1	S1037	S	1037	AZ	AZ.84_4	16.1781151025571	FALSE
YKL182W_S1037	YKL182W	FAS1	S1037	S	1037	ZC	ZC.94_4	15.6250541306928	FALSE
YKL182W_S1037	YKL182W	FAS1	S1037	S	1037	HS48	HS48.106_4	16.4184147186756	FALSE
YKL182W_S1037	YKL182W	FAS1	S1037	S	1037	H2O1	H2O1.10_5	17.5662995697722	FALSE
YKL182W_S1037	YKL182W	FAS1	S1037	S	1037	CF	CF.22_5	15.7911111388318	FALSE
YKL182W_S1037	YKL182W	FAS1	S1037	S	1037	ST	ST.54_4	16.2270403811584	FALSE
YKL182W_S1037	YKL182W	FAS1	S1037	S	1037	C5	C5.66_4	12.5455122531203	TRUE
YKL182W_S1037	YKL182W	FAS1	S1037	S	1037	VY	VY.77_4	17.2605097699293	FALSE
YKL182W_S1037	YKL182W	FAS1	S1037	S	1037	AN	AN.89_4	16.7436695413975	FALSE
YKL182W_S1037	YKL182W	FAS1	S1037	S	1037	UT	UT.3_5	16.8818415596669	FALSE
YKL182W_S1037	YKL182W	FAS1	S1037	S	1037	FE	FE.15_5	16.1824585937	FALSE
YKL182W_S1037	YKL182W	FAS1	S1037	S	1037	RP	RP.26_5	10.3601420366528	TRUE
YKL182W_S1037	YKL182W	FAS1	S1037	S	1037	FZ	FZ.55_4	18.730787901644	FALSE
YKL182W_S1037	YKL182W	FAS1	S1037	S	1037	C3	C3.67_4	14.259367666572	TRUE
YKL182W_S1037	YKL182W	FAS1	S1037	S	1037	BY	BY.78_4	17.5760800364512	FALSE
YKL182W_S1037	YKL182W	FAS1	S1037	S	1037	UT	UT.31_4	17.5235910586618	FALSE
YKL182W_S1037	YKL182W	FAS1	S1037	S	1037	I3	I3.100_4	16.5525418418583	FALSE
YKL182W_S1037	YKL182W	FAS1	S1037	S	1037	CA	CA.4_5	16.7252054047463	FALSE
YKL182W_S1037	YKL182W	FAS1	S1037	S	1037	TU	TU.16_5	18.5676622665982	FALSE
YKL182W_S1037	YKL182W	FAS1	S1037	S	1037	YP	YP.27_5	14.9464687990164	FALSE
YKL182W_S1037	YKL182W	FAS1	S1037	S	1037	LP	LP.58_4	18.1619709034696	FALSE
YKL182W_S1037	YKL182W	FAS1	S1037	S	1037	SZ	SZ.81_4	17.4087572911552	FALSE
YKL182W_S1037	YKL182W	FAS1	S1037	S	1037	CV	CV.92_4	17.9555797410089	FALSE
YKL182W_S1037	YKL182W	FAS1	S1037	S	1037	H21	H21.7_5	18.395939602832	FALSE
YKL182W_S1037	YKL182W	FAS1	S1037	S	1037	CS18	CS18.30_5	18.1553787634123	FALSE
YKL182W_S1037	YKL182W	FAS1	S1037	S	1037	PBS	PBS.33_5	17.7126560220053	FALSE
YKL182W_S1037	YKL182W	FAS1	S1037	S	1037	C3	C3.67_5	13.7840265582955	TRUE
YKL182W_S1037	YKL182W	FAS1	S1037	S	1037	HU2	HU2.79_5	17.993853679616	FALSE
YKL182W_S1037	YKL182W	FAS1	S1037	S	1037	FA	FA.90_5	15.0074421987982	TRUE
YKL182W_S1037	YKL182W	FAS1	S1037	S	1037	NO	NO.59_5	18.6784784269679	FALSE
YKL182W_S1037	YKL182W	FAS1	S1037	S	1037	LA	LA.71_5	13.5938682369854	TRUE
YKL182W_S1037	YKL182W	FAS1	S1037	S	1037	SA	SA.83_5	17.9890519623146	FALSE
YKL182W_S1037	YKL182W	FAS1	S1037	S	1037	ZC	ZC.94_5	14.0929937881148	TRUE
YKL182W_S1037	YKL182W	FAS1	S1037	S	1037	CS23	CS23.60_5	18.1826513873546	FALSE
YKL182W_S1037	YKL182W	FAS1	S1037	S	1037	CM	CM.72_5	19.1138955810932	FALSE
YKL182W_S1037	YKL182W	FAS1	S1037	S	1037	AZ	AZ.84_5	18.0079579017006	FALSE
YKL182W_S1037	YKL182W	FAS1	S1037	S	1037	EB	EB.95_5	17.8519789896146	FALSE
YKL182W_S1037	YKL182W	FAS1	S1037	S	1037	SD	SD.9_6	17.9914509761989	FALSE
YKL182W_S1037	YKL182W	FAS1	S1037	S	1037	GL	GL.43_5	18.6261219067382	FALSE
YKL182W_S1037	YKL182W	FAS1	S1037	S	1037	FZ	FZ.55_5	14.0965912500072	TRUE
YKL182W_S1037	YKL182W	FAS1	S1037	S	1037	C5	C5.66_5	16.1797672348642	FALSE
YKL182W_S1037	YKL182W	FAS1	S1037	S	1037	BY	BY.78_5	17.7510012999539	FALSE
YKL182W_S1037	YKL182W	FAS1	S1037	S	1037	UT	UT.31_5	17.1120890855854	FALSE
YKL182W_S1037	YKL182W	FAS1	S1037	S	1037	I3	I3.100_5	11.6849736977293	TRUE
YKL182W_S1037	YKL182W	FAS1	S1037	S	1037	UT	UT.3_6	17.9456243058056	FALSE
YKL182W_S1037	YKL182W	FAS1	S1037	S	1037	FE	FE.15_6	18.0776580076924	FALSE
YKL182W_S1037	YKL182W	FAS1	S1037	S	1037	CN	CN.41_5	18.4450408418346	FALSE
YKL182W_S1037	YKL182W	FAS1	S1037	S	1037	MY	MY.53_5	18.3478971929335	FALSE
YKL182W_S1037	YKL182W	FAS1	S1037	S	1037	C8	C8.64_5	14.6382769799014	FALSE
YKL182W_S1037	YKL182W	FAS1	S1037	S	1037	CI	CI.76_5	17.8565504055204	FALSE
YKL182W_S1037	YKL182W	FAS1	S1037	S	1037	WT	WT.88_5	17.9886919116385	FALSE
YKL182W_S1037	YKL182W	FAS1	S1037	S	1037	KA	KA.99_5	6.18594485936611	TRUE
YKL182W_S1037	YKL182W	FAS1	S1037	S	1037	NC	NC.1_6	18.3716826828896	FALSE
YKL182W_S1037	YKL182W	FAS1	S1037	S	1037	P8	P8.13_6	17.3415170317365	FALSE
YKL182W_S1037	YKL182W	FAS1	S1037	S	1037	OY	OY.68_5	16.1576217850965	FALSE
YKL182W_S1037	YKL182W	FAS1	S1037	S	1037	DG	DG.80_5	17.9679188211101	FALSE
YKL182W_S1037	YKL182W	FAS1	S1037	S	1037	FY	FY.91_5	16.7782570384459	FALSE
YKL182W_S1037	YKL182W	FAS1	S1037	S	1037	I7	I7.102_5	14.6168482128092	FALSE
YKL182W_S1037	YKL182W	FAS1	S1037	S	1037	SO	SO.5_6	17.2507394361489	FALSE
YKL182W_S1037	YKL182W	FAS1	S1037	S	1037	EA	EA.38_5	17.1198569728164	FALSE
YKL182W_S1037	YKL182W	FAS1	S1037	S	1037	TA	TA.50_5	17.4227014312604	FALSE
YKL182W_S1037	YKL182W	FAS1	S1037	S	1037	AF2	AF2.61_5	17.1329706355067	FALSE
YKL182W_S1037	YKL182W	FAS1	S1037	S	1037	DY	DY.73_5	14.3430648505475	FALSE
YKL182W_S1037	YKL182W	FAS1	S1037	S	1037	NR	NR.85_5	17.5814260375733	FALSE
YKL182W_S1037	YKL182W	FAS1	S1037	S	1037	HS48	HS48.106_5	16.856616932441	FALSE
YKL182W_S1037	YKL182W	FAS1	S1037	S	1037	H2O1	H2O1.10_6	16.5455706808822	FALSE
YKL182W_S1037	YKL182W	FAS1	S1037	S	1037	CP	CP.47_5	17.7405830353061	FALSE
YKL182W_S1037	YKL182W	FAS1	S1037	S	1037	LP	LP.58_5	18.4815295305521	FALSE
YKL182W_S1037	YKL182W	FAS1	S1037	S	1037	AY	AY.70_5	19.5492502649366	FALSE
YKL182W_S1037	YKL182W	FAS1	S1037	S	1037	SH	SH.82_5	15.9597177518262	FALSE
YKL182W_S1037	YKL182W	FAS1	S1037	S	1037	CZ	CZ.93_5	18.4491685275375	FALSE
YKL182W_S1037	YKL182W	FAS1	S1037	S	1037	H21	H21.7_6	17.1414409081915	FALSE
YKL182W_S1037	YKL182W	FAS1	S1037	S	1037	LG	LG.35_5	16.5510256225538	FALSE
YKL182W_S1037	YKL182W	FAS1	S1037	S	1037	NY	NY.46_5	16.2084315824687	FALSE
YKL182W_S1037	YKL182W	FAS1	S1037	S	1037	NO2	NO2.57_5	18.3488946706693	FALSE
YKL182W_S1037	YKL182W	FAS1	S1037	S	1037	SZ	SZ.81_5	15.1158505699811	FALSE
YKL182W_S1037	YKL182W	FAS1	S1037	S	1037	I8	I8.103_5	11.7341185166515	FALSE
YKL182W_S1037	YKL182W	FAS1	S1037	S	1037	PQ	PQ.51_5	17.5544893868642	FALSE
YKL182W_S1037	YKL182W	FAS1	S1037	S	1037	SP	SP.62_5	6.51357541537841	TRUE
YKL182W_S1037	YKL182W	FAS1	S1037	S	1037	FP	FP.74_5	16.2419084004469	FALSE
YKL182W_S1037	YKL182W	FAS1	S1037	S	1037	BZ	BZ.86_5	15.9943176899524	FALSE
YKL182W_S1037	YKL182W	FAS1	S1037	S	1037	UT	UT.108_5	14.8261381629222	FALSE
YKL182W_S1037	YKL182W	FAS1	S1037	S	1037	MS	MS.11_6	15.081526910031	FALSE
YKL182W_S1037	YKL182W	FAS1	S1037	S	1037	NN	NN.40_5	17.6539963659754	FALSE
YKL182W_S1037	YKL182W	FAS1	S1037	S	1037	AB	AB.52_5	15.9109613540867	FALSE
YKL182W_S1037	YKL182W	FAS1	S1037	S	1037	DC	DC.63_5	17.0734915960743	FALSE
YKL182W_S1037	YKL182W	FAS1	S1037	S	1037	CY	CY.75_5	16.1609749652276	FALSE
YKL182W_S1037	YKL182W	FAS1	S1037	S	1037	VC	VC.87_5	18.787734147697	FALSE
YKL182W_S1037	YKL182W	FAS1	S1037	S	1037	MD	MD.98_5	14.5186045154475	FALSE
YKL182W_S1037	YKL182W	FAS1	S1037	S	1037	UT	UT.109_5	17.4875716876874	FALSE
YKL182W_S1037	YKL182W	FAS1	S1037	S	1037	MT	MT.12_6	15.362954515615	FALSE
YKL182W_S1037	YKL182W	FAS1	S1037	S	1037	CG	CG.42_5	18.1040833836696	FALSE
YKL182W_S1037	YKL182W	FAS1	S1037	S	1037	ST	ST.54_5	17.5348944093182	FALSE
YKL182W_S1037	YKL182W	FAS1	S1037	S	1037	C7	C7.65_5	13.63402111638	FALSE
YKL182W_S1037	YKL182W	FAS1	S1037	S	1037	VY	VY.77_5	16.5374758370611	FALSE
YKL182W_S1037	YKL182W	FAS1	S1037	S	1037	AN	AN.89_5	17.7931771885822	FALSE
YKL182W_S1037	YKL182W	FAS1	S1037	S	1037	KC	KC.2_6	18.2035460614788	FALSE
YKL182W_S1037	YKL182W	FAS1	S1037	S	1037	BU	BU.14_6	17.7067540447344	FALSE
YKL182W_S1037	YKL182W	FAS1	S1037	S	1037	CF	CF.22_6	16.746140267977	FALSE
YKL182W_S1037	YKL182W	FAS1	S1037	S	1037	NG	NG.34_6	17.6808468184145	FALSE
YKL182W_S1037	YKL182W	FAS1	S1037	S	1037	NY	NY.46_6	16.7725576323545	FALSE
YKL182W_S1037	YKL182W	FAS1	S1037	S	1037	NO2	NO2.57_6	16.5764524071131	FALSE
YKL182W_S1037	YKL182W	FAS1	S1037	S	1037	DG	DG.80_6	16.4587174730677	FALSE
YKL182W_S1037	YKL182W	FAS1	S1037	S	1037	FA	FA.90_6	15.6119872081379	FALSE
YKL182W_S1037	YKL182W	FAS1	S1037	S	1037	I7	I7.102_6	13.5302820564317	FALSE
YKL182W_S1037	YKL182W	FAS1	S1037	S	1037	YP	YP.27_6	17.2264704468339	FALSE
YKL182W_S1037	YKL182W	FAS1	S1037	S	1037	SP	SP.62_6	11.8718863791365	FALSE
YKL182W_S1037	YKL182W	FAS1	S1037	S	1037	FP	FP.74_6	15.2693266060024	FALSE
YKL182W_S1037	YKL182W	FAS1	S1037	S	1037	NR	NR.85_6	16.5367690831375	FALSE
YKL182W_S1037	YKL182W	FAS1	S1037	S	1037	EB	EB.95_6	16.2460897357171	FALSE
YKL182W_S1037	YKL182W	FAS1	S1037	S	1037	UT	UT.108_6	16.5214914592418	FALSE
YKL182W_S1037	YKL182W	FAS1	S1037	S	1037	HS42	HS42.28_6	15.4650505506024	FALSE
YKL182W_S1037	YKL182W	FAS1	S1037	S	1037	NN	NN.40_6	17.8958877110018	FALSE
YKL182W_S1037	YKL182W	FAS1	S1037	S	1037	PQ	PQ.51_6	17.3558685834	FALSE
YKL182W_S1037	YKL182W	FAS1	S1037	S	1037	DC	DC.63_6	12.8648741858609	FALSE
YKL182W_S1037	YKL182W	FAS1	S1037	S	1037	CY	CY.75_6	17.0638753403662	FALSE
YKL182W_S1037	YKL182W	FAS1	S1037	S	1037	RP	RP.26_6	17.515282253692	FALSE
YKL182W_S1037	YKL182W	FAS1	S1037	S	1037	EA	EA.38_6	17.1936763117743	FALSE
YKL182W_S1037	YKL182W	FAS1	S1037	S	1037	TA	TA.50_6	17.344312158574	FALSE
YKL182W_S1037	YKL182W	FAS1	S1037	S	1037	DY	DY.73_6	16.2927400877626	FALSE
YKL182W_S1037	YKL182W	FAS1	S1037	S	1037	AZ	AZ.84_6	16.8905758040454	FALSE
YKL182W_S1037	YKL182W	FAS1	S1037	S	1037	ZC	ZC.94_6	16.6158568397461	FALSE
YKL182W_S1037	YKL182W	FAS1	S1037	S	1037	HU	HU.23_6	14.6669807524176	FALSE
YKL182W_S1037	YKL182W	FAS1	S1037	S	1037	LG	LG.35_6	16.7221612312145	FALSE
YKL182W_S1037	YKL182W	FAS1	S1037	S	1037	CP	CP.47_6	16.4145986955386	FALSE
YKL182W_S1037	YKL182W	FAS1	S1037	S	1037	LP	LP.58_6	16.3515902637612	FALSE
YKL182W_S1037	YKL182W	FAS1	S1037	S	1037	AY	AY.70_6	16.933798169521	FALSE
YKL182W_S1037	YKL182W	FAS1	S1037	S	1037	FY	FY.91_6	16.2722909541408	FALSE
YKL182W_S1037	YKL182W	FAS1	S1037	S	1037	I8	I8.103_6	13.988531675146	FALSE
YKL182W_S1037	YKL182W	FAS1	S1037	S	1037	TU	TU.16_6	21.2350957503907	FALSE
YKL182W_S1037	YKL182W	FAS1	S1037	S	1037	AF	AF.29_6	21.1301390965198	FALSE
YKL182W_S1037	YKL182W	FAS1	S1037	S	1037	CN	CN.41_6	16.6710779704094	FALSE
YKL182W_S1037	YKL182W	FAS1	S1037	S	1037	AB	AB.52_6	16.407869692838	FALSE
YKL182W_S1037	YKL182W	FAS1	S1037	S	1037	C8	C8.64_6	18.9312201327841	FALSE
YKL182W_S1037	YKL182W	FAS1	S1037	S	1037	BZ	BZ.86_6	16.7004813599045	FALSE
YKL182W_S1037	YKL182W	FAS1	S1037	S	1037	DI	DI.97_6	15.6305461298101	FALSE
YKL182W_S1037	YKL182W	FAS1	S1037	S	1037	MN	MN.19_6	17.7869571538188	FALSE
YKL182W_S1037	YKL182W	FAS1	S1037	S	1037	UTF	UTF.32_6	16.6968319738428	FALSE
YKL182W_S1037	YKL182W	FAS1	S1037	S	1037	GL	GL.43_6	16.6362760527465	FALSE
YKL182W_S1037	YKL182W	FAS1	S1037	S	1037	ST	ST.54_6	16.6540036119556	FALSE
YKL182W_S1037	YKL182W	FAS1	S1037	S	1037	C5	C5.66_6	15.5382841192196	FALSE
YKL182W_S1037	YKL182W	FAS1	S1037	S	1037	BY	BY.78_6	16.0775398131322	FALSE
YKL182W_S1037	YKL182W	FAS1	S1037	S	1037	WT	WT.88_6	16.382866810356	FALSE
YKL182W_S1037	YKL182W	FAS1	S1037	S	1037	KA	KA.99_6	12.4816914497377	FALSE
YKL182W_S1037	YKL182W	FAS1	S1037	S	1037	CW	CW.37_6	17.0556506042864	FALSE
YKL182W_S1037	YKL182W	FAS1	S1037	S	1037	RN	RN.49_6	16.4620220132407	FALSE
YKL182W_S1037	YKL182W	FAS1	S1037	S	1037	CS23	CS23.60_6	17.2771649288166	FALSE
YKL182W_S1037	YKL182W	FAS1	S1037	S	1037	CM	CM.72_6	16.2905189380767	FALSE
YKL182W_S1037	YKL182W	FAS1	S1037	S	1037	SA	SA.83_6	16.7147926270072	FALSE
YKL182W_S1037	YKL182W	FAS1	S1037	S	1037	CS18	CS18.30_6	17.6101858201782	FALSE
YKL182W_S1037	YKL182W	FAS1	S1037	S	1037	CG	CG.42_6	17.6318136313529	FALSE
YKL182W_S1037	YKL182W	FAS1	S1037	S	1037	MY	MY.53_6	16.7823203891093	FALSE
YKL182W_S1037	YKL182W	FAS1	S1037	S	1037	C7	C7.65_6	15.0524953722268	FALSE
YKL182W_S1037	YKL182W	FAS1	S1037	S	1037	VY	VY.77_6	17.1818767270598	FALSE
YKL182W_S1037	YKL182W	FAS1	S1037	S	1037	VC	VC.87_6	18.479302847136	FALSE
YKL182W_S1037	YKL182W	FAS1	S1037	S	1037	MD	MD.98_6	14.6657212997668	FALSE
YKL182W_S1037	YKL182W	FAS1	S1037	S	1037	ZN	ZN.20_6	17.5705106140513	FALSE
YKL182W_S1037	YKL182W	FAS1	S1037	S	1037	RF	RF.44_6	17.0305085716092	FALSE
YKL182W_S1037	YKL182W	FAS1	S1037	S	1037	FZ	FZ.55_6	17.0864777273981	FALSE
YKL182W_S1037	YKL182W	FAS1	S1037	S	1037	C3	C3.67_6	17.0441841441757	FALSE
YKL182W_S1037	YKL182W	FAS1	S1037	S	1037	AN	AN.89_6	17.5759059393718	FALSE
YKL182W_S1037	YKL182W	FAS1	S1037	S	1037	I3	I3.100_6	17.9631949157423	FALSE
YKL182W_S1037	YKL182W	FAS1	S1037	S	1037	CO	CO.21_6	16.9634518167259	FALSE
YKL182W_S1037	YKL182W	FAS1	S1037	S	1037	PBS	PBS.33_6	17.0395764823107	FALSE
YKL182W_S1037	YKL182W	FAS1	S1037	S	1037	DM	DM.45_6	17.7239808281157	FALSE
YKL182W_S1037	YKL182W	FAS1	S1037	S	1037	HS37	HS37.56_6	16.899657149567	FALSE
YKL182W_S1037	YKL182W	FAS1	S1037	S	1037	OY	OY.68_6	16.954845589012	FALSE
YKL182W_S1037	YKL182W	FAS1	S1037	S	1037	HU2	HU2.79_6	16.0911810356413	FALSE
YKL182W_S1037	YKL182W	FAS1	S1037	S	1037	UT	UT.31_6	16.2322778228609	FALSE
YKL182W_S1037	YKL182W	FAS1	S1037	S	1037	I5	I5.101_6	13.800524149151	FALSE
YKL182W_S1037	YKL182W	FAS1	S1037	S	1037	AA	AA.24_6	14.4780707135696	FALSE
YKL182W_S1037	YKL182W	FAS1	S1037	S	1037	DP	DP.36_6	18.2861071069823	FALSE
YKL182W_S1037	YKL182W	FAS1	S1037	S	1037	NO	NO.59_6	16.5654870565182	FALSE
YKL182W_S1037	YKL182W	FAS1	S1037	S	1037	LA	LA.71_6	17.7593753561374	FALSE
YKL182W_S1037	YKL182W	FAS1	S1037	S	1037	SH	SH.82_6	15.687022256638	FALSE
YKL182W_S1037	YKL182W	FAS1	S1037	S	1037	CV	CV.92_6	17.5492000794888	FALSE
YKL182W_S1037	YKL182W	FAS1	S1037	S	1037	YC	YC.104_6	17.5948597254218	FALSE
YKL182W_S1037	YKL182W	FAS1	S1037	S	1037	DG	DG.80_3	17.3558736764733	FALSE
YKL182W_S1037	YKL182W	FAS1	S1037	S	1037	FY	FY.91_3	16.7447883554338	FALSE
YKL182W_S1037	YKL182W	FAS1	S1037	S	1037	I8	I8.103_3	16.5864550737288	FALSE
YKL182W_S1037	YKL182W	FAS1	S1037	S	1037	H21	H21.7_4	17.3257668518549	FALSE
YKL182W_S1037	YKL182W	FAS1	S1037	S	1037	BM	BM.18_4	21.6501936100613	FALSE
YKL182W_S1037	YKL182W	FAS1	S1037	S	1037	CS18	CS18.30_4	16.9766163751108	FALSE
YKL182W_S1037	YKL182W	FAS1	S1037	S	1037	GL	GL.43_4	16.1018610642444	FALSE
YKL182W_S1037	YKL182W	FAS1	S1037	S	1037	CM	CM.72_3	17.0344923201775	FALSE
YKL182W_S1037	YKL182W	FAS1	S1037	S	1037	SA	SA.83_3	17.2769180634553	FALSE
YKL182W_S1037	YKL182W	FAS1	S1037	S	1037	ZC	ZC.94_3	16.0210401271599	FALSE
YKL182W_S1037	YKL182W	FAS1	S1037	S	1037	HS48	HS48.106_3	17.6295868905446	FALSE
YKL182W_S1037	YKL182W	FAS1	S1037	S	1037	CO	CO.21_4	16.2561441664144	FALSE
YKL182W_S1037	YKL182W	FAS1	S1037	S	1037	NG	NG.34_4	16.8382615815519	FALSE
YKL182W_S1037	YKL182W	FAS1	S1037	S	1037	NY	NY.46_4	15.8627988995662	FALSE
YKL182W_S1037	YKL182W	FAS1	S1037	S	1037	DY	DY.73_3	20.7942767410153	FALSE
YKL182W_S1037	YKL182W	FAS1	S1037	S	1037	AZ	AZ.84_3	16.6529446932334	FALSE
YKL182W_S1037	YKL182W	FAS1	S1037	S	1037	EB	EB.95_3	15.7692067057596	FALSE
YKL182W_S1037	YKL182W	FAS1	S1037	S	1037	UT	UT.108_3	16.017840755882	FALSE
YKL182W_S1037	YKL182W	FAS1	S1037	S	1037	H2O1	H2O1.10_4	16.762190295528	FALSE
YKL182W_S1037	YKL182W	FAS1	S1037	S	1037	CF	CF.22_4	15.5631208351221	FALSE
YKL182W_S1037	YKL182W	FAS1	S1037	S	1037	LG	LG.35_4	16.4315962768501	FALSE
YKL182W_S1037	YKL182W	FAS1	S1037	S	1037	CP	CP.47_4	16.3327522192078	FALSE
YKL182W_S1037	YKL182W	FAS1	S1037	S	1037	C3	C3.67_3	16.3907852093736	FALSE
YKL182W_S1037	YKL182W	FAS1	S1037	S	1037	BY	BY.78_3	16.9390367269216	FALSE
YKL182W_S1037	YKL182W	FAS1	S1037	S	1037	UT	UT.31_3	20.6862118467934	FALSE
YKL182W_S1037	YKL182W	FAS1	S1037	S	1037	I5	I5.101_3	19.2160690257223	FALSE
YKL182W_S1037	YKL182W	FAS1	S1037	S	1037	SO	SO.5_4	21.0158303460508	FALSE
YKL182W_S1037	YKL182W	FAS1	S1037	S	1037	FE	FE.15_4	16.6379530406615	FALSE
YKL182W_S1037	YKL182W	FAS1	S1037	S	1037	HS42	HS42.28_4	19.1239846986919	FALSE
YKL182W_S1037	YKL182W	FAS1	S1037	S	1037	CN	CN.41_4	15.9923302377554	FALSE
YKL182W_S1037	YKL182W	FAS1	S1037	S	1037	LA	LA.71_3	16.6489567038265	FALSE
YKL182W_S1037	YKL182W	FAS1	S1037	S	1037	SH	SH.82_3	16.6867960622484	FALSE
YKL182W_S1037	YKL182W	FAS1	S1037	S	1037	CZ	CZ.93_3	16.7065265870454	FALSE
YKL182W_S1037	YKL182W	FAS1	S1037	S	1037	OA	OA.105_3	17.1598962052709	FALSE
YKL182W_S1037	YKL182W	FAS1	S1037	S	1037	SD	SD.9_4	16.633015615804	FALSE
YKL182W_S1037	YKL182W	FAS1	S1037	S	1037	ZN	ZN.20_4	16.5719729955057	FALSE
YKL182W_S1037	YKL182W	FAS1	S1037	S	1037	PBS	PBS.33_4	16.8094731093335	FALSE
YKL182W_S1037	YKL182W	FAS1	S1037	S	1037	DM	DM.45_4	16.3140946748021	FALSE
YKL182W_S1037	YKL182W	FAS1	S1037	S	1037	DC	DC.63_3	14.6699584203586	FALSE
YKL182W_S1037	YKL182W	FAS1	S1037	S	1037	FP	FP.74_3	13.8642481223819	FALSE
YKL182W_S1037	YKL182W	FAS1	S1037	S	1037	NR	NR.85_3	15.5146325107982	FALSE
YKL182W_S1037	YKL182W	FAS1	S1037	S	1037	UT	UT.109_3	19.464249658612	FALSE
YKL182W_S1037	YKL182W	FAS1	S1037	S	1037	MS	MS.11_4	15.4739795653704	FALSE
YKL182W_S1037	YKL182W	FAS1	S1037	S	1037	HU	HU.23_4	14.8726081371018	FALSE
YKL182W_S1037	YKL182W	FAS1	S1037	S	1037	DP	DP.36_4	15.9311554370303	FALSE
YKL182W_S1037	YKL182W	FAS1	S1037	S	1037	CI	CI.76_3	16.2603131703385	FALSE
YKL182W_S1037	YKL182W	FAS1	S1037	S	1037	WT	WT.88_3	16.3590016094426	FALSE
YKL182W_S1037	YKL182W	FAS1	S1037	S	1037	KA	KA.99_3	13.2444457312831	FALSE
YKL182W_S1037	YKL182W	FAS1	S1037	S	1037	UT	UT.3_4	16.6655961587315	FALSE
YKL182W_S1037	YKL182W	FAS1	S1037	S	1037	RP	RP.26_4	16.0223614870211	FALSE
YKL182W_S1037	YKL182W	FAS1	S1037	S	1037	C8	C8.64_3	11.980458044642	FALSE
YKL182W_S1037	YKL182W	FAS1	S1037	S	1037	BZ	BZ.86_3	16.7092022102414	FALSE
YKL182W_S1037	YKL182W	FAS1	S1037	S	1037	DI	DI.97_3	13.0371186282414	FALSE
YKL182W_S1037	YKL182W	FAS1	S1037	S	1037	NC	NC.1_4	16.1524604304465	FALSE
YKL182W_S1037	YKL182W	FAS1	S1037	S	1037	MT	MT.12_4	17.115480419118	FALSE
YKL182W_S1037	YKL182W	FAS1	S1037	S	1037	AA	AA.24_4	14.396771641664	FALSE
YKL182W_S1037	YKL182W	FAS1	S1037	S	1037	CW	CW.37_4	15.2024751149209	FALSE
YKL182W_S1037	YKL182W	FAS1	S1037	S	1037	C7	C7.65_3	11.9603904094391	FALSE
YKL182W_S1037	YKL182W	FAS1	S1037	S	1037	CY	CY.75_3	17.0835143523349	FALSE
YKL182W_S1037	YKL182W	FAS1	S1037	S	1037	VC	VC.87_3	17.3563745091199	FALSE
YKL182W_S1037	YKL182W	FAS1	S1037	S	1037	MD	MD.98_3	13.3955178183142	FALSE
YKL182W_S1037	YKL182W	FAS1	S1037	S	1037	KC	KC.2_4	16.7083094549395	FALSE
YKL182W_S1037	YKL182W	FAS1	S1037	S	1037	P8	P8.13_4	23.0114420684773	FALSE
YKL182W_S1037	YKL182W	FAS1	S1037	S	1037	CX	CX.25_4	16.5082940503994	FALSE
YKL182W_S1037	YKL182W	FAS1	S1037	S	1037	EA	EA.38_4	16.8188039399688	FALSE
YKL182W_S1037	YKL182W	FAS1	S1037	S	1037	OY	OY.68_3	18.4550108905829	FALSE
YKL182W_S1037	YKL182W	FAS1	S1037	S	1037	HU2	HU2.79_3	17.0823375328239	FALSE
YKL182W_S1037	YKL182W	FAS1	S1037	S	1037	FA	FA.90_3	17.9361641359959	FALSE
YKL182W_S1037	YKL182W	FAS1	S1037	S	1037	I7	I7.102_3	16.7189978142978	FALSE
YKL182W_S1037	YKL182W	FAS1	S1037	S	1037	DT	DT.6_4	18.0327485276783	FALSE
YKL182W_S1037	YKL182W	FAS1	S1037	S	1037	TU	TU.16_4	17.1008791675749	FALSE
YKL182W_S1037	YKL182W	FAS1	S1037	S	1037	AF	AF.29_4	16.6942773000628	FALSE
YKL182W_S1037	YKL182W	FAS1	S1037	S	1037	CG	CG.42_4	16.7248925781609	FALSE
YKL182W_S1037	YKL182W	FAS1	S1037	S	1037	AY	AY.70_3	17.7547281635303	FALSE
YKL182W_S1037	YKL182W	FAS1	S1037	S	1037	SZ	SZ.81_3	16.5604314118837	FALSE
YKL182W_S1037	YKL182W	FAS1	S1037	S	1037	CV	CV.92_3	17.4475193257455	FALSE
YKL182W_S1037	YKL182W	FAS1	S1037	S	1037	YC	YC.104_3	18.5043710255749	FALSE
YKL182W_S1037	YKL182W	FAS1	S1037	S	1037	ET	ET.8_4	17.2431412845634	FALSE
YKL182W_S1037	YKL182W	FAS1	S1037	S	1037	MN	MN.19_4	17.8885141005375	FALSE
YKL182W_S1037	YKL182W	FAS1	S1037	S	1037	UTF	UTF.32_4	17.6239338884666	FALSE
YKL182W_S1037	YKL182W	FAS1	S1037	S	1037	RF	RF.44_4	17.5536968967525	FALSE
YKL182W_S1037	YKL182W	FAS1	S1037	S	1037	UT	UT.3_1	16.8696964056774	FALSE
YKL182W_S1037	YKL182W	FAS1	S1037	S	1037	FE	FE.15_1	16.2974241370711	FALSE
YKL182W_S1037	YKL182W	FAS1	S1037	S	1037	YP	YP.27_1	14.7309407906723	FALSE
YKL182W_S1037	YKL182W	FAS1	S1037	S	1037	PQ	PQ.51_1	17.0192268383377	FALSE
YKL182W_S1037	YKL182W	FAS1	S1037	S	1037	DC	DC.63_1	18.1304254179312	FALSE
YKL182W_S1037	YKL182W	FAS1	S1037	S	1037	FP	FP.74_1	15.4152691563044	FALSE
YKL182W_S1037	YKL182W	FAS1	S1037	S	1037	BZ	BZ.86_1	13.6626350157858	FALSE
YKL182W_S1037	YKL182W	FAS1	S1037	S	1037	SD	SD.9_1	17.5394830785112	FALSE
YKL182W_S1037	YKL182W	FAS1	S1037	S	1037	CO	CO.21_1	17.7429366235719	FALSE
YKL182W_S1037	YKL182W	FAS1	S1037	S	1037	NG	NG.34_1	18.5562068707291	FALSE
YKL182W_S1037	YKL182W	FAS1	S1037	S	1037	DM	DM.45_1	18.3183519032638	FALSE
YKL182W_S1037	YKL182W	FAS1	S1037	S	1037	NO2	NO2.57_1	18.3770324883686	FALSE
YKL182W_S1037	YKL182W	FAS1	S1037	S	1037	OY	OY.68_1	18.9049873698638	FALSE
YKL182W_S1037	YKL182W	FAS1	S1037	S	1037	DG	DG.80_1	16.3229041822983	FALSE
YKL182W_S1037	YKL182W	FAS1	S1037	S	1037	FY	FY.91_1	16.3010572910431	FALSE
YKL182W_S1037	YKL182W	FAS1	S1037	S	1037	DT	DT.6_1	18.479707325596	FALSE
YKL182W_S1037	YKL182W	FAS1	S1037	S	1037	BM	BM.18_1	17.2846180469589	FALSE
YKL182W_S1037	YKL182W	FAS1	S1037	S	1037	CS18	CS18.30_1	18.474613885171	FALSE
YKL182W_S1037	YKL182W	FAS1	S1037	S	1037	CG	CG.42_1	17.6811620166442	FALSE
YKL182W_S1037	YKL182W	FAS1	S1037	S	1037	ST	ST.54_1	18.768572344977	FALSE
YKL182W_S1037	YKL182W	FAS1	S1037	S	1037	VY	VY.77_1	16.1932252443908	FALSE
YKL182W_S1037	YKL182W	FAS1	S1037	S	1037	AN	AN.89_1	13.5117036723257	FALSE
YKL182W_S1037	YKL182W	FAS1	S1037	S	1037	MT	MT.12_1	13.6340368807042	TRUE
YKL182W_S1037	YKL182W	FAS1	S1037	S	1037	AA	AA.24_1	14.3874895863659	TRUE
YKL182W_S1037	YKL182W	FAS1	S1037	S	1037	CW	CW.37_1	15.7542009024672	FALSE
YKL182W_S1037	YKL182W	FAS1	S1037	S	1037	EC	EC.48_1	17.1055607119675	FALSE
YKL182W_S1037	YKL182W	FAS1	S1037	S	1037	CS23	CS23.60_1	16.9543964664995	FALSE
YKL182W_S1037	YKL182W	FAS1	S1037	S	1037	LA	LA.71_1	17.728507443848	FALSE
YKL182W_S1037	YKL182W	FAS1	S1037	S	1037	SA	SA.83_1	17.5979902986572	FALSE
YKL182W_S1037	YKL182W	FAS1	S1037	S	1037	CZ	CZ.93_1	17.3499258864165	FALSE
YKL182W_S1037	YKL182W	FAS1	S1037	S	1037	NC	NC.1_1	18.5522868473796	FALSE
YKL182W_S1037	YKL182W	FAS1	S1037	S	1037	P8	P8.13_1	17.114583077701	FALSE
YKL182W_S1037	YKL182W	FAS1	S1037	S	1037	CX	CX.25_1	14.4260177204189	TRUE
YKL182W_S1037	YKL182W	FAS1	S1037	S	1037	RN	RN.49_1	13.4563118033648	TRUE
YKL182W_S1037	YKL182W	FAS1	S1037	S	1037	AF2	AF2.61_1	12.3165029712553	TRUE
YKL182W_S1037	YKL182W	FAS1	S1037	S	1037	CM	CM.72_1	16.3821517255677	FALSE
YKL182W_S1037	YKL182W	FAS1	S1037	S	1037	AZ	AZ.84_1	11.9188143014059	TRUE
YKL182W_S1037	YKL182W	FAS1	S1037	S	1037	SO	SO.5_1	17.5939061541389	FALSE
YKL182W_S1037	YKL182W	FAS1	S1037	S	1037	AF	AF.29_1	18.5606784944247	FALSE
YKL182W_S1037	YKL182W	FAS1	S1037	S	1037	CN	CN.41_1	18.7351908717172	FALSE
YKL182W_S1037	YKL182W	FAS1	S1037	S	1037	MY	MY.53_1	18.8342437267849	FALSE
YKL182W_S1037	YKL182W	FAS1	S1037	S	1037	C7	C7.65_1	13.7716585661212	TRUE
YKL182W_S1037	YKL182W	FAS1	S1037	S	1037	CI	CI.76_1	17.6747835821397	FALSE
YKL182W_S1037	YKL182W	FAS1	S1037	S	1037	WT	WT.88_1	16.7027924581397	FALSE
YKL182W_S1037	YKL182W	FAS1	S1037	S	1037	H2O1	H2O1.10_1	17.2055817005792	FALSE
YKL182W_S1037	YKL182W	FAS1	S1037	S	1037	CF	CF.22_1	15.9952216059603	FALSE
YKL182W_S1037	YKL182W	FAS1	S1037	S	1037	LG	LG.35_1	17.6426436284293	FALSE
YKL182W_S1037	YKL182W	FAS1	S1037	S	1037	NY	NY.46_1	17.7165046601948	FALSE
YKL182W_S1037	YKL182W	FAS1	S1037	S	1037	LP	LP.58_1	19.3091864821136	FALSE
YKL182W_S1037	YKL182W	FAS1	S1037	S	1037	SZ	SZ.81_1	14.3759093014132	TRUE
YKL182W_S1037	YKL182W	FAS1	S1037	S	1037	MS	MS.11_1	17.1719747833384	FALSE
YKL182W_S1037	YKL182W	FAS1	S1037	S	1037	HU	HU.23_1	16.4222070162039	FALSE
YKL182W_S1037	YKL182W	FAS1	S1037	S	1037	DP	DP.36_1	18.2724934369155	FALSE
YKL182W_S1037	YKL182W	FAS1	S1037	S	1037	CP	CP.47_1	18.1737803374953	FALSE
YKL182W_S1037	YKL182W	FAS1	S1037	S	1037	NO	NO.59_1	18.2744217073862	FALSE
YKL182W_S1037	YKL182W	FAS1	S1037	S	1037	AY	AY.70_1	18.2195491770127	FALSE
YKL182W_S1037	YKL182W	FAS1	S1037	S	1037	SH	SH.82_1	17.9674789548758	FALSE
YKL182W_S1037	YKL182W	FAS1	S1037	S	1037	CV	CV.92_1	18.4485544975819	FALSE
YKL182W_S1037	YKL182W	FAS1	S1037	S	1037	KC	KC.2_1	15.9812171553561	FALSE
YKL182W_S1037	YKL182W	FAS1	S1037	S	1037	BU	BU.14_1	16.052847192398	FALSE
YKL182W_S1037	YKL182W	FAS1	S1037	S	1037	RP	RP.26_1	14.1118206583676	FALSE
YKL182W_S1037	YKL182W	FAS1	S1037	S	1037	EA	EA.38_1	16.7537985320825	FALSE
YKL182W_S1037	YKL182W	FAS1	S1037	S	1037	TA	TA.50_1	15.4066295008891	FALSE
YKL182W_S1037	YKL182W	FAS1	S1037	S	1037	SP	SP.62_1	10.3039606532868	TRUE
YKL182W_S1037	YKL182W	FAS1	S1037	S	1037	DY	DY.73_1	14.4474835275586	FALSE
YKL182W_S1037	YKL182W	FAS1	S1037	S	1037	NR	NR.85_1	15.2319694394169	FALSE
YKL182W_S1037	YKL182W	FAS1	S1037	S	1037	CA	CA.4_1	10.4223461037384	TRUE
YKL182W_S1037	YKL182W	FAS1	S1037	S	1037	TU	TU.16_1	17.8912436986232	FALSE
YKL182W_S1037	YKL182W	FAS1	S1037	S	1037	HS42	HS42.28_1	16.098908412077	FALSE
YKL182W_S1037	YKL182W	FAS1	S1037	S	1037	NN	NN.40_1	17.9987023668323	FALSE
YKL182W_S1037	YKL182W	FAS1	S1037	S	1037	AB	AB.52_1	16.4862986290942	FALSE
YKL182W_S1037	YKL182W	FAS1	S1037	S	1037	C8	C8.64_1	10.0625880344981	TRUE
YKL182W_S1037	YKL182W	FAS1	S1037	S	1037	CY	CY.75_1	17.2827808387616	FALSE
YKL182W_S1037	YKL182W	FAS1	S1037	S	1037	VC	VC.87_1	16.1209939596094	FALSE
YKL182W_S1037	YKL182W	FAS1	S1037	S	1037	H21	H21.7_1	18.7888834535424	FALSE
YKL182W_S1037	YKL182W	FAS1	S1037	S	1037	MN	MN.19_1	18.8933444320935	FALSE
YKL182W_S1037	YKL182W	FAS1	S1037	S	1037	UTF	UTF.32_1	18.0182606979266	FALSE
YKL182W_S1037	YKL182W	FAS1	S1037	S	1037	GL	GL.43_1	18.4566002510969	FALSE
YKL182W_S1037	YKL182W	FAS1	S1037	S	1037	FZ	FZ.55_1	19.0484228871932	FALSE
YKL182W_S1037	YKL182W	FAS1	S1037	S	1037	C5	C5.66_1	16.0280739302613	FALSE
YKL182W_S1037	YKL182W	FAS1	S1037	S	1037	BY	BY.78_1	17.4358446887955	FALSE
YKL182W_S1037	YKL182W	FAS1	S1037	S	1037	UT	UT.31_1	15.706724630606	FALSE
YKL182W_S1037	YKL182W	FAS1	S1037	S	1037	ET	ET.8_1	18.0320430975387	FALSE
YKL182W_S1037	YKL182W	FAS1	S1037	S	1037	ZN	ZN.20_1	17.7560892336625	FALSE
YKL182W_S1037	YKL182W	FAS1	S1037	S	1037	PBS	PBS.33_1	17.7816605535516	FALSE
YKL182W_S1037	YKL182W	FAS1	S1037	S	1037	RF	RF.44_1	19.1908720278756	FALSE
YKL182W_S1037	YKL182W	FAS1	S1037	S	1037	HS37	HS37.56_1	18.4798911145764	FALSE
YKL182W_S1037	YKL182W	FAS1	S1037	S	1037	C3	C3.67_1	18.4462114833751	FALSE
YKL182W_S1037	YKL182W	FAS1	S1037	S	1037	HU2	HU2.79_1	17.2701787300411	FALSE
YKL182W_S1037	YKL182W	FAS1	S1037	S	1037	FA	FA.90_1	17.1220752184769	FALSE
YKL182W_S1033	YKL182W	FAS1	S1033	S	1033	FA	FA.90_2	17.9478473070733	FALSE
YKL182W_S1033	YKL182W	FAS1	S1033	S	1033	I5	I5.101_2	14.13445112405	FALSE
YKL182W_S1033	YKL182W	FAS1	S1033	S	1033	CA	CA.4_3	14.1665625206496	FALSE
YKL182W_S1033	YKL182W	FAS1	S1033	S	1033	BU	BU.14_3	16.5738966919803	FALSE
YKL182W_S1033	YKL182W	FAS1	S1033	S	1033	NN	NN.40_3	17.0199733860409	FALSE
YKL182W_S1033	YKL182W	FAS1	S1033	S	1033	PQ	PQ.51_3	16.2405881798094	FALSE
YKL182W_S1033	YKL182W	FAS1	S1033	S	1033	DG	DG.80_2	19.1465320696406	FALSE
YKL182W_S1033	YKL182W	FAS1	S1033	S	1033	FY	FY.91_2	17.3338784828632	FALSE
YKL182W_S1033	YKL182W	FAS1	S1033	S	1033	I7	I7.102_2	13.091585757811	FALSE
YKL182W_S1033	YKL182W	FAS1	S1033	S	1033	SO	SO.5_3	17.368166872476	FALSE
YKL182W_S1033	YKL182W	FAS1	S1033	S	1033	FE	FE.15_3	17.5950955910081	FALSE
YKL182W_S1033	YKL182W	FAS1	S1033	S	1033	HS42	HS42.28_3	16.6256730424561	FALSE
YKL182W_S1033	YKL182W	FAS1	S1033	S	1033	CN	CN.41_3	17.2376558414642	FALSE
YKL182W_S1033	YKL182W	FAS1	S1033	S	1033	AB	AB.52_3	19.0298255735895	FALSE
YKL182W_S1033	YKL182W	FAS1	S1033	S	1033	SZ	SZ.81_2	17.3981431368742	FALSE
YKL182W_S1033	YKL182W	FAS1	S1033	S	1033	DT	DT.6_3	16.6246308767917	FALSE
YKL182W_S1033	YKL182W	FAS1	S1033	S	1033	TU	TU.16_3	17.6885528257571	FALSE
YKL182W_S1033	YKL182W	FAS1	S1033	S	1033	AF	AF.29_3	16.5418637016911	FALSE
YKL182W_S1033	YKL182W	FAS1	S1033	S	1033	CG	CG.42_3	15.7084052280152	FALSE
YKL182W_S1033	YKL182W	FAS1	S1033	S	1033	CV	CV.92_2	16.9948707764204	FALSE
YKL182W_S1033	YKL182W	FAS1	S1033	S	1033	H21	H21.7_3	17.8347350817447	FALSE
YKL182W_S1033	YKL182W	FAS1	S1033	S	1033	CS18	CS18.30_3	16.9374917378331	FALSE
YKL182W_S1033	YKL182W	FAS1	S1033	S	1033	CZ	CZ.93_2	16.3477575120656	FALSE
YKL182W_S1033	YKL182W	FAS1	S1033	S	1033	OA	OA.105_2	18.1249886067907	FALSE
YKL182W_S1033	YKL182W	FAS1	S1033	S	1033	MN	MN.19_3	17.0070820807214	FALSE
YKL182W_S1033	YKL182W	FAS1	S1033	S	1033	UTF	UTF.32_3	16.7596223467993	FALSE
YKL182W_S1033	YKL182W	FAS1	S1033	S	1033	RF	RF.44_3	17.5695742145147	FALSE
YKL182W_S1033	YKL182W	FAS1	S1033	S	1033	AZ	AZ.84_2	17.4131244729981	FALSE
YKL182W_S1033	YKL182W	FAS1	S1033	S	1033	ZC	ZC.94_2	18.6806339510042	FALSE
YKL182W_S1033	YKL182W	FAS1	S1033	S	1033	HS48	HS48.106_2	16.7910859397513	FALSE
YKL182W_S1033	YKL182W	FAS1	S1033	S	1033	ZN	ZN.20_3	17.8920459699961	FALSE
YKL182W_S1033	YKL182W	FAS1	S1033	S	1033	PBS	PBS.33_3	19.0055489434916	FALSE
YKL182W_S1033	YKL182W	FAS1	S1033	S	1033	NR	NR.85_2	17.7251991119543	FALSE
YKL182W_S1033	YKL182W	FAS1	S1033	S	1033	EB	EB.95_2	18.5896244248052	FALSE
YKL182W_S1033	YKL182W	FAS1	S1033	S	1033	SD	SD.9_3	16.6872673794294	FALSE
YKL182W_S1033	YKL182W	FAS1	S1033	S	1033	CO	CO.21_3	15.7268476408592	FALSE
YKL182W_S1033	YKL182W	FAS1	S1033	S	1033	NG	NG.34_3	16.8647688695683	FALSE
YKL182W_S1033	YKL182W	FAS1	S1033	S	1033	DM	DM.45_3	17.602532956267	FALSE
YKL182W_S1033	YKL182W	FAS1	S1033	S	1033	NO2	NO2.57_3	16.1587005800067	FALSE
YKL182W_S1033	YKL182W	FAS1	S1033	S	1033	BZ	BZ.86_2	17.4635446330396	FALSE
YKL182W_S1033	YKL182W	FAS1	S1033	S	1033	UT	UT.108_2	15.5583888920439	FALSE
YKL182W_S1033	YKL182W	FAS1	S1033	S	1033	H2O1	H2O1.10_3	16.7792712736327	FALSE
YKL182W_S1033	YKL182W	FAS1	S1033	S	1033	CF	CF.22_3	13.8246453141852	FALSE
YKL182W_S1033	YKL182W	FAS1	S1033	S	1033	LG	LG.35_3	17.1294996964314	FALSE
YKL182W_S1033	YKL182W	FAS1	S1033	S	1033	NY	NY.46_3	16.4202680739089	FALSE
YKL182W_S1033	YKL182W	FAS1	S1033	S	1033	LP	LP.58_3	18.0962322990383	FALSE
YKL182W_S1033	YKL182W	FAS1	S1033	S	1033	VC	VC.87_2	11.9006117730854	TRUE
YKL182W_S1033	YKL182W	FAS1	S1033	S	1033	DI	DI.97_2	13.024008856515	FALSE
YKL182W_S1033	YKL182W	FAS1	S1033	S	1033	UT	UT.109_2	16.2886343309931	FALSE
YKL182W_S1033	YKL182W	FAS1	S1033	S	1033	MS	MS.11_3	17.602583938985	FALSE
YKL182W_S1033	YKL182W	FAS1	S1033	S	1033	DP	DP.36_3	18.6412598244444	FALSE
YKL182W_S1033	YKL182W	FAS1	S1033	S	1033	CP	CP.47_3	16.789787984333	FALSE
YKL182W_S1033	YKL182W	FAS1	S1033	S	1033	NO	NO.59_3	17.8153179989502	FALSE
YKL182W_S1033	YKL182W	FAS1	S1033	S	1033	WT	WT.88_2	17.257311178295	FALSE
YKL182W_S1033	YKL182W	FAS1	S1033	S	1033	MD	MD.98_2	11.1217101651319	FALSE
YKL182W_S1033	YKL182W	FAS1	S1033	S	1033	NC	NC.1_3	17.4562646042084	FALSE
YKL182W_S1033	YKL182W	FAS1	S1033	S	1033	MT	MT.12_3	16.9408023807127	FALSE
YKL182W_S1033	YKL182W	FAS1	S1033	S	1033	AA	AA.24_3	15.376105380489	FALSE
YKL182W_S1033	YKL182W	FAS1	S1033	S	1033	CW	CW.37_3	17.4928150114657	FALSE
YKL182W_S1033	YKL182W	FAS1	S1033	S	1033	EC	EC.48_3	17.0643627619223	FALSE
YKL182W_S1033	YKL182W	FAS1	S1033	S	1033	CS23	CS23.60_3	17.3684646166591	FALSE
YKL182W_S1033	YKL182W	FAS1	S1033	S	1033	AN	AN.89_2	17.2574895469855	FALSE
YKL182W_S1033	YKL182W	FAS1	S1033	S	1033	KA	KA.99_2	12.7773087511782	FALSE
YKL182W_S1033	YKL182W	FAS1	S1033	S	1033	KC	KC.2_3	17.1378682418012	FALSE
YKL182W_S1033	YKL182W	FAS1	S1033	S	1033	P8	P8.13_3	16.2384606686801	FALSE
YKL182W_S1033	YKL182W	FAS1	S1033	S	1033	CX	CX.25_3	16.315012000936	FALSE
YKL182W_S1033	YKL182W	FAS1	S1033	S	1033	EA	EA.38_3	16.8517880646099	FALSE
YKL182W_S1033	YKL182W	FAS1	S1033	S	1033	RN	RN.49_3	16.8593465862388	FALSE
YKL182W_S1033	YKL182W	FAS1	S1033	S	1033	AF2	AF2.61_3	18.0084423879062	FALSE
YKL182W_S1033	YKL182W	FAS1	S1033	S	1033	UT	UT.31_2	16.314251324801	FALSE
YKL182W_S1033	YKL182W	FAS1	S1033	S	1033	I3	I3.100_2	14.5435732833259	FALSE
YKL182W_S1033	YKL182W	FAS1	S1033	S	1033	UT	UT.3_3	16.5315225177466	FALSE
YKL182W_S1033	YKL182W	FAS1	S1033	S	1033	RP	RP.26_3	15.6856561403994	FALSE
YKL182W_S1033	YKL182W	FAS1	S1033	S	1033	TA	TA.50_3	16.5233545714608	FALSE
YKL182W_S1033	YKL182W	FAS1	S1033	S	1033	SP	SP.62_3	7.13207728688782	TRUE
YKL182W_S1033	YKL182W	FAS1	S1033	S	1033	YC	YC.104_2	17.3749414068137	FALSE
YKL182W_S1033	YKL182W	FAS1	S1033	S	1033	BM	BM.18_3	17.9168674124339	FALSE
YKL182W_S1033	YKL182W	FAS1	S1033	S	1033	ST	ST.54_3	17.1750320271811	FALSE
YKL182W_S1033	YKL182W	FAS1	S1033	S	1033	OA	OA.105_1	16.9680796108246	FALSE
YKL182W_S1033	YKL182W	FAS1	S1033	S	1033	ET	ET.8_2	15.7069176525121	FALSE
YKL182W_S1033	YKL182W	FAS1	S1033	S	1033	CO	CO.21_2	16.359840526775	FALSE
YKL182W_S1033	YKL182W	FAS1	S1033	S	1033	PBS	PBS.33_2	17.116400224031	FALSE
YKL182W_S1033	YKL182W	FAS1	S1033	S	1033	DM	DM.45_2	16.8395260835818	FALSE
YKL182W_S1033	YKL182W	FAS1	S1033	S	1033	HS37	HS37.56_2	16.5491917172446	FALSE
YKL182W_S1033	YKL182W	FAS1	S1033	S	1033	C3	C3.67_2	16.7809608192386	FALSE
YKL182W_S1033	YKL182W	FAS1	S1033	S	1033	MS	MS.11_2	16.719379732435	FALSE
YKL182W_S1033	YKL182W	FAS1	S1033	S	1033	AA	AA.24_2	13.4201067678196	FALSE
YKL182W_S1033	YKL182W	FAS1	S1033	S	1033	DP	DP.36_2	17.5789457765836	FALSE
YKL182W_S1033	YKL182W	FAS1	S1033	S	1033	CP	CP.47_2	16.8974260784779	FALSE
YKL182W_S1033	YKL182W	FAS1	S1033	S	1033	NO	NO.59_2	16.6856877583577	FALSE
YKL182W_S1033	YKL182W	FAS1	S1033	S	1033	AY	AY.70_2	16.9534643451992	FALSE
YKL182W_S1033	YKL182W	FAS1	S1033	S	1033	UT	UT.3_2	17.2989600805767	FALSE
YKL182W_S1033	YKL182W	FAS1	S1033	S	1033	FE	FE.15_2	16.5808872293999	FALSE
YKL182W_S1033	YKL182W	FAS1	S1033	S	1033	HS42	HS42.28_2	16.6654560940107	FALSE
YKL182W_S1033	YKL182W	FAS1	S1033	S	1033	NN	NN.40_2	18.1414413005898	FALSE
YKL182W_S1033	YKL182W	FAS1	S1033	S	1033	PQ	PQ.51_2	18.0129155740174	FALSE
YKL182W_S1033	YKL182W	FAS1	S1033	S	1033	FP	FP.74_2	16.1245031037528	FALSE
YKL182W_S1033	YKL182W	FAS1	S1033	S	1033	H21	H21.7_2	16.8431147245244	FALSE
YKL182W_S1033	YKL182W	FAS1	S1033	S	1033	ZN	ZN.20_2	17.4088383102202	FALSE
YKL182W_S1033	YKL182W	FAS1	S1033	S	1033	UTF	UTF.32_2	17.9086690660443	FALSE
YKL182W_S1033	YKL182W	FAS1	S1033	S	1033	RF	RF.44_2	17.6372227496686	FALSE
YKL182W_S1033	YKL182W	FAS1	S1033	S	1033	FZ	FZ.55_2	19.001812857564	FALSE
YKL182W_S1033	YKL182W	FAS1	S1033	S	1033	BY	BY.78_2	16.6283309333374	FALSE
YKL182W_S1033	YKL182W	FAS1	S1033	S	1033	ZC	ZC.94_1	16.9678978410585	FALSE
YKL182W_S1033	YKL182W	FAS1	S1033	S	1033	HS48	HS48.106_1	17.2324948338171	FALSE
YKL182W_S1033	YKL182W	FAS1	S1033	S	1033	SD	SD.9_2	17.2827088811077	FALSE
YKL182W_S1033	YKL182W	FAS1	S1033	S	1033	CF	CF.22_2	17.1692305095616	FALSE
YKL182W_S1033	YKL182W	FAS1	S1033	S	1033	NG	NG.34_2	16.999106172235	FALSE
YKL182W_S1033	YKL182W	FAS1	S1033	S	1033	NO2	NO2.57_2	17.1402813830806	FALSE
YKL182W_S1033	YKL182W	FAS1	S1033	S	1033	OY	OY.68_2	16.7095157411983	FALSE
YKL182W_S1033	YKL182W	FAS1	S1033	S	1033	UT	UT.109_1	15.8550089177568	FALSE
YKL182W_S1033	YKL182W	FAS1	S1033	S	1033	MT	MT.12_2	17.1759624372342	FALSE
YKL182W_S1033	YKL182W	FAS1	S1033	S	1033	CX	CX.25_2	16.934404957172	FALSE
YKL182W_S1033	YKL182W	FAS1	S1033	S	1033	CW	CW.37_2	16.3087000109006	FALSE
YKL182W_S1033	YKL182W	FAS1	S1033	S	1033	EC	EC.48_2	16.2501401241638	FALSE
YKL182W_S1033	YKL182W	FAS1	S1033	S	1033	CS23	CS23.60_2	17.268656243858	FALSE
YKL182W_S1033	YKL182W	FAS1	S1033	S	1033	LA	LA.71_2	16.4410860507647	FALSE
YKL182W_S1033	YKL182W	FAS1	S1033	S	1033	KC	KC.2_2	17.3298806305174	FALSE
YKL182W_S1033	YKL182W	FAS1	S1033	S	1033	BU	BU.14_2	16.5163176951324	FALSE
YKL182W_S1033	YKL182W	FAS1	S1033	S	1033	YP	YP.27_2	18.2246902114351	FALSE
YKL182W_S1033	YKL182W	FAS1	S1033	S	1033	TA	TA.50_2	16.3070267526072	FALSE
YKL182W_S1033	YKL182W	FAS1	S1033	S	1033	SP	SP.62_2	7.38852511555057	TRUE
YKL182W_S1033	YKL182W	FAS1	S1033	S	1033	DY	DY.73_2	16.2666584293845	FALSE
YKL182W_S1033	YKL182W	FAS1	S1033	S	1033	CA	CA.4_2	15.3224680032133	FALSE
YKL182W_S1033	YKL182W	FAS1	S1033	S	1033	TU	TU.16_2	16.06812229941	FALSE
YKL182W_S1033	YKL182W	FAS1	S1033	S	1033	AF	AF.29_2	16.11034430672	FALSE
YKL182W_S1033	YKL182W	FAS1	S1033	S	1033	AB	AB.52_2	15.6469454498892	FALSE
YKL182W_S1033	YKL182W	FAS1	S1033	S	1033	DC	DC.63_2	16.4757067011749	FALSE
YKL182W_S1033	YKL182W	FAS1	S1033	S	1033	CY	CY.75_2	15.67732570398	FALSE
YKL182W_S1033	YKL182W	FAS1	S1033	S	1033	EB	EB.95_1	15.6256669402023	FALSE
YKL182W_S1033	YKL182W	FAS1	S1033	S	1033	UT	UT.3_7	16.9104789486047	FALSE
YKL182W_S1033	YKL182W	FAS1	S1033	S	1033	H2O1	H2O1.10_2	16.5635492647027	FALSE
YKL182W_S1033	YKL182W	FAS1	S1033	S	1033	HU	HU.23_2	16.7761708616537	FALSE
YKL182W_S1033	YKL182W	FAS1	S1033	S	1033	LG	LG.35_2	17.226628452396	FALSE
YKL182W_S1033	YKL182W	FAS1	S1033	S	1033	LP	LP.58_2	17.3768700979781	FALSE
YKL182W_S1033	YKL182W	FAS1	S1033	S	1033	NC	NC.1_2	15.8393705724125	FALSE
YKL182W_S1033	YKL182W	FAS1	S1033	S	1033	P8	P8.13_2	17.3553725577812	FALSE
YKL182W_S1033	YKL182W	FAS1	S1033	S	1033	RP	RP.26_2	18.0338114449547	FALSE
YKL182W_S1033	YKL182W	FAS1	S1033	S	1033	EA	EA.38_2	17.2407125884437	FALSE
YKL182W_S1033	YKL182W	FAS1	S1033	S	1033	RN	RN.49_2	18.4716907950041	FALSE
YKL182W_S1033	YKL182W	FAS1	S1033	S	1033	AF2	AF2.61_2	17.6934609801341	FALSE
YKL182W_S1033	YKL182W	FAS1	S1033	S	1033	CM	CM.72_2	17.0884395090441	FALSE
YKL182W_S1033	YKL182W	FAS1	S1033	S	1033	SO	SO.5_2	17.6699550923292	FALSE
YKL182W_S1033	YKL182W	FAS1	S1033	S	1033	BM	BM.18_2	17.6927387576128	FALSE
YKL182W_S1033	YKL182W	FAS1	S1033	S	1033	CG	CG.42_2	18.1901746609331	FALSE
YKL182W_S1033	YKL182W	FAS1	S1033	S	1033	MY	MY.53_2	17.0616363660198	FALSE
YKL182W_S1033	YKL182W	FAS1	S1033	S	1033	CI	CI.76_2	16.208449197233	FALSE
YKL182W_S1033	YKL182W	FAS1	S1033	S	1033	DT	DT.6_2	17.5009057850383	FALSE
YKL182W_S1033	YKL182W	FAS1	S1033	S	1033	MN	MN.19_2	17.5639269011571	FALSE
YKL182W_S1033	YKL182W	FAS1	S1033	S	1033	CS18	CS18.30_2	16.3514203005006	FALSE
YKL182W_S1033	YKL182W	FAS1	S1033	S	1033	GL	GL.43_2	17.6972594012202	FALSE
YKL182W_S1033	YKL182W	FAS1	S1033	S	1033	ST	ST.54_2	17.5441124318303	FALSE
YKL182W_S1033	YKL182W	FAS1	S1033	S	1033	VY	VY.77_2	15.5121814120108	FALSE
YKL182W_S1033	YKL182W	FAS1	S1033	S	1033	C7	C7.65_4	13.5304324591208	FALSE
YKL182W_S1033	YKL182W	FAS1	S1033	S	1033	CI	CI.76_4	17.3587176287513	FALSE
YKL182W_S1033	YKL182W	FAS1	S1033	S	1033	WT	WT.88_4	17.7182067521719	FALSE
YKL182W_S1033	YKL182W	FAS1	S1033	S	1033	MD	MD.98_4	15.5927898067832	FALSE
YKL182W_S1033	YKL182W	FAS1	S1033	S	1033	KC	KC.2_5	17.0687610340767	FALSE
YKL182W_S1033	YKL182W	FAS1	S1033	S	1033	BU	BU.14_5	16.8982486139788	FALSE
YKL182W_S1033	YKL182W	FAS1	S1033	S	1033	CX	CX.25_5	14.9493345968958	FALSE
YKL182W_S1033	YKL182W	FAS1	S1033	S	1033	NO2	NO2.57_4	16.5155866676009	FALSE
YKL182W_S1033	YKL182W	FAS1	S1033	S	1033	DG	DG.80_4	17.3621406297116	FALSE
YKL182W_S1033	YKL182W	FAS1	S1033	S	1033	FY	FY.91_4	17.1511756487713	FALSE
YKL182W_S1033	YKL182W	FAS1	S1033	S	1033	I7	I7.102_4	15.5238117590502	FALSE
YKL182W_S1033	YKL182W	FAS1	S1033	S	1033	DT	DT.6_5	17.7823581657355	FALSE
YKL182W_S1033	YKL182W	FAS1	S1033	S	1033	MN	MN.19_5	17.8617336142896	FALSE
YKL182W_S1033	YKL182W	FAS1	S1033	S	1033	AF	AF.29_5	16.520948713063	FALSE
YKL182W_S1033	YKL182W	FAS1	S1033	S	1033	TA	TA.50_4	15.510628806863	FALSE
YKL182W_S1033	YKL182W	FAS1	S1033	S	1033	DY	DY.73_4	15.5838100326231	FALSE
YKL182W_S1033	YKL182W	FAS1	S1033	S	1033	NR	NR.85_4	16.1023257792825	FALSE
YKL182W_S1033	YKL182W	FAS1	S1033	S	1033	EB	EB.95_4	17.5439622662861	FALSE
YKL182W_S1033	YKL182W	FAS1	S1033	S	1033	UT	UT.108_4	13.239601701219	TRUE
YKL182W_S1033	YKL182W	FAS1	S1033	S	1033	MS	MS.11_5	10.1181815014278	TRUE
YKL182W_S1033	YKL182W	FAS1	S1033	S	1033	HU	HU.23_5	16.5969699297875	FALSE
YKL182W_S1033	YKL182W	FAS1	S1033	S	1033	PQ	PQ.51_4	16.2970734528401	FALSE
YKL182W_S1033	YKL182W	FAS1	S1033	S	1033	DC	DC.63_4	16.7115923849607	FALSE
YKL182W_S1033	YKL182W	FAS1	S1033	S	1033	FP	FP.74_4	15.9730713702326	FALSE
YKL182W_S1033	YKL182W	FAS1	S1033	S	1033	BZ	BZ.86_4	17.1914069998528	FALSE
YKL182W_S1033	YKL182W	FAS1	S1033	S	1033	UT	UT.109_4	16.5949380110703	FALSE
YKL182W_S1033	YKL182W	FAS1	S1033	S	1033	MT	MT.12_5	17.5383905955754	FALSE
YKL182W_S1033	YKL182W	FAS1	S1033	S	1033	EC	EC.48_4	16.4872133076122	FALSE
YKL182W_S1033	YKL182W	FAS1	S1033	S	1033	CS23	CS23.60_4	17.5313382930683	FALSE
YKL182W_S1033	YKL182W	FAS1	S1033	S	1033	LA	LA.71_4	18.3838535087803	FALSE
YKL182W_S1033	YKL182W	FAS1	S1033	S	1033	SA	SA.83_4	17.0933706975109	FALSE
YKL182W_S1033	YKL182W	FAS1	S1033	S	1033	OA	OA.105_4	15.9098111847312	FALSE
YKL182W_S1033	YKL182W	FAS1	S1033	S	1033	SD	SD.9_5	16.6324427072018	FALSE
YKL182W_S1033	YKL182W	FAS1	S1033	S	1033	CO	CO.21_5	17.6367689498102	FALSE
YKL182W_S1033	YKL182W	FAS1	S1033	S	1033	AB	AB.52_4	12.1851618069515	TRUE
YKL182W_S1033	YKL182W	FAS1	S1033	S	1033	C8	C8.64_4	14.1580899530132	FALSE
YKL182W_S1033	YKL182W	FAS1	S1033	S	1033	DI	DI.97_4	12.7011603929023	TRUE
YKL182W_S1033	YKL182W	FAS1	S1033	S	1033	NC	NC.1_5	17.0640419371573	FALSE
YKL182W_S1033	YKL182W	FAS1	S1033	S	1033	P8	P8.13_5	17.5276123618734	FALSE
YKL182W_S1033	YKL182W	FAS1	S1033	S	1033	AA	AA.24_5	11.1843893929951	TRUE
YKL182W_S1033	YKL182W	FAS1	S1033	S	1033	HS37	HS37.56_4	16.4603278185163	FALSE
YKL182W_S1033	YKL182W	FAS1	S1033	S	1033	OY	OY.68_4	18.4701218762924	FALSE
YKL182W_S1033	YKL182W	FAS1	S1033	S	1033	HU2	HU2.79_4	17.2943639080142	FALSE
YKL182W_S1033	YKL182W	FAS1	S1033	S	1033	FA	FA.90_4	17.0777490358319	FALSE
YKL182W_S1033	YKL182W	FAS1	S1033	S	1033	I5	I5.101_4	17.1893949541079	FALSE
YKL182W_S1033	YKL182W	FAS1	S1033	S	1033	SO	SO.5_5	17.6367326036112	FALSE
YKL182W_S1033	YKL182W	FAS1	S1033	S	1033	BM	BM.18_5	17.0528914111721	FALSE
YKL182W_S1033	YKL182W	FAS1	S1033	S	1033	HS42	HS42.28_5	13.6345746653051	TRUE
YKL182W_S1033	YKL182W	FAS1	S1033	S	1033	NO	NO.59_4	17.2988158534544	FALSE
YKL182W_S1033	YKL182W	FAS1	S1033	S	1033	AY	AY.70_4	19.2979266827107	FALSE
YKL182W_S1033	YKL182W	FAS1	S1033	S	1033	SH	SH.82_4	17.2030957701898	FALSE
YKL182W_S1033	YKL182W	FAS1	S1033	S	1033	CZ	CZ.93_4	17.773955882167	FALSE
YKL182W_S1033	YKL182W	FAS1	S1033	S	1033	YC	YC.104_4	18.1655097470946	FALSE
YKL182W_S1033	YKL182W	FAS1	S1033	S	1033	ET	ET.8_5	17.7768509709086	FALSE
YKL182W_S1033	YKL182W	FAS1	S1033	S	1033	ZN	ZN.20_5	18.410134146941	FALSE
YKL182W_S1033	YKL182W	FAS1	S1033	S	1033	UTF	UTF.32_5	16.3193097362281	FALSE
YKL182W_S1033	YKL182W	FAS1	S1033	S	1033	CM	CM.72_4	17.5177670001491	FALSE
YKL182W_S1033	YKL182W	FAS1	S1033	S	1033	AZ	AZ.84_4	16.7063147604205	FALSE
YKL182W_S1033	YKL182W	FAS1	S1033	S	1033	ZC	ZC.94_4	15.816514392495	FALSE
YKL182W_S1033	YKL182W	FAS1	S1033	S	1033	HS48	HS48.106_4	16.8100044948159	FALSE
YKL182W_S1033	YKL182W	FAS1	S1033	S	1033	H2O1	H2O1.10_5	17.5922322524129	FALSE
YKL182W_S1033	YKL182W	FAS1	S1033	S	1033	CF	CF.22_5	16.0435610521453	FALSE
YKL182W_S1033	YKL182W	FAS1	S1033	S	1033	ST	ST.54_4	16.7354757469035	FALSE
YKL182W_S1033	YKL182W	FAS1	S1033	S	1033	C5	C5.66_4	9.04935534814184	TRUE
YKL182W_S1033	YKL182W	FAS1	S1033	S	1033	VY	VY.77_4	17.2362406429092	FALSE
YKL182W_S1033	YKL182W	FAS1	S1033	S	1033	AN	AN.89_4	16.8850828849409	FALSE
YKL182W_S1033	YKL182W	FAS1	S1033	S	1033	UT	UT.3_5	16.9383049484003	FALSE
YKL182W_S1033	YKL182W	FAS1	S1033	S	1033	FE	FE.15_5	16.7268474856476	FALSE
YKL182W_S1033	YKL182W	FAS1	S1033	S	1033	RP	RP.26_5	12.3197957099183	TRUE
YKL182W_S1033	YKL182W	FAS1	S1033	S	1033	FZ	FZ.55_4	18.0150565820946	FALSE
YKL182W_S1033	YKL182W	FAS1	S1033	S	1033	C3	C3.67_4	11.7215694364797	TRUE
YKL182W_S1033	YKL182W	FAS1	S1033	S	1033	BY	BY.78_4	17.7165584383337	FALSE
YKL182W_S1033	YKL182W	FAS1	S1033	S	1033	UT	UT.31_4	17.3830791762448	FALSE
YKL182W_S1033	YKL182W	FAS1	S1033	S	1033	I3	I3.100_4	16.4047330074898	FALSE
YKL182W_S1033	YKL182W	FAS1	S1033	S	1033	CA	CA.4_5	16.2647332027865	FALSE
YKL182W_S1033	YKL182W	FAS1	S1033	S	1033	TU	TU.16_5	18.3790825667309	FALSE
YKL182W_S1033	YKL182W	FAS1	S1033	S	1033	YP	YP.27_5	15.539637477263	FALSE
YKL182W_S1033	YKL182W	FAS1	S1033	S	1033	LP	LP.58_4	18.3176734402064	FALSE
YKL182W_S1033	YKL182W	FAS1	S1033	S	1033	SZ	SZ.81_4	17.1908498423069	FALSE
YKL182W_S1033	YKL182W	FAS1	S1033	S	1033	CV	CV.92_4	18.0792777182325	FALSE
YKL182W_S1033	YKL182W	FAS1	S1033	S	1033	H21	H21.7_5	18.4028502198941	FALSE
YKL182W_S1033	YKL182W	FAS1	S1033	S	1033	CS18	CS18.30_5	18.1549109294581	FALSE
YKL182W_S1033	YKL182W	FAS1	S1033	S	1033	PBS	PBS.33_5	17.8453566431314	FALSE
YKL182W_S1033	YKL182W	FAS1	S1033	S	1033	C3	C3.67_5	14.06591662892	TRUE
YKL182W_S1033	YKL182W	FAS1	S1033	S	1033	HU2	HU2.79_5	17.9046780255628	FALSE
YKL182W_S1033	YKL182W	FAS1	S1033	S	1033	FA	FA.90_5	14.64610046771	TRUE
YKL182W_S1033	YKL182W	FAS1	S1033	S	1033	NO	NO.59_5	18.5822694427045	FALSE
YKL182W_S1033	YKL182W	FAS1	S1033	S	1033	LA	LA.71_5	11.7801890898391	TRUE
YKL182W_S1033	YKL182W	FAS1	S1033	S	1033	SA	SA.83_5	18.1141180844232	FALSE
YKL182W_S1033	YKL182W	FAS1	S1033	S	1033	ZC	ZC.94_5	13.6707477426267	TRUE
YKL182W_S1033	YKL182W	FAS1	S1033	S	1033	CS23	CS23.60_5	18.2216902856598	FALSE
YKL182W_S1033	YKL182W	FAS1	S1033	S	1033	CM	CM.72_5	18.9656995908177	FALSE
YKL182W_S1033	YKL182W	FAS1	S1033	S	1033	AZ	AZ.84_5	18.2433222607074	FALSE
YKL182W_S1033	YKL182W	FAS1	S1033	S	1033	EB	EB.95_5	17.8528669267145	FALSE
YKL182W_S1033	YKL182W	FAS1	S1033	S	1033	SD	SD.9_6	18.0514722224234	FALSE
YKL182W_S1033	YKL182W	FAS1	S1033	S	1033	GL	GL.43_5	18.609563250663	FALSE
YKL182W_S1033	YKL182W	FAS1	S1033	S	1033	FZ	FZ.55_5	12.1552414884761	TRUE
YKL182W_S1033	YKL182W	FAS1	S1033	S	1033	C5	C5.66_5	15.2729030743179	FALSE
YKL182W_S1033	YKL182W	FAS1	S1033	S	1033	BY	BY.78_5	17.875719559762	FALSE
YKL182W_S1033	YKL182W	FAS1	S1033	S	1033	UT	UT.31_5	17.0059380024131	FALSE
YKL182W_S1033	YKL182W	FAS1	S1033	S	1033	I3	I3.100_5	14.1743695879523	TRUE
YKL182W_S1033	YKL182W	FAS1	S1033	S	1033	UT	UT.3_6	17.6439607938111	FALSE
YKL182W_S1033	YKL182W	FAS1	S1033	S	1033	FE	FE.15_6	18.0993207476997	FALSE
YKL182W_S1033	YKL182W	FAS1	S1033	S	1033	CN	CN.41_5	18.3567447099428	FALSE
YKL182W_S1033	YKL182W	FAS1	S1033	S	1033	MY	MY.53_5	18.2112315552158	FALSE
YKL182W_S1033	YKL182W	FAS1	S1033	S	1033	C8	C8.64_5	14.7820932389648	FALSE
YKL182W_S1033	YKL182W	FAS1	S1033	S	1033	CI	CI.76_5	17.7286643977876	FALSE
YKL182W_S1033	YKL182W	FAS1	S1033	S	1033	WT	WT.88_5	17.8928504192578	FALSE
YKL182W_S1033	YKL182W	FAS1	S1033	S	1033	KA	KA.99_5	8.61547941248338	TRUE
YKL182W_S1033	YKL182W	FAS1	S1033	S	1033	NC	NC.1_6	18.3244761996861	FALSE
YKL182W_S1033	YKL182W	FAS1	S1033	S	1033	P8	P8.13_6	17.2389516127421	FALSE
YKL182W_S1033	YKL182W	FAS1	S1033	S	1033	OY	OY.68_5	15.6541397933925	FALSE
YKL182W_S1033	YKL182W	FAS1	S1033	S	1033	DG	DG.80_5	17.8126172719215	FALSE
YKL182W_S1033	YKL182W	FAS1	S1033	S	1033	FY	FY.91_5	16.5035321666691	FALSE
YKL182W_S1033	YKL182W	FAS1	S1033	S	1033	I7	I7.102_5	14.3756070809082	FALSE
YKL182W_S1033	YKL182W	FAS1	S1033	S	1033	SO	SO.5_6	17.0256633819172	FALSE
YKL182W_S1033	YKL182W	FAS1	S1033	S	1033	EA	EA.38_5	16.9352108375916	FALSE
YKL182W_S1033	YKL182W	FAS1	S1033	S	1033	TA	TA.50_5	17.4099213825766	FALSE
YKL182W_S1033	YKL182W	FAS1	S1033	S	1033	AF2	AF2.61_5	16.8974359464935	FALSE
YKL182W_S1033	YKL182W	FAS1	S1033	S	1033	DY	DY.73_5	13.9800746318482	FALSE
YKL182W_S1033	YKL182W	FAS1	S1033	S	1033	NR	NR.85_5	17.5756083673928	FALSE
YKL182W_S1033	YKL182W	FAS1	S1033	S	1033	HS48	HS48.106_5	16.547240698484	FALSE
YKL182W_S1033	YKL182W	FAS1	S1033	S	1033	H2O1	H2O1.10_6	16.1868137294474	FALSE
YKL182W_S1033	YKL182W	FAS1	S1033	S	1033	CP	CP.47_5	17.5922899987962	FALSE
YKL182W_S1033	YKL182W	FAS1	S1033	S	1033	LP	LP.58_5	18.3006196924582	FALSE
YKL182W_S1033	YKL182W	FAS1	S1033	S	1033	AY	AY.70_5	19.5744887251949	FALSE
YKL182W_S1033	YKL182W	FAS1	S1033	S	1033	SH	SH.82_5	15.5322187717038	FALSE
YKL182W_S1033	YKL182W	FAS1	S1033	S	1033	CZ	CZ.93_5	18.3767756846674	FALSE
YKL182W_S1033	YKL182W	FAS1	S1033	S	1033	H21	H21.7_6	16.7526590942361	FALSE
YKL182W_S1033	YKL182W	FAS1	S1033	S	1033	LG	LG.35_5	16.2552423720346	FALSE
YKL182W_S1033	YKL182W	FAS1	S1033	S	1033	NY	NY.46_5	15.9345472755278	FALSE
YKL182W_S1033	YKL182W	FAS1	S1033	S	1033	NO2	NO2.57_5	18.1085081849679	FALSE
YKL182W_S1033	YKL182W	FAS1	S1033	S	1033	SZ	SZ.81_5	14.8673900979712	FALSE
YKL182W_S1033	YKL182W	FAS1	S1033	S	1033	I8	I8.103_5	11.3747763471905	FALSE
YKL182W_S1033	YKL182W	FAS1	S1033	S	1033	PQ	PQ.51_5	17.3407876943452	FALSE
YKL182W_S1033	YKL182W	FAS1	S1033	S	1033	SP	SP.62_5	9.26305742321602	TRUE
YKL182W_S1033	YKL182W	FAS1	S1033	S	1033	FP	FP.74_5	15.9542682833244	FALSE
YKL182W_S1033	YKL182W	FAS1	S1033	S	1033	BZ	BZ.86_5	15.731918420408	FALSE
YKL182W_S1033	YKL182W	FAS1	S1033	S	1033	UT	UT.108_5	14.6776238381591	FALSE
YKL182W_S1033	YKL182W	FAS1	S1033	S	1033	MS	MS.11_6	14.8870146627921	FALSE
YKL182W_S1033	YKL182W	FAS1	S1033	S	1033	NN	NN.40_5	17.4775166376622	FALSE
YKL182W_S1033	YKL182W	FAS1	S1033	S	1033	AB	AB.52_5	15.6525239545146	FALSE
YKL182W_S1033	YKL182W	FAS1	S1033	S	1033	DC	DC.63_5	16.7836549619209	FALSE
YKL182W_S1033	YKL182W	FAS1	S1033	S	1033	CY	CY.75_5	16.3783381333403	FALSE
YKL182W_S1033	YKL182W	FAS1	S1033	S	1033	VC	VC.87_5	18.6168364603708	FALSE
YKL182W_S1033	YKL182W	FAS1	S1033	S	1033	MD	MD.98_5	14.3389400528911	FALSE
YKL182W_S1033	YKL182W	FAS1	S1033	S	1033	UT	UT.109_5	17.3407189113408	FALSE
YKL182W_S1033	YKL182W	FAS1	S1033	S	1033	MT	MT.12_6	15.4781614621153	FALSE
YKL182W_S1033	YKL182W	FAS1	S1033	S	1033	CG	CG.42_5	17.9086309881085	FALSE
YKL182W_S1033	YKL182W	FAS1	S1033	S	1033	ST	ST.54_5	17.2548891156481	FALSE
YKL182W_S1033	YKL182W	FAS1	S1033	S	1033	C7	C7.65_5	13.7971907042341	FALSE
YKL182W_S1033	YKL182W	FAS1	S1033	S	1033	VY	VY.77_5	16.2848611936765	FALSE
YKL182W_S1033	YKL182W	FAS1	S1033	S	1033	AN	AN.89_5	17.5429777949079	FALSE
YKL182W_S1033	YKL182W	FAS1	S1033	S	1033	KC	KC.2_6	18.0237044697228	FALSE
YKL182W_S1033	YKL182W	FAS1	S1033	S	1033	BU	BU.14_6	17.5404878087556	FALSE
YKL182W_S1033	YKL182W	FAS1	S1033	S	1033	CF	CF.22_6	16.7684803283947	FALSE
YKL182W_S1033	YKL182W	FAS1	S1033	S	1033	NG	NG.34_6	17.6126678931973	FALSE
YKL182W_S1033	YKL182W	FAS1	S1033	S	1033	NY	NY.46_6	16.6864647121246	FALSE
YKL182W_S1033	YKL182W	FAS1	S1033	S	1033	NO2	NO2.57_6	16.4009569943471	FALSE
YKL182W_S1033	YKL182W	FAS1	S1033	S	1033	DG	DG.80_6	16.1921101850958	FALSE
YKL182W_S1033	YKL182W	FAS1	S1033	S	1033	FA	FA.90_6	15.4780431150102	FALSE
YKL182W_S1033	YKL182W	FAS1	S1033	S	1033	I7	I7.102_6	13.2725441201982	FALSE
YKL182W_S1033	YKL182W	FAS1	S1033	S	1033	YP	YP.27_6	17.2890442107969	FALSE
YKL182W_S1033	YKL182W	FAS1	S1033	S	1033	SP	SP.62_6	11.7829109374918	FALSE
YKL182W_S1033	YKL182W	FAS1	S1033	S	1033	FP	FP.74_6	15.1369921116869	FALSE
YKL182W_S1033	YKL182W	FAS1	S1033	S	1033	NR	NR.85_6	16.4902273116859	FALSE
YKL182W_S1033	YKL182W	FAS1	S1033	S	1033	EB	EB.95_6	15.9680418198408	FALSE
YKL182W_S1033	YKL182W	FAS1	S1033	S	1033	UT	UT.108_6	16.4678866955285	FALSE
YKL182W_S1033	YKL182W	FAS1	S1033	S	1033	HS42	HS42.28_6	15.59567550269	FALSE
YKL182W_S1033	YKL182W	FAS1	S1033	S	1033	NN	NN.40_6	17.8870734863756	FALSE
YKL182W_S1033	YKL182W	FAS1	S1033	S	1033	PQ	PQ.51_6	17.3475002947021	FALSE
YKL182W_S1033	YKL182W	FAS1	S1033	S	1033	DC	DC.63_6	12.2155616264624	FALSE
YKL182W_S1033	YKL182W	FAS1	S1033	S	1033	CY	CY.75_6	17.2130285681776	FALSE
YKL182W_S1033	YKL182W	FAS1	S1033	S	1033	RP	RP.26_6	17.8162860689482	FALSE
YKL182W_S1033	YKL182W	FAS1	S1033	S	1033	EA	EA.38_6	17.196893058926	FALSE
YKL182W_S1033	YKL182W	FAS1	S1033	S	1033	TA	TA.50_6	17.4779073148529	FALSE
YKL182W_S1033	YKL182W	FAS1	S1033	S	1033	DY	DY.73_6	16.5307714598202	FALSE
YKL182W_S1033	YKL182W	FAS1	S1033	S	1033	AZ	AZ.84_6	16.6124105946425	FALSE
YKL182W_S1033	YKL182W	FAS1	S1033	S	1033	ZC	ZC.94_6	16.710454495384	FALSE
YKL182W_S1033	YKL182W	FAS1	S1033	S	1033	HU	HU.23_6	14.6185808974428	FALSE
YKL182W_S1033	YKL182W	FAS1	S1033	S	1033	LG	LG.35_6	17.0137963718507	FALSE
YKL182W_S1033	YKL182W	FAS1	S1033	S	1033	CP	CP.47_6	16.5509469180565	FALSE
YKL182W_S1033	YKL182W	FAS1	S1033	S	1033	LP	LP.58_6	16.1398444241646	FALSE
YKL182W_S1033	YKL182W	FAS1	S1033	S	1033	AY	AY.70_6	16.8880866145476	FALSE
YKL182W_S1033	YKL182W	FAS1	S1033	S	1033	FY	FY.91_6	16.4633556027688	FALSE
YKL182W_S1033	YKL182W	FAS1	S1033	S	1033	I8	I8.103_6	14.2725996109857	FALSE
YKL182W_S1033	YKL182W	FAS1	S1033	S	1033	TU	TU.16_6	17.3311088419194	FALSE
YKL182W_S1033	YKL182W	FAS1	S1033	S	1033	AF	AF.29_6	17.7742952315084	FALSE
YKL182W_S1033	YKL182W	FAS1	S1033	S	1033	CN	CN.41_6	16.7742373642234	FALSE
YKL182W_S1033	YKL182W	FAS1	S1033	S	1033	AB	AB.52_6	17.0022652537569	FALSE
YKL182W_S1033	YKL182W	FAS1	S1033	S	1033	C8	C8.64_6	15.9967192425923	FALSE
YKL182W_S1033	YKL182W	FAS1	S1033	S	1033	BZ	BZ.86_6	17.2061745471964	FALSE
YKL182W_S1033	YKL182W	FAS1	S1033	S	1033	DI	DI.97_6	16.6809611539373	FALSE
YKL182W_S1033	YKL182W	FAS1	S1033	S	1033	MN	MN.19_6	18.1359821537979	FALSE
YKL182W_S1033	YKL182W	FAS1	S1033	S	1033	UTF	UTF.32_6	16.9130786906319	FALSE
YKL182W_S1033	YKL182W	FAS1	S1033	S	1033	GL	GL.43_6	16.6340987392335	FALSE
YKL182W_S1033	YKL182W	FAS1	S1033	S	1033	ST	ST.54_6	16.8283589711304	FALSE
YKL182W_S1033	YKL182W	FAS1	S1033	S	1033	C5	C5.66_6	16.252695898009	FALSE
YKL182W_S1033	YKL182W	FAS1	S1033	S	1033	BY	BY.78_6	16.0482598349829	FALSE
YKL182W_S1033	YKL182W	FAS1	S1033	S	1033	WT	WT.88_6	16.5225442336318	FALSE
YKL182W_S1033	YKL182W	FAS1	S1033	S	1033	KA	KA.99_6	13.1292161500567	FALSE
YKL182W_S1033	YKL182W	FAS1	S1033	S	1033	CW	CW.37_6	17.6351079665023	FALSE
YKL182W_S1033	YKL182W	FAS1	S1033	S	1033	RN	RN.49_6	17.1802557323356	FALSE
YKL182W_S1033	YKL182W	FAS1	S1033	S	1033	CS23	CS23.60_6	17.5369151686081	FALSE
YKL182W_S1033	YKL182W	FAS1	S1033	S	1033	CM	CM.72_6	16.2541799139639	FALSE
YKL182W_S1033	YKL182W	FAS1	S1033	S	1033	SA	SA.83_6	16.8106789874355	FALSE
YKL182W_S1033	YKL182W	FAS1	S1033	S	1033	CS18	CS18.30_6	17.2747701066616	FALSE
YKL182W_S1033	YKL182W	FAS1	S1033	S	1033	CG	CG.42_6	17.3815111522516	FALSE
YKL182W_S1033	YKL182W	FAS1	S1033	S	1033	MY	MY.53_6	16.4969893764412	FALSE
YKL182W_S1033	YKL182W	FAS1	S1033	S	1033	C7	C7.65_6	15.1792121968008	FALSE
YKL182W_S1033	YKL182W	FAS1	S1033	S	1033	VY	VY.77_6	16.8882831365768	FALSE
YKL182W_S1033	YKL182W	FAS1	S1033	S	1033	VC	VC.87_6	18.3198035799675	FALSE
YKL182W_S1033	YKL182W	FAS1	S1033	S	1033	MD	MD.98_6	14.4465140415618	FALSE
YKL182W_S1033	YKL182W	FAS1	S1033	S	1033	ZN	ZN.20_6	17.2598472918774	FALSE
YKL182W_S1033	YKL182W	FAS1	S1033	S	1033	RF	RF.44_6	16.7466322048358	FALSE
YKL182W_S1033	YKL182W	FAS1	S1033	S	1033	FZ	FZ.55_6	17.1863449430242	FALSE
YKL182W_S1033	YKL182W	FAS1	S1033	S	1033	C3	C3.67_6	17.0197616916405	FALSE
YKL182W_S1033	YKL182W	FAS1	S1033	S	1033	AN	AN.89_6	17.2958326108915	FALSE
YKL182W_S1033	YKL182W	FAS1	S1033	S	1033	I3	I3.100_6	17.4105704994178	FALSE
YKL182W_S1033	YKL182W	FAS1	S1033	S	1033	CO	CO.21_6	16.6407182236973	FALSE
YKL182W_S1033	YKL182W	FAS1	S1033	S	1033	PBS	PBS.33_6	16.6649151503952	FALSE
YKL182W_S1033	YKL182W	FAS1	S1033	S	1033	DM	DM.45_6	17.3676291950075	FALSE
YKL182W_S1033	YKL182W	FAS1	S1033	S	1033	HS37	HS37.56_6	17.0961893073648	FALSE
YKL182W_S1033	YKL182W	FAS1	S1033	S	1033	OY	OY.68_6	16.6661557172768	FALSE
YKL182W_S1033	YKL182W	FAS1	S1033	S	1033	HU2	HU2.79_6	15.7810023989935	FALSE
YKL182W_S1033	YKL182W	FAS1	S1033	S	1033	UT	UT.31_6	16.0021699290697	FALSE
YKL182W_S1033	YKL182W	FAS1	S1033	S	1033	I5	I5.101_6	13.9091484558408	FALSE
YKL182W_S1033	YKL182W	FAS1	S1033	S	1033	AA	AA.24_6	14.1603012652939	FALSE
YKL182W_S1033	YKL182W	FAS1	S1033	S	1033	DP	DP.36_6	17.9675269371131	FALSE
YKL182W_S1033	YKL182W	FAS1	S1033	S	1033	NO	NO.59_6	16.226127257981	FALSE
YKL182W_S1033	YKL182W	FAS1	S1033	S	1033	LA	LA.71_6	17.7863334858174	FALSE
YKL182W_S1033	YKL182W	FAS1	S1033	S	1033	SH	SH.82_6	15.3362785685408	FALSE
YKL182W_S1033	YKL182W	FAS1	S1033	S	1033	CV	CV.92_6	17.2543151878779	FALSE
YKL182W_S1033	YKL182W	FAS1	S1033	S	1033	YC	YC.104_6	17.3560174253632	FALSE
YKL182W_S1033	YKL182W	FAS1	S1033	S	1033	DG	DG.80_3	17.9605456802561	FALSE
YKL182W_S1033	YKL182W	FAS1	S1033	S	1033	FY	FY.91_3	17.3346290807554	FALSE
YKL182W_S1033	YKL182W	FAS1	S1033	S	1033	I8	I8.103_3	18.5254807396753	FALSE
YKL182W_S1033	YKL182W	FAS1	S1033	S	1033	H21	H21.7_4	17.6853050710055	FALSE
YKL182W_S1033	YKL182W	FAS1	S1033	S	1033	BM	BM.18_4	17.0137212841933	FALSE
YKL182W_S1033	YKL182W	FAS1	S1033	S	1033	CS18	CS18.30_4	17.2850485483894	FALSE
YKL182W_S1033	YKL182W	FAS1	S1033	S	1033	GL	GL.43_4	15.713342286909601	FALSE
YKL182W_S1033	YKL182W	FAS1	S1033	S	1033	CM	CM.72_3	17.316759002034	FALSE
YKL182W_S1033	YKL182W	FAS1	S1033	S	1033	SA	SA.83_3	17.6750071346075	FALSE
YKL182W_S1033	YKL182W	FAS1	S1033	S	1033	ZC	ZC.94_3	16.9009069273144	FALSE
YKL182W_S1033	YKL182W	FAS1	S1033	S	1033	HS48	HS48.106_3	18.6063772655906	FALSE
YKL182W_S1033	YKL182W	FAS1	S1033	S	1033	CO	CO.21_4	16.5581424158608	FALSE
YKL182W_S1033	YKL182W	FAS1	S1033	S	1033	NG	NG.34_4	17.1215511325325	FALSE
YKL182W_S1033	YKL182W	FAS1	S1033	S	1033	NY	NY.46_4	16.0120264390231	FALSE
YKL182W_S1033	YKL182W	FAS1	S1033	S	1033	DY	DY.73_3	15.935347927318	FALSE
YKL182W_S1033	YKL182W	FAS1	S1033	S	1033	AZ	AZ.84_3	16.9162586029005	FALSE
YKL182W_S1033	YKL182W	FAS1	S1033	S	1033	EB	EB.95_3	15.5607572906179	FALSE
YKL182W_S1033	YKL182W	FAS1	S1033	S	1033	UT	UT.108_3	16.4052835446002	FALSE
YKL182W_S1033	YKL182W	FAS1	S1033	S	1033	H2O1	H2O1.10_4	17.2440173486564	FALSE
YKL182W_S1033	YKL182W	FAS1	S1033	S	1033	CF	CF.22_4	15.9474273518174	FALSE
YKL182W_S1033	YKL182W	FAS1	S1033	S	1033	LG	LG.35_4	16.7140519523361	FALSE
YKL182W_S1033	YKL182W	FAS1	S1033	S	1033	CP	CP.47_4	16.4907835426271	FALSE
YKL182W_S1033	YKL182W	FAS1	S1033	S	1033	C3	C3.67_3	17.9152274021669	FALSE
YKL182W_S1033	YKL182W	FAS1	S1033	S	1033	BY	BY.78_3	17.5541054650795	FALSE
YKL182W_S1033	YKL182W	FAS1	S1033	S	1033	UT	UT.31_3	17.6287757186778	FALSE
YKL182W_S1033	YKL182W	FAS1	S1033	S	1033	I5	I5.101_3	15.3608915507501	FALSE
YKL182W_S1033	YKL182W	FAS1	S1033	S	1033	SO	SO.5_4	17.4248849450086	FALSE
YKL182W_S1033	YKL182W	FAS1	S1033	S	1033	FE	FE.15_4	17.0952123195622	FALSE
YKL182W_S1033	YKL182W	FAS1	S1033	S	1033	HS42	HS42.28_4	15.3703744734596	FALSE
YKL182W_S1033	YKL182W	FAS1	S1033	S	1033	CN	CN.41_4	15.85329078272	FALSE
YKL182W_S1033	YKL182W	FAS1	S1033	S	1033	LA	LA.71_3	18.0727319622909	FALSE
YKL182W_S1033	YKL182W	FAS1	S1033	S	1033	SH	SH.82_3	17.4238139690505	FALSE
YKL182W_S1033	YKL182W	FAS1	S1033	S	1033	CZ	CZ.93_3	17.0785501390825	FALSE
YKL182W_S1033	YKL182W	FAS1	S1033	S	1033	OA	OA.105_3	18.0509247393229	FALSE
YKL182W_S1033	YKL182W	FAS1	S1033	S	1033	SD	SD.9_4	16.9855211780569	FALSE
YKL182W_S1033	YKL182W	FAS1	S1033	S	1033	ZN	ZN.20_4	16.7796507666319	FALSE
YKL182W_S1033	YKL182W	FAS1	S1033	S	1033	PBS	PBS.33_4	17.1481818578324	FALSE
YKL182W_S1033	YKL182W	FAS1	S1033	S	1033	DM	DM.45_4	16.5325092198535	FALSE
YKL182W_S1033	YKL182W	FAS1	S1033	S	1033	DC	DC.63_3	14.7199356895543	FALSE
YKL182W_S1033	YKL182W	FAS1	S1033	S	1033	FP	FP.74_3	13.6956262538415	FALSE
YKL182W_S1033	YKL182W	FAS1	S1033	S	1033	NR	NR.85_3	15.8482368464404	FALSE
YKL182W_S1033	YKL182W	FAS1	S1033	S	1033	UT	UT.109_3	15.2064310924763	FALSE
YKL182W_S1033	YKL182W	FAS1	S1033	S	1033	MS	MS.11_4	16.3931887015776	FALSE
YKL182W_S1033	YKL182W	FAS1	S1033	S	1033	HU	HU.23_4	15.0335154337514	FALSE
YKL182W_S1033	YKL182W	FAS1	S1033	S	1033	DP	DP.36_4	15.6062542448751	FALSE
YKL182W_S1033	YKL182W	FAS1	S1033	S	1033	CI	CI.76_3	16.5037949621494	FALSE
YKL182W_S1033	YKL182W	FAS1	S1033	S	1033	WT	WT.88_3	16.7215317213213	FALSE
YKL182W_S1033	YKL182W	FAS1	S1033	S	1033	KA	KA.99_3	14.9537936650687	FALSE
YKL182W_S1033	YKL182W	FAS1	S1033	S	1033	UT	UT.3_4	17.537773299965	FALSE
YKL182W_S1033	YKL182W	FAS1	S1033	S	1033	RP	RP.26_4	17.4470337784214	FALSE
YKL182W_S1033	YKL182W	FAS1	S1033	S	1033	C8	C8.64_3	12.1573236116521	FALSE
YKL182W_S1033	YKL182W	FAS1	S1033	S	1033	BZ	BZ.86_3	16.5007312601051	FALSE
YKL182W_S1033	YKL182W	FAS1	S1033	S	1033	DI	DI.97_3	12.4870745629395	FALSE
YKL182W_S1033	YKL182W	FAS1	S1033	S	1033	NC	NC.1_4	15.5801904432812	FALSE
YKL182W_S1033	YKL182W	FAS1	S1033	S	1033	MT	MT.12_4	17.8917448215362	FALSE
YKL182W_S1033	YKL182W	FAS1	S1033	S	1033	AA	AA.24_4	14.2597646989196	FALSE
YKL182W_S1033	YKL182W	FAS1	S1033	S	1033	CW	CW.37_4	14.4328194931196	FALSE
YKL182W_S1033	YKL182W	FAS1	S1033	S	1033	C7	C7.65_3	12.0788970592304	FALSE
YKL182W_S1033	YKL182W	FAS1	S1033	S	1033	CY	CY.75_3	17.6745442621605	FALSE
YKL182W_S1033	YKL182W	FAS1	S1033	S	1033	VC	VC.87_3	17.6414704343212	FALSE
YKL182W_S1033	YKL182W	FAS1	S1033	S	1033	MD	MD.98_3	13.1032065037206	FALSE
YKL182W_S1033	YKL182W	FAS1	S1033	S	1033	KC	KC.2_4	16.4742469910054	FALSE
YKL182W_S1033	YKL182W	FAS1	S1033	S	1033	P8	P8.13_4	16.0851261494488	FALSE
YKL182W_S1033	YKL182W	FAS1	S1033	S	1033	CX	CX.25_4	16.4358981334746	FALSE
YKL182W_S1033	YKL182W	FAS1	S1033	S	1033	EA	EA.38_4	16.6403666909647	FALSE
YKL182W_S1033	YKL182W	FAS1	S1033	S	1033	OY	OY.68_3	18.5431524253677	FALSE
YKL182W_S1033	YKL182W	FAS1	S1033	S	1033	HU2	HU2.79_3	16.7970625499187	FALSE
YKL182W_S1033	YKL182W	FAS1	S1033	S	1033	FA	FA.90_3	18.449672650667	FALSE
YKL182W_S1033	YKL182W	FAS1	S1033	S	1033	I7	I7.102_3	17.2077879197311	FALSE
YKL182W_S1033	YKL182W	FAS1	S1033	S	1033	DT	DT.6_4	17.9243169730128	FALSE
YKL182W_S1033	YKL182W	FAS1	S1033	S	1033	TU	TU.16_4	17.2132213030516	FALSE
YKL182W_S1033	YKL182W	FAS1	S1033	S	1033	AF	AF.29_4	16.7901644270721	FALSE
YKL182W_S1033	YKL182W	FAS1	S1033	S	1033	CG	CG.42_4	16.3550201402372	FALSE
YKL182W_S1033	YKL182W	FAS1	S1033	S	1033	AY	AY.70_3	17.3730912868698	FALSE
YKL182W_S1033	YKL182W	FAS1	S1033	S	1033	SZ	SZ.81_3	16.413117718316	FALSE
YKL182W_S1033	YKL182W	FAS1	S1033	S	1033	CV	CV.92_3	17.0899610285295	FALSE
YKL182W_S1033	YKL182W	FAS1	S1033	S	1033	YC	YC.104_3	18.5747977815441	FALSE
YKL182W_S1033	YKL182W	FAS1	S1033	S	1033	ET	ET.8_4	17.1008727938285	FALSE
YKL182W_S1033	YKL182W	FAS1	S1033	S	1033	MN	MN.19_4	17.6378113481166	FALSE
YKL182W_S1033	YKL182W	FAS1	S1033	S	1033	UTF	UTF.32_4	17.5107883116391	FALSE
YKL182W_S1033	YKL182W	FAS1	S1033	S	1033	RF	RF.44_4	17.2937687911767	FALSE
YKL182W_S1033	YKL182W	FAS1	S1033	S	1033	UT	UT.3_1	16.9212091150521	FALSE
YKL182W_S1033	YKL182W	FAS1	S1033	S	1033	FE	FE.15_1	16.5753055624765	FALSE
YKL182W_S1033	YKL182W	FAS1	S1033	S	1033	YP	YP.27_1	15.1690654585811	FALSE
YKL182W_S1033	YKL182W	FAS1	S1033	S	1033	PQ	PQ.51_1	17.1086520325405	FALSE
YKL182W_S1033	YKL182W	FAS1	S1033	S	1033	DC	DC.63_1	17.6216561376569	FALSE
YKL182W_S1033	YKL182W	FAS1	S1033	S	1033	FP	FP.74_1	15.477734139664	FALSE
YKL182W_S1033	YKL182W	FAS1	S1033	S	1033	BZ	BZ.86_1	14.4274687811915	FALSE
YKL182W_S1033	YKL182W	FAS1	S1033	S	1033	SD	SD.9_1	17.5466558176322	FALSE
YKL182W_S1033	YKL182W	FAS1	S1033	S	1033	CO	CO.21_1	17.5848890772723	FALSE
YKL182W_S1033	YKL182W	FAS1	S1033	S	1033	NG	NG.34_1	18.3177698924186	FALSE
YKL182W_S1033	YKL182W	FAS1	S1033	S	1033	DM	DM.45_1	18.1058798344537	FALSE
YKL182W_S1033	YKL182W	FAS1	S1033	S	1033	NO2	NO2.57_1	18.13057219148	FALSE
YKL182W_S1033	YKL182W	FAS1	S1033	S	1033	OY	OY.68_1	18.6479626234039	FALSE
YKL182W_S1033	YKL182W	FAS1	S1033	S	1033	DG	DG.80_1	16.6933776734819	FALSE
YKL182W_S1033	YKL182W	FAS1	S1033	S	1033	FY	FY.91_1	16.5045976496065	FALSE
YKL182W_S1033	YKL182W	FAS1	S1033	S	1033	DT	DT.6_1	18.3857401169634	FALSE
YKL182W_S1033	YKL182W	FAS1	S1033	S	1033	BM	BM.18_1	17.6396919518589	FALSE
YKL182W_S1033	YKL182W	FAS1	S1033	S	1033	CS18	CS18.30_1	18.3023967844306	FALSE
YKL182W_S1033	YKL182W	FAS1	S1033	S	1033	CG	CG.42_1	17.6795393156266	FALSE
YKL182W_S1033	YKL182W	FAS1	S1033	S	1033	ST	ST.54_1	18.4529878052756	FALSE
YKL182W_S1033	YKL182W	FAS1	S1033	S	1033	VY	VY.77_1	16.3734612921233	FALSE
YKL182W_S1033	YKL182W	FAS1	S1033	S	1033	AN	AN.89_1	14.3813158250734	FALSE
YKL182W_S1033	YKL182W	FAS1	S1033	S	1033	MT	MT.12_1	9.83348872130922	TRUE
YKL182W_S1033	YKL182W	FAS1	S1033	S	1033	AA	AA.24_1	14.0611318392829	TRUE
YKL182W_S1033	YKL182W	FAS1	S1033	S	1033	CW	CW.37_1	16.0207107334748	FALSE
YKL182W_S1033	YKL182W	FAS1	S1033	S	1033	EC	EC.48_1	17.1142516262125	FALSE
YKL182W_S1033	YKL182W	FAS1	S1033	S	1033	CS23	CS23.60_1	17.1935685813097	FALSE
YKL182W_S1033	YKL182W	FAS1	S1033	S	1033	LA	LA.71_1	17.4122734513731	FALSE
YKL182W_S1033	YKL182W	FAS1	S1033	S	1033	SA	SA.83_1	17.6322761353003	FALSE
YKL182W_S1033	YKL182W	FAS1	S1033	S	1033	CZ	CZ.93_1	17.4311920953307	FALSE
YKL182W_S1033	YKL182W	FAS1	S1033	S	1033	NC	NC.1_1	18.4629944397567	FALSE
YKL182W_S1033	YKL182W	FAS1	S1033	S	1033	P8	P8.13_1	16.8233003777965	FALSE
YKL182W_S1033	YKL182W	FAS1	S1033	S	1033	CX	CX.25_1	14.8858352557306	TRUE
YKL182W_S1033	YKL182W	FAS1	S1033	S	1033	RN	RN.49_1	9.90242795350349	TRUE
YKL182W_S1033	YKL182W	FAS1	S1033	S	1033	AF2	AF2.61_1	15.038737091552	TRUE
YKL182W_S1033	YKL182W	FAS1	S1033	S	1033	CM	CM.72_1	16.3148560974498	FALSE
YKL182W_S1033	YKL182W	FAS1	S1033	S	1033	AZ	AZ.84_1	15.4409103226759	TRUE
YKL182W_S1033	YKL182W	FAS1	S1033	S	1033	SO	SO.5_1	17.326230414302	FALSE
YKL182W_S1033	YKL182W	FAS1	S1033	S	1033	AF	AF.29_1	18.3404752507976	FALSE
YKL182W_S1033	YKL182W	FAS1	S1033	S	1033	CN	CN.41_1	18.709453089287	FALSE
YKL182W_S1033	YKL182W	FAS1	S1033	S	1033	MY	MY.53_1	18.7393096405708	FALSE
YKL182W_S1033	YKL182W	FAS1	S1033	S	1033	C7	C7.65_1	10.3032397359894	TRUE
YKL182W_S1033	YKL182W	FAS1	S1033	S	1033	CI	CI.76_1	17.6075529172067	FALSE
YKL182W_S1033	YKL182W	FAS1	S1033	S	1033	WT	WT.88_1	16.6230744663755	FALSE
YKL182W_S1033	YKL182W	FAS1	S1033	S	1033	H2O1	H2O1.10_1	17.1408069224189	FALSE
YKL182W_S1033	YKL182W	FAS1	S1033	S	1033	CF	CF.22_1	15.937574486026	FALSE
YKL182W_S1033	YKL182W	FAS1	S1033	S	1033	LG	LG.35_1	17.5935320274707	FALSE
YKL182W_S1033	YKL182W	FAS1	S1033	S	1033	NY	NY.46_1	17.6678826471431	FALSE
YKL182W_S1033	YKL182W	FAS1	S1033	S	1033	LP	LP.58_1	19.2742720458014	FALSE
YKL182W_S1033	YKL182W	FAS1	S1033	S	1033	SZ	SZ.81_1	14.425318423395	TRUE
YKL182W_S1033	YKL182W	FAS1	S1033	S	1033	MS	MS.11_1	17.1068040547748	FALSE
YKL182W_S1033	YKL182W	FAS1	S1033	S	1033	HU	HU.23_1	16.3825840707782	FALSE
YKL182W_S1033	YKL182W	FAS1	S1033	S	1033	DP	DP.36_1	18.2135477284297	FALSE
YKL182W_S1033	YKL182W	FAS1	S1033	S	1033	CP	CP.47_1	18.1318116583107	FALSE
YKL182W_S1033	YKL182W	FAS1	S1033	S	1033	NO	NO.59_1	18.1893247748427	FALSE
YKL182W_S1033	YKL182W	FAS1	S1033	S	1033	AY	AY.70_1	18.1235759713519	FALSE
YKL182W_S1033	YKL182W	FAS1	S1033	S	1033	SH	SH.82_1	17.9111135320413	FALSE
YKL182W_S1033	YKL182W	FAS1	S1033	S	1033	CV	CV.92_1	18.3635701209912	FALSE
YKL182W_S1033	YKL182W	FAS1	S1033	S	1033	KC	KC.2_1	15.6254357366609	FALSE
YKL182W_S1033	YKL182W	FAS1	S1033	S	1033	BU	BU.14_1	15.6843612654792	FALSE
YKL182W_S1033	YKL182W	FAS1	S1033	S	1033	RP	RP.26_1	13.7917864220559	FALSE
YKL182W_S1033	YKL182W	FAS1	S1033	S	1033	EA	EA.38_1	16.3759042677051	FALSE
YKL182W_S1033	YKL182W	FAS1	S1033	S	1033	TA	TA.50_1	15.0501595665068	FALSE
YKL182W_S1033	YKL182W	FAS1	S1033	S	1033	SP	SP.62_1	13.1623080783729	TRUE
YKL182W_S1033	YKL182W	FAS1	S1033	S	1033	DY	DY.73_1	14.0173243335979	FALSE
YKL182W_S1033	YKL182W	FAS1	S1033	S	1033	NR	NR.85_1	14.8967835757797	FALSE
YKL182W_S1033	YKL182W	FAS1	S1033	S	1033	CA	CA.4_1	11.8361814249857	TRUE
YKL182W_S1033	YKL182W	FAS1	S1033	S	1033	TU	TU.16_1	17.4434310566479	FALSE
YKL182W_S1033	YKL182W	FAS1	S1033	S	1033	HS42	HS42.28_1	15.580676776898	FALSE
YKL182W_S1033	YKL182W	FAS1	S1033	S	1033	NN	NN.40_1	17.608040949864	FALSE
YKL182W_S1033	YKL182W	FAS1	S1033	S	1033	AB	AB.52_1	16.1074151192054	FALSE
YKL182W_S1033	YKL182W	FAS1	S1033	S	1033	C8	C8.64_1	9.02770387879884	TRUE
YKL182W_S1033	YKL182W	FAS1	S1033	S	1033	CY	CY.75_1	16.7992752730421	FALSE
YKL182W_S1033	YKL182W	FAS1	S1033	S	1033	VC	VC.87_1	15.735083078994	FALSE
YKL182W_S1033	YKL182W	FAS1	S1033	S	1033	H21	H21.7_1	18.4003401419799	FALSE
YKL182W_S1033	YKL182W	FAS1	S1033	S	1033	MN	MN.19_1	18.4979039235759	FALSE
YKL182W_S1033	YKL182W	FAS1	S1033	S	1033	UTF	UTF.32_1	17.6278037841595	FALSE
YKL182W_S1033	YKL182W	FAS1	S1033	S	1033	GL	GL.43_1	18.0927297375803	FALSE
YKL182W_S1033	YKL182W	FAS1	S1033	S	1033	FZ	FZ.55_1	18.5104166172335	FALSE
YKL182W_S1033	YKL182W	FAS1	S1033	S	1033	C5	C5.66_1	15.4762641642883	FALSE
YKL182W_S1033	YKL182W	FAS1	S1033	S	1033	BY	BY.78_1	17.0974455597821	FALSE
YKL182W_S1033	YKL182W	FAS1	S1033	S	1033	UT	UT.31_1	15.341707655433	FALSE
YKL182W_S1033	YKL182W	FAS1	S1033	S	1033	ET	ET.8_1	17.6278387546861	FALSE
YKL182W_S1033	YKL182W	FAS1	S1033	S	1033	ZN	ZN.20_1	17.3868865411316	FALSE
YKL182W_S1033	YKL182W	FAS1	S1033	S	1033	PBS	PBS.33_1	17.4250737443348	FALSE
YKL182W_S1033	YKL182W	FAS1	S1033	S	1033	RF	RF.44_1	18.7764708595605	FALSE
YKL182W_S1033	YKL182W	FAS1	S1033	S	1033	HS37	HS37.56_1	17.9501780695706	FALSE
YKL182W_S1033	YKL182W	FAS1	S1033	S	1033	C3	C3.67_1	17.9390733207273	FALSE
YKL182W_S1033	YKL182W	FAS1	S1033	S	1033	HU2	HU2.79_1	16.8968619118473	FALSE
YKL182W_S1033	YKL182W	FAS1	S1033	S	1033	FA	FA.90_1	16.6997874925702	FALSE
YKL184W_T179	YKL184W	SPE1	T179	T	179	FA	FA.90_2	17.651284456905	FALSE
YKL184W_T179	YKL184W	SPE1	T179	T	179	I5	I5.101_2	12.9258175275715	FALSE
YKL184W_T179	YKL184W	SPE1	T179	T	179	CA	CA.4_3	15.7843856548349	FALSE
YKL184W_T179	YKL184W	SPE1	T179	T	179	BU	BU.14_3	18.4785230109004	FALSE
YKL184W_T179	YKL184W	SPE1	T179	T	179	NN	NN.40_3	17.0250343779535	FALSE
YKL184W_T179	YKL184W	SPE1	T179	T	179	PQ	PQ.51_3	18.7320267889894	FALSE
YKL184W_T179	YKL184W	SPE1	T179	T	179	DG	DG.80_2	18.7766885847016	FALSE
YKL184W_T179	YKL184W	SPE1	T179	T	179	FY	FY.91_2	16.176944853934	FALSE
YKL184W_T179	YKL184W	SPE1	T179	T	179	I7	I7.102_2	12.9068399849704	FALSE
YKL184W_T179	YKL184W	SPE1	T179	T	179	SO	SO.5_3	18.8298251508999	FALSE
YKL184W_T179	YKL184W	SPE1	T179	T	179	FE	FE.15_3	17.9600848465433	FALSE
YKL184W_T179	YKL184W	SPE1	T179	T	179	HS42	HS42.28_3	17.3738256640834	FALSE
YKL184W_T179	YKL184W	SPE1	T179	T	179	CN	CN.41_3	18.7215802726556	FALSE
YKL184W_T179	YKL184W	SPE1	T179	T	179	AB	AB.52_3	19.5822406496758	FALSE
YKL184W_T179	YKL184W	SPE1	T179	T	179	SZ	SZ.81_2	17.6441520557175	FALSE
YKL184W_T179	YKL184W	SPE1	T179	T	179	DT	DT.6_3	16.8224677057431	FALSE
YKL184W_T179	YKL184W	SPE1	T179	T	179	TU	TU.16_3	17.930843547096	FALSE
YKL184W_T179	YKL184W	SPE1	T179	T	179	AF	AF.29_3	16.8399898284952	FALSE
YKL184W_T179	YKL184W	SPE1	T179	T	179	CG	CG.42_3	17.7158203112992	FALSE
YKL184W_T179	YKL184W	SPE1	T179	T	179	CV	CV.92_2	17.2584478406394	FALSE
YKL184W_T179	YKL184W	SPE1	T179	T	179	H21	H21.7_3	17.9796461179662	FALSE
YKL184W_T179	YKL184W	SPE1	T179	T	179	CS18	CS18.30_3	17.2643419346714	FALSE
YKL184W_T179	YKL184W	SPE1	T179	T	179	CZ	CZ.93_2	18.0715896753867	FALSE
YKL184W_T179	YKL184W	SPE1	T179	T	179	OA	OA.105_2	18.8882750151049	FALSE
YKL184W_T179	YKL184W	SPE1	T179	T	179	MN	MN.19_3	17.2352892240133	FALSE
YKL184W_T179	YKL184W	SPE1	T179	T	179	UTF	UTF.32_3	16.2805429670306	FALSE
YKL184W_T179	YKL184W	SPE1	T179	T	179	RF	RF.44_3	20.294749258599	FALSE
YKL184W_T179	YKL184W	SPE1	T179	T	179	AZ	AZ.84_2	18.8301570566532	FALSE
YKL184W_T179	YKL184W	SPE1	T179	T	179	ZC	ZC.94_2	18.5321693083494	FALSE
YKL184W_T179	YKL184W	SPE1	T179	T	179	HS48	HS48.106_2	18.4354998685637	FALSE
YKL184W_T179	YKL184W	SPE1	T179	T	179	ZN	ZN.20_3	18.0237074489823	FALSE
YKL184W_T179	YKL184W	SPE1	T179	T	179	PBS	PBS.33_3	18.6091638348186	FALSE
YKL184W_T179	YKL184W	SPE1	T179	T	179	NR	NR.85_2	18.268371730952	FALSE
YKL184W_T179	YKL184W	SPE1	T179	T	179	EB	EB.95_2	17.3054177345391	FALSE
YKL184W_T179	YKL184W	SPE1	T179	T	179	SD	SD.9_3	16.6382387516094	FALSE
YKL184W_T179	YKL184W	SPE1	T179	T	179	CO	CO.21_3	14.7211065226927	FALSE
YKL184W_T179	YKL184W	SPE1	T179	T	179	NG	NG.34_3	17.9903266323311	FALSE
YKL184W_T179	YKL184W	SPE1	T179	T	179	DM	DM.45_3	19.1378009539284	FALSE
YKL184W_T179	YKL184W	SPE1	T179	T	179	NO2	NO2.57_3	18.489589585287	FALSE
YKL184W_T179	YKL184W	SPE1	T179	T	179	BZ	BZ.86_2	17.9780659267142	FALSE
YKL184W_T179	YKL184W	SPE1	T179	T	179	UT	UT.108_2	15.9925238041043	FALSE
YKL184W_T179	YKL184W	SPE1	T179	T	179	H2O1	H2O1.10_3	17.7671257059261	FALSE
YKL184W_T179	YKL184W	SPE1	T179	T	179	CF	CF.22_3	16.9679942660715	FALSE
YKL184W_T179	YKL184W	SPE1	T179	T	179	LG	LG.35_3	19.1624948344026	FALSE
YKL184W_T179	YKL184W	SPE1	T179	T	179	NY	NY.46_3	17.0195583770424	FALSE
YKL184W_T179	YKL184W	SPE1	T179	T	179	LP	LP.58_3	17.8062125425333	FALSE
YKL184W_T179	YKL184W	SPE1	T179	T	179	VC	VC.87_2	17.257980248793	FALSE
YKL184W_T179	YKL184W	SPE1	T179	T	179	DI	DI.97_2	11.7696757214487	FALSE
YKL184W_T179	YKL184W	SPE1	T179	T	179	UT	UT.109_2	16.4128427007408	FALSE
YKL184W_T179	YKL184W	SPE1	T179	T	179	MS	MS.11_3	18.5602768188208	FALSE
YKL184W_T179	YKL184W	SPE1	T179	T	179	DP	DP.36_3	19.1783005501165	FALSE
YKL184W_T179	YKL184W	SPE1	T179	T	179	CP	CP.47_3	19.1887852235669	FALSE
YKL184W_T179	YKL184W	SPE1	T179	T	179	NO	NO.59_3	18.7820085818507	FALSE
YKL184W_T179	YKL184W	SPE1	T179	T	179	WT	WT.88_2	18.1512735234547	FALSE
YKL184W_T179	YKL184W	SPE1	T179	T	179	MD	MD.98_2	11.4899233387071	FALSE
YKL184W_T179	YKL184W	SPE1	T179	T	179	NC	NC.1_3	18.5889222607779	FALSE
YKL184W_T179	YKL184W	SPE1	T179	T	179	MT	MT.12_3	17.7844759111076	FALSE
YKL184W_T179	YKL184W	SPE1	T179	T	179	AA	AA.24_3	18.0626311051675	FALSE
YKL184W_T179	YKL184W	SPE1	T179	T	179	CW	CW.37_3	18.3298486342429	FALSE
YKL184W_T179	YKL184W	SPE1	T179	T	179	EC	EC.48_3	18.8534327225077	FALSE
YKL184W_T179	YKL184W	SPE1	T179	T	179	CS23	CS23.60_3	17.9969382873347	FALSE
YKL184W_T179	YKL184W	SPE1	T179	T	179	AN	AN.89_2	13.2811088793577	FALSE
YKL184W_T179	YKL184W	SPE1	T179	T	179	KA	KA.99_2	12.7963063212954	FALSE
YKL184W_T179	YKL184W	SPE1	T179	T	179	KC	KC.2_3	18.7346609794645	FALSE
YKL184W_T179	YKL184W	SPE1	T179	T	179	P8	P8.13_3	18.4444370578703	FALSE
YKL184W_T179	YKL184W	SPE1	T179	T	179	CX	CX.25_3	15.9342322601973	FALSE
YKL184W_T179	YKL184W	SPE1	T179	T	179	EA	EA.38_3	17.6105979299149	FALSE
YKL184W_T179	YKL184W	SPE1	T179	T	179	RN	RN.49_3	18.4285930051618	FALSE
YKL184W_T179	YKL184W	SPE1	T179	T	179	AF2	AF2.61_3	18.0615507105429	FALSE
YKL184W_T179	YKL184W	SPE1	T179	T	179	UT	UT.31_2	17.0717828036192	FALSE
YKL184W_T179	YKL184W	SPE1	T179	T	179	I3	I3.100_2	14.306276712801	FALSE
YKL184W_T179	YKL184W	SPE1	T179	T	179	UT	UT.3_3	17.5279118525159	FALSE
YKL184W_T179	YKL184W	SPE1	T179	T	179	RP	RP.26_3	15.636150078014	FALSE
YKL184W_T179	YKL184W	SPE1	T179	T	179	TA	TA.50_3	17.7403237171971	FALSE
YKL184W_T179	YKL184W	SPE1	T179	T	179	SP	SP.62_3	18.1157757631438	FALSE
YKL184W_T179	YKL184W	SPE1	T179	T	179	YC	YC.104_2	17.8092153608634	FALSE
YKL184W_T179	YKL184W	SPE1	T179	T	179	BM	BM.18_3	17.7035022911256	FALSE
YKL184W_T179	YKL184W	SPE1	T179	T	179	ST	ST.54_3	18.1538550809506	FALSE
YKL184W_T179	YKL184W	SPE1	T179	T	179	OA	OA.105_1	19.1286208494268	FALSE
YKL184W_T179	YKL184W	SPE1	T179	T	179	ET	ET.8_2	18.2306324195805	FALSE
YKL184W_T179	YKL184W	SPE1	T179	T	179	CO	CO.21_2	17.6776555764114	FALSE
YKL184W_T179	YKL184W	SPE1	T179	T	179	PBS	PBS.33_2	19.2899969130195	FALSE
YKL184W_T179	YKL184W	SPE1	T179	T	179	DM	DM.45_2	18.7420666813819	FALSE
YKL184W_T179	YKL184W	SPE1	T179	T	179	HS37	HS37.56_2	14.0828506354275	FALSE
YKL184W_T179	YKL184W	SPE1	T179	T	179	C3	C3.67_2	13.6104174115964	FALSE
YKL184W_T179	YKL184W	SPE1	T179	T	179	MS	MS.11_2	14.899996241849	FALSE
YKL184W_T179	YKL184W	SPE1	T179	T	179	AA	AA.24_2	16.6540223261085	FALSE
YKL184W_T179	YKL184W	SPE1	T179	T	179	DP	DP.36_2	19.4818671257407	FALSE
YKL184W_T179	YKL184W	SPE1	T179	T	179	CP	CP.47_2	19.7245476551057	FALSE
YKL184W_T179	YKL184W	SPE1	T179	T	179	NO	NO.59_2	15.559517031414	FALSE
YKL184W_T179	YKL184W	SPE1	T179	T	179	AY	AY.70_2	18.3039448188706	FALSE
YKL184W_T179	YKL184W	SPE1	T179	T	179	UT	UT.3_2	18.44418552142	FALSE
YKL184W_T179	YKL184W	SPE1	T179	T	179	FE	FE.15_2	18.7876998506498	FALSE
YKL184W_T179	YKL184W	SPE1	T179	T	179	HS42	HS42.28_2	18.781316636386	FALSE
YKL184W_T179	YKL184W	SPE1	T179	T	179	NN	NN.40_2	18.4312610791696	FALSE
YKL184W_T179	YKL184W	SPE1	T179	T	179	PQ	PQ.51_2	18.5535080449089	FALSE
YKL184W_T179	YKL184W	SPE1	T179	T	179	FP	FP.74_2	18.4495276287014	FALSE
YKL184W_T179	YKL184W	SPE1	T179	T	179	H21	H21.7_2	13.7247602517476	FALSE
YKL184W_T179	YKL184W	SPE1	T179	T	179	ZN	ZN.20_2	18.2970264070544	FALSE
YKL184W_T179	YKL184W	SPE1	T179	T	179	UTF	UTF.32_2	18.2678477810673	FALSE
YKL184W_T179	YKL184W	SPE1	T179	T	179	RF	RF.44_2	20.2726269176626	FALSE
YKL184W_T179	YKL184W	SPE1	T179	T	179	FZ	FZ.55_2	18.4949745215684	FALSE
YKL184W_T179	YKL184W	SPE1	T179	T	179	BY	BY.78_2	18.2580721186883	FALSE
YKL184W_T179	YKL184W	SPE1	T179	T	179	ZC	ZC.94_1	11.9415197708453	FALSE
YKL184W_T179	YKL184W	SPE1	T179	T	179	HS48	HS48.106_1	17.7418070850042	FALSE
YKL184W_T179	YKL184W	SPE1	T179	T	179	SD	SD.9_2	18.3091743793901	FALSE
YKL184W_T179	YKL184W	SPE1	T179	T	179	CF	CF.22_2	18.3683060824539	FALSE
YKL184W_T179	YKL184W	SPE1	T179	T	179	NG	NG.34_2	19.2142832562878	FALSE
YKL184W_T179	YKL184W	SPE1	T179	T	179	NO2	NO2.57_2	18.2358972078451	FALSE
YKL184W_T179	YKL184W	SPE1	T179	T	179	OY	OY.68_2	18.018584553664	FALSE
YKL184W_T179	YKL184W	SPE1	T179	T	179	UT	UT.109_1	17.5245379288324	FALSE
YKL184W_T179	YKL184W	SPE1	T179	T	179	MT	MT.12_2	17.9517350089062	FALSE
YKL184W_T179	YKL184W	SPE1	T179	T	179	CX	CX.25_2	17.1827933040336	FALSE
YKL184W_T179	YKL184W	SPE1	T179	T	179	CW	CW.37_2	17.3170537215393	FALSE
YKL184W_T179	YKL184W	SPE1	T179	T	179	EC	EC.48_2	18.4455743587942	FALSE
YKL184W_T179	YKL184W	SPE1	T179	T	179	CS23	CS23.60_2	18.6396950459415	FALSE
YKL184W_T179	YKL184W	SPE1	T179	T	179	LA	LA.71_2	17.7136116281865	FALSE
YKL184W_T179	YKL184W	SPE1	T179	T	179	KC	KC.2_2	14.5811871046635	FALSE
YKL184W_T179	YKL184W	SPE1	T179	T	179	BU	BU.14_2	14.350751184769	FALSE
YKL184W_T179	YKL184W	SPE1	T179	T	179	YP	YP.27_2	13.1826664365157	FALSE
YKL184W_T179	YKL184W	SPE1	T179	T	179	TA	TA.50_2	17.9598046696943	FALSE
YKL184W_T179	YKL184W	SPE1	T179	T	179	SP	SP.62_2	19.5341686668472	FALSE
YKL184W_T179	YKL184W	SPE1	T179	T	179	DY	DY.73_2	18.0576348129935	FALSE
YKL184W_T179	YKL184W	SPE1	T179	T	179	CA	CA.4_2	18.3144550700548	FALSE
YKL184W_T179	YKL184W	SPE1	T179	T	179	TU	TU.16_2	17.9780751383001	FALSE
YKL184W_T179	YKL184W	SPE1	T179	T	179	AF	AF.29_2	17.5742790817821	FALSE
YKL184W_T179	YKL184W	SPE1	T179	T	179	AB	AB.52_2	17.7405538246765	FALSE
YKL184W_T179	YKL184W	SPE1	T179	T	179	DC	DC.63_2	17.5370315692279	FALSE
YKL184W_T179	YKL184W	SPE1	T179	T	179	CY	CY.75_2	17.504123652339	FALSE
YKL184W_T179	YKL184W	SPE1	T179	T	179	EB	EB.95_1	16.9900477337947	FALSE
YKL184W_T179	YKL184W	SPE1	T179	T	179	UT	UT.3_7	17.0166106224024	FALSE
YKL184W_T179	YKL184W	SPE1	T179	T	179	H2O1	H2O1.10_2	16.9090633268069	FALSE
YKL184W_T179	YKL184W	SPE1	T179	T	179	HU	HU.23_2	18.4111005746817	FALSE
YKL184W_T179	YKL184W	SPE1	T179	T	179	LG	LG.35_2	18.0686872178471	FALSE
YKL184W_T179	YKL184W	SPE1	T179	T	179	LP	LP.58_2	16.4455773135174	FALSE
YKL184W_T179	YKL184W	SPE1	T179	T	179	NC	NC.1_2	17.9222125709159	FALSE
YKL184W_T179	YKL184W	SPE1	T179	T	179	P8	P8.13_2	19.0136328818953	FALSE
YKL184W_T179	YKL184W	SPE1	T179	T	179	RP	RP.26_2	18.5614905443261	FALSE
YKL184W_T179	YKL184W	SPE1	T179	T	179	EA	EA.38_2	17.422296747917	FALSE
YKL184W_T179	YKL184W	SPE1	T179	T	179	RN	RN.49_2	17.6193967075895	FALSE
YKL184W_T179	YKL184W	SPE1	T179	T	179	AF2	AF2.61_2	17.2419800598897	FALSE
YKL184W_T179	YKL184W	SPE1	T179	T	179	CM	CM.72_2	17.4711091761265	FALSE
YKL184W_T179	YKL184W	SPE1	T179	T	179	SO	SO.5_2	18.6691454230159	FALSE
YKL184W_T179	YKL184W	SPE1	T179	T	179	BM	BM.18_2	17.4198954387314	FALSE
YKL184W_T179	YKL184W	SPE1	T179	T	179	CG	CG.42_2	19.2253759491755	FALSE
YKL184W_T179	YKL184W	SPE1	T179	T	179	MY	MY.53_2	18.325912420111	FALSE
YKL184W_T179	YKL184W	SPE1	T179	T	179	CI	CI.76_2	16.5857500135746	FALSE
YKL184W_T179	YKL184W	SPE1	T179	T	179	DT	DT.6_2	17.2077073381359	FALSE
YKL184W_T179	YKL184W	SPE1	T179	T	179	MN	MN.19_2	17.9600971010842	FALSE
YKL184W_T179	YKL184W	SPE1	T179	T	179	CS18	CS18.30_2	18.4794905426855	FALSE
YKL184W_T179	YKL184W	SPE1	T179	T	179	GL	GL.43_2	19.2782673963523	FALSE
YKL184W_T179	YKL184W	SPE1	T179	T	179	ST	ST.54_2	17.5327876052288	FALSE
YKL184W_T179	YKL184W	SPE1	T179	T	179	VY	VY.77_2	17.5588317043215	FALSE
YKL184W_T179	YKL184W	SPE1	T179	T	179	C7	C7.65_4	12.4192009420084	TRUE
YKL184W_T179	YKL184W	SPE1	T179	T	179	CI	CI.76_4	16.9364800070933	FALSE
YKL184W_T179	YKL184W	SPE1	T179	T	179	WT	WT.88_4	17.2504507822501	FALSE
YKL184W_T179	YKL184W	SPE1	T179	T	179	MD	MD.98_4	13.778569488756	TRUE
YKL184W_T179	YKL184W	SPE1	T179	T	179	KC	KC.2_5	18.1067875756936	FALSE
YKL184W_T179	YKL184W	SPE1	T179	T	179	BU	BU.14_5	17.7569307901939	FALSE
YKL184W_T179	YKL184W	SPE1	T179	T	179	CX	CX.25_5	11.3211396026355	TRUE
YKL184W_T179	YKL184W	SPE1	T179	T	179	NO2	NO2.57_4	18.2847674967342	FALSE
YKL184W_T179	YKL184W	SPE1	T179	T	179	DG	DG.80_4	18.1238773019389	FALSE
YKL184W_T179	YKL184W	SPE1	T179	T	179	FY	FY.91_4	16.4652578339303	FALSE
YKL184W_T179	YKL184W	SPE1	T179	T	179	I7	I7.102_4	15.669078380225	FALSE
YKL184W_T179	YKL184W	SPE1	T179	T	179	DT	DT.6_5	17.4533833045366	FALSE
YKL184W_T179	YKL184W	SPE1	T179	T	179	MN	MN.19_5	16.9660059021468	FALSE
YKL184W_T179	YKL184W	SPE1	T179	T	179	AF	AF.29_5	15.9248480366617	FALSE
YKL184W_T179	YKL184W	SPE1	T179	T	179	TA	TA.50_4	15.4144915046542	FALSE
YKL184W_T179	YKL184W	SPE1	T179	T	179	DY	DY.73_4	15.9111707532749	FALSE
YKL184W_T179	YKL184W	SPE1	T179	T	179	NR	NR.85_4	16.522784824902	FALSE
YKL184W_T179	YKL184W	SPE1	T179	T	179	EB	EB.95_4	17.9571120249414	FALSE
YKL184W_T179	YKL184W	SPE1	T179	T	179	UT	UT.108_4	13.7985177734567	FALSE
YKL184W_T179	YKL184W	SPE1	T179	T	179	MS	MS.11_5	18.9956445058441	FALSE
YKL184W_T179	YKL184W	SPE1	T179	T	179	HU	HU.23_5	17.9705388112763	FALSE
YKL184W_T179	YKL184W	SPE1	T179	T	179	PQ	PQ.51_4	17.9158492047447	FALSE
YKL184W_T179	YKL184W	SPE1	T179	T	179	DC	DC.63_4	18.1927457519665	FALSE
YKL184W_T179	YKL184W	SPE1	T179	T	179	FP	FP.74_4	17.4212743322854	FALSE
YKL184W_T179	YKL184W	SPE1	T179	T	179	BZ	BZ.86_4	17.5060282292053	FALSE
YKL184W_T179	YKL184W	SPE1	T179	T	179	UT	UT.109_4	15.8585367638493	FALSE
YKL184W_T179	YKL184W	SPE1	T179	T	179	MT	MT.12_5	16.9773205326928	FALSE
YKL184W_T179	YKL184W	SPE1	T179	T	179	EC	EC.48_4	19.0060001795146	FALSE
YKL184W_T179	YKL184W	SPE1	T179	T	179	CS23	CS23.60_4	18.4932505965983	FALSE
YKL184W_T179	YKL184W	SPE1	T179	T	179	LA	LA.71_4	18.6655033582735	FALSE
YKL184W_T179	YKL184W	SPE1	T179	T	179	SA	SA.83_4	18.6402257762235	FALSE
YKL184W_T179	YKL184W	SPE1	T179	T	179	OA	OA.105_4	18.7169044824691	FALSE
YKL184W_T179	YKL184W	SPE1	T179	T	179	SD	SD.9_5	17.0315122512145	FALSE
YKL184W_T179	YKL184W	SPE1	T179	T	179	CO	CO.21_5	16.2127341094281	FALSE
YKL184W_T179	YKL184W	SPE1	T179	T	179	AB	AB.52_4	17.6846022447888	FALSE
YKL184W_T179	YKL184W	SPE1	T179	T	179	C8	C8.64_4	12.9509808599013	FALSE
YKL184W_T179	YKL184W	SPE1	T179	T	179	DI	DI.97_4	14.3167032415788	TRUE
YKL184W_T179	YKL184W	SPE1	T179	T	179	NC	NC.1_5	18.2707768655886	FALSE
YKL184W_T179	YKL184W	SPE1	T179	T	179	P8	P8.13_5	17.8378361460369	FALSE
YKL184W_T179	YKL184W	SPE1	T179	T	179	AA	AA.24_5	9.00451555370855	TRUE
YKL184W_T179	YKL184W	SPE1	T179	T	179	HS37	HS37.56_4	18.1387418999015	FALSE
YKL184W_T179	YKL184W	SPE1	T179	T	179	OY	OY.68_4	19.3183756400333	FALSE
YKL184W_T179	YKL184W	SPE1	T179	T	179	HU2	HU2.79_4	17.4562889423592	FALSE
YKL184W_T179	YKL184W	SPE1	T179	T	179	FA	FA.90_4	16.8830940903707	FALSE
YKL184W_T179	YKL184W	SPE1	T179	T	179	I5	I5.101_4	11.5103903361795	TRUE
YKL184W_T179	YKL184W	SPE1	T179	T	179	SO	SO.5_5	17.4942748587254	FALSE
YKL184W_T179	YKL184W	SPE1	T179	T	179	BM	BM.18_5	16.2316463398253	FALSE
YKL184W_T179	YKL184W	SPE1	T179	T	179	HS42	HS42.28_5	14.917627735109	FALSE
YKL184W_T179	YKL184W	SPE1	T179	T	179	NO	NO.59_4	18.9562396046427	FALSE
YKL184W_T179	YKL184W	SPE1	T179	T	179	AY	AY.70_4	19.7046942445369	FALSE
YKL184W_T179	YKL184W	SPE1	T179	T	179	SH	SH.82_4	16.8774787463523	FALSE
YKL184W_T179	YKL184W	SPE1	T179	T	179	CZ	CZ.93_4	18.7067772539766	FALSE
YKL184W_T179	YKL184W	SPE1	T179	T	179	YC	YC.104_4	19.1044921208303	FALSE
YKL184W_T179	YKL184W	SPE1	T179	T	179	ET	ET.8_5	18.6006046117591	FALSE
YKL184W_T179	YKL184W	SPE1	T179	T	179	ZN	ZN.20_5	18.7670809932796	FALSE
YKL184W_T179	YKL184W	SPE1	T179	T	179	UTF	UTF.32_5	17.2829568882664	FALSE
YKL184W_T179	YKL184W	SPE1	T179	T	179	CM	CM.72_4	17.248794494394	FALSE
YKL184W_T179	YKL184W	SPE1	T179	T	179	AZ	AZ.84_4	16.4374497021995	FALSE
YKL184W_T179	YKL184W	SPE1	T179	T	179	ZC	ZC.94_4	16.4973037478534	FALSE
YKL184W_T179	YKL184W	SPE1	T179	T	179	HS48	HS48.106_4	15.9137096295882	FALSE
YKL184W_T179	YKL184W	SPE1	T179	T	179	H2O1	H2O1.10_5	16.3718762146372	FALSE
YKL184W_T179	YKL184W	SPE1	T179	T	179	CF	CF.22_5	16.0199554288763	FALSE
YKL184W_T179	YKL184W	SPE1	T179	T	179	ST	ST.54_4	18.0089638898013	FALSE
YKL184W_T179	YKL184W	SPE1	T179	T	179	C5	C5.66_4	11.6249468119764	TRUE
YKL184W_T179	YKL184W	SPE1	T179	T	179	VY	VY.77_4	16.8885579931372	FALSE
YKL184W_T179	YKL184W	SPE1	T179	T	179	AN	AN.89_4	17.5599417525307	FALSE
YKL184W_T179	YKL184W	SPE1	T179	T	179	UT	UT.3_5	17.1235455539556	FALSE
YKL184W_T179	YKL184W	SPE1	T179	T	179	FE	FE.15_5	15.6614696531746	FALSE
YKL184W_T179	YKL184W	SPE1	T179	T	179	RP	RP.26_5	12.5133962480479	FALSE
YKL184W_T179	YKL184W	SPE1	T179	T	179	FZ	FZ.55_4	19.1023880918171	FALSE
YKL184W_T179	YKL184W	SPE1	T179	T	179	C3	C3.67_4	17.1249619602401	FALSE
YKL184W_T179	YKL184W	SPE1	T179	T	179	BY	BY.78_4	17.4884722834514	FALSE
YKL184W_T179	YKL184W	SPE1	T179	T	179	UT	UT.31_4	17.9882406228097	FALSE
YKL184W_T179	YKL184W	SPE1	T179	T	179	I3	I3.100_4	15.4336433131564	FALSE
YKL184W_T179	YKL184W	SPE1	T179	T	179	CA	CA.4_5	16.6265028569347	FALSE
YKL184W_T179	YKL184W	SPE1	T179	T	179	TU	TU.16_5	18.3742863536283	FALSE
YKL184W_T179	YKL184W	SPE1	T179	T	179	YP	YP.27_5	14.593972149395	FALSE
YKL184W_T179	YKL184W	SPE1	T179	T	179	LP	LP.58_4	19.3201303375263	FALSE
YKL184W_T179	YKL184W	SPE1	T179	T	179	SZ	SZ.81_4	18.0396866470761	FALSE
YKL184W_T179	YKL184W	SPE1	T179	T	179	CV	CV.92_4	18.1994042354472	FALSE
YKL184W_T179	YKL184W	SPE1	T179	T	179	H21	H21.7_5	18.1922081009342	FALSE
YKL184W_T179	YKL184W	SPE1	T179	T	179	CS18	CS18.30_5	18.4280378440562	FALSE
YKL184W_T179	YKL184W	SPE1	T179	T	179	PBS	PBS.33_5	18.7046439805099	FALSE
YKL184W_T179	YKL184W	SPE1	T179	T	179	C3	C3.67_5	8.60235123627243	TRUE
YKL184W_T179	YKL184W	SPE1	T179	T	179	HU2	HU2.79_5	18.5763711303926	FALSE
YKL184W_T179	YKL184W	SPE1	T179	T	179	FA	FA.90_5	17.3779945980227	FALSE
YKL184W_T179	YKL184W	SPE1	T179	T	179	NO	NO.59_5	19.0086369640743	FALSE
YKL184W_T179	YKL184W	SPE1	T179	T	179	LA	LA.71_5	14.1500912943229	TRUE
YKL184W_T179	YKL184W	SPE1	T179	T	179	SA	SA.83_5	19.4038419756811	FALSE
YKL184W_T179	YKL184W	SPE1	T179	T	179	ZC	ZC.94_5	13.0923296991479	TRUE
YKL184W_T179	YKL184W	SPE1	T179	T	179	CS23	CS23.60_5	19.2383498126485	FALSE
YKL184W_T179	YKL184W	SPE1	T179	T	179	CM	CM.72_5	19.8805125743854	FALSE
YKL184W_T179	YKL184W	SPE1	T179	T	179	AZ	AZ.84_5	18.2620728183474	FALSE
YKL184W_T179	YKL184W	SPE1	T179	T	179	EB	EB.95_5	17.8938568233677	FALSE
YKL184W_T179	YKL184W	SPE1	T179	T	179	SD	SD.9_6	18.3041476041404	FALSE
YKL184W_T179	YKL184W	SPE1	T179	T	179	GL	GL.43_5	21.322983169632	FALSE
YKL184W_T179	YKL184W	SPE1	T179	T	179	FZ	FZ.55_5	15.3347091072098	TRUE
YKL184W_T179	YKL184W	SPE1	T179	T	179	C5	C5.66_5	15.1978600773725	FALSE
YKL184W_T179	YKL184W	SPE1	T179	T	179	BY	BY.78_5	18.4154099900738	FALSE
YKL184W_T179	YKL184W	SPE1	T179	T	179	UT	UT.31_5	16.8622601385702	FALSE
YKL184W_T179	YKL184W	SPE1	T179	T	179	I3	I3.100_5	15.6032641096203	FALSE
YKL184W_T179	YKL184W	SPE1	T179	T	179	UT	UT.3_6	17.8066181913806	FALSE
YKL184W_T179	YKL184W	SPE1	T179	T	179	FE	FE.15_6	18.0615894122402	FALSE
YKL184W_T179	YKL184W	SPE1	T179	T	179	CN	CN.41_5	20.5422725480352	FALSE
YKL184W_T179	YKL184W	SPE1	T179	T	179	MY	MY.53_5	20.162874536107	FALSE
YKL184W_T179	YKL184W	SPE1	T179	T	179	C8	C8.64_5	13.7119776429923	FALSE
YKL184W_T179	YKL184W	SPE1	T179	T	179	CI	CI.76_5	17.9095899156865	FALSE
YKL184W_T179	YKL184W	SPE1	T179	T	179	WT	WT.88_5	17.9896906432575	FALSE
YKL184W_T179	YKL184W	SPE1	T179	T	179	KA	KA.99_5	14.00508929445	FALSE
YKL184W_T179	YKL184W	SPE1	T179	T	179	NC	NC.1_6	18.9839620518292	FALSE
YKL184W_T179	YKL184W	SPE1	T179	T	179	P8	P8.13_6	14.2549836765105	TRUE
YKL184W_T179	YKL184W	SPE1	T179	T	179	OY	OY.68_5	17.5269592616419	FALSE
YKL184W_T179	YKL184W	SPE1	T179	T	179	DG	DG.80_5	19.1164239143085	FALSE
YKL184W_T179	YKL184W	SPE1	T179	T	179	FY	FY.91_5	17.3381024621416	FALSE
YKL184W_T179	YKL184W	SPE1	T179	T	179	I7	I7.102_5	12.7527288925577	TRUE
YKL184W_T179	YKL184W	SPE1	T179	T	179	SO	SO.5_6	10.7715739441969	TRUE
YKL184W_T179	YKL184W	SPE1	T179	T	179	EA	EA.38_5	18.486087987604	FALSE
YKL184W_T179	YKL184W	SPE1	T179	T	179	TA	TA.50_5	18.6656052603282	FALSE
YKL184W_T179	YKL184W	SPE1	T179	T	179	AF2	AF2.61_5	18.0713065087865	FALSE
YKL184W_T179	YKL184W	SPE1	T179	T	179	DY	DY.73_5	14.1491942346306	TRUE
YKL184W_T179	YKL184W	SPE1	T179	T	179	NR	NR.85_5	13.5990746235769	TRUE
YKL184W_T179	YKL184W	SPE1	T179	T	179	HS48	HS48.106_5	17.1287407454747	FALSE
YKL184W_T179	YKL184W	SPE1	T179	T	179	H2O1	H2O1.10_6	16.773158597094	FALSE
YKL184W_T179	YKL184W	SPE1	T179	T	179	CP	CP.47_5	20.1742323767785	FALSE
YKL184W_T179	YKL184W	SPE1	T179	T	179	LP	LP.58_5	18.814925126389898	FALSE
YKL184W_T179	YKL184W	SPE1	T179	T	179	AY	AY.70_5	19.7283745281188	FALSE
YKL184W_T179	YKL184W	SPE1	T179	T	179	SH	SH.82_5	14.8808211428525	FALSE
YKL184W_T179	YKL184W	SPE1	T179	T	179	CZ	CZ.93_5	18.6649556520226	FALSE
YKL184W_T179	YKL184W	SPE1	T179	T	179	H21	H21.7_6	16.8682268500182	FALSE
YKL184W_T179	YKL184W	SPE1	T179	T	179	LG	LG.35_5	19.4265994916872	FALSE
YKL184W_T179	YKL184W	SPE1	T179	T	179	NY	NY.46_5	17.6292433956263	FALSE
YKL184W_T179	YKL184W	SPE1	T179	T	179	NO2	NO2.57_5	19.4162915104918	FALSE
YKL184W_T179	YKL184W	SPE1	T179	T	179	SZ	SZ.81_5	17.5301424831857	FALSE
YKL184W_T179	YKL184W	SPE1	T179	T	179	I8	I8.103_5	9.58175572607216	TRUE
YKL184W_T179	YKL184W	SPE1	T179	T	179	PQ	PQ.51_5	13.4154763224121	TRUE
YKL184W_T179	YKL184W	SPE1	T179	T	179	SP	SP.62_5	19.9935240421773	FALSE
YKL184W_T179	YKL184W	SPE1	T179	T	179	FP	FP.74_5	18.2401411653041	FALSE
YKL184W_T179	YKL184W	SPE1	T179	T	179	BZ	BZ.86_5	16.8398780792304	FALSE
YKL184W_T179	YKL184W	SPE1	T179	T	179	UT	UT.108_5	16.5172941657787	FALSE
YKL184W_T179	YKL184W	SPE1	T179	T	179	MS	MS.11_6	16.6872525770619	FALSE
YKL184W_T179	YKL184W	SPE1	T179	T	179	NN	NN.40_5	19.137185418434	FALSE
YKL184W_T179	YKL184W	SPE1	T179	T	179	AB	AB.52_5	12.6791379445284	TRUE
YKL184W_T179	YKL184W	SPE1	T179	T	179	DC	DC.63_5	18.3506725061317	FALSE
YKL184W_T179	YKL184W	SPE1	T179	T	179	CY	CY.75_5	17.8253764370992	FALSE
YKL184W_T179	YKL184W	SPE1	T179	T	179	VC	VC.87_5	18.4473729672829	FALSE
YKL184W_T179	YKL184W	SPE1	T179	T	179	MD	MD.98_5	13.1489197605843	TRUE
YKL184W_T179	YKL184W	SPE1	T179	T	179	UT	UT.109_5	14.5162309194364	TRUE
YKL184W_T179	YKL184W	SPE1	T179	T	179	MT	MT.12_6	14.5240856920891	TRUE
YKL184W_T179	YKL184W	SPE1	T179	T	179	CG	CG.42_5	20.1029309066648	FALSE
YKL184W_T179	YKL184W	SPE1	T179	T	179	ST	ST.54_5	19.2128632261882	FALSE
YKL184W_T179	YKL184W	SPE1	T179	T	179	C7	C7.65_5	11.0976028779709	TRUE
YKL184W_T179	YKL184W	SPE1	T179	T	179	VY	VY.77_5	14.4037116403293	TRUE
YKL184W_T179	YKL184W	SPE1	T179	T	179	AN	AN.89_5	17.6303541537275	FALSE
YKL184W_T179	YKL184W	SPE1	T179	T	179	KC	KC.2_6	19.1460708648867	FALSE
YKL184W_T179	YKL184W	SPE1	T179	T	179	BU	BU.14_6	18.5209693802785	FALSE
YKL184W_T179	YKL184W	SPE1	T179	T	179	CF	CF.22_6	17.0672838290014	FALSE
YKL184W_T179	YKL184W	SPE1	T179	T	179	NG	NG.34_6	18.7726063188331	FALSE
YKL184W_T179	YKL184W	SPE1	T179	T	179	NY	NY.46_6	17.8549407945683	FALSE
YKL184W_T179	YKL184W	SPE1	T179	T	179	NO2	NO2.57_6	18.2352626370519	FALSE
YKL184W_T179	YKL184W	SPE1	T179	T	179	DG	DG.80_6	18.0163014196239	FALSE
YKL184W_T179	YKL184W	SPE1	T179	T	179	FA	FA.90_6	16.6486777591636	FALSE
YKL184W_T179	YKL184W	SPE1	T179	T	179	I7	I7.102_6	7.91705925500021	FALSE
YKL184W_T179	YKL184W	SPE1	T179	T	179	YP	YP.27_6	16.815034611919	FALSE
YKL184W_T179	YKL184W	SPE1	T179	T	179	SP	SP.62_6	19.3116054872525	FALSE
YKL184W_T179	YKL184W	SPE1	T179	T	179	FP	FP.74_6	17.4799385202007	FALSE
YKL184W_T179	YKL184W	SPE1	T179	T	179	NR	NR.85_6	17.5136320126959	FALSE
YKL184W_T179	YKL184W	SPE1	T179	T	179	EB	EB.95_6	18.1436245924158	FALSE
YKL184W_T179	YKL184W	SPE1	T179	T	179	UT	UT.108_6	17.4717550309019	FALSE
YKL184W_T179	YKL184W	SPE1	T179	T	179	HS42	HS42.28_6	18.2150435056716	FALSE
YKL184W_T179	YKL184W	SPE1	T179	T	179	NN	NN.40_6	18.0681571376425	FALSE
YKL184W_T179	YKL184W	SPE1	T179	T	179	PQ	PQ.51_6	18.5389919371339	FALSE
YKL184W_T179	YKL184W	SPE1	T179	T	179	DC	DC.63_6	13.7172293656267	FALSE
YKL184W_T179	YKL184W	SPE1	T179	T	179	CY	CY.75_6	17.344193694927	FALSE
YKL184W_T179	YKL184W	SPE1	T179	T	179	RP	RP.26_6	16.8612626910569	FALSE
YKL184W_T179	YKL184W	SPE1	T179	T	179	EA	EA.38_6	17.2426018923338	FALSE
YKL184W_T179	YKL184W	SPE1	T179	T	179	TA	TA.50_6	18.7267624715863	FALSE
YKL184W_T179	YKL184W	SPE1	T179	T	179	DY	DY.73_6	16.9851553317695	FALSE
YKL184W_T179	YKL184W	SPE1	T179	T	179	AZ	AZ.84_6	17.5748868349152	FALSE
YKL184W_T179	YKL184W	SPE1	T179	T	179	ZC	ZC.94_6	16.7613225351304	FALSE
YKL184W_T179	YKL184W	SPE1	T179	T	179	HU	HU.23_6	16.1635133735017	FALSE
YKL184W_T179	YKL184W	SPE1	T179	T	179	LG	LG.35_6	18.2302804801561	FALSE
YKL184W_T179	YKL184W	SPE1	T179	T	179	CP	CP.47_6	19.119292949278	FALSE
YKL184W_T179	YKL184W	SPE1	T179	T	179	LP	LP.58_6	17.0825965166531	FALSE
YKL184W_T179	YKL184W	SPE1	T179	T	179	AY	AY.70_6	16.7915220352163	FALSE
YKL184W_T179	YKL184W	SPE1	T179	T	179	FY	FY.91_6	16.814752572833	FALSE
YKL184W_T179	YKL184W	SPE1	T179	T	179	I8	I8.103_6	13.4277419366949	FALSE
YKL184W_T179	YKL184W	SPE1	T179	T	179	TU	TU.16_6	17.7572549644302	FALSE
YKL184W_T179	YKL184W	SPE1	T179	T	179	AF	AF.29_6	17.5047648945343	FALSE
YKL184W_T179	YKL184W	SPE1	T179	T	179	CN	CN.41_6	17.9836520197947	FALSE
YKL184W_T179	YKL184W	SPE1	T179	T	179	AB	AB.52_6	19.0701067938286	FALSE
YKL184W_T179	YKL184W	SPE1	T179	T	179	C8	C8.64_6	14.8386444820401	FALSE
YKL184W_T179	YKL184W	SPE1	T179	T	179	BZ	BZ.86_6	17.4502115924314	FALSE
YKL184W_T179	YKL184W	SPE1	T179	T	179	DI	DI.97_6	17.9709612971675	FALSE
YKL184W_T179	YKL184W	SPE1	T179	T	179	MN	MN.19_6	17.8766434210964	FALSE
YKL184W_T179	YKL184W	SPE1	T179	T	179	UTF	UTF.32_6	17.0956901189847	FALSE
YKL184W_T179	YKL184W	SPE1	T179	T	179	GL	GL.43_6	19.5687998980618	FALSE
YKL184W_T179	YKL184W	SPE1	T179	T	179	ST	ST.54_6	18.432548240205	FALSE
YKL184W_T179	YKL184W	SPE1	T179	T	179	C5	C5.66_6	16.4159893953425	FALSE
YKL184W_T179	YKL184W	SPE1	T179	T	179	BY	BY.78_6	17.7969497727687	FALSE
YKL184W_T179	YKL184W	SPE1	T179	T	179	WT	WT.88_6	17.4753285827843	FALSE
YKL184W_T179	YKL184W	SPE1	T179	T	179	KA	KA.99_6	11.4825111062314	FALSE
YKL184W_T179	YKL184W	SPE1	T179	T	179	CW	CW.37_6	17.5735151619833	FALSE
YKL184W_T179	YKL184W	SPE1	T179	T	179	RN	RN.49_6	18.0650564478144	FALSE
YKL184W_T179	YKL184W	SPE1	T179	T	179	CS23	CS23.60_6	18.5110745291996	FALSE
YKL184W_T179	YKL184W	SPE1	T179	T	179	CM	CM.72_6	17.1601232343673	FALSE
YKL184W_T179	YKL184W	SPE1	T179	T	179	SA	SA.83_6	18.50653298136	FALSE
YKL184W_T179	YKL184W	SPE1	T179	T	179	CS18	CS18.30_6	18.9856223880018	FALSE
YKL184W_T179	YKL184W	SPE1	T179	T	179	CG	CG.42_6	19.1676295254246	FALSE
YKL184W_T179	YKL184W	SPE1	T179	T	179	MY	MY.53_6	19.2757404904537	FALSE
YKL184W_T179	YKL184W	SPE1	T179	T	179	C7	C7.65_6	13.9341856900974	FALSE
YKL184W_T179	YKL184W	SPE1	T179	T	179	VY	VY.77_6	17.6889125373149	FALSE
YKL184W_T179	YKL184W	SPE1	T179	T	179	VC	VC.87_6	17.8977200513938	FALSE
YKL184W_T179	YKL184W	SPE1	T179	T	179	MD	MD.98_6	12.947735444079	FALSE
YKL184W_T179	YKL184W	SPE1	T179	T	179	ZN	ZN.20_6	17.7211621070083	FALSE
YKL184W_T179	YKL184W	SPE1	T179	T	179	RF	RF.44_6	19.5275623982446	FALSE
YKL184W_T179	YKL184W	SPE1	T179	T	179	FZ	FZ.55_6	18.7010076986176	FALSE
YKL184W_T179	YKL184W	SPE1	T179	T	179	C3	C3.67_6	7.56752438132297	TRUE
YKL184W_T179	YKL184W	SPE1	T179	T	179	AN	AN.89_6	17.6658921205387	FALSE
YKL184W_T179	YKL184W	SPE1	T179	T	179	I3	I3.100_6	16.0793139893887	FALSE
YKL184W_T179	YKL184W	SPE1	T179	T	179	CO	CO.21_6	16.0993479737527	FALSE
YKL184W_T179	YKL184W	SPE1	T179	T	179	PBS	PBS.33_6	18.6156485126333	FALSE
YKL184W_T179	YKL184W	SPE1	T179	T	179	DM	DM.45_6	18.3692586371841	FALSE
YKL184W_T179	YKL184W	SPE1	T179	T	179	HS37	HS37.56_6	18.4331262088613	FALSE
YKL184W_T179	YKL184W	SPE1	T179	T	179	OY	OY.68_6	17.7047431160154	FALSE
YKL184W_T179	YKL184W	SPE1	T179	T	179	HU2	HU2.79_6	17.8835142113731	FALSE
YKL184W_T179	YKL184W	SPE1	T179	T	179	UT	UT.31_6	17.5621245901678	FALSE
YKL184W_T179	YKL184W	SPE1	T179	T	179	I5	I5.101_6	13.504032777335	FALSE
YKL184W_T179	YKL184W	SPE1	T179	T	179	AA	AA.24_6	17.0079046020586	FALSE
YKL184W_T179	YKL184W	SPE1	T179	T	179	DP	DP.36_6	18.7869870071919	FALSE
YKL184W_T179	YKL184W	SPE1	T179	T	179	NO	NO.59_6	18.3612017596225	FALSE
YKL184W_T179	YKL184W	SPE1	T179	T	179	LA	LA.71_6	18.1924996686455	FALSE
YKL184W_T179	YKL184W	SPE1	T179	T	179	SH	SH.82_6	15.3683740200169	FALSE
YKL184W_T179	YKL184W	SPE1	T179	T	179	CV	CV.92_6	17.491729634958	FALSE
YKL184W_T179	YKL184W	SPE1	T179	T	179	YC	YC.104_6	18.5971035522084	FALSE
YKL184W_T179	YKL184W	SPE1	T179	T	179	DG	DG.80_3	18.2415958891762	FALSE
YKL184W_T179	YKL184W	SPE1	T179	T	179	FY	FY.91_3	16.3680948361088	FALSE
YKL184W_T179	YKL184W	SPE1	T179	T	179	I8	I8.103_3	16.4751742165194	FALSE
YKL184W_T179	YKL184W	SPE1	T179	T	179	H21	H21.7_4	18.2242661610887	FALSE
YKL184W_T179	YKL184W	SPE1	T179	T	179	BM	BM.18_4	16.5264741983864	FALSE
YKL184W_T179	YKL184W	SPE1	T179	T	179	CS18	CS18.30_4	17.2635551452774	FALSE
YKL184W_T179	YKL184W	SPE1	T179	T	179	GL	GL.43_4	18.627904112806	FALSE
YKL184W_T179	YKL184W	SPE1	T179	T	179	CM	CM.72_3	17.6063868068189	FALSE
YKL184W_T179	YKL184W	SPE1	T179	T	179	SA	SA.83_3	17.6683344605148	FALSE
YKL184W_T179	YKL184W	SPE1	T179	T	179	ZC	ZC.94_3	17.8977727646113	FALSE
YKL184W_T179	YKL184W	SPE1	T179	T	179	HS48	HS48.106_3	18.310912892657	FALSE
YKL184W_T179	YKL184W	SPE1	T179	T	179	CO	CO.21_4	15.6907478890441	FALSE
YKL184W_T179	YKL184W	SPE1	T179	T	179	NG	NG.34_4	18.2587889545168	FALSE
YKL184W_T179	YKL184W	SPE1	T179	T	179	NY	NY.46_4	16.8903571743983	FALSE
YKL184W_T179	YKL184W	SPE1	T179	T	179	DY	DY.73_3	17.4708650110586	FALSE
YKL184W_T179	YKL184W	SPE1	T179	T	179	AZ	AZ.84_3	17.4131992769335	FALSE
YKL184W_T179	YKL184W	SPE1	T179	T	179	EB	EB.95_3	16.9641937244358	FALSE
YKL184W_T179	YKL184W	SPE1	T179	T	179	UT	UT.108_3	17.705061112949	FALSE
YKL184W_T179	YKL184W	SPE1	T179	T	179	H2O1	H2O1.10_4	17.5149922978155	FALSE
YKL184W_T179	YKL184W	SPE1	T179	T	179	CF	CF.22_4	16.4024561684161	FALSE
YKL184W_T179	YKL184W	SPE1	T179	T	179	LG	LG.35_4	17.8008695265169	FALSE
YKL184W_T179	YKL184W	SPE1	T179	T	179	CP	CP.47_4	18.785824372764	FALSE
YKL184W_T179	YKL184W	SPE1	T179	T	179	C3	C3.67_3	18.2672179648893	FALSE
YKL184W_T179	YKL184W	SPE1	T179	T	179	BY	BY.78_3	18.3110788360868	FALSE
YKL184W_T179	YKL184W	SPE1	T179	T	179	UT	UT.31_3	18.4278414129256	FALSE
YKL184W_T179	YKL184W	SPE1	T179	T	179	I5	I5.101_3	13.691005583276601	FALSE
YKL184W_T179	YKL184W	SPE1	T179	T	179	SO	SO.5_4	18.7932924723569	FALSE
YKL184W_T179	YKL184W	SPE1	T179	T	179	FE	FE.15_4	17.2884634673636	FALSE
YKL184W_T179	YKL184W	SPE1	T179	T	179	HS42	HS42.28_4	17.1018160432599	FALSE
YKL184W_T179	YKL184W	SPE1	T179	T	179	CN	CN.41_4	18.2759809178506	FALSE
YKL184W_T179	YKL184W	SPE1	T179	T	179	LA	LA.71_3	17.6818257025696	FALSE
YKL184W_T179	YKL184W	SPE1	T179	T	179	SH	SH.82_3	17.1093851939432	FALSE
YKL184W_T179	YKL184W	SPE1	T179	T	179	CZ	CZ.93_3	17.5106183786898	FALSE
YKL184W_T179	YKL184W	SPE1	T179	T	179	OA	OA.105_3	19.3629512523835	FALSE
YKL184W_T179	YKL184W	SPE1	T179	T	179	SD	SD.9_4	18.1037728266821	FALSE
YKL184W_T179	YKL184W	SPE1	T179	T	179	ZN	ZN.20_4	16.7905341296947	FALSE
YKL184W_T179	YKL184W	SPE1	T179	T	179	PBS	PBS.33_4	18.4224491224125	FALSE
YKL184W_T179	YKL184W	SPE1	T179	T	179	DM	DM.45_4	17.7171855231127	FALSE
YKL184W_T179	YKL184W	SPE1	T179	T	179	DC	DC.63_3	16.1042286565983	FALSE
YKL184W_T179	YKL184W	SPE1	T179	T	179	FP	FP.74_3	15.4457820398728	FALSE
YKL184W_T179	YKL184W	SPE1	T179	T	179	NR	NR.85_3	16.1617612463933	FALSE
YKL184W_T179	YKL184W	SPE1	T179	T	179	UT	UT.109_3	15.9202521804808	FALSE
YKL184W_T179	YKL184W	SPE1	T179	T	179	MS	MS.11_4	16.1977813515359	FALSE
YKL184W_T179	YKL184W	SPE1	T179	T	179	HU	HU.23_4	15.27232124523	FALSE
YKL184W_T179	YKL184W	SPE1	T179	T	179	DP	DP.36_4	16.6101604536473	FALSE
YKL184W_T179	YKL184W	SPE1	T179	T	179	CI	CI.76_3	17.2485912450204	FALSE
YKL184W_T179	YKL184W	SPE1	T179	T	179	WT	WT.88_3	17.3732221879415	FALSE
YKL184W_T179	YKL184W	SPE1	T179	T	179	KA	KA.99_3	13.2389643786541	FALSE
YKL184W_T179	YKL184W	SPE1	T179	T	179	UT	UT.3_4	18.1871342420214	FALSE
YKL184W_T179	YKL184W	SPE1	T179	T	179	RP	RP.26_4	16.9775415370294	FALSE
YKL184W_T179	YKL184W	SPE1	T179	T	179	C8	C8.64_3	10.3266408444582	FALSE
YKL184W_T179	YKL184W	SPE1	T179	T	179	BZ	BZ.86_3	17.1334217465856	FALSE
YKL184W_T179	YKL184W	SPE1	T179	T	179	DI	DI.97_3	10.7009393421191	FALSE
YKL184W_T179	YKL184W	SPE1	T179	T	179	NC	NC.1_4	18.0755907828008	FALSE
YKL184W_T179	YKL184W	SPE1	T179	T	179	MT	MT.12_4	18.2965916921433	FALSE
YKL184W_T179	YKL184W	SPE1	T179	T	179	AA	AA.24_4	16.0229190622458	FALSE
YKL184W_T179	YKL184W	SPE1	T179	T	179	CW	CW.37_4	15.7450006305326	FALSE
YKL184W_T179	YKL184W	SPE1	T179	T	179	C7	C7.65_3	11.7663952900894	FALSE
YKL184W_T179	YKL184W	SPE1	T179	T	179	CY	CY.75_3	18.4164915810078	FALSE
YKL184W_T179	YKL184W	SPE1	T179	T	179	VC	VC.87_3	17.0891930237792	FALSE
YKL184W_T179	YKL184W	SPE1	T179	T	179	MD	MD.98_3	10.6672266304476	FALSE
YKL184W_T179	YKL184W	SPE1	T179	T	179	KC	KC.2_4	17.9694424186465	FALSE
YKL184W_T179	YKL184W	SPE1	T179	T	179	P8	P8.13_4	17.7654054496852	FALSE
YKL184W_T179	YKL184W	SPE1	T179	T	179	CX	CX.25_4	16.1859890208456	FALSE
YKL184W_T179	YKL184W	SPE1	T179	T	179	EA	EA.38_4	17.5215834414197	FALSE
YKL184W_T179	YKL184W	SPE1	T179	T	179	OY	OY.68_3	19.5010515435299	FALSE
YKL184W_T179	YKL184W	SPE1	T179	T	179	HU2	HU2.79_3	18.6480897960875	FALSE
YKL184W_T179	YKL184W	SPE1	T179	T	179	FA	FA.90_3	18.5933088596422	FALSE
YKL184W_T179	YKL184W	SPE1	T179	T	179	I7	I7.102_3	15.976607084738	FALSE
YKL184W_T179	YKL184W	SPE1	T179	T	179	DT	DT.6_4	18.7432295081112	FALSE
YKL184W_T179	YKL184W	SPE1	T179	T	179	TU	TU.16_4	17.5342328726138	FALSE
YKL184W_T179	YKL184W	SPE1	T179	T	179	AF	AF.29_4	16.9704654036454	FALSE
YKL184W_T179	YKL184W	SPE1	T179	T	179	CG	CG.42_4	18.5858109582538	FALSE
YKL184W_T179	YKL184W	SPE1	T179	T	179	AY	AY.70_3	18.2165767313499	FALSE
YKL184W_T179	YKL184W	SPE1	T179	T	179	SZ	SZ.81_3	18.5644170468165	FALSE
YKL184W_T179	YKL184W	SPE1	T179	T	179	CV	CV.92_3	18.0016130942957	FALSE
YKL184W_T179	YKL184W	SPE1	T179	T	179	YC	YC.104_3	19.6634407511925	FALSE
YKL184W_T179	YKL184W	SPE1	T179	T	179	ET	ET.8_4	17.7029629159281	FALSE
YKL184W_T179	YKL184W	SPE1	T179	T	179	MN	MN.19_4	17.8767119459956	FALSE
YKL184W_T179	YKL184W	SPE1	T179	T	179	UTF	UTF.32_4	16.8779516894547	FALSE
YKL184W_T179	YKL184W	SPE1	T179	T	179	RF	RF.44_4	19.8256745795866	FALSE
YKL184W_T179	YKL184W	SPE1	T179	T	179	UT	UT.3_1	16.7634951468978	FALSE
YKL184W_T179	YKL184W	SPE1	T179	T	179	FE	FE.15_1	17.053878259291402	FALSE
YKL184W_T179	YKL184W	SPE1	T179	T	179	YP	YP.27_1	14.2810876287286	FALSE
YKL184W_T179	YKL184W	SPE1	T179	T	179	PQ	PQ.51_1	18.1079772555964	FALSE
YKL184W_T179	YKL184W	SPE1	T179	T	179	DC	DC.63_1	19.0309083444121	FALSE
YKL184W_T179	YKL184W	SPE1	T179	T	179	FP	FP.74_1	14.9368276377346	FALSE
YKL184W_T179	YKL184W	SPE1	T179	T	179	BZ	BZ.86_1	13.7786432319897	FALSE
YKL184W_T179	YKL184W	SPE1	T179	T	179	SD	SD.9_1	17.2763436136968	FALSE
YKL184W_T179	YKL184W	SPE1	T179	T	179	CO	CO.21_1	17.382309481466	FALSE
YKL184W_T179	YKL184W	SPE1	T179	T	179	NG	NG.34_1	20.5934311597367	FALSE
YKL184W_T179	YKL184W	SPE1	T179	T	179	DM	DM.45_1	18.6227836204464	FALSE
YKL184W_T179	YKL184W	SPE1	T179	T	179	NO2	NO2.57_1	18.6457599301554	FALSE
YKL184W_T179	YKL184W	SPE1	T179	T	179	OY	OY.68_1	18.9661082964454	FALSE
YKL184W_T179	YKL184W	SPE1	T179	T	179	DG	DG.80_1	16.3602050303943	FALSE
YKL184W_T179	YKL184W	SPE1	T179	T	179	FY	FY.91_1	15.3858774658789	FALSE
YKL184W_T179	YKL184W	SPE1	T179	T	179	DT	DT.6_1	18.7774266312097	FALSE
YKL184W_T179	YKL184W	SPE1	T179	T	179	BM	BM.18_1	17.4609417654956	FALSE
YKL184W_T179	YKL184W	SPE1	T179	T	179	CS18	CS18.30_1	19.0368163674355	FALSE
YKL184W_T179	YKL184W	SPE1	T179	T	179	CG	CG.42_1	18.3456238330592	FALSE
YKL184W_T179	YKL184W	SPE1	T179	T	179	ST	ST.54_1	18.6896139115844	FALSE
YKL184W_T179	YKL184W	SPE1	T179	T	179	VY	VY.77_1	15.845994973487601	FALSE
YKL184W_T179	YKL184W	SPE1	T179	T	179	AN	AN.89_1	15.8612164109106	FALSE
YKL184W_T179	YKL184W	SPE1	T179	T	179	MT	MT.12_1	15.5287031463775	FALSE
YKL184W_T179	YKL184W	SPE1	T179	T	179	AA	AA.24_1	15.6523918763097	FALSE
YKL184W_T179	YKL184W	SPE1	T179	T	179	CW	CW.37_1	16.418628367085	FALSE
YKL184W_T179	YKL184W	SPE1	T179	T	179	EC	EC.48_1	19.9775675384543	FALSE
YKL184W_T179	YKL184W	SPE1	T179	T	179	CS23	CS23.60_1	18.2484569084348	FALSE
YKL184W_T179	YKL184W	SPE1	T179	T	179	LA	LA.71_1	18.6155480003387	FALSE
YKL184W_T179	YKL184W	SPE1	T179	T	179	SA	SA.83_1	19.4074496279401	FALSE
YKL184W_T179	YKL184W	SPE1	T179	T	179	CZ	CZ.93_1	19.7898413640358	FALSE
YKL184W_T179	YKL184W	SPE1	T179	T	179	NC	NC.1_1	15.7288776823197	FALSE
YKL184W_T179	YKL184W	SPE1	T179	T	179	P8	P8.13_1	17.861690685935	FALSE
YKL184W_T179	YKL184W	SPE1	T179	T	179	CX	CX.25_1	13.9915706141089	FALSE
YKL184W_T179	YKL184W	SPE1	T179	T	179	RN	RN.49_1	16.2616718444617	FALSE
YKL184W_T179	YKL184W	SPE1	T179	T	179	AF2	AF2.61_1	15.9943640869887	FALSE
YKL184W_T179	YKL184W	SPE1	T179	T	179	CM	CM.72_1	16.3218690892926	FALSE
YKL184W_T179	YKL184W	SPE1	T179	T	179	AZ	AZ.84_1	13.3418798518316	FALSE
YKL184W_T179	YKL184W	SPE1	T179	T	179	SO	SO.5_1	18.6584369747571	FALSE
YKL184W_T179	YKL184W	SPE1	T179	T	179	AF	AF.29_1	17.9750323590463	FALSE
YKL184W_T179	YKL184W	SPE1	T179	T	179	CN	CN.41_1	20.3745572650093	FALSE
YKL184W_T179	YKL184W	SPE1	T179	T	179	MY	MY.53_1	20.1386323828111	FALSE
YKL184W_T179	YKL184W	SPE1	T179	T	179	C7	C7.65_1	14.3322002288006	FALSE
YKL184W_T179	YKL184W	SPE1	T179	T	179	CI	CI.76_1	16.8075307680316	FALSE
YKL184W_T179	YKL184W	SPE1	T179	T	179	WT	WT.88_1	16.7522869228729	FALSE
YKL184W_T179	YKL184W	SPE1	T179	T	179	H2O1	H2O1.10_1	17.2045104009671	FALSE
YKL184W_T179	YKL184W	SPE1	T179	T	179	CF	CF.22_1	16.1430443373771	FALSE
YKL184W_T179	YKL184W	SPE1	T179	T	179	LG	LG.35_1	18.8560442436324	FALSE
YKL184W_T179	YKL184W	SPE1	T179	T	179	NY	NY.46_1	18.2923972068694	FALSE
YKL184W_T179	YKL184W	SPE1	T179	T	179	LP	LP.58_1	19.974294222772	FALSE
YKL184W_T179	YKL184W	SPE1	T179	T	179	SZ	SZ.81_1	15.9442321181723	FALSE
YKL184W_T179	YKL184W	SPE1	T179	T	179	MS	MS.11_1	17.7691692640816	FALSE
YKL184W_T179	YKL184W	SPE1	T179	T	179	HU	HU.23_1	16.4000972808303	FALSE
YKL184W_T179	YKL184W	SPE1	T179	T	179	DP	DP.36_1	20.1597644252268	FALSE
YKL184W_T179	YKL184W	SPE1	T179	T	179	CP	CP.47_1	21.1069013278867	FALSE
YKL184W_T179	YKL184W	SPE1	T179	T	179	NO	NO.59_1	19.0238860301539	FALSE
YKL184W_T179	YKL184W	SPE1	T179	T	179	AY	AY.70_1	18.2112840079107	FALSE
YKL184W_T179	YKL184W	SPE1	T179	T	179	SH	SH.82_1	15.9651355005852	FALSE
YKL184W_T179	YKL184W	SPE1	T179	T	179	CV	CV.92_1	19.4778658243505	FALSE
YKL184W_T179	YKL184W	SPE1	T179	T	179	KC	KC.2_1	16.2343124579883	FALSE
YKL184W_T179	YKL184W	SPE1	T179	T	179	BU	BU.14_1	16.5980325225406	FALSE
YKL184W_T179	YKL184W	SPE1	T179	T	179	RP	RP.26_1	14.3149195443679	FALSE
YKL184W_T179	YKL184W	SPE1	T179	T	179	EA	EA.38_1	17.1663705276335	FALSE
YKL184W_T179	YKL184W	SPE1	T179	T	179	TA	TA.50_1	17.1010842846501	FALSE
YKL184W_T179	YKL184W	SPE1	T179	T	179	SP	SP.62_1	16.6988622198153	FALSE
YKL184W_T179	YKL184W	SPE1	T179	T	179	DY	DY.73_1	14.8842669696055	FALSE
YKL184W_T179	YKL184W	SPE1	T179	T	179	NR	NR.85_1	15.275172371293401	FALSE
YKL184W_T179	YKL184W	SPE1	T179	T	179	CA	CA.4_1	15.6967830871639	FALSE
YKL184W_T179	YKL184W	SPE1	T179	T	179	TU	TU.16_1	17.3239424749742	FALSE
YKL184W_T179	YKL184W	SPE1	T179	T	179	HS42	HS42.28_1	16.7685003357409	FALSE
YKL184W_T179	YKL184W	SPE1	T179	T	179	NN	NN.40_1	17.3625257090756	FALSE
YKL184W_T179	YKL184W	SPE1	T179	T	179	AB	AB.52_1	16.9196918064902	FALSE
YKL184W_T179	YKL184W	SPE1	T179	T	179	C8	C8.64_1	13.4084586110878	FALSE
YKL184W_T179	YKL184W	SPE1	T179	T	179	CY	CY.75_1	16.6784111110616	FALSE
YKL184W_T179	YKL184W	SPE1	T179	T	179	VC	VC.87_1	15.8182063665765	FALSE
YKL184W_T179	YKL184W	SPE1	T179	T	179	H21	H21.7_1	19.4739463209062	FALSE
YKL184W_T179	YKL184W	SPE1	T179	T	179	MN	MN.19_1	18.9135855424447	FALSE
YKL184W_T179	YKL184W	SPE1	T179	T	179	UTF	UTF.32_1	17.4688473477902	FALSE
YKL184W_T179	YKL184W	SPE1	T179	T	179	GL	GL.43_1	20.6193583930595	FALSE
YKL184W_T179	YKL184W	SPE1	T179	T	179	FZ	FZ.55_1	20.076170215416	FALSE
YKL184W_T179	YKL184W	SPE1	T179	T	179	C5	C5.66_1	14.5098981722164	FALSE
YKL184W_T179	YKL184W	SPE1	T179	T	179	BY	BY.78_1	16.8605646197437	FALSE
YKL184W_T179	YKL184W	SPE1	T179	T	179	UT	UT.31_1	16.2635826131386	FALSE
YKL184W_T179	YKL184W	SPE1	T179	T	179	ET	ET.8_1	19.859908004004	FALSE
YKL184W_T179	YKL184W	SPE1	T179	T	179	ZN	ZN.20_1	17.9720489305188	FALSE
YKL184W_T179	YKL184W	SPE1	T179	T	179	PBS	PBS.33_1	18.4682348289649	FALSE
YKL184W_T179	YKL184W	SPE1	T179	T	179	RF	RF.44_1	21.0603904722437	FALSE
YKL184W_T179	YKL184W	SPE1	T179	T	179	HS37	HS37.56_1	18.8952248388866	FALSE
YKL184W_T179	YKL184W	SPE1	T179	T	179	C3	C3.67_1	18.5795608214181	FALSE
YKL184W_T179	YKL184W	SPE1	T179	T	179	HU2	HU2.79_1	17.7603029908528	FALSE
YKL184W_T179	YKL184W	SPE1	T179	T	179	FA	FA.90_1	16.752071019884202	FALSE
YKL184W_S178	YKL184W	SPE1	S178	S	178	FA	FA.90_2	17.7603808560729	FALSE
YKL184W_S178	YKL184W	SPE1	S178	S	178	I5	I5.101_2	12.8833620556798	FALSE
YKL184W_S178	YKL184W	SPE1	S178	S	178	CA	CA.4_3	15.8243746623657	FALSE
YKL184W_S178	YKL184W	SPE1	S178	S	178	BU	BU.14_3	18.5744964910704	FALSE
YKL184W_S178	YKL184W	SPE1	S178	S	178	NN	NN.40_3	17.0071645151784	FALSE
YKL184W_S178	YKL184W	SPE1	S178	S	178	PQ	PQ.51_3	18.6458743207902	FALSE
YKL184W_S178	YKL184W	SPE1	S178	S	178	DG	DG.80_2	18.8706958784531	FALSE
YKL184W_S178	YKL184W	SPE1	S178	S	178	FY	FY.91_2	16.2313084288912	FALSE
YKL184W_S178	YKL184W	SPE1	S178	S	178	I7	I7.102_2	13.2227859335344	FALSE
YKL184W_S178	YKL184W	SPE1	S178	S	178	SO	SO.5_3	18.6256103494099	FALSE
YKL184W_S178	YKL184W	SPE1	S178	S	178	FE	FE.15_3	18.0570994647025	FALSE
YKL184W_S178	YKL184W	SPE1	S178	S	178	HS42	HS42.28_3	17.4358128820586	FALSE
YKL184W_S178	YKL184W	SPE1	S178	S	178	CN	CN.41_3	18.7356601772459	FALSE
YKL184W_S178	YKL184W	SPE1	S178	S	178	AB	AB.52_3	19.7121767197522	FALSE
YKL184W_S178	YKL184W	SPE1	S178	S	178	SZ	SZ.81_2	17.6861102164948	FALSE
YKL184W_S178	YKL184W	SPE1	S178	S	178	DT	DT.6_3	16.8818770800379	FALSE
YKL184W_S178	YKL184W	SPE1	S178	S	178	TU	TU.16_3	18.0086855821321	FALSE
YKL184W_S178	YKL184W	SPE1	S178	S	178	AF	AF.29_3	16.9109106094123	FALSE
YKL184W_S178	YKL184W	SPE1	S178	S	178	CG	CG.42_3	17.7091256766452	FALSE
YKL184W_S178	YKL184W	SPE1	S178	S	178	CV	CV.92_2	17.293249747086	FALSE
YKL184W_S178	YKL184W	SPE1	S178	S	178	H21	H21.7_3	18.0607236097547	FALSE
YKL184W_S178	YKL184W	SPE1	S178	S	178	CS18	CS18.30_3	17.3011148979203	FALSE
YKL184W_S178	YKL184W	SPE1	S178	S	178	CZ	CZ.93_2	18.0654667318681	FALSE
YKL184W_S178	YKL184W	SPE1	S178	S	178	OA	OA.105_2	18.8765219381976	FALSE
YKL184W_S178	YKL184W	SPE1	S178	S	178	MN	MN.19_3	17.2512854637263	FALSE
YKL184W_S178	YKL184W	SPE1	S178	S	178	UTF	UTF.32_3	16.2791681333112	FALSE
YKL184W_S178	YKL184W	SPE1	S178	S	178	RF	RF.44_3	20.2877159157603	FALSE
YKL184W_S178	YKL184W	SPE1	S178	S	178	AZ	AZ.84_2	18.8560668501432	FALSE
YKL184W_S178	YKL184W	SPE1	S178	S	178	ZC	ZC.94_2	18.5572696386426	FALSE
YKL184W_S178	YKL184W	SPE1	S178	S	178	HS48	HS48.106_2	18.4371826834713	FALSE
YKL184W_S178	YKL184W	SPE1	S178	S	178	ZN	ZN.20_3	18.0097354837549	FALSE
YKL184W_S178	YKL184W	SPE1	S178	S	178	PBS	PBS.33_3	18.617708454683	FALSE
YKL184W_S178	YKL184W	SPE1	S178	S	178	NR	NR.85_2	18.2111875252511	FALSE
YKL184W_S178	YKL184W	SPE1	S178	S	178	EB	EB.95_2	17.349543684934	FALSE
YKL184W_S178	YKL184W	SPE1	S178	S	178	SD	SD.9_3	16.6745664424904	FALSE
YKL184W_S178	YKL184W	SPE1	S178	S	178	CO	CO.21_3	14.7233503588872	FALSE
YKL184W_S178	YKL184W	SPE1	S178	S	178	NG	NG.34_3	18.0110024796832	FALSE
YKL184W_S178	YKL184W	SPE1	S178	S	178	DM	DM.45_3	19.125892108536	FALSE
YKL184W_S178	YKL184W	SPE1	S178	S	178	NO2	NO2.57_3	18.492539971127	FALSE
YKL184W_S178	YKL184W	SPE1	S178	S	178	BZ	BZ.86_2	17.9709595105444	FALSE
YKL184W_S178	YKL184W	SPE1	S178	S	178	UT	UT.108_2	16.0249615439386	FALSE
YKL184W_S178	YKL184W	SPE1	S178	S	178	H2O1	H2O1.10_3	17.7594275898647	FALSE
YKL184W_S178	YKL184W	SPE1	S178	S	178	CF	CF.22_3	16.9790876499633	FALSE
YKL184W_S178	YKL184W	SPE1	S178	S	178	LG	LG.35_3	19.1300834280172	FALSE
YKL184W_S178	YKL184W	SPE1	S178	S	178	NY	NY.46_3	16.9896135860947	FALSE
YKL184W_S178	YKL184W	SPE1	S178	S	178	LP	LP.58_3	17.7968452495015	FALSE
YKL184W_S178	YKL184W	SPE1	S178	S	178	VC	VC.87_2	17.1689860028971	FALSE
YKL184W_S178	YKL184W	SPE1	S178	S	178	DI	DI.97_2	11.7407209325901	FALSE
YKL184W_S178	YKL184W	SPE1	S178	S	178	UT	UT.109_2	16.3545142698858	FALSE
YKL184W_S178	YKL184W	SPE1	S178	S	178	MS	MS.11_3	18.4397048835201	FALSE
YKL184W_S178	YKL184W	SPE1	S178	S	178	DP	DP.36_3	19.0823251550896	FALSE
YKL184W_S178	YKL184W	SPE1	S178	S	178	CP	CP.47_3	19.109226840316	FALSE
YKL184W_S178	YKL184W	SPE1	S178	S	178	NO	NO.59_3	18.7003330382153	FALSE
YKL184W_S178	YKL184W	SPE1	S178	S	178	WT	WT.88_2	18.057544349042	FALSE
YKL184W_S178	YKL184W	SPE1	S178	S	178	MD	MD.98_2	11.642524951549	FALSE
YKL184W_S178	YKL184W	SPE1	S178	S	178	NC	NC.1_3	18.498562447192	FALSE
YKL184W_S178	YKL184W	SPE1	S178	S	178	MT	MT.12_3	17.9033041243804	FALSE
YKL184W_S178	YKL184W	SPE1	S178	S	178	AA	AA.24_3	17.9211626917813	FALSE
YKL184W_S178	YKL184W	SPE1	S178	S	178	CW	CW.37_3	18.2373697135725	FALSE
YKL184W_S178	YKL184W	SPE1	S178	S	178	EC	EC.48_3	18.787908922641	FALSE
YKL184W_S178	YKL184W	SPE1	S178	S	178	CS23	CS23.60_3	17.947669992582	FALSE
YKL184W_S178	YKL184W	SPE1	S178	S	178	AN	AN.89_2	13.2542277119844	FALSE
YKL184W_S178	YKL184W	SPE1	S178	S	178	KA	KA.99_2	12.7108031515844	FALSE
YKL184W_S178	YKL184W	SPE1	S178	S	178	KC	KC.2_3	18.6335522463768	FALSE
YKL184W_S178	YKL184W	SPE1	S178	S	178	P8	P8.13_3	18.4105339869485	FALSE
YKL184W_S178	YKL184W	SPE1	S178	S	178	CX	CX.25_3	15.7595657276765	FALSE
YKL184W_S178	YKL184W	SPE1	S178	S	178	EA	EA.38_3	17.5316078995893	FALSE
YKL184W_S178	YKL184W	SPE1	S178	S	178	RN	RN.49_3	18.329096660307	FALSE
YKL184W_S178	YKL184W	SPE1	S178	S	178	AF2	AF2.61_3	17.9644470422362	FALSE
YKL184W_S178	YKL184W	SPE1	S178	S	178	UT	UT.31_2	17.001309448175	FALSE
YKL184W_S178	YKL184W	SPE1	S178	S	178	I3	I3.100_2	14.2684688804605	FALSE
YKL184W_S178	YKL184W	SPE1	S178	S	178	UT	UT.3_3	17.449031582881	FALSE
YKL184W_S178	YKL184W	SPE1	S178	S	178	RP	RP.26_3	15.5580480614905	FALSE
YKL184W_S178	YKL184W	SPE1	S178	S	178	TA	TA.50_3	17.6668960703334	FALSE
YKL184W_S178	YKL184W	SPE1	S178	S	178	SP	SP.62_3	18.0421827903373	FALSE
YKL184W_S178	YKL184W	SPE1	S178	S	178	YC	YC.104_2	17.8424305981819	FALSE
YKL184W_S178	YKL184W	SPE1	S178	S	178	BM	BM.18_3	17.8027733697187	FALSE
YKL184W_S178	YKL184W	SPE1	S178	S	178	ST	ST.54_3	18.1844991407342	FALSE
YKL184W_S178	YKL184W	SPE1	S178	S	178	OA	OA.105_1	19.1979700395156	FALSE
YKL184W_S178	YKL184W	SPE1	S178	S	178	ET	ET.8_2	18.2963067607052	FALSE
YKL184W_S178	YKL184W	SPE1	S178	S	178	CO	CO.21_2	17.7426641320305	FALSE
YKL184W_S178	YKL184W	SPE1	S178	S	178	PBS	PBS.33_2	19.3522558543853	FALSE
YKL184W_S178	YKL184W	SPE1	S178	S	178	DM	DM.45_2	18.8108460053655	FALSE
YKL184W_S178	YKL184W	SPE1	S178	S	178	HS37	HS37.56_2	14.1547064232771	FALSE
YKL184W_S178	YKL184W	SPE1	S178	S	178	C3	C3.67_2	13.8116306017018	FALSE
YKL184W_S178	YKL184W	SPE1	S178	S	178	MS	MS.11_2	14.9736824511088	FALSE
YKL184W_S178	YKL184W	SPE1	S178	S	178	AA	AA.24_2	16.721825105738102	FALSE
YKL184W_S178	YKL184W	SPE1	S178	S	178	DP	DP.36_2	19.5517590260948	FALSE
YKL184W_S178	YKL184W	SPE1	S178	S	178	CP	CP.47_2	19.7952035624442	FALSE
YKL184W_S178	YKL184W	SPE1	S178	S	178	NO	NO.59_2	15.6198519773681	FALSE
YKL184W_S178	YKL184W	SPE1	S178	S	178	AY	AY.70_2	18.3743255490146	FALSE
YKL184W_S178	YKL184W	SPE1	S178	S	178	UT	UT.3_2	18.498340003939	FALSE
YKL184W_S178	YKL184W	SPE1	S178	S	178	FE	FE.15_2	18.8458272168234	FALSE
YKL184W_S178	YKL184W	SPE1	S178	S	178	HS42	HS42.28_2	18.8496181401522	FALSE
YKL184W_S178	YKL184W	SPE1	S178	S	178	NN	NN.40_2	18.510786804813	FALSE
YKL184W_S178	YKL184W	SPE1	S178	S	178	PQ	PQ.51_2	18.6950953335735	FALSE
YKL184W_S178	YKL184W	SPE1	S178	S	178	FP	FP.74_2	18.5193425585914	FALSE
YKL184W_S178	YKL184W	SPE1	S178	S	178	H21	H21.7_2	13.7974060539341	FALSE
YKL184W_S178	YKL184W	SPE1	S178	S	178	ZN	ZN.20_2	18.3668980169364	FALSE
YKL184W_S178	YKL184W	SPE1	S178	S	178	UTF	UTF.32_2	18.3338616755511	FALSE
YKL184W_S178	YKL184W	SPE1	S178	S	178	RF	RF.44_2	20.3402902858065	FALSE
YKL184W_S178	YKL184W	SPE1	S178	S	178	FZ	FZ.55_2	18.5986320974793	FALSE
YKL184W_S178	YKL184W	SPE1	S178	S	178	BY	BY.78_2	18.3190945856063	FALSE
YKL184W_S178	YKL184W	SPE1	S178	S	178	ZC	ZC.94_1	11.9954745384738	FALSE
YKL184W_S178	YKL184W	SPE1	S178	S	178	HS48	HS48.106_1	17.6670290830951	FALSE
YKL184W_S178	YKL184W	SPE1	S178	S	178	SD	SD.9_2	18.2185737234574	FALSE
YKL184W_S178	YKL184W	SPE1	S178	S	178	CF	CF.22_2	18.2452169082564	FALSE
YKL184W_S178	YKL184W	SPE1	S178	S	178	NG	NG.34_2	19.1344227820254	FALSE
YKL184W_S178	YKL184W	SPE1	S178	S	178	NO2	NO2.57_2	18.1922653628286	FALSE
YKL184W_S178	YKL184W	SPE1	S178	S	178	OY	OY.68_2	17.9705257603111	FALSE
YKL184W_S178	YKL184W	SPE1	S178	S	178	UT	UT.109_1	17.4295951538229	FALSE
YKL184W_S178	YKL184W	SPE1	S178	S	178	MT	MT.12_2	17.7110315308766	FALSE
YKL184W_S178	YKL184W	SPE1	S178	S	178	CX	CX.25_2	17.0720309197116	FALSE
YKL184W_S178	YKL184W	SPE1	S178	S	178	CW	CW.37_2	17.2422487150575	FALSE
YKL184W_S178	YKL184W	SPE1	S178	S	178	EC	EC.48_2	18.3959505674999	FALSE
YKL184W_S178	YKL184W	SPE1	S178	S	178	CS23	CS23.60_2	18.5686293893204	FALSE
YKL184W_S178	YKL184W	SPE1	S178	S	178	LA	LA.71_2	17.575647379715	FALSE
YKL184W_S178	YKL184W	SPE1	S178	S	178	KC	KC.2_2	14.6385900996733	FALSE
YKL184W_S178	YKL184W	SPE1	S178	S	178	BU	BU.14_2	14.4092987320957	FALSE
YKL184W_S178	YKL184W	SPE1	S178	S	178	YP	YP.27_2	13.1740471516081	FALSE
YKL184W_S178	YKL184W	SPE1	S178	S	178	TA	TA.50_2	17.8846522159538	FALSE
YKL184W_S178	YKL184W	SPE1	S178	S	178	SP	SP.62_2	19.4574631707959	FALSE
YKL184W_S178	YKL184W	SPE1	S178	S	178	DY	DY.73_2	17.824077429182	FALSE
YKL184W_S178	YKL184W	SPE1	S178	S	178	CA	CA.4_2	18.1889774697943	FALSE
YKL184W_S178	YKL184W	SPE1	S178	S	178	TU	TU.16_2	17.9085722143462	FALSE
YKL184W_S178	YKL184W	SPE1	S178	S	178	AF	AF.29_2	17.4911157654626	FALSE
YKL184W_S178	YKL184W	SPE1	S178	S	178	AB	AB.52_2	17.6488183883969	FALSE
YKL184W_S178	YKL184W	SPE1	S178	S	178	DC	DC.63_2	17.4644961173351	FALSE
YKL184W_S178	YKL184W	SPE1	S178	S	178	CY	CY.75_2	17.4510319094102	FALSE
YKL184W_S178	YKL184W	SPE1	S178	S	178	EB	EB.95_1	17.0324125346058	FALSE
YKL184W_S178	YKL184W	SPE1	S178	S	178	UT	UT.3_7	17.028993821692	FALSE
YKL184W_S178	YKL184W	SPE1	S178	S	178	H2O1	H2O1.10_2	16.895383152733	FALSE
YKL184W_S178	YKL184W	SPE1	S178	S	178	HU	HU.23_2	18.3659020814781	FALSE
YKL184W_S178	YKL184W	SPE1	S178	S	178	LG	LG.35_2	18.0461474054647	FALSE
YKL184W_S178	YKL184W	SPE1	S178	S	178	LP	LP.58_2	16.4703511372684	FALSE
YKL184W_S178	YKL184W	SPE1	S178	S	178	NC	NC.1_2	17.9167371805269	FALSE
YKL184W_S178	YKL184W	SPE1	S178	S	178	P8	P8.13_2	19.0851369898773	FALSE
YKL184W_S178	YKL184W	SPE1	S178	S	178	RP	RP.26_2	18.4900743435698	FALSE
YKL184W_S178	YKL184W	SPE1	S178	S	178	EA	EA.38_2	17.4205911698102	FALSE
YKL184W_S178	YKL184W	SPE1	S178	S	178	RN	RN.49_2	17.6050516553751	FALSE
YKL184W_S178	YKL184W	SPE1	S178	S	178	AF2	AF2.61_2	17.2288633576836	FALSE
YKL184W_S178	YKL184W	SPE1	S178	S	178	CM	CM.72_2	17.4934401153469	FALSE
YKL184W_S178	YKL184W	SPE1	S178	S	178	SO	SO.5_2	18.276229544471	FALSE
YKL184W_S178	YKL184W	SPE1	S178	S	178	BM	BM.18_2	17.4037708598916	FALSE
YKL184W_S178	YKL184W	SPE1	S178	S	178	CG	CG.42_2	19.1938000706765	FALSE
YKL184W_S178	YKL184W	SPE1	S178	S	178	MY	MY.53_2	18.3255684886521	FALSE
YKL184W_S178	YKL184W	SPE1	S178	S	178	CI	CI.76_2	16.587241830963	FALSE
YKL184W_S178	YKL184W	SPE1	S178	S	178	DT	DT.6_2	17.2308002311783	FALSE
YKL184W_S178	YKL184W	SPE1	S178	S	178	MN	MN.19_2	17.9579872332159	FALSE
YKL184W_S178	YKL184W	SPE1	S178	S	178	CS18	CS18.30_2	18.4649768122303	FALSE
YKL184W_S178	YKL184W	SPE1	S178	S	178	GL	GL.43_2	19.3111563981901	FALSE
YKL184W_S178	YKL184W	SPE1	S178	S	178	ST	ST.54_2	17.5243815141929	FALSE
YKL184W_S178	YKL184W	SPE1	S178	S	178	VY	VY.77_2	17.8009820637879	FALSE
YKL184W_S178	YKL184W	SPE1	S178	S	178	C7	C7.65_4	12.2905459981054	TRUE
YKL184W_S178	YKL184W	SPE1	S178	S	178	CI	CI.76_4	16.7657127966693	FALSE
YKL184W_S178	YKL184W	SPE1	S178	S	178	WT	WT.88_4	17.0797777786984	FALSE
YKL184W_S178	YKL184W	SPE1	S178	S	178	MD	MD.98_4	14.1786328085134	TRUE
YKL184W_S178	YKL184W	SPE1	S178	S	178	KC	KC.2_5	17.9307762038358	FALSE
YKL184W_S178	YKL184W	SPE1	S178	S	178	BU	BU.14_5	17.5793575826846	FALSE
YKL184W_S178	YKL184W	SPE1	S178	S	178	CX	CX.25_5	13.1330034785356	TRUE
YKL184W_S178	YKL184W	SPE1	S178	S	178	NO2	NO2.57_4	18.1150877908185	FALSE
YKL184W_S178	YKL184W	SPE1	S178	S	178	DG	DG.80_4	17.9530944807909	FALSE
YKL184W_S178	YKL184W	SPE1	S178	S	178	FY	FY.91_4	16.293701623044	FALSE
YKL184W_S178	YKL184W	SPE1	S178	S	178	I7	I7.102_4	15.4991292097854	FALSE
YKL184W_S178	YKL184W	SPE1	S178	S	178	DT	DT.6_5	17.2848255325936	FALSE
YKL184W_S178	YKL184W	SPE1	S178	S	178	MN	MN.19_5	16.8005155613475	FALSE
YKL184W_S178	YKL184W	SPE1	S178	S	178	AF	AF.29_5	15.7619282004642	FALSE
YKL184W_S178	YKL184W	SPE1	S178	S	178	TA	TA.50_4	15.2599901670448	FALSE
YKL184W_S178	YKL184W	SPE1	S178	S	178	DY	DY.73_4	15.7724310031897	FALSE
YKL184W_S178	YKL184W	SPE1	S178	S	178	NR	NR.85_4	16.3410943622069	FALSE
YKL184W_S178	YKL184W	SPE1	S178	S	178	EB	EB.95_4	17.7862673760003	FALSE
YKL184W_S178	YKL184W	SPE1	S178	S	178	UT	UT.108_4	13.6507077357077	FALSE
YKL184W_S178	YKL184W	SPE1	S178	S	178	MS	MS.11_5	18.8068884609258	FALSE
YKL184W_S178	YKL184W	SPE1	S178	S	178	HU	HU.23_5	17.7896898538069	FALSE
YKL184W_S178	YKL184W	SPE1	S178	S	178	PQ	PQ.51_4	17.7149741800204	FALSE
YKL184W_S178	YKL184W	SPE1	S178	S	178	DC	DC.63_4	18.0126609850225	FALSE
YKL184W_S178	YKL184W	SPE1	S178	S	178	FP	FP.74_4	17.2468591339498	FALSE
YKL184W_S178	YKL184W	SPE1	S178	S	178	BZ	BZ.86_4	17.3286281405908	FALSE
YKL184W_S178	YKL184W	SPE1	S178	S	178	UT	UT.109_4	15.6959015056433	FALSE
YKL184W_S178	YKL184W	SPE1	S178	S	178	MT	MT.12_5	16.8433718305401	FALSE
YKL184W_S178	YKL184W	SPE1	S178	S	178	EC	EC.48_4	18.9855221249212	FALSE
YKL184W_S178	YKL184W	SPE1	S178	S	178	CS23	CS23.60_4	18.4685853258767	FALSE
YKL184W_S178	YKL184W	SPE1	S178	S	178	LA	LA.71_4	18.6687403925846	FALSE
YKL184W_S178	YKL184W	SPE1	S178	S	178	SA	SA.83_4	18.6143315538285	FALSE
YKL184W_S178	YKL184W	SPE1	S178	S	178	OA	OA.105_4	18.6920300796488	FALSE
YKL184W_S178	YKL184W	SPE1	S178	S	178	SD	SD.9_5	16.9974466008685	FALSE
YKL184W_S178	YKL184W	SPE1	S178	S	178	CO	CO.21_5	16.1894048514193	FALSE
YKL184W_S178	YKL184W	SPE1	S178	S	178	AB	AB.52_4	17.6826771295268	FALSE
YKL184W_S178	YKL184W	SPE1	S178	S	178	C8	C8.64_4	12.924395403392	FALSE
YKL184W_S178	YKL184W	SPE1	S178	S	178	DI	DI.97_4	14.1922477734412	TRUE
YKL184W_S178	YKL184W	SPE1	S178	S	178	NC	NC.1_5	18.2529738670871	FALSE
YKL184W_S178	YKL184W	SPE1	S178	S	178	P8	P8.13_5	17.8242673558483	FALSE
YKL184W_S178	YKL184W	SPE1	S178	S	178	AA	AA.24_5	9.12810136877718	TRUE
YKL184W_S178	YKL184W	SPE1	S178	S	178	HS37	HS37.56_4	18.1349040482356	FALSE
YKL184W_S178	YKL184W	SPE1	S178	S	178	OY	OY.68_4	19.312616633903	FALSE
YKL184W_S178	YKL184W	SPE1	S178	S	178	HU2	HU2.79_4	17.4231108314755	FALSE
YKL184W_S178	YKL184W	SPE1	S178	S	178	FA	FA.90_4	16.8556687033438	FALSE
YKL184W_S178	YKL184W	SPE1	S178	S	178	I5	I5.101_4	12.37280784014	TRUE
YKL184W_S178	YKL184W	SPE1	S178	S	178	SO	SO.5_5	17.4989634296239	FALSE
YKL184W_S178	YKL184W	SPE1	S178	S	178	BM	BM.18_5	16.1986903963535	FALSE
YKL184W_S178	YKL184W	SPE1	S178	S	178	HS42	HS42.28_5	14.8595502365179	FALSE
YKL184W_S178	YKL184W	SPE1	S178	S	178	NO	NO.59_4	18.9460856165923	FALSE
YKL184W_S178	YKL184W	SPE1	S178	S	178	AY	AY.70_4	19.7005925816056	FALSE
YKL184W_S178	YKL184W	SPE1	S178	S	178	SH	SH.82_4	16.8715929136363	FALSE
YKL184W_S178	YKL184W	SPE1	S178	S	178	CZ	CZ.93_4	18.6882549642476	FALSE
YKL184W_S178	YKL184W	SPE1	S178	S	178	YC	YC.104_4	19.0893418217816	FALSE
YKL184W_S178	YKL184W	SPE1	S178	S	178	ET	ET.8_5	18.5788802187713	FALSE
YKL184W_S178	YKL184W	SPE1	S178	S	178	ZN	ZN.20_5	18.7600272244661	FALSE
YKL184W_S178	YKL184W	SPE1	S178	S	178	UTF	UTF.32_5	17.2618041632963	FALSE
YKL184W_S178	YKL184W	SPE1	S178	S	178	CM	CM.72_4	17.1271860035502	FALSE
YKL184W_S178	YKL184W	SPE1	S178	S	178	AZ	AZ.84_4	16.3253510459604	FALSE
YKL184W_S178	YKL184W	SPE1	S178	S	178	ZC	ZC.94_4	16.5969686312992	FALSE
YKL184W_S178	YKL184W	SPE1	S178	S	178	HS48	HS48.106_4	15.7149780524693	FALSE
YKL184W_S178	YKL184W	SPE1	S178	S	178	H2O1	H2O1.10_5	16.2505065727008	FALSE
YKL184W_S178	YKL184W	SPE1	S178	S	178	CF	CF.22_5	15.8895233702866	FALSE
YKL184W_S178	YKL184W	SPE1	S178	S	178	ST	ST.54_4	17.894436687481	FALSE
YKL184W_S178	YKL184W	SPE1	S178	S	178	C5	C5.66_4	13.4166491076015	TRUE
YKL184W_S178	YKL184W	SPE1	S178	S	178	VY	VY.77_4	17.0406914611336	FALSE
YKL184W_S178	YKL184W	SPE1	S178	S	178	AN	AN.89_4	17.5805052636212	FALSE
YKL184W_S178	YKL184W	SPE1	S178	S	178	UT	UT.3_5	17.1088348000139	FALSE
YKL184W_S178	YKL184W	SPE1	S178	S	178	FE	FE.15_5	15.4220784298514	FALSE
YKL184W_S178	YKL184W	SPE1	S178	S	178	RP	RP.26_5	12.1525380551647	FALSE
YKL184W_S178	YKL184W	SPE1	S178	S	178	FZ	FZ.55_4	19.1299024859531	FALSE
YKL184W_S178	YKL184W	SPE1	S178	S	178	C3	C3.67_4	17.2975972873598	FALSE
YKL184W_S178	YKL184W	SPE1	S178	S	178	BY	BY.78_4	17.3948080612439	FALSE
YKL184W_S178	YKL184W	SPE1	S178	S	178	UT	UT.31_4	18.0593509313189	FALSE
YKL184W_S178	YKL184W	SPE1	S178	S	178	I3	I3.100_4	15.4004298936294	FALSE
YKL184W_S178	YKL184W	SPE1	S178	S	178	CA	CA.4_5	16.568956800177	FALSE
YKL184W_S178	YKL184W	SPE1	S178	S	178	TU	TU.16_5	18.38188947462	FALSE
YKL184W_S178	YKL184W	SPE1	S178	S	178	YP	YP.27_5	14.5410382210223	FALSE
YKL184W_S178	YKL184W	SPE1	S178	S	178	LP	LP.58_4	19.3531311780685	FALSE
YKL184W_S178	YKL184W	SPE1	S178	S	178	SZ	SZ.81_4	18.0216428122434	FALSE
YKL184W_S178	YKL184W	SPE1	S178	S	178	CV	CV.92_4	18.1561730670153	FALSE
YKL184W_S178	YKL184W	SPE1	S178	S	178	H21	H21.7_5	18.2355923978739	FALSE
YKL184W_S178	YKL184W	SPE1	S178	S	178	CS18	CS18.30_5	18.4010939691925	FALSE
YKL184W_S178	YKL184W	SPE1	S178	S	178	PBS	PBS.33_5	18.5622755122817	FALSE
YKL184W_S178	YKL184W	SPE1	S178	S	178	C3	C3.67_5	12.2162970676197	TRUE
YKL184W_S178	YKL184W	SPE1	S178	S	178	HU2	HU2.79_5	18.4979227659538	FALSE
YKL184W_S178	YKL184W	SPE1	S178	S	178	FA	FA.90_5	17.2468591589084	FALSE
YKL184W_S178	YKL184W	SPE1	S178	S	178	NO	NO.59_5	19.0021918831392	FALSE
YKL184W_S178	YKL184W	SPE1	S178	S	178	LA	LA.71_5	12.2318918622561	TRUE
YKL184W_S178	YKL184W	SPE1	S178	S	178	SA	SA.83_5	19.3412753692324	FALSE
YKL184W_S178	YKL184W	SPE1	S178	S	178	ZC	ZC.94_5	12.6020697664768	TRUE
YKL184W_S178	YKL184W	SPE1	S178	S	178	CS23	CS23.60_5	19.1839735979404	FALSE
YKL184W_S178	YKL184W	SPE1	S178	S	178	CM	CM.72_5	20.0886455256543	FALSE
YKL184W_S178	YKL184W	SPE1	S178	S	178	AZ	AZ.84_5	18.3212665792606	FALSE
YKL184W_S178	YKL184W	SPE1	S178	S	178	EB	EB.95_5	17.7712689159779	FALSE
YKL184W_S178	YKL184W	SPE1	S178	S	178	SD	SD.9_6	18.2440651251731	FALSE
YKL184W_S178	YKL184W	SPE1	S178	S	178	GL	GL.43_5	21.3771528436246	FALSE
YKL184W_S178	YKL184W	SPE1	S178	S	178	FZ	FZ.55_5	15.7065407987102	TRUE
YKL184W_S178	YKL184W	SPE1	S178	S	178	C5	C5.66_5	15.3291505046479	FALSE
YKL184W_S178	YKL184W	SPE1	S178	S	178	BY	BY.78_5	18.360986422834	FALSE
YKL184W_S178	YKL184W	SPE1	S178	S	178	UT	UT.31_5	16.7022659827121	FALSE
YKL184W_S178	YKL184W	SPE1	S178	S	178	I3	I3.100_5	15.4658910271887	FALSE
YKL184W_S178	YKL184W	SPE1	S178	S	178	UT	UT.3_6	17.8320229963987	FALSE
YKL184W_S178	YKL184W	SPE1	S178	S	178	FE	FE.15_6	17.9969665193229	FALSE
YKL184W_S178	YKL184W	SPE1	S178	S	178	CN	CN.41_5	20.6348541985774	FALSE
YKL184W_S178	YKL184W	SPE1	S178	S	178	MY	MY.53_5	20.2507666991866	FALSE
YKL184W_S178	YKL184W	SPE1	S178	S	178	C8	C8.64_5	13.7908712197936	FALSE
YKL184W_S178	YKL184W	SPE1	S178	S	178	CI	CI.76_5	17.9856716848877	FALSE
YKL184W_S178	YKL184W	SPE1	S178	S	178	WT	WT.88_5	18.0645320227683	FALSE
YKL184W_S178	YKL184W	SPE1	S178	S	178	KA	KA.99_5	14.0896864680339	FALSE
YKL184W_S178	YKL184W	SPE1	S178	S	178	NC	NC.1_6	19.0568885718438	FALSE
YKL184W_S178	YKL184W	SPE1	S178	S	178	P8	P8.13_6	12.9680710993724	TRUE
YKL184W_S178	YKL184W	SPE1	S178	S	178	OY	OY.68_5	17.5956978922505	FALSE
YKL184W_S178	YKL184W	SPE1	S178	S	178	DG	DG.80_5	19.1847011036866	FALSE
YKL184W_S178	YKL184W	SPE1	S178	S	178	FY	FY.91_5	17.4103998434556	FALSE
YKL184W_S178	YKL184W	SPE1	S178	S	178	I7	I7.102_5	10.8060716444082	TRUE
YKL184W_S178	YKL184W	SPE1	S178	S	178	SO	SO.5_6	14.3487940786517	TRUE
YKL184W_S178	YKL184W	SPE1	S178	S	178	EA	EA.38_5	18.5575471108593	FALSE
YKL184W_S178	YKL184W	SPE1	S178	S	178	TA	TA.50_5	18.7289442762781	FALSE
YKL184W_S178	YKL184W	SPE1	S178	S	178	AF2	AF2.61_5	18.1506421424517	FALSE
YKL184W_S178	YKL184W	SPE1	S178	S	178	DY	DY.73_5	10.9954237258443	TRUE
YKL184W_S178	YKL184W	SPE1	S178	S	178	NR	NR.85_5	14.195242498119	TRUE
YKL184W_S178	YKL184W	SPE1	S178	S	178	HS48	HS48.106_5	17.2000406511766	FALSE
YKL184W_S178	YKL184W	SPE1	S178	S	178	H2O1	H2O1.10_6	16.850509778788	FALSE
YKL184W_S178	YKL184W	SPE1	S178	S	178	CP	CP.47_5	20.2576428213224	FALSE
YKL184W_S178	YKL184W	SPE1	S178	S	178	LP	LP.58_5	18.895337319877	FALSE
YKL184W_S178	YKL184W	SPE1	S178	S	178	AY	AY.70_5	19.8113277985202	FALSE
YKL184W_S178	YKL184W	SPE1	S178	S	178	SH	SH.82_5	14.9673631301025	FALSE
YKL184W_S178	YKL184W	SPE1	S178	S	178	CZ	CZ.93_5	18.7430679775296	FALSE
YKL184W_S178	YKL184W	SPE1	S178	S	178	H21	H21.7_6	16.9512925523669	FALSE
YKL184W_S178	YKL184W	SPE1	S178	S	178	LG	LG.35_5	19.4693196000867	FALSE
YKL184W_S178	YKL184W	SPE1	S178	S	178	NY	NY.46_5	17.7467448240009	FALSE
YKL184W_S178	YKL184W	SPE1	S178	S	178	NO2	NO2.57_5	19.4109668659982	FALSE
YKL184W_S178	YKL184W	SPE1	S178	S	178	SZ	SZ.81_5	17.6493043439413	FALSE
YKL184W_S178	YKL184W	SPE1	S178	S	178	I8	I8.103_5	11.5614747125459	TRUE
YKL184W_S178	YKL184W	SPE1	S178	S	178	PQ	PQ.51_5	15.5154954403147	TRUE
YKL184W_S178	YKL184W	SPE1	S178	S	178	SP	SP.62_5	19.9780894528204	FALSE
YKL184W_S178	YKL184W	SPE1	S178	S	178	FP	FP.74_5	18.2399710377744	FALSE
YKL184W_S178	YKL184W	SPE1	S178	S	178	BZ	BZ.86_5	16.9387182180971	FALSE
YKL184W_S178	YKL184W	SPE1	S178	S	178	UT	UT.108_5	16.6075564664307	FALSE
YKL184W_S178	YKL184W	SPE1	S178	S	178	MS	MS.11_6	16.8350647289255	FALSE
YKL184W_S178	YKL184W	SPE1	S178	S	178	NN	NN.40_5	19.1635744244339	FALSE
YKL184W_S178	YKL184W	SPE1	S178	S	178	AB	AB.52_5	13.3937016541649	TRUE
YKL184W_S178	YKL184W	SPE1	S178	S	178	DC	DC.63_5	18.3033386364545	FALSE
YKL184W_S178	YKL184W	SPE1	S178	S	178	CY	CY.75_5	17.8962017026982	FALSE
YKL184W_S178	YKL184W	SPE1	S178	S	178	VC	VC.87_5	18.4534959360294	FALSE
YKL184W_S178	YKL184W	SPE1	S178	S	178	MD	MD.98_5	10.2454410658283	TRUE
YKL184W_S178	YKL184W	SPE1	S178	S	178	UT	UT.109_5	14.3593154865237	TRUE
YKL184W_S178	YKL184W	SPE1	S178	S	178	MT	MT.12_6	11.6412928227607	TRUE
YKL184W_S178	YKL184W	SPE1	S178	S	178	CG	CG.42_5	20.1010269676852	FALSE
YKL184W_S178	YKL184W	SPE1	S178	S	178	ST	ST.54_5	19.2424759612361	FALSE
YKL184W_S178	YKL184W	SPE1	S178	S	178	C7	C7.65_5	11.8906967653683	TRUE
YKL184W_S178	YKL184W	SPE1	S178	S	178	VY	VY.77_5	12.5058339044026	TRUE
YKL184W_S178	YKL184W	SPE1	S178	S	178	AN	AN.89_5	17.6298764290104	FALSE
YKL184W_S178	YKL184W	SPE1	S178	S	178	KC	KC.2_6	19.0467846377873	FALSE
YKL184W_S178	YKL184W	SPE1	S178	S	178	BU	BU.14_6	18.4752039989301	FALSE
YKL184W_S178	YKL184W	SPE1	S178	S	178	CF	CF.22_6	17.0344993313341	FALSE
YKL184W_S178	YKL184W	SPE1	S178	S	178	NG	NG.34_6	18.7315658054605	FALSE
YKL184W_S178	YKL184W	SPE1	S178	S	178	NY	NY.46_6	17.8264373772946	FALSE
YKL184W_S178	YKL184W	SPE1	S178	S	178	NO2	NO2.57_6	18.1867604588879	FALSE
YKL184W_S178	YKL184W	SPE1	S178	S	178	DG	DG.80_6	17.9718603465737	FALSE
YKL184W_S178	YKL184W	SPE1	S178	S	178	FA	FA.90_6	16.5938763064127	FALSE
YKL184W_S178	YKL184W	SPE1	S178	S	178	I7	I7.102_6	7.73477644619815	FALSE
YKL184W_S178	YKL184W	SPE1	S178	S	178	YP	YP.27_6	16.827576869587	FALSE
YKL184W_S178	YKL184W	SPE1	S178	S	178	SP	SP.62_6	19.2837504921871	FALSE
YKL184W_S178	YKL184W	SPE1	S178	S	178	FP	FP.74_6	17.446634382713	FALSE
YKL184W_S178	YKL184W	SPE1	S178	S	178	NR	NR.85_6	17.5203055431366	FALSE
YKL184W_S178	YKL184W	SPE1	S178	S	178	EB	EB.95_6	18.1143549222115	FALSE
YKL184W_S178	YKL184W	SPE1	S178	S	178	UT	UT.108_6	17.4467428532365	FALSE
YKL184W_S178	YKL184W	SPE1	S178	S	178	HS42	HS42.28_6	18.2043903616549	FALSE
YKL184W_S178	YKL184W	SPE1	S178	S	178	NN	NN.40_6	18.0305032989831	FALSE
YKL184W_S178	YKL184W	SPE1	S178	S	178	PQ	PQ.51_6	18.5631899992287	FALSE
YKL184W_S178	YKL184W	SPE1	S178	S	178	DC	DC.63_6	13.5931027994673	FALSE
YKL184W_S178	YKL184W	SPE1	S178	S	178	CY	CY.75_6	17.3029009526879	FALSE
YKL184W_S178	YKL184W	SPE1	S178	S	178	RP	RP.26_6	16.8537043180321	FALSE
YKL184W_S178	YKL184W	SPE1	S178	S	178	EA	EA.38_6	17.1947520275876	FALSE
YKL184W_S178	YKL184W	SPE1	S178	S	178	TA	TA.50_6	18.7131349359567	FALSE
YKL184W_S178	YKL184W	SPE1	S178	S	178	DY	DY.73_6	16.934769187062	FALSE
YKL184W_S178	YKL184W	SPE1	S178	S	178	AZ	AZ.84_6	17.5453731496975	FALSE
YKL184W_S178	YKL184W	SPE1	S178	S	178	ZC	ZC.94_6	16.7627706630997	FALSE
YKL184W_S178	YKL184W	SPE1	S178	S	178	HU	HU.23_6	16.2186149470493	FALSE
YKL184W_S178	YKL184W	SPE1	S178	S	178	LG	LG.35_6	18.2632093504713	FALSE
YKL184W_S178	YKL184W	SPE1	S178	S	178	CP	CP.47_6	19.1620003424883	FALSE
YKL184W_S178	YKL184W	SPE1	S178	S	178	LP	LP.58_6	17.1196003190416	FALSE
YKL184W_S178	YKL184W	SPE1	S178	S	178	AY	AY.70_6	16.8187153074831	FALSE
YKL184W_S178	YKL184W	SPE1	S178	S	178	FY	FY.91_6	16.8810261574576	FALSE
YKL184W_S178	YKL184W	SPE1	S178	S	178	I8	I8.103_6	13.224042844547	FALSE
YKL184W_S178	YKL184W	SPE1	S178	S	178	TU	TU.16_6	17.8227154537112	FALSE
YKL184W_S178	YKL184W	SPE1	S178	S	178	AF	AF.29_6	17.5811567915814	FALSE
YKL184W_S178	YKL184W	SPE1	S178	S	178	CN	CN.41_6	18.0068123745152	FALSE
YKL184W_S178	YKL184W	SPE1	S178	S	178	AB	AB.52_6	19.1319650076358	FALSE
YKL184W_S178	YKL184W	SPE1	S178	S	178	C8	C8.64_6	14.9142394212804	FALSE
YKL184W_S178	YKL184W	SPE1	S178	S	178	BZ	BZ.86_6	17.514832330875	FALSE
YKL184W_S178	YKL184W	SPE1	S178	S	178	DI	DI.97_6	18.1043384797219	FALSE
YKL184W_S178	YKL184W	SPE1	S178	S	178	MN	MN.19_6	17.9490715139465	FALSE
YKL184W_S178	YKL184W	SPE1	S178	S	178	UTF	UTF.32_6	17.1519801577378	FALSE
YKL184W_S178	YKL184W	SPE1	S178	S	178	GL	GL.43_6	19.6374632748352	FALSE
YKL184W_S178	YKL184W	SPE1	S178	S	178	ST	ST.54_6	18.4769714703022	FALSE
YKL184W_S178	YKL184W	SPE1	S178	S	178	C5	C5.66_6	16.3779752049357	FALSE
YKL184W_S178	YKL184W	SPE1	S178	S	178	BY	BY.78_6	17.8645419248882	FALSE
YKL184W_S178	YKL184W	SPE1	S178	S	178	WT	WT.88_6	17.5345979324501	FALSE
YKL184W_S178	YKL184W	SPE1	S178	S	178	KA	KA.99_6	11.5118955966776	FALSE
YKL184W_S178	YKL184W	SPE1	S178	S	178	CW	CW.37_6	17.6564583148943	FALSE
YKL184W_S178	YKL184W	SPE1	S178	S	178	RN	RN.49_6	18.1330989181673	FALSE
YKL184W_S178	YKL184W	SPE1	S178	S	178	CS23	CS23.60_6	18.5976438229943	FALSE
YKL184W_S178	YKL184W	SPE1	S178	S	178	CM	CM.72_6	17.2256018611915	FALSE
YKL184W_S178	YKL184W	SPE1	S178	S	178	SA	SA.83_6	18.586047043126	FALSE
YKL184W_S178	YKL184W	SPE1	S178	S	178	CS18	CS18.30_6	18.8961027164939	FALSE
YKL184W_S178	YKL184W	SPE1	S178	S	178	CG	CG.42_6	19.2622097758814	FALSE
YKL184W_S178	YKL184W	SPE1	S178	S	178	MY	MY.53_6	19.4602611883921	FALSE
YKL184W_S178	YKL184W	SPE1	S178	S	178	C7	C7.65_6	13.6972754359925	FALSE
YKL184W_S178	YKL184W	SPE1	S178	S	178	VY	VY.77_6	17.4338702031185	FALSE
YKL184W_S178	YKL184W	SPE1	S178	S	178	VC	VC.87_6	17.9136421799051	FALSE
YKL184W_S178	YKL184W	SPE1	S178	S	178	MD	MD.98_6	13.0074717932478	FALSE
YKL184W_S178	YKL184W	SPE1	S178	S	178	ZN	ZN.20_6	17.8663909143965	FALSE
YKL184W_S178	YKL184W	SPE1	S178	S	178	RF	RF.44_6	19.773596325878	FALSE
YKL184W_S178	YKL184W	SPE1	S178	S	178	FZ	FZ.55_6	18.5934955566744	FALSE
YKL184W_S178	YKL184W	SPE1	S178	S	178	C3	C3.67_6	7.36543068066731	TRUE
YKL184W_S178	YKL184W	SPE1	S178	S	178	AN	AN.89_6	17.5501154648689	FALSE
YKL184W_S178	YKL184W	SPE1	S178	S	178	I3	I3.100_6	16.0249170582541	FALSE
YKL184W_S178	YKL184W	SPE1	S178	S	178	CO	CO.21_6	16.254254957787	FALSE
YKL184W_S178	YKL184W	SPE1	S178	S	178	PBS	PBS.33_6	18.7307462864382	FALSE
YKL184W_S178	YKL184W	SPE1	S178	S	178	DM	DM.45_6	18.4774742599764	FALSE
YKL184W_S178	YKL184W	SPE1	S178	S	178	HS37	HS37.56_6	18.2256512554554	FALSE
YKL184W_S178	YKL184W	SPE1	S178	S	178	OY	OY.68_6	17.9554980449309	FALSE
YKL184W_S178	YKL184W	SPE1	S178	S	178	HU2	HU2.79_6	18.0416871057338	FALSE
YKL184W_S178	YKL184W	SPE1	S178	S	178	UT	UT.31_6	17.4970656119553	FALSE
YKL184W_S178	YKL184W	SPE1	S178	S	178	I5	I5.101_6	13.425486041978001	FALSE
YKL184W_S178	YKL184W	SPE1	S178	S	178	AA	AA.24_6	16.666054766002	FALSE
YKL184W_S178	YKL184W	SPE1	S178	S	178	DP	DP.36_6	18.8890992048802	FALSE
YKL184W_S178	YKL184W	SPE1	S178	S	178	NO	NO.59_6	18.4357218920651	FALSE
YKL184W_S178	YKL184W	SPE1	S178	S	178	LA	LA.71_6	18.0047642212792	FALSE
YKL184W_S178	YKL184W	SPE1	S178	S	178	SH	SH.82_6	15.6063236932945	FALSE
YKL184W_S178	YKL184W	SPE1	S178	S	178	CV	CV.92_6	17.7255425409773	FALSE
YKL184W_S178	YKL184W	SPE1	S178	S	178	YC	YC.104_6	18.7273257037886	FALSE
YKL184W_S178	YKL184W	SPE1	S178	S	178	DG	DG.80_3	18.2359277695689	FALSE
YKL184W_S178	YKL184W	SPE1	S178	S	178	FY	FY.91_3	16.3467504330582	FALSE
YKL184W_S178	YKL184W	SPE1	S178	S	178	I8	I8.103_3	16.23075655329	FALSE
YKL184W_S178	YKL184W	SPE1	S178	S	178	H21	H21.7_4	18.2417303328422	FALSE
YKL184W_S178	YKL184W	SPE1	S178	S	178	BM	BM.18_4	16.4990218906889	FALSE
YKL184W_S178	YKL184W	SPE1	S178	S	178	CS18	CS18.30_4	17.2114933604678	FALSE
YKL184W_S178	YKL184W	SPE1	S178	S	178	GL	GL.43_4	18.5646665964531	FALSE
YKL184W_S178	YKL184W	SPE1	S178	S	178	CM	CM.72_3	17.5960746017877	FALSE
YKL184W_S178	YKL184W	SPE1	S178	S	178	SA	SA.83_3	17.6339172791203	FALSE
YKL184W_S178	YKL184W	SPE1	S178	S	178	ZC	ZC.94_3	18.0421174437102	FALSE
YKL184W_S178	YKL184W	SPE1	S178	S	178	HS48	HS48.106_3	18.3412272975546	FALSE
YKL184W_S178	YKL184W	SPE1	S178	S	178	CO	CO.21_4	15.6449206336507	FALSE
YKL184W_S178	YKL184W	SPE1	S178	S	178	NG	NG.34_4	18.2366961714949	FALSE
YKL184W_S178	YKL184W	SPE1	S178	S	178	NY	NY.46_4	16.8106446022713	FALSE
YKL184W_S178	YKL184W	SPE1	S178	S	178	DY	DY.73_3	17.8648785727005	FALSE
YKL184W_S178	YKL184W	SPE1	S178	S	178	AZ	AZ.84_3	17.4400187493494	FALSE
YKL184W_S178	YKL184W	SPE1	S178	S	178	EB	EB.95_3	16.9625634188897	FALSE
YKL184W_S178	YKL184W	SPE1	S178	S	178	UT	UT.108_3	17.7595679108918	FALSE
YKL184W_S178	YKL184W	SPE1	S178	S	178	H2O1	H2O1.10_4	17.5156025938786	FALSE
YKL184W_S178	YKL184W	SPE1	S178	S	178	CF	CF.22_4	16.3793154029023	FALSE
YKL184W_S178	YKL184W	SPE1	S178	S	178	LG	LG.35_4	17.709853205431	FALSE
YKL184W_S178	YKL184W	SPE1	S178	S	178	CP	CP.47_4	18.7119700434476	FALSE
YKL184W_S178	YKL184W	SPE1	S178	S	178	C3	C3.67_3	18.4823669516608	FALSE
YKL184W_S178	YKL184W	SPE1	S178	S	178	BY	BY.78_3	18.4166725547305	FALSE
YKL184W_S178	YKL184W	SPE1	S178	S	178	UT	UT.31_3	18.6421875536944	FALSE
YKL184W_S178	YKL184W	SPE1	S178	S	178	I5	I5.101_3	13.7559908129072	FALSE
YKL184W_S178	YKL184W	SPE1	S178	S	178	SO	SO.5_4	18.8046076966719	FALSE
YKL184W_S178	YKL184W	SPE1	S178	S	178	FE	FE.15_4	17.3428263324124	FALSE
YKL184W_S178	YKL184W	SPE1	S178	S	178	HS42	HS42.28_4	17.1551370783013	FALSE
YKL184W_S178	YKL184W	SPE1	S178	S	178	CN	CN.41_4	18.2355115381916	FALSE
YKL184W_S178	YKL184W	SPE1	S178	S	178	LA	LA.71_3	17.9170558216892	FALSE
YKL184W_S178	YKL184W	SPE1	S178	S	178	SH	SH.82_3	17.2533180696581	FALSE
YKL184W_S178	YKL184W	SPE1	S178	S	178	CZ	CZ.93_3	17.48899758709	FALSE
YKL184W_S178	YKL184W	SPE1	S178	S	178	OA	OA.105_3	19.454920281914	FALSE
YKL184W_S178	YKL184W	SPE1	S178	S	178	SD	SD.9_4	18.2200158055205	FALSE
YKL184W_S178	YKL184W	SPE1	S178	S	178	ZN	ZN.20_4	16.757264789838	FALSE
YKL184W_S178	YKL184W	SPE1	S178	S	178	PBS	PBS.33_4	18.4736396692395	FALSE
YKL184W_S178	YKL184W	SPE1	S178	S	178	DM	DM.45_4	17.7215139235036	FALSE
YKL184W_S178	YKL184W	SPE1	S178	S	178	DC	DC.63_3	16.0823064250585	FALSE
YKL184W_S178	YKL184W	SPE1	S178	S	178	FP	FP.74_3	15.3483381731774	FALSE
YKL184W_S178	YKL184W	SPE1	S178	S	178	NR	NR.85_3	16.2116393675787	FALSE
YKL184W_S178	YKL184W	SPE1	S178	S	178	UT	UT.109_3	15.9324883960792	FALSE
YKL184W_S178	YKL184W	SPE1	S178	S	178	MS	MS.11_4	16.1842571853472	FALSE
YKL184W_S178	YKL184W	SPE1	S178	S	178	HU	HU.23_4	15.219347284516	FALSE
YKL184W_S178	YKL184W	SPE1	S178	S	178	DP	DP.36_4	16.4912111609693	FALSE
YKL184W_S178	YKL184W	SPE1	S178	S	178	CI	CI.76_3	17.3145424962266	FALSE
YKL184W_S178	YKL184W	SPE1	S178	S	178	WT	WT.88_3	17.4259181801158	FALSE
YKL184W_S178	YKL184W	SPE1	S178	S	178	KA	KA.99_3	13.309729087104	FALSE
YKL184W_S178	YKL184W	SPE1	S178	S	178	UT	UT.3_4	18.3820795544288	FALSE
YKL184W_S178	YKL184W	SPE1	S178	S	178	RP	RP.26_4	17.1580884894087	FALSE
YKL184W_S178	YKL184W	SPE1	S178	S	178	C8	C8.64_3	10.4180921451904	FALSE
YKL184W_S178	YKL184W	SPE1	S178	S	178	BZ	BZ.86_3	17.0085148724769	FALSE
YKL184W_S178	YKL184W	SPE1	S178	S	178	DI	DI.97_3	10.8514124684803	FALSE
YKL184W_S178	YKL184W	SPE1	S178	S	178	NC	NC.1_4	17.9743322348515	FALSE
YKL184W_S178	YKL184W	SPE1	S178	S	178	MT	MT.12_4	18.6294173357567	FALSE
YKL184W_S178	YKL184W	SPE1	S178	S	178	AA	AA.24_4	15.8431874041904	FALSE
YKL184W_S178	YKL184W	SPE1	S178	S	178	CW	CW.37_4	15.7653280255631	FALSE
YKL184W_S178	YKL184W	SPE1	S178	S	178	C7	C7.65_3	11.5816165647229	FALSE
YKL184W_S178	YKL184W	SPE1	S178	S	178	CY	CY.75_3	18.2341668401838	FALSE
YKL184W_S178	YKL184W	SPE1	S178	S	178	VC	VC.87_3	16.9862909061823	FALSE
YKL184W_S178	YKL184W	SPE1	S178	S	178	MD	MD.98_3	11.2337430786493	FALSE
YKL184W_S178	YKL184W	SPE1	S178	S	178	KC	KC.2_4	17.844603307786	FALSE
YKL184W_S178	YKL184W	SPE1	S178	S	178	P8	P8.13_4	17.7988259434537	FALSE
YKL184W_S178	YKL184W	SPE1	S178	S	178	CX	CX.25_4	15.8085333462976	FALSE
YKL184W_S178	YKL184W	SPE1	S178	S	178	EA	EA.38_4	17.4321391332044	FALSE
YKL184W_S178	YKL184W	SPE1	S178	S	178	OY	OY.68_3	19.3287064790527	FALSE
YKL184W_S178	YKL184W	SPE1	S178	S	178	HU2	HU2.79_3	18.5500917910197	FALSE
YKL184W_S178	YKL184W	SPE1	S178	S	178	FA	FA.90_3	18.4324283416994	FALSE
YKL184W_S178	YKL184W	SPE1	S178	S	178	I7	I7.102_3	15.9684736781994	FALSE
YKL184W_S178	YKL184W	SPE1	S178	S	178	DT	DT.6_4	18.5993463364184	FALSE
YKL184W_S178	YKL184W	SPE1	S178	S	178	TU	TU.16_4	17.4566322636193	FALSE
YKL184W_S178	YKL184W	SPE1	S178	S	178	AF	AF.29_4	16.8935637602161	FALSE
YKL184W_S178	YKL184W	SPE1	S178	S	178	CG	CG.42_4	18.4943579267052	FALSE
YKL184W_S178	YKL184W	SPE1	S178	S	178	AY	AY.70_3	18.1279444299953	FALSE
YKL184W_S178	YKL184W	SPE1	S178	S	178	SZ	SZ.81_3	18.355839381528	FALSE
YKL184W_S178	YKL184W	SPE1	S178	S	178	CV	CV.92_3	17.9023107198911	FALSE
YKL184W_S178	YKL184W	SPE1	S178	S	178	YC	YC.104_3	19.4973955576604	FALSE
YKL184W_S178	YKL184W	SPE1	S178	S	178	ET	ET.8_4	17.6639062237652	FALSE
YKL184W_S178	YKL184W	SPE1	S178	S	178	MN	MN.19_4	17.7844876315789	FALSE
YKL184W_S178	YKL184W	SPE1	S178	S	178	UTF	UTF.32_4	16.7986421563467	FALSE
YKL184W_S178	YKL184W	SPE1	S178	S	178	RF	RF.44_4	19.7377038879728	FALSE
YKL184W_S178	YKL184W	SPE1	S178	S	178	UT	UT.3_1	16.7050153804252	FALSE
YKL184W_S178	YKL184W	SPE1	S178	S	178	FE	FE.15_1	16.9878951340986	FALSE
YKL184W_S178	YKL184W	SPE1	S178	S	178	YP	YP.27_1	14.224963118044	FALSE
YKL184W_S178	YKL184W	SPE1	S178	S	178	PQ	PQ.51_1	17.7031640754177	FALSE
YKL184W_S178	YKL184W	SPE1	S178	S	178	DC	DC.63_1	18.9031772665749	FALSE
YKL184W_S178	YKL184W	SPE1	S178	S	178	FP	FP.74_1	14.8536126479823	FALSE
YKL184W_S178	YKL184W	SPE1	S178	S	178	BZ	BZ.86_1	13.7177630992216	FALSE
YKL184W_S178	YKL184W	SPE1	S178	S	178	SD	SD.9_1	17.2278647793023	FALSE
YKL184W_S178	YKL184W	SPE1	S178	S	178	CO	CO.21_1	17.2676859194333	FALSE
YKL184W_S178	YKL184W	SPE1	S178	S	178	NG	NG.34_1	20.4940344662354	FALSE
YKL184W_S178	YKL184W	SPE1	S178	S	178	DM	DM.45_1	18.5077532900201	FALSE
YKL184W_S178	YKL184W	SPE1	S178	S	178	NO2	NO2.57_1	18.550569507637	FALSE
YKL184W_S178	YKL184W	SPE1	S178	S	178	OY	OY.68_1	18.8682449505939	FALSE
YKL184W_S178	YKL184W	SPE1	S178	S	178	DG	DG.80_1	16.3008792444398	FALSE
YKL184W_S178	YKL184W	SPE1	S178	S	178	FY	FY.91_1	15.3080392253256	FALSE
YKL184W_S178	YKL184W	SPE1	S178	S	178	DT	DT.6_1	18.6964704424781	FALSE
YKL184W_S178	YKL184W	SPE1	S178	S	178	BM	BM.18_1	17.3630366445056	FALSE
YKL184W_S178	YKL184W	SPE1	S178	S	178	CS18	CS18.30_1	18.9307687474283	FALSE
YKL184W_S178	YKL184W	SPE1	S178	S	178	CG	CG.42_1	18.2306235673742	FALSE
YKL184W_S178	YKL184W	SPE1	S178	S	178	ST	ST.54_1	18.5591043164242	FALSE
YKL184W_S178	YKL184W	SPE1	S178	S	178	VY	VY.77_1	16.164355652825	FALSE
YKL184W_S178	YKL184W	SPE1	S178	S	178	AN	AN.89_1	15.7528978793473	FALSE
YKL184W_S178	YKL184W	SPE1	S178	S	178	MT	MT.12_1	16.0072822865486	FALSE
YKL184W_S178	YKL184W	SPE1	S178	S	178	AA	AA.24_1	15.5334724998699	FALSE
YKL184W_S178	YKL184W	SPE1	S178	S	178	CW	CW.37_1	16.3597320262128	FALSE
YKL184W_S178	YKL184W	SPE1	S178	S	178	EC	EC.48_1	19.9019543678468	FALSE
YKL184W_S178	YKL184W	SPE1	S178	S	178	CS23	CS23.60_1	18.2072807851485	FALSE
YKL184W_S178	YKL184W	SPE1	S178	S	178	LA	LA.71_1	18.7052585501846	FALSE
YKL184W_S178	YKL184W	SPE1	S178	S	178	SA	SA.83_1	19.3455240913424	FALSE
YKL184W_S178	YKL184W	SPE1	S178	S	178	CZ	CZ.93_1	19.664662109532	FALSE
YKL184W_S178	YKL184W	SPE1	S178	S	178	NC	NC.1_1	15.7421269334121	FALSE
YKL184W_S178	YKL184W	SPE1	S178	S	178	P8	P8.13_1	18.0106677307624	FALSE
YKL184W_S178	YKL184W	SPE1	S178	S	178	CX	CX.25_1	13.9686655864437	FALSE
YKL184W_S178	YKL184W	SPE1	S178	S	178	RN	RN.49_1	16.298625142214	FALSE
YKL184W_S178	YKL184W	SPE1	S178	S	178	AF2	AF2.61_1	16.0218895649404	FALSE
YKL184W_S178	YKL184W	SPE1	S178	S	178	CM	CM.72_1	16.3595849538378	FALSE
YKL184W_S178	YKL184W	SPE1	S178	S	178	AZ	AZ.84_1	13.3348066431174	FALSE
YKL184W_S178	YKL184W	SPE1	S178	S	178	SO	SO.5_1	18.5923213575186	FALSE
YKL184W_S178	YKL184W	SPE1	S178	S	178	AF	AF.29_1	18.0675670245844	FALSE
YKL184W_S178	YKL184W	SPE1	S178	S	178	CN	CN.41_1	20.4481229288014	FALSE
YKL184W_S178	YKL184W	SPE1	S178	S	178	MY	MY.53_1	20.2038439109578	FALSE
YKL184W_S178	YKL184W	SPE1	S178	S	178	C7	C7.65_1	14.3892935433084	FALSE
YKL184W_S178	YKL184W	SPE1	S178	S	178	CI	CI.76_1	16.861353645056	FALSE
YKL184W_S178	YKL184W	SPE1	S178	S	178	WT	WT.88_1	16.7988225604847	FALSE
YKL184W_S178	YKL184W	SPE1	S178	S	178	H2O1	H2O1.10_1	17.2708019145464	FALSE
YKL184W_S178	YKL184W	SPE1	S178	S	178	CF	CF.22_1	16.1979631935442	FALSE
YKL184W_S178	YKL184W	SPE1	S178	S	178	LG	LG.35_1	18.9079715558692	FALSE
YKL184W_S178	YKL184W	SPE1	S178	S	178	NY	NY.46_1	18.3578899379072	FALSE
YKL184W_S178	YKL184W	SPE1	S178	S	178	LP	LP.58_1	20.0701977573338	FALSE
YKL184W_S178	YKL184W	SPE1	S178	S	178	SZ	SZ.81_1	15.9590100636845	FALSE
YKL184W_S178	YKL184W	SPE1	S178	S	178	MS	MS.11_1	17.8410023161746	FALSE
YKL184W_S178	YKL184W	SPE1	S178	S	178	HU	HU.23_1	16.4579342681149	FALSE
YKL184W_S178	YKL184W	SPE1	S178	S	178	DP	DP.36_1	20.2487839284242	FALSE
YKL184W_S178	YKL184W	SPE1	S178	S	178	CP	CP.47_1	21.1957344541196	FALSE
YKL184W_S178	YKL184W	SPE1	S178	S	178	NO	NO.59_1	19.115853841803	FALSE
YKL184W_S178	YKL184W	SPE1	S178	S	178	AY	AY.70_1	18.2589083950215	FALSE
YKL184W_S178	YKL184W	SPE1	S178	S	178	SH	SH.82_1	16.0192257358837	FALSE
YKL184W_S178	YKL184W	SPE1	S178	S	178	CV	CV.92_1	19.5741198942177	FALSE
YKL184W_S178	YKL184W	SPE1	S178	S	178	KC	KC.2_1	16.1832275656012	FALSE
YKL184W_S178	YKL184W	SPE1	S178	S	178	BU	BU.14_1	16.5897560512423	FALSE
YKL184W_S178	YKL184W	SPE1	S178	S	178	RP	RP.26_1	14.2683462792165	FALSE
YKL184W_S178	YKL184W	SPE1	S178	S	178	EA	EA.38_1	17.1786617602961	FALSE
YKL184W_S178	YKL184W	SPE1	S178	S	178	TA	TA.50_1	17.1092802398655	FALSE
YKL184W_S178	YKL184W	SPE1	S178	S	178	SP	SP.62_1	16.5754418185938	FALSE
YKL184W_S178	YKL184W	SPE1	S178	S	178	DY	DY.73_1	14.9629162562567	FALSE
YKL184W_S178	YKL184W	SPE1	S178	S	178	NR	NR.85_1	15.2521358469307	FALSE
YKL184W_S178	YKL184W	SPE1	S178	S	178	CA	CA.4_1	15.6731630424842	FALSE
YKL184W_S178	YKL184W	SPE1	S178	S	178	TU	TU.16_1	17.3381932313686	FALSE
YKL184W_S178	YKL184W	SPE1	S178	S	178	HS42	HS42.28_1	16.7789486123677	FALSE
YKL184W_S178	YKL184W	SPE1	S178	S	178	NN	NN.40_1	17.3292129329261	FALSE
YKL184W_S178	YKL184W	SPE1	S178	S	178	AB	AB.52_1	16.9708635166116	FALSE
YKL184W_S178	YKL184W	SPE1	S178	S	178	C8	C8.64_1	13.4576093172844	FALSE
YKL184W_S178	YKL184W	SPE1	S178	S	178	CY	CY.75_1	16.6545214138984	FALSE
YKL184W_S178	YKL184W	SPE1	S178	S	178	VC	VC.87_1	15.7314816392964	FALSE
YKL184W_S178	YKL184W	SPE1	S178	S	178	H21	H21.7_1	19.6770116932883	FALSE
YKL184W_S178	YKL184W	SPE1	S178	S	178	MN	MN.19_1	19.0439578105976	FALSE
YKL184W_S178	YKL184W	SPE1	S178	S	178	UTF	UTF.32_1	17.524363553807	FALSE
YKL184W_S178	YKL184W	SPE1	S178	S	178	GL	GL.43_1	20.698599069433	FALSE
YKL184W_S178	YKL184W	SPE1	S178	S	178	FZ	FZ.55_1	20.239174419494	FALSE
YKL184W_S178	YKL184W	SPE1	S178	S	178	C5	C5.66_1	14.485739359378	FALSE
YKL184W_S178	YKL184W	SPE1	S178	S	178	BY	BY.78_1	16.8329171432004	FALSE
YKL184W_S178	YKL184W	SPE1	S178	S	178	UT	UT.31_1	16.2770704154485	FALSE
YKL184W_S178	YKL184W	SPE1	S178	S	178	ET	ET.8_1	19.9903965507754	FALSE
YKL184W_S178	YKL184W	SPE1	S178	S	178	ZN	ZN.20_1	18.0141953520687	FALSE
YKL184W_S178	YKL184W	SPE1	S178	S	178	PBS	PBS.33_1	18.4995344919237	FALSE
YKL184W_S178	YKL184W	SPE1	S178	S	178	RF	RF.44_1	21.1646847720206	FALSE
YKL184W_S178	YKL184W	SPE1	S178	S	178	HS37	HS37.56_1	19.0608550975054	FALSE
YKL184W_S178	YKL184W	SPE1	S178	S	178	C3	C3.67_1	18.8595856011599	FALSE
YKL184W_S178	YKL184W	SPE1	S178	S	178	HU2	HU2.79_1	17.7886450503975	FALSE
YKL184W_S178	YKL184W	SPE1	S178	S	178	FA	FA.90_1	16.7733140875753	FALSE
YKL185W_S469	YKL185W	ASH1	S469	S	469	FA	FA.90_2	16.5669689145978	FALSE
YKL185W_S469	YKL185W	ASH1	S469	S	469	I5	I5.101_2	16.583035207058	FALSE
YKL185W_S469	YKL185W	ASH1	S469	S	469	CA	CA.4_3	17.214399999707	FALSE
YKL185W_S469	YKL185W	ASH1	S469	S	469	BU	BU.14_3	16.1585840240155	FALSE
YKL185W_S469	YKL185W	ASH1	S469	S	469	NN	NN.40_3	16.9709380040856	FALSE
YKL185W_S469	YKL185W	ASH1	S469	S	469	PQ	PQ.51_3	15.2706018646964	FALSE
YKL185W_S469	YKL185W	ASH1	S469	S	469	DG	DG.80_2	17.2305915971219	FALSE
YKL185W_S469	YKL185W	ASH1	S469	S	469	FY	FY.91_2	16.3692312134149	FALSE
YKL185W_S469	YKL185W	ASH1	S469	S	469	I7	I7.102_2	15.6048413531306	FALSE
YKL185W_S469	YKL185W	ASH1	S469	S	469	SO	SO.5_3	16.9432990099737	FALSE
YKL185W_S469	YKL185W	ASH1	S469	S	469	FE	FE.15_3	16.5045601470323	FALSE
YKL185W_S469	YKL185W	ASH1	S469	S	469	HS42	HS42.28_3	17.5286185373836	FALSE
YKL185W_S469	YKL185W	ASH1	S469	S	469	CN	CN.41_3	16.1688698143698	FALSE
YKL185W_S469	YKL185W	ASH1	S469	S	469	AB	AB.52_3	16.3146022465247	FALSE
YKL185W_S469	YKL185W	ASH1	S469	S	469	SZ	SZ.81_2	16.7127255916936	FALSE
YKL185W_S469	YKL185W	ASH1	S469	S	469	DT	DT.6_3	15.681908328072	FALSE
YKL185W_S469	YKL185W	ASH1	S469	S	469	TU	TU.16_3	16.3105850300337	FALSE
YKL185W_S469	YKL185W	ASH1	S469	S	469	AF	AF.29_3	16.7440961098471	FALSE
YKL185W_S469	YKL185W	ASH1	S469	S	469	CG	CG.42_3	14.6124551721711	FALSE
YKL185W_S469	YKL185W	ASH1	S469	S	469	CV	CV.92_2	16.2722069333792	FALSE
YKL185W_S469	YKL185W	ASH1	S469	S	469	H21	H21.7_3	13.9737235469306	FALSE
YKL185W_S469	YKL185W	ASH1	S469	S	469	CS18	CS18.30_3	16.3395580871669	FALSE
YKL185W_S469	YKL185W	ASH1	S469	S	469	CZ	CZ.93_2	16.3305595293365	FALSE
YKL185W_S469	YKL185W	ASH1	S469	S	469	OA	OA.105_2	16.0811288360265	FALSE
YKL185W_S469	YKL185W	ASH1	S469	S	469	MN	MN.19_3	16.7684181315826	FALSE
YKL185W_S469	YKL185W	ASH1	S469	S	469	UTF	UTF.32_3	16.9713764999947	FALSE
YKL185W_S469	YKL185W	ASH1	S469	S	469	RF	RF.44_3	11.169944433018	FALSE
YKL185W_S469	YKL185W	ASH1	S469	S	469	AZ	AZ.84_2	16.3910265379406	FALSE
YKL185W_S469	YKL185W	ASH1	S469	S	469	ZC	ZC.94_2	16.4527751181426	FALSE
YKL185W_S469	YKL185W	ASH1	S469	S	469	HS48	HS48.106_2	16.0559386763051	FALSE
YKL185W_S469	YKL185W	ASH1	S469	S	469	ZN	ZN.20_3	17.386797280241	FALSE
YKL185W_S469	YKL185W	ASH1	S469	S	469	PBS	PBS.33_3	17.6980740270516	FALSE
YKL185W_S469	YKL185W	ASH1	S469	S	469	NR	NR.85_2	16.5389959433984	FALSE
YKL185W_S469	YKL185W	ASH1	S469	S	469	EB	EB.95_2	17.1984577495647	FALSE
YKL185W_S469	YKL185W	ASH1	S469	S	469	SD	SD.9_3	16.4153168595232	FALSE
YKL185W_S469	YKL185W	ASH1	S469	S	469	CO	CO.21_3	16.8094028204452	FALSE
YKL185W_S469	YKL185W	ASH1	S469	S	469	NG	NG.34_3	16.8171254936853	FALSE
YKL185W_S469	YKL185W	ASH1	S469	S	469	DM	DM.45_3	14.9741303193687	FALSE
YKL185W_S469	YKL185W	ASH1	S469	S	469	NO2	NO2.57_3	15.4293075629633	FALSE
YKL185W_S469	YKL185W	ASH1	S469	S	469	BZ	BZ.86_2	16.9417315225277	FALSE
YKL185W_S469	YKL185W	ASH1	S469	S	469	UT	UT.108_2	17.4380039507879	FALSE
YKL185W_S469	YKL185W	ASH1	S469	S	469	H2O1	H2O1.10_3	16.1460552925828	FALSE
YKL185W_S469	YKL185W	ASH1	S469	S	469	CF	CF.22_3	17.4171472564569	FALSE
YKL185W_S469	YKL185W	ASH1	S469	S	469	LG	LG.35_3	16.4552979202139	FALSE
YKL185W_S469	YKL185W	ASH1	S469	S	469	NY	NY.46_3	16.3481737136841	FALSE
YKL185W_S469	YKL185W	ASH1	S469	S	469	LP	LP.58_3	16.9426753007987	FALSE
YKL185W_S469	YKL185W	ASH1	S469	S	469	VC	VC.87_2	16.7016952672406	FALSE
YKL185W_S469	YKL185W	ASH1	S469	S	469	DI	DI.97_2	17.4805438204374	FALSE
YKL185W_S469	YKL185W	ASH1	S469	S	469	UT	UT.109_2	17.0628655515987	FALSE
YKL185W_S469	YKL185W	ASH1	S469	S	469	MS	MS.11_3	15.9383987789987	FALSE
YKL185W_S469	YKL185W	ASH1	S469	S	469	DP	DP.36_3	15.5770616776425	FALSE
YKL185W_S469	YKL185W	ASH1	S469	S	469	CP	CP.47_3	14.410639344596	FALSE
YKL185W_S469	YKL185W	ASH1	S469	S	469	NO	NO.59_3	15.1097961624244	FALSE
YKL185W_S469	YKL185W	ASH1	S469	S	469	WT	WT.88_2	16.3537598112259	FALSE
YKL185W_S469	YKL185W	ASH1	S469	S	469	MD	MD.98_2	17.2601479828984	FALSE
YKL185W_S469	YKL185W	ASH1	S469	S	469	NC	NC.1_3	16.3344042416858	FALSE
YKL185W_S469	YKL185W	ASH1	S469	S	469	MT	MT.12_3	16.2917336080093	FALSE
YKL185W_S469	YKL185W	ASH1	S469	S	469	AA	AA.24_3	16.9356137922091	FALSE
YKL185W_S469	YKL185W	ASH1	S469	S	469	CW	CW.37_3	14.2586996472855	FALSE
YKL185W_S469	YKL185W	ASH1	S469	S	469	EC	EC.48_3	14.4350436257607	FALSE
YKL185W_S469	YKL185W	ASH1	S469	S	469	CS23	CS23.60_3	15.4114673865008	FALSE
YKL185W_S469	YKL185W	ASH1	S469	S	469	AN	AN.89_2	16.1162322062782	FALSE
YKL185W_S469	YKL185W	ASH1	S469	S	469	KA	KA.99_2	16.9700841673427	FALSE
YKL185W_S469	YKL185W	ASH1	S469	S	469	KC	KC.2_3	15.2138475527716	FALSE
YKL185W_S469	YKL185W	ASH1	S469	S	469	P8	P8.13_3	15.6684901775569	FALSE
YKL185W_S469	YKL185W	ASH1	S469	S	469	CX	CX.25_3	16.2782430530924	FALSE
YKL185W_S469	YKL185W	ASH1	S469	S	469	EA	EA.38_3	16.3897766919199	FALSE
YKL185W_S469	YKL185W	ASH1	S469	S	469	RN	RN.49_3	16.1711706887986	FALSE
YKL185W_S469	YKL185W	ASH1	S469	S	469	AF2	AF2.61_3	15.6821063034483	FALSE
YKL185W_S469	YKL185W	ASH1	S469	S	469	UT	UT.31_2	16.2266964084902	FALSE
YKL185W_S469	YKL185W	ASH1	S469	S	469	I3	I3.100_2	15.9179855869795	FALSE
YKL185W_S469	YKL185W	ASH1	S469	S	469	UT	UT.3_3	15.3951504581959	FALSE
YKL185W_S469	YKL185W	ASH1	S469	S	469	RP	RP.26_3	16.668235418612	FALSE
YKL185W_S469	YKL185W	ASH1	S469	S	469	TA	TA.50_3	14.6233516986311	FALSE
YKL185W_S469	YKL185W	ASH1	S469	S	469	SP	SP.62_3	17.4138369362557	FALSE
YKL185W_S469	YKL185W	ASH1	S469	S	469	YC	YC.104_2	15.2267554119273	FALSE
YKL185W_S469	YKL185W	ASH1	S469	S	469	BM	BM.18_3	16.3278049163539	FALSE
YKL185W_S469	YKL185W	ASH1	S469	S	469	ST	ST.54_3	13.94615890492	FALSE
YKL185W_S469	YKL185W	ASH1	S469	S	469	OA	OA.105_1	16.5689585419164	FALSE
YKL185W_S469	YKL185W	ASH1	S469	S	469	ET	ET.8_2	16.1454218281883	FALSE
YKL185W_S469	YKL185W	ASH1	S469	S	469	CO	CO.21_2	16.8575664647632	FALSE
YKL185W_S469	YKL185W	ASH1	S469	S	469	PBS	PBS.33_2	18.4139155017334	FALSE
YKL185W_S469	YKL185W	ASH1	S469	S	469	DM	DM.45_2	15.0643764184153	FALSE
YKL185W_S469	YKL185W	ASH1	S469	S	469	HS37	HS37.56_2	15.9504863120378	FALSE
YKL185W_S469	YKL185W	ASH1	S469	S	469	C3	C3.67_2	17.2623972217625	FALSE
YKL185W_S469	YKL185W	ASH1	S469	S	469	MS	MS.11_2	14.581013477352	TRUE
YKL185W_S469	YKL185W	ASH1	S469	S	469	AA	AA.24_2	14.8781958559473	TRUE
YKL185W_S469	YKL185W	ASH1	S469	S	469	DP	DP.36_2	15.6823955411631	FALSE
YKL185W_S469	YKL185W	ASH1	S469	S	469	CP	CP.47_2	10.0037260012916	TRUE
YKL185W_S469	YKL185W	ASH1	S469	S	469	NO	NO.59_2	15.7730874261595	FALSE
YKL185W_S469	YKL185W	ASH1	S469	S	469	AY	AY.70_2	16.8906871713788	FALSE
YKL185W_S469	YKL185W	ASH1	S469	S	469	UT	UT.3_2	16.2270146707264	FALSE
YKL185W_S469	YKL185W	ASH1	S469	S	469	FE	FE.15_2	14.71917049744	FALSE
YKL185W_S469	YKL185W	ASH1	S469	S	469	HS42	HS42.28_2	17.687900495007	FALSE
YKL185W_S469	YKL185W	ASH1	S469	S	469	NN	NN.40_2	17.0550851123132	FALSE
YKL185W_S469	YKL185W	ASH1	S469	S	469	PQ	PQ.51_2	13.10269125729	FALSE
YKL185W_S469	YKL185W	ASH1	S469	S	469	FP	FP.74_2	16.6643414952969	FALSE
YKL185W_S469	YKL185W	ASH1	S469	S	469	H21	H21.7_2	16.1561986758518	FALSE
YKL185W_S469	YKL185W	ASH1	S469	S	469	ZN	ZN.20_2	17.7889078096859	FALSE
YKL185W_S469	YKL185W	ASH1	S469	S	469	UTF	UTF.32_2	17.4919169786344	FALSE
YKL185W_S469	YKL185W	ASH1	S469	S	469	RF	RF.44_2	14.3109709265922	FALSE
YKL185W_S469	YKL185W	ASH1	S469	S	469	FZ	FZ.55_2	15.3178526877906	FALSE
YKL185W_S469	YKL185W	ASH1	S469	S	469	BY	BY.78_2	16.3053077464144	FALSE
YKL185W_S469	YKL185W	ASH1	S469	S	469	ZC	ZC.94_1	17.0549558028939	FALSE
YKL185W_S469	YKL185W	ASH1	S469	S	469	HS48	HS48.106_1	16.3367177268682	FALSE
YKL185W_S469	YKL185W	ASH1	S469	S	469	SD	SD.9_2	16.7237164955975	FALSE
YKL185W_S469	YKL185W	ASH1	S469	S	469	CF	CF.22_2	17.4899565614742	FALSE
YKL185W_S469	YKL185W	ASH1	S469	S	469	NG	NG.34_2	14.1048783019631	FALSE
YKL185W_S469	YKL185W	ASH1	S469	S	469	NO2	NO2.57_2	15.683193670697	FALSE
YKL185W_S469	YKL185W	ASH1	S469	S	469	OY	OY.68_2	16.5008109494465	FALSE
YKL185W_S469	YKL185W	ASH1	S469	S	469	UT	UT.109_1	17.4148497439387	FALSE
YKL185W_S469	YKL185W	ASH1	S469	S	469	MT	MT.12_2	14.0444565475228	FALSE
YKL185W_S469	YKL185W	ASH1	S469	S	469	CX	CX.25_2	16.430981318403	FALSE
YKL185W_S469	YKL185W	ASH1	S469	S	469	CW	CW.37_2	16.2829034261998	FALSE
YKL185W_S469	YKL185W	ASH1	S469	S	469	EC	EC.48_2	7.58067436877497	TRUE
YKL185W_S469	YKL185W	ASH1	S469	S	469	CS23	CS23.60_2	16.1960772128196	FALSE
YKL185W_S469	YKL185W	ASH1	S469	S	469	LA	LA.71_2	16.4863884675109	FALSE
YKL185W_S469	YKL185W	ASH1	S469	S	469	KC	KC.2_2	16.5720067639467	FALSE
YKL185W_S469	YKL185W	ASH1	S469	S	469	BU	BU.14_2	16.4673956343812	FALSE
YKL185W_S469	YKL185W	ASH1	S469	S	469	YP	YP.27_2	17.2980081468907	FALSE
YKL185W_S469	YKL185W	ASH1	S469	S	469	TA	TA.50_2	14.9204461596832	FALSE
YKL185W_S469	YKL185W	ASH1	S469	S	469	SP	SP.62_2	17.3487262975109	FALSE
YKL185W_S469	YKL185W	ASH1	S469	S	469	DY	DY.73_2	17.1343417582798	FALSE
YKL185W_S469	YKL185W	ASH1	S469	S	469	CA	CA.4_2	16.3582572235751	FALSE
YKL185W_S469	YKL185W	ASH1	S469	S	469	TU	TU.16_2	16.2902080714405	FALSE
YKL185W_S469	YKL185W	ASH1	S469	S	469	AF	AF.29_2	16.8311989907341	FALSE
YKL185W_S469	YKL185W	ASH1	S469	S	469	AB	AB.52_2	16.6728644114182	FALSE
YKL185W_S469	YKL185W	ASH1	S469	S	469	DC	DC.63_2	15.7322588384079	FALSE
YKL185W_S469	YKL185W	ASH1	S469	S	469	CY	CY.75_2	16.3585146111027	FALSE
YKL185W_S469	YKL185W	ASH1	S469	S	469	EB	EB.95_1	17.4414627882742	FALSE
YKL185W_S469	YKL185W	ASH1	S469	S	469	UT	UT.3_7	16.8909982460313	FALSE
YKL185W_S469	YKL185W	ASH1	S469	S	469	H2O1	H2O1.10_2	14.1248412545309	FALSE
YKL185W_S469	YKL185W	ASH1	S469	S	469	HU	HU.23_2	16.1069552762034	FALSE
YKL185W_S469	YKL185W	ASH1	S469	S	469	LG	LG.35_2	14.6187788400799	FALSE
YKL185W_S469	YKL185W	ASH1	S469	S	469	LP	LP.58_2	17.8635498596102	FALSE
YKL185W_S469	YKL185W	ASH1	S469	S	469	NC	NC.1_2	14.5480554457387	FALSE
YKL185W_S469	YKL185W	ASH1	S469	S	469	P8	P8.13_2	15.8205994618188	FALSE
YKL185W_S469	YKL185W	ASH1	S469	S	469	RP	RP.26_2	17.3527634059217	FALSE
YKL185W_S469	YKL185W	ASH1	S469	S	469	EA	EA.38_2	17.1164763043472	FALSE
YKL185W_S469	YKL185W	ASH1	S469	S	469	RN	RN.49_2	16.7158969478451	FALSE
YKL185W_S469	YKL185W	ASH1	S469	S	469	AF2	AF2.61_2	16.8040102184409	FALSE
YKL185W_S469	YKL185W	ASH1	S469	S	469	CM	CM.72_2	14.0062910013491	FALSE
YKL185W_S469	YKL185W	ASH1	S469	S	469	SO	SO.5_2	17.0699997952457	FALSE
YKL185W_S469	YKL185W	ASH1	S469	S	469	BM	BM.18_2	17.2982815659578	FALSE
YKL185W_S469	YKL185W	ASH1	S469	S	469	CG	CG.42_2	16.1602436162602	FALSE
YKL185W_S469	YKL185W	ASH1	S469	S	469	MY	MY.53_2	15.1252456918274	FALSE
YKL185W_S469	YKL185W	ASH1	S469	S	469	CI	CI.76_2	16.3908758820396	FALSE
YKL185W_S469	YKL185W	ASH1	S469	S	469	DT	DT.6_2	16.6967158449082	FALSE
YKL185W_S469	YKL185W	ASH1	S469	S	469	MN	MN.19_2	16.9331647325579	FALSE
YKL185W_S469	YKL185W	ASH1	S469	S	469	CS18	CS18.30_2	14.3086834275728	FALSE
YKL185W_S469	YKL185W	ASH1	S469	S	469	GL	GL.43_2	16.269150558839	FALSE
YKL185W_S469	YKL185W	ASH1	S469	S	469	ST	ST.54_2	15.8056194369395	FALSE
YKL185W_S469	YKL185W	ASH1	S469	S	469	VY	VY.77_2	15.6672830140171	FALSE
YKL185W_S469	YKL185W	ASH1	S469	S	469	C7	C7.65_4	16.7160623188797	FALSE
YKL185W_S469	YKL185W	ASH1	S469	S	469	CI	CI.76_4	17.2073453285363	FALSE
YKL185W_S469	YKL185W	ASH1	S469	S	469	WT	WT.88_4	16.7230945463635	FALSE
YKL185W_S469	YKL185W	ASH1	S469	S	469	MD	MD.98_4	15.9637733340363	FALSE
YKL185W_S469	YKL185W	ASH1	S469	S	469	KC	KC.2_5	16.4808118736651	FALSE
YKL185W_S469	YKL185W	ASH1	S469	S	469	BU	BU.14_5	16.2598472000477	FALSE
YKL185W_S469	YKL185W	ASH1	S469	S	469	CX	CX.25_5	15.1853810642895	FALSE
YKL185W_S469	YKL185W	ASH1	S469	S	469	NO2	NO2.57_4	15.2209954426678	FALSE
YKL185W_S469	YKL185W	ASH1	S469	S	469	DG	DG.80_4	16.8938660388779	FALSE
YKL185W_S469	YKL185W	ASH1	S469	S	469	FY	FY.91_4	17.2973128236137	FALSE
YKL185W_S469	YKL185W	ASH1	S469	S	469	I7	I7.102_4	15.5822832440338	FALSE
YKL185W_S469	YKL185W	ASH1	S469	S	469	DT	DT.6_5	16.3091810455489	FALSE
YKL185W_S469	YKL185W	ASH1	S469	S	469	MN	MN.19_5	16.7702718306634	FALSE
YKL185W_S469	YKL185W	ASH1	S469	S	469	AF	AF.29_5	16.6198530350262	FALSE
YKL185W_S469	YKL185W	ASH1	S469	S	469	TA	TA.50_4	16.1856045107898	FALSE
YKL185W_S469	YKL185W	ASH1	S469	S	469	DY	DY.73_4	17.2090710358345	FALSE
YKL185W_S469	YKL185W	ASH1	S469	S	469	NR	NR.85_4	17.5538323090804	FALSE
YKL185W_S469	YKL185W	ASH1	S469	S	469	EB	EB.95_4	17.1006871900897	FALSE
YKL185W_S469	YKL185W	ASH1	S469	S	469	UT	UT.108_4	16.3448451428376	FALSE
YKL185W_S469	YKL185W	ASH1	S469	S	469	MS	MS.11_5	15.7502489371348	FALSE
YKL185W_S469	YKL185W	ASH1	S469	S	469	HU	HU.23_5	14.1571168176386	FALSE
YKL185W_S469	YKL185W	ASH1	S469	S	469	PQ	PQ.51_4	14.3696275722078	FALSE
YKL185W_S469	YKL185W	ASH1	S469	S	469	DC	DC.63_4	15.9940014342699	FALSE
YKL185W_S469	YKL185W	ASH1	S469	S	469	FP	FP.74_4	15.9148194172714	FALSE
YKL185W_S469	YKL185W	ASH1	S469	S	469	BZ	BZ.86_4	16.9006966282646	FALSE
YKL185W_S469	YKL185W	ASH1	S469	S	469	UT	UT.109_4	17.3414479401275	FALSE
YKL185W_S469	YKL185W	ASH1	S469	S	469	MT	MT.12_5	16.3195073164802	FALSE
YKL185W_S469	YKL185W	ASH1	S469	S	469	EC	EC.48_4	13.4893191595999	FALSE
YKL185W_S469	YKL185W	ASH1	S469	S	469	CS23	CS23.60_4	15.8508932543429	FALSE
YKL185W_S469	YKL185W	ASH1	S469	S	469	LA	LA.71_4	16.973380454734	FALSE
YKL185W_S469	YKL185W	ASH1	S469	S	469	SA	SA.83_4	17.5021771448021	FALSE
YKL185W_S469	YKL185W	ASH1	S469	S	469	OA	OA.105_4	15.2094762883224	FALSE
YKL185W_S469	YKL185W	ASH1	S469	S	469	SD	SD.9_5	16.2219188134651	FALSE
YKL185W_S469	YKL185W	ASH1	S469	S	469	CO	CO.21_5	15.5485129730939	FALSE
YKL185W_S469	YKL185W	ASH1	S469	S	469	AB	AB.52_4	17.0647428490404	FALSE
YKL185W_S469	YKL185W	ASH1	S469	S	469	C8	C8.64_4	16.6848130446637	FALSE
YKL185W_S469	YKL185W	ASH1	S469	S	469	DI	DI.97_4	16.5584072809285	FALSE
YKL185W_S469	YKL185W	ASH1	S469	S	469	NC	NC.1_5	16.5083991652281	FALSE
YKL185W_S469	YKL185W	ASH1	S469	S	469	P8	P8.13_5	17.344238660807	FALSE
YKL185W_S469	YKL185W	ASH1	S469	S	469	AA	AA.24_5	16.4170591384946	FALSE
YKL185W_S469	YKL185W	ASH1	S469	S	469	HS37	HS37.56_4	15.1150651216262	FALSE
YKL185W_S469	YKL185W	ASH1	S469	S	469	OY	OY.68_4	16.3449975608461	FALSE
YKL185W_S469	YKL185W	ASH1	S469	S	469	HU2	HU2.79_4	12.4521633315294	FALSE
YKL185W_S469	YKL185W	ASH1	S469	S	469	FA	FA.90_4	16.7421035836782	FALSE
YKL185W_S469	YKL185W	ASH1	S469	S	469	I5	I5.101_4	15.4852510083497	FALSE
YKL185W_S469	YKL185W	ASH1	S469	S	469	SO	SO.5_5	16.5532726519543	FALSE
YKL185W_S469	YKL185W	ASH1	S469	S	469	BM	BM.18_5	16.7203993158869	FALSE
YKL185W_S469	YKL185W	ASH1	S469	S	469	HS42	HS42.28_5	16.4689893330506	FALSE
YKL185W_S469	YKL185W	ASH1	S469	S	469	NO	NO.59_4	15.2832649575181	FALSE
YKL185W_S469	YKL185W	ASH1	S469	S	469	AY	AY.70_4	16.7488686411521	FALSE
YKL185W_S469	YKL185W	ASH1	S469	S	469	SH	SH.82_4	16.7144571439598	FALSE
YKL185W_S469	YKL185W	ASH1	S469	S	469	CZ	CZ.93_4	17.3605235317431	FALSE
YKL185W_S469	YKL185W	ASH1	S469	S	469	YC	YC.104_4	15.7712876042343	FALSE
YKL185W_S469	YKL185W	ASH1	S469	S	469	ET	ET.8_5	15.6063874210645	FALSE
YKL185W_S469	YKL185W	ASH1	S469	S	469	ZN	ZN.20_5	16.1941157128598	FALSE
YKL185W_S469	YKL185W	ASH1	S469	S	469	UTF	UTF.32_5	16.9006233381345	FALSE
YKL185W_S469	YKL185W	ASH1	S469	S	469	CM	CM.72_4	16.9465328160999	FALSE
YKL185W_S469	YKL185W	ASH1	S469	S	469	AZ	AZ.84_4	17.0498887019686	FALSE
YKL185W_S469	YKL185W	ASH1	S469	S	469	ZC	ZC.94_4	16.9792169419382	FALSE
YKL185W_S469	YKL185W	ASH1	S469	S	469	HS48	HS48.106_4	15.3909540394566	FALSE
YKL185W_S469	YKL185W	ASH1	S469	S	469	H2O1	H2O1.10_5	16.3129181077052	FALSE
YKL185W_S469	YKL185W	ASH1	S469	S	469	CF	CF.22_5	16.693936958081	FALSE
YKL185W_S469	YKL185W	ASH1	S469	S	469	ST	ST.54_4	15.4776981720511	FALSE
YKL185W_S469	YKL185W	ASH1	S469	S	469	C5	C5.66_4	16.0801195192043	FALSE
YKL185W_S469	YKL185W	ASH1	S469	S	469	VY	VY.77_4	16.7149774482452	FALSE
YKL185W_S469	YKL185W	ASH1	S469	S	469	AN	AN.89_4	17.3368306765949	FALSE
YKL185W_S469	YKL185W	ASH1	S469	S	469	UT	UT.3_5	16.8551808758054	FALSE
YKL185W_S469	YKL185W	ASH1	S469	S	469	FE	FE.15_5	15.3778086827477	FALSE
YKL185W_S469	YKL185W	ASH1	S469	S	469	RP	RP.26_5	15.2622745258047	FALSE
YKL185W_S469	YKL185W	ASH1	S469	S	469	FZ	FZ.55_4	15.7710946712653	FALSE
YKL185W_S469	YKL185W	ASH1	S469	S	469	C3	C3.67_4	16.6951017626973	FALSE
YKL185W_S469	YKL185W	ASH1	S469	S	469	BY	BY.78_4	16.0251274258469	FALSE
YKL185W_S469	YKL185W	ASH1	S469	S	469	UT	UT.31_4	16.407631945255	FALSE
YKL185W_S469	YKL185W	ASH1	S469	S	469	I3	I3.100_4	15.5964806169163	FALSE
YKL185W_S469	YKL185W	ASH1	S469	S	469	CA	CA.4_5	15.3648019950243	FALSE
YKL185W_S469	YKL185W	ASH1	S469	S	469	TU	TU.16_5	16.6149552308382	FALSE
YKL185W_S469	YKL185W	ASH1	S469	S	469	YP	YP.27_5	16.1009927837069	FALSE
YKL185W_S469	YKL185W	ASH1	S469	S	469	LP	LP.58_4	17.7000101711223	FALSE
YKL185W_S469	YKL185W	ASH1	S469	S	469	SZ	SZ.81_4	16.7310850892324	FALSE
YKL185W_S469	YKL185W	ASH1	S469	S	469	CV	CV.92_4	16.9894697009003	FALSE
YKL185W_S469	YKL185W	ASH1	S469	S	469	H21	H21.7_5	15.1859986687408	FALSE
YKL185W_S469	YKL185W	ASH1	S469	S	469	CS18	CS18.30_5	15.3445265682133	FALSE
YKL185W_S469	YKL185W	ASH1	S469	S	469	PBS	PBS.33_5	17.5557379053938	FALSE
YKL185W_S469	YKL185W	ASH1	S469	S	469	C3	C3.67_5	16.7765408182117	FALSE
YKL185W_S469	YKL185W	ASH1	S469	S	469	HU2	HU2.79_5	14.4739758776837	FALSE
YKL185W_S469	YKL185W	ASH1	S469	S	469	FA	FA.90_5	16.0224481319959	FALSE
YKL185W_S469	YKL185W	ASH1	S469	S	469	NO	NO.59_5	15.7550848691698	FALSE
YKL185W_S469	YKL185W	ASH1	S469	S	469	LA	LA.71_5	16.3164538691143	FALSE
YKL185W_S469	YKL185W	ASH1	S469	S	469	SA	SA.83_5	17.1693025117006	FALSE
YKL185W_S469	YKL185W	ASH1	S469	S	469	ZC	ZC.94_5	16.6912653508589	FALSE
YKL185W_S469	YKL185W	ASH1	S469	S	469	CS23	CS23.60_5	15.74715450309	FALSE
YKL185W_S469	YKL185W	ASH1	S469	S	469	CM	CM.72_5	16.9305306328365	FALSE
YKL185W_S469	YKL185W	ASH1	S469	S	469	AZ	AZ.84_5	17.0957675817037	FALSE
YKL185W_S469	YKL185W	ASH1	S469	S	469	EB	EB.95_5	17.0765615558216	FALSE
YKL185W_S469	YKL185W	ASH1	S469	S	469	SD	SD.9_6	16.3027009312239	FALSE
YKL185W_S469	YKL185W	ASH1	S469	S	469	GL	GL.43_5	14.8525396219072	FALSE
YKL185W_S469	YKL185W	ASH1	S469	S	469	FZ	FZ.55_5	12.1780538151379	FALSE
YKL185W_S469	YKL185W	ASH1	S469	S	469	C5	C5.66_5	17.6149052045491	FALSE
YKL185W_S469	YKL185W	ASH1	S469	S	469	BY	BY.78_5	16.6813831805884	FALSE
YKL185W_S469	YKL185W	ASH1	S469	S	469	UT	UT.31_5	16.894940228174	FALSE
YKL185W_S469	YKL185W	ASH1	S469	S	469	I3	I3.100_5	16.6008458407604	FALSE
YKL185W_S469	YKL185W	ASH1	S469	S	469	UT	UT.3_6	17.0033856074861	FALSE
YKL185W_S469	YKL185W	ASH1	S469	S	469	FE	FE.15_6	15.2276176505912	FALSE
YKL185W_S469	YKL185W	ASH1	S469	S	469	CN	CN.41_5	14.8291878609486	FALSE
YKL185W_S469	YKL185W	ASH1	S469	S	469	MY	MY.53_5	15.2827541865956	FALSE
YKL185W_S469	YKL185W	ASH1	S469	S	469	C8	C8.64_5	16.3765781318242	FALSE
YKL185W_S469	YKL185W	ASH1	S469	S	469	CI	CI.76_5	17.5482368773791	FALSE
YKL185W_S469	YKL185W	ASH1	S469	S	469	WT	WT.88_5	16.5471530614826	FALSE
YKL185W_S469	YKL185W	ASH1	S469	S	469	KA	KA.99_5	17.2112862789631	FALSE
YKL185W_S469	YKL185W	ASH1	S469	S	469	NC	NC.1_6	16.8323788598667	FALSE
YKL185W_S469	YKL185W	ASH1	S469	S	469	P8	P8.13_6	16.6247872480836	FALSE
YKL185W_S469	YKL185W	ASH1	S469	S	469	OY	OY.68_5	15.0973002669563	FALSE
YKL185W_S469	YKL185W	ASH1	S469	S	469	DG	DG.80_5	16.515137620487	FALSE
YKL185W_S469	YKL185W	ASH1	S469	S	469	FY	FY.91_5	15.6932808033691	FALSE
YKL185W_S469	YKL185W	ASH1	S469	S	469	I7	I7.102_5	15.4485682329628	FALSE
YKL185W_S469	YKL185W	ASH1	S469	S	469	SO	SO.5_6	15.6859339077997	FALSE
YKL185W_S469	YKL185W	ASH1	S469	S	469	EA	EA.38_5	16.9015191365027	FALSE
YKL185W_S469	YKL185W	ASH1	S469	S	469	TA	TA.50_5	16.0688558172204	FALSE
YKL185W_S469	YKL185W	ASH1	S469	S	469	AF2	AF2.61_5	16.4105359219645	FALSE
YKL185W_S469	YKL185W	ASH1	S469	S	469	DY	DY.73_5	16.4808965560455	FALSE
YKL185W_S469	YKL185W	ASH1	S469	S	469	NR	NR.85_5	16.5748805701284	FALSE
YKL185W_S469	YKL185W	ASH1	S469	S	469	HS48	HS48.106_5	16.3292699360351	FALSE
YKL185W_S469	YKL185W	ASH1	S469	S	469	H2O1	H2O1.10_6	16.3122687014132	FALSE
YKL185W_S469	YKL185W	ASH1	S469	S	469	CP	CP.47_5	14.9072764305287	FALSE
YKL185W_S469	YKL185W	ASH1	S469	S	469	LP	LP.58_5	17.0788325520808	FALSE
YKL185W_S469	YKL185W	ASH1	S469	S	469	AY	AY.70_5	16.336923768122	FALSE
YKL185W_S469	YKL185W	ASH1	S469	S	469	SH	SH.82_5	15.7709058084918	FALSE
YKL185W_S469	YKL185W	ASH1	S469	S	469	CZ	CZ.93_5	17.1634044937903	FALSE
YKL185W_S469	YKL185W	ASH1	S469	S	469	H21	H21.7_6	15.5830697983511	FALSE
YKL185W_S469	YKL185W	ASH1	S469	S	469	LG	LG.35_5	16.1028739416351	FALSE
YKL185W_S469	YKL185W	ASH1	S469	S	469	NY	NY.46_5	15.3286490625056	FALSE
YKL185W_S469	YKL185W	ASH1	S469	S	469	NO2	NO2.57_5	15.156395614349499	FALSE
YKL185W_S469	YKL185W	ASH1	S469	S	469	SZ	SZ.81_5	16.7906956973098	FALSE
YKL185W_S469	YKL185W	ASH1	S469	S	469	I8	I8.103_5	13.8784282075246	FALSE
YKL185W_S469	YKL185W	ASH1	S469	S	469	PQ	PQ.51_5	15.2004817235494	FALSE
YKL185W_S469	YKL185W	ASH1	S469	S	469	SP	SP.62_5	15.7142507499931	FALSE
YKL185W_S469	YKL185W	ASH1	S469	S	469	FP	FP.74_5	16.080641303605	FALSE
YKL185W_S469	YKL185W	ASH1	S469	S	469	BZ	BZ.86_5	16.8384327844063	FALSE
YKL185W_S469	YKL185W	ASH1	S469	S	469	UT	UT.108_5	17.1846325350367	FALSE
YKL185W_S469	YKL185W	ASH1	S469	S	469	MS	MS.11_6	15.6596310676577	FALSE
YKL185W_S469	YKL185W	ASH1	S469	S	469	NN	NN.40_5	16.5540942923324	FALSE
YKL185W_S469	YKL185W	ASH1	S469	S	469	AB	AB.52_5	16.4328433747566	FALSE
YKL185W_S469	YKL185W	ASH1	S469	S	469	DC	DC.63_5	16.6403305561266	FALSE
YKL185W_S469	YKL185W	ASH1	S469	S	469	CY	CY.75_5	16.2444005447082	FALSE
YKL185W_S469	YKL185W	ASH1	S469	S	469	VC	VC.87_5	17.5423597258951	FALSE
YKL185W_S469	YKL185W	ASH1	S469	S	469	MD	MD.98_5	16.7162822969589	FALSE
YKL185W_S469	YKL185W	ASH1	S469	S	469	UT	UT.109_5	17.3802863484612	FALSE
YKL185W_S469	YKL185W	ASH1	S469	S	469	MT	MT.12_6	16.543381904032	FALSE
YKL185W_S469	YKL185W	ASH1	S469	S	469	CG	CG.42_5	15.8014948158034	FALSE
YKL185W_S469	YKL185W	ASH1	S469	S	469	ST	ST.54_5	15.7130662083569	FALSE
YKL185W_S469	YKL185W	ASH1	S469	S	469	C7	C7.65_5	16.5360025017058	FALSE
YKL185W_S469	YKL185W	ASH1	S469	S	469	VY	VY.77_5	14.7957940583751	FALSE
YKL185W_S469	YKL185W	ASH1	S469	S	469	AN	AN.89_5	16.5909444059002	FALSE
YKL185W_S469	YKL185W	ASH1	S469	S	469	KC	KC.2_6	16.5924561610846	FALSE
YKL185W_S469	YKL185W	ASH1	S469	S	469	BU	BU.14_6	16.1887130449609	FALSE
YKL185W_S469	YKL185W	ASH1	S469	S	469	CF	CF.22_6	17.6837315567186	FALSE
YKL185W_S469	YKL185W	ASH1	S469	S	469	NG	NG.34_6	15.7802320536296	FALSE
YKL185W_S469	YKL185W	ASH1	S469	S	469	NY	NY.46_6	15.1215916718042	FALSE
YKL185W_S469	YKL185W	ASH1	S469	S	469	NO2	NO2.57_6	13.766364110345	FALSE
YKL185W_S469	YKL185W	ASH1	S469	S	469	DG	DG.80_6	15.2588521891274	FALSE
YKL185W_S469	YKL185W	ASH1	S469	S	469	FA	FA.90_6	15.0422976349772	FALSE
YKL185W_S469	YKL185W	ASH1	S469	S	469	I7	I7.102_6	17.1545381754671	FALSE
YKL185W_S469	YKL185W	ASH1	S469	S	469	YP	YP.27_6	17.4305014419127	FALSE
YKL185W_S469	YKL185W	ASH1	S469	S	469	SP	SP.62_6	14.182562403213	FALSE
YKL185W_S469	YKL185W	ASH1	S469	S	469	FP	FP.74_6	16.452231141122	FALSE
YKL185W_S469	YKL185W	ASH1	S469	S	469	NR	NR.85_6	17.1610337369027	FALSE
YKL185W_S469	YKL185W	ASH1	S469	S	469	EB	EB.95_6	17.276320916318	FALSE
YKL185W_S469	YKL185W	ASH1	S469	S	469	UT	UT.108_6	17.8267629344981	FALSE
YKL185W_S469	YKL185W	ASH1	S469	S	469	HS42	HS42.28_6	16.4754334951142	FALSE
YKL185W_S469	YKL185W	ASH1	S469	S	469	NN	NN.40_6	16.2073084564419	FALSE
YKL185W_S469	YKL185W	ASH1	S469	S	469	PQ	PQ.51_6	15.5371336540308	FALSE
YKL185W_S469	YKL185W	ASH1	S469	S	469	DC	DC.63_6	16.6739633483597	FALSE
YKL185W_S469	YKL185W	ASH1	S469	S	469	CY	CY.75_6	16.2785074734947	FALSE
YKL185W_S469	YKL185W	ASH1	S469	S	469	RP	RP.26_6	17.4890929505989	FALSE
YKL185W_S469	YKL185W	ASH1	S469	S	469	EA	EA.38_6	16.647917277034	FALSE
YKL185W_S469	YKL185W	ASH1	S469	S	469	TA	TA.50_6	15.1628014617009	FALSE
YKL185W_S469	YKL185W	ASH1	S469	S	469	DY	DY.73_6	17.2655599051881	FALSE
YKL185W_S469	YKL185W	ASH1	S469	S	469	AZ	AZ.84_6	16.8495025535031	FALSE
YKL185W_S469	YKL185W	ASH1	S469	S	469	ZC	ZC.94_6	16.8458087677354	FALSE
YKL185W_S469	YKL185W	ASH1	S469	S	469	HU	HU.23_6	17.2467369982762	FALSE
YKL185W_S469	YKL185W	ASH1	S469	S	469	LG	LG.35_6	15.2437262102379	FALSE
YKL185W_S469	YKL185W	ASH1	S469	S	469	CP	CP.47_6	13.1601471749582	FALSE
YKL185W_S469	YKL185W	ASH1	S469	S	469	LP	LP.58_6	16.4214069531428	FALSE
YKL185W_S469	YKL185W	ASH1	S469	S	469	AY	AY.70_6	15.61707126152	FALSE
YKL185W_S469	YKL185W	ASH1	S469	S	469	FY	FY.91_6	16.9248408136009	FALSE
YKL185W_S469	YKL185W	ASH1	S469	S	469	I8	I8.103_6	17.5272162202791	FALSE
YKL185W_S469	YKL185W	ASH1	S469	S	469	TU	TU.16_6	16.9572217890411	FALSE
YKL185W_S469	YKL185W	ASH1	S469	S	469	AF	AF.29_6	17.4558821747601	FALSE
YKL185W_S469	YKL185W	ASH1	S469	S	469	CN	CN.41_6	15.4651522213359	FALSE
YKL185W_S469	YKL185W	ASH1	S469	S	469	AB	AB.52_6	15.9772064549767	FALSE
YKL185W_S469	YKL185W	ASH1	S469	S	469	C8	C8.64_6	18.1551417593734	FALSE
YKL185W_S469	YKL185W	ASH1	S469	S	469	BZ	BZ.86_6	16.3908588133451	FALSE
YKL185W_S469	YKL185W	ASH1	S469	S	469	DI	DI.97_6	18.5074617141167	FALSE
YKL185W_S469	YKL185W	ASH1	S469	S	469	MN	MN.19_6	16.4303388464271	FALSE
YKL185W_S469	YKL185W	ASH1	S469	S	469	UTF	UTF.32_6	16.3708698095176	FALSE
YKL185W_S469	YKL185W	ASH1	S469	S	469	GL	GL.43_6	14.2203644364691	FALSE
YKL185W_S469	YKL185W	ASH1	S469	S	469	ST	ST.54_6	14.0439839292299	FALSE
YKL185W_S469	YKL185W	ASH1	S469	S	469	C5	C5.66_6	17.6652786862946	FALSE
YKL185W_S469	YKL185W	ASH1	S469	S	469	BY	BY.78_6	14.1922264506667	FALSE
YKL185W_S469	YKL185W	ASH1	S469	S	469	WT	WT.88_6	16.4540158580782	FALSE
YKL185W_S469	YKL185W	ASH1	S469	S	469	KA	KA.99_6	18.3815755498551	FALSE
YKL185W_S469	YKL185W	ASH1	S469	S	469	CW	CW.37_6	14.1117930747032	FALSE
YKL185W_S469	YKL185W	ASH1	S469	S	469	RN	RN.49_6	15.8971018584401	FALSE
YKL185W_S469	YKL185W	ASH1	S469	S	469	CS23	CS23.60_6	15.8123553181156	FALSE
YKL185W_S469	YKL185W	ASH1	S469	S	469	CM	CM.72_6	16.2103069488476	FALSE
YKL185W_S469	YKL185W	ASH1	S469	S	469	SA	SA.83_6	16.9435695638591	FALSE
YKL185W_S469	YKL185W	ASH1	S469	S	469	CS18	CS18.30_6	15.9709209585066	FALSE
YKL185W_S469	YKL185W	ASH1	S469	S	469	CG	CG.42_6	15.3058558694076	FALSE
YKL185W_S469	YKL185W	ASH1	S469	S	469	MY	MY.53_6	14.3916942584188	FALSE
YKL185W_S469	YKL185W	ASH1	S469	S	469	C7	C7.65_6	18.1662245582162	FALSE
YKL185W_S469	YKL185W	ASH1	S469	S	469	VY	VY.77_6	15.983032946888	FALSE
YKL185W_S469	YKL185W	ASH1	S469	S	469	VC	VC.87_6	15.546625826972	FALSE
YKL185W_S469	YKL185W	ASH1	S469	S	469	MD	MD.98_6	18.2095988818503	FALSE
YKL185W_S469	YKL185W	ASH1	S469	S	469	ZN	ZN.20_6	16.9137493484518	FALSE
YKL185W_S469	YKL185W	ASH1	S469	S	469	RF	RF.44_6	14.9717551739035	FALSE
YKL185W_S469	YKL185W	ASH1	S469	S	469	FZ	FZ.55_6	11.4828374055583	FALSE
YKL185W_S469	YKL185W	ASH1	S469	S	469	C3	C3.67_6	16.1999962061581	FALSE
YKL185W_S469	YKL185W	ASH1	S469	S	469	AN	AN.89_6	16.5185124417602	FALSE
YKL185W_S469	YKL185W	ASH1	S469	S	469	I3	I3.100_6	16.5479577228488	FALSE
YKL185W_S469	YKL185W	ASH1	S469	S	469	CO	CO.21_6	17.1172478638412	FALSE
YKL185W_S469	YKL185W	ASH1	S469	S	469	PBS	PBS.33_6	17.7088607273117	FALSE
YKL185W_S469	YKL185W	ASH1	S469	S	469	DM	DM.45_6	13.2654052070173	FALSE
YKL185W_S469	YKL185W	ASH1	S469	S	469	HS37	HS37.56_6	15.3381252759816	FALSE
YKL185W_S469	YKL185W	ASH1	S469	S	469	OY	OY.68_6	15.6820784031466	FALSE
YKL185W_S469	YKL185W	ASH1	S469	S	469	HU2	HU2.79_6	14.8972574137299	FALSE
YKL185W_S469	YKL185W	ASH1	S469	S	469	UT	UT.31_6	17.2572559086388	FALSE
YKL185W_S469	YKL185W	ASH1	S469	S	469	I5	I5.101_6	16.8399918756684	FALSE
YKL185W_S469	YKL185W	ASH1	S469	S	469	AA	AA.24_6	17.3277226725131	FALSE
YKL185W_S469	YKL185W	ASH1	S469	S	469	DP	DP.36_6	15.2260743221902	FALSE
YKL185W_S469	YKL185W	ASH1	S469	S	469	NO	NO.59_6	15.2287095572864	FALSE
YKL185W_S469	YKL185W	ASH1	S469	S	469	LA	LA.71_6	16.456324167136	FALSE
YKL185W_S469	YKL185W	ASH1	S469	S	469	SH	SH.82_6	16.5910273321607	FALSE
YKL185W_S469	YKL185W	ASH1	S469	S	469	CV	CV.92_6	16.8795469059822	FALSE
YKL185W_S469	YKL185W	ASH1	S469	S	469	YC	YC.104_6	15.8281521077473	FALSE
YKL185W_S469	YKL185W	ASH1	S469	S	469	DG	DG.80_3	15.9878609939465	FALSE
YKL185W_S469	YKL185W	ASH1	S469	S	469	FY	FY.91_3	16.57578263623	FALSE
YKL185W_S469	YKL185W	ASH1	S469	S	469	I8	I8.103_3	17.1379585455284	FALSE
YKL185W_S469	YKL185W	ASH1	S469	S	469	H21	H21.7_4	15.3135954637755	FALSE
YKL185W_S469	YKL185W	ASH1	S469	S	469	BM	BM.18_4	15.9845916803879	FALSE
YKL185W_S469	YKL185W	ASH1	S469	S	469	CS18	CS18.30_4	16.843333036069	FALSE
YKL185W_S469	YKL185W	ASH1	S469	S	469	GL	GL.43_4	15.2315524253338	FALSE
YKL185W_S469	YKL185W	ASH1	S469	S	469	CM	CM.72_3	16.1759418216154	FALSE
YKL185W_S469	YKL185W	ASH1	S469	S	469	SA	SA.83_3	15.7201497512335	FALSE
YKL185W_S469	YKL185W	ASH1	S469	S	469	ZC	ZC.94_3	16.4118952350558	FALSE
YKL185W_S469	YKL185W	ASH1	S469	S	469	HS48	HS48.106_3	15.666700555542	FALSE
YKL185W_S469	YKL185W	ASH1	S469	S	469	CO	CO.21_4	16.613301896021	FALSE
YKL185W_S469	YKL185W	ASH1	S469	S	469	NG	NG.34_4	13.9759348506098	FALSE
YKL185W_S469	YKL185W	ASH1	S469	S	469	NY	NY.46_4	15.590216805407	FALSE
YKL185W_S469	YKL185W	ASH1	S469	S	469	DY	DY.73_3	17.3331074289659	FALSE
YKL185W_S469	YKL185W	ASH1	S469	S	469	AZ	AZ.84_3	16.3631875838352	FALSE
YKL185W_S469	YKL185W	ASH1	S469	S	469	EB	EB.95_3	16.514565492746	FALSE
YKL185W_S469	YKL185W	ASH1	S469	S	469	UT	UT.108_3	17.3996248753639	FALSE
YKL185W_S469	YKL185W	ASH1	S469	S	469	H2O1	H2O1.10_4	16.8494289779694	FALSE
YKL185W_S469	YKL185W	ASH1	S469	S	469	CF	CF.22_4	16.7729381532252	FALSE
YKL185W_S469	YKL185W	ASH1	S469	S	469	LG	LG.35_4	15.4150563475886	FALSE
YKL185W_S469	YKL185W	ASH1	S469	S	469	CP	CP.47_4	14.4077295176824	FALSE
YKL185W_S469	YKL185W	ASH1	S469	S	469	C3	C3.67_3	16.5665976533277	FALSE
YKL185W_S469	YKL185W	ASH1	S469	S	469	BY	BY.78_3	15.3794793622254	FALSE
YKL185W_S469	YKL185W	ASH1	S469	S	469	UT	UT.31_3	15.7262745333502	FALSE
YKL185W_S469	YKL185W	ASH1	S469	S	469	I5	I5.101_3	16.7633344080809	FALSE
YKL185W_S469	YKL185W	ASH1	S469	S	469	SO	SO.5_4	16.3656836165598	FALSE
YKL185W_S469	YKL185W	ASH1	S469	S	469	FE	FE.15_4	16.2510028748384	FALSE
YKL185W_S469	YKL185W	ASH1	S469	S	469	HS42	HS42.28_4	16.4889993989793	FALSE
YKL185W_S469	YKL185W	ASH1	S469	S	469	CN	CN.41_4	15.0384827997247	FALSE
YKL185W_S469	YKL185W	ASH1	S469	S	469	LA	LA.71_3	16.7374567838097	FALSE
YKL185W_S469	YKL185W	ASH1	S469	S	469	SH	SH.82_3	15.4424628632394	FALSE
YKL185W_S469	YKL185W	ASH1	S469	S	469	CZ	CZ.93_3	16.7581571367814	FALSE
YKL185W_S469	YKL185W	ASH1	S469	S	469	OA	OA.105_3	15.472747155424	FALSE
YKL185W_S469	YKL185W	ASH1	S469	S	469	SD	SD.9_4	16.3540966801731	FALSE
YKL185W_S469	YKL185W	ASH1	S469	S	469	ZN	ZN.20_4	16.4513100908564	FALSE
YKL185W_S469	YKL185W	ASH1	S469	S	469	PBS	PBS.33_4	16.9947344122248	FALSE
YKL185W_S469	YKL185W	ASH1	S469	S	469	DM	DM.45_4	15.143453678122	FALSE
YKL185W_S469	YKL185W	ASH1	S469	S	469	DC	DC.63_3	16.7919430729872	FALSE
YKL185W_S469	YKL185W	ASH1	S469	S	469	FP	FP.74_3	17.288218058033	FALSE
YKL185W_S469	YKL185W	ASH1	S469	S	469	NR	NR.85_3	16.8225609345743	FALSE
YKL185W_S469	YKL185W	ASH1	S469	S	469	UT	UT.109_3	17.5640214064254	FALSE
YKL185W_S469	YKL185W	ASH1	S469	S	469	MS	MS.11_4	16.8065313397511	FALSE
YKL185W_S469	YKL185W	ASH1	S469	S	469	HU	HU.23_4	17.1266824664098	FALSE
YKL185W_S469	YKL185W	ASH1	S469	S	469	DP	DP.36_4	16.1653244398074	FALSE
YKL185W_S469	YKL185W	ASH1	S469	S	469	CI	CI.76_3	16.5850764541237	FALSE
YKL185W_S469	YKL185W	ASH1	S469	S	469	WT	WT.88_3	16.5785920276728	FALSE
YKL185W_S469	YKL185W	ASH1	S469	S	469	KA	KA.99_3	17.2575312151885	FALSE
YKL185W_S469	YKL185W	ASH1	S469	S	469	UT	UT.3_4	15.8434305066906	FALSE
YKL185W_S469	YKL185W	ASH1	S469	S	469	RP	RP.26_4	16.740328020368	FALSE
YKL185W_S469	YKL185W	ASH1	S469	S	469	C8	C8.64_3	16.3024603058769	FALSE
YKL185W_S469	YKL185W	ASH1	S469	S	469	BZ	BZ.86_3	16.7635948081809	FALSE
YKL185W_S469	YKL185W	ASH1	S469	S	469	DI	DI.97_3	16.2313663603805	FALSE
YKL185W_S469	YKL185W	ASH1	S469	S	469	NC	NC.1_4	17.1455780316587	FALSE
YKL185W_S469	YKL185W	ASH1	S469	S	469	MT	MT.12_4	16.5977128636715	FALSE
YKL185W_S469	YKL185W	ASH1	S469	S	469	AA	AA.24_4	17.0468914661574	FALSE
YKL185W_S469	YKL185W	ASH1	S469	S	469	CW	CW.37_4	15.7921376487987	FALSE
YKL185W_S469	YKL185W	ASH1	S469	S	469	C7	C7.65_3	16.4949819857538	FALSE
YKL185W_S469	YKL185W	ASH1	S469	S	469	CY	CY.75_3	16.0078778176673	FALSE
YKL185W_S469	YKL185W	ASH1	S469	S	469	VC	VC.87_3	16.4289574440733	FALSE
YKL185W_S469	YKL185W	ASH1	S469	S	469	MD	MD.98_3	16.6687433520048	FALSE
YKL185W_S469	YKL185W	ASH1	S469	S	469	KC	KC.2_4	15.9368216836598	FALSE
YKL185W_S469	YKL185W	ASH1	S469	S	469	P8	P8.13_4	16.577209846896	FALSE
YKL185W_S469	YKL185W	ASH1	S469	S	469	CX	CX.25_4	16.3831751649563	FALSE
YKL185W_S469	YKL185W	ASH1	S469	S	469	EA	EA.38_4	17.0143857754316	FALSE
YKL185W_S469	YKL185W	ASH1	S469	S	469	OY	OY.68_3	16.3279685438593	FALSE
YKL185W_S469	YKL185W	ASH1	S469	S	469	HU2	HU2.79_3	14.0315118065006	FALSE
YKL185W_S469	YKL185W	ASH1	S469	S	469	FA	FA.90_3	16.2030760633831	FALSE
YKL185W_S469	YKL185W	ASH1	S469	S	469	I7	I7.102_3	16.8169161517771	FALSE
YKL185W_S469	YKL185W	ASH1	S469	S	469	DT	DT.6_4	15.2224832580001	FALSE
YKL185W_S469	YKL185W	ASH1	S469	S	469	TU	TU.16_4	15.5769065741497	FALSE
YKL185W_S469	YKL185W	ASH1	S469	S	469	AF	AF.29_4	15.72681891414	FALSE
YKL185W_S469	YKL185W	ASH1	S469	S	469	CG	CG.42_4	15.9507428767762	FALSE
YKL185W_S469	YKL185W	ASH1	S469	S	469	AY	AY.70_3	16.0473378822705	FALSE
YKL185W_S469	YKL185W	ASH1	S469	S	469	SZ	SZ.81_3	16.1107079892759	FALSE
YKL185W_S469	YKL185W	ASH1	S469	S	469	CV	CV.92_3	16.5668538373735	FALSE
YKL185W_S469	YKL185W	ASH1	S469	S	469	YC	YC.104_3	14.9264118377157	FALSE
YKL185W_S469	YKL185W	ASH1	S469	S	469	ET	ET.8_4	15.5947136439678	FALSE
YKL185W_S469	YKL185W	ASH1	S469	S	469	MN	MN.19_4	16.6792926793678	FALSE
YKL185W_S469	YKL185W	ASH1	S469	S	469	UTF	UTF.32_4	16.4127531723257	FALSE
YKL185W_S469	YKL185W	ASH1	S469	S	469	RF	RF.44_4	16.2623795044062	FALSE
YKL185W_S469	YKL185W	ASH1	S469	S	469	UT	UT.3_1	15.8012557811493	FALSE
YKL185W_S469	YKL185W	ASH1	S469	S	469	FE	FE.15_1	15.4633919043362	FALSE
YKL185W_S469	YKL185W	ASH1	S469	S	469	YP	YP.27_1	15.8885994682749	FALSE
YKL185W_S469	YKL185W	ASH1	S469	S	469	PQ	PQ.51_1	15.4603049765659	FALSE
YKL185W_S469	YKL185W	ASH1	S469	S	469	DC	DC.63_1	14.2870301748983	FALSE
YKL185W_S469	YKL185W	ASH1	S469	S	469	FP	FP.74_1	15.9068675735098	FALSE
YKL185W_S469	YKL185W	ASH1	S469	S	469	BZ	BZ.86_1	16.0459911811402	FALSE
YKL185W_S469	YKL185W	ASH1	S469	S	469	SD	SD.9_1	15.9040724214535	FALSE
YKL185W_S469	YKL185W	ASH1	S469	S	469	CO	CO.21_1	16.0256313409483	FALSE
YKL185W_S469	YKL185W	ASH1	S469	S	469	NG	NG.34_1	15.8910507974657	FALSE
YKL185W_S469	YKL185W	ASH1	S469	S	469	DM	DM.45_1	15.6218392458405	FALSE
YKL185W_S469	YKL185W	ASH1	S469	S	469	NO2	NO2.57_1	15.5258781587281	FALSE
YKL185W_S469	YKL185W	ASH1	S469	S	469	OY	OY.68_1	16.3350125778297	FALSE
YKL185W_S469	YKL185W	ASH1	S469	S	469	DG	DG.80_1	16.402954967128	FALSE
YKL185W_S469	YKL185W	ASH1	S469	S	469	FY	FY.91_1	15.8340661449904	FALSE
YKL185W_S469	YKL185W	ASH1	S469	S	469	DT	DT.6_1	15.9637426243916	FALSE
YKL185W_S469	YKL185W	ASH1	S469	S	469	BM	BM.18_1	16.1255806812045	FALSE
YKL185W_S469	YKL185W	ASH1	S469	S	469	CS18	CS18.30_1	16.2164714949951	FALSE
YKL185W_S469	YKL185W	ASH1	S469	S	469	CG	CG.42_1	15.6340969443087	FALSE
YKL185W_S469	YKL185W	ASH1	S469	S	469	ST	ST.54_1	15.7200029893523	FALSE
YKL185W_S469	YKL185W	ASH1	S469	S	469	VY	VY.77_1	15.7478497192279	FALSE
YKL185W_S469	YKL185W	ASH1	S469	S	469	AN	AN.89_1	16.3083623204573	FALSE
YKL185W_S469	YKL185W	ASH1	S469	S	469	MT	MT.12_1	15.72914975911	FALSE
YKL185W_S469	YKL185W	ASH1	S469	S	469	AA	AA.24_1	16.0092763407043	FALSE
YKL185W_S469	YKL185W	ASH1	S469	S	469	CW	CW.37_1	15.6628080699323	FALSE
YKL185W_S469	YKL185W	ASH1	S469	S	469	EC	EC.48_1	14.9983961139674	FALSE
YKL185W_S469	YKL185W	ASH1	S469	S	469	CS23	CS23.60_1	15.7969536556444	FALSE
YKL185W_S469	YKL185W	ASH1	S469	S	469	LA	LA.71_1	16.31880301227	FALSE
YKL185W_S469	YKL185W	ASH1	S469	S	469	SA	SA.83_1	16.6623904765092	FALSE
YKL185W_S469	YKL185W	ASH1	S469	S	469	CZ	CZ.93_1	16.4609617831786	FALSE
YKL185W_S469	YKL185W	ASH1	S469	S	469	NC	NC.1_1	12.2246924093786	FALSE
YKL185W_S469	YKL185W	ASH1	S469	S	469	P8	P8.13_1	16.6860887528752	FALSE
YKL185W_S469	YKL185W	ASH1	S469	S	469	CX	CX.25_1	16.0051711581354	FALSE
YKL185W_S469	YKL185W	ASH1	S469	S	469	RN	RN.49_1	15.6897636579928	FALSE
YKL185W_S469	YKL185W	ASH1	S469	S	469	AF2	AF2.61_1	16.2084105079078	FALSE
YKL185W_S469	YKL185W	ASH1	S469	S	469	CM	CM.72_1	16.0497301368163	FALSE
YKL185W_S469	YKL185W	ASH1	S469	S	469	AZ	AZ.84_1	15.9623301408426	FALSE
YKL185W_S469	YKL185W	ASH1	S469	S	469	SO	SO.5_1	16.3143630287489	FALSE
YKL185W_S469	YKL185W	ASH1	S469	S	469	AF	AF.29_1	16.6828968549353	FALSE
YKL185W_S469	YKL185W	ASH1	S469	S	469	CN	CN.41_1	16.2472552661068	FALSE
YKL185W_S469	YKL185W	ASH1	S469	S	469	MY	MY.53_1	14.0450717738363	FALSE
YKL185W_S469	YKL185W	ASH1	S469	S	469	C7	C7.65_1	16.3807734693871	FALSE
YKL185W_S469	YKL185W	ASH1	S469	S	469	CI	CI.76_1	17.2981269620954	FALSE
YKL185W_S469	YKL185W	ASH1	S469	S	469	WT	WT.88_1	16.4482518215818	FALSE
YKL185W_S469	YKL185W	ASH1	S469	S	469	H2O1	H2O1.10_1	15.9593923846821	FALSE
YKL185W_S469	YKL185W	ASH1	S469	S	469	CF	CF.22_1	16.4882007824421	FALSE
YKL185W_S469	YKL185W	ASH1	S469	S	469	LG	LG.35_1	16.1829612610923	FALSE
YKL185W_S469	YKL185W	ASH1	S469	S	469	NY	NY.46_1	15.9171811546486	FALSE
YKL185W_S469	YKL185W	ASH1	S469	S	469	LP	LP.58_1	17.2934102882747	FALSE
YKL185W_S469	YKL185W	ASH1	S469	S	469	SZ	SZ.81_1	16.4592821686404	FALSE
YKL185W_S469	YKL185W	ASH1	S469	S	469	MS	MS.11_1	15.853531173649	FALSE
YKL185W_S469	YKL185W	ASH1	S469	S	469	HU	HU.23_1	16.4982164472224	FALSE
YKL185W_S469	YKL185W	ASH1	S469	S	469	DP	DP.36_1	16.326299778768	FALSE
YKL185W_S469	YKL185W	ASH1	S469	S	469	CP	CP.47_1	15.7256050126306	FALSE
YKL185W_S469	YKL185W	ASH1	S469	S	469	NO	NO.59_1	16.3150651956169	FALSE
YKL185W_S469	YKL185W	ASH1	S469	S	469	AY	AY.70_1	16.4182189686629	FALSE
YKL185W_S469	YKL185W	ASH1	S469	S	469	SH	SH.82_1	16.3049794115286	FALSE
YKL185W_S469	YKL185W	ASH1	S469	S	469	CV	CV.92_1	16.8797309478078	FALSE
YKL185W_S469	YKL185W	ASH1	S469	S	469	KC	KC.2_1	16.1462297707014	FALSE
YKL185W_S469	YKL185W	ASH1	S469	S	469	BU	BU.14_1	15.386056287212	FALSE
YKL185W_S469	YKL185W	ASH1	S469	S	469	RP	RP.26_1	15.5448781486377	FALSE
YKL185W_S469	YKL185W	ASH1	S469	S	469	EA	EA.38_1	16.3705232484537	FALSE
YKL185W_S469	YKL185W	ASH1	S469	S	469	TA	TA.50_1	15.7869975062986	FALSE
YKL185W_S469	YKL185W	ASH1	S469	S	469	SP	SP.62_1	16.0804295450392	FALSE
YKL185W_S469	YKL185W	ASH1	S469	S	469	DY	DY.73_1	16.3214385609106	FALSE
YKL185W_S469	YKL185W	ASH1	S469	S	469	NR	NR.85_1	16.1000807791621	FALSE
YKL185W_S469	YKL185W	ASH1	S469	S	469	CA	CA.4_1	15.7233843256222	FALSE
YKL185W_S469	YKL185W	ASH1	S469	S	469	TU	TU.16_1	15.4170794352402	FALSE
YKL185W_S469	YKL185W	ASH1	S469	S	469	HS42	HS42.28_1	16.6963395591374	FALSE
YKL185W_S469	YKL185W	ASH1	S469	S	469	NN	NN.40_1	16.5489894360852	FALSE
YKL185W_S469	YKL185W	ASH1	S469	S	469	AB	AB.52_1	16.905691428329	FALSE
YKL185W_S469	YKL185W	ASH1	S469	S	469	C8	C8.64_1	16.1301427802665	FALSE
YKL185W_S469	YKL185W	ASH1	S469	S	469	CY	CY.75_1	16.5558508290057	FALSE
YKL185W_S469	YKL185W	ASH1	S469	S	469	VC	VC.87_1	16.422910811826	FALSE
YKL185W_S469	YKL185W	ASH1	S469	S	469	H21	H21.7_1	16.5135497392777	FALSE
YKL185W_S469	YKL185W	ASH1	S469	S	469	MN	MN.19_1	16.7842294193674	FALSE
YKL185W_S469	YKL185W	ASH1	S469	S	469	UTF	UTF.32_1	16.5440997632955	FALSE
YKL185W_S469	YKL185W	ASH1	S469	S	469	GL	GL.43_1	15.9851614576457	FALSE
YKL185W_S469	YKL185W	ASH1	S469	S	469	FZ	FZ.55_1	16.6562281014359	FALSE
YKL185W_S469	YKL185W	ASH1	S469	S	469	C5	C5.66_1	15.9471720201292	FALSE
YKL185W_S469	YKL185W	ASH1	S469	S	469	BY	BY.78_1	15.9840567889636	FALSE
YKL185W_S469	YKL185W	ASH1	S469	S	469	UT	UT.31_1	16.1564307307308	FALSE
YKL185W_S469	YKL185W	ASH1	S469	S	469	ET	ET.8_1	15.3957946854028	FALSE
YKL185W_S469	YKL185W	ASH1	S469	S	469	ZN	ZN.20_1	16.9299185406145	FALSE
YKL185W_S469	YKL185W	ASH1	S469	S	469	PBS	PBS.33_1	17.3423269057859	FALSE
YKL185W_S469	YKL185W	ASH1	S469	S	469	RF	RF.44_1	16.665358617636	FALSE
YKL185W_S469	YKL185W	ASH1	S469	S	469	HS37	HS37.56_1	16.1392591107722	FALSE
YKL185W_S469	YKL185W	ASH1	S469	S	469	C3	C3.67_1	17.0952796494374	FALSE
YKL185W_S469	YKL185W	ASH1	S469	S	469	HU2	HU2.79_1	15.6465884259132	FALSE
YKL185W_S469	YKL185W	ASH1	S469	S	469	FA	FA.90_1	16.7439882251917	FALSE
YKL185W_S465	YKL185W	ASH1	S465	S	465	FA	FA.90_2	16.5836874040112	FALSE
YKL185W_S465	YKL185W	ASH1	S465	S	465	I5	I5.101_2	16.5991319423707	FALSE
YKL185W_S465	YKL185W	ASH1	S465	S	465	CA	CA.4_3	17.2425723037922	FALSE
YKL185W_S465	YKL185W	ASH1	S465	S	465	BU	BU.14_3	16.2058845732956	FALSE
YKL185W_S465	YKL185W	ASH1	S465	S	465	NN	NN.40_3	16.9422799272688	FALSE
YKL185W_S465	YKL185W	ASH1	S465	S	465	PQ	PQ.51_3	15.2742638216891	FALSE
YKL185W_S465	YKL185W	ASH1	S465	S	465	DG	DG.80_2	17.2222380717825	FALSE
YKL185W_S465	YKL185W	ASH1	S465	S	465	FY	FY.91_2	16.3763899688618	FALSE
YKL185W_S465	YKL185W	ASH1	S465	S	465	I7	I7.102_2	15.6515106711224	FALSE
YKL185W_S465	YKL185W	ASH1	S465	S	465	SO	SO.5_3	16.9544610425844	FALSE
YKL185W_S465	YKL185W	ASH1	S465	S	465	FE	FE.15_3	16.4811362644735	FALSE
YKL185W_S465	YKL185W	ASH1	S465	S	465	HS42	HS42.28_3	17.5005353849546	FALSE
YKL185W_S465	YKL185W	ASH1	S465	S	465	CN	CN.41_3	16.17588952161	FALSE
YKL185W_S465	YKL185W	ASH1	S465	S	465	AB	AB.52_3	16.3561013033225	FALSE
YKL185W_S465	YKL185W	ASH1	S465	S	465	SZ	SZ.81_2	16.7608198405009	FALSE
YKL185W_S465	YKL185W	ASH1	S465	S	465	DT	DT.6_3	15.7189916532259	FALSE
YKL185W_S465	YKL185W	ASH1	S465	S	465	TU	TU.16_3	16.3495093803057	FALSE
YKL185W_S465	YKL185W	ASH1	S465	S	465	AF	AF.29_3	16.7906419117878	FALSE
YKL185W_S465	YKL185W	ASH1	S465	S	465	CG	CG.42_3	14.6292856698723	FALSE
YKL185W_S465	YKL185W	ASH1	S465	S	465	CV	CV.92_2	16.3192289819997	FALSE
YKL185W_S465	YKL185W	ASH1	S465	S	465	H21	H21.7_3	14.000529260582	FALSE
YKL185W_S465	YKL185W	ASH1	S465	S	465	CS18	CS18.30_3	16.3188596860005	FALSE
YKL185W_S465	YKL185W	ASH1	S465	S	465	CZ	CZ.93_2	16.3694686020724	FALSE
YKL185W_S465	YKL185W	ASH1	S465	S	465	OA	OA.105_2	16.1018291240438	FALSE
YKL185W_S465	YKL185W	ASH1	S465	S	465	MN	MN.19_3	16.7962303607603	FALSE
YKL185W_S465	YKL185W	ASH1	S465	S	465	UTF	UTF.32_3	16.9910784561941	FALSE
YKL185W_S465	YKL185W	ASH1	S465	S	465	RF	RF.44_3	11.2945149590571	FALSE
YKL185W_S465	YKL185W	ASH1	S465	S	465	AZ	AZ.84_2	16.423236439047	FALSE
YKL185W_S465	YKL185W	ASH1	S465	S	465	ZC	ZC.94_2	16.4938562888361	FALSE
YKL185W_S465	YKL185W	ASH1	S465	S	465	HS48	HS48.106_2	16.0877346935988	FALSE
YKL185W_S465	YKL185W	ASH1	S465	S	465	ZN	ZN.20_3	17.4021413612514	FALSE
YKL185W_S465	YKL185W	ASH1	S465	S	465	PBS	PBS.33_3	17.7225199077658	FALSE
YKL185W_S465	YKL185W	ASH1	S465	S	465	NR	NR.85_2	16.574345654399	FALSE
YKL185W_S465	YKL185W	ASH1	S465	S	465	EB	EB.95_2	17.225310044109	FALSE
YKL185W_S465	YKL185W	ASH1	S465	S	465	SD	SD.9_3	16.4435170318507	FALSE
YKL185W_S465	YKL185W	ASH1	S465	S	465	CO	CO.21_3	16.8249545241625	FALSE
YKL185W_S465	YKL185W	ASH1	S465	S	465	NG	NG.34_3	16.7867549023518	FALSE
YKL185W_S465	YKL185W	ASH1	S465	S	465	DM	DM.45_3	14.9935327177204	FALSE
YKL185W_S465	YKL185W	ASH1	S465	S	465	NO2	NO2.57_3	15.4569263372845	FALSE
YKL185W_S465	YKL185W	ASH1	S465	S	465	BZ	BZ.86_2	16.9555909418657	FALSE
YKL185W_S465	YKL185W	ASH1	S465	S	465	UT	UT.108_2	17.4452551917389	FALSE
YKL185W_S465	YKL185W	ASH1	S465	S	465	H2O1	H2O1.10_3	16.1628169491332	FALSE
YKL185W_S465	YKL185W	ASH1	S465	S	465	CF	CF.22_3	17.4431316783229	FALSE
YKL185W_S465	YKL185W	ASH1	S465	S	465	LG	LG.35_3	16.4593090162205	FALSE
YKL185W_S465	YKL185W	ASH1	S465	S	465	NY	NY.46_3	16.3572331725436	FALSE
YKL185W_S465	YKL185W	ASH1	S465	S	465	LP	LP.58_3	16.9764510381425	FALSE
YKL185W_S465	YKL185W	ASH1	S465	S	465	VC	VC.87_2	16.7739654276366	FALSE
YKL185W_S465	YKL185W	ASH1	S465	S	465	DI	DI.97_2	17.5496233578183	FALSE
YKL185W_S465	YKL185W	ASH1	S465	S	465	UT	UT.109_2	17.146498809934702	FALSE
YKL185W_S465	YKL185W	ASH1	S465	S	465	MS	MS.11_3	15.9804114428858	FALSE
YKL185W_S465	YKL185W	ASH1	S465	S	465	DP	DP.36_3	15.6189147084097	FALSE
YKL185W_S465	YKL185W	ASH1	S465	S	465	CP	CP.47_3	14.6332095645521	FALSE
YKL185W_S465	YKL185W	ASH1	S465	S	465	NO	NO.59_3	15.1104265875639	FALSE
YKL185W_S465	YKL185W	ASH1	S465	S	465	WT	WT.88_2	16.3913790369558	FALSE
YKL185W_S465	YKL185W	ASH1	S465	S	465	MD	MD.98_2	17.3320153094422	FALSE
YKL185W_S465	YKL185W	ASH1	S465	S	465	NC	NC.1_3	16.4921150530709	FALSE
YKL185W_S465	YKL185W	ASH1	S465	S	465	MT	MT.12_3	16.4298421817304	FALSE
YKL185W_S465	YKL185W	ASH1	S465	S	465	AA	AA.24_3	17.0243886627409	FALSE
YKL185W_S465	YKL185W	ASH1	S465	S	465	CW	CW.37_3	14.1843712089188	FALSE
YKL185W_S465	YKL185W	ASH1	S465	S	465	EC	EC.48_3	14.9181943599084	FALSE
YKL185W_S465	YKL185W	ASH1	S465	S	465	CS23	CS23.60_3	15.4130588787035	FALSE
YKL185W_S465	YKL185W	ASH1	S465	S	465	AN	AN.89_2	16.1277360795999	FALSE
YKL185W_S465	YKL185W	ASH1	S465	S	465	KA	KA.99_2	16.9714010605834	FALSE
YKL185W_S465	YKL185W	ASH1	S465	S	465	KC	KC.2_3	15.1567875316404	FALSE
YKL185W_S465	YKL185W	ASH1	S465	S	465	P8	P8.13_3	15.6434326777585	FALSE
YKL185W_S465	YKL185W	ASH1	S465	S	465	CX	CX.25_3	16.3383855720479	FALSE
YKL185W_S465	YKL185W	ASH1	S465	S	465	EA	EA.38_3	16.4082247997285	FALSE
YKL185W_S465	YKL185W	ASH1	S465	S	465	RN	RN.49_3	16.2285670948333	FALSE
YKL185W_S465	YKL185W	ASH1	S465	S	465	AF2	AF2.61_3	15.6743984611605	FALSE
YKL185W_S465	YKL185W	ASH1	S465	S	465	UT	UT.31_2	16.2197427381065	FALSE
YKL185W_S465	YKL185W	ASH1	S465	S	465	I3	I3.100_2	15.9413192788222	FALSE
YKL185W_S465	YKL185W	ASH1	S465	S	465	UT	UT.3_3	15.2981107156972	FALSE
YKL185W_S465	YKL185W	ASH1	S465	S	465	RP	RP.26_3	16.724632759342	FALSE
YKL185W_S465	YKL185W	ASH1	S465	S	465	TA	TA.50_3	14.6041246760523	FALSE
YKL185W_S465	YKL185W	ASH1	S465	S	465	SP	SP.62_3	17.6190075363809	FALSE
YKL185W_S465	YKL185W	ASH1	S465	S	465	YC	YC.104_2	15.2552819005967	FALSE
YKL185W_S465	YKL185W	ASH1	S465	S	465	BM	BM.18_3	16.347684547312	FALSE
YKL185W_S465	YKL185W	ASH1	S465	S	465	ST	ST.54_3	13.9897936734813	FALSE
YKL185W_S465	YKL185W	ASH1	S465	S	465	OA	OA.105_1	16.5531413100249	FALSE
YKL185W_S465	YKL185W	ASH1	S465	S	465	ET	ET.8_2	16.190200778541	FALSE
YKL185W_S465	YKL185W	ASH1	S465	S	465	CO	CO.21_2	16.8893743000737	FALSE
YKL185W_S465	YKL185W	ASH1	S465	S	465	PBS	PBS.33_2	18.4390260351537	FALSE
YKL185W_S465	YKL185W	ASH1	S465	S	465	DM	DM.45_2	15.1364008282572	FALSE
YKL185W_S465	YKL185W	ASH1	S465	S	465	HS37	HS37.56_2	16.0152147357395	FALSE
YKL185W_S465	YKL185W	ASH1	S465	S	465	C3	C3.67_2	17.300897968703	FALSE
YKL185W_S465	YKL185W	ASH1	S465	S	465	MS	MS.11_2	11.6527859350094	TRUE
YKL185W_S465	YKL185W	ASH1	S465	S	465	AA	AA.24_2	12.6053534699043	TRUE
YKL185W_S465	YKL185W	ASH1	S465	S	465	DP	DP.36_2	16.1220340096769	FALSE
YKL185W_S465	YKL185W	ASH1	S465	S	465	CP	CP.47_2	13.1800195190883	TRUE
YKL185W_S465	YKL185W	ASH1	S465	S	465	NO	NO.59_2	15.8484537132811	FALSE
YKL185W_S465	YKL185W	ASH1	S465	S	465	AY	AY.70_2	16.893352095481	FALSE
YKL185W_S465	YKL185W	ASH1	S465	S	465	UT	UT.3_2	16.5004884120143	FALSE
YKL185W_S465	YKL185W	ASH1	S465	S	465	FE	FE.15_2	15.0555667501668	FALSE
YKL185W_S465	YKL185W	ASH1	S465	S	465	HS42	HS42.28_2	17.7339737178482	FALSE
YKL185W_S465	YKL185W	ASH1	S465	S	465	NN	NN.40_2	17.2177536932468	FALSE
YKL185W_S465	YKL185W	ASH1	S465	S	465	PQ	PQ.51_2	13.6451306895639	FALSE
YKL185W_S465	YKL185W	ASH1	S465	S	465	FP	FP.74_2	16.7839607149766	FALSE
YKL185W_S465	YKL185W	ASH1	S465	S	465	H21	H21.7_2	16.1214197869571	FALSE
YKL185W_S465	YKL185W	ASH1	S465	S	465	ZN	ZN.20_2	17.7136743112147	FALSE
YKL185W_S465	YKL185W	ASH1	S465	S	465	UTF	UTF.32_2	17.5074345160432	FALSE
YKL185W_S465	YKL185W	ASH1	S465	S	465	RF	RF.44_2	14.4636007755605	FALSE
YKL185W_S465	YKL185W	ASH1	S465	S	465	FZ	FZ.55_2	15.3213052021629	FALSE
YKL185W_S465	YKL185W	ASH1	S465	S	465	BY	BY.78_2	16.4578756351705	FALSE
YKL185W_S465	YKL185W	ASH1	S465	S	465	ZC	ZC.94_1	16.9885718677259	FALSE
YKL185W_S465	YKL185W	ASH1	S465	S	465	HS48	HS48.106_1	16.2317398005481	FALSE
YKL185W_S465	YKL185W	ASH1	S465	S	465	SD	SD.9_2	16.7306384882532	FALSE
YKL185W_S465	YKL185W	ASH1	S465	S	465	CF	CF.22_2	17.407929707436	FALSE
YKL185W_S465	YKL185W	ASH1	S465	S	465	NG	NG.34_2	13.9142118714078	FALSE
YKL185W_S465	YKL185W	ASH1	S465	S	465	NO2	NO2.57_2	15.7130783900214	FALSE
YKL185W_S465	YKL185W	ASH1	S465	S	465	OY	OY.68_2	16.5913275754018	FALSE
YKL185W_S465	YKL185W	ASH1	S465	S	465	UT	UT.109_1	17.6093922142653	FALSE
YKL185W_S465	YKL185W	ASH1	S465	S	465	MT	MT.12_2	12.7506477786422	FALSE
YKL185W_S465	YKL185W	ASH1	S465	S	465	CX	CX.25_2	16.3363954402895	FALSE
YKL185W_S465	YKL185W	ASH1	S465	S	465	CW	CW.37_2	16.6355116867888	FALSE
YKL185W_S465	YKL185W	ASH1	S465	S	465	EC	EC.48_2	12.2150885877124	TRUE
YKL185W_S465	YKL185W	ASH1	S465	S	465	CS23	CS23.60_2	16.1610964784054	FALSE
YKL185W_S465	YKL185W	ASH1	S465	S	465	LA	LA.71_2	16.6349431903523	FALSE
YKL185W_S465	YKL185W	ASH1	S465	S	465	KC	KC.2_2	16.6398865177955	FALSE
YKL185W_S465	YKL185W	ASH1	S465	S	465	BU	BU.14_2	16.4024521252099	FALSE
YKL185W_S465	YKL185W	ASH1	S465	S	465	YP	YP.27_2	17.2961006412927	FALSE
YKL185W_S465	YKL185W	ASH1	S465	S	465	TA	TA.50_2	14.4002763499909	FALSE
YKL185W_S465	YKL185W	ASH1	S465	S	465	SP	SP.62_2	18.1705699953789	FALSE
YKL185W_S465	YKL185W	ASH1	S465	S	465	DY	DY.73_2	16.9480172043212	FALSE
YKL185W_S465	YKL185W	ASH1	S465	S	465	CA	CA.4_2	16.1520358427759	FALSE
YKL185W_S465	YKL185W	ASH1	S465	S	465	TU	TU.16_2	16.0334937747366	FALSE
YKL185W_S465	YKL185W	ASH1	S465	S	465	AF	AF.29_2	16.5868963293769	FALSE
YKL185W_S465	YKL185W	ASH1	S465	S	465	AB	AB.52_2	16.4559125282567	FALSE
YKL185W_S465	YKL185W	ASH1	S465	S	465	DC	DC.63_2	15.3436110440366	FALSE
YKL185W_S465	YKL185W	ASH1	S465	S	465	CY	CY.75_2	16.2263760214616	FALSE
YKL185W_S465	YKL185W	ASH1	S465	S	465	EB	EB.95_1	17.3882095159404	FALSE
YKL185W_S465	YKL185W	ASH1	S465	S	465	UT	UT.3_7	16.7937495205636	FALSE
YKL185W_S465	YKL185W	ASH1	S465	S	465	H2O1	H2O1.10_2	13.9413449046548	FALSE
YKL185W_S465	YKL185W	ASH1	S465	S	465	HU	HU.23_2	16.5054300723446	FALSE
YKL185W_S465	YKL185W	ASH1	S465	S	465	LG	LG.35_2	14.4661469933475	FALSE
YKL185W_S465	YKL185W	ASH1	S465	S	465	LP	LP.58_2	17.7902580511505	FALSE
YKL185W_S465	YKL185W	ASH1	S465	S	465	NC	NC.1_2	14.4057675101004	FALSE
YKL185W_S465	YKL185W	ASH1	S465	S	465	P8	P8.13_2	15.6902918792832	FALSE
YKL185W_S465	YKL185W	ASH1	S465	S	465	RP	RP.26_2	17.2861097872373	FALSE
YKL185W_S465	YKL185W	ASH1	S465	S	465	EA	EA.38_2	17.2262472794882	FALSE
YKL185W_S465	YKL185W	ASH1	S465	S	465	RN	RN.49_2	16.6404772350255	FALSE
YKL185W_S465	YKL185W	ASH1	S465	S	465	AF2	AF2.61_2	16.7280333820465	FALSE
YKL185W_S465	YKL185W	ASH1	S465	S	465	CM	CM.72_2	14.5496011359115	FALSE
YKL185W_S465	YKL185W	ASH1	S465	S	465	SO	SO.5_2	16.9931119921807	FALSE
YKL185W_S465	YKL185W	ASH1	S465	S	465	BM	BM.18_2	17.229747323902	FALSE
YKL185W_S465	YKL185W	ASH1	S465	S	465	CG	CG.42_2	16.5255008460208	FALSE
YKL185W_S465	YKL185W	ASH1	S465	S	465	MY	MY.53_2	15.0413991232161	FALSE
YKL185W_S465	YKL185W	ASH1	S465	S	465	CI	CI.76_2	16.8082096304722	FALSE
YKL185W_S465	YKL185W	ASH1	S465	S	465	DT	DT.6_2	16.6251699557771	FALSE
YKL185W_S465	YKL185W	ASH1	S465	S	465	MN	MN.19_2	16.840431901194	FALSE
YKL185W_S465	YKL185W	ASH1	S465	S	465	CS18	CS18.30_2	14.7933456510501	FALSE
YKL185W_S465	YKL185W	ASH1	S465	S	465	GL	GL.43_2	16.2103119957068	FALSE
YKL185W_S465	YKL185W	ASH1	S465	S	465	ST	ST.54_2	15.7840112419337	FALSE
YKL185W_S465	YKL185W	ASH1	S465	S	465	VY	VY.77_2	15.5606603666954	FALSE
YKL185W_S465	YKL185W	ASH1	S465	S	465	C7	C7.65_4	16.6757885599473	FALSE
YKL185W_S465	YKL185W	ASH1	S465	S	465	CI	CI.76_4	17.0970367988409	FALSE
YKL185W_S465	YKL185W	ASH1	S465	S	465	WT	WT.88_4	16.6336611984305	FALSE
YKL185W_S465	YKL185W	ASH1	S465	S	465	MD	MD.98_4	15.9983223930923	FALSE
YKL185W_S465	YKL185W	ASH1	S465	S	465	KC	KC.2_5	16.4055465956738	FALSE
YKL185W_S465	YKL185W	ASH1	S465	S	465	BU	BU.14_5	16.2105745232962	FALSE
YKL185W_S465	YKL185W	ASH1	S465	S	465	CX	CX.25_5	15.2262367181152	FALSE
YKL185W_S465	YKL185W	ASH1	S465	S	465	NO2	NO2.57_4	15.1854851899937	FALSE
YKL185W_S465	YKL185W	ASH1	S465	S	465	DG	DG.80_4	16.7678578480225	FALSE
YKL185W_S465	YKL185W	ASH1	S465	S	465	FY	FY.91_4	17.1418006695832	FALSE
YKL185W_S465	YKL185W	ASH1	S465	S	465	I7	I7.102_4	15.5756745305842	FALSE
YKL185W_S465	YKL185W	ASH1	S465	S	465	DT	DT.6_5	16.2288907017766	FALSE
YKL185W_S465	YKL185W	ASH1	S465	S	465	MN	MN.19_5	16.706699312112	FALSE
YKL185W_S465	YKL185W	ASH1	S465	S	465	AF	AF.29_5	16.5889483493334	FALSE
YKL185W_S465	YKL185W	ASH1	S465	S	465	TA	TA.50_4	16.0463106697849	FALSE
YKL185W_S465	YKL185W	ASH1	S465	S	465	DY	DY.73_4	17.1471510877736	FALSE
YKL185W_S465	YKL185W	ASH1	S465	S	465	NR	NR.85_4	17.4237802393189	FALSE
YKL185W_S465	YKL185W	ASH1	S465	S	465	EB	EB.95_4	17.0415570608605	FALSE
YKL185W_S465	YKL185W	ASH1	S465	S	465	UT	UT.108_4	16.3143390585133	FALSE
YKL185W_S465	YKL185W	ASH1	S465	S	465	MS	MS.11_5	16.0034592983595	FALSE
YKL185W_S465	YKL185W	ASH1	S465	S	465	HU	HU.23_5	14.2465379123191	FALSE
YKL185W_S465	YKL185W	ASH1	S465	S	465	PQ	PQ.51_4	14.3132851702246	FALSE
YKL185W_S465	YKL185W	ASH1	S465	S	465	DC	DC.63_4	15.9422749069489	FALSE
YKL185W_S465	YKL185W	ASH1	S465	S	465	FP	FP.74_4	15.8728071067317	FALSE
YKL185W_S465	YKL185W	ASH1	S465	S	465	BZ	BZ.86_4	16.7914588774797	FALSE
YKL185W_S465	YKL185W	ASH1	S465	S	465	UT	UT.109_4	17.2269954728013	FALSE
YKL185W_S465	YKL185W	ASH1	S465	S	465	MT	MT.12_5	16.2008681548779	FALSE
YKL185W_S465	YKL185W	ASH1	S465	S	465	EC	EC.48_4	13.2419564905873	FALSE
YKL185W_S465	YKL185W	ASH1	S465	S	465	CS23	CS23.60_4	15.9527004909349	FALSE
YKL185W_S465	YKL185W	ASH1	S465	S	465	LA	LA.71_4	17.0644948574204	FALSE
YKL185W_S465	YKL185W	ASH1	S465	S	465	SA	SA.83_4	17.5864289945519	FALSE
YKL185W_S465	YKL185W	ASH1	S465	S	465	OA	OA.105_4	15.2877901985865	FALSE
YKL185W_S465	YKL185W	ASH1	S465	S	465	SD	SD.9_5	16.3223363222702	FALSE
YKL185W_S465	YKL185W	ASH1	S465	S	465	CO	CO.21_5	15.6308763605068	FALSE
YKL185W_S465	YKL185W	ASH1	S465	S	465	AB	AB.52_4	17.1722387166535	FALSE
YKL185W_S465	YKL185W	ASH1	S465	S	465	C8	C8.64_4	16.7780312441916	FALSE
YKL185W_S465	YKL185W	ASH1	S465	S	465	DI	DI.97_4	16.6492234974351	FALSE
YKL185W_S465	YKL185W	ASH1	S465	S	465	NC	NC.1_5	16.6103784407113	FALSE
YKL185W_S465	YKL185W	ASH1	S465	S	465	P8	P8.13_5	17.4454082932775	FALSE
YKL185W_S465	YKL185W	ASH1	S465	S	465	AA	AA.24_5	16.6610014859711	FALSE
YKL185W_S465	YKL185W	ASH1	S465	S	465	HS37	HS37.56_4	15.1965054431753	FALSE
YKL185W_S465	YKL185W	ASH1	S465	S	465	OY	OY.68_4	16.4471426028381	FALSE
YKL185W_S465	YKL185W	ASH1	S465	S	465	HU2	HU2.79_4	12.5400987045782	FALSE
YKL185W_S465	YKL185W	ASH1	S465	S	465	FA	FA.90_4	16.843867047566	FALSE
YKL185W_S465	YKL185W	ASH1	S465	S	465	I5	I5.101_4	15.5787097476034	FALSE
YKL185W_S465	YKL185W	ASH1	S465	S	465	SO	SO.5_5	16.6504801938145	FALSE
YKL185W_S465	YKL185W	ASH1	S465	S	465	BM	BM.18_5	16.8164108215342	FALSE
YKL185W_S465	YKL185W	ASH1	S465	S	465	HS42	HS42.28_5	16.5446417041957	FALSE
YKL185W_S465	YKL185W	ASH1	S465	S	465	NO	NO.59_4	15.3688954005794	FALSE
YKL185W_S465	YKL185W	ASH1	S465	S	465	AY	AY.70_4	16.8342840172944	FALSE
YKL185W_S465	YKL185W	ASH1	S465	S	465	SH	SH.82_4	16.8127185424178	FALSE
YKL185W_S465	YKL185W	ASH1	S465	S	465	CZ	CZ.93_4	17.4546312504517	FALSE
YKL185W_S465	YKL185W	ASH1	S465	S	465	YC	YC.104_4	15.8713699789281	FALSE
YKL185W_S465	YKL185W	ASH1	S465	S	465	ET	ET.8_5	15.6879370228349	FALSE
YKL185W_S465	YKL185W	ASH1	S465	S	465	ZN	ZN.20_5	16.2759634527618	FALSE
YKL185W_S465	YKL185W	ASH1	S465	S	465	UTF	UTF.32_5	16.9801808280539	FALSE
YKL185W_S465	YKL185W	ASH1	S465	S	465	CM	CM.72_4	16.9331624305118	FALSE
YKL185W_S465	YKL185W	ASH1	S465	S	465	AZ	AZ.84_4	17.0859681786718	FALSE
YKL185W_S465	YKL185W	ASH1	S465	S	465	ZC	ZC.94_4	17.0466247904711	FALSE
YKL185W_S465	YKL185W	ASH1	S465	S	465	HS48	HS48.106_4	15.4432247831963	FALSE
YKL185W_S465	YKL185W	ASH1	S465	S	465	H2O1	H2O1.10_5	16.3630609736798	FALSE
YKL185W_S465	YKL185W	ASH1	S465	S	465	CF	CF.22_5	16.7706288823594	FALSE
YKL185W_S465	YKL185W	ASH1	S465	S	465	ST	ST.54_4	15.5271080096693	FALSE
YKL185W_S465	YKL185W	ASH1	S465	S	465	C5	C5.66_4	16.0786057637174	FALSE
YKL185W_S465	YKL185W	ASH1	S465	S	465	VY	VY.77_4	16.7975177024059	FALSE
YKL185W_S465	YKL185W	ASH1	S465	S	465	AN	AN.89_4	17.3967418574715	FALSE
YKL185W_S465	YKL185W	ASH1	S465	S	465	UT	UT.3_5	16.8993741643556	FALSE
YKL185W_S465	YKL185W	ASH1	S465	S	465	FE	FE.15_5	15.3717431010183	FALSE
YKL185W_S465	YKL185W	ASH1	S465	S	465	RP	RP.26_5	15.2843075877906	FALSE
YKL185W_S465	YKL185W	ASH1	S465	S	465	FZ	FZ.55_4	15.637178338343	FALSE
YKL185W_S465	YKL185W	ASH1	S465	S	465	C3	C3.67_4	16.6853329597434	FALSE
YKL185W_S465	YKL185W	ASH1	S465	S	465	BY	BY.78_4	15.9905445077666	FALSE
YKL185W_S465	YKL185W	ASH1	S465	S	465	UT	UT.31_4	16.4397689381625	FALSE
YKL185W_S465	YKL185W	ASH1	S465	S	465	I3	I3.100_4	15.612863266215	FALSE
YKL185W_S465	YKL185W	ASH1	S465	S	465	CA	CA.4_5	15.42808321313	FALSE
YKL185W_S465	YKL185W	ASH1	S465	S	465	TU	TU.16_5	16.6996849176528	FALSE
YKL185W_S465	YKL185W	ASH1	S465	S	465	YP	YP.27_5	16.1982436687588	FALSE
YKL185W_S465	YKL185W	ASH1	S465	S	465	LP	LP.58_4	17.7338054776627	FALSE
YKL185W_S465	YKL185W	ASH1	S465	S	465	SZ	SZ.81_4	16.7643557754322	FALSE
YKL185W_S465	YKL185W	ASH1	S465	S	465	CV	CV.92_4	17.038150933138	FALSE
YKL185W_S465	YKL185W	ASH1	S465	S	465	H21	H21.7_5	15.1651917848023	FALSE
YKL185W_S465	YKL185W	ASH1	S465	S	465	CS18	CS18.30_5	15.3141907499168	FALSE
YKL185W_S465	YKL185W	ASH1	S465	S	465	PBS	PBS.33_5	17.6204254979648	FALSE
YKL185W_S465	YKL185W	ASH1	S465	S	465	C3	C3.67_5	16.8355909334177	FALSE
YKL185W_S465	YKL185W	ASH1	S465	S	465	HU2	HU2.79_5	14.5221476240884	FALSE
YKL185W_S465	YKL185W	ASH1	S465	S	465	FA	FA.90_5	16.0876429474452	FALSE
YKL185W_S465	YKL185W	ASH1	S465	S	465	NO	NO.59_5	15.8022427100447	FALSE
YKL185W_S465	YKL185W	ASH1	S465	S	465	LA	LA.71_5	16.3814750694814	FALSE
YKL185W_S465	YKL185W	ASH1	S465	S	465	SA	SA.83_5	17.2082661003727	FALSE
YKL185W_S465	YKL185W	ASH1	S465	S	465	ZC	ZC.94_5	16.7563039862498	FALSE
YKL185W_S465	YKL185W	ASH1	S465	S	465	CS23	CS23.60_5	15.811031418369	FALSE
YKL185W_S465	YKL185W	ASH1	S465	S	465	CM	CM.72_5	16.9345101665944	FALSE
YKL185W_S465	YKL185W	ASH1	S465	S	465	AZ	AZ.84_5	17.1270786849578	FALSE
YKL185W_S465	YKL185W	ASH1	S465	S	465	EB	EB.95_5	17.1377944158708	FALSE
YKL185W_S465	YKL185W	ASH1	S465	S	465	SD	SD.9_6	16.3652841104892	FALSE
YKL185W_S465	YKL185W	ASH1	S465	S	465	GL	GL.43_5	14.9326712951699	FALSE
YKL185W_S465	YKL185W	ASH1	S465	S	465	FZ	FZ.55_5	12.3278100928583	FALSE
YKL185W_S465	YKL185W	ASH1	S465	S	465	C5	C5.66_5	17.6367963774491	FALSE
YKL185W_S465	YKL185W	ASH1	S465	S	465	BY	BY.78_5	16.6937700258362	FALSE
YKL185W_S465	YKL185W	ASH1	S465	S	465	UT	UT.31_5	16.9459523255341	FALSE
YKL185W_S465	YKL185W	ASH1	S465	S	465	I3	I3.100_5	16.6371166802674	FALSE
YKL185W_S465	YKL185W	ASH1	S465	S	465	UT	UT.3_6	17.049084778863	FALSE
YKL185W_S465	YKL185W	ASH1	S465	S	465	FE	FE.15_6	15.2890340477197	FALSE
YKL185W_S465	YKL185W	ASH1	S465	S	465	CN	CN.41_5	14.8540143914001	FALSE
YKL185W_S465	YKL185W	ASH1	S465	S	465	MY	MY.53_5	15.3550306833011	FALSE
YKL185W_S465	YKL185W	ASH1	S465	S	465	C8	C8.64_5	16.4113386581802	FALSE
YKL185W_S465	YKL185W	ASH1	S465	S	465	CI	CI.76_5	17.6007195498305	FALSE
YKL185W_S465	YKL185W	ASH1	S465	S	465	WT	WT.88_5	16.6111923036171	FALSE
YKL185W_S465	YKL185W	ASH1	S465	S	465	KA	KA.99_5	17.2552683887184	FALSE
YKL185W_S465	YKL185W	ASH1	S465	S	465	NC	NC.1_6	16.9583480273754	FALSE
YKL185W_S465	YKL185W	ASH1	S465	S	465	P8	P8.13_6	16.6974025179674	FALSE
YKL185W_S465	YKL185W	ASH1	S465	S	465	OY	OY.68_5	15.1248302096205	FALSE
YKL185W_S465	YKL185W	ASH1	S465	S	465	DG	DG.80_5	16.5703637041351	FALSE
YKL185W_S465	YKL185W	ASH1	S465	S	465	FY	FY.91_5	15.7070367684642	FALSE
YKL185W_S465	YKL185W	ASH1	S465	S	465	I7	I7.102_5	15.504452457594	FALSE
YKL185W_S465	YKL185W	ASH1	S465	S	465	SO	SO.5_6	15.7123430983575	FALSE
YKL185W_S465	YKL185W	ASH1	S465	S	465	EA	EA.38_5	16.9660474482687	FALSE
YKL185W_S465	YKL185W	ASH1	S465	S	465	TA	TA.50_5	16.1751983151522	FALSE
YKL185W_S465	YKL185W	ASH1	S465	S	465	AF2	AF2.61_5	16.4834691707324	FALSE
YKL185W_S465	YKL185W	ASH1	S465	S	465	DY	DY.73_5	16.555544335175	FALSE
YKL185W_S465	YKL185W	ASH1	S465	S	465	NR	NR.85_5	16.6349321174269	FALSE
YKL185W_S465	YKL185W	ASH1	S465	S	465	HS48	HS48.106_5	16.4260579121488	FALSE
YKL185W_S465	YKL185W	ASH1	S465	S	465	H2O1	H2O1.10_6	16.3971192490505	FALSE
YKL185W_S465	YKL185W	ASH1	S465	S	465	CP	CP.47_5	14.71259135372	FALSE
YKL185W_S465	YKL185W	ASH1	S465	S	465	LP	LP.58_5	17.1251652899477	FALSE
YKL185W_S465	YKL185W	ASH1	S465	S	465	AY	AY.70_5	16.3592668229752	FALSE
YKL185W_S465	YKL185W	ASH1	S465	S	465	SH	SH.82_5	15.8101841117219	FALSE
YKL185W_S465	YKL185W	ASH1	S465	S	465	CZ	CZ.93_5	17.2276630617277	FALSE
YKL185W_S465	YKL185W	ASH1	S465	S	465	H21	H21.7_6	15.6128356099873	FALSE
YKL185W_S465	YKL185W	ASH1	S465	S	465	LG	LG.35_5	16.0288879218534	FALSE
YKL185W_S465	YKL185W	ASH1	S465	S	465	NY	NY.46_5	15.3541854475554	FALSE
YKL185W_S465	YKL185W	ASH1	S465	S	465	NO2	NO2.57_5	15.1655182585453	FALSE
YKL185W_S465	YKL185W	ASH1	S465	S	465	SZ	SZ.81_5	16.7346428560785	FALSE
YKL185W_S465	YKL185W	ASH1	S465	S	465	I8	I8.103_5	14.1328312791503	FALSE
YKL185W_S465	YKL185W	ASH1	S465	S	465	PQ	PQ.51_5	15.0948321649543	FALSE
YKL185W_S465	YKL185W	ASH1	S465	S	465	SP	SP.62_5	15.6463918843808	FALSE
YKL185W_S465	YKL185W	ASH1	S465	S	465	FP	FP.74_5	16.0822044300288	FALSE
YKL185W_S465	YKL185W	ASH1	S465	S	465	BZ	BZ.86_5	16.772691665856	FALSE
YKL185W_S465	YKL185W	ASH1	S465	S	465	UT	UT.108_5	17.1114037644127	FALSE
YKL185W_S465	YKL185W	ASH1	S465	S	465	MS	MS.11_6	15.885578233826	FALSE
YKL185W_S465	YKL185W	ASH1	S465	S	465	NN	NN.40_5	16.5185738544843	FALSE
YKL185W_S465	YKL185W	ASH1	S465	S	465	AB	AB.52_5	16.438351550797	FALSE
YKL185W_S465	YKL185W	ASH1	S465	S	465	DC	DC.63_5	16.5447777026881	FALSE
YKL185W_S465	YKL185W	ASH1	S465	S	465	CY	CY.75_5	16.2494703355234	FALSE
YKL185W_S465	YKL185W	ASH1	S465	S	465	VC	VC.87_5	17.3968401375406	FALSE
YKL185W_S465	YKL185W	ASH1	S465	S	465	MD	MD.98_5	16.740551803545898	FALSE
YKL185W_S465	YKL185W	ASH1	S465	S	465	UT	UT.109_5	17.2836803944615	FALSE
YKL185W_S465	YKL185W	ASH1	S465	S	465	MT	MT.12_6	16.4063817329169	FALSE
YKL185W_S465	YKL185W	ASH1	S465	S	465	CG	CG.42_5	15.7343053514742	FALSE
YKL185W_S465	YKL185W	ASH1	S465	S	465	ST	ST.54_5	15.6193559211396	FALSE
YKL185W_S465	YKL185W	ASH1	S465	S	465	C7	C7.65_5	16.5637530087434	FALSE
YKL185W_S465	YKL185W	ASH1	S465	S	465	VY	VY.77_5	14.8937962551491	FALSE
YKL185W_S465	YKL185W	ASH1	S465	S	465	AN	AN.89_5	16.5536860717505	FALSE
YKL185W_S465	YKL185W	ASH1	S465	S	465	KC	KC.2_6	16.5332830148755	FALSE
YKL185W_S465	YKL185W	ASH1	S465	S	465	BU	BU.14_6	16.183272585498	FALSE
YKL185W_S465	YKL185W	ASH1	S465	S	465	CF	CF.22_6	17.5418339062138	FALSE
YKL185W_S465	YKL185W	ASH1	S465	S	465	NG	NG.34_6	15.6182890135584	FALSE
YKL185W_S465	YKL185W	ASH1	S465	S	465	NY	NY.46_6	14.8129958197955	FALSE
YKL185W_S465	YKL185W	ASH1	S465	S	465	NO2	NO2.57_6	13.3381508694693	FALSE
YKL185W_S465	YKL185W	ASH1	S465	S	465	DG	DG.80_6	15.21775637039	FALSE
YKL185W_S465	YKL185W	ASH1	S465	S	465	FA	FA.90_6	14.6416749813722	FALSE
YKL185W_S465	YKL185W	ASH1	S465	S	465	I7	I7.102_6	17.0864304891321	FALSE
YKL185W_S465	YKL185W	ASH1	S465	S	465	YP	YP.27_6	17.3090709768948	FALSE
YKL185W_S465	YKL185W	ASH1	S465	S	465	SP	SP.62_6	17.0963032084933	FALSE
YKL185W_S465	YKL185W	ASH1	S465	S	465	FP	FP.74_6	16.2153154967895	FALSE
YKL185W_S465	YKL185W	ASH1	S465	S	465	NR	NR.85_6	17.1003804037484	FALSE
YKL185W_S465	YKL185W	ASH1	S465	S	465	EB	EB.95_6	17.2027932571299	FALSE
YKL185W_S465	YKL185W	ASH1	S465	S	465	UT	UT.108_6	17.7529469501218	FALSE
YKL185W_S465	YKL185W	ASH1	S465	S	465	HS42	HS42.28_6	16.4775766325876	FALSE
YKL185W_S465	YKL185W	ASH1	S465	S	465	NN	NN.40_6	16.2864544009282	FALSE
YKL185W_S465	YKL185W	ASH1	S465	S	465	PQ	PQ.51_6	15.4494626858465	FALSE
YKL185W_S465	YKL185W	ASH1	S465	S	465	DC	DC.63_6	16.7296366960726	FALSE
YKL185W_S465	YKL185W	ASH1	S465	S	465	CY	CY.75_6	16.1075942046171	FALSE
YKL185W_S465	YKL185W	ASH1	S465	S	465	RP	RP.26_6	17.3943960960845	FALSE
YKL185W_S465	YKL185W	ASH1	S465	S	465	EA	EA.38_6	16.5768927918293	FALSE
YKL185W_S465	YKL185W	ASH1	S465	S	465	TA	TA.50_6	15.4217736336733	FALSE
YKL185W_S465	YKL185W	ASH1	S465	S	465	DY	DY.73_6	17.1559382355243	FALSE
YKL185W_S465	YKL185W	ASH1	S465	S	465	AZ	AZ.84_6	16.9120157686979	FALSE
YKL185W_S465	YKL185W	ASH1	S465	S	465	ZC	ZC.94_6	16.837844609953	FALSE
YKL185W_S465	YKL185W	ASH1	S465	S	465	HU	HU.23_6	17.2100144681435	FALSE
YKL185W_S465	YKL185W	ASH1	S465	S	465	LG	LG.35_6	15.2660285269319	FALSE
YKL185W_S465	YKL185W	ASH1	S465	S	465	CP	CP.47_6	13.1102377475793	FALSE
YKL185W_S465	YKL185W	ASH1	S465	S	465	LP	LP.58_6	16.6711711777602	FALSE
YKL185W_S465	YKL185W	ASH1	S465	S	465	AY	AY.70_6	15.7671216259046	FALSE
YKL185W_S465	YKL185W	ASH1	S465	S	465	FY	FY.91_6	17.0477249711071	FALSE
YKL185W_S465	YKL185W	ASH1	S465	S	465	I8	I8.103_6	17.4830056238203	FALSE
YKL185W_S465	YKL185W	ASH1	S465	S	465	TU	TU.16_6	16.9405029260915	FALSE
YKL185W_S465	YKL185W	ASH1	S465	S	465	AF	AF.29_6	17.4498985476987	FALSE
YKL185W_S465	YKL185W	ASH1	S465	S	465	CN	CN.41_6	15.4758941793509	FALSE
YKL185W_S465	YKL185W	ASH1	S465	S	465	AB	AB.52_6	16.009285106769	FALSE
YKL185W_S465	YKL185W	ASH1	S465	S	465	C8	C8.64_6	18.107770536519	FALSE
YKL185W_S465	YKL185W	ASH1	S465	S	465	BZ	BZ.86_6	16.8195538645134	FALSE
YKL185W_S465	YKL185W	ASH1	S465	S	465	DI	DI.97_6	18.4668362147656	FALSE
YKL185W_S465	YKL185W	ASH1	S465	S	465	MN	MN.19_6	16.4489679989383	FALSE
YKL185W_S465	YKL185W	ASH1	S465	S	465	UTF	UTF.32_6	16.595829334689	FALSE
YKL185W_S465	YKL185W	ASH1	S465	S	465	GL	GL.43_6	14.2673690518406	FALSE
YKL185W_S465	YKL185W	ASH1	S465	S	465	ST	ST.54_6	14.0907213272855	FALSE
YKL185W_S465	YKL185W	ASH1	S465	S	465	C5	C5.66_6	17.640629156191	FALSE
YKL185W_S465	YKL185W	ASH1	S465	S	465	BY	BY.78_6	14.2526205202372	FALSE
YKL185W_S465	YKL185W	ASH1	S465	S	465	WT	WT.88_6	16.4603220122731	FALSE
YKL185W_S465	YKL185W	ASH1	S465	S	465	KA	KA.99_6	18.3500139365598	FALSE
YKL185W_S465	YKL185W	ASH1	S465	S	465	CW	CW.37_6	14.1704293439264	FALSE
YKL185W_S465	YKL185W	ASH1	S465	S	465	RN	RN.49_6	15.9961481986899	FALSE
YKL185W_S465	YKL185W	ASH1	S465	S	465	CS23	CS23.60_6	15.8216353984753	FALSE
YKL185W_S465	YKL185W	ASH1	S465	S	465	CM	CM.72_6	16.251511987042502	FALSE
YKL185W_S465	YKL185W	ASH1	S465	S	465	SA	SA.83_6	17.1891932129396	FALSE
YKL185W_S465	YKL185W	ASH1	S465	S	465	CS18	CS18.30_6	15.8803439537852	FALSE
YKL185W_S465	YKL185W	ASH1	S465	S	465	CG	CG.42_6	15.4319898629755	FALSE
YKL185W_S465	YKL185W	ASH1	S465	S	465	MY	MY.53_6	14.6689176353114	FALSE
YKL185W_S465	YKL185W	ASH1	S465	S	465	C7	C7.65_6	18.1093088332794	FALSE
YKL185W_S465	YKL185W	ASH1	S465	S	465	VY	VY.77_6	15.9118127775904	FALSE
YKL185W_S465	YKL185W	ASH1	S465	S	465	VC	VC.87_6	15.4585998709768	FALSE
YKL185W_S465	YKL185W	ASH1	S465	S	465	MD	MD.98_6	18.1497175485554	FALSE
YKL185W_S465	YKL185W	ASH1	S465	S	465	ZN	ZN.20_6	16.9171277789852	FALSE
YKL185W_S465	YKL185W	ASH1	S465	S	465	RF	RF.44_6	14.8918638382737	FALSE
YKL185W_S465	YKL185W	ASH1	S465	S	465	FZ	FZ.55_6	12.9149805035721	FALSE
YKL185W_S465	YKL185W	ASH1	S465	S	465	C3	C3.67_6	16.1025179934152	FALSE
YKL185W_S465	YKL185W	ASH1	S465	S	465	AN	AN.89_6	16.4400088877959	FALSE
YKL185W_S465	YKL185W	ASH1	S465	S	465	I3	I3.100_6	16.4721433648279	FALSE
YKL185W_S465	YKL185W	ASH1	S465	S	465	CO	CO.21_6	17.0344457887454	FALSE
YKL185W_S465	YKL185W	ASH1	S465	S	465	PBS	PBS.33_6	17.7634773746674	FALSE
YKL185W_S465	YKL185W	ASH1	S465	S	465	DM	DM.45_6	13.2823324135229	FALSE
YKL185W_S465	YKL185W	ASH1	S465	S	465	HS37	HS37.56_6	15.241583386662	FALSE
YKL185W_S465	YKL185W	ASH1	S465	S	465	OY	OY.68_6	15.6015157205191	FALSE
YKL185W_S465	YKL185W	ASH1	S465	S	465	HU2	HU2.79_6	14.8240330381961	FALSE
YKL185W_S465	YKL185W	ASH1	S465	S	465	UT	UT.31_6	17.1853769126507	FALSE
YKL185W_S465	YKL185W	ASH1	S465	S	465	I5	I5.101_6	16.7665468252173	FALSE
YKL185W_S465	YKL185W	ASH1	S465	S	465	AA	AA.24_6	17.4068911406938	FALSE
YKL185W_S465	YKL185W	ASH1	S465	S	465	DP	DP.36_6	15.4651281570771	FALSE
YKL185W_S465	YKL185W	ASH1	S465	S	465	NO	NO.59_6	15.1350902198738	FALSE
YKL185W_S465	YKL185W	ASH1	S465	S	465	LA	LA.71_6	16.4372248392303	FALSE
YKL185W_S465	YKL185W	ASH1	S465	S	465	SH	SH.82_6	16.5150353323618	FALSE
YKL185W_S465	YKL185W	ASH1	S465	S	465	CV	CV.92_6	16.8576901668605	FALSE
YKL185W_S465	YKL185W	ASH1	S465	S	465	YC	YC.104_6	15.7545599101092	FALSE
YKL185W_S465	YKL185W	ASH1	S465	S	465	DG	DG.80_3	16.1459482855972	FALSE
YKL185W_S465	YKL185W	ASH1	S465	S	465	FY	FY.91_3	16.7310957553366	FALSE
YKL185W_S465	YKL185W	ASH1	S465	S	465	I8	I8.103_3	17.2450020377666	FALSE
YKL185W_S465	YKL185W	ASH1	S465	S	465	H21	H21.7_4	15.329129560785	FALSE
YKL185W_S465	YKL185W	ASH1	S465	S	465	BM	BM.18_4	16.0532100477111	FALSE
YKL185W_S465	YKL185W	ASH1	S465	S	465	CS18	CS18.30_4	16.8673452304822	FALSE
YKL185W_S465	YKL185W	ASH1	S465	S	465	GL	GL.43_4	15.3178098563906	FALSE
YKL185W_S465	YKL185W	ASH1	S465	S	465	CM	CM.72_3	16.1534214495135	FALSE
YKL185W_S465	YKL185W	ASH1	S465	S	465	SA	SA.83_3	15.8070668027334	FALSE
YKL185W_S465	YKL185W	ASH1	S465	S	465	ZC	ZC.94_3	16.5356515964682	FALSE
YKL185W_S465	YKL185W	ASH1	S465	S	465	HS48	HS48.106_3	15.8024766834612	FALSE
YKL185W_S465	YKL185W	ASH1	S465	S	465	CO	CO.21_4	16.6421295583173	FALSE
YKL185W_S465	YKL185W	ASH1	S465	S	465	NG	NG.34_4	13.9488995662453	FALSE
YKL185W_S465	YKL185W	ASH1	S465	S	465	NY	NY.46_4	15.7139819018049	FALSE
YKL185W_S465	YKL185W	ASH1	S465	S	465	DY	DY.73_3	17.5056617183699	FALSE
YKL185W_S465	YKL185W	ASH1	S465	S	465	AZ	AZ.84_3	16.4300318506368	FALSE
YKL185W_S465	YKL185W	ASH1	S465	S	465	EB	EB.95_3	16.6639993549	FALSE
YKL185W_S465	YKL185W	ASH1	S465	S	465	UT	UT.108_3	17.5529434901708	FALSE
YKL185W_S465	YKL185W	ASH1	S465	S	465	H2O1	H2O1.10_4	16.9579191376483	FALSE
YKL185W_S465	YKL185W	ASH1	S465	S	465	CF	CF.22_4	16.9379939706224	FALSE
YKL185W_S465	YKL185W	ASH1	S465	S	465	LG	LG.35_4	15.5162014684651	FALSE
YKL185W_S465	YKL185W	ASH1	S465	S	465	CP	CP.47_4	13.7799639708442	FALSE
YKL185W_S465	YKL185W	ASH1	S465	S	465	C3	C3.67_3	16.5917364089091	FALSE
YKL185W_S465	YKL185W	ASH1	S465	S	465	BY	BY.78_3	15.4103731730168	FALSE
YKL185W_S465	YKL185W	ASH1	S465	S	465	UT	UT.31_3	15.9371485166336	FALSE
YKL185W_S465	YKL185W	ASH1	S465	S	465	I5	I5.101_3	16.6897755020847	FALSE
YKL185W_S465	YKL185W	ASH1	S465	S	465	SO	SO.5_4	16.3948882509256	FALSE
YKL185W_S465	YKL185W	ASH1	S465	S	465	FE	FE.15_4	16.0429788498625	FALSE
YKL185W_S465	YKL185W	ASH1	S465	S	465	HS42	HS42.28_4	16.5323478506319	FALSE
YKL185W_S465	YKL185W	ASH1	S465	S	465	CN	CN.41_4	15.1509292576344	FALSE
YKL185W_S465	YKL185W	ASH1	S465	S	465	LA	LA.71_3	16.6689916730927	FALSE
YKL185W_S465	YKL185W	ASH1	S465	S	465	SH	SH.82_3	15.5989377639486	FALSE
YKL185W_S465	YKL185W	ASH1	S465	S	465	CZ	CZ.93_3	16.7437394002457	FALSE
YKL185W_S465	YKL185W	ASH1	S465	S	465	OA	OA.105_3	15.5335159212749	FALSE
YKL185W_S465	YKL185W	ASH1	S465	S	465	SD	SD.9_4	16.378457187519	FALSE
YKL185W_S465	YKL185W	ASH1	S465	S	465	ZN	ZN.20_4	16.5466653606523	FALSE
YKL185W_S465	YKL185W	ASH1	S465	S	465	PBS	PBS.33_4	17.0967708085391	FALSE
YKL185W_S465	YKL185W	ASH1	S465	S	465	DM	DM.45_4	15.0469788904855	FALSE
YKL185W_S465	YKL185W	ASH1	S465	S	465	DC	DC.63_3	16.6647088232156	FALSE
YKL185W_S465	YKL185W	ASH1	S465	S	465	FP	FP.74_3	17.0891773705473	FALSE
YKL185W_S465	YKL185W	ASH1	S465	S	465	NR	NR.85_3	16.8230293990643	FALSE
YKL185W_S465	YKL185W	ASH1	S465	S	465	UT	UT.109_3	17.4144885390439	FALSE
YKL185W_S465	YKL185W	ASH1	S465	S	465	MS	MS.11_4	17.1970452777662	FALSE
YKL185W_S465	YKL185W	ASH1	S465	S	465	HU	HU.23_4	16.9225578950839	FALSE
YKL185W_S465	YKL185W	ASH1	S465	S	465	DP	DP.36_4	15.9662515099502	FALSE
YKL185W_S465	YKL185W	ASH1	S465	S	465	CI	CI.76_3	16.6468612704861	FALSE
YKL185W_S465	YKL185W	ASH1	S465	S	465	WT	WT.88_3	16.5609017017864	FALSE
YKL185W_S465	YKL185W	ASH1	S465	S	465	KA	KA.99_3	17.2850381702849	FALSE
YKL185W_S465	YKL185W	ASH1	S465	S	465	UT	UT.3_4	16.0313286296927	FALSE
YKL185W_S465	YKL185W	ASH1	S465	S	465	RP	RP.26_4	16.7371442413066	FALSE
YKL185W_S465	YKL185W	ASH1	S465	S	465	C8	C8.64_3	16.2876374488544	FALSE
YKL185W_S465	YKL185W	ASH1	S465	S	465	BZ	BZ.86_3	16.6460846902231	FALSE
YKL185W_S465	YKL185W	ASH1	S465	S	465	DI	DI.97_3	16.2920729099177	FALSE
YKL185W_S465	YKL185W	ASH1	S465	S	465	NC	NC.1_4	16.863246777498	FALSE
YKL185W_S465	YKL185W	ASH1	S465	S	465	MT	MT.12_4	16.4498125639057	FALSE
YKL185W_S465	YKL185W	ASH1	S465	S	465	AA	AA.24_4	17.5457499662825	FALSE
YKL185W_S465	YKL185W	ASH1	S465	S	465	CW	CW.37_4	15.731325520188	FALSE
YKL185W_S465	YKL185W	ASH1	S465	S	465	C7	C7.65_3	16.5155028672451	FALSE
YKL185W_S465	YKL185W	ASH1	S465	S	465	CY	CY.75_3	16.0483040055879	FALSE
YKL185W_S465	YKL185W	ASH1	S465	S	465	VC	VC.87_3	16.3882520518764	FALSE
YKL185W_S465	YKL185W	ASH1	S465	S	465	MD	MD.98_3	16.6819771068714	FALSE
YKL185W_S465	YKL185W	ASH1	S465	S	465	KC	KC.2_4	15.9494872099929	FALSE
YKL185W_S465	YKL185W	ASH1	S465	S	465	P8	P8.13_4	16.4907554077768	FALSE
YKL185W_S465	YKL185W	ASH1	S465	S	465	CX	CX.25_4	16.3600163895187	FALSE
YKL185W_S465	YKL185W	ASH1	S465	S	465	EA	EA.38_4	16.9040706558869	FALSE
YKL185W_S465	YKL185W	ASH1	S465	S	465	OY	OY.68_3	16.3372084240841	FALSE
YKL185W_S465	YKL185W	ASH1	S465	S	465	HU2	HU2.79_3	13.9983875054683	FALSE
YKL185W_S465	YKL185W	ASH1	S465	S	465	FA	FA.90_3	16.1487639265135	FALSE
YKL185W_S465	YKL185W	ASH1	S465	S	465	I7	I7.102_3	16.709590268501	FALSE
YKL185W_S465	YKL185W	ASH1	S465	S	465	DT	DT.6_4	15.2875191447929	FALSE
YKL185W_S465	YKL185W	ASH1	S465	S	465	TU	TU.16_4	15.645176160153	FALSE
YKL185W_S465	YKL185W	ASH1	S465	S	465	AF	AF.29_4	15.8539643191911	FALSE
YKL185W_S465	YKL185W	ASH1	S465	S	465	CG	CG.42_4	15.7973086646462	FALSE
YKL185W_S465	YKL185W	ASH1	S465	S	465	AY	AY.70_3	16.013536792277	FALSE
YKL185W_S465	YKL185W	ASH1	S465	S	465	SZ	SZ.81_3	16.2608201070707	FALSE
YKL185W_S465	YKL185W	ASH1	S465	S	465	CV	CV.92_3	16.5334334023872	FALSE
YKL185W_S465	YKL185W	ASH1	S465	S	465	YC	YC.104_3	14.945521023991	FALSE
YKL185W_S465	YKL185W	ASH1	S465	S	465	ET	ET.8_4	15.4953202007797	FALSE
YKL185W_S465	YKL185W	ASH1	S465	S	465	MN	MN.19_4	16.644756662502	FALSE
YKL185W_S465	YKL185W	ASH1	S465	S	465	UTF	UTF.32_4	16.3364833534939	FALSE
YKL185W_S465	YKL185W	ASH1	S465	S	465	RF	RF.44_4	15.9429919892286	FALSE
YKL185W_S465	YKL185W	ASH1	S465	S	465	UT	UT.3_1	15.6178837996832	FALSE
YKL185W_S465	YKL185W	ASH1	S465	S	465	FE	FE.15_1	15.5383391076268	FALSE
YKL185W_S465	YKL185W	ASH1	S465	S	465	YP	YP.27_1	15.7360550104919	FALSE
YKL185W_S465	YKL185W	ASH1	S465	S	465	PQ	PQ.51_1	15.779319486874	FALSE
YKL185W_S465	YKL185W	ASH1	S465	S	465	DC	DC.63_1	13.9606135672712	FALSE
YKL185W_S465	YKL185W	ASH1	S465	S	465	FP	FP.74_1	15.8338655637234	FALSE
YKL185W_S465	YKL185W	ASH1	S465	S	465	BZ	BZ.86_1	15.9544898847721	FALSE
YKL185W_S465	YKL185W	ASH1	S465	S	465	SD	SD.9_1	15.8535102489113	FALSE
YKL185W_S465	YKL185W	ASH1	S465	S	465	CO	CO.21_1	15.9362260459577	FALSE
YKL185W_S465	YKL185W	ASH1	S465	S	465	NG	NG.34_1	16.1367782431519	FALSE
YKL185W_S465	YKL185W	ASH1	S465	S	465	DM	DM.45_1	15.8753141815781	FALSE
YKL185W_S465	YKL185W	ASH1	S465	S	465	NO2	NO2.57_1	15.712138140848	FALSE
YKL185W_S465	YKL185W	ASH1	S465	S	465	OY	OY.68_1	16.4643758329438	FALSE
YKL185W_S465	YKL185W	ASH1	S465	S	465	DG	DG.80_1	16.4825696495285	FALSE
YKL185W_S465	YKL185W	ASH1	S465	S	465	FY	FY.91_1	15.7381572882535	FALSE
YKL185W_S465	YKL185W	ASH1	S465	S	465	DT	DT.6_1	16.0236619018058	FALSE
YKL185W_S465	YKL185W	ASH1	S465	S	465	BM	BM.18_1	16.0809688284819	FALSE
YKL185W_S465	YKL185W	ASH1	S465	S	465	CS18	CS18.30_1	16.3897578169849	FALSE
YKL185W_S465	YKL185W	ASH1	S465	S	465	CG	CG.42_1	15.7022817492705	FALSE
YKL185W_S465	YKL185W	ASH1	S465	S	465	ST	ST.54_1	15.955434399142	FALSE
YKL185W_S465	YKL185W	ASH1	S465	S	465	VY	VY.77_1	15.8287184820684	FALSE
YKL185W_S465	YKL185W	ASH1	S465	S	465	AN	AN.89_1	16.334173589809	FALSE
YKL185W_S465	YKL185W	ASH1	S465	S	465	MT	MT.12_1	15.8981603927748	FALSE
YKL185W_S465	YKL185W	ASH1	S465	S	465	AA	AA.24_1	16.3296344608274	FALSE
YKL185W_S465	YKL185W	ASH1	S465	S	465	CW	CW.37_1	15.8312112854248	FALSE
YKL185W_S465	YKL185W	ASH1	S465	S	465	EC	EC.48_1	15.3172593760331	FALSE
YKL185W_S465	YKL185W	ASH1	S465	S	465	CS23	CS23.60_1	15.8626263951019	FALSE
YKL185W_S465	YKL185W	ASH1	S465	S	465	LA	LA.71_1	16.3207494302931	FALSE
YKL185W_S465	YKL185W	ASH1	S465	S	465	SA	SA.83_1	16.6437785330964	FALSE
YKL185W_S465	YKL185W	ASH1	S465	S	465	CZ	CZ.93_1	16.4380604801466	FALSE
YKL185W_S465	YKL185W	ASH1	S465	S	465	NC	NC.1_1	12.217285174588	FALSE
YKL185W_S465	YKL185W	ASH1	S465	S	465	P8	P8.13_1	16.7011869042258	FALSE
YKL185W_S465	YKL185W	ASH1	S465	S	465	CX	CX.25_1	16.013936514275	FALSE
YKL185W_S465	YKL185W	ASH1	S465	S	465	RN	RN.49_1	15.7000805852349	FALSE
YKL185W_S465	YKL185W	ASH1	S465	S	465	AF2	AF2.61_1	16.221098489647	FALSE
YKL185W_S465	YKL185W	ASH1	S465	S	465	CM	CM.72_1	16.0678193377794	FALSE
YKL185W_S465	YKL185W	ASH1	S465	S	465	AZ	AZ.84_1	15.9719929972453	FALSE
YKL185W_S465	YKL185W	ASH1	S465	S	465	SO	SO.5_1	16.3261743509231	FALSE
YKL185W_S465	YKL185W	ASH1	S465	S	465	AF	AF.29_1	16.6923908863276	FALSE
YKL185W_S465	YKL185W	ASH1	S465	S	465	CN	CN.41_1	16.2646445190105	FALSE
YKL185W_S465	YKL185W	ASH1	S465	S	465	MY	MY.53_1	14.0554275342786	FALSE
YKL185W_S465	YKL185W	ASH1	S465	S	465	C7	C7.65_1	16.3888423061708	FALSE
YKL185W_S465	YKL185W	ASH1	S465	S	465	CI	CI.76_1	17.3159946884373	FALSE
YKL185W_S465	YKL185W	ASH1	S465	S	465	WT	WT.88_1	16.4611386202581	FALSE
YKL185W_S465	YKL185W	ASH1	S465	S	465	H2O1	H2O1.10_1	15.9734581577632	FALSE
YKL185W_S465	YKL185W	ASH1	S465	S	465	CF	CF.22_1	16.4933950896352	FALSE
YKL185W_S465	YKL185W	ASH1	S465	S	465	LG	LG.35_1	16.1988085054805	FALSE
YKL185W_S465	YKL185W	ASH1	S465	S	465	NY	NY.46_1	15.9304200203997	FALSE
YKL185W_S465	YKL185W	ASH1	S465	S	465	LP	LP.58_1	17.3079618747355	FALSE
YKL185W_S465	YKL185W	ASH1	S465	S	465	SZ	SZ.81_1	16.4721203699171	FALSE
YKL185W_S465	YKL185W	ASH1	S465	S	465	MS	MS.11_1	15.8281539040356	FALSE
YKL185W_S465	YKL185W	ASH1	S465	S	465	HU	HU.23_1	16.5150465127478	FALSE
YKL185W_S465	YKL185W	ASH1	S465	S	465	DP	DP.36_1	16.3507820650913	FALSE
YKL185W_S465	YKL185W	ASH1	S465	S	465	CP	CP.47_1	15.7835414452746	FALSE
YKL185W_S465	YKL185W	ASH1	S465	S	465	NO	NO.59_1	16.3350145026675	FALSE
YKL185W_S465	YKL185W	ASH1	S465	S	465	AY	AY.70_1	16.4339558737578	FALSE
YKL185W_S465	YKL185W	ASH1	S465	S	465	SH	SH.82_1	16.3186084061137	FALSE
YKL185W_S465	YKL185W	ASH1	S465	S	465	CV	CV.92_1	16.8933728672653	FALSE
YKL185W_S465	YKL185W	ASH1	S465	S	465	KC	KC.2_1	16.2275139946504	FALSE
YKL185W_S465	YKL185W	ASH1	S465	S	465	BU	BU.14_1	15.4812378638559	FALSE
YKL185W_S465	YKL185W	ASH1	S465	S	465	RP	RP.26_1	15.6296715477606	FALSE
YKL185W_S465	YKL185W	ASH1	S465	S	465	EA	EA.38_1	16.4348765897381	FALSE
YKL185W_S465	YKL185W	ASH1	S465	S	465	TA	TA.50_1	15.8532756835453	FALSE
YKL185W_S465	YKL185W	ASH1	S465	S	465	SP	SP.62_1	15.9995502618818	FALSE
YKL185W_S465	YKL185W	ASH1	S465	S	465	DY	DY.73_1	16.4147372968496	FALSE
YKL185W_S465	YKL185W	ASH1	S465	S	465	NR	NR.85_1	16.1755381146537	FALSE
YKL185W_S465	YKL185W	ASH1	S465	S	465	CA	CA.4_1	15.8155201296147	FALSE
YKL185W_S465	YKL185W	ASH1	S465	S	465	TU	TU.16_1	15.5069824046828	FALSE
YKL185W_S465	YKL185W	ASH1	S465	S	465	HS42	HS42.28_1	16.7330188416035	FALSE
YKL185W_S465	YKL185W	ASH1	S465	S	465	NN	NN.40_1	16.5798725018045	FALSE
YKL185W_S465	YKL185W	ASH1	S465	S	465	AB	AB.52_1	16.9819437634147	FALSE
YKL185W_S465	YKL185W	ASH1	S465	S	465	C8	C8.64_1	16.1959915211787	FALSE
YKL185W_S465	YKL185W	ASH1	S465	S	465	CY	CY.75_1	16.6419022563076	FALSE
YKL185W_S465	YKL185W	ASH1	S465	S	465	VC	VC.87_1	16.4930005807908	FALSE
YKL185W_S465	YKL185W	ASH1	S465	S	465	H21	H21.7_1	16.5512060610198	FALSE
YKL185W_S465	YKL185W	ASH1	S465	S	465	MN	MN.19_1	16.8565114144144	FALSE
YKL185W_S465	YKL185W	ASH1	S465	S	465	UTF	UTF.32_1	16.5837317091108	FALSE
YKL185W_S465	YKL185W	ASH1	S465	S	465	GL	GL.43_1	16.0438571276029	FALSE
YKL185W_S465	YKL185W	ASH1	S465	S	465	FZ	FZ.55_1	16.6108171291624	FALSE
YKL185W_S465	YKL185W	ASH1	S465	S	465	C5	C5.66_1	16.015082949872	FALSE
YKL185W_S465	YKL185W	ASH1	S465	S	465	BY	BY.78_1	16.0162481794197	FALSE
YKL185W_S465	YKL185W	ASH1	S465	S	465	UT	UT.31_1	16.2298509780099	FALSE
YKL185W_S465	YKL185W	ASH1	S465	S	465	ET	ET.8_1	15.4404959994256	FALSE
YKL185W_S465	YKL185W	ASH1	S465	S	465	ZN	ZN.20_1	16.9782868895566	FALSE
YKL185W_S465	YKL185W	ASH1	S465	S	465	PBS	PBS.33_1	17.3845511126486	FALSE
YKL185W_S465	YKL185W	ASH1	S465	S	465	RF	RF.44_1	16.6978729616379	FALSE
YKL185W_S465	YKL185W	ASH1	S465	S	465	HS37	HS37.56_1	16.1786293390587	FALSE
YKL185W_S465	YKL185W	ASH1	S465	S	465	C3	C3.67_1	17.1409425108058	FALSE
YKL185W_S465	YKL185W	ASH1	S465	S	465	HU2	HU2.79_1	15.6974932362638	FALSE
YKL185W_S465	YKL185W	ASH1	S465	S	465	FA	FA.90_1	16.8076723377034	FALSE
YKL185W_S151	YKL185W	ASH1	S151	S	151	FA	FA.90_2	14.0416316188941	FALSE
YKL185W_S151	YKL185W	ASH1	S151	S	151	I5	I5.101_2	14.5574095127032	FALSE
YKL185W_S151	YKL185W	ASH1	S151	S	151	CA	CA.4_3	15.7644151957127	FALSE
YKL185W_S151	YKL185W	ASH1	S151	S	151	BU	BU.14_3	13.9267398221262	FALSE
YKL185W_S151	YKL185W	ASH1	S151	S	151	NN	NN.40_3	15.4219969151082	FALSE
YKL185W_S151	YKL185W	ASH1	S151	S	151	PQ	PQ.51_3	14.1063803362767	FALSE
YKL185W_S151	YKL185W	ASH1	S151	S	151	DG	DG.80_2	15.4191957918328	FALSE
YKL185W_S151	YKL185W	ASH1	S151	S	151	FY	FY.91_2	13.3185565676659	FALSE
YKL185W_S151	YKL185W	ASH1	S151	S	151	I7	I7.102_2	14.7188691187588	FALSE
YKL185W_S151	YKL185W	ASH1	S151	S	151	SO	SO.5_3	13.4081311669921	FALSE
YKL185W_S151	YKL185W	ASH1	S151	S	151	FE	FE.15_3	14.3536615982502	FALSE
YKL185W_S151	YKL185W	ASH1	S151	S	151	HS42	HS42.28_3	15.4047345814989	FALSE
YKL185W_S151	YKL185W	ASH1	S151	S	151	CN	CN.41_3	13.3577951607983	FALSE
YKL185W_S151	YKL185W	ASH1	S151	S	151	AB	AB.52_3	14.0549647738484	FALSE
YKL185W_S151	YKL185W	ASH1	S151	S	151	SZ	SZ.81_2	13.3649624064549	FALSE
YKL185W_S151	YKL185W	ASH1	S151	S	151	DT	DT.6_3	13.8534157903883	FALSE
YKL185W_S151	YKL185W	ASH1	S151	S	151	TU	TU.16_3	14.6682412666274	FALSE
YKL185W_S151	YKL185W	ASH1	S151	S	151	AF	AF.29_3	14.2560204528794	FALSE
YKL185W_S151	YKL185W	ASH1	S151	S	151	CG	CG.42_3	13.687999081533	FALSE
YKL185W_S151	YKL185W	ASH1	S151	S	151	CV	CV.92_2	13.7015986186541	FALSE
YKL185W_S151	YKL185W	ASH1	S151	S	151	H21	H21.7_3	9.59122026646026	FALSE
YKL185W_S151	YKL185W	ASH1	S151	S	151	CS18	CS18.30_3	14.0310393179509	FALSE
YKL185W_S151	YKL185W	ASH1	S151	S	151	CZ	CZ.93_2	14.0377942698337	FALSE
YKL185W_S151	YKL185W	ASH1	S151	S	151	OA	OA.105_2	11.0386313964292	FALSE
YKL185W_S151	YKL185W	ASH1	S151	S	151	MN	MN.19_3	14.3884272140321	FALSE
YKL185W_S151	YKL185W	ASH1	S151	S	151	UTF	UTF.32_3	14.6721958599619	FALSE
YKL185W_S151	YKL185W	ASH1	S151	S	151	RF	RF.44_3	7.82005630907767	TRUE
YKL185W_S151	YKL185W	ASH1	S151	S	151	AZ	AZ.84_2	13.3338252818443	FALSE
YKL185W_S151	YKL185W	ASH1	S151	S	151	ZC	ZC.94_2	14.5490117268055	FALSE
YKL185W_S151	YKL185W	ASH1	S151	S	151	HS48	HS48.106_2	12.4200279011505	FALSE
YKL185W_S151	YKL185W	ASH1	S151	S	151	ZN	ZN.20_3	7.99533865378892	TRUE
YKL185W_S151	YKL185W	ASH1	S151	S	151	PBS	PBS.33_3	13.8246833232004	FALSE
YKL185W_S151	YKL185W	ASH1	S151	S	151	NR	NR.85_2	14.6929073500705	FALSE
YKL185W_S151	YKL185W	ASH1	S151	S	151	EB	EB.95_2	11.2630009848268	FALSE
YKL185W_S151	YKL185W	ASH1	S151	S	151	SD	SD.9_3	14.431281550636	FALSE
YKL185W_S151	YKL185W	ASH1	S151	S	151	CO	CO.21_3	14.7559885445143	FALSE
YKL185W_S151	YKL185W	ASH1	S151	S	151	NG	NG.34_3	14.1776721124222	FALSE
YKL185W_S151	YKL185W	ASH1	S151	S	151	DM	DM.45_3	12.6920248061257	FALSE
YKL185W_S151	YKL185W	ASH1	S151	S	151	NO2	NO2.57_3	14.9725380489473	FALSE
YKL185W_S151	YKL185W	ASH1	S151	S	151	BZ	BZ.86_2	14.7232129088641	FALSE
YKL185W_S151	YKL185W	ASH1	S151	S	151	UT	UT.108_2	14.7022903477105	FALSE
YKL185W_S151	YKL185W	ASH1	S151	S	151	H2O1	H2O1.10_3	13.8587448276299	FALSE
YKL185W_S151	YKL185W	ASH1	S151	S	151	CF	CF.22_3	15.347161155202	FALSE
YKL185W_S151	YKL185W	ASH1	S151	S	151	LG	LG.35_3	15.1728470156266	FALSE
YKL185W_S151	YKL185W	ASH1	S151	S	151	NY	NY.46_3	15.7865725418868	FALSE
YKL185W_S151	YKL185W	ASH1	S151	S	151	LP	LP.58_3	14.854289885759	FALSE
YKL185W_S151	YKL185W	ASH1	S151	S	151	VC	VC.87_2	14.468106338647	FALSE
YKL185W_S151	YKL185W	ASH1	S151	S	151	DI	DI.97_2	15.4101902306234	FALSE
YKL185W_S151	YKL185W	ASH1	S151	S	151	UT	UT.109_2	15.159205466609	FALSE
YKL185W_S151	YKL185W	ASH1	S151	S	151	MS	MS.11_3	13.564657928081	FALSE
YKL185W_S151	YKL185W	ASH1	S151	S	151	DP	DP.36_3	14.9072259563029	FALSE
YKL185W_S151	YKL185W	ASH1	S151	S	151	CP	CP.47_3	13.018221049901	FALSE
YKL185W_S151	YKL185W	ASH1	S151	S	151	NO	NO.59_3	13.3465019139759	FALSE
YKL185W_S151	YKL185W	ASH1	S151	S	151	WT	WT.88_2	13.9999049807362	FALSE
YKL185W_S151	YKL185W	ASH1	S151	S	151	MD	MD.98_2	14.8565611723056	FALSE
YKL185W_S151	YKL185W	ASH1	S151	S	151	NC	NC.1_3	14.6104439238836	FALSE
YKL185W_S151	YKL185W	ASH1	S151	S	151	MT	MT.12_3	14.4661851490241	FALSE
YKL185W_S151	YKL185W	ASH1	S151	S	151	AA	AA.24_3	14.2600061734611	FALSE
YKL185W_S151	YKL185W	ASH1	S151	S	151	CW	CW.37_3	12.9122263530368	FALSE
YKL185W_S151	YKL185W	ASH1	S151	S	151	EC	EC.48_3	11.4420526567673	TRUE
YKL185W_S151	YKL185W	ASH1	S151	S	151	CS23	CS23.60_3	11.3641395588412	TRUE
YKL185W_S151	YKL185W	ASH1	S151	S	151	AN	AN.89_2	13.5414865235278	FALSE
YKL185W_S151	YKL185W	ASH1	S151	S	151	KA	KA.99_2	13.7633721254444	FALSE
YKL185W_S151	YKL185W	ASH1	S151	S	151	KC	KC.2_3	13.8972670974888	FALSE
YKL185W_S151	YKL185W	ASH1	S151	S	151	P8	P8.13_3	4.31498736746442	TRUE
YKL185W_S151	YKL185W	ASH1	S151	S	151	CX	CX.25_3	14.4603104927543	FALSE
YKL185W_S151	YKL185W	ASH1	S151	S	151	EA	EA.38_3	14.1468786867873	FALSE
YKL185W_S151	YKL185W	ASH1	S151	S	151	RN	RN.49_3	14.53972677252	FALSE
YKL185W_S151	YKL185W	ASH1	S151	S	151	AF2	AF2.61_3	12.7146304644234	FALSE
YKL185W_S151	YKL185W	ASH1	S151	S	151	UT	UT.31_2	14.5759248554096	FALSE
YKL185W_S151	YKL185W	ASH1	S151	S	151	I3	I3.100_2	13.3474949803793	FALSE
YKL185W_S151	YKL185W	ASH1	S151	S	151	UT	UT.3_3	13.3896138662136	FALSE
YKL185W_S151	YKL185W	ASH1	S151	S	151	RP	RP.26_3	14.5984958126719	FALSE
YKL185W_S151	YKL185W	ASH1	S151	S	151	TA	TA.50_3	13.8581455686302	FALSE
YKL185W_S151	YKL185W	ASH1	S151	S	151	SP	SP.62_3	10.91478752256	FALSE
YKL185W_S151	YKL185W	ASH1	S151	S	151	YC	YC.104_2	14.3012011287876	FALSE
YKL185W_S151	YKL185W	ASH1	S151	S	151	BM	BM.18_3	13.9458287356121	FALSE
YKL185W_S151	YKL185W	ASH1	S151	S	151	ST	ST.54_3	12.9954266312632	FALSE
YKL185W_S151	YKL185W	ASH1	S151	S	151	OA	OA.105_1	12.3667713774408	TRUE
YKL185W_S151	YKL185W	ASH1	S151	S	151	ET	ET.8_2	11.7673063220109	TRUE
YKL185W_S151	YKL185W	ASH1	S151	S	151	CO	CO.21_2	15.0156622186712	FALSE
YKL185W_S151	YKL185W	ASH1	S151	S	151	PBS	PBS.33_2	15.4205724885663	FALSE
YKL185W_S151	YKL185W	ASH1	S151	S	151	DM	DM.45_2	9.89789668542711	TRUE
YKL185W_S151	YKL185W	ASH1	S151	S	151	HS37	HS37.56_2	14.3180802610346	FALSE
YKL185W_S151	YKL185W	ASH1	S151	S	151	C3	C3.67_2	16.0283396125571	FALSE
YKL185W_S151	YKL185W	ASH1	S151	S	151	MS	MS.11_2	11.3828948198517	TRUE
YKL185W_S151	YKL185W	ASH1	S151	S	151	AA	AA.24_2	6.84878373491679	TRUE
YKL185W_S151	YKL185W	ASH1	S151	S	151	DP	DP.36_2	14.4658845105155	FALSE
YKL185W_S151	YKL185W	ASH1	S151	S	151	CP	CP.47_2	10.9562364562542	TRUE
YKL185W_S151	YKL185W	ASH1	S151	S	151	NO	NO.59_2	12.8481082269154	TRUE
YKL185W_S151	YKL185W	ASH1	S151	S	151	AY	AY.70_2	15.7558400133923	FALSE
YKL185W_S151	YKL185W	ASH1	S151	S	151	UT	UT.3_2	13.4424983947775	FALSE
YKL185W_S151	YKL185W	ASH1	S151	S	151	FE	FE.15_2	13.778007504847	FALSE
YKL185W_S151	YKL185W	ASH1	S151	S	151	HS42	HS42.28_2	16.9269189001037	FALSE
YKL185W_S151	YKL185W	ASH1	S151	S	151	NN	NN.40_2	14.7367192333174	FALSE
YKL185W_S151	YKL185W	ASH1	S151	S	151	PQ	PQ.51_2	12.3047307653384	FALSE
YKL185W_S151	YKL185W	ASH1	S151	S	151	FP	FP.74_2	14.9850675204691	FALSE
YKL185W_S151	YKL185W	ASH1	S151	S	151	H21	H21.7_2	9.35377836628232	TRUE
YKL185W_S151	YKL185W	ASH1	S151	S	151	ZN	ZN.20_2	15.2855679745825	FALSE
YKL185W_S151	YKL185W	ASH1	S151	S	151	UTF	UTF.32_2	16.152296571554	FALSE
YKL185W_S151	YKL185W	ASH1	S151	S	151	RF	RF.44_2	6.89247510549039	TRUE
YKL185W_S151	YKL185W	ASH1	S151	S	151	FZ	FZ.55_2	14.446815703671	FALSE
YKL185W_S151	YKL185W	ASH1	S151	S	151	BY	BY.78_2	14.6881959929918	FALSE
YKL185W_S151	YKL185W	ASH1	S151	S	151	ZC	ZC.94_1	14.8211854994606	FALSE
YKL185W_S151	YKL185W	ASH1	S151	S	151	HS48	HS48.106_1	11.6478765491456	TRUE
YKL185W_S151	YKL185W	ASH1	S151	S	151	SD	SD.9_2	15.2545731787611	FALSE
YKL185W_S151	YKL185W	ASH1	S151	S	151	CF	CF.22_2	15.7856699795938	FALSE
YKL185W_S151	YKL185W	ASH1	S151	S	151	NG	NG.34_2	12.752799884938	TRUE
YKL185W_S151	YKL185W	ASH1	S151	S	151	NO2	NO2.57_2	16.3596617480174	FALSE
YKL185W_S151	YKL185W	ASH1	S151	S	151	OY	OY.68_2	14.3923810284569	FALSE
YKL185W_S151	YKL185W	ASH1	S151	S	151	UT	UT.109_1	15.8847811122506	FALSE
YKL185W_S151	YKL185W	ASH1	S151	S	151	MT	MT.12_2	12.0161072191207	TRUE
YKL185W_S151	YKL185W	ASH1	S151	S	151	CX	CX.25_2	14.7593444710624	FALSE
YKL185W_S151	YKL185W	ASH1	S151	S	151	CW	CW.37_2	14.5245248928237	FALSE
YKL185W_S151	YKL185W	ASH1	S151	S	151	EC	EC.48_2	11.7089448871942	TRUE
YKL185W_S151	YKL185W	ASH1	S151	S	151	CS23	CS23.60_2	15.1433068929701	FALSE
YKL185W_S151	YKL185W	ASH1	S151	S	151	LA	LA.71_2	5.56762936023654	TRUE
YKL185W_S151	YKL185W	ASH1	S151	S	151	KC	KC.2_2	14.50438904987	FALSE
YKL185W_S151	YKL185W	ASH1	S151	S	151	BU	BU.14_2	15.4732499629076	FALSE
YKL185W_S151	YKL185W	ASH1	S151	S	151	YP	YP.27_2	16.1062793290838	FALSE
YKL185W_S151	YKL185W	ASH1	S151	S	151	TA	TA.50_2	12.5576446916418	TRUE
YKL185W_S151	YKL185W	ASH1	S151	S	151	SP	SP.62_2	7.52974459765075	TRUE
YKL185W_S151	YKL185W	ASH1	S151	S	151	DY	DY.73_2	15.8035184140285	FALSE
YKL185W_S151	YKL185W	ASH1	S151	S	151	CA	CA.4_2	14.4933109715228	FALSE
YKL185W_S151	YKL185W	ASH1	S151	S	151	TU	TU.16_2	15.1639904701135	FALSE
YKL185W_S151	YKL185W	ASH1	S151	S	151	AF	AF.29_2	14.9933053411877	FALSE
YKL185W_S151	YKL185W	ASH1	S151	S	151	AB	AB.52_2	8.60110407908883	TRUE
YKL185W_S151	YKL185W	ASH1	S151	S	151	DC	DC.63_2	13.8837429383994	FALSE
YKL185W_S151	YKL185W	ASH1	S151	S	151	CY	CY.75_2	14.2580528079554	FALSE
YKL185W_S151	YKL185W	ASH1	S151	S	151	EB	EB.95_1	15.6666141727496	FALSE
YKL185W_S151	YKL185W	ASH1	S151	S	151	UT	UT.3_7	15.1224378929355	FALSE
YKL185W_S151	YKL185W	ASH1	S151	S	151	H2O1	H2O1.10_2	13.0398529902529	FALSE
YKL185W_S151	YKL185W	ASH1	S151	S	151	HU	HU.23_2	14.114953582135	FALSE
YKL185W_S151	YKL185W	ASH1	S151	S	151	LG	LG.35_2	7.75974296510841	TRUE
YKL185W_S151	YKL185W	ASH1	S151	S	151	LP	LP.58_2	15.1390015186944	FALSE
YKL185W_S151	YKL185W	ASH1	S151	S	151	NC	NC.1_2	12.4684954770463	FALSE
YKL185W_S151	YKL185W	ASH1	S151	S	151	P8	P8.13_2	14.3681396748767	FALSE
YKL185W_S151	YKL185W	ASH1	S151	S	151	RP	RP.26_2	15.082644773838	FALSE
YKL185W_S151	YKL185W	ASH1	S151	S	151	EA	EA.38_2	14.7759241078869	FALSE
YKL185W_S151	YKL185W	ASH1	S151	S	151	RN	RN.49_2	14.9607914795631	FALSE
YKL185W_S151	YKL185W	ASH1	S151	S	151	AF2	AF2.61_2	14.0493071109362	FALSE
YKL185W_S151	YKL185W	ASH1	S151	S	151	CM	CM.72_2	12.9873763935104	FALSE
YKL185W_S151	YKL185W	ASH1	S151	S	151	SO	SO.5_2	13.8482210486499	FALSE
YKL185W_S151	YKL185W	ASH1	S151	S	151	BM	BM.18_2	14.9583041615457	FALSE
YKL185W_S151	YKL185W	ASH1	S151	S	151	CG	CG.42_2	14.0592813868371	FALSE
YKL185W_S151	YKL185W	ASH1	S151	S	151	MY	MY.53_2	10.5074986258738	TRUE
YKL185W_S151	YKL185W	ASH1	S151	S	151	CI	CI.76_2	12.9001534916282	FALSE
YKL185W_S151	YKL185W	ASH1	S151	S	151	DT	DT.6_2	13.4767207828039	FALSE
YKL185W_S151	YKL185W	ASH1	S151	S	151	MN	MN.19_2	14.6103286752173	FALSE
YKL185W_S151	YKL185W	ASH1	S151	S	151	CS18	CS18.30_2	12.8154278944614	FALSE
YKL185W_S151	YKL185W	ASH1	S151	S	151	GL	GL.43_2	15.1538547628834	FALSE
YKL185W_S151	YKL185W	ASH1	S151	S	151	ST	ST.54_2	14.1466600404102	FALSE
YKL185W_S151	YKL185W	ASH1	S151	S	151	VY	VY.77_2	13.5193924089858	FALSE
YKL185W_S151	YKL185W	ASH1	S151	S	151	C7	C7.65_4	15.3968255630251	FALSE
YKL185W_S151	YKL185W	ASH1	S151	S	151	CI	CI.76_4	14.3202203183837	FALSE
YKL185W_S151	YKL185W	ASH1	S151	S	151	WT	WT.88_4	14.0887957446136	FALSE
YKL185W_S151	YKL185W	ASH1	S151	S	151	MD	MD.98_4	14.4349811066543	FALSE
YKL185W_S151	YKL185W	ASH1	S151	S	151	KC	KC.2_5	7.27174110812136	FALSE
YKL185W_S151	YKL185W	ASH1	S151	S	151	BU	BU.14_5	13.9730423876591	FALSE
YKL185W_S151	YKL185W	ASH1	S151	S	151	CX	CX.25_5	14.7231246578964	FALSE
YKL185W_S151	YKL185W	ASH1	S151	S	151	NO2	NO2.57_4	14.347172526433	FALSE
YKL185W_S151	YKL185W	ASH1	S151	S	151	DG	DG.80_4	14.8414154277211	FALSE
YKL185W_S151	YKL185W	ASH1	S151	S	151	FY	FY.91_4	13.5840362767319	FALSE
YKL185W_S151	YKL185W	ASH1	S151	S	151	I7	I7.102_4	15.2500978238401	FALSE
YKL185W_S151	YKL185W	ASH1	S151	S	151	DT	DT.6_5	13.9880380386349	FALSE
YKL185W_S151	YKL185W	ASH1	S151	S	151	MN	MN.19_5	13.9151084017275	FALSE
YKL185W_S151	YKL185W	ASH1	S151	S	151	AF	AF.29_5	14.5887406360663	FALSE
YKL185W_S151	YKL185W	ASH1	S151	S	151	TA	TA.50_4	14.7881357268518	FALSE
YKL185W_S151	YKL185W	ASH1	S151	S	151	DY	DY.73_4	14.953160139866	FALSE
YKL185W_S151	YKL185W	ASH1	S151	S	151	NR	NR.85_4	15.1955646572603	FALSE
YKL185W_S151	YKL185W	ASH1	S151	S	151	EB	EB.95_4	14.4848165980068	FALSE
YKL185W_S151	YKL185W	ASH1	S151	S	151	UT	UT.108_4	15.6669021704932	FALSE
YKL185W_S151	YKL185W	ASH1	S151	S	151	MS	MS.11_5	10.9598120763921	FALSE
YKL185W_S151	YKL185W	ASH1	S151	S	151	HU	HU.23_5	9.83782704927002	TRUE
YKL185W_S151	YKL185W	ASH1	S151	S	151	PQ	PQ.51_4	13.551242132956	FALSE
YKL185W_S151	YKL185W	ASH1	S151	S	151	DC	DC.63_4	13.6807443943289	FALSE
YKL185W_S151	YKL185W	ASH1	S151	S	151	FP	FP.74_4	14.432885682527	FALSE
YKL185W_S151	YKL185W	ASH1	S151	S	151	BZ	BZ.86_4	14.4903137456872	FALSE
YKL185W_S151	YKL185W	ASH1	S151	S	151	UT	UT.109_4	14.8768811299339	FALSE
YKL185W_S151	YKL185W	ASH1	S151	S	151	MT	MT.12_5	13.3683420718208	FALSE
YKL185W_S151	YKL185W	ASH1	S151	S	151	EC	EC.48_4	11.1277749389177	TRUE
YKL185W_S151	YKL185W	ASH1	S151	S	151	CS23	CS23.60_4	14.7023219785033	FALSE
YKL185W_S151	YKL185W	ASH1	S151	S	151	LA	LA.71_4	15.0333502121195	FALSE
YKL185W_S151	YKL185W	ASH1	S151	S	151	SA	SA.83_4	14.785417812145	FALSE
YKL185W_S151	YKL185W	ASH1	S151	S	151	OA	OA.105_4	13.3206853268949	FALSE
YKL185W_S151	YKL185W	ASH1	S151	S	151	SD	SD.9_5	15.1972782851103	FALSE
YKL185W_S151	YKL185W	ASH1	S151	S	151	CO	CO.21_5	14.0016342959406	FALSE
YKL185W_S151	YKL185W	ASH1	S151	S	151	AB	AB.52_4	9.71230246211531	TRUE
YKL185W_S151	YKL185W	ASH1	S151	S	151	C8	C8.64_4	16.2802568541816	FALSE
YKL185W_S151	YKL185W	ASH1	S151	S	151	DI	DI.97_4	7.96244509189421	TRUE
YKL185W_S151	YKL185W	ASH1	S151	S	151	NC	NC.1_5	14.366628770256	FALSE
YKL185W_S151	YKL185W	ASH1	S151	S	151	P8	P8.13_5	15.734596832867	FALSE
YKL185W_S151	YKL185W	ASH1	S151	S	151	AA	AA.24_5	14.3078718402978	FALSE
YKL185W_S151	YKL185W	ASH1	S151	S	151	HS37	HS37.56_4	12.6104163990159	FALSE
YKL185W_S151	YKL185W	ASH1	S151	S	151	OY	OY.68_4	14.2195889934376	FALSE
YKL185W_S151	YKL185W	ASH1	S151	S	151	HU2	HU2.79_4	15.2318408480645	FALSE
YKL185W_S151	YKL185W	ASH1	S151	S	151	FA	FA.90_4	14.9305243266149	FALSE
YKL185W_S151	YKL185W	ASH1	S151	S	151	I5	I5.101_4	14.6498084926951	FALSE
YKL185W_S151	YKL185W	ASH1	S151	S	151	SO	SO.5_5	14.2081638849151	FALSE
YKL185W_S151	YKL185W	ASH1	S151	S	151	BM	BM.18_5	15.1442853697566	FALSE
YKL185W_S151	YKL185W	ASH1	S151	S	151	HS42	HS42.28_5	15.5925588230157	FALSE
YKL185W_S151	YKL185W	ASH1	S151	S	151	NO	NO.59_4	13.5813477589654	FALSE
YKL185W_S151	YKL185W	ASH1	S151	S	151	AY	AY.70_4	14.3680731149819	FALSE
YKL185W_S151	YKL185W	ASH1	S151	S	151	SH	SH.82_4	15.0268742882922	FALSE
YKL185W_S151	YKL185W	ASH1	S151	S	151	CZ	CZ.93_4	9.5412657038153	TRUE
YKL185W_S151	YKL185W	ASH1	S151	S	151	YC	YC.104_4	14.5522612123027	FALSE
YKL185W_S151	YKL185W	ASH1	S151	S	151	ET	ET.8_5	13.6934302265526	FALSE
YKL185W_S151	YKL185W	ASH1	S151	S	151	ZN	ZN.20_5	13.8342071251725	FALSE
YKL185W_S151	YKL185W	ASH1	S151	S	151	UTF	UTF.32_5	14.5309965413284	FALSE
YKL185W_S151	YKL185W	ASH1	S151	S	151	CM	CM.72_4	14.7662534750487	FALSE
YKL185W_S151	YKL185W	ASH1	S151	S	151	AZ	AZ.84_4	12.9900354658436	FALSE
YKL185W_S151	YKL185W	ASH1	S151	S	151	ZC	ZC.94_4	14.8244292667286	FALSE
YKL185W_S151	YKL185W	ASH1	S151	S	151	HS48	HS48.106_4	12.6432437833587	FALSE
YKL185W_S151	YKL185W	ASH1	S151	S	151	H2O1	H2O1.10_5	13.7819576217624	FALSE
YKL185W_S151	YKL185W	ASH1	S151	S	151	CF	CF.22_5	15.0844593131188	FALSE
YKL185W_S151	YKL185W	ASH1	S151	S	151	ST	ST.54_4	14.1527700987662	FALSE
YKL185W_S151	YKL185W	ASH1	S151	S	151	C5	C5.66_4	14.35197177479	FALSE
YKL185W_S151	YKL185W	ASH1	S151	S	151	VY	VY.77_4	13.3315350881535	FALSE
YKL185W_S151	YKL185W	ASH1	S151	S	151	AN	AN.89_4	14.3946540267398	FALSE
YKL185W_S151	YKL185W	ASH1	S151	S	151	UT	UT.3_5	14.6137380362944	FALSE
YKL185W_S151	YKL185W	ASH1	S151	S	151	FE	FE.15_5	7.62091663761978	TRUE
YKL185W_S151	YKL185W	ASH1	S151	S	151	RP	RP.26_5	14.1063173889961	FALSE
YKL185W_S151	YKL185W	ASH1	S151	S	151	FZ	FZ.55_4	13.8357520276785	FALSE
YKL185W_S151	YKL185W	ASH1	S151	S	151	C3	C3.67_4	15.471519054996	FALSE
YKL185W_S151	YKL185W	ASH1	S151	S	151	BY	BY.78_4	13.6237257932894	FALSE
YKL185W_S151	YKL185W	ASH1	S151	S	151	UT	UT.31_4	14.4323778951762	FALSE
YKL185W_S151	YKL185W	ASH1	S151	S	151	I3	I3.100_4	15.6169185191137	FALSE
YKL185W_S151	YKL185W	ASH1	S151	S	151	CA	CA.4_5	13.7780035554012	FALSE
YKL185W_S151	YKL185W	ASH1	S151	S	151	TU	TU.16_5	15.6073921742593	FALSE
YKL185W_S151	YKL185W	ASH1	S151	S	151	YP	YP.27_5	14.7897758110281	FALSE
YKL185W_S151	YKL185W	ASH1	S151	S	151	LP	LP.58_4	14.9712027187886	FALSE
YKL185W_S151	YKL185W	ASH1	S151	S	151	SZ	SZ.81_4	14.0744706883958	FALSE
YKL185W_S151	YKL185W	ASH1	S151	S	151	CV	CV.92_4	14.5900885285116	FALSE
YKL185W_S151	YKL185W	ASH1	S151	S	151	H21	H21.7_5	11.0210361542012	TRUE
YKL185W_S151	YKL185W	ASH1	S151	S	151	CS18	CS18.30_5	14.0590910537252	FALSE
YKL185W_S151	YKL185W	ASH1	S151	S	151	PBS	PBS.33_5	14.6136927407173	FALSE
YKL185W_S151	YKL185W	ASH1	S151	S	151	C3	C3.67_5	15.8708366292014	FALSE
YKL185W_S151	YKL185W	ASH1	S151	S	151	HU2	HU2.79_5	15.4973531013027	FALSE
YKL185W_S151	YKL185W	ASH1	S151	S	151	FA	FA.90_5	15.2539859028252	FALSE
YKL185W_S151	YKL185W	ASH1	S151	S	151	NO	NO.59_5	13.686777352699	FALSE
YKL185W_S151	YKL185W	ASH1	S151	S	151	LA	LA.71_5	14.1572267916861	FALSE
YKL185W_S151	YKL185W	ASH1	S151	S	151	SA	SA.83_5	15.2008444345613	FALSE
YKL185W_S151	YKL185W	ASH1	S151	S	151	ZC	ZC.94_5	14.1440834950883	FALSE
YKL185W_S151	YKL185W	ASH1	S151	S	151	CS23	CS23.60_5	14.523124567514	FALSE
YKL185W_S151	YKL185W	ASH1	S151	S	151	CM	CM.72_5	14.7520168017489	FALSE
YKL185W_S151	YKL185W	ASH1	S151	S	151	AZ	AZ.84_5	15.404450523933	FALSE
YKL185W_S151	YKL185W	ASH1	S151	S	151	EB	EB.95_5	14.7061292961978	FALSE
YKL185W_S151	YKL185W	ASH1	S151	S	151	SD	SD.9_6	13.4804384275059	FALSE
YKL185W_S151	YKL185W	ASH1	S151	S	151	GL	GL.43_5	10.4680579658151	TRUE
YKL185W_S151	YKL185W	ASH1	S151	S	151	FZ	FZ.55_5	5.87142411354702	TRUE
YKL185W_S151	YKL185W	ASH1	S151	S	151	C5	C5.66_5	15.5813074810154	FALSE
YKL185W_S151	YKL185W	ASH1	S151	S	151	BY	BY.78_5	14.6372237281996	FALSE
YKL185W_S151	YKL185W	ASH1	S151	S	151	UT	UT.31_5	15.3549468552102	FALSE
YKL185W_S151	YKL185W	ASH1	S151	S	151	I3	I3.100_5	10.6400607377358	TRUE
YKL185W_S151	YKL185W	ASH1	S151	S	151	UT	UT.3_6	15.2723756136885	FALSE
YKL185W_S151	YKL185W	ASH1	S151	S	151	FE	FE.15_6	14.5628261317968	FALSE
YKL185W_S151	YKL185W	ASH1	S151	S	151	CN	CN.41_5	12.6276669188393	FALSE
YKL185W_S151	YKL185W	ASH1	S151	S	151	MY	MY.53_5	12.9221306347869	FALSE
YKL185W_S151	YKL185W	ASH1	S151	S	151	C8	C8.64_5	16.2184151111908	FALSE
YKL185W_S151	YKL185W	ASH1	S151	S	151	CI	CI.76_5	14.7547321261579	FALSE
YKL185W_S151	YKL185W	ASH1	S151	S	151	WT	WT.88_5	14.3083227137026	FALSE
YKL185W_S151	YKL185W	ASH1	S151	S	151	KA	KA.99_5	14.224941145722	FALSE
YKL185W_S151	YKL185W	ASH1	S151	S	151	NC	NC.1_6	13.9596637009992	FALSE
YKL185W_S151	YKL185W	ASH1	S151	S	151	P8	P8.13_6	15.4378765088136	FALSE
YKL185W_S151	YKL185W	ASH1	S151	S	151	OY	OY.68_5	9.33127172053516	TRUE
YKL185W_S151	YKL185W	ASH1	S151	S	151	DG	DG.80_5	15.3682942437654	FALSE
YKL185W_S151	YKL185W	ASH1	S151	S	151	FY	FY.91_5	13.6866361593464	FALSE
YKL185W_S151	YKL185W	ASH1	S151	S	151	I7	I7.102_5	16.4385429089752	FALSE
YKL185W_S151	YKL185W	ASH1	S151	S	151	SO	SO.5_6	15.0903186565668	FALSE
YKL185W_S151	YKL185W	ASH1	S151	S	151	EA	EA.38_5	15.1431170732621	FALSE
YKL185W_S151	YKL185W	ASH1	S151	S	151	TA	TA.50_5	11.0847449879562	TRUE
YKL185W_S151	YKL185W	ASH1	S151	S	151	AF2	AF2.61_5	13.8708195684144	FALSE
YKL185W_S151	YKL185W	ASH1	S151	S	151	DY	DY.73_5	15.8151384970021	FALSE
YKL185W_S151	YKL185W	ASH1	S151	S	151	NR	NR.85_5	8.71247505035245	TRUE
YKL185W_S151	YKL185W	ASH1	S151	S	151	HS48	HS48.106_5	12.9190551751321	FALSE
YKL185W_S151	YKL185W	ASH1	S151	S	151	H2O1	H2O1.10_6	14.3382714219228	FALSE
YKL185W_S151	YKL185W	ASH1	S151	S	151	CP	CP.47_5	12.2617234221877	FALSE
YKL185W_S151	YKL185W	ASH1	S151	S	151	LP	LP.58_5	15.4013080153038	FALSE
YKL185W_S151	YKL185W	ASH1	S151	S	151	AY	AY.70_5	15.0428614323463	FALSE
YKL185W_S151	YKL185W	ASH1	S151	S	151	SH	SH.82_5	8.86772433567645	TRUE
YKL185W_S151	YKL185W	ASH1	S151	S	151	CZ	CZ.93_5	15.3836318249365	FALSE
YKL185W_S151	YKL185W	ASH1	S151	S	151	H21	H21.7_6	12.7803886926145	FALSE
YKL185W_S151	YKL185W	ASH1	S151	S	151	LG	LG.35_5	14.6677116560748	FALSE
YKL185W_S151	YKL185W	ASH1	S151	S	151	NY	NY.46_5	14.1556183248937	FALSE
YKL185W_S151	YKL185W	ASH1	S151	S	151	NO2	NO2.57_5	15.5859781643968	FALSE
YKL185W_S151	YKL185W	ASH1	S151	S	151	SZ	SZ.81_5	14.5150029440104	FALSE
YKL185W_S151	YKL185W	ASH1	S151	S	151	I8	I8.103_5	9.94879809619528	TRUE
YKL185W_S151	YKL185W	ASH1	S151	S	151	PQ	PQ.51_5	5.6118435575223	TRUE
YKL185W_S151	YKL185W	ASH1	S151	S	151	SP	SP.62_5	11.7633399432867	FALSE
YKL185W_S151	YKL185W	ASH1	S151	S	151	FP	FP.74_5	14.2965858349189	FALSE
YKL185W_S151	YKL185W	ASH1	S151	S	151	BZ	BZ.86_5	8.60086340201725	TRUE
YKL185W_S151	YKL185W	ASH1	S151	S	151	UT	UT.108_5	14.7019048531546	FALSE
YKL185W_S151	YKL185W	ASH1	S151	S	151	MS	MS.11_6	12.6276412179059	FALSE
YKL185W_S151	YKL185W	ASH1	S151	S	151	NN	NN.40_5	14.2105925360102	FALSE
YKL185W_S151	YKL185W	ASH1	S151	S	151	AB	AB.52_5	13.3638251245606	FALSE
YKL185W_S151	YKL185W	ASH1	S151	S	151	DC	DC.63_5	14.6695623134628	FALSE
YKL185W_S151	YKL185W	ASH1	S151	S	151	CY	CY.75_5	14.1108350592031	FALSE
YKL185W_S151	YKL185W	ASH1	S151	S	151	VC	VC.87_5	11.9102934385429	FALSE
YKL185W_S151	YKL185W	ASH1	S151	S	151	MD	MD.98_5	14.6544183367407	FALSE
YKL185W_S151	YKL185W	ASH1	S151	S	151	UT	UT.109_5	15.3758271483818	FALSE
YKL185W_S151	YKL185W	ASH1	S151	S	151	MT	MT.12_6	14.3650595972944	FALSE
YKL185W_S151	YKL185W	ASH1	S151	S	151	CG	CG.42_5	13.7834094504209	FALSE
YKL185W_S151	YKL185W	ASH1	S151	S	151	ST	ST.54_5	13.1270487599105	FALSE
YKL185W_S151	YKL185W	ASH1	S151	S	151	C7	C7.65_5	15.8103529067176	FALSE
YKL185W_S151	YKL185W	ASH1	S151	S	151	VY	VY.77_5	15.2281020655822	FALSE
YKL185W_S151	YKL185W	ASH1	S151	S	151	AN	AN.89_5	14.316407317098	FALSE
YKL185W_S151	YKL185W	ASH1	S151	S	151	KC	KC.2_6	14.6084108676358	FALSE
YKL185W_S151	YKL185W	ASH1	S151	S	151	BU	BU.14_6	15.2323132251241	FALSE
YKL185W_S151	YKL185W	ASH1	S151	S	151	CF	CF.22_6	13.1007747548277	TRUE
YKL185W_S151	YKL185W	ASH1	S151	S	151	NG	NG.34_6	14.8778583755398	FALSE
YKL185W_S151	YKL185W	ASH1	S151	S	151	NY	NY.46_6	8.12369100489135	TRUE
YKL185W_S151	YKL185W	ASH1	S151	S	151	NO2	NO2.57_6	16.0996263600334	FALSE
YKL185W_S151	YKL185W	ASH1	S151	S	151	DG	DG.80_6	15.8540030244556	FALSE
YKL185W_S151	YKL185W	ASH1	S151	S	151	FA	FA.90_6	15.230727625467	FALSE
YKL185W_S151	YKL185W	ASH1	S151	S	151	I7	I7.102_6	17.6555590170034	FALSE
YKL185W_S151	YKL185W	ASH1	S151	S	151	YP	YP.27_6	11.4912417067068	TRUE
YKL185W_S151	YKL185W	ASH1	S151	S	151	SP	SP.62_6	13.5285601996934	FALSE
YKL185W_S151	YKL185W	ASH1	S151	S	151	FP	FP.74_6	15.8314744586303	FALSE
YKL185W_S151	YKL185W	ASH1	S151	S	151	NR	NR.85_6	10.7256431783363	TRUE
YKL185W_S151	YKL185W	ASH1	S151	S	151	EB	EB.95_6	12.8237431389309	TRUE
YKL185W_S151	YKL185W	ASH1	S151	S	151	UT	UT.108_6	16.9160604690115	FALSE
YKL185W_S151	YKL185W	ASH1	S151	S	151	HS42	HS42.28_6	16.8925136132933	FALSE
YKL185W_S151	YKL185W	ASH1	S151	S	151	NN	NN.40_6	11.9674870081045	TRUE
YKL185W_S151	YKL185W	ASH1	S151	S	151	PQ	PQ.51_6	11.6600664205168	TRUE
YKL185W_S151	YKL185W	ASH1	S151	S	151	DC	DC.63_6	15.6895426531075	FALSE
YKL185W_S151	YKL185W	ASH1	S151	S	151	CY	CY.75_6	15.7371676239734	FALSE
YKL185W_S151	YKL185W	ASH1	S151	S	151	RP	RP.26_6	9.94851566839428	TRUE
YKL185W_S151	YKL185W	ASH1	S151	S	151	EA	EA.38_6	12.5636579043586	TRUE
YKL185W_S151	YKL185W	ASH1	S151	S	151	TA	TA.50_6	14.7277730298769	FALSE
YKL185W_S151	YKL185W	ASH1	S151	S	151	DY	DY.73_6	12.2514429547198	TRUE
YKL185W_S151	YKL185W	ASH1	S151	S	151	AZ	AZ.84_6	15.9311828704032	FALSE
YKL185W_S151	YKL185W	ASH1	S151	S	151	ZC	ZC.94_6	10.2189661864417	TRUE
YKL185W_S151	YKL185W	ASH1	S151	S	151	HU	HU.23_6	15.4362186858155	FALSE
YKL185W_S151	YKL185W	ASH1	S151	S	151	LG	LG.35_6	14.0611259460967	FALSE
YKL185W_S151	YKL185W	ASH1	S151	S	151	CP	CP.47_6	6.55532135268198	TRUE
YKL185W_S151	YKL185W	ASH1	S151	S	151	LP	LP.58_6	13.1871418866959	FALSE
YKL185W_S151	YKL185W	ASH1	S151	S	151	AY	AY.70_6	14.0079343773487	FALSE
YKL185W_S151	YKL185W	ASH1	S151	S	151	FY	FY.91_6	14.1962189716363	FALSE
YKL185W_S151	YKL185W	ASH1	S151	S	151	I8	I8.103_6	17.2914759923138	FALSE
YKL185W_S151	YKL185W	ASH1	S151	S	151	TU	TU.16_6	15.4692418416265	FALSE
YKL185W_S151	YKL185W	ASH1	S151	S	151	AF	AF.29_6	15.0536748343293	FALSE
YKL185W_S151	YKL185W	ASH1	S151	S	151	CN	CN.41_6	13.0098447114615	FALSE
YKL185W_S151	YKL185W	ASH1	S151	S	151	AB	AB.52_6	13.2226667461829	FALSE
YKL185W_S151	YKL185W	ASH1	S151	S	151	C8	C8.64_6	16.711507415303	FALSE
YKL185W_S151	YKL185W	ASH1	S151	S	151	BZ	BZ.86_6	14.0972918056228	FALSE
YKL185W_S151	YKL185W	ASH1	S151	S	151	DI	DI.97_6	16.9409688739048	FALSE
YKL185W_S151	YKL185W	ASH1	S151	S	151	MN	MN.19_6	14.9703062387275	FALSE
YKL185W_S151	YKL185W	ASH1	S151	S	151	UTF	UTF.32_6	14.1573072711836	FALSE
YKL185W_S151	YKL185W	ASH1	S151	S	151	GL	GL.43_6	14.0597150669245	FALSE
YKL185W_S151	YKL185W	ASH1	S151	S	151	ST	ST.54_6	12.0126252541843	FALSE
YKL185W_S151	YKL185W	ASH1	S151	S	151	C5	C5.66_6	15.1418442486678	FALSE
YKL185W_S151	YKL185W	ASH1	S151	S	151	BY	BY.78_6	11.3298624723758	FALSE
YKL185W_S151	YKL185W	ASH1	S151	S	151	WT	WT.88_6	13.7952470475282	FALSE
YKL185W_S151	YKL185W	ASH1	S151	S	151	KA	KA.99_6	15.1256561426731	FALSE
YKL185W_S151	YKL185W	ASH1	S151	S	151	CW	CW.37_6	11.6979190528321	FALSE
YKL185W_S151	YKL185W	ASH1	S151	S	151	RN	RN.49_6	13.1289929845138	FALSE
YKL185W_S151	YKL185W	ASH1	S151	S	151	CS23	CS23.60_6	14.0724247530395	FALSE
YKL185W_S151	YKL185W	ASH1	S151	S	151	CM	CM.72_6	13.4191809197027	FALSE
YKL185W_S151	YKL185W	ASH1	S151	S	151	SA	SA.83_6	13.7623670941845	FALSE
YKL185W_S151	YKL185W	ASH1	S151	S	151	CS18	CS18.30_6	14.607031606555	FALSE
YKL185W_S151	YKL185W	ASH1	S151	S	151	CG	CG.42_6	13.7784308500066	FALSE
YKL185W_S151	YKL185W	ASH1	S151	S	151	MY	MY.53_6	12.8532872336537	FALSE
YKL185W_S151	YKL185W	ASH1	S151	S	151	C7	C7.65_6	16.2870521580044	FALSE
YKL185W_S151	YKL185W	ASH1	S151	S	151	VY	VY.77_6	13.0350031444828	FALSE
YKL185W_S151	YKL185W	ASH1	S151	S	151	VC	VC.87_6	14.1008136290818	FALSE
YKL185W_S151	YKL185W	ASH1	S151	S	151	MD	MD.98_6	15.884306599519	FALSE
YKL185W_S151	YKL185W	ASH1	S151	S	151	ZN	ZN.20_6	13.9310816077854	FALSE
YKL185W_S151	YKL185W	ASH1	S151	S	151	RF	RF.44_6	8.82830343059296	FALSE
YKL185W_S151	YKL185W	ASH1	S151	S	151	FZ	FZ.55_6	12.2317570825894	FALSE
YKL185W_S151	YKL185W	ASH1	S151	S	151	C3	C3.67_6	14.2412853662858	FALSE
YKL185W_S151	YKL185W	ASH1	S151	S	151	AN	AN.89_6	12.6868893385981	FALSE
YKL185W_S151	YKL185W	ASH1	S151	S	151	I3	I3.100_6	14.1347806846315	FALSE
YKL185W_S151	YKL185W	ASH1	S151	S	151	CO	CO.21_6	14.3807658773822	FALSE
YKL185W_S151	YKL185W	ASH1	S151	S	151	PBS	PBS.33_6	14.0045192369224	FALSE
YKL185W_S151	YKL185W	ASH1	S151	S	151	DM	DM.45_6	12.6602536879723	FALSE
YKL185W_S151	YKL185W	ASH1	S151	S	151	HS37	HS37.56_6	12.9851538668639	FALSE
YKL185W_S151	YKL185W	ASH1	S151	S	151	OY	OY.68_6	13.6331496683767	FALSE
YKL185W_S151	YKL185W	ASH1	S151	S	151	HU2	HU2.79_6	10.2135970749715	TRUE
YKL185W_S151	YKL185W	ASH1	S151	S	151	UT	UT.31_6	14.1652378369242	FALSE
YKL185W_S151	YKL185W	ASH1	S151	S	151	I5	I5.101_6	14.6581019750844	FALSE
YKL185W_S151	YKL185W	ASH1	S151	S	151	AA	AA.24_6	15.0556665351094	FALSE
YKL185W_S151	YKL185W	ASH1	S151	S	151	DP	DP.36_6	13.2657071493062	FALSE
YKL185W_S151	YKL185W	ASH1	S151	S	151	NO	NO.59_6	13.5732282624064	FALSE
YKL185W_S151	YKL185W	ASH1	S151	S	151	LA	LA.71_6	14.634226789311	FALSE
YKL185W_S151	YKL185W	ASH1	S151	S	151	SH	SH.82_6	15.2451270448366	FALSE
YKL185W_S151	YKL185W	ASH1	S151	S	151	CV	CV.92_6	8.93144083319216	TRUE
YKL185W_S151	YKL185W	ASH1	S151	S	151	YC	YC.104_6	9.71503099253646	TRUE
YKL185W_S151	YKL185W	ASH1	S151	S	151	DG	DG.80_3	12.5512229416274	TRUE
YKL185W_S151	YKL185W	ASH1	S151	S	151	FY	FY.91_3	16.260880287676	FALSE
YKL185W_S151	YKL185W	ASH1	S151	S	151	I8	I8.103_3	17.1543917214304	FALSE
YKL185W_S151	YKL185W	ASH1	S151	S	151	H21	H21.7_4	13.4526408246934	FALSE
YKL185W_S151	YKL185W	ASH1	S151	S	151	BM	BM.18_4	15.5746207234672	FALSE
YKL185W_S151	YKL185W	ASH1	S151	S	151	CS18	CS18.30_4	11.567181205565	TRUE
YKL185W_S151	YKL185W	ASH1	S151	S	151	GL	GL.43_4	14.9906869366889	FALSE
YKL185W_S151	YKL185W	ASH1	S151	S	151	CM	CM.72_3	15.652328493836	FALSE
YKL185W_S151	YKL185W	ASH1	S151	S	151	SA	SA.83_3	15.3675318805154	FALSE
YKL185W_S151	YKL185W	ASH1	S151	S	151	ZC	ZC.94_3	9.00470451970266	TRUE
YKL185W_S151	YKL185W	ASH1	S151	S	151	HS48	HS48.106_3	13.9228296732139	FALSE
YKL185W_S151	YKL185W	ASH1	S151	S	151	CO	CO.21_4	12.7669567025632	FALSE
YKL185W_S151	YKL185W	ASH1	S151	S	151	NG	NG.34_4	12.6008363975077	TRUE
YKL185W_S151	YKL185W	ASH1	S151	S	151	NY	NY.46_4	9.18983558888748	TRUE
YKL185W_S151	YKL185W	ASH1	S151	S	151	DY	DY.73_3	17.0473567078038	FALSE
YKL185W_S151	YKL185W	ASH1	S151	S	151	AZ	AZ.84_3	15.414573277904701	FALSE
YKL185W_S151	YKL185W	ASH1	S151	S	151	EB	EB.95_3	11.0491572620052	FALSE
YKL185W_S151	YKL185W	ASH1	S151	S	151	UT	UT.108_3	12.2808417682891	TRUE
YKL185W_S151	YKL185W	ASH1	S151	S	151	H2O1	H2O1.10_4	11.1005232321867	TRUE
YKL185W_S151	YKL185W	ASH1	S151	S	151	CF	CF.22_4	12.5811892803306	FALSE
YKL185W_S151	YKL185W	ASH1	S151	S	151	LG	LG.35_4	15.3407457206941	FALSE
YKL185W_S151	YKL185W	ASH1	S151	S	151	CP	CP.47_4	11.345343669978	TRUE
YKL185W_S151	YKL185W	ASH1	S151	S	151	C3	C3.67_3	11.5421961970134	FALSE
YKL185W_S151	YKL185W	ASH1	S151	S	151	BY	BY.78_3	14.0834656950606	FALSE
YKL185W_S151	YKL185W	ASH1	S151	S	151	UT	UT.31_3	14.0863061912985	FALSE
YKL185W_S151	YKL185W	ASH1	S151	S	151	I5	I5.101_3	14.4132457444587	FALSE
YKL185W_S151	YKL185W	ASH1	S151	S	151	SO	SO.5_4	13.9674897582599	FALSE
YKL185W_S151	YKL185W	ASH1	S151	S	151	FE	FE.15_4	14.5293560147903	FALSE
YKL185W_S151	YKL185W	ASH1	S151	S	151	HS42	HS42.28_4	15.9559079639779	FALSE
YKL185W_S151	YKL185W	ASH1	S151	S	151	CN	CN.41_4	13.889990511974	FALSE
YKL185W_S151	YKL185W	ASH1	S151	S	151	LA	LA.71_3	14.8682902780512	FALSE
YKL185W_S151	YKL185W	ASH1	S151	S	151	SH	SH.82_3	14.5872467130644	FALSE
YKL185W_S151	YKL185W	ASH1	S151	S	151	CZ	CZ.93_3	14.9420258464631	FALSE
YKL185W_S151	YKL185W	ASH1	S151	S	151	OA	OA.105_3	13.1531450380457	FALSE
YKL185W_S151	YKL185W	ASH1	S151	S	151	SD	SD.9_4	11.1108274359465	TRUE
YKL185W_S151	YKL185W	ASH1	S151	S	151	ZN	ZN.20_4	11.1710342575014	FALSE
YKL185W_S151	YKL185W	ASH1	S151	S	151	PBS	PBS.33_4	8.22004510554838	TRUE
YKL185W_S151	YKL185W	ASH1	S151	S	151	DM	DM.45_4	13.6571982825658	FALSE
YKL185W_S151	YKL185W	ASH1	S151	S	151	DC	DC.63_3	15.4733949342818	FALSE
YKL185W_S151	YKL185W	ASH1	S151	S	151	FP	FP.74_3	9.78633543747588	TRUE
YKL185W_S151	YKL185W	ASH1	S151	S	151	NR	NR.85_3	11.15922423022	TRUE
YKL185W_S151	YKL185W	ASH1	S151	S	151	UT	UT.109_3	15.663978656239	FALSE
YKL185W_S151	YKL185W	ASH1	S151	S	151	MS	MS.11_4	8.77709970170173	TRUE
YKL185W_S151	YKL185W	ASH1	S151	S	151	HU	HU.23_4	15.5132989114932	FALSE
YKL185W_S151	YKL185W	ASH1	S151	S	151	DP	DP.36_4	15.845794074027	FALSE
YKL185W_S151	YKL185W	ASH1	S151	S	151	CI	CI.76_3	14.9376358996915	FALSE
YKL185W_S151	YKL185W	ASH1	S151	S	151	WT	WT.88_3	14.7266503905472	FALSE
YKL185W_S151	YKL185W	ASH1	S151	S	151	KA	KA.99_3	10.7485594782311	TRUE
YKL185W_S151	YKL185W	ASH1	S151	S	151	UT	UT.3_4	14.5684443455901	FALSE
YKL185W_S151	YKL185W	ASH1	S151	S	151	RP	RP.26_4	15.334367227025	FALSE
YKL185W_S151	YKL185W	ASH1	S151	S	151	C8	C8.64_3	16.7344520008227	FALSE
YKL185W_S151	YKL185W	ASH1	S151	S	151	BZ	BZ.86_3	15.1059221389573	FALSE
YKL185W_S151	YKL185W	ASH1	S151	S	151	DI	DI.97_3	15.713635976806	FALSE
YKL185W_S151	YKL185W	ASH1	S151	S	151	NC	NC.1_4	14.7866065537894	FALSE
YKL185W_S151	YKL185W	ASH1	S151	S	151	MT	MT.12_4	14.8823658227324	FALSE
YKL185W_S151	YKL185W	ASH1	S151	S	151	AA	AA.24_4	10.714700741422	TRUE
YKL185W_S151	YKL185W	ASH1	S151	S	151	CW	CW.37_4	14.2470194945576	FALSE
YKL185W_S151	YKL185W	ASH1	S151	S	151	C7	C7.65_3	16.2488671210968	FALSE
YKL185W_S151	YKL185W	ASH1	S151	S	151	CY	CY.75_3	9.12672850146398	FALSE
YKL185W_S151	YKL185W	ASH1	S151	S	151	VC	VC.87_3	10.4267668468089	FALSE
YKL185W_S151	YKL185W	ASH1	S151	S	151	MD	MD.98_3	7.42258502576983	TRUE
YKL185W_S151	YKL185W	ASH1	S151	S	151	KC	KC.2_4	10.7021218111972	TRUE
YKL185W_S151	YKL185W	ASH1	S151	S	151	P8	P8.13_4	15.7111183497153	FALSE
YKL185W_S151	YKL185W	ASH1	S151	S	151	CX	CX.25_4	15.3138945608752	FALSE
YKL185W_S151	YKL185W	ASH1	S151	S	151	EA	EA.38_4	11.8784297853612	TRUE
YKL185W_S151	YKL185W	ASH1	S151	S	151	OY	OY.68_3	14.9547644217227	FALSE
YKL185W_S151	YKL185W	ASH1	S151	S	151	HU2	HU2.79_3	11.1812303258799	TRUE
YKL185W_S151	YKL185W	ASH1	S151	S	151	FA	FA.90_3	14.8171283794948	FALSE
YKL185W_S151	YKL185W	ASH1	S151	S	151	I7	I7.102_3	16.3013015553651	FALSE
YKL185W_S151	YKL185W	ASH1	S151	S	151	DT	DT.6_4	13.5722597066235	FALSE
YKL185W_S151	YKL185W	ASH1	S151	S	151	TU	TU.16_4	15.0221267241072	FALSE
YKL185W_S151	YKL185W	ASH1	S151	S	151	AF	AF.29_4	11.4340296743848	TRUE
YKL185W_S151	YKL185W	ASH1	S151	S	151	CG	CG.42_4	14.92685566057	FALSE
YKL185W_S151	YKL185W	ASH1	S151	S	151	AY	AY.70_3	12.0418766858235	TRUE
YKL185W_S151	YKL185W	ASH1	S151	S	151	SZ	SZ.81_3	13.3587082429804	FALSE
YKL185W_S151	YKL185W	ASH1	S151	S	151	CV	CV.92_3	14.7755503816622	FALSE
YKL185W_S151	YKL185W	ASH1	S151	S	151	YC	YC.104_3	14.079992825319	FALSE
YKL185W_S151	YKL185W	ASH1	S151	S	151	ET	ET.8_4	14.0979822376672	FALSE
YKL185W_S151	YKL185W	ASH1	S151	S	151	MN	MN.19_4	12.0276692213328	TRUE
YKL185W_S151	YKL185W	ASH1	S151	S	151	UTF	UTF.32_4	15.155126780067	FALSE
YKL185W_S151	YKL185W	ASH1	S151	S	151	RF	RF.44_4	13.076719451351	FALSE
YKL185W_S151	YKL185W	ASH1	S151	S	151	UT	UT.3_1	10.7898595401979	TRUE
YKL185W_S151	YKL185W	ASH1	S151	S	151	FE	FE.15_1	15.1950701140882	FALSE
YKL185W_S151	YKL185W	ASH1	S151	S	151	YP	YP.27_1	15.6906599659274	FALSE
YKL185W_S151	YKL185W	ASH1	S151	S	151	PQ	PQ.51_1	14.105871715935	FALSE
YKL185W_S151	YKL185W	ASH1	S151	S	151	DC	DC.63_1	13.7554802824426	FALSE
YKL185W_S151	YKL185W	ASH1	S151	S	151	FP	FP.74_1	12.4874799484246	TRUE
YKL185W_S151	YKL185W	ASH1	S151	S	151	BZ	BZ.86_1	11.8047935729863	TRUE
YKL185W_S151	YKL185W	ASH1	S151	S	151	SD	SD.9_1	14.9213921780768	FALSE
YKL185W_S151	YKL185W	ASH1	S151	S	151	CO	CO.21_1	15.316377106955	FALSE
YKL185W_S151	YKL185W	ASH1	S151	S	151	NG	NG.34_1	8.2774855614707	TRUE
YKL185W_S151	YKL185W	ASH1	S151	S	151	DM	DM.45_1	8.26940422377668	TRUE
YKL185W_S151	YKL185W	ASH1	S151	S	151	NO2	NO2.57_1	17.1135787007256	FALSE
YKL185W_S151	YKL185W	ASH1	S151	S	151	OY	OY.68_1	15.2174466086676	FALSE
YKL185W_S151	YKL185W	ASH1	S151	S	151	DG	DG.80_1	16.2154882473005	FALSE
YKL185W_S151	YKL185W	ASH1	S151	S	151	FY	FY.91_1	15.0784985307196	FALSE
YKL185W_S151	YKL185W	ASH1	S151	S	151	DT	DT.6_1	8.62749027925674	TRUE
YKL185W_S151	YKL185W	ASH1	S151	S	151	BM	BM.18_1	15.601188534638	FALSE
YKL185W_S151	YKL185W	ASH1	S151	S	151	CS18	CS18.30_1	15.1755692105439	FALSE
YKL185W_S151	YKL185W	ASH1	S151	S	151	CG	CG.42_1	10.5513883226114	TRUE
YKL185W_S151	YKL185W	ASH1	S151	S	151	ST	ST.54_1	10.2489187724746	TRUE
YKL185W_S151	YKL185W	ASH1	S151	S	151	VY	VY.77_1	14.3418465643624	FALSE
YKL185W_S151	YKL185W	ASH1	S151	S	151	AN	AN.89_1	15.5487347362235	FALSE
YKL185W_S151	YKL185W	ASH1	S151	S	151	MT	MT.12_1	15.5090460919601	FALSE
YKL185W_S151	YKL185W	ASH1	S151	S	151	AA	AA.24_1	15.0888460106545	FALSE
YKL185W_S151	YKL185W	ASH1	S151	S	151	CW	CW.37_1	9.38238175942236	TRUE
YKL185W_S151	YKL185W	ASH1	S151	S	151	EC	EC.48_1	13.4503643953816	FALSE
YKL185W_S151	YKL185W	ASH1	S151	S	151	CS23	CS23.60_1	15.8084966550444	FALSE
YKL185W_S151	YKL185W	ASH1	S151	S	151	LA	LA.71_1	15.3636523050061	FALSE
YKL185W_S151	YKL185W	ASH1	S151	S	151	SA	SA.83_1	15.3907776485264	FALSE
YKL185W_S151	YKL185W	ASH1	S151	S	151	CZ	CZ.93_1	15.2379230954276	FALSE
YKL185W_S151	YKL185W	ASH1	S151	S	151	NC	NC.1_1	13.493013438014	FALSE
YKL185W_S151	YKL185W	ASH1	S151	S	151	P8	P8.13_1	11.8084613600918	TRUE
YKL185W_S151	YKL185W	ASH1	S151	S	151	CX	CX.25_1	11.3446043024269	FALSE
YKL185W_S151	YKL185W	ASH1	S151	S	151	RN	RN.49_1	15.5991271393647	FALSE
YKL185W_S151	YKL185W	ASH1	S151	S	151	AF2	AF2.61_1	14.6580620158181	FALSE
YKL185W_S151	YKL185W	ASH1	S151	S	151	CM	CM.72_1	15.5419619540912	FALSE
YKL185W_S151	YKL185W	ASH1	S151	S	151	AZ	AZ.84_1	15.4916377264867	FALSE
YKL185W_S151	YKL185W	ASH1	S151	S	151	SO	SO.5_1	15.1480403257755	FALSE
YKL185W_S151	YKL185W	ASH1	S151	S	151	AF	AF.29_1	15.6711641214762	FALSE
YKL185W_S151	YKL185W	ASH1	S151	S	151	CN	CN.41_1	15.1243466591897	FALSE
YKL185W_S151	YKL185W	ASH1	S151	S	151	MY	MY.53_1	13.548568022249	FALSE
YKL185W_S151	YKL185W	ASH1	S151	S	151	C7	C7.65_1	16.6911172960367	FALSE
YKL185W_S151	YKL185W	ASH1	S151	S	151	CI	CI.76_1	8.52072719992255	TRUE
YKL185W_S151	YKL185W	ASH1	S151	S	151	WT	WT.88_1	10.1395805686453	TRUE
YKL185W_S151	YKL185W	ASH1	S151	S	151	H2O1	H2O1.10_1	15.0444634790632	FALSE
YKL185W_S151	YKL185W	ASH1	S151	S	151	CF	CF.22_1	15.9683415408376	FALSE
YKL185W_S151	YKL185W	ASH1	S151	S	151	LG	LG.35_1	15.8473879831818	FALSE
YKL185W_S151	YKL185W	ASH1	S151	S	151	NY	NY.46_1	11.7581974992361	TRUE
YKL185W_S151	YKL185W	ASH1	S151	S	151	LP	LP.58_1	15.7418647269567	FALSE
YKL185W_S151	YKL185W	ASH1	S151	S	151	SZ	SZ.81_1	15.2833793375105	FALSE
YKL185W_S151	YKL185W	ASH1	S151	S	151	MS	MS.11_1	11.1816004348728	TRUE
YKL185W_S151	YKL185W	ASH1	S151	S	151	HU	HU.23_1	9.04868745222786	TRUE
YKL185W_S151	YKL185W	ASH1	S151	S	151	DP	DP.36_1	15.920917299753	FALSE
YKL185W_S151	YKL185W	ASH1	S151	S	151	CP	CP.47_1	14.3932576053512	FALSE
YKL185W_S151	YKL185W	ASH1	S151	S	151	NO	NO.59_1	11.2314906870885	TRUE
YKL185W_S151	YKL185W	ASH1	S151	S	151	AY	AY.70_1	15.6121899354695	FALSE
YKL185W_S151	YKL185W	ASH1	S151	S	151	SH	SH.82_1	8.80777390109653	TRUE
YKL185W_S151	YKL185W	ASH1	S151	S	151	CV	CV.92_1	15.6021112432935	FALSE
YKL185W_S151	YKL185W	ASH1	S151	S	151	KC	KC.2_1	10.1486186904336	TRUE
YKL185W_S151	YKL185W	ASH1	S151	S	151	BU	BU.14_1	15.3072211278961	FALSE
YKL185W_S151	YKL185W	ASH1	S151	S	151	RP	RP.26_1	15.067505868591	FALSE
YKL185W_S151	YKL185W	ASH1	S151	S	151	EA	EA.38_1	11.5190677880312	TRUE
YKL185W_S151	YKL185W	ASH1	S151	S	151	TA	TA.50_1	14.7101826126855	FALSE
YKL185W_S151	YKL185W	ASH1	S151	S	151	SP	SP.62_1	11.300563040992	FALSE
YKL185W_S151	YKL185W	ASH1	S151	S	151	DY	DY.73_1	7.32817557931209	TRUE
YKL185W_S151	YKL185W	ASH1	S151	S	151	NR	NR.85_1	14.8386988164933	FALSE
YKL185W_S151	YKL185W	ASH1	S151	S	151	CA	CA.4_1	15.5299335119677	FALSE
YKL185W_S151	YKL185W	ASH1	S151	S	151	TU	TU.16_1	8.86531311408936	FALSE
YKL185W_S151	YKL185W	ASH1	S151	S	151	HS42	HS42.28_1	15.8675640189771	FALSE
YKL185W_S151	YKL185W	ASH1	S151	S	151	NN	NN.40_1	10.6217867289611	TRUE
YKL185W_S151	YKL185W	ASH1	S151	S	151	AB	AB.52_1	14.0936416440723	FALSE
YKL185W_S151	YKL185W	ASH1	S151	S	151	C8	C8.64_1	16.3823263815768	FALSE
YKL185W_S151	YKL185W	ASH1	S151	S	151	CY	CY.75_1	10.8826589224167	FALSE
YKL185W_S151	YKL185W	ASH1	S151	S	151	VC	VC.87_1	14.7000198454695	FALSE
YKL185W_S151	YKL185W	ASH1	S151	S	151	H21	H21.7_1	12.4331361167746	FALSE
YKL185W_S151	YKL185W	ASH1	S151	S	151	MN	MN.19_1	14.7902864997434	FALSE
YKL185W_S151	YKL185W	ASH1	S151	S	151	UTF	UTF.32_1	14.9815580776616	FALSE
YKL185W_S151	YKL185W	ASH1	S151	S	151	GL	GL.43_1	14.1475958094508	FALSE
YKL185W_S151	YKL185W	ASH1	S151	S	151	FZ	FZ.55_1	13.7808294117153	FALSE
YKL185W_S151	YKL185W	ASH1	S151	S	151	C5	C5.66_1	15.4263951413308	FALSE
YKL185W_S151	YKL185W	ASH1	S151	S	151	BY	BY.78_1	13.944429375427	FALSE
YKL185W_S151	YKL185W	ASH1	S151	S	151	UT	UT.31_1	15.0766725071223	FALSE
YKL185W_S151	YKL185W	ASH1	S151	S	151	ET	ET.8_1	13.4885080271987	FALSE
YKL185W_S151	YKL185W	ASH1	S151	S	151	ZN	ZN.20_1	14.6405432888984	FALSE
YKL185W_S151	YKL185W	ASH1	S151	S	151	PBS	PBS.33_1	14.1759783588733	FALSE
YKL185W_S151	YKL185W	ASH1	S151	S	151	RF	RF.44_1	13.0934057665642	FALSE
YKL185W_S151	YKL185W	ASH1	S151	S	151	HS37	HS37.56_1	14.5669915265668	FALSE
YKL185W_S151	YKL185W	ASH1	S151	S	151	C3	C3.67_1	15.5674213650996	FALSE
YKL185W_S151	YKL185W	ASH1	S151	S	151	HU2	HU2.79_1	11.222666852606	FALSE
YKL185W_S151	YKL185W	ASH1	S151	S	151	FA	FA.90_1	15.1292460109124	FALSE
YKL185W_S149	YKL185W	ASH1	S149	S	149	FA	FA.90_2	14.2378189498717	FALSE
YKL185W_S149	YKL185W	ASH1	S149	S	149	I5	I5.101_2	14.8906324246799	FALSE
YKL185W_S149	YKL185W	ASH1	S149	S	149	CA	CA.4_3	16.1707272005801	FALSE
YKL185W_S149	YKL185W	ASH1	S149	S	149	BU	BU.14_3	14.327812747556	FALSE
YKL185W_S149	YKL185W	ASH1	S149	S	149	NN	NN.40_3	15.5816408678872	FALSE
YKL185W_S149	YKL185W	ASH1	S149	S	149	PQ	PQ.51_3	13.7162316388667	FALSE
YKL185W_S149	YKL185W	ASH1	S149	S	149	DG	DG.80_2	15.9841200655966	FALSE
YKL185W_S149	YKL185W	ASH1	S149	S	149	FY	FY.91_2	13.8104960752073	FALSE
YKL185W_S149	YKL185W	ASH1	S149	S	149	I7	I7.102_2	15.9018032767018	FALSE
YKL185W_S149	YKL185W	ASH1	S149	S	149	SO	SO.5_3	13.8507483175818	FALSE
YKL185W_S149	YKL185W	ASH1	S149	S	149	FE	FE.15_3	14.2335216255883	FALSE
YKL185W_S149	YKL185W	ASH1	S149	S	149	HS42	HS42.28_3	16.0531759009998	FALSE
YKL185W_S149	YKL185W	ASH1	S149	S	149	CN	CN.41_3	13.700901642987	FALSE
YKL185W_S149	YKL185W	ASH1	S149	S	149	AB	AB.52_3	14.7135416214643	FALSE
YKL185W_S149	YKL185W	ASH1	S149	S	149	SZ	SZ.81_2	14.1781472202149	FALSE
YKL185W_S149	YKL185W	ASH1	S149	S	149	DT	DT.6_3	13.6951228766991	FALSE
YKL185W_S149	YKL185W	ASH1	S149	S	149	TU	TU.16_3	14.9874560292472	FALSE
YKL185W_S149	YKL185W	ASH1	S149	S	149	AF	AF.29_3	14.5739429509979	FALSE
YKL185W_S149	YKL185W	ASH1	S149	S	149	CG	CG.42_3	14.0735966134159	FALSE
YKL185W_S149	YKL185W	ASH1	S149	S	149	CV	CV.92_2	13.839736238729	FALSE
YKL185W_S149	YKL185W	ASH1	S149	S	149	H21	H21.7_3	9.3610192195806	FALSE
YKL185W_S149	YKL185W	ASH1	S149	S	149	CS18	CS18.30_3	14.2986953149143	FALSE
YKL185W_S149	YKL185W	ASH1	S149	S	149	CZ	CZ.93_2	14.5312590976492	FALSE
YKL185W_S149	YKL185W	ASH1	S149	S	149	OA	OA.105_2	11.8504579783927	FALSE
YKL185W_S149	YKL185W	ASH1	S149	S	149	MN	MN.19_3	14.8501014714039	FALSE
YKL185W_S149	YKL185W	ASH1	S149	S	149	UTF	UTF.32_3	15.2442964922909	FALSE
YKL185W_S149	YKL185W	ASH1	S149	S	149	RF	RF.44_3	8.32290924899266	TRUE
YKL185W_S149	YKL185W	ASH1	S149	S	149	AZ	AZ.84_2	14.1174046825108	FALSE
YKL185W_S149	YKL185W	ASH1	S149	S	149	ZC	ZC.94_2	14.8177701623262	FALSE
YKL185W_S149	YKL185W	ASH1	S149	S	149	HS48	HS48.106_2	12.9408770241606	FALSE
YKL185W_S149	YKL185W	ASH1	S149	S	149	ZN	ZN.20_3	8.77732074120932	TRUE
YKL185W_S149	YKL185W	ASH1	S149	S	149	PBS	PBS.33_3	14.2728480929714	FALSE
YKL185W_S149	YKL185W	ASH1	S149	S	149	NR	NR.85_2	14.8435958684678	FALSE
YKL185W_S149	YKL185W	ASH1	S149	S	149	EB	EB.95_2	12.1001399200048	FALSE
YKL185W_S149	YKL185W	ASH1	S149	S	149	SD	SD.9_3	14.9024966268974	FALSE
YKL185W_S149	YKL185W	ASH1	S149	S	149	CO	CO.21_3	15.1752141299111	FALSE
YKL185W_S149	YKL185W	ASH1	S149	S	149	NG	NG.34_3	14.4049063432549	FALSE
YKL185W_S149	YKL185W	ASH1	S149	S	149	DM	DM.45_3	12.9534563271483	FALSE
YKL185W_S149	YKL185W	ASH1	S149	S	149	NO2	NO2.57_3	15.6523711881195	FALSE
YKL185W_S149	YKL185W	ASH1	S149	S	149	BZ	BZ.86_2	14.97115580428	FALSE
YKL185W_S149	YKL185W	ASH1	S149	S	149	UT	UT.108_2	15.2132936391015	FALSE
YKL185W_S149	YKL185W	ASH1	S149	S	149	H2O1	H2O1.10_3	14.3154557716481	FALSE
YKL185W_S149	YKL185W	ASH1	S149	S	149	CF	CF.22_3	15.8080663380208	FALSE
YKL185W_S149	YKL185W	ASH1	S149	S	149	LG	LG.35_3	15.5517742551111	FALSE
YKL185W_S149	YKL185W	ASH1	S149	S	149	NY	NY.46_3	15.6416755518861	FALSE
YKL185W_S149	YKL185W	ASH1	S149	S	149	LP	LP.58_3	15.3873379121573	FALSE
YKL185W_S149	YKL185W	ASH1	S149	S	149	VC	VC.87_2	14.992886013804	FALSE
YKL185W_S149	YKL185W	ASH1	S149	S	149	DI	DI.97_2	15.9575664514413	FALSE
YKL185W_S149	YKL185W	ASH1	S149	S	149	UT	UT.109_2	15.5929146048207	FALSE
YKL185W_S149	YKL185W	ASH1	S149	S	149	MS	MS.11_3	14.3766150337364	FALSE
YKL185W_S149	YKL185W	ASH1	S149	S	149	DP	DP.36_3	15.6628506533837	FALSE
YKL185W_S149	YKL185W	ASH1	S149	S	149	CP	CP.47_3	13.547820953958	FALSE
YKL185W_S149	YKL185W	ASH1	S149	S	149	NO	NO.59_3	13.7216084382062	FALSE
YKL185W_S149	YKL185W	ASH1	S149	S	149	WT	WT.88_2	14.4111896323669	FALSE
YKL185W_S149	YKL185W	ASH1	S149	S	149	MD	MD.98_2	15.4828921519525	FALSE
YKL185W_S149	YKL185W	ASH1	S149	S	149	NC	NC.1_3	15.0804642167071	FALSE
YKL185W_S149	YKL185W	ASH1	S149	S	149	MT	MT.12_3	14.8956596721644	FALSE
YKL185W_S149	YKL185W	ASH1	S149	S	149	AA	AA.24_3	14.8910518807196	FALSE
YKL185W_S149	YKL185W	ASH1	S149	S	149	CW	CW.37_3	13.6157377983929	FALSE
YKL185W_S149	YKL185W	ASH1	S149	S	149	EC	EC.48_3	6.38242510060407	TRUE
YKL185W_S149	YKL185W	ASH1	S149	S	149	CS23	CS23.60_3	10.948712738707	FALSE
YKL185W_S149	YKL185W	ASH1	S149	S	149	AN	AN.89_2	13.7653069462038	FALSE
YKL185W_S149	YKL185W	ASH1	S149	S	149	KA	KA.99_2	14.2213165766256	FALSE
YKL185W_S149	YKL185W	ASH1	S149	S	149	KC	KC.2_3	14.5165477040413	FALSE
YKL185W_S149	YKL185W	ASH1	S149	S	149	P8	P8.13_3	7.77403664863578	TRUE
YKL185W_S149	YKL185W	ASH1	S149	S	149	CX	CX.25_3	14.8915356823808	FALSE
YKL185W_S149	YKL185W	ASH1	S149	S	149	EA	EA.38_3	14.6701193982448	FALSE
YKL185W_S149	YKL185W	ASH1	S149	S	149	RN	RN.49_3	14.8398765880454	FALSE
YKL185W_S149	YKL185W	ASH1	S149	S	149	AF2	AF2.61_3	15.0698033544385	FALSE
YKL185W_S149	YKL185W	ASH1	S149	S	149	UT	UT.31_2	14.907993427271	FALSE
YKL185W_S149	YKL185W	ASH1	S149	S	149	I3	I3.100_2	13.7578541265845	FALSE
YKL185W_S149	YKL185W	ASH1	S149	S	149	UT	UT.3_3	13.5149597757847	FALSE
YKL185W_S149	YKL185W	ASH1	S149	S	149	RP	RP.26_3	15.0694138647653	FALSE
YKL185W_S149	YKL185W	ASH1	S149	S	149	TA	TA.50_3	14.2265072107131	FALSE
YKL185W_S149	YKL185W	ASH1	S149	S	149	SP	SP.62_3	11.2918443389511	FALSE
YKL185W_S149	YKL185W	ASH1	S149	S	149	YC	YC.104_2	14.4561889697604	FALSE
YKL185W_S149	YKL185W	ASH1	S149	S	149	BM	BM.18_3	14.1908746159763	FALSE
YKL185W_S149	YKL185W	ASH1	S149	S	149	ST	ST.54_3	13.198547241573	FALSE
YKL185W_S149	YKL185W	ASH1	S149	S	149	OA	OA.105_1	6.26471441770628	TRUE
YKL185W_S149	YKL185W	ASH1	S149	S	149	ET	ET.8_2	10.9897168849751	TRUE
YKL185W_S149	YKL185W	ASH1	S149	S	149	CO	CO.21_2	14.0236061231004	FALSE
YKL185W_S149	YKL185W	ASH1	S149	S	149	PBS	PBS.33_2	14.4422980016963	FALSE
YKL185W_S149	YKL185W	ASH1	S149	S	149	DM	DM.45_2	10.9060471856483	TRUE
YKL185W_S149	YKL185W	ASH1	S149	S	149	HS37	HS37.56_2	14.7652743957045	FALSE
YKL185W_S149	YKL185W	ASH1	S149	S	149	C3	C3.67_2	16.5405483151357	FALSE
YKL185W_S149	YKL185W	ASH1	S149	S	149	MS	MS.11_2	8.55956570480344	TRUE
YKL185W_S149	YKL185W	ASH1	S149	S	149	AA	AA.24_2	13.7764220651341	FALSE
YKL185W_S149	YKL185W	ASH1	S149	S	149	DP	DP.36_2	16.0696834783458	FALSE
YKL185W_S149	YKL185W	ASH1	S149	S	149	CP	CP.47_2	11.5259579021548	TRUE
YKL185W_S149	YKL185W	ASH1	S149	S	149	NO	NO.59_2	15.1452289083608	FALSE
YKL185W_S149	YKL185W	ASH1	S149	S	149	AY	AY.70_2	15.6896459243003	FALSE
YKL185W_S149	YKL185W	ASH1	S149	S	149	UT	UT.3_2	12.760501707001	FALSE
YKL185W_S149	YKL185W	ASH1	S149	S	149	FE	FE.15_2	15.4644559405095	FALSE
YKL185W_S149	YKL185W	ASH1	S149	S	149	HS42	HS42.28_2	16.9369653088948	FALSE
YKL185W_S149	YKL185W	ASH1	S149	S	149	NN	NN.40_2	15.5357747735803	FALSE
YKL185W_S149	YKL185W	ASH1	S149	S	149	PQ	PQ.51_2	14.9171940216093	FALSE
YKL185W_S149	YKL185W	ASH1	S149	S	149	FP	FP.74_2	15.4589017964398	FALSE
YKL185W_S149	YKL185W	ASH1	S149	S	149	H21	H21.7_2	13.1295791939344	FALSE
YKL185W_S149	YKL185W	ASH1	S149	S	149	ZN	ZN.20_2	15.2610728316049	FALSE
YKL185W_S149	YKL185W	ASH1	S149	S	149	UTF	UTF.32_2	16.1645422460273	FALSE
YKL185W_S149	YKL185W	ASH1	S149	S	149	RF	RF.44_2	13.9841741878212	FALSE
YKL185W_S149	YKL185W	ASH1	S149	S	149	FZ	FZ.55_2	13.5102916756193	FALSE
YKL185W_S149	YKL185W	ASH1	S149	S	149	BY	BY.78_2	16.0314710836768	FALSE
YKL185W_S149	YKL185W	ASH1	S149	S	149	ZC	ZC.94_1	15.4040554086556	FALSE
YKL185W_S149	YKL185W	ASH1	S149	S	149	HS48	HS48.106_1	14.149938305137301	FALSE
YKL185W_S149	YKL185W	ASH1	S149	S	149	SD	SD.9_2	15.5217596952494	FALSE
YKL185W_S149	YKL185W	ASH1	S149	S	149	CF	CF.22_2	14.8997744210608	FALSE
YKL185W_S149	YKL185W	ASH1	S149	S	149	NG	NG.34_2	13.8301867087558	FALSE
YKL185W_S149	YKL185W	ASH1	S149	S	149	NO2	NO2.57_2	16.1440451861447	FALSE
YKL185W_S149	YKL185W	ASH1	S149	S	149	OY	OY.68_2	14.3505047259962	FALSE
YKL185W_S149	YKL185W	ASH1	S149	S	149	UT	UT.109_1	15.1705046830398	FALSE
YKL185W_S149	YKL185W	ASH1	S149	S	149	MT	MT.12_2	10.7753937215235	TRUE
YKL185W_S149	YKL185W	ASH1	S149	S	149	CX	CX.25_2	13.5557479670297	FALSE
YKL185W_S149	YKL185W	ASH1	S149	S	149	CW	CW.37_2	15.1046132688	FALSE
YKL185W_S149	YKL185W	ASH1	S149	S	149	EC	EC.48_2	8.96631907433784	TRUE
YKL185W_S149	YKL185W	ASH1	S149	S	149	CS23	CS23.60_2	14.6113017526536	FALSE
YKL185W_S149	YKL185W	ASH1	S149	S	149	LA	LA.71_2	13.5597762583712	FALSE
YKL185W_S149	YKL185W	ASH1	S149	S	149	KC	KC.2_2	14.9553007614119	FALSE
YKL185W_S149	YKL185W	ASH1	S149	S	149	BU	BU.14_2	14.8792764286265	FALSE
YKL185W_S149	YKL185W	ASH1	S149	S	149	YP	YP.27_2	15.4946797549449	FALSE
YKL185W_S149	YKL185W	ASH1	S149	S	149	TA	TA.50_2	14.2985680494606	FALSE
YKL185W_S149	YKL185W	ASH1	S149	S	149	SP	SP.62_2	9.99341987927948	TRUE
YKL185W_S149	YKL185W	ASH1	S149	S	149	DY	DY.73_2	15.6800044440594	FALSE
YKL185W_S149	YKL185W	ASH1	S149	S	149	CA	CA.4_2	12.7394658166477	FALSE
YKL185W_S149	YKL185W	ASH1	S149	S	149	TU	TU.16_2	15.2431899860697	FALSE
YKL185W_S149	YKL185W	ASH1	S149	S	149	AF	AF.29_2	14.8167704963148	FALSE
YKL185W_S149	YKL185W	ASH1	S149	S	149	AB	AB.52_2	9.00977430436746	TRUE
YKL185W_S149	YKL185W	ASH1	S149	S	149	DC	DC.63_2	14.4062780967617	FALSE
YKL185W_S149	YKL185W	ASH1	S149	S	149	CY	CY.75_2	15.0837968231029	FALSE
YKL185W_S149	YKL185W	ASH1	S149	S	149	EB	EB.95_1	14.90228601596	FALSE
YKL185W_S149	YKL185W	ASH1	S149	S	149	UT	UT.3_7	14.4824278343501	FALSE
YKL185W_S149	YKL185W	ASH1	S149	S	149	H2O1	H2O1.10_2	12.3528981588231	FALSE
YKL185W_S149	YKL185W	ASH1	S149	S	149	HU	HU.23_2	13.8357274375613	FALSE
YKL185W_S149	YKL185W	ASH1	S149	S	149	LG	LG.35_2	8.4774087343391	TRUE
YKL185W_S149	YKL185W	ASH1	S149	S	149	LP	LP.58_2	14.5964430753412	FALSE
YKL185W_S149	YKL185W	ASH1	S149	S	149	NC	NC.1_2	11.9733768385066	FALSE
YKL185W_S149	YKL185W	ASH1	S149	S	149	P8	P8.13_2	13.6593166785977	FALSE
YKL185W_S149	YKL185W	ASH1	S149	S	149	RP	RP.26_2	14.5084708924186	FALSE
YKL185W_S149	YKL185W	ASH1	S149	S	149	EA	EA.38_2	14.1404941888094	FALSE
YKL185W_S149	YKL185W	ASH1	S149	S	149	RN	RN.49_2	15.5933938571474	FALSE
YKL185W_S149	YKL185W	ASH1	S149	S	149	AF2	AF2.61_2	15.8922999474431	FALSE
YKL185W_S149	YKL185W	ASH1	S149	S	149	CM	CM.72_2	14.3163615959931	FALSE
YKL185W_S149	YKL185W	ASH1	S149	S	149	SO	SO.5_2	13.332347021476	FALSE
YKL185W_S149	YKL185W	ASH1	S149	S	149	BM	BM.18_2	15.4731423844432	FALSE
YKL185W_S149	YKL185W	ASH1	S149	S	149	CG	CG.42_2	14.3737624175484	FALSE
YKL185W_S149	YKL185W	ASH1	S149	S	149	MY	MY.53_2	14.5387864783111	FALSE
YKL185W_S149	YKL185W	ASH1	S149	S	149	CI	CI.76_2	13.626334506347	FALSE
YKL185W_S149	YKL185W	ASH1	S149	S	149	DT	DT.6_2	13.7952571711142	FALSE
YKL185W_S149	YKL185W	ASH1	S149	S	149	MN	MN.19_2	14.3483073418361	FALSE
YKL185W_S149	YKL185W	ASH1	S149	S	149	CS18	CS18.30_2	14.4099412710338	FALSE
YKL185W_S149	YKL185W	ASH1	S149	S	149	GL	GL.43_2	15.9797858365069	FALSE
YKL185W_S149	YKL185W	ASH1	S149	S	149	ST	ST.54_2	13.9712709740435	FALSE
YKL185W_S149	YKL185W	ASH1	S149	S	149	VY	VY.77_2	15.5442433410531	FALSE
YKL185W_S149	YKL185W	ASH1	S149	S	149	C7	C7.65_4	15.8337877276219	FALSE
YKL185W_S149	YKL185W	ASH1	S149	S	149	CI	CI.76_4	14.3423147973572	FALSE
YKL185W_S149	YKL185W	ASH1	S149	S	149	WT	WT.88_4	14.2464738433058	FALSE
YKL185W_S149	YKL185W	ASH1	S149	S	149	MD	MD.98_4	14.5385562100674	FALSE
YKL185W_S149	YKL185W	ASH1	S149	S	149	KC	KC.2_5	10.5612041227742	TRUE
YKL185W_S149	YKL185W	ASH1	S149	S	149	BU	BU.14_5	14.4427055725154	FALSE
YKL185W_S149	YKL185W	ASH1	S149	S	149	CX	CX.25_5	14.976701880251	FALSE
YKL185W_S149	YKL185W	ASH1	S149	S	149	NO2	NO2.57_4	14.9190814906811	FALSE
YKL185W_S149	YKL185W	ASH1	S149	S	149	DG	DG.80_4	15.1712565127294	FALSE
YKL185W_S149	YKL185W	ASH1	S149	S	149	FY	FY.91_4	14.0725994979918	FALSE
YKL185W_S149	YKL185W	ASH1	S149	S	149	I7	I7.102_4	15.8400290670923	FALSE
YKL185W_S149	YKL185W	ASH1	S149	S	149	DT	DT.6_5	13.9318587358811	FALSE
YKL185W_S149	YKL185W	ASH1	S149	S	149	MN	MN.19_5	14.1772384199673	FALSE
YKL185W_S149	YKL185W	ASH1	S149	S	149	AF	AF.29_5	14.7803026235281	FALSE
YKL185W_S149	YKL185W	ASH1	S149	S	149	TA	TA.50_4	14.8365420478113	FALSE
YKL185W_S149	YKL185W	ASH1	S149	S	149	DY	DY.73_4	15.3531856519708	FALSE
YKL185W_S149	YKL185W	ASH1	S149	S	149	NR	NR.85_4	14.9407677712162	FALSE
YKL185W_S149	YKL185W	ASH1	S149	S	149	EB	EB.95_4	14.5525371507993	FALSE
YKL185W_S149	YKL185W	ASH1	S149	S	149	UT	UT.108_4	15.7817669297147	FALSE
YKL185W_S149	YKL185W	ASH1	S149	S	149	MS	MS.11_5	11.3193831773484	FALSE
YKL185W_S149	YKL185W	ASH1	S149	S	149	HU	HU.23_5	6.67739946964127	TRUE
YKL185W_S149	YKL185W	ASH1	S149	S	149	PQ	PQ.51_4	13.3962404135068	FALSE
YKL185W_S149	YKL185W	ASH1	S149	S	149	DC	DC.63_4	14.1146313885233	FALSE
YKL185W_S149	YKL185W	ASH1	S149	S	149	FP	FP.74_4	14.6433244737162	FALSE
YKL185W_S149	YKL185W	ASH1	S149	S	149	BZ	BZ.86_4	14.5966739120591	FALSE
YKL185W_S149	YKL185W	ASH1	S149	S	149	UT	UT.109_4	15.1144740814875	FALSE
YKL185W_S149	YKL185W	ASH1	S149	S	149	MT	MT.12_5	13.7626154499987	FALSE
YKL185W_S149	YKL185W	ASH1	S149	S	149	EC	EC.48_4	7.54277382621492	TRUE
YKL185W_S149	YKL185W	ASH1	S149	S	149	CS23	CS23.60_4	15.1841128718956	FALSE
YKL185W_S149	YKL185W	ASH1	S149	S	149	LA	LA.71_4	15.368761894812	FALSE
YKL185W_S149	YKL185W	ASH1	S149	S	149	SA	SA.83_4	15.1523622333376	FALSE
YKL185W_S149	YKL185W	ASH1	S149	S	149	OA	OA.105_4	14.0847373566094	FALSE
YKL185W_S149	YKL185W	ASH1	S149	S	149	SD	SD.9_5	15.6950786341483	FALSE
YKL185W_S149	YKL185W	ASH1	S149	S	149	CO	CO.21_5	14.503781378092	FALSE
YKL185W_S149	YKL185W	ASH1	S149	S	149	AB	AB.52_4	10.0536385856976	TRUE
YKL185W_S149	YKL185W	ASH1	S149	S	149	C8	C8.64_4	16.6948568504801	FALSE
YKL185W_S149	YKL185W	ASH1	S149	S	149	DI	DI.97_4	11.3840779457887	TRUE
YKL185W_S149	YKL185W	ASH1	S149	S	149	NC	NC.1_5	14.8448138975137	FALSE
YKL185W_S149	YKL185W	ASH1	S149	S	149	P8	P8.13_5	16.4393456600702	FALSE
YKL185W_S149	YKL185W	ASH1	S149	S	149	AA	AA.24_5	14.7049923773238	FALSE
YKL185W_S149	YKL185W	ASH1	S149	S	149	HS37	HS37.56_4	12.8305577367854	FALSE
YKL185W_S149	YKL185W	ASH1	S149	S	149	OY	OY.68_4	14.5592796020054	FALSE
YKL185W_S149	YKL185W	ASH1	S149	S	149	HU2	HU2.79_4	15.5007845111157	FALSE
YKL185W_S149	YKL185W	ASH1	S149	S	149	FA	FA.90_4	15.3178833525397	FALSE
YKL185W_S149	YKL185W	ASH1	S149	S	149	I5	I5.101_4	15.0876612642345	FALSE
YKL185W_S149	YKL185W	ASH1	S149	S	149	SO	SO.5_5	14.6551750995211	FALSE
YKL185W_S149	YKL185W	ASH1	S149	S	149	BM	BM.18_5	15.5433839832705	FALSE
YKL185W_S149	YKL185W	ASH1	S149	S	149	HS42	HS42.28_5	16.0481483988526	FALSE
YKL185W_S149	YKL185W	ASH1	S149	S	149	NO	NO.59_4	13.9870272904377	FALSE
YKL185W_S149	YKL185W	ASH1	S149	S	149	AY	AY.70_4	14.7326757752382	FALSE
YKL185W_S149	YKL185W	ASH1	S149	S	149	SH	SH.82_4	15.5415782170012	FALSE
YKL185W_S149	YKL185W	ASH1	S149	S	149	CZ	CZ.93_4	10.556414506776	TRUE
YKL185W_S149	YKL185W	ASH1	S149	S	149	YC	YC.104_4	15.0650961450445	FALSE
YKL185W_S149	YKL185W	ASH1	S149	S	149	ET	ET.8_5	14.1633630863562	FALSE
YKL185W_S149	YKL185W	ASH1	S149	S	149	ZN	ZN.20_5	14.3308132486094	FALSE
YKL185W_S149	YKL185W	ASH1	S149	S	149	UTF	UTF.32_5	14.8656127483727	FALSE
YKL185W_S149	YKL185W	ASH1	S149	S	149	CM	CM.72_4	15.3673557308688	FALSE
YKL185W_S149	YKL185W	ASH1	S149	S	149	AZ	AZ.84_4	13.9702133776722	FALSE
YKL185W_S149	YKL185W	ASH1	S149	S	149	ZC	ZC.94_4	15.1888360659811	FALSE
YKL185W_S149	YKL185W	ASH1	S149	S	149	HS48	HS48.106_4	12.950809000361	FALSE
YKL185W_S149	YKL185W	ASH1	S149	S	149	H2O1	H2O1.10_5	14.2705406173533	FALSE
YKL185W_S149	YKL185W	ASH1	S149	S	149	CF	CF.22_5	16.0858139738862	FALSE
YKL185W_S149	YKL185W	ASH1	S149	S	149	ST	ST.54_4	14.6251744089012	FALSE
YKL185W_S149	YKL185W	ASH1	S149	S	149	C5	C5.66_4	15.0833163975665	FALSE
YKL185W_S149	YKL185W	ASH1	S149	S	149	VY	VY.77_4	14.0376994862698	FALSE
YKL185W_S149	YKL185W	ASH1	S149	S	149	AN	AN.89_4	15.0215425004267	FALSE
YKL185W_S149	YKL185W	ASH1	S149	S	149	UT	UT.3_5	15.2800635114897	FALSE
YKL185W_S149	YKL185W	ASH1	S149	S	149	FE	FE.15_5	9.70774971426284	TRUE
YKL185W_S149	YKL185W	ASH1	S149	S	149	RP	RP.26_5	14.8412985279075	FALSE
YKL185W_S149	YKL185W	ASH1	S149	S	149	FZ	FZ.55_4	14.0015880860349	FALSE
YKL185W_S149	YKL185W	ASH1	S149	S	149	C3	C3.67_4	15.7859865215325	FALSE
YKL185W_S149	YKL185W	ASH1	S149	S	149	BY	BY.78_4	14.1169639435109	FALSE
YKL185W_S149	YKL185W	ASH1	S149	S	149	UT	UT.31_4	15.1210344128745	FALSE
YKL185W_S149	YKL185W	ASH1	S149	S	149	I3	I3.100_4	15.9715137783001	FALSE
YKL185W_S149	YKL185W	ASH1	S149	S	149	CA	CA.4_5	14.6920091530916	FALSE
YKL185W_S149	YKL185W	ASH1	S149	S	149	TU	TU.16_5	16.1412557193611	FALSE
YKL185W_S149	YKL185W	ASH1	S149	S	149	YP	YP.27_5	15.3692365889193	FALSE
YKL185W_S149	YKL185W	ASH1	S149	S	149	LP	LP.58_4	15.6586259680971	FALSE
YKL185W_S149	YKL185W	ASH1	S149	S	149	SZ	SZ.81_4	14.7135714544791	FALSE
YKL185W_S149	YKL185W	ASH1	S149	S	149	CV	CV.92_4	14.9861207783417	FALSE
YKL185W_S149	YKL185W	ASH1	S149	S	149	H21	H21.7_5	9.46792225225021	TRUE
YKL185W_S149	YKL185W	ASH1	S149	S	149	CS18	CS18.30_5	14.7270748709496	FALSE
YKL185W_S149	YKL185W	ASH1	S149	S	149	PBS	PBS.33_5	14.9678291530903	FALSE
YKL185W_S149	YKL185W	ASH1	S149	S	149	C3	C3.67_5	16.6674483620806	FALSE
YKL185W_S149	YKL185W	ASH1	S149	S	149	HU2	HU2.79_5	16.4463151759828	FALSE
YKL185W_S149	YKL185W	ASH1	S149	S	149	FA	FA.90_5	15.9075187345974	FALSE
YKL185W_S149	YKL185W	ASH1	S149	S	149	NO	NO.59_5	14.3483668664551	FALSE
YKL185W_S149	YKL185W	ASH1	S149	S	149	LA	LA.71_5	15.3049513784015	FALSE
YKL185W_S149	YKL185W	ASH1	S149	S	149	SA	SA.83_5	15.885994021018	FALSE
YKL185W_S149	YKL185W	ASH1	S149	S	149	ZC	ZC.94_5	14.6116203654561	FALSE
YKL185W_S149	YKL185W	ASH1	S149	S	149	CS23	CS23.60_5	15.0613584813115	FALSE
YKL185W_S149	YKL185W	ASH1	S149	S	149	CM	CM.72_5	15.5715775758663	FALSE
YKL185W_S149	YKL185W	ASH1	S149	S	149	AZ	AZ.84_5	15.8961058072129	FALSE
YKL185W_S149	YKL185W	ASH1	S149	S	149	EB	EB.95_5	15.1105334349865	FALSE
YKL185W_S149	YKL185W	ASH1	S149	S	149	SD	SD.9_6	14.4509659033301	FALSE
YKL185W_S149	YKL185W	ASH1	S149	S	149	GL	GL.43_5	3.71803244794294	TRUE
YKL185W_S149	YKL185W	ASH1	S149	S	149	FZ	FZ.55_5	11.6656102500981	TRUE
YKL185W_S149	YKL185W	ASH1	S149	S	149	C5	C5.66_5	16.243078084442	FALSE
YKL185W_S149	YKL185W	ASH1	S149	S	149	BY	BY.78_5	15.4289456036049	FALSE
YKL185W_S149	YKL185W	ASH1	S149	S	149	UT	UT.31_5	15.8620599968805	FALSE
YKL185W_S149	YKL185W	ASH1	S149	S	149	I3	I3.100_5	11.7904034063898	TRUE
YKL185W_S149	YKL185W	ASH1	S149	S	149	UT	UT.3_6	15.7795730009459	FALSE
YKL185W_S149	YKL185W	ASH1	S149	S	149	FE	FE.15_6	15.2844033714386	FALSE
YKL185W_S149	YKL185W	ASH1	S149	S	149	CN	CN.41_5	12.5759552517641	FALSE
YKL185W_S149	YKL185W	ASH1	S149	S	149	MY	MY.53_5	12.7571403737163	FALSE
YKL185W_S149	YKL185W	ASH1	S149	S	149	C8	C8.64_5	16.1783412408864	FALSE
YKL185W_S149	YKL185W	ASH1	S149	S	149	CI	CI.76_5	15.5761406503179	FALSE
YKL185W_S149	YKL185W	ASH1	S149	S	149	WT	WT.88_5	14.2086667930487	FALSE
YKL185W_S149	YKL185W	ASH1	S149	S	149	KA	KA.99_5	14.2350444873094	FALSE
YKL185W_S149	YKL185W	ASH1	S149	S	149	NC	NC.1_6	13.9264328704507	FALSE
YKL185W_S149	YKL185W	ASH1	S149	S	149	P8	P8.13_6	15.3808387649279	FALSE
YKL185W_S149	YKL185W	ASH1	S149	S	149	OY	OY.68_5	14.103838675606	FALSE
YKL185W_S149	YKL185W	ASH1	S149	S	149	DG	DG.80_5	15.3937333158395	FALSE
YKL185W_S149	YKL185W	ASH1	S149	S	149	FY	FY.91_5	13.6759571077228	FALSE
YKL185W_S149	YKL185W	ASH1	S149	S	149	I7	I7.102_5	9.8263587151911	TRUE
YKL185W_S149	YKL185W	ASH1	S149	S	149	SO	SO.5_6	13.9036346504887	FALSE
YKL185W_S149	YKL185W	ASH1	S149	S	149	EA	EA.38_5	15.1290654960943	FALSE
YKL185W_S149	YKL185W	ASH1	S149	S	149	TA	TA.50_5	10.8654107492434	TRUE
YKL185W_S149	YKL185W	ASH1	S149	S	149	AF2	AF2.61_5	14.7853499324656	FALSE
YKL185W_S149	YKL185W	ASH1	S149	S	149	DY	DY.73_5	11.0024989467501	FALSE
YKL185W_S149	YKL185W	ASH1	S149	S	149	NR	NR.85_5	15.3551426408197	FALSE
YKL185W_S149	YKL185W	ASH1	S149	S	149	HS48	HS48.106_5	15.3191917096984	FALSE
YKL185W_S149	YKL185W	ASH1	S149	S	149	H2O1	H2O1.10_6	15.6710215774261	FALSE
YKL185W_S149	YKL185W	ASH1	S149	S	149	CP	CP.47_5	12.1017074109483	FALSE
YKL185W_S149	YKL185W	ASH1	S149	S	149	LP	LP.58_5	16.1634179748197	FALSE
YKL185W_S149	YKL185W	ASH1	S149	S	149	AY	AY.70_5	14.9563852573152	FALSE
YKL185W_S149	YKL185W	ASH1	S149	S	149	SH	SH.82_5	14.1606936397496	FALSE
YKL185W_S149	YKL185W	ASH1	S149	S	149	CZ	CZ.93_5	16.2125482925925	FALSE
YKL185W_S149	YKL185W	ASH1	S149	S	149	H21	H21.7_6	14.7489649608023	FALSE
YKL185W_S149	YKL185W	ASH1	S149	S	149	LG	LG.35_5	14.3991831280234	FALSE
YKL185W_S149	YKL185W	ASH1	S149	S	149	NY	NY.46_5	14.251087640564	FALSE
YKL185W_S149	YKL185W	ASH1	S149	S	149	NO2	NO2.57_5	15.9677505397049	FALSE
YKL185W_S149	YKL185W	ASH1	S149	S	149	SZ	SZ.81_5	14.4160602439883	FALSE
YKL185W_S149	YKL185W	ASH1	S149	S	149	I8	I8.103_5	11.2889760010062	TRUE
YKL185W_S149	YKL185W	ASH1	S149	S	149	PQ	PQ.51_5	7.68430796988564	TRUE
YKL185W_S149	YKL185W	ASH1	S149	S	149	SP	SP.62_5	11.6585699324876	FALSE
YKL185W_S149	YKL185W	ASH1	S149	S	149	FP	FP.74_5	11.0550351679999	TRUE
YKL185W_S149	YKL185W	ASH1	S149	S	149	BZ	BZ.86_5	9.72248966466116	TRUE
YKL185W_S149	YKL185W	ASH1	S149	S	149	UT	UT.108_5	15.8021413950618	FALSE
YKL185W_S149	YKL185W	ASH1	S149	S	149	MS	MS.11_6	14.240481449632	FALSE
YKL185W_S149	YKL185W	ASH1	S149	S	149	NN	NN.40_5	14.1205760304033	FALSE
YKL185W_S149	YKL185W	ASH1	S149	S	149	AB	AB.52_5	14.5003163263816	FALSE
YKL185W_S149	YKL185W	ASH1	S149	S	149	DC	DC.63_5	14.5225386018303	FALSE
YKL185W_S149	YKL185W	ASH1	S149	S	149	CY	CY.75_5	15.0428802438536	FALSE
YKL185W_S149	YKL185W	ASH1	S149	S	149	VC	VC.87_5	14.8930303871863	FALSE
YKL185W_S149	YKL185W	ASH1	S149	S	149	MD	MD.98_5	15.4698550318602	FALSE
YKL185W_S149	YKL185W	ASH1	S149	S	149	UT	UT.109_5	16.0663419133935	FALSE
YKL185W_S149	YKL185W	ASH1	S149	S	149	MT	MT.12_6	15.3543293952848	FALSE
YKL185W_S149	YKL185W	ASH1	S149	S	149	CG	CG.42_5	13.6280010206602	FALSE
YKL185W_S149	YKL185W	ASH1	S149	S	149	ST	ST.54_5	14.3097170689329	FALSE
YKL185W_S149	YKL185W	ASH1	S149	S	149	C7	C7.65_5	15.625328169791601	FALSE
YKL185W_S149	YKL185W	ASH1	S149	S	149	VY	VY.77_5	14.2319766459169	FALSE
YKL185W_S149	YKL185W	ASH1	S149	S	149	AN	AN.89_5	14.2002371725878	FALSE
YKL185W_S149	YKL185W	ASH1	S149	S	149	KC	KC.2_6	14.6463819464227	FALSE
YKL185W_S149	YKL185W	ASH1	S149	S	149	BU	BU.14_6	15.1901605915295	FALSE
YKL185W_S149	YKL185W	ASH1	S149	S	149	CF	CF.22_6	9.05543738713163	TRUE
YKL185W_S149	YKL185W	ASH1	S149	S	149	NG	NG.34_6	15.1841906086756	FALSE
YKL185W_S149	YKL185W	ASH1	S149	S	149	NY	NY.46_6	14.7391183003017	FALSE
YKL185W_S149	YKL185W	ASH1	S149	S	149	NO2	NO2.57_6	15.9577374871343	FALSE
YKL185W_S149	YKL185W	ASH1	S149	S	149	DG	DG.80_6	14.8450876375379	FALSE
YKL185W_S149	YKL185W	ASH1	S149	S	149	FA	FA.90_6	14.928836504175	FALSE
YKL185W_S149	YKL185W	ASH1	S149	S	149	I7	I7.102_6	16.472109181839	FALSE
YKL185W_S149	YKL185W	ASH1	S149	S	149	YP	YP.27_6	14.5278499297158	FALSE
YKL185W_S149	YKL185W	ASH1	S149	S	149	SP	SP.62_6	10.5082626731314	FALSE
YKL185W_S149	YKL185W	ASH1	S149	S	149	FP	FP.74_6	15.699182207183	FALSE
YKL185W_S149	YKL185W	ASH1	S149	S	149	NR	NR.85_6	12.1818398362008	FALSE
YKL185W_S149	YKL185W	ASH1	S149	S	149	EB	EB.95_6	14.6447789028952	FALSE
YKL185W_S149	YKL185W	ASH1	S149	S	149	UT	UT.108_6	16.3544667601664	FALSE
YKL185W_S149	YKL185W	ASH1	S149	S	149	HS42	HS42.28_6	14.7519500945934	FALSE
YKL185W_S149	YKL185W	ASH1	S149	S	149	NN	NN.40_6	11.5667483031906	TRUE
YKL185W_S149	YKL185W	ASH1	S149	S	149	PQ	PQ.51_6	14.4336936071491	FALSE
YKL185W_S149	YKL185W	ASH1	S149	S	149	DC	DC.63_6	15.7608160614046	FALSE
YKL185W_S149	YKL185W	ASH1	S149	S	149	CY	CY.75_6	15.5726054754096	FALSE
YKL185W_S149	YKL185W	ASH1	S149	S	149	RP	RP.26_6	15.1617007605112	FALSE
YKL185W_S149	YKL185W	ASH1	S149	S	149	EA	EA.38_6	14.9715511009558	FALSE
YKL185W_S149	YKL185W	ASH1	S149	S	149	TA	TA.50_6	15.6346847102136	FALSE
YKL185W_S149	YKL185W	ASH1	S149	S	149	DY	DY.73_6	9.49213012735622	TRUE
YKL185W_S149	YKL185W	ASH1	S149	S	149	AZ	AZ.84_6	15.5026359689497	FALSE
YKL185W_S149	YKL185W	ASH1	S149	S	149	ZC	ZC.94_6	9.64193892334943	TRUE
YKL185W_S149	YKL185W	ASH1	S149	S	149	HU	HU.23_6	16.257220717893	FALSE
YKL185W_S149	YKL185W	ASH1	S149	S	149	LG	LG.35_6	14.051560035789599	FALSE
YKL185W_S149	YKL185W	ASH1	S149	S	149	CP	CP.47_6	10.5367982251848	TRUE
YKL185W_S149	YKL185W	ASH1	S149	S	149	LP	LP.58_6	13.1250474273088	FALSE
YKL185W_S149	YKL185W	ASH1	S149	S	149	AY	AY.70_6	13.8281874144198	FALSE
YKL185W_S149	YKL185W	ASH1	S149	S	149	FY	FY.91_6	14.0242808172907	FALSE
YKL185W_S149	YKL185W	ASH1	S149	S	149	I8	I8.103_6	16.823676330045	FALSE
YKL185W_S149	YKL185W	ASH1	S149	S	149	TU	TU.16_6	15.1277161721944	FALSE
YKL185W_S149	YKL185W	ASH1	S149	S	149	AF	AF.29_6	15.8826355141484	FALSE
YKL185W_S149	YKL185W	ASH1	S149	S	149	CN	CN.41_6	12.7967269633217	FALSE
YKL185W_S149	YKL185W	ASH1	S149	S	149	AB	AB.52_6	13.6226298627553	FALSE
YKL185W_S149	YKL185W	ASH1	S149	S	149	C8	C8.64_6	16.4492384241608	FALSE
YKL185W_S149	YKL185W	ASH1	S149	S	149	BZ	BZ.86_6	13.8867913930545	FALSE
YKL185W_S149	YKL185W	ASH1	S149	S	149	DI	DI.97_6	16.6901834091462	FALSE
YKL185W_S149	YKL185W	ASH1	S149	S	149	MN	MN.19_6	15.9073326052728	FALSE
YKL185W_S149	YKL185W	ASH1	S149	S	149	UTF	UTF.32_6	15.1592743681337	FALSE
YKL185W_S149	YKL185W	ASH1	S149	S	149	GL	GL.43_6	14.3385173872986	FALSE
YKL185W_S149	YKL185W	ASH1	S149	S	149	ST	ST.54_6	11.7328227847774	FALSE
YKL185W_S149	YKL185W	ASH1	S149	S	149	C5	C5.66_6	14.8027870213021	FALSE
YKL185W_S149	YKL185W	ASH1	S149	S	149	BY	BY.78_6	12.6829603520713	FALSE
YKL185W_S149	YKL185W	ASH1	S149	S	149	WT	WT.88_6	14.5813195814502	FALSE
YKL185W_S149	YKL185W	ASH1	S149	S	149	KA	KA.99_6	14.8345098897266	FALSE
YKL185W_S149	YKL185W	ASH1	S149	S	149	CW	CW.37_6	11.3750669593561	FALSE
YKL185W_S149	YKL185W	ASH1	S149	S	149	RN	RN.49_6	14.9721021525166	FALSE
YKL185W_S149	YKL185W	ASH1	S149	S	149	CS23	CS23.60_6	13.8455008499341	FALSE
YKL185W_S149	YKL185W	ASH1	S149	S	149	CM	CM.72_6	13.1358697344167	FALSE
YKL185W_S149	YKL185W	ASH1	S149	S	149	SA	SA.83_6	13.5136757270671	FALSE
YKL185W_S149	YKL185W	ASH1	S149	S	149	CS18	CS18.30_6	14.5487500875335	FALSE
YKL185W_S149	YKL185W	ASH1	S149	S	149	CG	CG.42_6	14.8735823564972	FALSE
YKL185W_S149	YKL185W	ASH1	S149	S	149	MY	MY.53_6	12.6891531022391	FALSE
YKL185W_S149	YKL185W	ASH1	S149	S	149	C7	C7.65_6	15.7622839141639	FALSE
YKL185W_S149	YKL185W	ASH1	S149	S	149	VY	VY.77_6	14.992076381577	FALSE
YKL185W_S149	YKL185W	ASH1	S149	S	149	VC	VC.87_6	15.4395665079752	FALSE
YKL185W_S149	YKL185W	ASH1	S149	S	149	MD	MD.98_6	15.3579838245463	FALSE
YKL185W_S149	YKL185W	ASH1	S149	S	149	ZN	ZN.20_6	15.3300078757487	FALSE
YKL185W_S149	YKL185W	ASH1	S149	S	149	RF	RF.44_6	13.7683149751266	FALSE
YKL185W_S149	YKL185W	ASH1	S149	S	149	FZ	FZ.55_6	11.1887507076598	FALSE
YKL185W_S149	YKL185W	ASH1	S149	S	149	C3	C3.67_6	15.1262590994593	FALSE
YKL185W_S149	YKL185W	ASH1	S149	S	149	AN	AN.89_6	14.3178488225029	FALSE
YKL185W_S149	YKL185W	ASH1	S149	S	149	I3	I3.100_6	14.0733846210055	FALSE
YKL185W_S149	YKL185W	ASH1	S149	S	149	CO	CO.21_6	14.1164431388804	FALSE
YKL185W_S149	YKL185W	ASH1	S149	S	149	PBS	PBS.33_6	14.1738606745504	FALSE
YKL185W_S149	YKL185W	ASH1	S149	S	149	DM	DM.45_6	15.7318345505465	FALSE
YKL185W_S149	YKL185W	ASH1	S149	S	149	HS37	HS37.56_6	14.9917469257183	FALSE
YKL185W_S149	YKL185W	ASH1	S149	S	149	OY	OY.68_6	14.4015112931706	FALSE
YKL185W_S149	YKL185W	ASH1	S149	S	149	HU2	HU2.79_6	15.9806462285741	FALSE
YKL185W_S149	YKL185W	ASH1	S149	S	149	UT	UT.31_6	13.5746521122755	FALSE
YKL185W_S149	YKL185W	ASH1	S149	S	149	I5	I5.101_6	14.0554602233579	FALSE
YKL185W_S149	YKL185W	ASH1	S149	S	149	AA	AA.24_6	14.3150979751112	FALSE
YKL185W_S149	YKL185W	ASH1	S149	S	149	DP	DP.36_6	14.9430585169979	FALSE
YKL185W_S149	YKL185W	ASH1	S149	S	149	NO	NO.59_6	14.8606523786315	FALSE
YKL185W_S149	YKL185W	ASH1	S149	S	149	LA	LA.71_6	14.7578029007572	FALSE
YKL185W_S149	YKL185W	ASH1	S149	S	149	SH	SH.82_6	14.2444917334448	FALSE
YKL185W_S149	YKL185W	ASH1	S149	S	149	CV	CV.92_6	9.29460877767679	TRUE
YKL185W_S149	YKL185W	ASH1	S149	S	149	YC	YC.104_6	11.4080767820411	FALSE
YKL185W_S149	YKL185W	ASH1	S149	S	149	DG	DG.80_3	11.5080982850173	TRUE
YKL185W_S149	YKL185W	ASH1	S149	S	149	FY	FY.91_3	15.0342371155123	FALSE
YKL185W_S149	YKL185W	ASH1	S149	S	149	I8	I8.103_3	16.8866117596404	FALSE
YKL185W_S149	YKL185W	ASH1	S149	S	149	H21	H21.7_4	15.0416192388665	FALSE
YKL185W_S149	YKL185W	ASH1	S149	S	149	BM	BM.18_4	15.9267381597517	FALSE
YKL185W_S149	YKL185W	ASH1	S149	S	149	CS18	CS18.30_4	10.9190604189546	TRUE
YKL185W_S149	YKL185W	ASH1	S149	S	149	GL	GL.43_4	14.7023102168881	FALSE
YKL185W_S149	YKL185W	ASH1	S149	S	149	CM	CM.72_3	15.8836542559663	FALSE
YKL185W_S149	YKL185W	ASH1	S149	S	149	SA	SA.83_3	16.073126922751	FALSE
YKL185W_S149	YKL185W	ASH1	S149	S	149	ZC	ZC.94_3	12.0933457143462	FALSE
YKL185W_S149	YKL185W	ASH1	S149	S	149	HS48	HS48.106_3	15.5692019421056	FALSE
YKL185W_S149	YKL185W	ASH1	S149	S	149	CO	CO.21_4	13.4716182697323	FALSE
YKL185W_S149	YKL185W	ASH1	S149	S	149	NG	NG.34_4	12.4784649097838	TRUE
YKL185W_S149	YKL185W	ASH1	S149	S	149	NY	NY.46_4	10.4779502229343	TRUE
YKL185W_S149	YKL185W	ASH1	S149	S	149	DY	DY.73_3	10.9444828968824	TRUE
YKL185W_S149	YKL185W	ASH1	S149	S	149	AZ	AZ.84_3	14.3288519728601	FALSE
YKL185W_S149	YKL185W	ASH1	S149	S	149	EB	EB.95_3	11.8891279283513	TRUE
YKL185W_S149	YKL185W	ASH1	S149	S	149	UT	UT.108_3	14.225339852019	FALSE
YKL185W_S149	YKL185W	ASH1	S149	S	149	H2O1	H2O1.10_4	14.0866983571934	FALSE
YKL185W_S149	YKL185W	ASH1	S149	S	149	CF	CF.22_4	11.5882404569326	FALSE
YKL185W_S149	YKL185W	ASH1	S149	S	149	LG	LG.35_4	15.5060461433851	FALSE
YKL185W_S149	YKL185W	ASH1	S149	S	149	CP	CP.47_4	13.1018328184087	FALSE
YKL185W_S149	YKL185W	ASH1	S149	S	149	C3	C3.67_3	15.4857142611998	FALSE
YKL185W_S149	YKL185W	ASH1	S149	S	149	BY	BY.78_3	15.791809635477	FALSE
YKL185W_S149	YKL185W	ASH1	S149	S	149	UT	UT.31_3	15.2771982623769	FALSE
YKL185W_S149	YKL185W	ASH1	S149	S	149	I5	I5.101_3	14.7961301810453	FALSE
YKL185W_S149	YKL185W	ASH1	S149	S	149	SO	SO.5_4	14.0868724380889	FALSE
YKL185W_S149	YKL185W	ASH1	S149	S	149	FE	FE.15_4	16.022525156153	FALSE
YKL185W_S149	YKL185W	ASH1	S149	S	149	HS42	HS42.28_4	14.4299792048288	FALSE
YKL185W_S149	YKL185W	ASH1	S149	S	149	CN	CN.41_4	14.0501433300483	FALSE
YKL185W_S149	YKL185W	ASH1	S149	S	149	LA	LA.71_3	15.2783224701666	FALSE
YKL185W_S149	YKL185W	ASH1	S149	S	149	SH	SH.82_3	14.1980036414671	FALSE
YKL185W_S149	YKL185W	ASH1	S149	S	149	CZ	CZ.93_3	15.7623152282207	FALSE
YKL185W_S149	YKL185W	ASH1	S149	S	149	OA	OA.105_3	13.3697993951096	FALSE
YKL185W_S149	YKL185W	ASH1	S149	S	149	SD	SD.9_4	12.0477203394143	TRUE
YKL185W_S149	YKL185W	ASH1	S149	S	149	ZN	ZN.20_4	10.904509702055	TRUE
YKL185W_S149	YKL185W	ASH1	S149	S	149	PBS	PBS.33_4	9.15474423076302	TRUE
YKL185W_S149	YKL185W	ASH1	S149	S	149	DM	DM.45_4	13.9763552012577	FALSE
YKL185W_S149	YKL185W	ASH1	S149	S	149	DC	DC.63_3	15.6927683638337	FALSE
YKL185W_S149	YKL185W	ASH1	S149	S	149	FP	FP.74_3	11.9337927315471	TRUE
YKL185W_S149	YKL185W	ASH1	S149	S	149	NR	NR.85_3	10.0879834942542	TRUE
YKL185W_S149	YKL185W	ASH1	S149	S	149	UT	UT.109_3	16.2334731384564	FALSE
YKL185W_S149	YKL185W	ASH1	S149	S	149	MS	MS.11_4	10.737933651065	TRUE
YKL185W_S149	YKL185W	ASH1	S149	S	149	HU	HU.23_4	15.9184051813304	FALSE
YKL185W_S149	YKL185W	ASH1	S149	S	149	DP	DP.36_4	16.0473524452294	FALSE
YKL185W_S149	YKL185W	ASH1	S149	S	149	CI	CI.76_3	14.8548775828632	FALSE
YKL185W_S149	YKL185W	ASH1	S149	S	149	WT	WT.88_3	15.3671412057585	FALSE
YKL185W_S149	YKL185W	ASH1	S149	S	149	KA	KA.99_3	9.97793992777843	TRUE
YKL185W_S149	YKL185W	ASH1	S149	S	149	UT	UT.3_4	14.706340056395801	FALSE
YKL185W_S149	YKL185W	ASH1	S149	S	149	RP	RP.26_4	15.8888790299516	FALSE
YKL185W_S149	YKL185W	ASH1	S149	S	149	C8	C8.64_3	16.5902662492398	FALSE
YKL185W_S149	YKL185W	ASH1	S149	S	149	BZ	BZ.86_3	14.9809612042281	FALSE
YKL185W_S149	YKL185W	ASH1	S149	S	149	DI	DI.97_3	15.6299832524007	FALSE
YKL185W_S149	YKL185W	ASH1	S149	S	149	NC	NC.1_4	14.6509380948778	FALSE
YKL185W_S149	YKL185W	ASH1	S149	S	149	MT	MT.12_4	14.75486223858	FALSE
YKL185W_S149	YKL185W	ASH1	S149	S	149	AA	AA.24_4	11.9234064230004	FALSE
YKL185W_S149	YKL185W	ASH1	S149	S	149	CW	CW.37_4	14.1485308679143	FALSE
YKL185W_S149	YKL185W	ASH1	S149	S	149	C7	C7.65_3	16.0972652630836	FALSE
YKL185W_S149	YKL185W	ASH1	S149	S	149	CY	CY.75_3	13.9007656520492	FALSE
YKL185W_S149	YKL185W	ASH1	S149	S	149	VC	VC.87_3	10.7877849773413	TRUE
YKL185W_S149	YKL185W	ASH1	S149	S	149	MD	MD.98_3	7.94144230738263	TRUE
YKL185W_S149	YKL185W	ASH1	S149	S	149	KC	KC.2_4	10.6151430545248	TRUE
YKL185W_S149	YKL185W	ASH1	S149	S	149	P8	P8.13_4	15.6328367529046	FALSE
YKL185W_S149	YKL185W	ASH1	S149	S	149	CX	CX.25_4	15.1766890402148	FALSE
YKL185W_S149	YKL185W	ASH1	S149	S	149	EA	EA.38_4	9.94407838845792	TRUE
YKL185W_S149	YKL185W	ASH1	S149	S	149	OY	OY.68_3	15.7188703714514	FALSE
YKL185W_S149	YKL185W	ASH1	S149	S	149	HU2	HU2.79_3	15.1850453353188	FALSE
YKL185W_S149	YKL185W	ASH1	S149	S	149	FA	FA.90_3	15.4573426260348	FALSE
YKL185W_S149	YKL185W	ASH1	S149	S	149	I7	I7.102_3	16.093519217468	FALSE
YKL185W_S149	YKL185W	ASH1	S149	S	149	DT	DT.6_4	15.0814929799557	FALSE
YKL185W_S149	YKL185W	ASH1	S149	S	149	TU	TU.16_4	15.3889928980943	FALSE
YKL185W_S149	YKL185W	ASH1	S149	S	149	AF	AF.29_4	11.3639348634465	TRUE
YKL185W_S149	YKL185W	ASH1	S149	S	149	CG	CG.42_4	14.8044297643772	FALSE
YKL185W_S149	YKL185W	ASH1	S149	S	149	AY	AY.70_3	14.3349188420746	FALSE
YKL185W_S149	YKL185W	ASH1	S149	S	149	SZ	SZ.81_3	14.4498858612065	FALSE
YKL185W_S149	YKL185W	ASH1	S149	S	149	CV	CV.92_3	15.51461659274	FALSE
YKL185W_S149	YKL185W	ASH1	S149	S	149	YC	YC.104_3	13.9580283351357	FALSE
YKL185W_S149	YKL185W	ASH1	S149	S	149	ET	ET.8_4	14.9924876498399	FALSE
YKL185W_S149	YKL185W	ASH1	S149	S	149	MN	MN.19_4	13.9470959357322	FALSE
YKL185W_S149	YKL185W	ASH1	S149	S	149	UTF	UTF.32_4	15.5380238156698	FALSE
YKL185W_S149	YKL185W	ASH1	S149	S	149	RF	RF.44_4	13.072544003102	FALSE
YKL185W_S149	YKL185W	ASH1	S149	S	149	UT	UT.3_1	12.266165275439	TRUE
YKL185W_S149	YKL185W	ASH1	S149	S	149	FE	FE.15_1	15.6569122809841	FALSE
YKL185W_S149	YKL185W	ASH1	S149	S	149	YP	YP.27_1	16.0755108541472	FALSE
YKL185W_S149	YKL185W	ASH1	S149	S	149	PQ	PQ.51_1	14.7102102442303	FALSE
YKL185W_S149	YKL185W	ASH1	S149	S	149	DC	DC.63_1	13.938370097255	FALSE
YKL185W_S149	YKL185W	ASH1	S149	S	149	FP	FP.74_1	12.4682821236409	TRUE
YKL185W_S149	YKL185W	ASH1	S149	S	149	BZ	BZ.86_1	8.25176492330722	TRUE
YKL185W_S149	YKL185W	ASH1	S149	S	149	SD	SD.9_1	15.2704711855735	FALSE
YKL185W_S149	YKL185W	ASH1	S149	S	149	CO	CO.21_1	12.0682137928904	TRUE
YKL185W_S149	YKL185W	ASH1	S149	S	149	NG	NG.34_1	12.2835199615058	TRUE
YKL185W_S149	YKL185W	ASH1	S149	S	149	DM	DM.45_1	11.4599608107383	TRUE
YKL185W_S149	YKL185W	ASH1	S149	S	149	NO2	NO2.57_1	16.5188005145192	FALSE
YKL185W_S149	YKL185W	ASH1	S149	S	149	OY	OY.68_1	15.6744441574404	FALSE
YKL185W_S149	YKL185W	ASH1	S149	S	149	DG	DG.80_1	16.5037784691763	FALSE
YKL185W_S149	YKL185W	ASH1	S149	S	149	FY	FY.91_1	15.3175144029465	FALSE
YKL185W_S149	YKL185W	ASH1	S149	S	149	DT	DT.6_1	10.9138873376349	TRUE
YKL185W_S149	YKL185W	ASH1	S149	S	149	BM	BM.18_1	15.8999448194815	FALSE
YKL185W_S149	YKL185W	ASH1	S149	S	149	CS18	CS18.30_1	15.553236980592	FALSE
YKL185W_S149	YKL185W	ASH1	S149	S	149	CG	CG.42_1	9.89599397382196	TRUE
YKL185W_S149	YKL185W	ASH1	S149	S	149	ST	ST.54_1	10.5418484044967	TRUE
YKL185W_S149	YKL185W	ASH1	S149	S	149	VY	VY.77_1	14.6567285315653	FALSE
YKL185W_S149	YKL185W	ASH1	S149	S	149	AN	AN.89_1	15.9412317026081	FALSE
YKL185W_S149	YKL185W	ASH1	S149	S	149	MT	MT.12_1	15.8924953299798	FALSE
YKL185W_S149	YKL185W	ASH1	S149	S	149	AA	AA.24_1	15.6963749025049	FALSE
YKL185W_S149	YKL185W	ASH1	S149	S	149	CW	CW.37_1	12.4445801698418	TRUE
YKL185W_S149	YKL185W	ASH1	S149	S	149	EC	EC.48_1	13.5112399817733	FALSE
YKL185W_S149	YKL185W	ASH1	S149	S	149	CS23	CS23.60_1	16.1719136295137	FALSE
YKL185W_S149	YKL185W	ASH1	S149	S	149	LA	LA.71_1	16.0859291103082	FALSE
YKL185W_S149	YKL185W	ASH1	S149	S	149	SA	SA.83_1	15.6975202077888	FALSE
YKL185W_S149	YKL185W	ASH1	S149	S	149	CZ	CZ.93_1	15.6587093275084	FALSE
YKL185W_S149	YKL185W	ASH1	S149	S	149	NC	NC.1_1	14.0708784045298	FALSE
YKL185W_S149	YKL185W	ASH1	S149	S	149	P8	P8.13_1	10.5838169045904	TRUE
YKL185W_S149	YKL185W	ASH1	S149	S	149	CX	CX.25_1	11.9704659713169	FALSE
YKL185W_S149	YKL185W	ASH1	S149	S	149	RN	RN.49_1	16.1542245967909	FALSE
YKL185W_S149	YKL185W	ASH1	S149	S	149	AF2	AF2.61_1	15.2114172206862	FALSE
YKL185W_S149	YKL185W	ASH1	S149	S	149	CM	CM.72_1	16.0955628309971	FALSE
YKL185W_S149	YKL185W	ASH1	S149	S	149	AZ	AZ.84_1	16.0473053181929	FALSE
YKL185W_S149	YKL185W	ASH1	S149	S	149	SO	SO.5_1	15.6943947827052	FALSE
YKL185W_S149	YKL185W	ASH1	S149	S	149	AF	AF.29_1	16.2092756611727	FALSE
YKL185W_S149	YKL185W	ASH1	S149	S	149	CN	CN.41_1	15.6601243084558	FALSE
YKL185W_S149	YKL185W	ASH1	S149	S	149	MY	MY.53_1	14.1069196819551	FALSE
YKL185W_S149	YKL185W	ASH1	S149	S	149	C7	C7.65_1	17.2431518811559	FALSE
YKL185W_S149	YKL185W	ASH1	S149	S	149	CI	CI.76_1	11.4621136573578	TRUE
YKL185W_S149	YKL185W	ASH1	S149	S	149	WT	WT.88_1	12.1249170784167	TRUE
YKL185W_S149	YKL185W	ASH1	S149	S	149	H2O1	H2O1.10_1	15.5897734574305	FALSE
YKL185W_S149	YKL185W	ASH1	S149	S	149	CF	CF.22_1	16.491355863968	FALSE
YKL185W_S149	YKL185W	ASH1	S149	S	149	LG	LG.35_1	9.88685958517424	TRUE
YKL185W_S149	YKL185W	ASH1	S149	S	149	NY	NY.46_1	11.3735806568911	TRUE
YKL185W_S149	YKL185W	ASH1	S149	S	149	LP	LP.58_1	16.2495660215952	FALSE
YKL185W_S149	YKL185W	ASH1	S149	S	149	SZ	SZ.81_1	15.832524441815	FALSE
YKL185W_S149	YKL185W	ASH1	S149	S	149	MS	MS.11_1	12.3346506497033	TRUE
YKL185W_S149	YKL185W	ASH1	S149	S	149	HU	HU.23_1	11.6479977780617	TRUE
YKL185W_S149	YKL185W	ASH1	S149	S	149	DP	DP.36_1	16.4798954636982	FALSE
YKL185W_S149	YKL185W	ASH1	S149	S	149	CP	CP.47_1	14.9135742416326	FALSE
YKL185W_S149	YKL185W	ASH1	S149	S	149	NO	NO.59_1	10.356069745702	TRUE
YKL185W_S149	YKL185W	ASH1	S149	S	149	AY	AY.70_1	16.1359429149406	FALSE
YKL185W_S149	YKL185W	ASH1	S149	S	149	SH	SH.82_1	11.5520270004653	TRUE
YKL185W_S149	YKL185W	ASH1	S149	S	149	CV	CV.92_1	16.134306986245	FALSE
YKL185W_S149	YKL185W	ASH1	S149	S	149	KC	KC.2_1	11.2767419419763	TRUE
YKL185W_S149	YKL185W	ASH1	S149	S	149	BU	BU.14_1	15.8883947898316	FALSE
YKL185W_S149	YKL185W	ASH1	S149	S	149	RP	RP.26_1	10.0919654832144	TRUE
YKL185W_S149	YKL185W	ASH1	S149	S	149	EA	EA.38_1	12.0367518510691	TRUE
YKL185W_S149	YKL185W	ASH1	S149	S	149	TA	TA.50_1	15.3516353069036	FALSE
YKL185W_S149	YKL185W	ASH1	S149	S	149	SP	SP.62_1	11.9138707621853	FALSE
YKL185W_S149	YKL185W	ASH1	S149	S	149	DY	DY.73_1	9.15208965558155	TRUE
YKL185W_S149	YKL185W	ASH1	S149	S	149	NR	NR.85_1	15.5076979678201	FALSE
YKL185W_S149	YKL185W	ASH1	S149	S	149	CA	CA.4_1	16.089323464413	FALSE
YKL185W_S149	YKL185W	ASH1	S149	S	149	TU	TU.16_1	9.7409943706241	FALSE
YKL185W_S149	YKL185W	ASH1	S149	S	149	HS42	HS42.28_1	16.3483056739	FALSE
YKL185W_S149	YKL185W	ASH1	S149	S	149	NN	NN.40_1	12.2982249338582	TRUE
YKL185W_S149	YKL185W	ASH1	S149	S	149	AB	AB.52_1	14.716092045333	FALSE
YKL185W_S149	YKL185W	ASH1	S149	S	149	C8	C8.64_1	16.9998412830209	FALSE
YKL185W_S149	YKL185W	ASH1	S149	S	149	CY	CY.75_1	9.5466993907277	TRUE
YKL185W_S149	YKL185W	ASH1	S149	S	149	VC	VC.87_1	15.3833397776726	FALSE
YKL185W_S149	YKL185W	ASH1	S149	S	149	H21	H21.7_1	13.1644957170924	FALSE
YKL185W_S149	YKL185W	ASH1	S149	S	149	MN	MN.19_1	15.450777259475	FALSE
YKL185W_S149	YKL185W	ASH1	S149	S	149	UTF	UTF.32_1	15.6447484653176	FALSE
YKL185W_S149	YKL185W	ASH1	S149	S	149	GL	GL.43_1	14.3472654735996	FALSE
YKL185W_S149	YKL185W	ASH1	S149	S	149	FZ	FZ.55_1	14.4437254430975	FALSE
YKL185W_S149	YKL185W	ASH1	S149	S	149	C5	C5.66_1	16.084990348425	FALSE
YKL185W_S149	YKL185W	ASH1	S149	S	149	BY	BY.78_1	14.6950781433075	FALSE
YKL185W_S149	YKL185W	ASH1	S149	S	149	UT	UT.31_1	15.7076257386691	FALSE
YKL185W_S149	YKL185W	ASH1	S149	S	149	ET	ET.8_1	14.1005076305775	FALSE
YKL185W_S149	YKL185W	ASH1	S149	S	149	ZN	ZN.20_1	15.2001423841427	FALSE
YKL185W_S149	YKL185W	ASH1	S149	S	149	PBS	PBS.33_1	14.7936335450539	FALSE
YKL185W_S149	YKL185W	ASH1	S149	S	149	RF	RF.44_1	13.9045566097996	FALSE
YKL185W_S149	YKL185W	ASH1	S149	S	149	HS37	HS37.56_1	15.232495519371	FALSE
YKL185W_S149	YKL185W	ASH1	S149	S	149	C3	C3.67_1	16.3170440440226	FALSE
YKL185W_S149	YKL185W	ASH1	S149	S	149	HU2	HU2.79_1	12.2303515948335	FALSE
YKL185W_S149	YKL185W	ASH1	S149	S	149	FA	FA.90_1	15.7767110576234	FALSE
YKL186C_T125	YKL186C	MTR2	T125	T	125	FA	FA.90_2	16.0829793264784	FALSE
YKL186C_T125	YKL186C	MTR2	T125	T	125	I5	I5.101_2	11.175795874522	FALSE
YKL186C_T125	YKL186C	MTR2	T125	T	125	CA	CA.4_3	14.0634564585044	FALSE
YKL186C_T125	YKL186C	MTR2	T125	T	125	BU	BU.14_3	15.546179541808	FALSE
YKL186C_T125	YKL186C	MTR2	T125	T	125	NN	NN.40_3	15.8135056490688	FALSE
YKL186C_T125	YKL186C	MTR2	T125	T	125	PQ	PQ.51_3	16.490415164272	FALSE
YKL186C_T125	YKL186C	MTR2	T125	T	125	DG	DG.80_2	17.4616081764415	FALSE
YKL186C_T125	YKL186C	MTR2	T125	T	125	FY	FY.91_2	17.3968518217376	FALSE
YKL186C_T125	YKL186C	MTR2	T125	T	125	I7	I7.102_2	13.2655925072124	FALSE
YKL186C_T125	YKL186C	MTR2	T125	T	125	SO	SO.5_3	17.5822022158091	FALSE
YKL186C_T125	YKL186C	MTR2	T125	T	125	FE	FE.15_3	16.1866227145319	FALSE
YKL186C_T125	YKL186C	MTR2	T125	T	125	HS42	HS42.28_3	16.7900183824539	FALSE
YKL186C_T125	YKL186C	MTR2	T125	T	125	CN	CN.41_3	16.6392433949368	FALSE
YKL186C_T125	YKL186C	MTR2	T125	T	125	AB	AB.52_3	17.7576254339651	FALSE
YKL186C_T125	YKL186C	MTR2	T125	T	125	SZ	SZ.81_2	17.0584181859264	FALSE
YKL186C_T125	YKL186C	MTR2	T125	T	125	DT	DT.6_3	14.9189845403783	FALSE
YKL186C_T125	YKL186C	MTR2	T125	T	125	TU	TU.16_3	14.993436919323	FALSE
YKL186C_T125	YKL186C	MTR2	T125	T	125	AF	AF.29_3	15.1986994197834	FALSE
YKL186C_T125	YKL186C	MTR2	T125	T	125	CG	CG.42_3	14.4750780108669	FALSE
YKL186C_T125	YKL186C	MTR2	T125	T	125	CV	CV.92_2	16.9032287570381	FALSE
YKL186C_T125	YKL186C	MTR2	T125	T	125	H21	H21.7_3	17.447815446677	FALSE
YKL186C_T125	YKL186C	MTR2	T125	T	125	CS18	CS18.30_3	16.0126907947211	FALSE
YKL186C_T125	YKL186C	MTR2	T125	T	125	CZ	CZ.93_2	15.8053032907026	FALSE
YKL186C_T125	YKL186C	MTR2	T125	T	125	OA	OA.105_2	13.752765753251	FALSE
YKL186C_T125	YKL186C	MTR2	T125	T	125	MN	MN.19_3	14.6005678212089	FALSE
YKL186C_T125	YKL186C	MTR2	T125	T	125	UTF	UTF.32_3	14.4952542673595	FALSE
YKL186C_T125	YKL186C	MTR2	T125	T	125	RF	RF.44_3	17.2652435353122	FALSE
YKL186C_T125	YKL186C	MTR2	T125	T	125	AZ	AZ.84_2	17.1321758338505	FALSE
YKL186C_T125	YKL186C	MTR2	T125	T	125	ZC	ZC.94_2	16.4494273384558	FALSE
YKL186C_T125	YKL186C	MTR2	T125	T	125	HS48	HS48.106_2	16.4852917469424	FALSE
YKL186C_T125	YKL186C	MTR2	T125	T	125	ZN	ZN.20_3	17.0395771839352	FALSE
YKL186C_T125	YKL186C	MTR2	T125	T	125	PBS	PBS.33_3	15.1557059775297	FALSE
YKL186C_T125	YKL186C	MTR2	T125	T	125	NR	NR.85_2	16.1608157801595	FALSE
YKL186C_T125	YKL186C	MTR2	T125	T	125	EB	EB.95_2	16.583203249366	FALSE
YKL186C_T125	YKL186C	MTR2	T125	T	125	SD	SD.9_3	14.2313881153762	FALSE
YKL186C_T125	YKL186C	MTR2	T125	T	125	CO	CO.21_3	13.5620870293111	FALSE
YKL186C_T125	YKL186C	MTR2	T125	T	125	NG	NG.34_3	15.059420764939	FALSE
YKL186C_T125	YKL186C	MTR2	T125	T	125	DM	DM.45_3	15.9654796356442	FALSE
YKL186C_T125	YKL186C	MTR2	T125	T	125	NO2	NO2.57_3	15.7618543913917	FALSE
YKL186C_T125	YKL186C	MTR2	T125	T	125	BZ	BZ.86_2	16.0915517173129	FALSE
YKL186C_T125	YKL186C	MTR2	T125	T	125	UT	UT.108_2	13.8440552620379	FALSE
YKL186C_T125	YKL186C	MTR2	T125	T	125	H2O1	H2O1.10_3	16.5717404344141	FALSE
YKL186C_T125	YKL186C	MTR2	T125	T	125	CF	CF.22_3	14.2228737139153	FALSE
YKL186C_T125	YKL186C	MTR2	T125	T	125	LG	LG.35_3	17.662777031017	FALSE
YKL186C_T125	YKL186C	MTR2	T125	T	125	NY	NY.46_3	15.5060261201967	FALSE
YKL186C_T125	YKL186C	MTR2	T125	T	125	LP	LP.58_3	15.2067185497172	FALSE
YKL186C_T125	YKL186C	MTR2	T125	T	125	VC	VC.87_2	14.1498466929506	FALSE
YKL186C_T125	YKL186C	MTR2	T125	T	125	DI	DI.97_2	9.7779134004752	TRUE
YKL186C_T125	YKL186C	MTR2	T125	T	125	UT	UT.109_2	14.1496024548853	FALSE
YKL186C_T125	YKL186C	MTR2	T125	T	125	MS	MS.11_3	15.7451610435631	FALSE
YKL186C_T125	YKL186C	MTR2	T125	T	125	DP	DP.36_3	15.4933714050192	FALSE
YKL186C_T125	YKL186C	MTR2	T125	T	125	CP	CP.47_3	16.0061211739717	FALSE
YKL186C_T125	YKL186C	MTR2	T125	T	125	NO	NO.59_3	15.8512272985154	FALSE
YKL186C_T125	YKL186C	MTR2	T125	T	125	WT	WT.88_2	15.3126394481092	FALSE
YKL186C_T125	YKL186C	MTR2	T125	T	125	MD	MD.98_2	13.8218293165894	FALSE
YKL186C_T125	YKL186C	MTR2	T125	T	125	NC	NC.1_3	16.1013393058198	FALSE
YKL186C_T125	YKL186C	MTR2	T125	T	125	MT	MT.12_3	15.49017263607	FALSE
YKL186C_T125	YKL186C	MTR2	T125	T	125	AA	AA.24_3	15.8820165894644	FALSE
YKL186C_T125	YKL186C	MTR2	T125	T	125	CW	CW.37_3	16.7050562437174	FALSE
YKL186C_T125	YKL186C	MTR2	T125	T	125	EC	EC.48_3	15.2236106177762	FALSE
YKL186C_T125	YKL186C	MTR2	T125	T	125	CS23	CS23.60_3	15.2693198848367	FALSE
YKL186C_T125	YKL186C	MTR2	T125	T	125	AN	AN.89_2	15.6828722439797	FALSE
YKL186C_T125	YKL186C	MTR2	T125	T	125	KA	KA.99_2	4.33365762699987	TRUE
YKL186C_T125	YKL186C	MTR2	T125	T	125	KC	KC.2_3	16.1369570600593	FALSE
YKL186C_T125	YKL186C	MTR2	T125	T	125	P8	P8.13_3	13.8999819110924	FALSE
YKL186C_T125	YKL186C	MTR2	T125	T	125	CX	CX.25_3	13.5943177186575	FALSE
YKL186C_T125	YKL186C	MTR2	T125	T	125	EA	EA.38_3	14.673377020965	FALSE
YKL186C_T125	YKL186C	MTR2	T125	T	125	RN	RN.49_3	15.3946820722207	FALSE
YKL186C_T125	YKL186C	MTR2	T125	T	125	AF2	AF2.61_3	14.8322661685005	FALSE
YKL186C_T125	YKL186C	MTR2	T125	T	125	UT	UT.31_2	14.4326271842006	FALSE
YKL186C_T125	YKL186C	MTR2	T125	T	125	I3	I3.100_2	14.8151373745875	FALSE
YKL186C_T125	YKL186C	MTR2	T125	T	125	UT	UT.3_3	14.8887034809808	FALSE
YKL186C_T125	YKL186C	MTR2	T125	T	125	RP	RP.26_3	13.0314957758426	FALSE
YKL186C_T125	YKL186C	MTR2	T125	T	125	TA	TA.50_3	15.4486331446813	FALSE
YKL186C_T125	YKL186C	MTR2	T125	T	125	SP	SP.62_3	16.5847636729716	FALSE
YKL186C_T125	YKL186C	MTR2	T125	T	125	YC	YC.104_2	16.7409667753435	FALSE
YKL186C_T125	YKL186C	MTR2	T125	T	125	BM	BM.18_3	16.8413007677888	FALSE
YKL186C_T125	YKL186C	MTR2	T125	T	125	ST	ST.54_3	16.6622555660165	FALSE
YKL186C_T125	YKL186C	MTR2	T125	T	125	OA	OA.105_1	15.5812980524572	FALSE
YKL186C_T125	YKL186C	MTR2	T125	T	125	ET	ET.8_2	14.5943856490639	FALSE
YKL186C_T125	YKL186C	MTR2	T125	T	125	CO	CO.21_2	14.9869416821392	FALSE
YKL186C_T125	YKL186C	MTR2	T125	T	125	PBS	PBS.33_2	14.3002791324566	FALSE
YKL186C_T125	YKL186C	MTR2	T125	T	125	DM	DM.45_2	16.0469741736376	FALSE
YKL186C_T125	YKL186C	MTR2	T125	T	125	HS37	HS37.56_2	15.8501425222198	FALSE
YKL186C_T125	YKL186C	MTR2	T125	T	125	C3	C3.67_2	16.3799963989396	FALSE
YKL186C_T125	YKL186C	MTR2	T125	T	125	MS	MS.11_2	15.8787924226963	FALSE
YKL186C_T125	YKL186C	MTR2	T125	T	125	AA	AA.24_2	15.6442197665415	FALSE
YKL186C_T125	YKL186C	MTR2	T125	T	125	DP	DP.36_2	15.5774432315694	FALSE
YKL186C_T125	YKL186C	MTR2	T125	T	125	CP	CP.47_2	16.0611417026192	FALSE
YKL186C_T125	YKL186C	MTR2	T125	T	125	NO	NO.59_2	15.977798693382	FALSE
YKL186C_T125	YKL186C	MTR2	T125	T	125	AY	AY.70_2	15.4185243561956	FALSE
YKL186C_T125	YKL186C	MTR2	T125	T	125	UT	UT.3_2	16.3877171154624	FALSE
YKL186C_T125	YKL186C	MTR2	T125	T	125	FE	FE.15_2	16.1828471486959	FALSE
YKL186C_T125	YKL186C	MTR2	T125	T	125	HS42	HS42.28_2	17.4486546988179	FALSE
YKL186C_T125	YKL186C	MTR2	T125	T	125	NN	NN.40_2	15.832890013859	FALSE
YKL186C_T125	YKL186C	MTR2	T125	T	125	PQ	PQ.51_2	16.1490633290112	FALSE
YKL186C_T125	YKL186C	MTR2	T125	T	125	FP	FP.74_2	17.419677515418	FALSE
YKL186C_T125	YKL186C	MTR2	T125	T	125	H21	H21.7_2	16.1112970841569	FALSE
YKL186C_T125	YKL186C	MTR2	T125	T	125	ZN	ZN.20_2	15.5243738801553	FALSE
YKL186C_T125	YKL186C	MTR2	T125	T	125	UTF	UTF.32_2	16.4890553727718	FALSE
YKL186C_T125	YKL186C	MTR2	T125	T	125	RF	RF.44_2	17.4362135094688	FALSE
YKL186C_T125	YKL186C	MTR2	T125	T	125	FZ	FZ.55_2	14.9950479895457	FALSE
YKL186C_T125	YKL186C	MTR2	T125	T	125	BY	BY.78_2	16.3634542655314	FALSE
YKL186C_T125	YKL186C	MTR2	T125	T	125	ZC	ZC.94_1	15.3339843396775	FALSE
YKL186C_T125	YKL186C	MTR2	T125	T	125	HS48	HS48.106_1	15.5093668419359	FALSE
YKL186C_T125	YKL186C	MTR2	T125	T	125	SD	SD.9_2	16.2846724568644	FALSE
YKL186C_T125	YKL186C	MTR2	T125	T	125	CF	CF.22_2	14.8940521954779	FALSE
YKL186C_T125	YKL186C	MTR2	T125	T	125	NG	NG.34_2	16.1699894378563	FALSE
YKL186C_T125	YKL186C	MTR2	T125	T	125	NO2	NO2.57_2	14.8417305778296	FALSE
YKL186C_T125	YKL186C	MTR2	T125	T	125	OY	OY.68_2	15.1967313414372	FALSE
YKL186C_T125	YKL186C	MTR2	T125	T	125	UT	UT.109_1	15.3800539472776	FALSE
YKL186C_T125	YKL186C	MTR2	T125	T	125	MT	MT.12_2	15.0261714063795	FALSE
YKL186C_T125	YKL186C	MTR2	T125	T	125	CX	CX.25_2	13.9702848181675	FALSE
YKL186C_T125	YKL186C	MTR2	T125	T	125	CW	CW.37_2	15.3768466956293	FALSE
YKL186C_T125	YKL186C	MTR2	T125	T	125	EC	EC.48_2	14.2467454152436	FALSE
YKL186C_T125	YKL186C	MTR2	T125	T	125	CS23	CS23.60_2	14.5913596648689	FALSE
YKL186C_T125	YKL186C	MTR2	T125	T	125	LA	LA.71_2	15.3756676148156	FALSE
YKL186C_T125	YKL186C	MTR2	T125	T	125	KC	KC.2_2	15.5090543076527	FALSE
YKL186C_T125	YKL186C	MTR2	T125	T	125	BU	BU.14_2	14.468615454587	FALSE
YKL186C_T125	YKL186C	MTR2	T125	T	125	YP	YP.27_2	14.3488166817325	FALSE
YKL186C_T125	YKL186C	MTR2	T125	T	125	TA	TA.50_2	14.6331209812456	FALSE
YKL186C_T125	YKL186C	MTR2	T125	T	125	SP	SP.62_2	18.0565738725575	FALSE
YKL186C_T125	YKL186C	MTR2	T125	T	125	DY	DY.73_2	14.9940305719272	FALSE
YKL186C_T125	YKL186C	MTR2	T125	T	125	CA	CA.4_2	15.8009843343576	FALSE
YKL186C_T125	YKL186C	MTR2	T125	T	125	TU	TU.16_2	14.4103084279275	FALSE
YKL186C_T125	YKL186C	MTR2	T125	T	125	AF	AF.29_2	14.3293977299141	FALSE
YKL186C_T125	YKL186C	MTR2	T125	T	125	AB	AB.52_2	14.207082548395	FALSE
YKL186C_T125	YKL186C	MTR2	T125	T	125	DC	DC.63_2	15.2260562982853	FALSE
YKL186C_T125	YKL186C	MTR2	T125	T	125	CY	CY.75_2	14.583723580042	FALSE
YKL186C_T125	YKL186C	MTR2	T125	T	125	EB	EB.95_1	15.9398910803078	FALSE
YKL186C_T125	YKL186C	MTR2	T125	T	125	UT	UT.3_7	15.2942961492426	FALSE
YKL186C_T125	YKL186C	MTR2	T125	T	125	H2O1	H2O1.10_2	15.8651860561227	FALSE
YKL186C_T125	YKL186C	MTR2	T125	T	125	HU	HU.23_2	15.5216270326138	FALSE
YKL186C_T125	YKL186C	MTR2	T125	T	125	LG	LG.35_2	16.7335020032585	FALSE
YKL186C_T125	YKL186C	MTR2	T125	T	125	LP	LP.58_2	14.6204201901356	FALSE
YKL186C_T125	YKL186C	MTR2	T125	T	125	NC	NC.1_2	16.0853622110032	FALSE
YKL186C_T125	YKL186C	MTR2	T125	T	125	P8	P8.13_2	15.3967776753865	FALSE
YKL186C_T125	YKL186C	MTR2	T125	T	125	RP	RP.26_2	15.5103796875732	FALSE
YKL186C_T125	YKL186C	MTR2	T125	T	125	EA	EA.38_2	15.1038465619772	FALSE
YKL186C_T125	YKL186C	MTR2	T125	T	125	RN	RN.49_2	15.3730069707988	FALSE
YKL186C_T125	YKL186C	MTR2	T125	T	125	AF2	AF2.61_2	14.0191259775732	FALSE
YKL186C_T125	YKL186C	MTR2	T125	T	125	CM	CM.72_2	15.4986373514168	FALSE
YKL186C_T125	YKL186C	MTR2	T125	T	125	SO	SO.5_2	17.0760675514929	FALSE
YKL186C_T125	YKL186C	MTR2	T125	T	125	BM	BM.18_2	15.2482445168717	FALSE
YKL186C_T125	YKL186C	MTR2	T125	T	125	CG	CG.42_2	16.8937386652049	FALSE
YKL186C_T125	YKL186C	MTR2	T125	T	125	MY	MY.53_2	15.3441185563392	FALSE
YKL186C_T125	YKL186C	MTR2	T125	T	125	CI	CI.76_2	15.7292317996375	FALSE
YKL186C_T125	YKL186C	MTR2	T125	T	125	DT	DT.6_2	15.7003178808803	FALSE
YKL186C_T125	YKL186C	MTR2	T125	T	125	MN	MN.19_2	15.5242034306921	FALSE
YKL186C_T125	YKL186C	MTR2	T125	T	125	CS18	CS18.30_2	15.3622688302304	FALSE
YKL186C_T125	YKL186C	MTR2	T125	T	125	GL	GL.43_2	16.72205470295	FALSE
YKL186C_T125	YKL186C	MTR2	T125	T	125	ST	ST.54_2	15.045315914651	FALSE
YKL186C_T125	YKL186C	MTR2	T125	T	125	VY	VY.77_2	15.9031822738356	FALSE
YKL186C_T125	YKL186C	MTR2	T125	T	125	C7	C7.65_4	12.3622697913431	TRUE
YKL186C_T125	YKL186C	MTR2	T125	T	125	CI	CI.76_4	16.7996359037186	FALSE
YKL186C_T125	YKL186C	MTR2	T125	T	125	WT	WT.88_4	16.4732343056912	FALSE
YKL186C_T125	YKL186C	MTR2	T125	T	125	MD	MD.98_4	15.4405803877686	FALSE
YKL186C_T125	YKL186C	MTR2	T125	T	125	KC	KC.2_5	16.0664096014611	FALSE
YKL186C_T125	YKL186C	MTR2	T125	T	125	BU	BU.14_5	16.1775375947514	FALSE
YKL186C_T125	YKL186C	MTR2	T125	T	125	CX	CX.25_5	9.25885776815112	TRUE
YKL186C_T125	YKL186C	MTR2	T125	T	125	NO2	NO2.57_4	16.3724126427351	FALSE
YKL186C_T125	YKL186C	MTR2	T125	T	125	DG	DG.80_4	17.1265705878159	FALSE
YKL186C_T125	YKL186C	MTR2	T125	T	125	FY	FY.91_4	16.1591662444017	FALSE
YKL186C_T125	YKL186C	MTR2	T125	T	125	I7	I7.102_4	14.9214004977991	FALSE
YKL186C_T125	YKL186C	MTR2	T125	T	125	DT	DT.6_5	15.4714724275729	FALSE
YKL186C_T125	YKL186C	MTR2	T125	T	125	MN	MN.19_5	16.5301691578314	FALSE
YKL186C_T125	YKL186C	MTR2	T125	T	125	AF	AF.29_5	15.3534879762288	FALSE
YKL186C_T125	YKL186C	MTR2	T125	T	125	TA	TA.50_4	14.9487203078232	FALSE
YKL186C_T125	YKL186C	MTR2	T125	T	125	DY	DY.73_4	12.1357151354802	TRUE
YKL186C_T125	YKL186C	MTR2	T125	T	125	NR	NR.85_4	13.8580552570013	FALSE
YKL186C_T125	YKL186C	MTR2	T125	T	125	EB	EB.95_4	15.6473046102725	FALSE
YKL186C_T125	YKL186C	MTR2	T125	T	125	UT	UT.108_4	10.7242943821652	TRUE
YKL186C_T125	YKL186C	MTR2	T125	T	125	MS	MS.11_5	17.195452039351	FALSE
YKL186C_T125	YKL186C	MTR2	T125	T	125	HU	HU.23_5	16.1929332434151	FALSE
YKL186C_T125	YKL186C	MTR2	T125	T	125	PQ	PQ.51_4	16.4284059437332	FALSE
YKL186C_T125	YKL186C	MTR2	T125	T	125	DC	DC.63_4	16.153664298136	FALSE
YKL186C_T125	YKL186C	MTR2	T125	T	125	FP	FP.74_4	17.4769116866086	FALSE
YKL186C_T125	YKL186C	MTR2	T125	T	125	BZ	BZ.86_4	16.6594607476498	FALSE
YKL186C_T125	YKL186C	MTR2	T125	T	125	UT	UT.109_4	14.7339484774141	FALSE
YKL186C_T125	YKL186C	MTR2	T125	T	125	MT	MT.12_5	15.1567559589732	FALSE
YKL186C_T125	YKL186C	MTR2	T125	T	125	EC	EC.48_4	14.19811540647	FALSE
YKL186C_T125	YKL186C	MTR2	T125	T	125	CS23	CS23.60_4	15.1414174695355	FALSE
YKL186C_T125	YKL186C	MTR2	T125	T	125	LA	LA.71_4	16.7052884039596	FALSE
YKL186C_T125	YKL186C	MTR2	T125	T	125	SA	SA.83_4	17.442983599788	FALSE
YKL186C_T125	YKL186C	MTR2	T125	T	125	OA	OA.105_4	14.3497012544683	FALSE
YKL186C_T125	YKL186C	MTR2	T125	T	125	SD	SD.9_5	14.0396319775736	FALSE
YKL186C_T125	YKL186C	MTR2	T125	T	125	CO	CO.21_5	12.5725172518261	TRUE
YKL186C_T125	YKL186C	MTR2	T125	T	125	AB	AB.52_4	15.3320059584478	FALSE
YKL186C_T125	YKL186C	MTR2	T125	T	125	C8	C8.64_4	7.5442968786078	TRUE
YKL186C_T125	YKL186C	MTR2	T125	T	125	DI	DI.97_4	8.789827603254	TRUE
YKL186C_T125	YKL186C	MTR2	T125	T	125	NC	NC.1_5	15.2833828296136	FALSE
YKL186C_T125	YKL186C	MTR2	T125	T	125	P8	P8.13_5	15.8781673227833	FALSE
YKL186C_T125	YKL186C	MTR2	T125	T	125	AA	AA.24_5	12.1137792725428	FALSE
YKL186C_T125	YKL186C	MTR2	T125	T	125	HS37	HS37.56_4	16.9451755806158	FALSE
YKL186C_T125	YKL186C	MTR2	T125	T	125	OY	OY.68_4	18.503129706349	FALSE
YKL186C_T125	YKL186C	MTR2	T125	T	125	HU2	HU2.79_4	17.4745360537464	FALSE
YKL186C_T125	YKL186C	MTR2	T125	T	125	FA	FA.90_4	16.2516808274504	FALSE
YKL186C_T125	YKL186C	MTR2	T125	T	125	I5	I5.101_4	15.5572173832787	FALSE
YKL186C_T125	YKL186C	MTR2	T125	T	125	SO	SO.5_5	17.0147189660764	FALSE
YKL186C_T125	YKL186C	MTR2	T125	T	125	BM	BM.18_5	15.463534767682	FALSE
YKL186C_T125	YKL186C	MTR2	T125	T	125	HS42	HS42.28_5	16.4870520399129	FALSE
YKL186C_T125	YKL186C	MTR2	T125	T	125	NO	NO.59_4	16.7616932838086	FALSE
YKL186C_T125	YKL186C	MTR2	T125	T	125	AY	AY.70_4	17.8490108566248	FALSE
YKL186C_T125	YKL186C	MTR2	T125	T	125	SH	SH.82_4	15.2156685775687	FALSE
YKL186C_T125	YKL186C	MTR2	T125	T	125	CZ	CZ.93_4	16.7726139702025	FALSE
YKL186C_T125	YKL186C	MTR2	T125	T	125	YC	YC.104_4	16.8259768202314	FALSE
YKL186C_T125	YKL186C	MTR2	T125	T	125	ET	ET.8_5	16.6275946594784	FALSE
YKL186C_T125	YKL186C	MTR2	T125	T	125	ZN	ZN.20_5	17.4730769815005	FALSE
YKL186C_T125	YKL186C	MTR2	T125	T	125	UTF	UTF.32_5	15.6135248164192	FALSE
YKL186C_T125	YKL186C	MTR2	T125	T	125	CM	CM.72_4	15.8571678456777	FALSE
YKL186C_T125	YKL186C	MTR2	T125	T	125	AZ	AZ.84_4	16.010256991021	FALSE
YKL186C_T125	YKL186C	MTR2	T125	T	125	ZC	ZC.94_4	15.5552231622629	FALSE
YKL186C_T125	YKL186C	MTR2	T125	T	125	HS48	HS48.106_4	15.7809990628861	FALSE
YKL186C_T125	YKL186C	MTR2	T125	T	125	H2O1	H2O1.10_5	13.5723856851837	FALSE
YKL186C_T125	YKL186C	MTR2	T125	T	125	CF	CF.22_5	11.6753594272959	TRUE
YKL186C_T125	YKL186C	MTR2	T125	T	125	ST	ST.54_4	17.0589569190312	FALSE
YKL186C_T125	YKL186C	MTR2	T125	T	125	C5	C5.66_4	11.206027576423	TRUE
YKL186C_T125	YKL186C	MTR2	T125	T	125	VY	VY.77_4	16.5918020854985	FALSE
YKL186C_T125	YKL186C	MTR2	T125	T	125	AN	AN.89_4	16.8812913459639	FALSE
YKL186C_T125	YKL186C	MTR2	T125	T	125	UT	UT.3_5	14.8703886616586	FALSE
YKL186C_T125	YKL186C	MTR2	T125	T	125	FE	FE.15_5	15.5891877164899	FALSE
YKL186C_T125	YKL186C	MTR2	T125	T	125	RP	RP.26_5	5.54577175879558	TRUE
YKL186C_T125	YKL186C	MTR2	T125	T	125	FZ	FZ.55_4	17.4866785123851	FALSE
YKL186C_T125	YKL186C	MTR2	T125	T	125	C3	C3.67_4	15.9666481611229	FALSE
YKL186C_T125	YKL186C	MTR2	T125	T	125	BY	BY.78_4	17.3928047171063	FALSE
YKL186C_T125	YKL186C	MTR2	T125	T	125	UT	UT.31_4	16.0563663658505	FALSE
YKL186C_T125	YKL186C	MTR2	T125	T	125	I3	I3.100_4	15.3411837336924	FALSE
YKL186C_T125	YKL186C	MTR2	T125	T	125	CA	CA.4_5	14.9841717845805	FALSE
YKL186C_T125	YKL186C	MTR2	T125	T	125	TU	TU.16_5	16.8472156075244	FALSE
YKL186C_T125	YKL186C	MTR2	T125	T	125	YP	YP.27_5	12.6152511400566	TRUE
YKL186C_T125	YKL186C	MTR2	T125	T	125	LP	LP.58_4	17.2725167365029	FALSE
YKL186C_T125	YKL186C	MTR2	T125	T	125	SZ	SZ.81_4	17.6027609749256	FALSE
YKL186C_T125	YKL186C	MTR2	T125	T	125	CV	CV.92_4	17.2901160347076	FALSE
YKL186C_T125	YKL186C	MTR2	T125	T	125	H21	H21.7_5	16.5755747363997	FALSE
YKL186C_T125	YKL186C	MTR2	T125	T	125	CS18	CS18.30_5	16.7110324275258	FALSE
YKL186C_T125	YKL186C	MTR2	T125	T	125	PBS	PBS.33_5	12.3490625786632	TRUE
YKL186C_T125	YKL186C	MTR2	T125	T	125	C3	C3.67_5	11.1886704412289	TRUE
YKL186C_T125	YKL186C	MTR2	T125	T	125	HU2	HU2.79_5	17.1259735916099	FALSE
YKL186C_T125	YKL186C	MTR2	T125	T	125	FA	FA.90_5	15.1316253532934	FALSE
YKL186C_T125	YKL186C	MTR2	T125	T	125	NO	NO.59_5	16.9471306132921	FALSE
YKL186C_T125	YKL186C	MTR2	T125	T	125	LA	LA.71_5	15.5400828476957	FALSE
YKL186C_T125	YKL186C	MTR2	T125	T	125	SA	SA.83_5	17.8402640371504	FALSE
YKL186C_T125	YKL186C	MTR2	T125	T	125	ZC	ZC.94_5	12.3173620452146	TRUE
YKL186C_T125	YKL186C	MTR2	T125	T	125	CS23	CS23.60_5	16.4541061738787	FALSE
YKL186C_T125	YKL186C	MTR2	T125	T	125	CM	CM.72_5	17.4868516422516	FALSE
YKL186C_T125	YKL186C	MTR2	T125	T	125	AZ	AZ.84_5	16.8058745839946	FALSE
YKL186C_T125	YKL186C	MTR2	T125	T	125	EB	EB.95_5	16.4439179284438	FALSE
YKL186C_T125	YKL186C	MTR2	T125	T	125	SD	SD.9_6	16.147316547156	FALSE
YKL186C_T125	YKL186C	MTR2	T125	T	125	GL	GL.43_5	18.5605742148716	FALSE
YKL186C_T125	YKL186C	MTR2	T125	T	125	FZ	FZ.55_5	17.1478351052264	FALSE
YKL186C_T125	YKL186C	MTR2	T125	T	125	C5	C5.66_5	14.5510026276148	FALSE
YKL186C_T125	YKL186C	MTR2	T125	T	125	BY	BY.78_5	16.7235148619679	FALSE
YKL186C_T125	YKL186C	MTR2	T125	T	125	UT	UT.31_5	14.1949936910797	FALSE
YKL186C_T125	YKL186C	MTR2	T125	T	125	I3	I3.100_5	15.107275769854	FALSE
YKL186C_T125	YKL186C	MTR2	T125	T	125	UT	UT.3_6	16.0647339536324	FALSE
YKL186C_T125	YKL186C	MTR2	T125	T	125	FE	FE.15_6	15.9011652057829	FALSE
YKL186C_T125	YKL186C	MTR2	T125	T	125	CN	CN.41_5	17.1848749532975	FALSE
YKL186C_T125	YKL186C	MTR2	T125	T	125	MY	MY.53_5	17.3536380502217	FALSE
YKL186C_T125	YKL186C	MTR2	T125	T	125	C8	C8.64_5	13.3207767001699	FALSE
YKL186C_T125	YKL186C	MTR2	T125	T	125	CI	CI.76_5	16.4210900808408	FALSE
YKL186C_T125	YKL186C	MTR2	T125	T	125	WT	WT.88_5	16.1092115314515	FALSE
YKL186C_T125	YKL186C	MTR2	T125	T	125	KA	KA.99_5	7.68220006918956	TRUE
YKL186C_T125	YKL186C	MTR2	T125	T	125	NC	NC.1_6	17.7075480629357	FALSE
YKL186C_T125	YKL186C	MTR2	T125	T	125	P8	P8.13_6	15.2596260062758	FALSE
YKL186C_T125	YKL186C	MTR2	T125	T	125	OY	OY.68_5	15.0226848949676	FALSE
YKL186C_T125	YKL186C	MTR2	T125	T	125	DG	DG.80_5	16.8907395396125	FALSE
YKL186C_T125	YKL186C	MTR2	T125	T	125	FY	FY.91_5	16.3831164080237	FALSE
YKL186C_T125	YKL186C	MTR2	T125	T	125	I7	I7.102_5	13.4920874602746	FALSE
YKL186C_T125	YKL186C	MTR2	T125	T	125	SO	SO.5_6	15.6065176960206	FALSE
YKL186C_T125	YKL186C	MTR2	T125	T	125	EA	EA.38_5	15.6815931520608	FALSE
YKL186C_T125	YKL186C	MTR2	T125	T	125	TA	TA.50_5	15.9499949417452	FALSE
YKL186C_T125	YKL186C	MTR2	T125	T	125	AF2	AF2.61_5	13.9838330490359	FALSE
YKL186C_T125	YKL186C	MTR2	T125	T	125	DY	DY.73_5	13.3343408794647	FALSE
YKL186C_T125	YKL186C	MTR2	T125	T	125	NR	NR.85_5	16.0835383315612	FALSE
YKL186C_T125	YKL186C	MTR2	T125	T	125	HS48	HS48.106_5	15.8397718961003	FALSE
YKL186C_T125	YKL186C	MTR2	T125	T	125	H2O1	H2O1.10_6	13.6850782074733	FALSE
YKL186C_T125	YKL186C	MTR2	T125	T	125	CP	CP.47_5	15.6719690952058	FALSE
YKL186C_T125	YKL186C	MTR2	T125	T	125	LP	LP.58_5	15.6890382975409	FALSE
YKL186C_T125	YKL186C	MTR2	T125	T	125	AY	AY.70_5	17.6463340956298	FALSE
YKL186C_T125	YKL186C	MTR2	T125	T	125	SH	SH.82_5	13.4192311437217	FALSE
YKL186C_T125	YKL186C	MTR2	T125	T	125	CZ	CZ.93_5	16.1144133406239	FALSE
YKL186C_T125	YKL186C	MTR2	T125	T	125	H21	H21.7_6	13.7942350207791	FALSE
YKL186C_T125	YKL186C	MTR2	T125	T	125	LG	LG.35_5	17.5192544530597	FALSE
YKL186C_T125	YKL186C	MTR2	T125	T	125	NY	NY.46_5	15.768910519549	FALSE
YKL186C_T125	YKL186C	MTR2	T125	T	125	NO2	NO2.57_5	15.9707307483424	FALSE
YKL186C_T125	YKL186C	MTR2	T125	T	125	SZ	SZ.81_5	16.5150716121076	FALSE
YKL186C_T125	YKL186C	MTR2	T125	T	125	I8	I8.103_5	8.52520940326342	TRUE
YKL186C_T125	YKL186C	MTR2	T125	T	125	PQ	PQ.51_5	16.5618803544585	FALSE
YKL186C_T125	YKL186C	MTR2	T125	T	125	SP	SP.62_5	17.533037324933	FALSE
YKL186C_T125	YKL186C	MTR2	T125	T	125	FP	FP.74_5	17.3644893197752	FALSE
YKL186C_T125	YKL186C	MTR2	T125	T	125	BZ	BZ.86_5	16.055334416074	FALSE
YKL186C_T125	YKL186C	MTR2	T125	T	125	UT	UT.108_5	13.6183441817264	FALSE
YKL186C_T125	YKL186C	MTR2	T125	T	125	MS	MS.11_6	14.7079134151097	FALSE
YKL186C_T125	YKL186C	MTR2	T125	T	125	NN	NN.40_5	17.083801285945	FALSE
YKL186C_T125	YKL186C	MTR2	T125	T	125	AB	AB.52_5	16.0581453718512	FALSE
YKL186C_T125	YKL186C	MTR2	T125	T	125	DC	DC.63_5	16.6763654594771	FALSE
YKL186C_T125	YKL186C	MTR2	T125	T	125	CY	CY.75_5	15.6505624210046	FALSE
YKL186C_T125	YKL186C	MTR2	T125	T	125	VC	VC.87_5	16.8567508639135	FALSE
YKL186C_T125	YKL186C	MTR2	T125	T	125	MD	MD.98_5	15.8276418260132	FALSE
YKL186C_T125	YKL186C	MTR2	T125	T	125	UT	UT.109_5	15.511590052792	FALSE
YKL186C_T125	YKL186C	MTR2	T125	T	125	MT	MT.12_6	14.8500111235871	FALSE
YKL186C_T125	YKL186C	MTR2	T125	T	125	CG	CG.42_5	17.098833579224	FALSE
YKL186C_T125	YKL186C	MTR2	T125	T	125	ST	ST.54_5	16.6208399185006	FALSE
YKL186C_T125	YKL186C	MTR2	T125	T	125	C7	C7.65_5	8.30850905311774	TRUE
YKL186C_T125	YKL186C	MTR2	T125	T	125	VY	VY.77_5	15.7994554839832	FALSE
YKL186C_T125	YKL186C	MTR2	T125	T	125	AN	AN.89_5	15.968439742029	FALSE
YKL186C_T125	YKL186C	MTR2	T125	T	125	KC	KC.2_6	17.0406834973549	FALSE
YKL186C_T125	YKL186C	MTR2	T125	T	125	BU	BU.14_6	15.9420464643572	FALSE
YKL186C_T125	YKL186C	MTR2	T125	T	125	CF	CF.22_6	14.9730907967009	FALSE
YKL186C_T125	YKL186C	MTR2	T125	T	125	NG	NG.34_6	16.5010600214355	FALSE
YKL186C_T125	YKL186C	MTR2	T125	T	125	NY	NY.46_6	16.2119085292796	FALSE
YKL186C_T125	YKL186C	MTR2	T125	T	125	NO2	NO2.57_6	15.2175402804817	FALSE
YKL186C_T125	YKL186C	MTR2	T125	T	125	DG	DG.80_6	15.3828025002977	FALSE
YKL186C_T125	YKL186C	MTR2	T125	T	125	FA	FA.90_6	13.8968202092706	FALSE
YKL186C_T125	YKL186C	MTR2	T125	T	125	I7	I7.102_6	12.0190525952265	FALSE
YKL186C_T125	YKL186C	MTR2	T125	T	125	YP	YP.27_6	14.3123962595013	FALSE
YKL186C_T125	YKL186C	MTR2	T125	T	125	SP	SP.62_6	17.0013558635852	FALSE
YKL186C_T125	YKL186C	MTR2	T125	T	125	FP	FP.74_6	15.2046075817397	FALSE
YKL186C_T125	YKL186C	MTR2	T125	T	125	NR	NR.85_6	15.8400159680959	FALSE
YKL186C_T125	YKL186C	MTR2	T125	T	125	EB	EB.95_6	15.1830938429195	FALSE
YKL186C_T125	YKL186C	MTR2	T125	T	125	UT	UT.108_6	15.4240223552707	FALSE
YKL186C_T125	YKL186C	MTR2	T125	T	125	HS42	HS42.28_6	16.947778353149	FALSE
YKL186C_T125	YKL186C	MTR2	T125	T	125	NN	NN.40_6	15.6573677719159	FALSE
YKL186C_T125	YKL186C	MTR2	T125	T	125	PQ	PQ.51_6	16.1649243844205	FALSE
YKL186C_T125	YKL186C	MTR2	T125	T	125	DC	DC.63_6	15.1675921710755	FALSE
YKL186C_T125	YKL186C	MTR2	T125	T	125	CY	CY.75_6	14.2852952648236	FALSE
YKL186C_T125	YKL186C	MTR2	T125	T	125	RP	RP.26_6	14.4945923705432	FALSE
YKL186C_T125	YKL186C	MTR2	T125	T	125	EA	EA.38_6	15.1532809977401	FALSE
YKL186C_T125	YKL186C	MTR2	T125	T	125	TA	TA.50_6	15.516959605049	FALSE
YKL186C_T125	YKL186C	MTR2	T125	T	125	DY	DY.73_6	16.0559276443027	FALSE
YKL186C_T125	YKL186C	MTR2	T125	T	125	AZ	AZ.84_6	15.194507528488	FALSE
YKL186C_T125	YKL186C	MTR2	T125	T	125	ZC	ZC.94_6	15.3476799408207	FALSE
YKL186C_T125	YKL186C	MTR2	T125	T	125	HU	HU.23_6	14.8030149700629	FALSE
YKL186C_T125	YKL186C	MTR2	T125	T	125	LG	LG.35_6	16.1967103468605	FALSE
YKL186C_T125	YKL186C	MTR2	T125	T	125	CP	CP.47_6	15.7846882482946	FALSE
YKL186C_T125	YKL186C	MTR2	T125	T	125	LP	LP.58_6	14.980187198863	FALSE
YKL186C_T125	YKL186C	MTR2	T125	T	125	AY	AY.70_6	14.854124557477	FALSE
YKL186C_T125	YKL186C	MTR2	T125	T	125	FY	FY.91_6	15.6351311159372	FALSE
YKL186C_T125	YKL186C	MTR2	T125	T	125	I8	I8.103_6	13.5880537883952	FALSE
YKL186C_T125	YKL186C	MTR2	T125	T	125	TU	TU.16_6	15.4753175157966	FALSE
YKL186C_T125	YKL186C	MTR2	T125	T	125	AF	AF.29_6	15.2677937275288	FALSE
YKL186C_T125	YKL186C	MTR2	T125	T	125	CN	CN.41_6	15.1109808222077	FALSE
YKL186C_T125	YKL186C	MTR2	T125	T	125	AB	AB.52_6	16.1640446147452	FALSE
YKL186C_T125	YKL186C	MTR2	T125	T	125	C8	C8.64_6	14.7606512886846	FALSE
YKL186C_T125	YKL186C	MTR2	T125	T	125	BZ	BZ.86_6	15.3288853333698	FALSE
YKL186C_T125	YKL186C	MTR2	T125	T	125	DI	DI.97_6	14.8017414355328	FALSE
YKL186C_T125	YKL186C	MTR2	T125	T	125	MN	MN.19_6	15.461423406977	FALSE
YKL186C_T125	YKL186C	MTR2	T125	T	125	UTF	UTF.32_6	14.8063894143297	FALSE
YKL186C_T125	YKL186C	MTR2	T125	T	125	GL	GL.43_6	16.5736538532314	FALSE
YKL186C_T125	YKL186C	MTR2	T125	T	125	ST	ST.54_6	15.6899385493808	FALSE
YKL186C_T125	YKL186C	MTR2	T125	T	125	C5	C5.66_6	15.4002590038118	FALSE
YKL186C_T125	YKL186C	MTR2	T125	T	125	BY	BY.78_6	15.8386294663393	FALSE
YKL186C_T125	YKL186C	MTR2	T125	T	125	WT	WT.88_6	15.3729663950317	FALSE
YKL186C_T125	YKL186C	MTR2	T125	T	125	KA	KA.99_6	8.59382717615881	TRUE
YKL186C_T125	YKL186C	MTR2	T125	T	125	CW	CW.37_6	15.8935922109444	FALSE
YKL186C_T125	YKL186C	MTR2	T125	T	125	RN	RN.49_6	15.3733840015706	FALSE
YKL186C_T125	YKL186C	MTR2	T125	T	125	CS23	CS23.60_6	15.0927243569764	FALSE
YKL186C_T125	YKL186C	MTR2	T125	T	125	CM	CM.72_6	15.2210336499694	FALSE
YKL186C_T125	YKL186C	MTR2	T125	T	125	SA	SA.83_6	15.9969838568153	FALSE
YKL186C_T125	YKL186C	MTR2	T125	T	125	CS18	CS18.30_6	15.9142717728094	FALSE
YKL186C_T125	YKL186C	MTR2	T125	T	125	CG	CG.42_6	16.3583411289725	FALSE
YKL186C_T125	YKL186C	MTR2	T125	T	125	MY	MY.53_6	16.4880197696411	FALSE
YKL186C_T125	YKL186C	MTR2	T125	T	125	C7	C7.65_6	15.2998230144889	FALSE
YKL186C_T125	YKL186C	MTR2	T125	T	125	VY	VY.77_6	16.9652330521651	FALSE
YKL186C_T125	YKL186C	MTR2	T125	T	125	VC	VC.87_6	15.6729655749396	FALSE
YKL186C_T125	YKL186C	MTR2	T125	T	125	MD	MD.98_6	14.9698830204616	FALSE
YKL186C_T125	YKL186C	MTR2	T125	T	125	ZN	ZN.20_6	15.7865217246194	FALSE
YKL186C_T125	YKL186C	MTR2	T125	T	125	RF	RF.44_6	17.5664345065787	FALSE
YKL186C_T125	YKL186C	MTR2	T125	T	125	FZ	FZ.55_6	15.7006890745923	FALSE
YKL186C_T125	YKL186C	MTR2	T125	T	125	C3	C3.67_6	15.8196062724027	FALSE
YKL186C_T125	YKL186C	MTR2	T125	T	125	AN	AN.89_6	15.5923490158054	FALSE
YKL186C_T125	YKL186C	MTR2	T125	T	125	I3	I3.100_6	15.7534171915774	FALSE
YKL186C_T125	YKL186C	MTR2	T125	T	125	CO	CO.21_6	15.5034055828697	FALSE
YKL186C_T125	YKL186C	MTR2	T125	T	125	PBS	PBS.33_6	14.1795013690498	FALSE
YKL186C_T125	YKL186C	MTR2	T125	T	125	DM	DM.45_6	15.5926380748849	FALSE
YKL186C_T125	YKL186C	MTR2	T125	T	125	HS37	HS37.56_6	16.0892818403115	FALSE
YKL186C_T125	YKL186C	MTR2	T125	T	125	OY	OY.68_6	15.8030826426736	FALSE
YKL186C_T125	YKL186C	MTR2	T125	T	125	HU2	HU2.79_6	17.0202332661886	FALSE
YKL186C_T125	YKL186C	MTR2	T125	T	125	UT	UT.31_6	15.8276806569109	FALSE
YKL186C_T125	YKL186C	MTR2	T125	T	125	I5	I5.101_6	13.5447206404656	FALSE
YKL186C_T125	YKL186C	MTR2	T125	T	125	AA	AA.24_6	16.2363230620254	FALSE
YKL186C_T125	YKL186C	MTR2	T125	T	125	DP	DP.36_6	15.7062025811942	FALSE
YKL186C_T125	YKL186C	MTR2	T125	T	125	NO	NO.59_6	15.9099593733641	FALSE
YKL186C_T125	YKL186C	MTR2	T125	T	125	LA	LA.71_6	16.4336995964499	FALSE
YKL186C_T125	YKL186C	MTR2	T125	T	125	SH	SH.82_6	12.9277547737073	FALSE
YKL186C_T125	YKL186C	MTR2	T125	T	125	CV	CV.92_6	15.697709921041	FALSE
YKL186C_T125	YKL186C	MTR2	T125	T	125	YC	YC.104_6	15.8705386743474	FALSE
YKL186C_T125	YKL186C	MTR2	T125	T	125	DG	DG.80_3	15.3460445372584	FALSE
YKL186C_T125	YKL186C	MTR2	T125	T	125	FY	FY.91_3	16.0650161191036	FALSE
YKL186C_T125	YKL186C	MTR2	T125	T	125	I8	I8.103_3	15.9332708722802	FALSE
YKL186C_T125	YKL186C	MTR2	T125	T	125	H21	H21.7_4	16.35157823423	FALSE
YKL186C_T125	YKL186C	MTR2	T125	T	125	BM	BM.18_4	15.2565155412795	FALSE
YKL186C_T125	YKL186C	MTR2	T125	T	125	CS18	CS18.30_4	15.1599122010798	FALSE
YKL186C_T125	YKL186C	MTR2	T125	T	125	GL	GL.43_4	15.4497843391428	FALSE
YKL186C_T125	YKL186C	MTR2	T125	T	125	CM	CM.72_3	14.949732454294	FALSE
YKL186C_T125	YKL186C	MTR2	T125	T	125	SA	SA.83_3	15.3410740624547	FALSE
YKL186C_T125	YKL186C	MTR2	T125	T	125	ZC	ZC.94_3	15.2236445769107	FALSE
YKL186C_T125	YKL186C	MTR2	T125	T	125	HS48	HS48.106_3	16.9152118309317	FALSE
YKL186C_T125	YKL186C	MTR2	T125	T	125	CO	CO.21_4	15.3328045405155	FALSE
YKL186C_T125	YKL186C	MTR2	T125	T	125	NG	NG.34_4	15.0496035314765	FALSE
YKL186C_T125	YKL186C	MTR2	T125	T	125	NY	NY.46_4	15.8165397463678	FALSE
YKL186C_T125	YKL186C	MTR2	T125	T	125	DY	DY.73_3	15.4218796642941	FALSE
YKL186C_T125	YKL186C	MTR2	T125	T	125	AZ	AZ.84_3	15.9157371029454	FALSE
YKL186C_T125	YKL186C	MTR2	T125	T	125	EB	EB.95_3	15.3350467392803	FALSE
YKL186C_T125	YKL186C	MTR2	T125	T	125	UT	UT.108_3	15.501257308062	FALSE
YKL186C_T125	YKL186C	MTR2	T125	T	125	H2O1	H2O1.10_4	15.54908248761	FALSE
YKL186C_T125	YKL186C	MTR2	T125	T	125	CF	CF.22_4	15.0763927623681	FALSE
YKL186C_T125	YKL186C	MTR2	T125	T	125	LG	LG.35_4	16.0431069749365	FALSE
YKL186C_T125	YKL186C	MTR2	T125	T	125	CP	CP.47_4	15.3821247307876	FALSE
YKL186C_T125	YKL186C	MTR2	T125	T	125	C3	C3.67_3	15.3929350827726	FALSE
YKL186C_T125	YKL186C	MTR2	T125	T	125	BY	BY.78_3	17.1550331954119	FALSE
YKL186C_T125	YKL186C	MTR2	T125	T	125	UT	UT.31_3	15.8574125276407	FALSE
YKL186C_T125	YKL186C	MTR2	T125	T	125	I5	I5.101_3	14.7973781151511	FALSE
YKL186C_T125	YKL186C	MTR2	T125	T	125	SO	SO.5_4	16.4445067464386	FALSE
YKL186C_T125	YKL186C	MTR2	T125	T	125	FE	FE.15_4	16.087733034665	FALSE
YKL186C_T125	YKL186C	MTR2	T125	T	125	HS42	HS42.28_4	16.3592678844808	FALSE
YKL186C_T125	YKL186C	MTR2	T125	T	125	CN	CN.41_4	14.7555947393781	FALSE
YKL186C_T125	YKL186C	MTR2	T125	T	125	LA	LA.71_3	15.6600187339539	FALSE
YKL186C_T125	YKL186C	MTR2	T125	T	125	SH	SH.82_3	14.8408574151089	FALSE
YKL186C_T125	YKL186C	MTR2	T125	T	125	CZ	CZ.93_3	15.5257796214854	FALSE
YKL186C_T125	YKL186C	MTR2	T125	T	125	OA	OA.105_3	15.4763889121953	FALSE
YKL186C_T125	YKL186C	MTR2	T125	T	125	SD	SD.9_4	15.8856005642034	FALSE
YKL186C_T125	YKL186C	MTR2	T125	T	125	ZN	ZN.20_4	15.4212431259836	FALSE
YKL186C_T125	YKL186C	MTR2	T125	T	125	PBS	PBS.33_4	13.201598266896	FALSE
YKL186C_T125	YKL186C	MTR2	T125	T	125	DM	DM.45_4	15.2033819474803	FALSE
YKL186C_T125	YKL186C	MTR2	T125	T	125	DC	DC.63_3	13.9139768174136	FALSE
YKL186C_T125	YKL186C	MTR2	T125	T	125	FP	FP.74_3	15.3088019290613	FALSE
YKL186C_T125	YKL186C	MTR2	T125	T	125	NR	NR.85_3	14.4760256412169	FALSE
YKL186C_T125	YKL186C	MTR2	T125	T	125	UT	UT.109_3	15.2012169231284	FALSE
YKL186C_T125	YKL186C	MTR2	T125	T	125	MS	MS.11_4	14.6518895218706	FALSE
YKL186C_T125	YKL186C	MTR2	T125	T	125	HU	HU.23_4	14.0224693248841	FALSE
YKL186C_T125	YKL186C	MTR2	T125	T	125	DP	DP.36_4	13.5804818822952	FALSE
YKL186C_T125	YKL186C	MTR2	T125	T	125	CI	CI.76_3	16.4010830543301	FALSE
YKL186C_T125	YKL186C	MTR2	T125	T	125	WT	WT.88_3	15.6592431459535	FALSE
YKL186C_T125	YKL186C	MTR2	T125	T	125	KA	KA.99_3	12.9344368206662	FALSE
YKL186C_T125	YKL186C	MTR2	T125	T	125	UT	UT.3_4	16.1611285944925	FALSE
YKL186C_T125	YKL186C	MTR2	T125	T	125	RP	RP.26_4	14.5443547993247	FALSE
YKL186C_T125	YKL186C	MTR2	T125	T	125	C8	C8.64_3	10.621146197566	FALSE
YKL186C_T125	YKL186C	MTR2	T125	T	125	BZ	BZ.86_3	14.9563566326624	FALSE
YKL186C_T125	YKL186C	MTR2	T125	T	125	DI	DI.97_3	8.86063961660242	TRUE
YKL186C_T125	YKL186C	MTR2	T125	T	125	NC	NC.1_4	16.8047818654416	FALSE
YKL186C_T125	YKL186C	MTR2	T125	T	125	MT	MT.12_4	16.0096821237756	FALSE
YKL186C_T125	YKL186C	MTR2	T125	T	125	AA	AA.24_4	14.9340969427545	FALSE
YKL186C_T125	YKL186C	MTR2	T125	T	125	CW	CW.37_4	12.7337388367343	FALSE
YKL186C_T125	YKL186C	MTR2	T125	T	125	C7	C7.65_3	12.6524294471333	FALSE
YKL186C_T125	YKL186C	MTR2	T125	T	125	CY	CY.75_3	16.8772787681887	FALSE
YKL186C_T125	YKL186C	MTR2	T125	T	125	VC	VC.87_3	15.763293331905	FALSE
YKL186C_T125	YKL186C	MTR2	T125	T	125	MD	MD.98_3	16.1075669059045	FALSE
YKL186C_T125	YKL186C	MTR2	T125	T	125	KC	KC.2_4	16.7559465608104	FALSE
YKL186C_T125	YKL186C	MTR2	T125	T	125	P8	P8.13_4	15.1190336323567	FALSE
YKL186C_T125	YKL186C	MTR2	T125	T	125	CX	CX.25_4	15.9098404458485	FALSE
YKL186C_T125	YKL186C	MTR2	T125	T	125	EA	EA.38_4	14.7243546257658	FALSE
YKL186C_T125	YKL186C	MTR2	T125	T	125	OY	OY.68_3	16.986651022393	FALSE
YKL186C_T125	YKL186C	MTR2	T125	T	125	HU2	HU2.79_3	16.5984188202861	FALSE
YKL186C_T125	YKL186C	MTR2	T125	T	125	FA	FA.90_3	16.9899953484444	FALSE
YKL186C_T125	YKL186C	MTR2	T125	T	125	I7	I7.102_3	15.2039008408516	FALSE
YKL186C_T125	YKL186C	MTR2	T125	T	125	DT	DT.6_4	16.256954626127	FALSE
YKL186C_T125	YKL186C	MTR2	T125	T	125	TU	TU.16_4	15.5324021445112	FALSE
YKL186C_T125	YKL186C	MTR2	T125	T	125	AF	AF.29_4	15.0227097906999	FALSE
YKL186C_T125	YKL186C	MTR2	T125	T	125	CG	CG.42_4	14.5470696579504	FALSE
YKL186C_T125	YKL186C	MTR2	T125	T	125	AY	AY.70_3	15.5496395729038	FALSE
YKL186C_T125	YKL186C	MTR2	T125	T	125	SZ	SZ.81_3	16.7815736162197	FALSE
YKL186C_T125	YKL186C	MTR2	T125	T	125	CV	CV.92_3	15.3266052186494	FALSE
YKL186C_T125	YKL186C	MTR2	T125	T	125	YC	YC.104_3	15.4470758066059	FALSE
YKL186C_T125	YKL186C	MTR2	T125	T	125	ET	ET.8_4	16.3068914970862	FALSE
YKL186C_T125	YKL186C	MTR2	T125	T	125	MN	MN.19_4	15.5193765620273	FALSE
YKL186C_T125	YKL186C	MTR2	T125	T	125	UTF	UTF.32_4	13.9895234041074	FALSE
YKL186C_T125	YKL186C	MTR2	T125	T	125	RF	RF.44_4	15.3878093277107	FALSE
YKL186C_T125	YKL186C	MTR2	T125	T	125	UT	UT.3_1	15.6827126941313	FALSE
YKL186C_T125	YKL186C	MTR2	T125	T	125	FE	FE.15_1	15.120077888187	FALSE
YKL186C_T125	YKL186C	MTR2	T125	T	125	YP	YP.27_1	14.351706086582	TRUE
YKL186C_T125	YKL186C	MTR2	T125	T	125	PQ	PQ.51_1	16.2928627159312	FALSE
YKL186C_T125	YKL186C	MTR2	T125	T	125	DC	DC.63_1	16.3778935608843	FALSE
YKL186C_T125	YKL186C	MTR2	T125	T	125	FP	FP.74_1	17.4591201101492	FALSE
YKL186C_T125	YKL186C	MTR2	T125	T	125	BZ	BZ.86_1	15.0676998442279	FALSE
YKL186C_T125	YKL186C	MTR2	T125	T	125	SD	SD.9_1	16.6509418311827	FALSE
YKL186C_T125	YKL186C	MTR2	T125	T	125	CO	CO.21_1	16.7664989909554	FALSE
YKL186C_T125	YKL186C	MTR2	T125	T	125	NG	NG.34_1	17.2277326465305	FALSE
YKL186C_T125	YKL186C	MTR2	T125	T	125	DM	DM.45_1	17.4377048088976	FALSE
YKL186C_T125	YKL186C	MTR2	T125	T	125	NO2	NO2.57_1	16.2035312261159	FALSE
YKL186C_T125	YKL186C	MTR2	T125	T	125	OY	OY.68_1	17.1147334835641	FALSE
YKL186C_T125	YKL186C	MTR2	T125	T	125	DG	DG.80_1	16.3827538569024	FALSE
YKL186C_T125	YKL186C	MTR2	T125	T	125	FY	FY.91_1	15.9919004698333	FALSE
YKL186C_T125	YKL186C	MTR2	T125	T	125	DT	DT.6_1	16.5120185237001	FALSE
YKL186C_T125	YKL186C	MTR2	T125	T	125	BM	BM.18_1	16.1537601491589	FALSE
YKL186C_T125	YKL186C	MTR2	T125	T	125	CS18	CS18.30_1	16.9131885636268	FALSE
YKL186C_T125	YKL186C	MTR2	T125	T	125	CG	CG.42_1	16.9614749018789	FALSE
YKL186C_T125	YKL186C	MTR2	T125	T	125	ST	ST.54_1	16.728633884164	FALSE
YKL186C_T125	YKL186C	MTR2	T125	T	125	VY	VY.77_1	16.5452454257907	FALSE
YKL186C_T125	YKL186C	MTR2	T125	T	125	AN	AN.89_1	14.4465730340071	TRUE
YKL186C_T125	YKL186C	MTR2	T125	T	125	MT	MT.12_1	10.8598582884707	TRUE
YKL186C_T125	YKL186C	MTR2	T125	T	125	AA	AA.24_1	13.0694977840819	TRUE
YKL186C_T125	YKL186C	MTR2	T125	T	125	CW	CW.37_1	9.10753048069881	TRUE
YKL186C_T125	YKL186C	MTR2	T125	T	125	EC	EC.48_1	13.2162729189907	TRUE
YKL186C_T125	YKL186C	MTR2	T125	T	125	CS23	CS23.60_1	12.0669559105571	TRUE
YKL186C_T125	YKL186C	MTR2	T125	T	125	LA	LA.71_1	16.4407512556976	FALSE
YKL186C_T125	YKL186C	MTR2	T125	T	125	SA	SA.83_1	17.7275170500175	FALSE
YKL186C_T125	YKL186C	MTR2	T125	T	125	CZ	CZ.93_1	17.0664635825173	FALSE
YKL186C_T125	YKL186C	MTR2	T125	T	125	NC	NC.1_1	10.4442095098602	TRUE
YKL186C_T125	YKL186C	MTR2	T125	T	125	P8	P8.13_1	12.5949376698235	TRUE
YKL186C_T125	YKL186C	MTR2	T125	T	125	CX	CX.25_1	13.6298115187174	TRUE
YKL186C_T125	YKL186C	MTR2	T125	T	125	RN	RN.49_1	13.2825255373552	TRUE
YKL186C_T125	YKL186C	MTR2	T125	T	125	AF2	AF2.61_1	13.305897468797	TRUE
YKL186C_T125	YKL186C	MTR2	T125	T	125	CM	CM.72_1	15.5801200727076	FALSE
YKL186C_T125	YKL186C	MTR2	T125	T	125	AZ	AZ.84_1	13.8642219204943	TRUE
YKL186C_T125	YKL186C	MTR2	T125	T	125	SO	SO.5_1	17.1535871740296	FALSE
YKL186C_T125	YKL186C	MTR2	T125	T	125	AF	AF.29_1	16.5660380485806	FALSE
YKL186C_T125	YKL186C	MTR2	T125	T	125	CN	CN.41_1	16.7089200294191	FALSE
YKL186C_T125	YKL186C	MTR2	T125	T	125	MY	MY.53_1	17.8619170303524	FALSE
YKL186C_T125	YKL186C	MTR2	T125	T	125	C7	C7.65_1	13.9676011036214	TRUE
YKL186C_T125	YKL186C	MTR2	T125	T	125	CI	CI.76_1	18.0273076189515	FALSE
YKL186C_T125	YKL186C	MTR2	T125	T	125	WT	WT.88_1	14.7920546184114	FALSE
YKL186C_T125	YKL186C	MTR2	T125	T	125	H2O1	H2O1.10_1	11.7281371864553	TRUE
YKL186C_T125	YKL186C	MTR2	T125	T	125	CF	CF.22_1	11.4126217981707	TRUE
YKL186C_T125	YKL186C	MTR2	T125	T	125	LG	LG.35_1	17.2619184067202	FALSE
YKL186C_T125	YKL186C	MTR2	T125	T	125	NY	NY.46_1	17.1134842776323	FALSE
YKL186C_T125	YKL186C	MTR2	T125	T	125	LP	LP.58_1	17.161197408811	FALSE
YKL186C_T125	YKL186C	MTR2	T125	T	125	SZ	SZ.81_1	17.0081130782895	FALSE
YKL186C_T125	YKL186C	MTR2	T125	T	125	MS	MS.11_1	15.907638203355	FALSE
YKL186C_T125	YKL186C	MTR2	T125	T	125	HU	HU.23_1	15.5934470644113	FALSE
YKL186C_T125	YKL186C	MTR2	T125	T	125	DP	DP.36_1	16.1395726420929	FALSE
YKL186C_T125	YKL186C	MTR2	T125	T	125	CP	CP.47_1	17.4206274037948	FALSE
YKL186C_T125	YKL186C	MTR2	T125	T	125	NO	NO.59_1	16.7629420815605	FALSE
YKL186C_T125	YKL186C	MTR2	T125	T	125	AY	AY.70_1	17.3252031234446	FALSE
YKL186C_T125	YKL186C	MTR2	T125	T	125	SH	SH.82_1	14.6204598465095	FALSE
YKL186C_T125	YKL186C	MTR2	T125	T	125	CV	CV.92_1	17.352656336461	FALSE
YKL186C_T125	YKL186C	MTR2	T125	T	125	KC	KC.2_1	13.8781421810345	TRUE
YKL186C_T125	YKL186C	MTR2	T125	T	125	BU	BU.14_1	14.7209696226229	FALSE
YKL186C_T125	YKL186C	MTR2	T125	T	125	RP	RP.26_1	10.0165591843208	TRUE
YKL186C_T125	YKL186C	MTR2	T125	T	125	EA	EA.38_1	15.8380244029647	FALSE
YKL186C_T125	YKL186C	MTR2	T125	T	125	TA	TA.50_1	14.1906259258683	TRUE
YKL186C_T125	YKL186C	MTR2	T125	T	125	SP	SP.62_1	10.8442756058177	TRUE
YKL186C_T125	YKL186C	MTR2	T125	T	125	DY	DY.73_1	13.313038547099	TRUE
YKL186C_T125	YKL186C	MTR2	T125	T	125	NR	NR.85_1	12.5564126129408	TRUE
YKL186C_T125	YKL186C	MTR2	T125	T	125	CA	CA.4_1	13.1122275418003	TRUE
YKL186C_T125	YKL186C	MTR2	T125	T	125	TU	TU.16_1	16.3788049450055	FALSE
YKL186C_T125	YKL186C	MTR2	T125	T	125	HS42	HS42.28_1	17.2703166254403	FALSE
YKL186C_T125	YKL186C	MTR2	T125	T	125	NN	NN.40_1	16.0823033249775	FALSE
YKL186C_T125	YKL186C	MTR2	T125	T	125	AB	AB.52_1	14.9918339277655	FALSE
YKL186C_T125	YKL186C	MTR2	T125	T	125	C8	C8.64_1	14.2702315249078	TRUE
YKL186C_T125	YKL186C	MTR2	T125	T	125	CY	CY.75_1	16.2200317796925	FALSE
YKL186C_T125	YKL186C	MTR2	T125	T	125	VC	VC.87_1	14.8841091237952	FALSE
YKL186C_T125	YKL186C	MTR2	T125	T	125	H21	H21.7_1	17.0208286778437	FALSE
YKL186C_T125	YKL186C	MTR2	T125	T	125	MN	MN.19_1	17.1842233900143	FALSE
YKL186C_T125	YKL186C	MTR2	T125	T	125	UTF	UTF.32_1	15.035235811034	FALSE
YKL186C_T125	YKL186C	MTR2	T125	T	125	GL	GL.43_1	18.8508159899372	FALSE
YKL186C_T125	YKL186C	MTR2	T125	T	125	FZ	FZ.55_1	17.5052204215729	FALSE
YKL186C_T125	YKL186C	MTR2	T125	T	125	C5	C5.66_1	12.711732265195	FALSE
YKL186C_T125	YKL186C	MTR2	T125	T	125	BY	BY.78_1	17.3412838673738	FALSE
YKL186C_T125	YKL186C	MTR2	T125	T	125	UT	UT.31_1	14.3531686827061	FALSE
YKL186C_T125	YKL186C	MTR2	T125	T	125	ET	ET.8_1	17.2586182401847	FALSE
YKL186C_T125	YKL186C	MTR2	T125	T	125	ZN	ZN.20_1	16.5875569575293	FALSE
YKL186C_T125	YKL186C	MTR2	T125	T	125	PBS	PBS.33_1	14.1061523321793	TRUE
YKL186C_T125	YKL186C	MTR2	T125	T	125	RF	RF.44_1	18.704672256393	FALSE
YKL186C_T125	YKL186C	MTR2	T125	T	125	HS37	HS37.56_1	17.0519216646378	FALSE
YKL186C_T125	YKL186C	MTR2	T125	T	125	C3	C3.67_1	16.9678815215284	FALSE
YKL186C_T125	YKL186C	MTR2	T125	T	125	HU2	HU2.79_1	17.5383213441843	FALSE
YKL186C_T125	YKL186C	MTR2	T125	T	125	FA	FA.90_1	15.6195508869941	FALSE
YKL203C_S1902	YKL203C	TOR2	S1902	S	1902	FA	FA.90_2	15.0882139924651	FALSE
YKL203C_S1902	YKL203C	TOR2	S1902	S	1902	I5	I5.101_2	6.43584873197998	TRUE
YKL203C_S1902	YKL203C	TOR2	S1902	S	1902	CA	CA.4_3	15.4425219618256	FALSE
YKL203C_S1902	YKL203C	TOR2	S1902	S	1902	BU	BU.14_3	11.7329607707219	TRUE
YKL203C_S1902	YKL203C	TOR2	S1902	S	1902	NN	NN.40_3	14.3487830590421	FALSE
YKL203C_S1902	YKL203C	TOR2	S1902	S	1902	PQ	PQ.51_3	9.46709649368607	TRUE
YKL203C_S1902	YKL203C	TOR2	S1902	S	1902	DG	DG.80_2	14.3213991983198	FALSE
YKL203C_S1902	YKL203C	TOR2	S1902	S	1902	FY	FY.91_2	14.7480454217864	FALSE
YKL203C_S1902	YKL203C	TOR2	S1902	S	1902	I7	I7.102_2	9.02682834338914	TRUE
YKL203C_S1902	YKL203C	TOR2	S1902	S	1902	SO	SO.5_3	15.2440736753259	FALSE
YKL203C_S1902	YKL203C	TOR2	S1902	S	1902	FE	FE.15_3	14.6022205109111	FALSE
YKL203C_S1902	YKL203C	TOR2	S1902	S	1902	HS42	HS42.28_3	15.1657537917963	FALSE
YKL203C_S1902	YKL203C	TOR2	S1902	S	1902	CN	CN.41_3	11.7589997592136	FALSE
YKL203C_S1902	YKL203C	TOR2	S1902	S	1902	AB	AB.52_3	11.7103386694932	FALSE
YKL203C_S1902	YKL203C	TOR2	S1902	S	1902	SZ	SZ.81_2	13.4923601330634	FALSE
YKL203C_S1902	YKL203C	TOR2	S1902	S	1902	DT	DT.6_3	14.8460988114065	FALSE
YKL203C_S1902	YKL203C	TOR2	S1902	S	1902	TU	TU.16_3	15.0985717935534	FALSE
YKL203C_S1902	YKL203C	TOR2	S1902	S	1902	AF	AF.29_3	15.4003335173679	FALSE
YKL203C_S1902	YKL203C	TOR2	S1902	S	1902	CG	CG.42_3	7.54653517684309	TRUE
YKL203C_S1902	YKL203C	TOR2	S1902	S	1902	CV	CV.92_2	14.2051204330109	FALSE
YKL203C_S1902	YKL203C	TOR2	S1902	S	1902	H21	H21.7_3	7.95907040856315	TRUE
YKL203C_S1902	YKL203C	TOR2	S1902	S	1902	CS18	CS18.30_3	10.9482131283909	TRUE
YKL203C_S1902	YKL203C	TOR2	S1902	S	1902	CZ	CZ.93_2	13.6013568195893	FALSE
YKL203C_S1902	YKL203C	TOR2	S1902	S	1902	OA	OA.105_2	10.1289316564252	TRUE
YKL203C_S1902	YKL203C	TOR2	S1902	S	1902	MN	MN.19_3	14.000060709552	FALSE
YKL203C_S1902	YKL203C	TOR2	S1902	S	1902	UTF	UTF.32_3	14.0563168129238	FALSE
YKL203C_S1902	YKL203C	TOR2	S1902	S	1902	RF	RF.44_3	9.24332997486252	TRUE
YKL203C_S1902	YKL203C	TOR2	S1902	S	1902	AZ	AZ.84_2	13.4521819344847	FALSE
YKL203C_S1902	YKL203C	TOR2	S1902	S	1902	ZC	ZC.94_2	14.0370548556139	FALSE
YKL203C_S1902	YKL203C	TOR2	S1902	S	1902	HS48	HS48.106_2	12.7515696271006	FALSE
YKL203C_S1902	YKL203C	TOR2	S1902	S	1902	ZN	ZN.20_3	13.3985971362757	FALSE
YKL203C_S1902	YKL203C	TOR2	S1902	S	1902	PBS	PBS.33_3	10.6928006052259	TRUE
YKL203C_S1902	YKL203C	TOR2	S1902	S	1902	NR	NR.85_2	14.212254398002	FALSE
YKL203C_S1902	YKL203C	TOR2	S1902	S	1902	EB	EB.95_2	13.9667241265459	FALSE
YKL203C_S1902	YKL203C	TOR2	S1902	S	1902	SD	SD.9_3	14.7231738907968	FALSE
YKL203C_S1902	YKL203C	TOR2	S1902	S	1902	CO	CO.21_3	14.1530394477025	FALSE
YKL203C_S1902	YKL203C	TOR2	S1902	S	1902	NG	NG.34_3	11.2493714131861	TRUE
YKL203C_S1902	YKL203C	TOR2	S1902	S	1902	DM	DM.45_3	13.3603277017164	FALSE
YKL203C_S1902	YKL203C	TOR2	S1902	S	1902	NO2	NO2.57_3	14.0865637631371	FALSE
YKL203C_S1902	YKL203C	TOR2	S1902	S	1902	BZ	BZ.86_2	15.1563696708257	FALSE
YKL203C_S1902	YKL203C	TOR2	S1902	S	1902	UT	UT.108_2	14.0442242947138	FALSE
YKL203C_S1902	YKL203C	TOR2	S1902	S	1902	H2O1	H2O1.10_3	14.8367942658349	FALSE
YKL203C_S1902	YKL203C	TOR2	S1902	S	1902	CF	CF.22_3	14.3414327297787	FALSE
YKL203C_S1902	YKL203C	TOR2	S1902	S	1902	LG	LG.35_3	14.2655499431673	FALSE
YKL203C_S1902	YKL203C	TOR2	S1902	S	1902	NY	NY.46_3	6.15212705195886	TRUE
YKL203C_S1902	YKL203C	TOR2	S1902	S	1902	LP	LP.58_3	14.6058874256245	FALSE
YKL203C_S1902	YKL203C	TOR2	S1902	S	1902	VC	VC.87_2	14.9548734651451	FALSE
YKL203C_S1902	YKL203C	TOR2	S1902	S	1902	DI	DI.97_2	15.3513771578896	FALSE
YKL203C_S1902	YKL203C	TOR2	S1902	S	1902	UT	UT.109_2	14.9527206359133	FALSE
YKL203C_S1902	YKL203C	TOR2	S1902	S	1902	MS	MS.11_3	14.5294208165387	FALSE
YKL203C_S1902	YKL203C	TOR2	S1902	S	1902	DP	DP.36_3	14.9559025266439	FALSE
YKL203C_S1902	YKL203C	TOR2	S1902	S	1902	CP	CP.47_3	6.61822050013634	TRUE
YKL203C_S1902	YKL203C	TOR2	S1902	S	1902	NO	NO.59_3	13.7194265318309	FALSE
YKL203C_S1902	YKL203C	TOR2	S1902	S	1902	WT	WT.88_2	14.0480387018874	FALSE
YKL203C_S1902	YKL203C	TOR2	S1902	S	1902	MD	MD.98_2	13.7750896885781	FALSE
YKL203C_S1902	YKL203C	TOR2	S1902	S	1902	NC	NC.1_3	14.3262727149356	FALSE
YKL203C_S1902	YKL203C	TOR2	S1902	S	1902	MT	MT.12_3	14.3255067127572	FALSE
YKL203C_S1902	YKL203C	TOR2	S1902	S	1902	AA	AA.24_3	14.076699728431	FALSE
YKL203C_S1902	YKL203C	TOR2	S1902	S	1902	CW	CW.37_3	9.03897627853768	TRUE
YKL203C_S1902	YKL203C	TOR2	S1902	S	1902	EC	EC.48_3	8.9185776569727	TRUE
YKL203C_S1902	YKL203C	TOR2	S1902	S	1902	CS23	CS23.60_3	7.66011917345919	TRUE
YKL203C_S1902	YKL203C	TOR2	S1902	S	1902	AN	AN.89_2	13.2401664456923	FALSE
YKL203C_S1902	YKL203C	TOR2	S1902	S	1902	KA	KA.99_2	8.82288500074787	TRUE
YKL203C_S1902	YKL203C	TOR2	S1902	S	1902	KC	KC.2_3	13.6889461279552	FALSE
YKL203C_S1902	YKL203C	TOR2	S1902	S	1902	P8	P8.13_3	9.53866730716786	TRUE
YKL203C_S1902	YKL203C	TOR2	S1902	S	1902	CX	CX.25_3	14.6463812107794	FALSE
YKL203C_S1902	YKL203C	TOR2	S1902	S	1902	EA	EA.38_3	13.5554556733126	FALSE
YKL203C_S1902	YKL203C	TOR2	S1902	S	1902	RN	RN.49_3	13.6821536655267	FALSE
YKL203C_S1902	YKL203C	TOR2	S1902	S	1902	AF2	AF2.61_3	8.93612026382053	TRUE
YKL203C_S1902	YKL203C	TOR2	S1902	S	1902	UT	UT.31_2	14.2596960463944	FALSE
YKL203C_S1902	YKL203C	TOR2	S1902	S	1902	I3	I3.100_2	10.8969461176177	TRUE
YKL203C_S1902	YKL203C	TOR2	S1902	S	1902	UT	UT.3_3	13.7206270397581	FALSE
YKL203C_S1902	YKL203C	TOR2	S1902	S	1902	RP	RP.26_3	14.799797995528	FALSE
YKL203C_S1902	YKL203C	TOR2	S1902	S	1902	TA	TA.50_3	13.6527955400165	FALSE
YKL203C_S1902	YKL203C	TOR2	S1902	S	1902	SP	SP.62_3	8.88224105442282	TRUE
YKL203C_S1902	YKL203C	TOR2	S1902	S	1902	YC	YC.104_2	14.443199880066	FALSE
YKL203C_S1902	YKL203C	TOR2	S1902	S	1902	BM	BM.18_3	14.4569938275208	FALSE
YKL203C_S1902	YKL203C	TOR2	S1902	S	1902	ST	ST.54_3	12.9557225829896	FALSE
YKL203C_S1902	YKL203C	TOR2	S1902	S	1902	OA	OA.105_1	9.65415321279005	TRUE
YKL203C_S1902	YKL203C	TOR2	S1902	S	1902	ET	ET.8_2	11.790088909068	FALSE
YKL203C_S1902	YKL203C	TOR2	S1902	S	1902	CO	CO.21_2	14.4085478955537	FALSE
YKL203C_S1902	YKL203C	TOR2	S1902	S	1902	PBS	PBS.33_2	10.2943374296989	TRUE
YKL203C_S1902	YKL203C	TOR2	S1902	S	1902	DM	DM.45_2	14.1602266152716	FALSE
YKL203C_S1902	YKL203C	TOR2	S1902	S	1902	HS37	HS37.56_2	14.0790919849874	FALSE
YKL203C_S1902	YKL203C	TOR2	S1902	S	1902	C3	C3.67_2	14.6708034624189	FALSE
YKL203C_S1902	YKL203C	TOR2	S1902	S	1902	MS	MS.11_2	9.21194268143302	TRUE
YKL203C_S1902	YKL203C	TOR2	S1902	S	1902	AA	AA.24_2	6.60454036968025	TRUE
YKL203C_S1902	YKL203C	TOR2	S1902	S	1902	DP	DP.36_2	14.375217675949	FALSE
YKL203C_S1902	YKL203C	TOR2	S1902	S	1902	CP	CP.47_2	9.09547627993939	TRUE
YKL203C_S1902	YKL203C	TOR2	S1902	S	1902	NO	NO.59_2	13.451658434745701	FALSE
YKL203C_S1902	YKL203C	TOR2	S1902	S	1902	AY	AY.70_2	14.7540446194691	FALSE
YKL203C_S1902	YKL203C	TOR2	S1902	S	1902	UT	UT.3_2	14.5692867317904	FALSE
YKL203C_S1902	YKL203C	TOR2	S1902	S	1902	FE	FE.15_2	12.8979399321221	FALSE
YKL203C_S1902	YKL203C	TOR2	S1902	S	1902	HS42	HS42.28_2	15.1154339520701	FALSE
YKL203C_S1902	YKL203C	TOR2	S1902	S	1902	NN	NN.40_2	9.74075584916263	TRUE
YKL203C_S1902	YKL203C	TOR2	S1902	S	1902	PQ	PQ.51_2	14.1898302815525	FALSE
YKL203C_S1902	YKL203C	TOR2	S1902	S	1902	FP	FP.74_2	14.9086212187882	FALSE
YKL203C_S1902	YKL203C	TOR2	S1902	S	1902	H21	H21.7_2	12.504438792961	FALSE
YKL203C_S1902	YKL203C	TOR2	S1902	S	1902	ZN	ZN.20_2	15.1980147146856	FALSE
YKL203C_S1902	YKL203C	TOR2	S1902	S	1902	UTF	UTF.32_2	15.7263651535487	FALSE
YKL203C_S1902	YKL203C	TOR2	S1902	S	1902	RF	RF.44_2	9.38477467510569	TRUE
YKL203C_S1902	YKL203C	TOR2	S1902	S	1902	FZ	FZ.55_2	14.9257151461434	FALSE
YKL203C_S1902	YKL203C	TOR2	S1902	S	1902	BY	BY.78_2	13.902904709171	FALSE
YKL203C_S1902	YKL203C	TOR2	S1902	S	1902	ZC	ZC.94_1	14.2055225558685	FALSE
YKL203C_S1902	YKL203C	TOR2	S1902	S	1902	HS48	HS48.106_1	6.98842912900377	TRUE
YKL203C_S1902	YKL203C	TOR2	S1902	S	1902	SD	SD.9_2	14.7178319084768	FALSE
YKL203C_S1902	YKL203C	TOR2	S1902	S	1902	CF	CF.22_2	14.0711050902758	FALSE
YKL203C_S1902	YKL203C	TOR2	S1902	S	1902	NG	NG.34_2	6.13347513902276	TRUE
YKL203C_S1902	YKL203C	TOR2	S1902	S	1902	NO2	NO2.57_2	14.184081281874	FALSE
YKL203C_S1902	YKL203C	TOR2	S1902	S	1902	OY	OY.68_2	13.4933848413119	FALSE
YKL203C_S1902	YKL203C	TOR2	S1902	S	1902	UT	UT.109_1	13.8125856219154	FALSE
YKL203C_S1902	YKL203C	TOR2	S1902	S	1902	MT	MT.12_2	13.4797890321176	FALSE
YKL203C_S1902	YKL203C	TOR2	S1902	S	1902	CX	CX.25_2	14.5541802477104	FALSE
YKL203C_S1902	YKL203C	TOR2	S1902	S	1902	CW	CW.37_2	12.4478104403516	FALSE
YKL203C_S1902	YKL203C	TOR2	S1902	S	1902	EC	EC.48_2	5.33428076099217	TRUE
YKL203C_S1902	YKL203C	TOR2	S1902	S	1902	CS23	CS23.60_2	13.9217201026424	FALSE
YKL203C_S1902	YKL203C	TOR2	S1902	S	1902	LA	LA.71_2	12.3334413591086	FALSE
YKL203C_S1902	YKL203C	TOR2	S1902	S	1902	KC	KC.2_2	14.0003194416354	FALSE
YKL203C_S1902	YKL203C	TOR2	S1902	S	1902	BU	BU.14_2	14.5038201731483	FALSE
YKL203C_S1902	YKL203C	TOR2	S1902	S	1902	YP	YP.27_2	14.3630162351227	FALSE
YKL203C_S1902	YKL203C	TOR2	S1902	S	1902	TA	TA.50_2	13.3376029625938	FALSE
YKL203C_S1902	YKL203C	TOR2	S1902	S	1902	SP	SP.62_2	8.48397248848853	TRUE
YKL203C_S1902	YKL203C	TOR2	S1902	S	1902	DY	DY.73_2	14.1497537468102	FALSE
YKL203C_S1902	YKL203C	TOR2	S1902	S	1902	CA	CA.4_2	13.964693108834	FALSE
YKL203C_S1902	YKL203C	TOR2	S1902	S	1902	TU	TU.16_2	14.3231682986511	FALSE
YKL203C_S1902	YKL203C	TOR2	S1902	S	1902	AF	AF.29_2	14.0404168708921	FALSE
YKL203C_S1902	YKL203C	TOR2	S1902	S	1902	AB	AB.52_2	12.5877235417157	FALSE
YKL203C_S1902	YKL203C	TOR2	S1902	S	1902	DC	DC.63_2	12.3931129037451	FALSE
YKL203C_S1902	YKL203C	TOR2	S1902	S	1902	CY	CY.75_2	14.5894885450265	FALSE
YKL203C_S1902	YKL203C	TOR2	S1902	S	1902	EB	EB.95_1	15.1085893352454	FALSE
YKL203C_S1902	YKL203C	TOR2	S1902	S	1902	UT	UT.3_7	15.1139674366651	FALSE
YKL203C_S1902	YKL203C	TOR2	S1902	S	1902	H2O1	H2O1.10_2	13.8431704628911	FALSE
YKL203C_S1902	YKL203C	TOR2	S1902	S	1902	HU	HU.23_2	12.771376649821	FALSE
YKL203C_S1902	YKL203C	TOR2	S1902	S	1902	LG	LG.35_2	8.2210142470712	TRUE
YKL203C_S1902	YKL203C	TOR2	S1902	S	1902	LP	LP.58_2	14.672804959858	FALSE
YKL203C_S1902	YKL203C	TOR2	S1902	S	1902	NC	NC.1_2	13.8396390887578	FALSE
YKL203C_S1902	YKL203C	TOR2	S1902	S	1902	P8	P8.13_2	12.4403859958081	FALSE
YKL203C_S1902	YKL203C	TOR2	S1902	S	1902	RP	RP.26_2	15.5216115165546	FALSE
YKL203C_S1902	YKL203C	TOR2	S1902	S	1902	EA	EA.38_2	14.5867133027469	FALSE
YKL203C_S1902	YKL203C	TOR2	S1902	S	1902	RN	RN.49_2	14.6556629079076	FALSE
YKL203C_S1902	YKL203C	TOR2	S1902	S	1902	AF2	AF2.61_2	13.7734455789059	FALSE
YKL203C_S1902	YKL203C	TOR2	S1902	S	1902	CM	CM.72_2	11.8664942104794	TRUE
YKL203C_S1902	YKL203C	TOR2	S1902	S	1902	SO	SO.5_2	13.6180013609319	FALSE
YKL203C_S1902	YKL203C	TOR2	S1902	S	1902	BM	BM.18_2	14.3455158042094	FALSE
YKL203C_S1902	YKL203C	TOR2	S1902	S	1902	CG	CG.42_2	10.6070886080526	TRUE
YKL203C_S1902	YKL203C	TOR2	S1902	S	1902	MY	MY.53_2	13.0360880211602	FALSE
YKL203C_S1902	YKL203C	TOR2	S1902	S	1902	CI	CI.76_2	13.0573296185153	FALSE
YKL203C_S1902	YKL203C	TOR2	S1902	S	1902	DT	DT.6_2	14.5193277684356	FALSE
YKL203C_S1902	YKL203C	TOR2	S1902	S	1902	MN	MN.19_2	13.7506276120043	FALSE
YKL203C_S1902	YKL203C	TOR2	S1902	S	1902	CS18	CS18.30_2	8.31113655285015	TRUE
YKL203C_S1902	YKL203C	TOR2	S1902	S	1902	GL	GL.43_2	12.9410816537396	FALSE
YKL203C_S1902	YKL203C	TOR2	S1902	S	1902	ST	ST.54_2	14.5000625739637	FALSE
YKL203C_S1902	YKL203C	TOR2	S1902	S	1902	VY	VY.77_2	14.5301239338989	FALSE
YKL203C_S1902	YKL203C	TOR2	S1902	S	1902	C7	C7.65_4	14.1702296788884	FALSE
YKL203C_S1902	YKL203C	TOR2	S1902	S	1902	CI	CI.76_4	14.6975212208262	FALSE
YKL203C_S1902	YKL203C	TOR2	S1902	S	1902	WT	WT.88_4	14.7770776605021	FALSE
YKL203C_S1902	YKL203C	TOR2	S1902	S	1902	MD	MD.98_4	14.7646163393943	FALSE
YKL203C_S1902	YKL203C	TOR2	S1902	S	1902	KC	KC.2_5	15.0158492975089	FALSE
YKL203C_S1902	YKL203C	TOR2	S1902	S	1902	BU	BU.14_5	14.8020842926711	FALSE
YKL203C_S1902	YKL203C	TOR2	S1902	S	1902	CX	CX.25_5	15.0875662333131	FALSE
YKL203C_S1902	YKL203C	TOR2	S1902	S	1902	NO2	NO2.57_4	14.1581892902595	FALSE
YKL203C_S1902	YKL203C	TOR2	S1902	S	1902	DG	DG.80_4	13.8783258222741	FALSE
YKL203C_S1902	YKL203C	TOR2	S1902	S	1902	FY	FY.91_4	14.7604657494387	FALSE
YKL203C_S1902	YKL203C	TOR2	S1902	S	1902	I7	I7.102_4	8.98797219490878	TRUE
YKL203C_S1902	YKL203C	TOR2	S1902	S	1902	DT	DT.6_5	14.9015606952703	FALSE
YKL203C_S1902	YKL203C	TOR2	S1902	S	1902	MN	MN.19_5	14.4707105045191	FALSE
YKL203C_S1902	YKL203C	TOR2	S1902	S	1902	AF	AF.29_5	15.2445110601101	FALSE
YKL203C_S1902	YKL203C	TOR2	S1902	S	1902	TA	TA.50_4	14.245627326896	FALSE
YKL203C_S1902	YKL203C	TOR2	S1902	S	1902	DY	DY.73_4	13.2203906691857	FALSE
YKL203C_S1902	YKL203C	TOR2	S1902	S	1902	NR	NR.85_4	14.0827988758773	FALSE
YKL203C_S1902	YKL203C	TOR2	S1902	S	1902	EB	EB.95_4	13.8801004299233	FALSE
YKL203C_S1902	YKL203C	TOR2	S1902	S	1902	UT	UT.108_4	7.59700817554574	TRUE
YKL203C_S1902	YKL203C	TOR2	S1902	S	1902	MS	MS.11_5	8.11809485738106	TRUE
YKL203C_S1902	YKL203C	TOR2	S1902	S	1902	HU	HU.23_5	13.4897020770907	FALSE
YKL203C_S1902	YKL203C	TOR2	S1902	S	1902	PQ	PQ.51_4	13.7088479522415	FALSE
YKL203C_S1902	YKL203C	TOR2	S1902	S	1902	DC	DC.63_4	8.87557528025571	TRUE
YKL203C_S1902	YKL203C	TOR2	S1902	S	1902	FP	FP.74_4	13.796270800221	FALSE
YKL203C_S1902	YKL203C	TOR2	S1902	S	1902	BZ	BZ.86_4	9.39553942328434	TRUE
YKL203C_S1902	YKL203C	TOR2	S1902	S	1902	UT	UT.109_4	13.7824679422953	FALSE
YKL203C_S1902	YKL203C	TOR2	S1902	S	1902	MT	MT.12_5	14.7417055596182	FALSE
YKL203C_S1902	YKL203C	TOR2	S1902	S	1902	EC	EC.48_4	9.72797418030459	TRUE
YKL203C_S1902	YKL203C	TOR2	S1902	S	1902	CS23	CS23.60_4	8.01273103330465	TRUE
YKL203C_S1902	YKL203C	TOR2	S1902	S	1902	LA	LA.71_4	14.0196863820898	FALSE
YKL203C_S1902	YKL203C	TOR2	S1902	S	1902	SA	SA.83_4	11.696888511036	TRUE
YKL203C_S1902	YKL203C	TOR2	S1902	S	1902	OA	OA.105_4	10.0878777134389	TRUE
YKL203C_S1902	YKL203C	TOR2	S1902	S	1902	SD	SD.9_5	14.6844943135869	FALSE
YKL203C_S1902	YKL203C	TOR2	S1902	S	1902	CO	CO.21_5	14.5327631073891	FALSE
YKL203C_S1902	YKL203C	TOR2	S1902	S	1902	AB	AB.52_4	11.8786730699525	FALSE
YKL203C_S1902	YKL203C	TOR2	S1902	S	1902	C8	C8.64_4	8.94813710797415	TRUE
YKL203C_S1902	YKL203C	TOR2	S1902	S	1902	DI	DI.97_4	15.0097728610743	FALSE
YKL203C_S1902	YKL203C	TOR2	S1902	S	1902	NC	NC.1_5	15.7996243159144	FALSE
YKL203C_S1902	YKL203C	TOR2	S1902	S	1902	P8	P8.13_5	10.2606267573944	TRUE
YKL203C_S1902	YKL203C	TOR2	S1902	S	1902	AA	AA.24_5	14.1073838122552	FALSE
YKL203C_S1902	YKL203C	TOR2	S1902	S	1902	HS37	HS37.56_4	13.9738983163732	FALSE
YKL203C_S1902	YKL203C	TOR2	S1902	S	1902	OY	OY.68_4	15.4506536747827	FALSE
YKL203C_S1902	YKL203C	TOR2	S1902	S	1902	HU2	HU2.79_4	9.34113003567551	TRUE
YKL203C_S1902	YKL203C	TOR2	S1902	S	1902	FA	FA.90_4	14.6237421631961	FALSE
YKL203C_S1902	YKL203C	TOR2	S1902	S	1902	I5	I5.101_4	9.49472788170983	TRUE
YKL203C_S1902	YKL203C	TOR2	S1902	S	1902	SO	SO.5_5	15.231213944336	FALSE
YKL203C_S1902	YKL203C	TOR2	S1902	S	1902	BM	BM.18_5	14.4544966224816	FALSE
YKL203C_S1902	YKL203C	TOR2	S1902	S	1902	HS42	HS42.28_5	14.9984367702663	FALSE
YKL203C_S1902	YKL203C	TOR2	S1902	S	1902	NO	NO.59_4	9.85017110740245	TRUE
YKL203C_S1902	YKL203C	TOR2	S1902	S	1902	AY	AY.70_4	13.7095333497261	FALSE
YKL203C_S1902	YKL203C	TOR2	S1902	S	1902	SH	SH.82_4	13.5022502107794	FALSE
YKL203C_S1902	YKL203C	TOR2	S1902	S	1902	CZ	CZ.93_4	14.1428946818329	FALSE
YKL203C_S1902	YKL203C	TOR2	S1902	S	1902	YC	YC.104_4	11.5934396437339	TRUE
YKL203C_S1902	YKL203C	TOR2	S1902	S	1902	ET	ET.8_5	13.6635571101811	FALSE
YKL203C_S1902	YKL203C	TOR2	S1902	S	1902	ZN	ZN.20_5	14.995408490146	FALSE
YKL203C_S1902	YKL203C	TOR2	S1902	S	1902	UTF	UTF.32_5	15.9250797258772	FALSE
YKL203C_S1902	YKL203C	TOR2	S1902	S	1902	CM	CM.72_4	18.6117293093431	FALSE
YKL203C_S1902	YKL203C	TOR2	S1902	S	1902	AZ	AZ.84_4	13.8696678830515	TRUE
YKL203C_S1902	YKL203C	TOR2	S1902	S	1902	ZC	ZC.94_4	12.6194190628097	TRUE
YKL203C_S1902	YKL203C	TOR2	S1902	S	1902	HS48	HS48.106_4	13.4124578285992	TRUE
YKL203C_S1902	YKL203C	TOR2	S1902	S	1902	H2O1	H2O1.10_5	11.3376728236451	TRUE
YKL203C_S1902	YKL203C	TOR2	S1902	S	1902	CF	CF.22_5	12.1664481659755	TRUE
YKL203C_S1902	YKL203C	TOR2	S1902	S	1902	ST	ST.54_4	11.8778980313484	TRUE
YKL203C_S1902	YKL203C	TOR2	S1902	S	1902	C5	C5.66_4	14.1544312068953	TRUE
YKL203C_S1902	YKL203C	TOR2	S1902	S	1902	VY	VY.77_4	13.2609879610062	TRUE
YKL203C_S1902	YKL203C	TOR2	S1902	S	1902	AN	AN.89_4	14.1461414403121	TRUE
YKL203C_S1902	YKL203C	TOR2	S1902	S	1902	UT	UT.3_5	14.5064454173785	TRUE
YKL203C_S1902	YKL203C	TOR2	S1902	S	1902	FE	FE.15_5	12.2221232396146	TRUE
YKL203C_S1902	YKL203C	TOR2	S1902	S	1902	RP	RP.26_5	10.7487451526958	TRUE
YKL203C_S1902	YKL203C	TOR2	S1902	S	1902	FZ	FZ.55_4	14.3950391484568	TRUE
YKL203C_S1902	YKL203C	TOR2	S1902	S	1902	C3	C3.67_4	12.51177746152	TRUE
YKL203C_S1902	YKL203C	TOR2	S1902	S	1902	BY	BY.78_4	13.3755170496	TRUE
YKL203C_S1902	YKL203C	TOR2	S1902	S	1902	UT	UT.31_4	14.3159039725166	TRUE
YKL203C_S1902	YKL203C	TOR2	S1902	S	1902	I3	I3.100_4	9.90727081218023	TRUE
YKL203C_S1902	YKL203C	TOR2	S1902	S	1902	CA	CA.4_5	11.4895265386449	TRUE
YKL203C_S1902	YKL203C	TOR2	S1902	S	1902	TU	TU.16_5	12.3038044045401	TRUE
YKL203C_S1902	YKL203C	TOR2	S1902	S	1902	YP	YP.27_5	13.9111351296978	TRUE
YKL203C_S1902	YKL203C	TOR2	S1902	S	1902	LP	LP.58_4	13.4836008433495	TRUE
YKL203C_S1902	YKL203C	TOR2	S1902	S	1902	SZ	SZ.81_4	14.3660273587019	TRUE
YKL203C_S1902	YKL203C	TOR2	S1902	S	1902	CV	CV.92_4	14.5154437454783	TRUE
YKL203C_S1902	YKL203C	TOR2	S1902	S	1902	H21	H21.7_5	12.2821637997711	TRUE
YKL203C_S1902	YKL203C	TOR2	S1902	S	1902	CS18	CS18.30_5	13.638103222152	TRUE
YKL203C_S1902	YKL203C	TOR2	S1902	S	1902	PBS	PBS.33_5	10.4464881997462	TRUE
YKL203C_S1902	YKL203C	TOR2	S1902	S	1902	C3	C3.67_5	14.0952443353876	TRUE
YKL203C_S1902	YKL203C	TOR2	S1902	S	1902	HU2	HU2.79_5	13.6346060678674	TRUE
YKL203C_S1902	YKL203C	TOR2	S1902	S	1902	FA	FA.90_5	14.0665021850067	TRUE
YKL203C_S1902	YKL203C	TOR2	S1902	S	1902	NO	NO.59_5	12.7307493168535	TRUE
YKL203C_S1902	YKL203C	TOR2	S1902	S	1902	LA	LA.71_5	11.5015036729917	TRUE
YKL203C_S1902	YKL203C	TOR2	S1902	S	1902	SA	SA.83_5	14.5788151408625	TRUE
YKL203C_S1902	YKL203C	TOR2	S1902	S	1902	ZC	ZC.94_5	11.872069505871	TRUE
YKL203C_S1902	YKL203C	TOR2	S1902	S	1902	CS23	CS23.60_5	11.9469204702946	TRUE
YKL203C_S1902	YKL203C	TOR2	S1902	S	1902	CM	CM.72_5	11.2703350534525	TRUE
YKL203C_S1902	YKL203C	TOR2	S1902	S	1902	AZ	AZ.84_5	14.4303002114184	TRUE
YKL203C_S1902	YKL203C	TOR2	S1902	S	1902	EB	EB.95_5	12.8686217164448	TRUE
YKL203C_S1902	YKL203C	TOR2	S1902	S	1902	SD	SD.9_6	14.1327669882796	TRUE
YKL203C_S1902	YKL203C	TOR2	S1902	S	1902	GL	GL.43_5	13.8413680546048	TRUE
YKL203C_S1902	YKL203C	TOR2	S1902	S	1902	FZ	FZ.55_5	11.8538571141005	TRUE
YKL203C_S1902	YKL203C	TOR2	S1902	S	1902	C5	C5.66_5	14.2325969982296	TRUE
YKL203C_S1902	YKL203C	TOR2	S1902	S	1902	BY	BY.78_5	14.8974999168553	TRUE
YKL203C_S1902	YKL203C	TOR2	S1902	S	1902	UT	UT.31_5	13.0127538339184	TRUE
YKL203C_S1902	YKL203C	TOR2	S1902	S	1902	I3	I3.100_5	12.1180479196843	TRUE
YKL203C_S1902	YKL203C	TOR2	S1902	S	1902	UT	UT.3_6	11.495943889845	TRUE
YKL203C_S1902	YKL203C	TOR2	S1902	S	1902	FE	FE.15_6	12.5500915524717	TRUE
YKL203C_S1902	YKL203C	TOR2	S1902	S	1902	CN	CN.41_5	7.65707669683873	TRUE
YKL203C_S1902	YKL203C	TOR2	S1902	S	1902	MY	MY.53_5	12.8889857998436	FALSE
YKL203C_S1902	YKL203C	TOR2	S1902	S	1902	C8	C8.64_5	13.4168282894411	FALSE
YKL203C_S1902	YKL203C	TOR2	S1902	S	1902	CI	CI.76_5	12.1310304200009	FALSE
YKL203C_S1902	YKL203C	TOR2	S1902	S	1902	WT	WT.88_5	13.3228163592396	FALSE
YKL203C_S1902	YKL203C	TOR2	S1902	S	1902	KA	KA.99_5	9.09051954624555	TRUE
YKL203C_S1902	YKL203C	TOR2	S1902	S	1902	NC	NC.1_6	12.9889583447633	FALSE
YKL203C_S1902	YKL203C	TOR2	S1902	S	1902	P8	P8.13_6	12.540933114843	FALSE
YKL203C_S1902	YKL203C	TOR2	S1902	S	1902	OY	OY.68_5	12.737977394795	FALSE
YKL203C_S1902	YKL203C	TOR2	S1902	S	1902	DG	DG.80_5	12.5112192601235	FALSE
YKL203C_S1902	YKL203C	TOR2	S1902	S	1902	FY	FY.91_5	13.3043029168272	FALSE
YKL203C_S1902	YKL203C	TOR2	S1902	S	1902	I7	I7.102_5	11.9593396619013	FALSE
YKL203C_S1902	YKL203C	TOR2	S1902	S	1902	SO	SO.5_6	13.028643151615	FALSE
YKL203C_S1902	YKL203C	TOR2	S1902	S	1902	EA	EA.38_5	13.0217092555308	FALSE
YKL203C_S1902	YKL203C	TOR2	S1902	S	1902	TA	TA.50_5	13.4401425796102	FALSE
YKL203C_S1902	YKL203C	TOR2	S1902	S	1902	AF2	AF2.61_5	14.8672967959087	FALSE
YKL203C_S1902	YKL203C	TOR2	S1902	S	1902	DY	DY.73_5	14.208546433759	FALSE
YKL203C_S1902	YKL203C	TOR2	S1902	S	1902	NR	NR.85_5	15.3518860692588	FALSE
YKL203C_S1902	YKL203C	TOR2	S1902	S	1902	HS48	HS48.106_5	14.3690540910124	FALSE
YKL203C_S1902	YKL203C	TOR2	S1902	S	1902	H2O1	H2O1.10_6	15.5059209710215	FALSE
YKL203C_S1902	YKL203C	TOR2	S1902	S	1902	CP	CP.47_5	9.91843599725823	TRUE
YKL203C_S1902	YKL203C	TOR2	S1902	S	1902	LP	LP.58_5	14.1938167896704	FALSE
YKL203C_S1902	YKL203C	TOR2	S1902	S	1902	AY	AY.70_5	12.569365349520501	FALSE
YKL203C_S1902	YKL203C	TOR2	S1902	S	1902	SH	SH.82_5	13.5658981891445	FALSE
YKL203C_S1902	YKL203C	TOR2	S1902	S	1902	CZ	CZ.93_5	14.4634489833826	FALSE
YKL203C_S1902	YKL203C	TOR2	S1902	S	1902	H21	H21.7_6	9.41805236904598	TRUE
YKL203C_S1902	YKL203C	TOR2	S1902	S	1902	LG	LG.35_5	12.5725097445164	FALSE
YKL203C_S1902	YKL203C	TOR2	S1902	S	1902	NY	NY.46_5	13.3634667901345	FALSE
YKL203C_S1902	YKL203C	TOR2	S1902	S	1902	NO2	NO2.57_5	13.3338682948166	FALSE
YKL203C_S1902	YKL203C	TOR2	S1902	S	1902	SZ	SZ.81_5	13.2631519803165	FALSE
YKL203C_S1902	YKL203C	TOR2	S1902	S	1902	I8	I8.103_5	5.33098733423186	TRUE
YKL203C_S1902	YKL203C	TOR2	S1902	S	1902	PQ	PQ.51_5	13.5296841759026	FALSE
YKL203C_S1902	YKL203C	TOR2	S1902	S	1902	SP	SP.62_5	8.51420304197774	TRUE
YKL203C_S1902	YKL203C	TOR2	S1902	S	1902	FP	FP.74_5	11.2306622281149	FALSE
YKL203C_S1902	YKL203C	TOR2	S1902	S	1902	BZ	BZ.86_5	13.0607653425957	FALSE
YKL203C_S1902	YKL203C	TOR2	S1902	S	1902	UT	UT.108_5	13.3475162202268	FALSE
YKL203C_S1902	YKL203C	TOR2	S1902	S	1902	MS	MS.11_6	14.3269652221506	FALSE
YKL203C_S1902	YKL203C	TOR2	S1902	S	1902	NN	NN.40_5	12.9026351143037	FALSE
YKL203C_S1902	YKL203C	TOR2	S1902	S	1902	AB	AB.52_5	11.8131485953652	FALSE
YKL203C_S1902	YKL203C	TOR2	S1902	S	1902	DC	DC.63_5	12.2947185545347	FALSE
YKL203C_S1902	YKL203C	TOR2	S1902	S	1902	CY	CY.75_5	14.1641260538072	FALSE
YKL203C_S1902	YKL203C	TOR2	S1902	S	1902	VC	VC.87_5	13.2424499114442	FALSE
YKL203C_S1902	YKL203C	TOR2	S1902	S	1902	MD	MD.98_5	12.7640429801505	FALSE
YKL203C_S1902	YKL203C	TOR2	S1902	S	1902	UT	UT.109_5	12.103762848163	FALSE
YKL203C_S1902	YKL203C	TOR2	S1902	S	1902	MT	MT.12_6	13.5888894301535	FALSE
YKL203C_S1902	YKL203C	TOR2	S1902	S	1902	CG	CG.42_5	11.9072792429033	FALSE
YKL203C_S1902	YKL203C	TOR2	S1902	S	1902	ST	ST.54_5	14.3667288484376	FALSE
YKL203C_S1902	YKL203C	TOR2	S1902	S	1902	C7	C7.65_5	13.3257186216991	FALSE
YKL203C_S1902	YKL203C	TOR2	S1902	S	1902	VY	VY.77_5	13.9340267833749	FALSE
YKL203C_S1902	YKL203C	TOR2	S1902	S	1902	AN	AN.89_5	12.8469690664587	FALSE
YKL203C_S1902	YKL203C	TOR2	S1902	S	1902	KC	KC.2_6	12.9498902409177	FALSE
YKL203C_S1902	YKL203C	TOR2	S1902	S	1902	BU	BU.14_6	13.3801663213769	FALSE
YKL203C_S1902	YKL203C	TOR2	S1902	S	1902	CF	CF.22_6	14.5612530658247	FALSE
YKL203C_S1902	YKL203C	TOR2	S1902	S	1902	NG	NG.34_6	10.0729024498622	TRUE
YKL203C_S1902	YKL203C	TOR2	S1902	S	1902	NY	NY.46_6	13.4868752099112	FALSE
YKL203C_S1902	YKL203C	TOR2	S1902	S	1902	NO2	NO2.57_6	13.081809178942	FALSE
YKL203C_S1902	YKL203C	TOR2	S1902	S	1902	DG	DG.80_6	13.2030085613883	FALSE
YKL203C_S1902	YKL203C	TOR2	S1902	S	1902	FA	FA.90_6	13.4329706550558	FALSE
YKL203C_S1902	YKL203C	TOR2	S1902	S	1902	I7	I7.102_6	13.0819148161384	FALSE
YKL203C_S1902	YKL203C	TOR2	S1902	S	1902	YP	YP.27_6	14.6521821880328	FALSE
YKL203C_S1902	YKL203C	TOR2	S1902	S	1902	SP	SP.62_6	3.56153747750306	TRUE
YKL203C_S1902	YKL203C	TOR2	S1902	S	1902	FP	FP.74_6	13.9264130884331	FALSE
YKL203C_S1902	YKL203C	TOR2	S1902	S	1902	NR	NR.85_6	13.8501278023511	FALSE
YKL203C_S1902	YKL203C	TOR2	S1902	S	1902	EB	EB.95_6	13.7358761119071	FALSE
YKL203C_S1902	YKL203C	TOR2	S1902	S	1902	UT	UT.108_6	13.7925336912432	FALSE
YKL203C_S1902	YKL203C	TOR2	S1902	S	1902	HS42	HS42.28_6	13.3006506099249	FALSE
YKL203C_S1902	YKL203C	TOR2	S1902	S	1902	NN	NN.40_6	13.5975981646754	FALSE
YKL203C_S1902	YKL203C	TOR2	S1902	S	1902	PQ	PQ.51_6	14.1376587406878	FALSE
YKL203C_S1902	YKL203C	TOR2	S1902	S	1902	DC	DC.63_6	6.22645633181055	TRUE
YKL203C_S1902	YKL203C	TOR2	S1902	S	1902	CY	CY.75_6	13.867258471962	FALSE
YKL203C_S1902	YKL203C	TOR2	S1902	S	1902	RP	RP.26_6	15.2406630289364	FALSE
YKL203C_S1902	YKL203C	TOR2	S1902	S	1902	EA	EA.38_6	13.9100580046254	FALSE
YKL203C_S1902	YKL203C	TOR2	S1902	S	1902	TA	TA.50_6	12.8757030481329	FALSE
YKL203C_S1902	YKL203C	TOR2	S1902	S	1902	DY	DY.73_6	13.1854875169597	FALSE
YKL203C_S1902	YKL203C	TOR2	S1902	S	1902	AZ	AZ.84_6	13.2936047450415	FALSE
YKL203C_S1902	YKL203C	TOR2	S1902	S	1902	ZC	ZC.94_6	14.2699082373549	FALSE
YKL203C_S1902	YKL203C	TOR2	S1902	S	1902	HU	HU.23_6	15.4280771342805	FALSE
YKL203C_S1902	YKL203C	TOR2	S1902	S	1902	LG	LG.35_6	12.3524112215499	FALSE
YKL203C_S1902	YKL203C	TOR2	S1902	S	1902	CP	CP.47_6	7.42184511587963	TRUE
YKL203C_S1902	YKL203C	TOR2	S1902	S	1902	LP	LP.58_6	12.9207799102132	FALSE
YKL203C_S1902	YKL203C	TOR2	S1902	S	1902	AY	AY.70_6	13.0902570437357	FALSE
YKL203C_S1902	YKL203C	TOR2	S1902	S	1902	FY	FY.91_6	13.7176730713603	FALSE
YKL203C_S1902	YKL203C	TOR2	S1902	S	1902	I8	I8.103_6	5.92742869009941	TRUE
YKL203C_S1902	YKL203C	TOR2	S1902	S	1902	TU	TU.16_6	13.4410043318357	FALSE
YKL203C_S1902	YKL203C	TOR2	S1902	S	1902	AF	AF.29_6	13.8923018565129	FALSE
YKL203C_S1902	YKL203C	TOR2	S1902	S	1902	CN	CN.41_6	10.6426666948524	FALSE
YKL203C_S1902	YKL203C	TOR2	S1902	S	1902	AB	AB.52_6	7.80515350534399	TRUE
YKL203C_S1902	YKL203C	TOR2	S1902	S	1902	C8	C8.64_6	13.5590763302418	FALSE
YKL203C_S1902	YKL203C	TOR2	S1902	S	1902	BZ	BZ.86_6	12.6854655824613	FALSE
YKL203C_S1902	YKL203C	TOR2	S1902	S	1902	DI	DI.97_6	14.432970250823	FALSE
YKL203C_S1902	YKL203C	TOR2	S1902	S	1902	MN	MN.19_6	14.1036790635909	FALSE
YKL203C_S1902	YKL203C	TOR2	S1902	S	1902	UTF	UTF.32_6	13.224349390875	FALSE
YKL203C_S1902	YKL203C	TOR2	S1902	S	1902	GL	GL.43_6	13.105999986851	FALSE
YKL203C_S1902	YKL203C	TOR2	S1902	S	1902	ST	ST.54_6	13.5438720871199	FALSE
YKL203C_S1902	YKL203C	TOR2	S1902	S	1902	C5	C5.66_6	14.5574884765382	FALSE
YKL203C_S1902	YKL203C	TOR2	S1902	S	1902	BY	BY.78_6	11.0532025845681	FALSE
YKL203C_S1902	YKL203C	TOR2	S1902	S	1902	WT	WT.88_6	14.1937017151631	FALSE
YKL203C_S1902	YKL203C	TOR2	S1902	S	1902	KA	KA.99_6	13.0752740289364	FALSE
YKL203C_S1902	YKL203C	TOR2	S1902	S	1902	CW	CW.37_6	10.0575940766733	TRUE
YKL203C_S1902	YKL203C	TOR2	S1902	S	1902	RN	RN.49_6	13.9902880830485	FALSE
YKL203C_S1902	YKL203C	TOR2	S1902	S	1902	CS23	CS23.60_6	15.3245085886164	FALSE
YKL203C_S1902	YKL203C	TOR2	S1902	S	1902	CM	CM.72_6	14.5670250700734	FALSE
YKL203C_S1902	YKL203C	TOR2	S1902	S	1902	SA	SA.83_6	11.6374104762608	FALSE
YKL203C_S1902	YKL203C	TOR2	S1902	S	1902	CS18	CS18.30_6	13.5919168249402	FALSE
YKL203C_S1902	YKL203C	TOR2	S1902	S	1902	CG	CG.42_6	11.7191795045773	FALSE
YKL203C_S1902	YKL203C	TOR2	S1902	S	1902	MY	MY.53_6	12.4523275054413	FALSE
YKL203C_S1902	YKL203C	TOR2	S1902	S	1902	C7	C7.65_6	14.3948891513062	FALSE
YKL203C_S1902	YKL203C	TOR2	S1902	S	1902	VY	VY.77_6	12.9018521903637	FALSE
YKL203C_S1902	YKL203C	TOR2	S1902	S	1902	VC	VC.87_6	14.4819184098217	FALSE
YKL203C_S1902	YKL203C	TOR2	S1902	S	1902	MD	MD.98_6	14.2215642920288	FALSE
YKL203C_S1902	YKL203C	TOR2	S1902	S	1902	ZN	ZN.20_6	13.1984638813171	FALSE
YKL203C_S1902	YKL203C	TOR2	S1902	S	1902	RF	RF.44_6	9.93300799412127	TRUE
YKL203C_S1902	YKL203C	TOR2	S1902	S	1902	FZ	FZ.55_6	14.0289985326188	FALSE
YKL203C_S1902	YKL203C	TOR2	S1902	S	1902	C3	C3.67_6	14.4493068829211	FALSE
YKL203C_S1902	YKL203C	TOR2	S1902	S	1902	AN	AN.89_6	13.3259387767211	FALSE
YKL203C_S1902	YKL203C	TOR2	S1902	S	1902	I3	I3.100_6	10.0798028571602	TRUE
YKL203C_S1902	YKL203C	TOR2	S1902	S	1902	CO	CO.21_6	14.8670695290118	FALSE
YKL203C_S1902	YKL203C	TOR2	S1902	S	1902	PBS	PBS.33_6	12.0762697927843	FALSE
YKL203C_S1902	YKL203C	TOR2	S1902	S	1902	DM	DM.45_6	13.2074030809498	FALSE
YKL203C_S1902	YKL203C	TOR2	S1902	S	1902	HS37	HS37.56_6	13.9034964117752	FALSE
YKL203C_S1902	YKL203C	TOR2	S1902	S	1902	OY	OY.68_6	9.68685898505081	TRUE
YKL203C_S1902	YKL203C	TOR2	S1902	S	1902	HU2	HU2.79_6	13.7516748387245	FALSE
YKL203C_S1902	YKL203C	TOR2	S1902	S	1902	UT	UT.31_6	14.9968187715778	FALSE
YKL203C_S1902	YKL203C	TOR2	S1902	S	1902	I5	I5.101_6	7.11175400266378	TRUE
YKL203C_S1902	YKL203C	TOR2	S1902	S	1902	AA	AA.24_6	14.9259595558021	FALSE
YKL203C_S1902	YKL203C	TOR2	S1902	S	1902	DP	DP.36_6	9.43617672354562	TRUE
YKL203C_S1902	YKL203C	TOR2	S1902	S	1902	NO	NO.59_6	13.4264615070429	FALSE
YKL203C_S1902	YKL203C	TOR2	S1902	S	1902	LA	LA.71_6	13.0708203568879	FALSE
YKL203C_S1902	YKL203C	TOR2	S1902	S	1902	SH	SH.82_6	12.9477179025154	FALSE
YKL203C_S1902	YKL203C	TOR2	S1902	S	1902	CV	CV.92_6	13.3333055933012	FALSE
YKL203C_S1902	YKL203C	TOR2	S1902	S	1902	YC	YC.104_6	13.1210693871148	FALSE
YKL203C_S1902	YKL203C	TOR2	S1902	S	1902	DG	DG.80_3	13.1173647493294	FALSE
YKL203C_S1902	YKL203C	TOR2	S1902	S	1902	FY	FY.91_3	13.5241612500954	FALSE
YKL203C_S1902	YKL203C	TOR2	S1902	S	1902	I8	I8.103_3	10.2646892474151	TRUE
YKL203C_S1902	YKL203C	TOR2	S1902	S	1902	H21	H21.7_4	12.5789852996985	FALSE
YKL203C_S1902	YKL203C	TOR2	S1902	S	1902	BM	BM.18_4	14.2426648565852	FALSE
YKL203C_S1902	YKL203C	TOR2	S1902	S	1902	CS18	CS18.30_4	14.5842477930179	FALSE
YKL203C_S1902	YKL203C	TOR2	S1902	S	1902	GL	GL.43_4	12.9521679680898	FALSE
YKL203C_S1902	YKL203C	TOR2	S1902	S	1902	CM	CM.72_3	13.798755501601	FALSE
YKL203C_S1902	YKL203C	TOR2	S1902	S	1902	SA	SA.83_3	11.2288367655257	FALSE
YKL203C_S1902	YKL203C	TOR2	S1902	S	1902	ZC	ZC.94_3	11.1947487224317	FALSE
YKL203C_S1902	YKL203C	TOR2	S1902	S	1902	HS48	HS48.106_3	13.6264501942677	FALSE
YKL203C_S1902	YKL203C	TOR2	S1902	S	1902	CO	CO.21_4	9.94312486539712	TRUE
YKL203C_S1902	YKL203C	TOR2	S1902	S	1902	NG	NG.34_4	7.28550064506339	TRUE
YKL203C_S1902	YKL203C	TOR2	S1902	S	1902	NY	NY.46_4	12.9585242464228	FALSE
YKL203C_S1902	YKL203C	TOR2	S1902	S	1902	DY	DY.73_3	10.2114305897379	TRUE
YKL203C_S1902	YKL203C	TOR2	S1902	S	1902	AZ	AZ.84_3	12.7710331266941	FALSE
YKL203C_S1902	YKL203C	TOR2	S1902	S	1902	EB	EB.95_3	13.6849994875756	FALSE
YKL203C_S1902	YKL203C	TOR2	S1902	S	1902	UT	UT.108_3	13.4130238724559	FALSE
YKL203C_S1902	YKL203C	TOR2	S1902	S	1902	H2O1	H2O1.10_4	13.7762818640354	FALSE
YKL203C_S1902	YKL203C	TOR2	S1902	S	1902	CF	CF.22_4	12.0604563499161	FALSE
YKL203C_S1902	YKL203C	TOR2	S1902	S	1902	LG	LG.35_4	12.6499557681228	FALSE
YKL203C_S1902	YKL203C	TOR2	S1902	S	1902	CP	CP.47_4	11.4991684966805	TRUE
YKL203C_S1902	YKL203C	TOR2	S1902	S	1902	C3	C3.67_3	13.692886912855	FALSE
YKL203C_S1902	YKL203C	TOR2	S1902	S	1902	BY	BY.78_3	9.22288147069107	TRUE
YKL203C_S1902	YKL203C	TOR2	S1902	S	1902	UT	UT.31_3	14.2546742067768	FALSE
YKL203C_S1902	YKL203C	TOR2	S1902	S	1902	I5	I5.101_3	10.6604894509423	TRUE
YKL203C_S1902	YKL203C	TOR2	S1902	S	1902	SO	SO.5_4	13.9335311796681	FALSE
YKL203C_S1902	YKL203C	TOR2	S1902	S	1902	FE	FE.15_4	11.0214026225036	TRUE
YKL203C_S1902	YKL203C	TOR2	S1902	S	1902	HS42	HS42.28_4	14.2435922540816	FALSE
YKL203C_S1902	YKL203C	TOR2	S1902	S	1902	CN	CN.41_4	9.84272070098398	TRUE
YKL203C_S1902	YKL203C	TOR2	S1902	S	1902	LA	LA.71_3	14.2422206730164	FALSE
YKL203C_S1902	YKL203C	TOR2	S1902	S	1902	SH	SH.82_3	13.8504950971918	FALSE
YKL203C_S1902	YKL203C	TOR2	S1902	S	1902	CZ	CZ.93_3	13.706600814124	FALSE
YKL203C_S1902	YKL203C	TOR2	S1902	S	1902	OA	OA.105_3	11.825246453021	TRUE
YKL203C_S1902	YKL203C	TOR2	S1902	S	1902	SD	SD.9_4	14.6564791956009	FALSE
YKL203C_S1902	YKL203C	TOR2	S1902	S	1902	ZN	ZN.20_4	14.1552582519647	FALSE
YKL203C_S1902	YKL203C	TOR2	S1902	S	1902	PBS	PBS.33_4	9.40426636897787	TRUE
YKL203C_S1902	YKL203C	TOR2	S1902	S	1902	DM	DM.45_4	13.7118883673909	FALSE
YKL203C_S1902	YKL203C	TOR2	S1902	S	1902	DC	DC.63_3	10.5123364166313	TRUE
YKL203C_S1902	YKL203C	TOR2	S1902	S	1902	FP	FP.74_3	14.1697514301769	FALSE
YKL203C_S1902	YKL203C	TOR2	S1902	S	1902	NR	NR.85_3	14.0762618765768	FALSE
YKL203C_S1902	YKL203C	TOR2	S1902	S	1902	UT	UT.109_3	14.0695716900695	FALSE
YKL203C_S1902	YKL203C	TOR2	S1902	S	1902	MS	MS.11_4	14.4707177922103	FALSE
YKL203C_S1902	YKL203C	TOR2	S1902	S	1902	HU	HU.23_4	14.916300568963	FALSE
YKL203C_S1902	YKL203C	TOR2	S1902	S	1902	DP	DP.36_4	14.9113497454537	FALSE
YKL203C_S1902	YKL203C	TOR2	S1902	S	1902	CI	CI.76_3	14.2658665572596	FALSE
YKL203C_S1902	YKL203C	TOR2	S1902	S	1902	WT	WT.88_3	10.0041325787538	FALSE
YKL203C_S1902	YKL203C	TOR2	S1902	S	1902	KA	KA.99_3	11.5394513243656	TRUE
YKL203C_S1902	YKL203C	TOR2	S1902	S	1902	UT	UT.3_4	9.6209944456377	TRUE
YKL203C_S1902	YKL203C	TOR2	S1902	S	1902	RP	RP.26_4	10.6103420296938	TRUE
YKL203C_S1902	YKL203C	TOR2	S1902	S	1902	C8	C8.64_3	8.7261534513951	TRUE
YKL203C_S1902	YKL203C	TOR2	S1902	S	1902	BZ	BZ.86_3	15.0096123015988	FALSE
YKL203C_S1902	YKL203C	TOR2	S1902	S	1902	DI	DI.97_3	14.7179057203198	FALSE
YKL203C_S1902	YKL203C	TOR2	S1902	S	1902	NC	NC.1_4	15.0670870552409	FALSE
YKL203C_S1902	YKL203C	TOR2	S1902	S	1902	MT	MT.12_4	14.4816732863328	FALSE
YKL203C_S1902	YKL203C	TOR2	S1902	S	1902	AA	AA.24_4	14.3670388323674	FALSE
YKL203C_S1902	YKL203C	TOR2	S1902	S	1902	CW	CW.37_4	7.68833146419667	TRUE
YKL203C_S1902	YKL203C	TOR2	S1902	S	1902	C7	C7.65_3	6.10605320566578	TRUE
YKL203C_S1902	YKL203C	TOR2	S1902	S	1902	CY	CY.75_3	14.8140923622484	FALSE
YKL203C_S1902	YKL203C	TOR2	S1902	S	1902	VC	VC.87_3	14.5190679114671	FALSE
YKL203C_S1902	YKL203C	TOR2	S1902	S	1902	MD	MD.98_3	13.6035023468597	FALSE
YKL203C_S1902	YKL203C	TOR2	S1902	S	1902	KC	KC.2_4	14.7163967291947	FALSE
YKL203C_S1902	YKL203C	TOR2	S1902	S	1902	P8	P8.13_4	11.5325711463692	TRUE
YKL203C_S1902	YKL203C	TOR2	S1902	S	1902	CX	CX.25_4	14.9334852296316	FALSE
YKL203C_S1902	YKL203C	TOR2	S1902	S	1902	EA	EA.38_4	14.9396867156773	FALSE
YKL203C_S1902	YKL203C	TOR2	S1902	S	1902	OY	OY.68_3	13.8333968522809	FALSE
YKL203C_S1902	YKL203C	TOR2	S1902	S	1902	HU2	HU2.79_3	13.4777484437075	FALSE
YKL203C_S1902	YKL203C	TOR2	S1902	S	1902	FA	FA.90_3	13.8894379983965	FALSE
YKL203C_S1902	YKL203C	TOR2	S1902	S	1902	I7	I7.102_3	8.4937329646986	TRUE
YKL203C_S1902	YKL203C	TOR2	S1902	S	1902	DT	DT.6_4	14.2725033646425	FALSE
YKL203C_S1902	YKL203C	TOR2	S1902	S	1902	TU	TU.16_4	14.3232123103439	FALSE
YKL203C_S1902	YKL203C	TOR2	S1902	S	1902	AF	AF.29_4	14.3710830284738	FALSE
YKL203C_S1902	YKL203C	TOR2	S1902	S	1902	CG	CG.42_4	10.0336256222311	TRUE
YKL203C_S1902	YKL203C	TOR2	S1902	S	1902	AY	AY.70_3	14.3458110726374	FALSE
YKL203C_S1902	YKL203C	TOR2	S1902	S	1902	SZ	SZ.81_3	13.0811431752931	FALSE
YKL203C_S1902	YKL203C	TOR2	S1902	S	1902	CV	CV.92_3	12.7934206281869	FALSE
YKL203C_S1902	YKL203C	TOR2	S1902	S	1902	YC	YC.104_3	11.2695214049464	TRUE
YKL203C_S1902	YKL203C	TOR2	S1902	S	1902	ET	ET.8_4	13.9974013463699	FALSE
YKL203C_S1902	YKL203C	TOR2	S1902	S	1902	MN	MN.19_4	14.1605617334043	FALSE
YKL203C_S1902	YKL203C	TOR2	S1902	S	1902	UTF	UTF.32_4	14.0502460287105	FALSE
YKL203C_S1902	YKL203C	TOR2	S1902	S	1902	RF	RF.44_4	12.0728706979414	TRUE
YKL203C_S1902	YKL203C	TOR2	S1902	S	1902	UT	UT.3_1	15.4948840273528	FALSE
YKL203C_S1902	YKL203C	TOR2	S1902	S	1902	FE	FE.15_1	12.466539211595	FALSE
YKL203C_S1902	YKL203C	TOR2	S1902	S	1902	YP	YP.27_1	12.745823772775	FALSE
YKL203C_S1902	YKL203C	TOR2	S1902	S	1902	PQ	PQ.51_1	12.1297649915464	FALSE
YKL203C_S1902	YKL203C	TOR2	S1902	S	1902	DC	DC.63_1	4.32028663074257	TRUE
YKL203C_S1902	YKL203C	TOR2	S1902	S	1902	FP	FP.74_1	14.7613173964775	FALSE
YKL203C_S1902	YKL203C	TOR2	S1902	S	1902	BZ	BZ.86_1	9.49350032713281	TRUE
YKL203C_S1902	YKL203C	TOR2	S1902	S	1902	SD	SD.9_1	15.6333236694045	FALSE
YKL203C_S1902	YKL203C	TOR2	S1902	S	1902	CO	CO.21_1	15.2285748069112	FALSE
YKL203C_S1902	YKL203C	TOR2	S1902	S	1902	NG	NG.34_1	10.7928965692258	TRUE
YKL203C_S1902	YKL203C	TOR2	S1902	S	1902	DM	DM.45_1	14.7109951834268	FALSE
YKL203C_S1902	YKL203C	TOR2	S1902	S	1902	NO2	NO2.57_1	14.3868864714766	FALSE
YKL203C_S1902	YKL203C	TOR2	S1902	S	1902	OY	OY.68_1	14.4474982313623	FALSE
YKL203C_S1902	YKL203C	TOR2	S1902	S	1902	DG	DG.80_1	14.0448541255387	FALSE
YKL203C_S1902	YKL203C	TOR2	S1902	S	1902	FY	FY.91_1	11.6396814804585	TRUE
YKL203C_S1902	YKL203C	TOR2	S1902	S	1902	DT	DT.6_1	12.101072799279	TRUE
YKL203C_S1902	YKL203C	TOR2	S1902	S	1902	BM	BM.18_1	12.0220451193856	TRUE
YKL203C_S1902	YKL203C	TOR2	S1902	S	1902	CS18	CS18.30_1	13.3404284430955	FALSE
YKL203C_S1902	YKL203C	TOR2	S1902	S	1902	CG	CG.42_1	11.903900683369	TRUE
YKL203C_S1902	YKL203C	TOR2	S1902	S	1902	ST	ST.54_1	8.07110834811244	TRUE
YKL203C_S1902	YKL203C	TOR2	S1902	S	1902	VY	VY.77_1	14.312243441823	FALSE
YKL203C_S1902	YKL203C	TOR2	S1902	S	1902	AN	AN.89_1	14.4022688517408	FALSE
YKL203C_S1902	YKL203C	TOR2	S1902	S	1902	MT	MT.12_1	12.2974896554389	TRUE
YKL203C_S1902	YKL203C	TOR2	S1902	S	1902	AA	AA.24_1	12.8148125553996	TRUE
YKL203C_S1902	YKL203C	TOR2	S1902	S	1902	CW	CW.37_1	10.924542998488	TRUE
YKL203C_S1902	YKL203C	TOR2	S1902	S	1902	EC	EC.48_1	8.68586824165744	TRUE
YKL203C_S1902	YKL203C	TOR2	S1902	S	1902	CS23	CS23.60_1	14.8139888700652	FALSE
YKL203C_S1902	YKL203C	TOR2	S1902	S	1902	LA	LA.71_1	14.8798823135085	FALSE
YKL203C_S1902	YKL203C	TOR2	S1902	S	1902	SA	SA.83_1	12.3404284662176	TRUE
YKL203C_S1902	YKL203C	TOR2	S1902	S	1902	CZ	CZ.93_1	14.8519461565466	FALSE
YKL203C_S1902	YKL203C	TOR2	S1902	S	1902	NC	NC.1_1	8.17336442477567	TRUE
YKL203C_S1902	YKL203C	TOR2	S1902	S	1902	P8	P8.13_1	10.9690321703669	TRUE
YKL203C_S1902	YKL203C	TOR2	S1902	S	1902	CX	CX.25_1	9.60122777775509	TRUE
YKL203C_S1902	YKL203C	TOR2	S1902	S	1902	RN	RN.49_1	12.3278985469546	TRUE
YKL203C_S1902	YKL203C	TOR2	S1902	S	1902	AF2	AF2.61_1	9.18790483483352	TRUE
YKL203C_S1902	YKL203C	TOR2	S1902	S	1902	CM	CM.72_1	13.0123386961047	TRUE
YKL203C_S1902	YKL203C	TOR2	S1902	S	1902	AZ	AZ.84_1	12.9083050992364	TRUE
YKL203C_S1902	YKL203C	TOR2	S1902	S	1902	SO	SO.5_1	15.4662565358567	FALSE
YKL203C_S1902	YKL203C	TOR2	S1902	S	1902	AF	AF.29_1	14.9582609499729	FALSE
YKL203C_S1902	YKL203C	TOR2	S1902	S	1902	CN	CN.41_1	9.98208682620486	TRUE
YKL203C_S1902	YKL203C	TOR2	S1902	S	1902	MY	MY.53_1	14.070386832832	FALSE
YKL203C_S1902	YKL203C	TOR2	S1902	S	1902	C7	C7.65_1	12.1495624395906	TRUE
YKL203C_S1902	YKL203C	TOR2	S1902	S	1902	CI	CI.76_1	14.4220916656197	FALSE
YKL203C_S1902	YKL203C	TOR2	S1902	S	1902	WT	WT.88_1	13.4888485576831	FALSE
YKL203C_S1902	YKL203C	TOR2	S1902	S	1902	H2O1	H2O1.10_1	15.3659987594246	FALSE
YKL203C_S1902	YKL203C	TOR2	S1902	S	1902	CF	CF.22_1	14.8344710943381	FALSE
YKL203C_S1902	YKL203C	TOR2	S1902	S	1902	LG	LG.35_1	14.5201304661133	FALSE
YKL203C_S1902	YKL203C	TOR2	S1902	S	1902	NY	NY.46_1	14.3106889581831	FALSE
YKL203C_S1902	YKL203C	TOR2	S1902	S	1902	LP	LP.58_1	15.1572889604678	FALSE
YKL203C_S1902	YKL203C	TOR2	S1902	S	1902	SZ	SZ.81_1	14.7962867144316	FALSE
YKL203C_S1902	YKL203C	TOR2	S1902	S	1902	MS	MS.11_1	7.93911210016874	TRUE
YKL203C_S1902	YKL203C	TOR2	S1902	S	1902	HU	HU.23_1	15.609594836622	FALSE
YKL203C_S1902	YKL203C	TOR2	S1902	S	1902	DP	DP.36_1	15.5163586037615	FALSE
YKL203C_S1902	YKL203C	TOR2	S1902	S	1902	CP	CP.47_1	10.5396326728463	TRUE
YKL203C_S1902	YKL203C	TOR2	S1902	S	1902	NO	NO.59_1	14.613157933238	FALSE
YKL203C_S1902	YKL203C	TOR2	S1902	S	1902	AY	AY.70_1	14.7102043287412	FALSE
YKL203C_S1902	YKL203C	TOR2	S1902	S	1902	SH	SH.82_1	10.9545987627219	TRUE
YKL203C_S1902	YKL203C	TOR2	S1902	S	1902	CV	CV.92_1	14.5862371031198	FALSE
YKL203C_S1902	YKL203C	TOR2	S1902	S	1902	KC	KC.2_1	15.8954402302577	FALSE
YKL203C_S1902	YKL203C	TOR2	S1902	S	1902	BU	BU.14_1	15.5205340316562	FALSE
YKL203C_S1902	YKL203C	TOR2	S1902	S	1902	RP	RP.26_1	15.8878483408604	FALSE
YKL203C_S1902	YKL203C	TOR2	S1902	S	1902	EA	EA.38_1	15.0259819609787	FALSE
YKL203C_S1902	YKL203C	TOR2	S1902	S	1902	TA	TA.50_1	15.3403663498066	FALSE
YKL203C_S1902	YKL203C	TOR2	S1902	S	1902	SP	SP.62_1	10.7486077638424	TRUE
YKL203C_S1902	YKL203C	TOR2	S1902	S	1902	DY	DY.73_1	11.7695205402355	TRUE
YKL203C_S1902	YKL203C	TOR2	S1902	S	1902	NR	NR.85_1	12.2877644011836	TRUE
YKL203C_S1902	YKL203C	TOR2	S1902	S	1902	CA	CA.4_1	15.4192569093722	FALSE
YKL203C_S1902	YKL203C	TOR2	S1902	S	1902	TU	TU.16_1	15.24530916962	FALSE
YKL203C_S1902	YKL203C	TOR2	S1902	S	1902	HS42	HS42.28_1	15.3267335451656	FALSE
YKL203C_S1902	YKL203C	TOR2	S1902	S	1902	NN	NN.40_1	8.77201453642506	TRUE
YKL203C_S1902	YKL203C	TOR2	S1902	S	1902	AB	AB.52_1	12.1921069534782	TRUE
YKL203C_S1902	YKL203C	TOR2	S1902	S	1902	C8	C8.64_1	12.004039466209	TRUE
YKL203C_S1902	YKL203C	TOR2	S1902	S	1902	CY	CY.75_1	15.3559771884739	FALSE
YKL203C_S1902	YKL203C	TOR2	S1902	S	1902	VC	VC.87_1	15.3902082309857	FALSE
YKL203C_S1902	YKL203C	TOR2	S1902	S	1902	H21	H21.7_1	10.2365741711256	TRUE
YKL203C_S1902	YKL203C	TOR2	S1902	S	1902	MN	MN.19_1	15.3490680682066	FALSE
YKL203C_S1902	YKL203C	TOR2	S1902	S	1902	UTF	UTF.32_1	12.1198196407311	TRUE
YKL203C_S1902	YKL203C	TOR2	S1902	S	1902	GL	GL.43_1	10.879427746716	TRUE
YKL203C_S1902	YKL203C	TOR2	S1902	S	1902	FZ	FZ.55_1	11.755068689358	TRUE
YKL203C_S1902	YKL203C	TOR2	S1902	S	1902	C5	C5.66_1	10.4451870386714	TRUE
YKL203C_S1902	YKL203C	TOR2	S1902	S	1902	BY	BY.78_1	11.6395287603616	TRUE
YKL203C_S1902	YKL203C	TOR2	S1902	S	1902	UT	UT.31_1	10.4850995597418	TRUE
YKL203C_S1902	YKL203C	TOR2	S1902	S	1902	ET	ET.8_1	14.5976034910965	FALSE
YKL203C_S1902	YKL203C	TOR2	S1902	S	1902	ZN	ZN.20_1	14.4978842115686	FALSE
YKL203C_S1902	YKL203C	TOR2	S1902	S	1902	PBS	PBS.33_1	9.2331930403666	TRUE
YKL203C_S1902	YKL203C	TOR2	S1902	S	1902	RF	RF.44_1	12.8170433077262	TRUE
YKL203C_S1902	YKL203C	TOR2	S1902	S	1902	HS37	HS37.56_1	11.5151888725042	FALSE
YKL203C_S1902	YKL203C	TOR2	S1902	S	1902	C3	C3.67_1	15.4098954356308	FALSE
YKL203C_S1902	YKL203C	TOR2	S1902	S	1902	HU2	HU2.79_1	10.3385116848362	TRUE
YKL203C_S1902	YKL203C	TOR2	S1902	S	1902	FA	FA.90_1	14.9209408975525	FALSE
YKL203C_S1899	YKL203C	TOR2	S1899	S	1899	FA	FA.90_2	14.4862167018028	FALSE
YKL203C_S1899	YKL203C	TOR2	S1899	S	1899	I5	I5.101_2	10.666228708053	TRUE
YKL203C_S1899	YKL203C	TOR2	S1899	S	1899	CA	CA.4_3	14.9878384534012	FALSE
YKL203C_S1899	YKL203C	TOR2	S1899	S	1899	BU	BU.14_3	10.2925385133684	TRUE
YKL203C_S1899	YKL203C	TOR2	S1899	S	1899	NN	NN.40_3	14.2741683678409	FALSE
YKL203C_S1899	YKL203C	TOR2	S1899	S	1899	PQ	PQ.51_3	9.65644014582372	TRUE
YKL203C_S1899	YKL203C	TOR2	S1899	S	1899	DG	DG.80_2	13.6849900435521	FALSE
YKL203C_S1899	YKL203C	TOR2	S1899	S	1899	FY	FY.91_2	14.1996231647674	FALSE
YKL203C_S1899	YKL203C	TOR2	S1899	S	1899	I7	I7.102_2	10.4325911263683	TRUE
YKL203C_S1899	YKL203C	TOR2	S1899	S	1899	SO	SO.5_3	14.5986270057874	FALSE
YKL203C_S1899	YKL203C	TOR2	S1899	S	1899	FE	FE.15_3	14.1486107048849	FALSE
YKL203C_S1899	YKL203C	TOR2	S1899	S	1899	HS42	HS42.28_3	14.446622035627	FALSE
YKL203C_S1899	YKL203C	TOR2	S1899	S	1899	CN	CN.41_3	11.4239748439679	FALSE
YKL203C_S1899	YKL203C	TOR2	S1899	S	1899	AB	AB.52_3	10.9994202862081	FALSE
YKL203C_S1899	YKL203C	TOR2	S1899	S	1899	SZ	SZ.81_2	12.5992973930535	FALSE
YKL203C_S1899	YKL203C	TOR2	S1899	S	1899	DT	DT.6_3	14.3785036983946	FALSE
YKL203C_S1899	YKL203C	TOR2	S1899	S	1899	TU	TU.16_3	14.5763599602278	FALSE
YKL203C_S1899	YKL203C	TOR2	S1899	S	1899	AF	AF.29_3	14.7834628897746	FALSE
YKL203C_S1899	YKL203C	TOR2	S1899	S	1899	CG	CG.42_3	8.58911150980957	TRUE
YKL203C_S1899	YKL203C	TOR2	S1899	S	1899	CV	CV.92_2	13.4943148519577	FALSE
YKL203C_S1899	YKL203C	TOR2	S1899	S	1899	H21	H21.7_3	9.83553873828614	TRUE
YKL203C_S1899	YKL203C	TOR2	S1899	S	1899	CS18	CS18.30_3	10.4973176289887	TRUE
YKL203C_S1899	YKL203C	TOR2	S1899	S	1899	CZ	CZ.93_2	13.501897304448	FALSE
YKL203C_S1899	YKL203C	TOR2	S1899	S	1899	OA	OA.105_2	8.70889306207934	TRUE
YKL203C_S1899	YKL203C	TOR2	S1899	S	1899	MN	MN.19_3	13.9406491563744	FALSE
YKL203C_S1899	YKL203C	TOR2	S1899	S	1899	UTF	UTF.32_3	14.0418134809614	FALSE
YKL203C_S1899	YKL203C	TOR2	S1899	S	1899	RF	RF.44_3	9.6993406378951	TRUE
YKL203C_S1899	YKL203C	TOR2	S1899	S	1899	AZ	AZ.84_2	13.4767225070563	FALSE
YKL203C_S1899	YKL203C	TOR2	S1899	S	1899	ZC	ZC.94_2	14.073996914043	FALSE
YKL203C_S1899	YKL203C	TOR2	S1899	S	1899	HS48	HS48.106_2	12.7591419546739	FALSE
YKL203C_S1899	YKL203C	TOR2	S1899	S	1899	ZN	ZN.20_3	13.2907186061387	FALSE
YKL203C_S1899	YKL203C	TOR2	S1899	S	1899	PBS	PBS.33_3	8.34586639152221	TRUE
YKL203C_S1899	YKL203C	TOR2	S1899	S	1899	NR	NR.85_2	14.1727432425082	FALSE
YKL203C_S1899	YKL203C	TOR2	S1899	S	1899	EB	EB.95_2	13.8813696613498	FALSE
YKL203C_S1899	YKL203C	TOR2	S1899	S	1899	SD	SD.9_3	14.7153005822527	FALSE
YKL203C_S1899	YKL203C	TOR2	S1899	S	1899	CO	CO.21_3	14.110395233127	FALSE
YKL203C_S1899	YKL203C	TOR2	S1899	S	1899	NG	NG.34_3	10.5654139626375	TRUE
YKL203C_S1899	YKL203C	TOR2	S1899	S	1899	DM	DM.45_3	13.2582392208495	FALSE
YKL203C_S1899	YKL203C	TOR2	S1899	S	1899	NO2	NO2.57_3	14.0365052556771	FALSE
YKL203C_S1899	YKL203C	TOR2	S1899	S	1899	BZ	BZ.86_2	15.1661497334496	FALSE
YKL203C_S1899	YKL203C	TOR2	S1899	S	1899	UT	UT.108_2	13.9997267013777	FALSE
YKL203C_S1899	YKL203C	TOR2	S1899	S	1899	H2O1	H2O1.10_3	14.7271223671579	FALSE
YKL203C_S1899	YKL203C	TOR2	S1899	S	1899	CF	CF.22_3	14.262656780395499	FALSE
YKL203C_S1899	YKL203C	TOR2	S1899	S	1899	LG	LG.35_3	14.2159509644837	FALSE
YKL203C_S1899	YKL203C	TOR2	S1899	S	1899	NY	NY.46_3	6.1218454715073	TRUE
YKL203C_S1899	YKL203C	TOR2	S1899	S	1899	LP	LP.58_3	14.5461894373875	FALSE
YKL203C_S1899	YKL203C	TOR2	S1899	S	1899	VC	VC.87_2	15.1905140192938	FALSE
YKL203C_S1899	YKL203C	TOR2	S1899	S	1899	DI	DI.97_2	15.595024840746	FALSE
YKL203C_S1899	YKL203C	TOR2	S1899	S	1899	UT	UT.109_2	15.3109035955927	FALSE
YKL203C_S1899	YKL203C	TOR2	S1899	S	1899	MS	MS.11_3	14.9523748608908	FALSE
YKL203C_S1899	YKL203C	TOR2	S1899	S	1899	DP	DP.36_3	15.2369637404576	FALSE
YKL203C_S1899	YKL203C	TOR2	S1899	S	1899	CP	CP.47_3	7.11840754024573	TRUE
YKL203C_S1899	YKL203C	TOR2	S1899	S	1899	NO	NO.59_3	13.9213207840528	FALSE
YKL203C_S1899	YKL203C	TOR2	S1899	S	1899	WT	WT.88_2	14.3040224061273	FALSE
YKL203C_S1899	YKL203C	TOR2	S1899	S	1899	MD	MD.98_2	13.9565115927483	FALSE
YKL203C_S1899	YKL203C	TOR2	S1899	S	1899	NC	NC.1_3	14.5198807342132	FALSE
YKL203C_S1899	YKL203C	TOR2	S1899	S	1899	MT	MT.12_3	14.6082118445016	FALSE
YKL203C_S1899	YKL203C	TOR2	S1899	S	1899	AA	AA.24_3	14.4291716590621	FALSE
YKL203C_S1899	YKL203C	TOR2	S1899	S	1899	CW	CW.37_3	8.42989978602484	TRUE
YKL203C_S1899	YKL203C	TOR2	S1899	S	1899	EC	EC.48_3	7.42632325516749	TRUE
YKL203C_S1899	YKL203C	TOR2	S1899	S	1899	CS23	CS23.60_3	8.27374265486067	TRUE
YKL203C_S1899	YKL203C	TOR2	S1899	S	1899	AN	AN.89_2	13.3595984383744	FALSE
YKL203C_S1899	YKL203C	TOR2	S1899	S	1899	KA	KA.99_2	7.8147832591459	TRUE
YKL203C_S1899	YKL203C	TOR2	S1899	S	1899	KC	KC.2_3	13.8348047557156	FALSE
YKL203C_S1899	YKL203C	TOR2	S1899	S	1899	P8	P8.13_3	11.9127269431614	TRUE
YKL203C_S1899	YKL203C	TOR2	S1899	S	1899	CX	CX.25_3	14.896675522504	FALSE
YKL203C_S1899	YKL203C	TOR2	S1899	S	1899	EA	EA.38_3	13.6957707359274	FALSE
YKL203C_S1899	YKL203C	TOR2	S1899	S	1899	RN	RN.49_3	13.9548951729281	FALSE
YKL203C_S1899	YKL203C	TOR2	S1899	S	1899	AF2	AF2.61_3	10.5387261090773	TRUE
YKL203C_S1899	YKL203C	TOR2	S1899	S	1899	UT	UT.31_2	14.5460505872412	FALSE
YKL203C_S1899	YKL203C	TOR2	S1899	S	1899	I3	I3.100_2	10.9266060241205	TRUE
YKL203C_S1899	YKL203C	TOR2	S1899	S	1899	UT	UT.3_3	13.9511098626689	FALSE
YKL203C_S1899	YKL203C	TOR2	S1899	S	1899	RP	RP.26_3	15.0490357269483	FALSE
YKL203C_S1899	YKL203C	TOR2	S1899	S	1899	TA	TA.50_3	13.8435421208971	FALSE
YKL203C_S1899	YKL203C	TOR2	S1899	S	1899	SP	SP.62_3	5.52712442205107	TRUE
YKL203C_S1899	YKL203C	TOR2	S1899	S	1899	YC	YC.104_2	14.1427459283904	FALSE
YKL203C_S1899	YKL203C	TOR2	S1899	S	1899	BM	BM.18_3	13.7721429269963	FALSE
YKL203C_S1899	YKL203C	TOR2	S1899	S	1899	ST	ST.54_3	12.3204641785174	FALSE
YKL203C_S1899	YKL203C	TOR2	S1899	S	1899	OA	OA.105_1	8.35787263486919	TRUE
YKL203C_S1899	YKL203C	TOR2	S1899	S	1899	ET	ET.8_2	12.2854545482346	FALSE
YKL203C_S1899	YKL203C	TOR2	S1899	S	1899	CO	CO.21_2	14.5588162175022	FALSE
YKL203C_S1899	YKL203C	TOR2	S1899	S	1899	PBS	PBS.33_2	7.26457608350039	TRUE
YKL203C_S1899	YKL203C	TOR2	S1899	S	1899	DM	DM.45_2	14.4352168439733	FALSE
YKL203C_S1899	YKL203C	TOR2	S1899	S	1899	HS37	HS37.56_2	14.2951775588876	FALSE
YKL203C_S1899	YKL203C	TOR2	S1899	S	1899	C3	C3.67_2	15.0486431789161	FALSE
YKL203C_S1899	YKL203C	TOR2	S1899	S	1899	MS	MS.11_2	9.19714783229342	TRUE
YKL203C_S1899	YKL203C	TOR2	S1899	S	1899	AA	AA.24_2	11.223647956555	TRUE
YKL203C_S1899	YKL203C	TOR2	S1899	S	1899	DP	DP.36_2	14.5983440551919	FALSE
YKL203C_S1899	YKL203C	TOR2	S1899	S	1899	CP	CP.47_2	10.5814343915363	TRUE
YKL203C_S1899	YKL203C	TOR2	S1899	S	1899	NO	NO.59_2	13.7699911639366	FALSE
YKL203C_S1899	YKL203C	TOR2	S1899	S	1899	AY	AY.70_2	14.9321035983196	FALSE
YKL203C_S1899	YKL203C	TOR2	S1899	S	1899	UT	UT.3_2	14.6562507501885	FALSE
YKL203C_S1899	YKL203C	TOR2	S1899	S	1899	FE	FE.15_2	13.3388522273943	FALSE
YKL203C_S1899	YKL203C	TOR2	S1899	S	1899	HS42	HS42.28_2	15.2982476355043	FALSE
YKL203C_S1899	YKL203C	TOR2	S1899	S	1899	NN	NN.40_2	5.81177156596941	TRUE
YKL203C_S1899	YKL203C	TOR2	S1899	S	1899	PQ	PQ.51_2	14.2924711791959	FALSE
YKL203C_S1899	YKL203C	TOR2	S1899	S	1899	FP	FP.74_2	15.0409247929201	FALSE
YKL203C_S1899	YKL203C	TOR2	S1899	S	1899	H21	H21.7_2	12.4650217002399	FALSE
YKL203C_S1899	YKL203C	TOR2	S1899	S	1899	ZN	ZN.20_2	15.3632642024473	FALSE
YKL203C_S1899	YKL203C	TOR2	S1899	S	1899	UTF	UTF.32_2	15.6214691284146	FALSE
YKL203C_S1899	YKL203C	TOR2	S1899	S	1899	RF	RF.44_2	6.79149357716739	TRUE
YKL203C_S1899	YKL203C	TOR2	S1899	S	1899	FZ	FZ.55_2	14.8326130202684	FALSE
YKL203C_S1899	YKL203C	TOR2	S1899	S	1899	BY	BY.78_2	14.0437551662872	FALSE
YKL203C_S1899	YKL203C	TOR2	S1899	S	1899	ZC	ZC.94_1	14.1024402097112	FALSE
YKL203C_S1899	YKL203C	TOR2	S1899	S	1899	HS48	HS48.106_1	7.81050856703826	TRUE
YKL203C_S1899	YKL203C	TOR2	S1899	S	1899	SD	SD.9_2	14.1798404246761	FALSE
YKL203C_S1899	YKL203C	TOR2	S1899	S	1899	CF	CF.22_2	13.5844473910381	FALSE
YKL203C_S1899	YKL203C	TOR2	S1899	S	1899	NG	NG.34_2	7.01074663484005	TRUE
YKL203C_S1899	YKL203C	TOR2	S1899	S	1899	NO2	NO2.57_2	13.7249235050651	FALSE
YKL203C_S1899	YKL203C	TOR2	S1899	S	1899	OY	OY.68_2	12.9794257395214	FALSE
YKL203C_S1899	YKL203C	TOR2	S1899	S	1899	UT	UT.109_1	13.3961211361163	FALSE
YKL203C_S1899	YKL203C	TOR2	S1899	S	1899	MT	MT.12_2	12.8493398871241	FALSE
YKL203C_S1899	YKL203C	TOR2	S1899	S	1899	CX	CX.25_2	14.3171087792129	FALSE
YKL203C_S1899	YKL203C	TOR2	S1899	S	1899	CW	CW.37_2	12.751317604865	FALSE
YKL203C_S1899	YKL203C	TOR2	S1899	S	1899	EC	EC.48_2	9.01999393274679	TRUE
YKL203C_S1899	YKL203C	TOR2	S1899	S	1899	CS23	CS23.60_2	13.9789569935723	FALSE
YKL203C_S1899	YKL203C	TOR2	S1899	S	1899	LA	LA.71_2	11.3522517645261	FALSE
YKL203C_S1899	YKL203C	TOR2	S1899	S	1899	KC	KC.2_2	13.321832041985	FALSE
YKL203C_S1899	YKL203C	TOR2	S1899	S	1899	BU	BU.14_2	14.1652563243886	FALSE
YKL203C_S1899	YKL203C	TOR2	S1899	S	1899	YP	YP.27_2	14.020825527169	FALSE
YKL203C_S1899	YKL203C	TOR2	S1899	S	1899	TA	TA.50_2	12.6241299028602	FALSE
YKL203C_S1899	YKL203C	TOR2	S1899	S	1899	SP	SP.62_2	9.63166709730634	TRUE
YKL203C_S1899	YKL203C	TOR2	S1899	S	1899	DY	DY.73_2	14.0611408827619	FALSE
YKL203C_S1899	YKL203C	TOR2	S1899	S	1899	CA	CA.4_2	13.3809984806215	FALSE
YKL203C_S1899	YKL203C	TOR2	S1899	S	1899	TU	TU.16_2	13.8638820608258	FALSE
YKL203C_S1899	YKL203C	TOR2	S1899	S	1899	AF	AF.29_2	13.2735593721251	FALSE
YKL203C_S1899	YKL203C	TOR2	S1899	S	1899	AB	AB.52_2	12.4568672879434	FALSE
YKL203C_S1899	YKL203C	TOR2	S1899	S	1899	DC	DC.63_2	12.8403512790707	FALSE
YKL203C_S1899	YKL203C	TOR2	S1899	S	1899	CY	CY.75_2	14.0578639388374	FALSE
YKL203C_S1899	YKL203C	TOR2	S1899	S	1899	EB	EB.95_1	15.1952261829804	FALSE
YKL203C_S1899	YKL203C	TOR2	S1899	S	1899	UT	UT.3_7	15.313042717808	FALSE
YKL203C_S1899	YKL203C	TOR2	S1899	S	1899	H2O1	H2O1.10_2	13.6246773444438	FALSE
YKL203C_S1899	YKL203C	TOR2	S1899	S	1899	HU	HU.23_2	12.3269233898022	FALSE
YKL203C_S1899	YKL203C	TOR2	S1899	S	1899	LG	LG.35_2	9.83708727096998	TRUE
YKL203C_S1899	YKL203C	TOR2	S1899	S	1899	LP	LP.58_2	14.618390949102	FALSE
YKL203C_S1899	YKL203C	TOR2	S1899	S	1899	NC	NC.1_2	13.8230038198075	FALSE
YKL203C_S1899	YKL203C	TOR2	S1899	S	1899	P8	P8.13_2	12.5535161618953	FALSE
YKL203C_S1899	YKL203C	TOR2	S1899	S	1899	RP	RP.26_2	15.7004540125812	FALSE
YKL203C_S1899	YKL203C	TOR2	S1899	S	1899	EA	EA.38_2	14.538955278355	FALSE
YKL203C_S1899	YKL203C	TOR2	S1899	S	1899	RN	RN.49_2	14.7607017612909	FALSE
YKL203C_S1899	YKL203C	TOR2	S1899	S	1899	AF2	AF2.61_2	14.0537389066975	FALSE
YKL203C_S1899	YKL203C	TOR2	S1899	S	1899	CM	CM.72_2	11.1510044588172	TRUE
YKL203C_S1899	YKL203C	TOR2	S1899	S	1899	SO	SO.5_2	13.3211158683958	FALSE
YKL203C_S1899	YKL203C	TOR2	S1899	S	1899	BM	BM.18_2	14.311192869352	FALSE
YKL203C_S1899	YKL203C	TOR2	S1899	S	1899	CG	CG.42_2	9.48531864454848	TRUE
YKL203C_S1899	YKL203C	TOR2	S1899	S	1899	MY	MY.53_2	12.8606430020004	FALSE
YKL203C_S1899	YKL203C	TOR2	S1899	S	1899	CI	CI.76_2	12.783519932644	FALSE
YKL203C_S1899	YKL203C	TOR2	S1899	S	1899	DT	DT.6_2	14.5385719875256	FALSE
YKL203C_S1899	YKL203C	TOR2	S1899	S	1899	MN	MN.19_2	13.5281132853549	FALSE
YKL203C_S1899	YKL203C	TOR2	S1899	S	1899	CS18	CS18.30_2	9.36615091830592	TRUE
YKL203C_S1899	YKL203C	TOR2	S1899	S	1899	GL	GL.43_2	12.8977642256341	FALSE
YKL203C_S1899	YKL203C	TOR2	S1899	S	1899	ST	ST.54_2	14.8008309484322	FALSE
YKL203C_S1899	YKL203C	TOR2	S1899	S	1899	VY	VY.77_2	14.5249753982678	FALSE
YKL203C_S1899	YKL203C	TOR2	S1899	S	1899	C7	C7.65_4	14.1973298330787	FALSE
YKL203C_S1899	YKL203C	TOR2	S1899	S	1899	CI	CI.76_4	14.6647308930883	FALSE
YKL203C_S1899	YKL203C	TOR2	S1899	S	1899	WT	WT.88_4	14.7596017098079	FALSE
YKL203C_S1899	YKL203C	TOR2	S1899	S	1899	MD	MD.98_4	14.7294371191599	FALSE
YKL203C_S1899	YKL203C	TOR2	S1899	S	1899	KC	KC.2_5	14.9649643969541	FALSE
YKL203C_S1899	YKL203C	TOR2	S1899	S	1899	BU	BU.14_5	14.750284953163	FALSE
YKL203C_S1899	YKL203C	TOR2	S1899	S	1899	CX	CX.25_5	15.092558882874	FALSE
YKL203C_S1899	YKL203C	TOR2	S1899	S	1899	NO2	NO2.57_4	14.0997090829499	FALSE
YKL203C_S1899	YKL203C	TOR2	S1899	S	1899	DG	DG.80_4	13.822475115696	FALSE
YKL203C_S1899	YKL203C	TOR2	S1899	S	1899	FY	FY.91_4	14.7392634608708	FALSE
YKL203C_S1899	YKL203C	TOR2	S1899	S	1899	I7	I7.102_4	10.6945399382559	TRUE
YKL203C_S1899	YKL203C	TOR2	S1899	S	1899	DT	DT.6_5	14.8073145480723	FALSE
YKL203C_S1899	YKL203C	TOR2	S1899	S	1899	MN	MN.19_5	14.4077087561044	FALSE
YKL203C_S1899	YKL203C	TOR2	S1899	S	1899	AF	AF.29_5	15.1853850162389	FALSE
YKL203C_S1899	YKL203C	TOR2	S1899	S	1899	TA	TA.50_4	14.1942702675264	FALSE
YKL203C_S1899	YKL203C	TOR2	S1899	S	1899	DY	DY.73_4	13.1589558636592	FALSE
YKL203C_S1899	YKL203C	TOR2	S1899	S	1899	NR	NR.85_4	14.017513540193	FALSE
YKL203C_S1899	YKL203C	TOR2	S1899	S	1899	EB	EB.95_4	13.8295604034057	FALSE
YKL203C_S1899	YKL203C	TOR2	S1899	S	1899	UT	UT.108_4	6.95740406166569	TRUE
YKL203C_S1899	YKL203C	TOR2	S1899	S	1899	MS	MS.11_5	11.2434134245736	TRUE
YKL203C_S1899	YKL203C	TOR2	S1899	S	1899	HU	HU.23_5	13.4044445039291	FALSE
YKL203C_S1899	YKL203C	TOR2	S1899	S	1899	PQ	PQ.51_4	13.6843098387347	FALSE
YKL203C_S1899	YKL203C	TOR2	S1899	S	1899	DC	DC.63_4	8.95329773064564	TRUE
YKL203C_S1899	YKL203C	TOR2	S1899	S	1899	FP	FP.74_4	13.7347676845386	FALSE
YKL203C_S1899	YKL203C	TOR2	S1899	S	1899	BZ	BZ.86_4	8.83567303588427	TRUE
YKL203C_S1899	YKL203C	TOR2	S1899	S	1899	UT	UT.109_4	13.7325323207406	FALSE
YKL203C_S1899	YKL203C	TOR2	S1899	S	1899	MT	MT.12_5	14.699441503038	FALSE
YKL203C_S1899	YKL203C	TOR2	S1899	S	1899	EC	EC.48_4	10.7062279659621	TRUE
YKL203C_S1899	YKL203C	TOR2	S1899	S	1899	CS23	CS23.60_4	8.12603186090909	TRUE
YKL203C_S1899	YKL203C	TOR2	S1899	S	1899	LA	LA.71_4	14.1860136517912	FALSE
YKL203C_S1899	YKL203C	TOR2	S1899	S	1899	SA	SA.83_4	11.5292990651596	TRUE
YKL203C_S1899	YKL203C	TOR2	S1899	S	1899	OA	OA.105_4	10.2768588775411	TRUE
YKL203C_S1899	YKL203C	TOR2	S1899	S	1899	SD	SD.9_5	14.8655777167552	FALSE
YKL203C_S1899	YKL203C	TOR2	S1899	S	1899	CO	CO.21_5	14.6581079029524	FALSE
YKL203C_S1899	YKL203C	TOR2	S1899	S	1899	AB	AB.52_4	12.0030696463302	FALSE
YKL203C_S1899	YKL203C	TOR2	S1899	S	1899	C8	C8.64_4	10.1922233650412	TRUE
YKL203C_S1899	YKL203C	TOR2	S1899	S	1899	DI	DI.97_4	15.205910621007	FALSE
YKL203C_S1899	YKL203C	TOR2	S1899	S	1899	NC	NC.1_5	15.7278003898827	FALSE
YKL203C_S1899	YKL203C	TOR2	S1899	S	1899	P8	P8.13_5	10.5413150260853	TRUE
YKL203C_S1899	YKL203C	TOR2	S1899	S	1899	AA	AA.24_5	14.1197430949391	FALSE
YKL203C_S1899	YKL203C	TOR2	S1899	S	1899	HS37	HS37.56_4	14.1258406945761	FALSE
YKL203C_S1899	YKL203C	TOR2	S1899	S	1899	OY	OY.68_4	15.3855199876452	FALSE
YKL203C_S1899	YKL203C	TOR2	S1899	S	1899	HU2	HU2.79_4	11.172517947983	TRUE
YKL203C_S1899	YKL203C	TOR2	S1899	S	1899	FA	FA.90_4	14.7760154021731	FALSE
YKL203C_S1899	YKL203C	TOR2	S1899	S	1899	I5	I5.101_4	4.16416045208559	TRUE
YKL203C_S1899	YKL203C	TOR2	S1899	S	1899	SO	SO.5_5	15.3493815594728	FALSE
YKL203C_S1899	YKL203C	TOR2	S1899	S	1899	BM	BM.18_5	14.5904485109795	FALSE
YKL203C_S1899	YKL203C	TOR2	S1899	S	1899	HS42	HS42.28_5	15.1705636174653	FALSE
YKL203C_S1899	YKL203C	TOR2	S1899	S	1899	NO	NO.59_4	9.32599248093279	TRUE
YKL203C_S1899	YKL203C	TOR2	S1899	S	1899	AY	AY.70_4	13.9619409073083	FALSE
YKL203C_S1899	YKL203C	TOR2	S1899	S	1899	SH	SH.82_4	13.6614542986223	FALSE
YKL203C_S1899	YKL203C	TOR2	S1899	S	1899	CZ	CZ.93_4	14.3686816049987	FALSE
YKL203C_S1899	YKL203C	TOR2	S1899	S	1899	YC	YC.104_4	11.0300986000324	TRUE
YKL203C_S1899	YKL203C	TOR2	S1899	S	1899	ET	ET.8_5	13.8406122174652	FALSE
YKL203C_S1899	YKL203C	TOR2	S1899	S	1899	ZN	ZN.20_5	15.128309468689	FALSE
YKL203C_S1899	YKL203C	TOR2	S1899	S	1899	UTF	UTF.32_5	15.885327193443	FALSE
YKL203C_S1899	YKL203C	TOR2	S1899	S	1899	CM	CM.72_4	18.5184377677144	FALSE
YKL203C_S1899	YKL203C	TOR2	S1899	S	1899	AZ	AZ.84_4	12.791420880975	TRUE
YKL203C_S1899	YKL203C	TOR2	S1899	S	1899	ZC	ZC.94_4	8.74410816721269	TRUE
YKL203C_S1899	YKL203C	TOR2	S1899	S	1899	HS48	HS48.106_4	8.82142466672927	TRUE
YKL203C_S1899	YKL203C	TOR2	S1899	S	1899	H2O1	H2O1.10_5	14.6688230637011	TRUE
YKL203C_S1899	YKL203C	TOR2	S1899	S	1899	CF	CF.22_5	14.4281944620883	TRUE
YKL203C_S1899	YKL203C	TOR2	S1899	S	1899	ST	ST.54_4	11.3141364870588	TRUE
YKL203C_S1899	YKL203C	TOR2	S1899	S	1899	C5	C5.66_4	14.6545204219649	TRUE
YKL203C_S1899	YKL203C	TOR2	S1899	S	1899	VY	VY.77_4	13.0992736581734	TRUE
YKL203C_S1899	YKL203C	TOR2	S1899	S	1899	AN	AN.89_4	14.287782281889	TRUE
YKL203C_S1899	YKL203C	TOR2	S1899	S	1899	UT	UT.3_5	13.7815308655231	TRUE
YKL203C_S1899	YKL203C	TOR2	S1899	S	1899	FE	FE.15_5	14.4452534475852	TRUE
YKL203C_S1899	YKL203C	TOR2	S1899	S	1899	RP	RP.26_5	12.8093626034491	TRUE
YKL203C_S1899	YKL203C	TOR2	S1899	S	1899	FZ	FZ.55_4	10.4956055832926	TRUE
YKL203C_S1899	YKL203C	TOR2	S1899	S	1899	C3	C3.67_4	14.6711247382816	TRUE
YKL203C_S1899	YKL203C	TOR2	S1899	S	1899	BY	BY.78_4	14.7503281950285	TRUE
YKL203C_S1899	YKL203C	TOR2	S1899	S	1899	UT	UT.31_4	14.1680631001414	TRUE
YKL203C_S1899	YKL203C	TOR2	S1899	S	1899	I3	I3.100_4	13.303136074779	TRUE
YKL203C_S1899	YKL203C	TOR2	S1899	S	1899	CA	CA.4_5	12.3983887380004	TRUE
YKL203C_S1899	YKL203C	TOR2	S1899	S	1899	TU	TU.16_5	11.5563396460026	TRUE
YKL203C_S1899	YKL203C	TOR2	S1899	S	1899	YP	YP.27_5	12.7556645974357	TRUE
YKL203C_S1899	YKL203C	TOR2	S1899	S	1899	LP	LP.58_4	13.4625681558628	TRUE
YKL203C_S1899	YKL203C	TOR2	S1899	S	1899	SZ	SZ.81_4	13.1096602285743	TRUE
YKL203C_S1899	YKL203C	TOR2	S1899	S	1899	CV	CV.92_4	12.1921205697272	TRUE
YKL203C_S1899	YKL203C	TOR2	S1899	S	1899	H21	H21.7_5	11.3306555929339	TRUE
YKL203C_S1899	YKL203C	TOR2	S1899	S	1899	CS18	CS18.30_5	14.8238527959266	TRUE
YKL203C_S1899	YKL203C	TOR2	S1899	S	1899	PBS	PBS.33_5	10.8790964344328	TRUE
YKL203C_S1899	YKL203C	TOR2	S1899	S	1899	C3	C3.67_5	15.4648064408728	TRUE
YKL203C_S1899	YKL203C	TOR2	S1899	S	1899	HU2	HU2.79_5	11.3226998852232	TRUE
YKL203C_S1899	YKL203C	TOR2	S1899	S	1899	FA	FA.90_5	13.0550344785461	TRUE
YKL203C_S1899	YKL203C	TOR2	S1899	S	1899	NO	NO.59_5	14.8157186401615	TRUE
YKL203C_S1899	YKL203C	TOR2	S1899	S	1899	LA	LA.71_5	13.9760568283576	TRUE
YKL203C_S1899	YKL203C	TOR2	S1899	S	1899	SA	SA.83_5	11.2796525520565	TRUE
YKL203C_S1899	YKL203C	TOR2	S1899	S	1899	ZC	ZC.94_5	12.5336871848826	TRUE
YKL203C_S1899	YKL203C	TOR2	S1899	S	1899	CS23	CS23.60_5	12.7343822484021	TRUE
YKL203C_S1899	YKL203C	TOR2	S1899	S	1899	CM	CM.72_5	14.9978359200314	TRUE
YKL203C_S1899	YKL203C	TOR2	S1899	S	1899	AZ	AZ.84_5	13.4716983328813	TRUE
YKL203C_S1899	YKL203C	TOR2	S1899	S	1899	EB	EB.95_5	14.4413049194811	TRUE
YKL203C_S1899	YKL203C	TOR2	S1899	S	1899	SD	SD.9_6	10.988848186126	TRUE
YKL203C_S1899	YKL203C	TOR2	S1899	S	1899	GL	GL.43_5	7.49753743327131	TRUE
YKL203C_S1899	YKL203C	TOR2	S1899	S	1899	FZ	FZ.55_5	13.5745891726276	TRUE
YKL203C_S1899	YKL203C	TOR2	S1899	S	1899	C5	C5.66_5	10.6568479335996	TRUE
YKL203C_S1899	YKL203C	TOR2	S1899	S	1899	BY	BY.78_5	14.3267973305124	TRUE
YKL203C_S1899	YKL203C	TOR2	S1899	S	1899	UT	UT.31_5	12.6390481099689	TRUE
YKL203C_S1899	YKL203C	TOR2	S1899	S	1899	I3	I3.100_5	13.2002063984503	TRUE
YKL203C_S1899	YKL203C	TOR2	S1899	S	1899	UT	UT.3_6	12.4394971041114	TRUE
YKL203C_S1899	YKL203C	TOR2	S1899	S	1899	FE	FE.15_6	14.3696854896972	TRUE
YKL203C_S1899	YKL203C	TOR2	S1899	S	1899	CN	CN.41_5	4.53866408825156	TRUE
YKL203C_S1899	YKL203C	TOR2	S1899	S	1899	MY	MY.53_5	13.3099116558899	FALSE
YKL203C_S1899	YKL203C	TOR2	S1899	S	1899	C8	C8.64_5	13.5403935296914	FALSE
YKL203C_S1899	YKL203C	TOR2	S1899	S	1899	CI	CI.76_5	12.7158648021659	FALSE
YKL203C_S1899	YKL203C	TOR2	S1899	S	1899	WT	WT.88_5	13.7088109558892	FALSE
YKL203C_S1899	YKL203C	TOR2	S1899	S	1899	KA	KA.99_5	8.50886380946178	TRUE
YKL203C_S1899	YKL203C	TOR2	S1899	S	1899	NC	NC.1_6	13.3377309986565	FALSE
YKL203C_S1899	YKL203C	TOR2	S1899	S	1899	P8	P8.13_6	12.7737858329131	FALSE
YKL203C_S1899	YKL203C	TOR2	S1899	S	1899	OY	OY.68_5	13.2194247293684	FALSE
YKL203C_S1899	YKL203C	TOR2	S1899	S	1899	DG	DG.80_5	13.0311158541282	FALSE
YKL203C_S1899	YKL203C	TOR2	S1899	S	1899	FY	FY.91_5	13.7180422295548	FALSE
YKL203C_S1899	YKL203C	TOR2	S1899	S	1899	I7	I7.102_5	12.0991643905451	FALSE
YKL203C_S1899	YKL203C	TOR2	S1899	S	1899	SO	SO.5_6	13.594025536209	FALSE
YKL203C_S1899	YKL203C	TOR2	S1899	S	1899	EA	EA.38_5	13.5514615652856	FALSE
YKL203C_S1899	YKL203C	TOR2	S1899	S	1899	TA	TA.50_5	13.8732926278789	FALSE
YKL203C_S1899	YKL203C	TOR2	S1899	S	1899	AF2	AF2.61_5	14.8194420048575	FALSE
YKL203C_S1899	YKL203C	TOR2	S1899	S	1899	DY	DY.73_5	14.4444281400729	FALSE
YKL203C_S1899	YKL203C	TOR2	S1899	S	1899	NR	NR.85_5	15.5816229433334	FALSE
YKL203C_S1899	YKL203C	TOR2	S1899	S	1899	HS48	HS48.106_5	14.4803766872266	FALSE
YKL203C_S1899	YKL203C	TOR2	S1899	S	1899	H2O1	H2O1.10_6	15.7082521716473	FALSE
YKL203C_S1899	YKL203C	TOR2	S1899	S	1899	CP	CP.47_5	8.6968766867049	TRUE
YKL203C_S1899	YKL203C	TOR2	S1899	S	1899	LP	LP.58_5	14.5907141973463	FALSE
YKL203C_S1899	YKL203C	TOR2	S1899	S	1899	AY	AY.70_5	13.1234329723908	FALSE
YKL203C_S1899	YKL203C	TOR2	S1899	S	1899	SH	SH.82_5	13.8425312744173	FALSE
YKL203C_S1899	YKL203C	TOR2	S1899	S	1899	CZ	CZ.93_5	14.8148863424367	FALSE
YKL203C_S1899	YKL203C	TOR2	S1899	S	1899	H21	H21.7_6	8.28324580349435	TRUE
YKL203C_S1899	YKL203C	TOR2	S1899	S	1899	LG	LG.35_5	12.4726446712298	FALSE
YKL203C_S1899	YKL203C	TOR2	S1899	S	1899	NY	NY.46_5	13.5076449739893	FALSE
YKL203C_S1899	YKL203C	TOR2	S1899	S	1899	NO2	NO2.57_5	13.3525728806471	FALSE
YKL203C_S1899	YKL203C	TOR2	S1899	S	1899	SZ	SZ.81_5	13.3970321519564	FALSE
YKL203C_S1899	YKL203C	TOR2	S1899	S	1899	I8	I8.103_5	5.44904575517915	TRUE
YKL203C_S1899	YKL203C	TOR2	S1899	S	1899	PQ	PQ.51_5	13.5748496261904	FALSE
YKL203C_S1899	YKL203C	TOR2	S1899	S	1899	SP	SP.62_5	9.68795179411365	TRUE
YKL203C_S1899	YKL203C	TOR2	S1899	S	1899	FP	FP.74_5	10.9777550115118	FALSE
YKL203C_S1899	YKL203C	TOR2	S1899	S	1899	BZ	BZ.86_5	13.1188139952143	FALSE
YKL203C_S1899	YKL203C	TOR2	S1899	S	1899	UT	UT.108_5	13.3850319988834	FALSE
YKL203C_S1899	YKL203C	TOR2	S1899	S	1899	MS	MS.11_6	14.3403388324199	FALSE
YKL203C_S1899	YKL203C	TOR2	S1899	S	1899	NN	NN.40_5	13.268563819825	FALSE
YKL203C_S1899	YKL203C	TOR2	S1899	S	1899	AB	AB.52_5	12.0529177525266	FALSE
YKL203C_S1899	YKL203C	TOR2	S1899	S	1899	DC	DC.63_5	12.0349796383546	FALSE
YKL203C_S1899	YKL203C	TOR2	S1899	S	1899	CY	CY.75_5	14.2601833291648	FALSE
YKL203C_S1899	YKL203C	TOR2	S1899	S	1899	VC	VC.87_5	13.1472629310469	FALSE
YKL203C_S1899	YKL203C	TOR2	S1899	S	1899	MD	MD.98_5	12.6802637693069	FALSE
YKL203C_S1899	YKL203C	TOR2	S1899	S	1899	UT	UT.109_5	12.014865941372	FALSE
YKL203C_S1899	YKL203C	TOR2	S1899	S	1899	MT	MT.12_6	13.6803456308126	FALSE
YKL203C_S1899	YKL203C	TOR2	S1899	S	1899	CG	CG.42_5	12.162637986339501	FALSE
YKL203C_S1899	YKL203C	TOR2	S1899	S	1899	ST	ST.54_5	14.6943822074787	FALSE
YKL203C_S1899	YKL203C	TOR2	S1899	S	1899	C7	C7.65_5	13.2230307179974	FALSE
YKL203C_S1899	YKL203C	TOR2	S1899	S	1899	VY	VY.77_5	13.9576146620233	FALSE
YKL203C_S1899	YKL203C	TOR2	S1899	S	1899	AN	AN.89_5	12.7238430472428	FALSE
YKL203C_S1899	YKL203C	TOR2	S1899	S	1899	KC	KC.2_6	12.9015727439186	FALSE
YKL203C_S1899	YKL203C	TOR2	S1899	S	1899	BU	BU.14_6	13.4703161874439	FALSE
YKL203C_S1899	YKL203C	TOR2	S1899	S	1899	CF	CF.22_6	14.177923243518	FALSE
YKL203C_S1899	YKL203C	TOR2	S1899	S	1899	NG	NG.34_6	11.4872475433373	TRUE
YKL203C_S1899	YKL203C	TOR2	S1899	S	1899	NY	NY.46_6	13.3127067278692	FALSE
YKL203C_S1899	YKL203C	TOR2	S1899	S	1899	NO2	NO2.57_6	12.5953389886263	FALSE
YKL203C_S1899	YKL203C	TOR2	S1899	S	1899	DG	DG.80_6	12.7807711881542	FALSE
YKL203C_S1899	YKL203C	TOR2	S1899	S	1899	FA	FA.90_6	13.0587508221632	FALSE
YKL203C_S1899	YKL203C	TOR2	S1899	S	1899	I7	I7.102_6	12.807363317692	FALSE
YKL203C_S1899	YKL203C	TOR2	S1899	S	1899	YP	YP.27_6	14.6059997986518	FALSE
YKL203C_S1899	YKL203C	TOR2	S1899	S	1899	SP	SP.62_6	6.5915215298317	TRUE
YKL203C_S1899	YKL203C	TOR2	S1899	S	1899	FP	FP.74_6	13.5169814677269	FALSE
YKL203C_S1899	YKL203C	TOR2	S1899	S	1899	NR	NR.85_6	13.5269775285393	FALSE
YKL203C_S1899	YKL203C	TOR2	S1899	S	1899	EB	EB.95_6	13.225092962972	FALSE
YKL203C_S1899	YKL203C	TOR2	S1899	S	1899	UT	UT.108_6	13.4805845793924	FALSE
YKL203C_S1899	YKL203C	TOR2	S1899	S	1899	HS42	HS42.28_6	12.7008440157667	FALSE
YKL203C_S1899	YKL203C	TOR2	S1899	S	1899	NN	NN.40_6	13.7914177254502	FALSE
YKL203C_S1899	YKL203C	TOR2	S1899	S	1899	PQ	PQ.51_6	13.9084280181165	FALSE
YKL203C_S1899	YKL203C	TOR2	S1899	S	1899	DC	DC.63_6	7.36670149016173	TRUE
YKL203C_S1899	YKL203C	TOR2	S1899	S	1899	CY	CY.75_6	13.475820298011	FALSE
YKL203C_S1899	YKL203C	TOR2	S1899	S	1899	RP	RP.26_6	14.9514239955351	FALSE
YKL203C_S1899	YKL203C	TOR2	S1899	S	1899	EA	EA.38_6	13.5080573688837	FALSE
YKL203C_S1899	YKL203C	TOR2	S1899	S	1899	TA	TA.50_6	12.358980209865	FALSE
YKL203C_S1899	YKL203C	TOR2	S1899	S	1899	DY	DY.73_6	12.9629518182362	FALSE
YKL203C_S1899	YKL203C	TOR2	S1899	S	1899	AZ	AZ.84_6	13.2805956126739	FALSE
YKL203C_S1899	YKL203C	TOR2	S1899	S	1899	ZC	ZC.94_6	14.4154738847971	FALSE
YKL203C_S1899	YKL203C	TOR2	S1899	S	1899	HU	HU.23_6	15.0707219969845	FALSE
YKL203C_S1899	YKL203C	TOR2	S1899	S	1899	LG	LG.35_6	12.2859069535137	FALSE
YKL203C_S1899	YKL203C	TOR2	S1899	S	1899	CP	CP.47_6	9.32664827420074	TRUE
YKL203C_S1899	YKL203C	TOR2	S1899	S	1899	LP	LP.58_6	13.1689475058986	FALSE
YKL203C_S1899	YKL203C	TOR2	S1899	S	1899	AY	AY.70_6	13.2239338413836	FALSE
YKL203C_S1899	YKL203C	TOR2	S1899	S	1899	FY	FY.91_6	13.5786212424713	FALSE
YKL203C_S1899	YKL203C	TOR2	S1899	S	1899	I8	I8.103_6	9.67880648433261	TRUE
YKL203C_S1899	YKL203C	TOR2	S1899	S	1899	TU	TU.16_6	13.5097884771335	FALSE
YKL203C_S1899	YKL203C	TOR2	S1899	S	1899	AF	AF.29_6	13.9914067936872	FALSE
YKL203C_S1899	YKL203C	TOR2	S1899	S	1899	CN	CN.41_6	10.3777737724677	FALSE
YKL203C_S1899	YKL203C	TOR2	S1899	S	1899	AB	AB.52_6	9.11056849883369	TRUE
YKL203C_S1899	YKL203C	TOR2	S1899	S	1899	C8	C8.64_6	12.8710191227802	FALSE
YKL203C_S1899	YKL203C	TOR2	S1899	S	1899	BZ	BZ.86_6	12.4444106647854	FALSE
YKL203C_S1899	YKL203C	TOR2	S1899	S	1899	DI	DI.97_6	14.4562515037632	FALSE
YKL203C_S1899	YKL203C	TOR2	S1899	S	1899	MN	MN.19_6	14.0453345486858	FALSE
YKL203C_S1899	YKL203C	TOR2	S1899	S	1899	UTF	UTF.32_6	13.3787336738224	FALSE
YKL203C_S1899	YKL203C	TOR2	S1899	S	1899	GL	GL.43_6	12.8912514102869	FALSE
YKL203C_S1899	YKL203C	TOR2	S1899	S	1899	ST	ST.54_6	13.1119873860453	FALSE
YKL203C_S1899	YKL203C	TOR2	S1899	S	1899	C5	C5.66_6	14.1425030220864	FALSE
YKL203C_S1899	YKL203C	TOR2	S1899	S	1899	BY	BY.78_6	11.3438093392094	FALSE
YKL203C_S1899	YKL203C	TOR2	S1899	S	1899	WT	WT.88_6	13.8697387993037	FALSE
YKL203C_S1899	YKL203C	TOR2	S1899	S	1899	KA	KA.99_6	12.2904853092701	FALSE
YKL203C_S1899	YKL203C	TOR2	S1899	S	1899	CW	CW.37_6	1.9057108735334	TRUE
YKL203C_S1899	YKL203C	TOR2	S1899	S	1899	RN	RN.49_6	13.7609186302551	FALSE
YKL203C_S1899	YKL203C	TOR2	S1899	S	1899	CS23	CS23.60_6	14.387646896229	FALSE
YKL203C_S1899	YKL203C	TOR2	S1899	S	1899	CM	CM.72_6	14.2556799497632	FALSE
YKL203C_S1899	YKL203C	TOR2	S1899	S	1899	SA	SA.83_6	11.7008715248328	FALSE
YKL203C_S1899	YKL203C	TOR2	S1899	S	1899	CS18	CS18.30_6	13.6471916321842	FALSE
YKL203C_S1899	YKL203C	TOR2	S1899	S	1899	CG	CG.42_6	11.7657289635419	FALSE
YKL203C_S1899	YKL203C	TOR2	S1899	S	1899	MY	MY.53_6	12.9781383158635	FALSE
YKL203C_S1899	YKL203C	TOR2	S1899	S	1899	C7	C7.65_6	14.2295570695389	FALSE
YKL203C_S1899	YKL203C	TOR2	S1899	S	1899	VY	VY.77_6	13.4649549104692	FALSE
YKL203C_S1899	YKL203C	TOR2	S1899	S	1899	VC	VC.87_6	14.8331174984688	FALSE
YKL203C_S1899	YKL203C	TOR2	S1899	S	1899	MD	MD.98_6	14.4707771482472	FALSE
YKL203C_S1899	YKL203C	TOR2	S1899	S	1899	ZN	ZN.20_6	13.8014059741707	FALSE
YKL203C_S1899	YKL203C	TOR2	S1899	S	1899	RF	RF.44_6	4.18127939951879	TRUE
YKL203C_S1899	YKL203C	TOR2	S1899	S	1899	FZ	FZ.55_6	14.2054819875546	FALSE
YKL203C_S1899	YKL203C	TOR2	S1899	S	1899	C3	C3.67_6	14.7513089251768	FALSE
YKL203C_S1899	YKL203C	TOR2	S1899	S	1899	AN	AN.89_6	13.7539901429498	FALSE
YKL203C_S1899	YKL203C	TOR2	S1899	S	1899	I3	I3.100_6	8.06584660351979	TRUE
YKL203C_S1899	YKL203C	TOR2	S1899	S	1899	CO	CO.21_6	14.976589377286	FALSE
YKL203C_S1899	YKL203C	TOR2	S1899	S	1899	PBS	PBS.33_6	11.9931117539445	FALSE
YKL203C_S1899	YKL203C	TOR2	S1899	S	1899	DM	DM.45_6	13.7214607978248	FALSE
YKL203C_S1899	YKL203C	TOR2	S1899	S	1899	HS37	HS37.56_6	14.1253854544337	FALSE
YKL203C_S1899	YKL203C	TOR2	S1899	S	1899	OY	OY.68_6	9.05826374094502	TRUE
YKL203C_S1899	YKL203C	TOR2	S1899	S	1899	HU2	HU2.79_6	13.6953130251998	FALSE
YKL203C_S1899	YKL203C	TOR2	S1899	S	1899	UT	UT.31_6	14.9465518663181	FALSE
YKL203C_S1899	YKL203C	TOR2	S1899	S	1899	I5	I5.101_6	9.80951648125468	TRUE
YKL203C_S1899	YKL203C	TOR2	S1899	S	1899	AA	AA.24_6	14.6891225694093	FALSE
YKL203C_S1899	YKL203C	TOR2	S1899	S	1899	DP	DP.36_6	9.69146121455754	TRUE
YKL203C_S1899	YKL203C	TOR2	S1899	S	1899	NO	NO.59_6	13.7024737525532	FALSE
YKL203C_S1899	YKL203C	TOR2	S1899	S	1899	LA	LA.71_6	13.5044681752951	FALSE
YKL203C_S1899	YKL203C	TOR2	S1899	S	1899	SH	SH.82_6	13.2680216807733	FALSE
YKL203C_S1899	YKL203C	TOR2	S1899	S	1899	CV	CV.92_6	13.8049423732697	FALSE
YKL203C_S1899	YKL203C	TOR2	S1899	S	1899	YC	YC.104_6	13.3302229568959	FALSE
YKL203C_S1899	YKL203C	TOR2	S1899	S	1899	DG	DG.80_3	13.1644182281589	FALSE
YKL203C_S1899	YKL203C	TOR2	S1899	S	1899	FY	FY.91_3	13.5466582332128	FALSE
YKL203C_S1899	YKL203C	TOR2	S1899	S	1899	I8	I8.103_3	8.46125283979331	TRUE
YKL203C_S1899	YKL203C	TOR2	S1899	S	1899	H21	H21.7_4	12.6675277068629	FALSE
YKL203C_S1899	YKL203C	TOR2	S1899	S	1899	BM	BM.18_4	14.2806168636402	FALSE
YKL203C_S1899	YKL203C	TOR2	S1899	S	1899	CS18	CS18.30_4	14.5681986715268	FALSE
YKL203C_S1899	YKL203C	TOR2	S1899	S	1899	GL	GL.43_4	13.1356565264131	FALSE
YKL203C_S1899	YKL203C	TOR2	S1899	S	1899	CM	CM.72_3	13.8933943895352	FALSE
YKL203C_S1899	YKL203C	TOR2	S1899	S	1899	SA	SA.83_3	11.4018326060629	FALSE
YKL203C_S1899	YKL203C	TOR2	S1899	S	1899	ZC	ZC.94_3	11.3104295839891	FALSE
YKL203C_S1899	YKL203C	TOR2	S1899	S	1899	HS48	HS48.106_3	13.745123951081201	FALSE
YKL203C_S1899	YKL203C	TOR2	S1899	S	1899	CO	CO.21_4	7.43920580386517	TRUE
YKL203C_S1899	YKL203C	TOR2	S1899	S	1899	NG	NG.34_4	8.03496540260388	TRUE
YKL203C_S1899	YKL203C	TOR2	S1899	S	1899	NY	NY.46_4	13.0037090107036	FALSE
YKL203C_S1899	YKL203C	TOR2	S1899	S	1899	DY	DY.73_3	11.0600528915186	TRUE
YKL203C_S1899	YKL203C	TOR2	S1899	S	1899	AZ	AZ.84_3	12.9227335431356	FALSE
YKL203C_S1899	YKL203C	TOR2	S1899	S	1899	EB	EB.95_3	13.6987465823608	FALSE
YKL203C_S1899	YKL203C	TOR2	S1899	S	1899	UT	UT.108_3	13.4567137298306	FALSE
YKL203C_S1899	YKL203C	TOR2	S1899	S	1899	H2O1	H2O1.10_4	13.731440951234	FALSE
YKL203C_S1899	YKL203C	TOR2	S1899	S	1899	CF	CF.22_4	12.0461192253154	FALSE
YKL203C_S1899	YKL203C	TOR2	S1899	S	1899	LG	LG.35_4	12.6417053585143	FALSE
YKL203C_S1899	YKL203C	TOR2	S1899	S	1899	CP	CP.47_4	10.5069129595522	TRUE
YKL203C_S1899	YKL203C	TOR2	S1899	S	1899	C3	C3.67_3	13.55232234594	FALSE
YKL203C_S1899	YKL203C	TOR2	S1899	S	1899	BY	BY.78_3	8.17088046963408	TRUE
YKL203C_S1899	YKL203C	TOR2	S1899	S	1899	UT	UT.31_3	14.2844987795762	FALSE
YKL203C_S1899	YKL203C	TOR2	S1899	S	1899	I5	I5.101_3	11.7126882208421	TRUE
YKL203C_S1899	YKL203C	TOR2	S1899	S	1899	SO	SO.5_4	13.8735087223046	FALSE
YKL203C_S1899	YKL203C	TOR2	S1899	S	1899	FE	FE.15_4	11.3583398805999	TRUE
YKL203C_S1899	YKL203C	TOR2	S1899	S	1899	HS42	HS42.28_4	14.1984206965313	FALSE
YKL203C_S1899	YKL203C	TOR2	S1899	S	1899	CN	CN.41_4	11.0124946788521	TRUE
YKL203C_S1899	YKL203C	TOR2	S1899	S	1899	LA	LA.71_3	14.2128364311825	FALSE
YKL203C_S1899	YKL203C	TOR2	S1899	S	1899	SH	SH.82_3	13.8266075177606	FALSE
YKL203C_S1899	YKL203C	TOR2	S1899	S	1899	CZ	CZ.93_3	13.634144653761	FALSE
YKL203C_S1899	YKL203C	TOR2	S1899	S	1899	OA	OA.105_3	11.9502677264456	TRUE
YKL203C_S1899	YKL203C	TOR2	S1899	S	1899	SD	SD.9_4	14.694774001478	FALSE
YKL203C_S1899	YKL203C	TOR2	S1899	S	1899	ZN	ZN.20_4	14.1054133929806	FALSE
YKL203C_S1899	YKL203C	TOR2	S1899	S	1899	PBS	PBS.33_4	11.5857867065239	TRUE
YKL203C_S1899	YKL203C	TOR2	S1899	S	1899	DM	DM.45_4	13.6518745680466	FALSE
YKL203C_S1899	YKL203C	TOR2	S1899	S	1899	DC	DC.63_3	11.0039707230865	TRUE
YKL203C_S1899	YKL203C	TOR2	S1899	S	1899	FP	FP.74_3	14.1534506101326	FALSE
YKL203C_S1899	YKL203C	TOR2	S1899	S	1899	NR	NR.85_3	14.0809489233509	FALSE
YKL203C_S1899	YKL203C	TOR2	S1899	S	1899	UT	UT.109_3	14.0878673549436	FALSE
YKL203C_S1899	YKL203C	TOR2	S1899	S	1899	MS	MS.11_4	14.5431456150288	FALSE
YKL203C_S1899	YKL203C	TOR2	S1899	S	1899	HU	HU.23_4	14.9228091156269	FALSE
YKL203C_S1899	YKL203C	TOR2	S1899	S	1899	DP	DP.36_4	14.9361415689814	FALSE
YKL203C_S1899	YKL203C	TOR2	S1899	S	1899	CI	CI.76_3	14.2601400050426	FALSE
YKL203C_S1899	YKL203C	TOR2	S1899	S	1899	WT	WT.88_3	9.76031013912817	FALSE
YKL203C_S1899	YKL203C	TOR2	S1899	S	1899	KA	KA.99_3	9.70629924076119	TRUE
YKL203C_S1899	YKL203C	TOR2	S1899	S	1899	UT	UT.3_4	11.2215546383621	TRUE
YKL203C_S1899	YKL203C	TOR2	S1899	S	1899	RP	RP.26_4	10.8852723259692	TRUE
YKL203C_S1899	YKL203C	TOR2	S1899	S	1899	C8	C8.64_3	8.66739255551605	TRUE
YKL203C_S1899	YKL203C	TOR2	S1899	S	1899	BZ	BZ.86_3	15.1112371262974	FALSE
YKL203C_S1899	YKL203C	TOR2	S1899	S	1899	DI	DI.97_3	14.0160394684776	FALSE
YKL203C_S1899	YKL203C	TOR2	S1899	S	1899	NC	NC.1_4	14.438775341929	FALSE
YKL203C_S1899	YKL203C	TOR2	S1899	S	1899	MT	MT.12_4	14.1658898648564	FALSE
YKL203C_S1899	YKL203C	TOR2	S1899	S	1899	AA	AA.24_4	14.259824948556	FALSE
YKL203C_S1899	YKL203C	TOR2	S1899	S	1899	CW	CW.37_4	12.3891015531979	TRUE
YKL203C_S1899	YKL203C	TOR2	S1899	S	1899	C7	C7.65_3	9.97659927004861	TRUE
YKL203C_S1899	YKL203C	TOR2	S1899	S	1899	CY	CY.75_3	14.3932208011913	FALSE
YKL203C_S1899	YKL203C	TOR2	S1899	S	1899	VC	VC.87_3	13.8484593199004	FALSE
YKL203C_S1899	YKL203C	TOR2	S1899	S	1899	MD	MD.98_3	12.8479860344232	FALSE
YKL203C_S1899	YKL203C	TOR2	S1899	S	1899	KC	KC.2_4	14.2585701345116	FALSE
YKL203C_S1899	YKL203C	TOR2	S1899	S	1899	P8	P8.13_4	9.07279840715661	TRUE
YKL203C_S1899	YKL203C	TOR2	S1899	S	1899	CX	CX.25_4	14.4376960532132	FALSE
YKL203C_S1899	YKL203C	TOR2	S1899	S	1899	EA	EA.38_4	14.558936786093	FALSE
YKL203C_S1899	YKL203C	TOR2	S1899	S	1899	OY	OY.68_3	13.4684565317869	FALSE
YKL203C_S1899	YKL203C	TOR2	S1899	S	1899	HU2	HU2.79_3	13.1742258770439	FALSE
YKL203C_S1899	YKL203C	TOR2	S1899	S	1899	FA	FA.90_3	13.3231309284826	FALSE
YKL203C_S1899	YKL203C	TOR2	S1899	S	1899	I7	I7.102_3	9.19729964236321	TRUE
YKL203C_S1899	YKL203C	TOR2	S1899	S	1899	DT	DT.6_4	14.372596935451	FALSE
YKL203C_S1899	YKL203C	TOR2	S1899	S	1899	TU	TU.16_4	14.0091730794878	FALSE
YKL203C_S1899	YKL203C	TOR2	S1899	S	1899	AF	AF.29_4	13.7768285936672	FALSE
YKL203C_S1899	YKL203C	TOR2	S1899	S	1899	CG	CG.42_4	12.0332079753691	TRUE
YKL203C_S1899	YKL203C	TOR2	S1899	S	1899	AY	AY.70_3	13.733207441203	FALSE
YKL203C_S1899	YKL203C	TOR2	S1899	S	1899	SZ	SZ.81_3	12.4309584187767	FALSE
YKL203C_S1899	YKL203C	TOR2	S1899	S	1899	CV	CV.92_3	12.1215919558476	FALSE
YKL203C_S1899	YKL203C	TOR2	S1899	S	1899	YC	YC.104_3	9.04052777839114	TRUE
YKL203C_S1899	YKL203C	TOR2	S1899	S	1899	ET	ET.8_4	13.5251284603478	FALSE
YKL203C_S1899	YKL203C	TOR2	S1899	S	1899	MN	MN.19_4	13.5596546420406	FALSE
YKL203C_S1899	YKL203C	TOR2	S1899	S	1899	UTF	UTF.32_4	13.675632402324	FALSE
YKL203C_S1899	YKL203C	TOR2	S1899	S	1899	RF	RF.44_4	11.3352835475693	TRUE
YKL203C_S1899	YKL203C	TOR2	S1899	S	1899	UT	UT.3_1	15.6720883606298	FALSE
YKL203C_S1899	YKL203C	TOR2	S1899	S	1899	FE	FE.15_1	12.7290724524717	FALSE
YKL203C_S1899	YKL203C	TOR2	S1899	S	1899	YP	YP.27_1	12.7510410845179	FALSE
YKL203C_S1899	YKL203C	TOR2	S1899	S	1899	PQ	PQ.51_1	12.2728004946717	FALSE
YKL203C_S1899	YKL203C	TOR2	S1899	S	1899	DC	DC.63_1	11.4793816839745	TRUE
YKL203C_S1899	YKL203C	TOR2	S1899	S	1899	FP	FP.74_1	14.9126046189613	FALSE
YKL203C_S1899	YKL203C	TOR2	S1899	S	1899	BZ	BZ.86_1	11.312572259653	TRUE
YKL203C_S1899	YKL203C	TOR2	S1899	S	1899	SD	SD.9_1	15.660043320803	FALSE
YKL203C_S1899	YKL203C	TOR2	S1899	S	1899	CO	CO.21_1	15.3505606544922	FALSE
YKL203C_S1899	YKL203C	TOR2	S1899	S	1899	NG	NG.34_1	8.35434830213724	TRUE
YKL203C_S1899	YKL203C	TOR2	S1899	S	1899	DM	DM.45_1	14.8860399453049	FALSE
YKL203C_S1899	YKL203C	TOR2	S1899	S	1899	NO2	NO2.57_1	14.5006742348191	FALSE
YKL203C_S1899	YKL203C	TOR2	S1899	S	1899	OY	OY.68_1	14.5431280658681	FALSE
YKL203C_S1899	YKL203C	TOR2	S1899	S	1899	DG	DG.80_1	14.1641056618101	FALSE
YKL203C_S1899	YKL203C	TOR2	S1899	S	1899	FY	FY.91_1	12.7091742228168	TRUE
YKL203C_S1899	YKL203C	TOR2	S1899	S	1899	DT	DT.6_1	8.26159002061803	TRUE
YKL203C_S1899	YKL203C	TOR2	S1899	S	1899	BM	BM.18_1	12.6850011026614	TRUE
YKL203C_S1899	YKL203C	TOR2	S1899	S	1899	CS18	CS18.30_1	13.6120469555817	FALSE
YKL203C_S1899	YKL203C	TOR2	S1899	S	1899	CG	CG.42_1	9.056542690451	TRUE
YKL203C_S1899	YKL203C	TOR2	S1899	S	1899	ST	ST.54_1	8.07818394760283	TRUE
YKL203C_S1899	YKL203C	TOR2	S1899	S	1899	VY	VY.77_1	14.4569917363319	FALSE
YKL203C_S1899	YKL203C	TOR2	S1899	S	1899	AN	AN.89_1	14.5824258227361	FALSE
YKL203C_S1899	YKL203C	TOR2	S1899	S	1899	MT	MT.12_1	11.9358010248909	TRUE
YKL203C_S1899	YKL203C	TOR2	S1899	S	1899	AA	AA.24_1	8.47589028014431	TRUE
YKL203C_S1899	YKL203C	TOR2	S1899	S	1899	CW	CW.37_1	11.0808074436411	TRUE
YKL203C_S1899	YKL203C	TOR2	S1899	S	1899	EC	EC.48_1	11.5531070846379	TRUE
YKL203C_S1899	YKL203C	TOR2	S1899	S	1899	CS23	CS23.60_1	15.0425827609042	FALSE
YKL203C_S1899	YKL203C	TOR2	S1899	S	1899	LA	LA.71_1	15.1313320399096	FALSE
YKL203C_S1899	YKL203C	TOR2	S1899	S	1899	SA	SA.83_1	10.4075332262344	TRUE
YKL203C_S1899	YKL203C	TOR2	S1899	S	1899	CZ	CZ.93_1	15.0183491172807	FALSE
YKL203C_S1899	YKL203C	TOR2	S1899	S	1899	NC	NC.1_1	12.5651782971425	TRUE
YKL203C_S1899	YKL203C	TOR2	S1899	S	1899	P8	P8.13_1	9.67503190943881	TRUE
YKL203C_S1899	YKL203C	TOR2	S1899	S	1899	CX	CX.25_1	11.8674583885161	TRUE
YKL203C_S1899	YKL203C	TOR2	S1899	S	1899	RN	RN.49_1	10.7297979900685	TRUE
YKL203C_S1899	YKL203C	TOR2	S1899	S	1899	AF2	AF2.61_1	9.88914949702472	TRUE
YKL203C_S1899	YKL203C	TOR2	S1899	S	1899	CM	CM.72_1	7.83351287469644	TRUE
YKL203C_S1899	YKL203C	TOR2	S1899	S	1899	AZ	AZ.84_1	10.0440257978852	TRUE
YKL203C_S1899	YKL203C	TOR2	S1899	S	1899	SO	SO.5_1	15.6587638462062	FALSE
YKL203C_S1899	YKL203C	TOR2	S1899	S	1899	AF	AF.29_1	15.0430872447969	FALSE
YKL203C_S1899	YKL203C	TOR2	S1899	S	1899	CN	CN.41_1	10.7494045691994	TRUE
YKL203C_S1899	YKL203C	TOR2	S1899	S	1899	MY	MY.53_1	14.3090054586564	FALSE
YKL203C_S1899	YKL203C	TOR2	S1899	S	1899	C7	C7.65_1	11.8112222246963	TRUE
YKL203C_S1899	YKL203C	TOR2	S1899	S	1899	CI	CI.76_1	14.6132534031543	FALSE
YKL203C_S1899	YKL203C	TOR2	S1899	S	1899	WT	WT.88_1	13.6552068254778	FALSE
YKL203C_S1899	YKL203C	TOR2	S1899	S	1899	H2O1	H2O1.10_1	15.7323272014889	FALSE
YKL203C_S1899	YKL203C	TOR2	S1899	S	1899	CF	CF.22_1	15.1095986378789	FALSE
YKL203C_S1899	YKL203C	TOR2	S1899	S	1899	LG	LG.35_1	14.8841243254482	FALSE
YKL203C_S1899	YKL203C	TOR2	S1899	S	1899	NY	NY.46_1	14.5901256869738	FALSE
YKL203C_S1899	YKL203C	TOR2	S1899	S	1899	LP	LP.58_1	15.3568694109027	FALSE
YKL203C_S1899	YKL203C	TOR2	S1899	S	1899	SZ	SZ.81_1	14.8798550462646	FALSE
YKL203C_S1899	YKL203C	TOR2	S1899	S	1899	MS	MS.11_1	10.358635698995	TRUE
YKL203C_S1899	YKL203C	TOR2	S1899	S	1899	HU	HU.23_1	15.8130214505398	FALSE
YKL203C_S1899	YKL203C	TOR2	S1899	S	1899	DP	DP.36_1	15.7308036213499	FALSE
YKL203C_S1899	YKL203C	TOR2	S1899	S	1899	CP	CP.47_1	9.40098984339924	TRUE
YKL203C_S1899	YKL203C	TOR2	S1899	S	1899	NO	NO.59_1	14.9381683321474	FALSE
YKL203C_S1899	YKL203C	TOR2	S1899	S	1899	AY	AY.70_1	14.914205135758	FALSE
YKL203C_S1899	YKL203C	TOR2	S1899	S	1899	SH	SH.82_1	12.2540463401896	TRUE
YKL203C_S1899	YKL203C	TOR2	S1899	S	1899	CV	CV.92_1	14.6090977431335	FALSE
YKL203C_S1899	YKL203C	TOR2	S1899	S	1899	KC	KC.2_1	15.5096285815644	FALSE
YKL203C_S1899	YKL203C	TOR2	S1899	S	1899	BU	BU.14_1	15.1212042639903	FALSE
YKL203C_S1899	YKL203C	TOR2	S1899	S	1899	RP	RP.26_1	15.4603683734674	FALSE
YKL203C_S1899	YKL203C	TOR2	S1899	S	1899	EA	EA.38_1	14.7217760626071	FALSE
YKL203C_S1899	YKL203C	TOR2	S1899	S	1899	TA	TA.50_1	14.9549040104258	FALSE
YKL203C_S1899	YKL203C	TOR2	S1899	S	1899	SP	SP.62_1	9.74786056256811	TRUE
YKL203C_S1899	YKL203C	TOR2	S1899	S	1899	DY	DY.73_1	10.1932196813086	TRUE
YKL203C_S1899	YKL203C	TOR2	S1899	S	1899	NR	NR.85_1	11.4126932975688	TRUE
YKL203C_S1899	YKL203C	TOR2	S1899	S	1899	CA	CA.4_1	15.0527664916177	FALSE
YKL203C_S1899	YKL203C	TOR2	S1899	S	1899	TU	TU.16_1	14.8944115425877	FALSE
YKL203C_S1899	YKL203C	TOR2	S1899	S	1899	HS42	HS42.28_1	15.053263762975	FALSE
YKL203C_S1899	YKL203C	TOR2	S1899	S	1899	NN	NN.40_1	12.4968588804414	TRUE
YKL203C_S1899	YKL203C	TOR2	S1899	S	1899	AB	AB.52_1	10.0003427444665	TRUE
YKL203C_S1899	YKL203C	TOR2	S1899	S	1899	C8	C8.64_1	11.4897708784164	TRUE
YKL203C_S1899	YKL203C	TOR2	S1899	S	1899	CY	CY.75_1	15.0497346109146	FALSE
YKL203C_S1899	YKL203C	TOR2	S1899	S	1899	VC	VC.87_1	15.0912722463739	FALSE
YKL203C_S1899	YKL203C	TOR2	S1899	S	1899	H21	H21.7_1	8.4301720151491	TRUE
YKL203C_S1899	YKL203C	TOR2	S1899	S	1899	MN	MN.19_1	15.0164605086386	FALSE
YKL203C_S1899	YKL203C	TOR2	S1899	S	1899	UTF	UTF.32_1	8.95563972965436	TRUE
YKL203C_S1899	YKL203C	TOR2	S1899	S	1899	GL	GL.43_1	12.4902536044647	TRUE
YKL203C_S1899	YKL203C	TOR2	S1899	S	1899	FZ	FZ.55_1	10.8565237859835	TRUE
YKL203C_S1899	YKL203C	TOR2	S1899	S	1899	C5	C5.66_1	12.5709289872146	TRUE
YKL203C_S1899	YKL203C	TOR2	S1899	S	1899	BY	BY.78_1	12.6113534192146	TRUE
YKL203C_S1899	YKL203C	TOR2	S1899	S	1899	UT	UT.31_1	9.13821302643278	TRUE
YKL203C_S1899	YKL203C	TOR2	S1899	S	1899	ET	ET.8_1	14.257070821273	FALSE
YKL203C_S1899	YKL203C	TOR2	S1899	S	1899	ZN	ZN.20_1	14.2785930014856	FALSE
YKL203C_S1899	YKL203C	TOR2	S1899	S	1899	PBS	PBS.33_1	11.8997728466894	TRUE
YKL203C_S1899	YKL203C	TOR2	S1899	S	1899	RF	RF.44_1	11.6953045746512	TRUE
YKL203C_S1899	YKL203C	TOR2	S1899	S	1899	HS37	HS37.56_1	11.5369713348901	FALSE
YKL203C_S1899	YKL203C	TOR2	S1899	S	1899	C3	C3.67_1	15.0966988477577	FALSE
YKL203C_S1899	YKL203C	TOR2	S1899	S	1899	HU2	HU2.79_1	11.8816929194848	TRUE
YKL203C_S1899	YKL203C	TOR2	S1899	S	1899	FA	FA.90_1	14.6396491933448	FALSE
YKL203C_S1896	YKL203C	TOR2	S1896	S	1896	FA	FA.90_2	14.8981948083909	FALSE
YKL203C_S1896	YKL203C	TOR2	S1896	S	1896	I5	I5.101_2	11.9400900087041	TRUE
YKL203C_S1896	YKL203C	TOR2	S1896	S	1896	CA	CA.4_3	15.3225101363031	FALSE
YKL203C_S1896	YKL203C	TOR2	S1896	S	1896	BU	BU.14_3	9.74700339009034	TRUE
YKL203C_S1896	YKL203C	TOR2	S1896	S	1896	NN	NN.40_3	14.3488185932921	FALSE
YKL203C_S1896	YKL203C	TOR2	S1896	S	1896	PQ	PQ.51_3	8.16057128533753	TRUE
YKL203C_S1896	YKL203C	TOR2	S1896	S	1896	DG	DG.80_2	14.1357894796486	FALSE
YKL203C_S1896	YKL203C	TOR2	S1896	S	1896	FY	FY.91_2	14.6079712316089	FALSE
YKL203C_S1896	YKL203C	TOR2	S1896	S	1896	I7	I7.102_2	11.4736976406624	TRUE
YKL203C_S1896	YKL203C	TOR2	S1896	S	1896	SO	SO.5_3	15.0602855495252	FALSE
YKL203C_S1896	YKL203C	TOR2	S1896	S	1896	FE	FE.15_3	14.5352699264541	FALSE
YKL203C_S1896	YKL203C	TOR2	S1896	S	1896	HS42	HS42.28_3	14.9476004915779	FALSE
YKL203C_S1896	YKL203C	TOR2	S1896	S	1896	CN	CN.41_3	11.6718089324371	FALSE
YKL203C_S1896	YKL203C	TOR2	S1896	S	1896	AB	AB.52_3	11.4777855391579	FALSE
YKL203C_S1896	YKL203C	TOR2	S1896	S	1896	SZ	SZ.81_2	13.1905122860699	FALSE
YKL203C_S1896	YKL203C	TOR2	S1896	S	1896	DT	DT.6_3	14.6661886594447	FALSE
YKL203C_S1896	YKL203C	TOR2	S1896	S	1896	TU	TU.16_3	14.931552648401	FALSE
YKL203C_S1896	YKL203C	TOR2	S1896	S	1896	AF	AF.29_3	15.2114931046283	FALSE
YKL203C_S1896	YKL203C	TOR2	S1896	S	1896	CG	CG.42_3	10.553392818991	TRUE
YKL203C_S1896	YKL203C	TOR2	S1896	S	1896	CV	CV.92_2	13.9575656594929	FALSE
YKL203C_S1896	YKL203C	TOR2	S1896	S	1896	H21	H21.7_3	4.34126069521886	TRUE
YKL203C_S1896	YKL203C	TOR2	S1896	S	1896	CS18	CS18.30_3	11.4292413576598	TRUE
YKL203C_S1896	YKL203C	TOR2	S1896	S	1896	CZ	CZ.93_2	13.6040584194656	FALSE
YKL203C_S1896	YKL203C	TOR2	S1896	S	1896	OA	OA.105_2	11.1232033426892	TRUE
YKL203C_S1896	YKL203C	TOR2	S1896	S	1896	MN	MN.19_3	14.1067306467247	FALSE
YKL203C_S1896	YKL203C	TOR2	S1896	S	1896	UTF	UTF.32_3	14.2520708582257	FALSE
YKL203C_S1896	YKL203C	TOR2	S1896	S	1896	RF	RF.44_3	5.12323705348819	TRUE
YKL203C_S1896	YKL203C	TOR2	S1896	S	1896	AZ	AZ.84_2	13.6275237925355	FALSE
YKL203C_S1896	YKL203C	TOR2	S1896	S	1896	ZC	ZC.94_2	14.5377056918249	FALSE
YKL203C_S1896	YKL203C	TOR2	S1896	S	1896	HS48	HS48.106_2	12.828789929223	FALSE
YKL203C_S1896	YKL203C	TOR2	S1896	S	1896	ZN	ZN.20_3	13.373662765105	FALSE
YKL203C_S1896	YKL203C	TOR2	S1896	S	1896	PBS	PBS.33_3	10.8737701101544	TRUE
YKL203C_S1896	YKL203C	TOR2	S1896	S	1896	NR	NR.85_2	14.5272507760988	FALSE
YKL203C_S1896	YKL203C	TOR2	S1896	S	1896	EB	EB.95_2	14.0143837889177	FALSE
YKL203C_S1896	YKL203C	TOR2	S1896	S	1896	SD	SD.9_3	14.8160471396559	FALSE
YKL203C_S1896	YKL203C	TOR2	S1896	S	1896	CO	CO.21_3	14.3611347200288	FALSE
YKL203C_S1896	YKL203C	TOR2	S1896	S	1896	NG	NG.34_3	7.17319918185943	TRUE
YKL203C_S1896	YKL203C	TOR2	S1896	S	1896	DM	DM.45_3	13.407279005576	FALSE
YKL203C_S1896	YKL203C	TOR2	S1896	S	1896	NO2	NO2.57_3	14.2835484584363	FALSE
YKL203C_S1896	YKL203C	TOR2	S1896	S	1896	BZ	BZ.86_2	15.8621492283584	FALSE
YKL203C_S1896	YKL203C	TOR2	S1896	S	1896	UT	UT.108_2	14.208780979743	FALSE
YKL203C_S1896	YKL203C	TOR2	S1896	S	1896	H2O1	H2O1.10_3	14.9321094081971	FALSE
YKL203C_S1896	YKL203C	TOR2	S1896	S	1896	CF	CF.22_3	14.6784358426051	FALSE
YKL203C_S1896	YKL203C	TOR2	S1896	S	1896	LG	LG.35_3	14.7886798199535	FALSE
YKL203C_S1896	YKL203C	TOR2	S1896	S	1896	NY	NY.46_3	8.49816670701263	TRUE
YKL203C_S1896	YKL203C	TOR2	S1896	S	1896	LP	LP.58_3	14.7366244072406	FALSE
YKL203C_S1896	YKL203C	TOR2	S1896	S	1896	VC	VC.87_2	15.0210862133978	FALSE
YKL203C_S1896	YKL203C	TOR2	S1896	S	1896	DI	DI.97_2	15.4160058560973	FALSE
YKL203C_S1896	YKL203C	TOR2	S1896	S	1896	UT	UT.109_2	14.9735652568503	FALSE
YKL203C_S1896	YKL203C	TOR2	S1896	S	1896	MS	MS.11_3	14.4664011165624	FALSE
YKL203C_S1896	YKL203C	TOR2	S1896	S	1896	DP	DP.36_3	14.9965128713075	FALSE
YKL203C_S1896	YKL203C	TOR2	S1896	S	1896	CP	CP.47_3	5.53871966333913	TRUE
YKL203C_S1896	YKL203C	TOR2	S1896	S	1896	NO	NO.59_3	13.7554588152244	FALSE
YKL203C_S1896	YKL203C	TOR2	S1896	S	1896	WT	WT.88_2	14.1021900117543	FALSE
YKL203C_S1896	YKL203C	TOR2	S1896	S	1896	MD	MD.98_2	13.8632032613138	FALSE
YKL203C_S1896	YKL203C	TOR2	S1896	S	1896	NC	NC.1_3	14.3622148490138	FALSE
YKL203C_S1896	YKL203C	TOR2	S1896	S	1896	MT	MT.12_3	14.3839458719729	FALSE
YKL203C_S1896	YKL203C	TOR2	S1896	S	1896	AA	AA.24_3	14.0881685102479	FALSE
YKL203C_S1896	YKL203C	TOR2	S1896	S	1896	CW	CW.37_3	10.2952739484582	TRUE
YKL203C_S1896	YKL203C	TOR2	S1896	S	1896	EC	EC.48_3	10.7464883053803	TRUE
YKL203C_S1896	YKL203C	TOR2	S1896	S	1896	CS23	CS23.60_3	8.50766787794571	TRUE
YKL203C_S1896	YKL203C	TOR2	S1896	S	1896	AN	AN.89_2	13.3402791839463	FALSE
YKL203C_S1896	YKL203C	TOR2	S1896	S	1896	KA	KA.99_2	9.5580683242097	TRUE
YKL203C_S1896	YKL203C	TOR2	S1896	S	1896	KC	KC.2_3	13.8025686940498	FALSE
YKL203C_S1896	YKL203C	TOR2	S1896	S	1896	P8	P8.13_3	10.7041384977532	TRUE
YKL203C_S1896	YKL203C	TOR2	S1896	S	1896	CX	CX.25_3	14.6903438955607	FALSE
YKL203C_S1896	YKL203C	TOR2	S1896	S	1896	EA	EA.38_3	13.665967794157	FALSE
YKL203C_S1896	YKL203C	TOR2	S1896	S	1896	RN	RN.49_3	13.7616090002442	FALSE
YKL203C_S1896	YKL203C	TOR2	S1896	S	1896	AF2	AF2.61_3	10.8103944791341	TRUE
YKL203C_S1896	YKL203C	TOR2	S1896	S	1896	UT	UT.31_2	14.3107373001835	FALSE
YKL203C_S1896	YKL203C	TOR2	S1896	S	1896	I3	I3.100_2	9.22364269689382	TRUE
YKL203C_S1896	YKL203C	TOR2	S1896	S	1896	UT	UT.3_3	13.79515673699	FALSE
YKL203C_S1896	YKL203C	TOR2	S1896	S	1896	RP	RP.26_3	14.8371515149927	FALSE
YKL203C_S1896	YKL203C	TOR2	S1896	S	1896	TA	TA.50_3	13.7424802451421	FALSE
YKL203C_S1896	YKL203C	TOR2	S1896	S	1896	SP	SP.62_3	1.11535566457676	TRUE
YKL203C_S1896	YKL203C	TOR2	S1896	S	1896	YC	YC.104_2	14.3534327849219	FALSE
YKL203C_S1896	YKL203C	TOR2	S1896	S	1896	BM	BM.18_3	14.2599683122023	FALSE
YKL203C_S1896	YKL203C	TOR2	S1896	S	1896	ST	ST.54_3	12.7704178259008	FALSE
YKL203C_S1896	YKL203C	TOR2	S1896	S	1896	OA	OA.105_1	10.9519435461157	TRUE
YKL203C_S1896	YKL203C	TOR2	S1896	S	1896	ET	ET.8_2	11.5373479330851	FALSE
YKL203C_S1896	YKL203C	TOR2	S1896	S	1896	CO	CO.21_2	13.9758467493236	FALSE
YKL203C_S1896	YKL203C	TOR2	S1896	S	1896	PBS	PBS.33_2	10.3071654413454	TRUE
YKL203C_S1896	YKL203C	TOR2	S1896	S	1896	DM	DM.45_2	13.7694636665333	FALSE
YKL203C_S1896	YKL203C	TOR2	S1896	S	1896	HS37	HS37.56_2	13.622077573156	FALSE
YKL203C_S1896	YKL203C	TOR2	S1896	S	1896	C3	C3.67_2	14.3010284396333	FALSE
YKL203C_S1896	YKL203C	TOR2	S1896	S	1896	MS	MS.11_2	9.71612719816436	TRUE
YKL203C_S1896	YKL203C	TOR2	S1896	S	1896	AA	AA.24_2	5.4960076383324	TRUE
YKL203C_S1896	YKL203C	TOR2	S1896	S	1896	DP	DP.36_2	13.8266208504524	FALSE
YKL203C_S1896	YKL203C	TOR2	S1896	S	1896	CP	CP.47_2	9.6378369004708	TRUE
YKL203C_S1896	YKL203C	TOR2	S1896	S	1896	NO	NO.59_2	12.6583591851191	FALSE
YKL203C_S1896	YKL203C	TOR2	S1896	S	1896	AY	AY.70_2	14.2922422207443	FALSE
YKL203C_S1896	YKL203C	TOR2	S1896	S	1896	UT	UT.3_2	14.174561854192	FALSE
YKL203C_S1896	YKL203C	TOR2	S1896	S	1896	FE	FE.15_2	12.6611334168696	FALSE
YKL203C_S1896	YKL203C	TOR2	S1896	S	1896	HS42	HS42.28_2	14.6806339576763	FALSE
YKL203C_S1896	YKL203C	TOR2	S1896	S	1896	NN	NN.40_2	9.54869701996221	TRUE
YKL203C_S1896	YKL203C	TOR2	S1896	S	1896	PQ	PQ.51_2	13.5972849155213	FALSE
YKL203C_S1896	YKL203C	TOR2	S1896	S	1896	FP	FP.74_2	14.4174556365531	FALSE
YKL203C_S1896	YKL203C	TOR2	S1896	S	1896	H21	H21.7_2	11.4989977765912	FALSE
YKL203C_S1896	YKL203C	TOR2	S1896	S	1896	ZN	ZN.20_2	14.7505611870198	FALSE
YKL203C_S1896	YKL203C	TOR2	S1896	S	1896	UTF	UTF.32_2	15.1391828437498	FALSE
YKL203C_S1896	YKL203C	TOR2	S1896	S	1896	RF	RF.44_2	9.94492041945565	TRUE
YKL203C_S1896	YKL203C	TOR2	S1896	S	1896	FZ	FZ.55_2	13.9403920304983	FALSE
YKL203C_S1896	YKL203C	TOR2	S1896	S	1896	BY	BY.78_2	13.4273675630072	FALSE
YKL203C_S1896	YKL203C	TOR2	S1896	S	1896	ZC	ZC.94_1	14.3505620898436	FALSE
YKL203C_S1896	YKL203C	TOR2	S1896	S	1896	HS48	HS48.106_1	9.80111618370472	TRUE
YKL203C_S1896	YKL203C	TOR2	S1896	S	1896	SD	SD.9_2	14.8366680361562	FALSE
YKL203C_S1896	YKL203C	TOR2	S1896	S	1896	CF	CF.22_2	14.1786978565335	FALSE
YKL203C_S1896	YKL203C	TOR2	S1896	S	1896	NG	NG.34_2	4.4359552832675	TRUE
YKL203C_S1896	YKL203C	TOR2	S1896	S	1896	NO2	NO2.57_2	14.3153138261315	FALSE
YKL203C_S1896	YKL203C	TOR2	S1896	S	1896	OY	OY.68_2	13.6316171051797	FALSE
YKL203C_S1896	YKL203C	TOR2	S1896	S	1896	UT	UT.109_1	14.0071866620172	FALSE
YKL203C_S1896	YKL203C	TOR2	S1896	S	1896	MT	MT.12_2	13.5741020108123	FALSE
YKL203C_S1896	YKL203C	TOR2	S1896	S	1896	CX	CX.25_2	14.8626001871935	FALSE
YKL203C_S1896	YKL203C	TOR2	S1896	S	1896	CW	CW.37_2	12.8697053992825	FALSE
YKL203C_S1896	YKL203C	TOR2	S1896	S	1896	EC	EC.48_2	6.0957282115769	TRUE
YKL203C_S1896	YKL203C	TOR2	S1896	S	1896	CS23	CS23.60_2	14.3109361466875	FALSE
YKL203C_S1896	YKL203C	TOR2	S1896	S	1896	LA	LA.71_2	12.3850046869772	FALSE
YKL203C_S1896	YKL203C	TOR2	S1896	S	1896	KC	KC.2_2	14.0735848254005	FALSE
YKL203C_S1896	YKL203C	TOR2	S1896	S	1896	BU	BU.14_2	14.6334575447811	FALSE
YKL203C_S1896	YKL203C	TOR2	S1896	S	1896	YP	YP.27_2	14.4033793964989	FALSE
YKL203C_S1896	YKL203C	TOR2	S1896	S	1896	TA	TA.50_2	13.4040441203209	FALSE
YKL203C_S1896	YKL203C	TOR2	S1896	S	1896	SP	SP.62_2	2.106079620718	TRUE
YKL203C_S1896	YKL203C	TOR2	S1896	S	1896	DY	DY.73_2	14.3766414756585	FALSE
YKL203C_S1896	YKL203C	TOR2	S1896	S	1896	CA	CA.4_2	14.0856634124676	FALSE
YKL203C_S1896	YKL203C	TOR2	S1896	S	1896	TU	TU.16_2	14.4010671493709	FALSE
YKL203C_S1896	YKL203C	TOR2	S1896	S	1896	AF	AF.29_2	14.0806746019475	FALSE
YKL203C_S1896	YKL203C	TOR2	S1896	S	1896	AB	AB.52_2	12.8178905864197	FALSE
YKL203C_S1896	YKL203C	TOR2	S1896	S	1896	DC	DC.63_2	12.8725048171055	FALSE
YKL203C_S1896	YKL203C	TOR2	S1896	S	1896	CY	CY.75_2	14.6828432076861	FALSE
YKL203C_S1896	YKL203C	TOR2	S1896	S	1896	EB	EB.95_1	15.3115510797561	FALSE
YKL203C_S1896	YKL203C	TOR2	S1896	S	1896	UT	UT.3_7	15.2622674511228	FALSE
YKL203C_S1896	YKL203C	TOR2	S1896	S	1896	H2O1	H2O1.10_2	14.235637908725	FALSE
YKL203C_S1896	YKL203C	TOR2	S1896	S	1896	HU	HU.23_2	13.1802328206363	FALSE
YKL203C_S1896	YKL203C	TOR2	S1896	S	1896	LG	LG.35_2	7.67356228606912	TRUE
YKL203C_S1896	YKL203C	TOR2	S1896	S	1896	LP	LP.58_2	14.9244789464016	FALSE
YKL203C_S1896	YKL203C	TOR2	S1896	S	1896	NC	NC.1_2	14.1650942244575	FALSE
YKL203C_S1896	YKL203C	TOR2	S1896	S	1896	P8	P8.13_2	12.2203269340965	FALSE
YKL203C_S1896	YKL203C	TOR2	S1896	S	1896	RP	RP.26_2	15.5397325748867	FALSE
YKL203C_S1896	YKL203C	TOR2	S1896	S	1896	EA	EA.38_2	14.7639660469299	FALSE
YKL203C_S1896	YKL203C	TOR2	S1896	S	1896	RN	RN.49_2	14.7988840259471	FALSE
YKL203C_S1896	YKL203C	TOR2	S1896	S	1896	AF2	AF2.61_2	14.0150672131042	FALSE
YKL203C_S1896	YKL203C	TOR2	S1896	S	1896	CM	CM.72_2	8.88924967199921	TRUE
YKL203C_S1896	YKL203C	TOR2	S1896	S	1896	SO	SO.5_2	13.9631369758819	FALSE
YKL203C_S1896	YKL203C	TOR2	S1896	S	1896	BM	BM.18_2	14.4700977396445	FALSE
YKL203C_S1896	YKL203C	TOR2	S1896	S	1896	CG	CG.42_2	11.496252599436	TRUE
YKL203C_S1896	YKL203C	TOR2	S1896	S	1896	MY	MY.53_2	13.3196047076878	FALSE
YKL203C_S1896	YKL203C	TOR2	S1896	S	1896	CI	CI.76_2	13.4003444998851	FALSE
YKL203C_S1896	YKL203C	TOR2	S1896	S	1896	DT	DT.6_2	14.6989375936239	FALSE
YKL203C_S1896	YKL203C	TOR2	S1896	S	1896	MN	MN.19_2	14.0214106497956	FALSE
YKL203C_S1896	YKL203C	TOR2	S1896	S	1896	CS18	CS18.30_2	8.96425773956429	TRUE
YKL203C_S1896	YKL203C	TOR2	S1896	S	1896	GL	GL.43_2	13.0647846286516	FALSE
YKL203C_S1896	YKL203C	TOR2	S1896	S	1896	ST	ST.54_2	14.763437536394	FALSE
YKL203C_S1896	YKL203C	TOR2	S1896	S	1896	VY	VY.77_2	14.60387643988	FALSE
YKL203C_S1896	YKL203C	TOR2	S1896	S	1896	C7	C7.65_4	14.2215168591091	FALSE
YKL203C_S1896	YKL203C	TOR2	S1896	S	1896	CI	CI.76_4	14.7694494672546	FALSE
YKL203C_S1896	YKL203C	TOR2	S1896	S	1896	WT	WT.88_4	14.8552231732548	FALSE
YKL203C_S1896	YKL203C	TOR2	S1896	S	1896	MD	MD.98_4	14.8243234101382	FALSE
YKL203C_S1896	YKL203C	TOR2	S1896	S	1896	KC	KC.2_5	15.0684770725496	FALSE
YKL203C_S1896	YKL203C	TOR2	S1896	S	1896	BU	BU.14_5	14.8432674141505	FALSE
YKL203C_S1896	YKL203C	TOR2	S1896	S	1896	CX	CX.25_5	15.2094129787795	FALSE
YKL203C_S1896	YKL203C	TOR2	S1896	S	1896	NO2	NO2.57_4	14.2005559647769	FALSE
YKL203C_S1896	YKL203C	TOR2	S1896	S	1896	DG	DG.80_4	13.9183407796755	FALSE
YKL203C_S1896	YKL203C	TOR2	S1896	S	1896	FY	FY.91_4	14.823955720263	FALSE
YKL203C_S1896	YKL203C	TOR2	S1896	S	1896	I7	I7.102_4	10.8366073919402	TRUE
YKL203C_S1896	YKL203C	TOR2	S1896	S	1896	DT	DT.6_5	14.9581672150538	FALSE
YKL203C_S1896	YKL203C	TOR2	S1896	S	1896	MN	MN.19_5	14.5127182270647	FALSE
YKL203C_S1896	YKL203C	TOR2	S1896	S	1896	AF	AF.29_5	15.292167685386	FALSE
YKL203C_S1896	YKL203C	TOR2	S1896	S	1896	TA	TA.50_4	14.2944684550473	FALSE
YKL203C_S1896	YKL203C	TOR2	S1896	S	1896	DY	DY.73_4	13.2644210792354	FALSE
YKL203C_S1896	YKL203C	TOR2	S1896	S	1896	NR	NR.85_4	14.1017589496027	FALSE
YKL203C_S1896	YKL203C	TOR2	S1896	S	1896	EB	EB.95_4	13.9420896054132	FALSE
YKL203C_S1896	YKL203C	TOR2	S1896	S	1896	UT	UT.108_4	8.21538889701246	TRUE
YKL203C_S1896	YKL203C	TOR2	S1896	S	1896	MS	MS.11_5	7.27742614267693	TRUE
YKL203C_S1896	YKL203C	TOR2	S1896	S	1896	HU	HU.23_5	13.516273539376	FALSE
YKL203C_S1896	YKL203C	TOR2	S1896	S	1896	PQ	PQ.51_4	13.7515484981778	FALSE
YKL203C_S1896	YKL203C	TOR2	S1896	S	1896	DC	DC.63_4	7.45054367979838	TRUE
YKL203C_S1896	YKL203C	TOR2	S1896	S	1896	FP	FP.74_4	13.8266190945867	FALSE
YKL203C_S1896	YKL203C	TOR2	S1896	S	1896	BZ	BZ.86_4	9.30050244613953	TRUE
YKL203C_S1896	YKL203C	TOR2	S1896	S	1896	UT	UT.109_4	13.8522921649573	FALSE
YKL203C_S1896	YKL203C	TOR2	S1896	S	1896	MT	MT.12_5	14.806760892503	FALSE
YKL203C_S1896	YKL203C	TOR2	S1896	S	1896	EC	EC.48_4	9.81728509511536	TRUE
YKL203C_S1896	YKL203C	TOR2	S1896	S	1896	CS23	CS23.60_4	11.3924202483278	TRUE
YKL203C_S1896	YKL203C	TOR2	S1896	S	1896	LA	LA.71_4	14.1301013070455	FALSE
YKL203C_S1896	YKL203C	TOR2	S1896	S	1896	SA	SA.83_4	11.7360209481454	TRUE
YKL203C_S1896	YKL203C	TOR2	S1896	S	1896	OA	OA.105_4	11.8223894025155	TRUE
YKL203C_S1896	YKL203C	TOR2	S1896	S	1896	SD	SD.9_5	14.859233810576	FALSE
YKL203C_S1896	YKL203C	TOR2	S1896	S	1896	CO	CO.21_5	14.6259912148894	FALSE
YKL203C_S1896	YKL203C	TOR2	S1896	S	1896	AB	AB.52_4	11.9969679452099	FALSE
YKL203C_S1896	YKL203C	TOR2	S1896	S	1896	C8	C8.64_4	10.1570596633916	TRUE
YKL203C_S1896	YKL203C	TOR2	S1896	S	1896	DI	DI.97_4	15.1525404119305	FALSE
YKL203C_S1896	YKL203C	TOR2	S1896	S	1896	NC	NC.1_5	15.7120440047862	FALSE
YKL203C_S1896	YKL203C	TOR2	S1896	S	1896	P8	P8.13_5	5.864207045091	TRUE
YKL203C_S1896	YKL203C	TOR2	S1896	S	1896	AA	AA.24_5	14.0843819317593	FALSE
YKL203C_S1896	YKL203C	TOR2	S1896	S	1896	HS37	HS37.56_4	14.0660577491746	FALSE
YKL203C_S1896	YKL203C	TOR2	S1896	S	1896	OY	OY.68_4	15.4111875138302	FALSE
YKL203C_S1896	YKL203C	TOR2	S1896	S	1896	HU2	HU2.79_4	11.1222558313423	TRUE
YKL203C_S1896	YKL203C	TOR2	S1896	S	1896	FA	FA.90_4	14.7615947043736	FALSE
YKL203C_S1896	YKL203C	TOR2	S1896	S	1896	I5	I5.101_4	11.4908580501962	TRUE
YKL203C_S1896	YKL203C	TOR2	S1896	S	1896	SO	SO.5_5	15.321535619646	FALSE
YKL203C_S1896	YKL203C	TOR2	S1896	S	1896	BM	BM.18_5	14.5330149391177	FALSE
YKL203C_S1896	YKL203C	TOR2	S1896	S	1896	HS42	HS42.28_5	15.122407360212	FALSE
YKL203C_S1896	YKL203C	TOR2	S1896	S	1896	NO	NO.59_4	4.186219747688	TRUE
YKL203C_S1896	YKL203C	TOR2	S1896	S	1896	AY	AY.70_4	13.8883046835081	FALSE
YKL203C_S1896	YKL203C	TOR2	S1896	S	1896	SH	SH.82_4	13.6139099901014	FALSE
YKL203C_S1896	YKL203C	TOR2	S1896	S	1896	CZ	CZ.93_4	14.309268145868	FALSE
YKL203C_S1896	YKL203C	TOR2	S1896	S	1896	YC	YC.104_4	10.8306772832555	TRUE
YKL203C_S1896	YKL203C	TOR2	S1896	S	1896	ET	ET.8_5	13.7829379769008	FALSE
YKL203C_S1896	YKL203C	TOR2	S1896	S	1896	ZN	ZN.20_5	15.083201441043	FALSE
YKL203C_S1896	YKL203C	TOR2	S1896	S	1896	UTF	UTF.32_5	15.8994625375618	FALSE
YKL203C_S1896	YKL203C	TOR2	S1896	S	1896	CM	CM.72_4	18.3107983654234	FALSE
YKL203C_S1896	YKL203C	TOR2	S1896	S	1896	AZ	AZ.84_4	14.1451800800713	TRUE
YKL203C_S1896	YKL203C	TOR2	S1896	S	1896	ZC	ZC.94_4	14.1864946662769	TRUE
YKL203C_S1896	YKL203C	TOR2	S1896	S	1896	HS48	HS48.106_4	13.5502771008468	TRUE
YKL203C_S1896	YKL203C	TOR2	S1896	S	1896	H2O1	H2O1.10_5	14.5581695834654	TRUE
YKL203C_S1896	YKL203C	TOR2	S1896	S	1896	CF	CF.22_5	10.8567933437115	TRUE
YKL203C_S1896	YKL203C	TOR2	S1896	S	1896	ST	ST.54_4	14.1076304431002	TRUE
YKL203C_S1896	YKL203C	TOR2	S1896	S	1896	C5	C5.66_4	12.9907009375924	TRUE
YKL203C_S1896	YKL203C	TOR2	S1896	S	1896	VY	VY.77_4	11.0905955247488	TRUE
YKL203C_S1896	YKL203C	TOR2	S1896	S	1896	AN	AN.89_4	12.8013603044901	TRUE
YKL203C_S1896	YKL203C	TOR2	S1896	S	1896	UT	UT.3_5	14.8331621043562	TRUE
YKL203C_S1896	YKL203C	TOR2	S1896	S	1896	FE	FE.15_5	14.5497637936564	TRUE
YKL203C_S1896	YKL203C	TOR2	S1896	S	1896	RP	RP.26_5	9.94953297639819	TRUE
YKL203C_S1896	YKL203C	TOR2	S1896	S	1896	FZ	FZ.55_4	13.6443692472165	TRUE
YKL203C_S1896	YKL203C	TOR2	S1896	S	1896	C3	C3.67_4	14.472223108102	TRUE
YKL203C_S1896	YKL203C	TOR2	S1896	S	1896	BY	BY.78_4	14.410000407956	TRUE
YKL203C_S1896	YKL203C	TOR2	S1896	S	1896	UT	UT.31_4	13.9710660373508	TRUE
YKL203C_S1896	YKL203C	TOR2	S1896	S	1896	I3	I3.100_4	12.9274896014967	TRUE
YKL203C_S1896	YKL203C	TOR2	S1896	S	1896	CA	CA.4_5	12.6548790192939	TRUE
YKL203C_S1896	YKL203C	TOR2	S1896	S	1896	TU	TU.16_5	10.8798206481684	TRUE
YKL203C_S1896	YKL203C	TOR2	S1896	S	1896	YP	YP.27_5	10.4898418640576	TRUE
YKL203C_S1896	YKL203C	TOR2	S1896	S	1896	LP	LP.58_4	14.5738819189506	TRUE
YKL203C_S1896	YKL203C	TOR2	S1896	S	1896	SZ	SZ.81_4	13.905387184	TRUE
YKL203C_S1896	YKL203C	TOR2	S1896	S	1896	CV	CV.92_4	10.3634194312475	TRUE
YKL203C_S1896	YKL203C	TOR2	S1896	S	1896	H21	H21.7_5	6.7864092877071	TRUE
YKL203C_S1896	YKL203C	TOR2	S1896	S	1896	CS18	CS18.30_5	13.5446671559903	TRUE
YKL203C_S1896	YKL203C	TOR2	S1896	S	1896	PBS	PBS.33_5	11.2677893344038	TRUE
YKL203C_S1896	YKL203C	TOR2	S1896	S	1896	C3	C3.67_5	13.5935851283861	TRUE
YKL203C_S1896	YKL203C	TOR2	S1896	S	1896	HU2	HU2.79_5	12.1743971689059	TRUE
YKL203C_S1896	YKL203C	TOR2	S1896	S	1896	FA	FA.90_5	15.179603281105	TRUE
YKL203C_S1896	YKL203C	TOR2	S1896	S	1896	NO	NO.59_5	9.51070508559083	TRUE
YKL203C_S1896	YKL203C	TOR2	S1896	S	1896	LA	LA.71_5	13.2646378533893	TRUE
YKL203C_S1896	YKL203C	TOR2	S1896	S	1896	SA	SA.83_5	11.2413215089239	TRUE
YKL203C_S1896	YKL203C	TOR2	S1896	S	1896	ZC	ZC.94_5	8.19124343149504	TRUE
YKL203C_S1896	YKL203C	TOR2	S1896	S	1896	CS23	CS23.60_5	13.6341591161418	TRUE
YKL203C_S1896	YKL203C	TOR2	S1896	S	1896	CM	CM.72_5	15.0251862263531	TRUE
YKL203C_S1896	YKL203C	TOR2	S1896	S	1896	AZ	AZ.84_5	13.941436453925	TRUE
YKL203C_S1896	YKL203C	TOR2	S1896	S	1896	EB	EB.95_5	14.8430667246478	TRUE
YKL203C_S1896	YKL203C	TOR2	S1896	S	1896	SD	SD.9_6	14.4363605364497	TRUE
YKL203C_S1896	YKL203C	TOR2	S1896	S	1896	GL	GL.43_5	11.6174779330666	TRUE
YKL203C_S1896	YKL203C	TOR2	S1896	S	1896	FZ	FZ.55_5	5.29879802260514	TRUE
YKL203C_S1896	YKL203C	TOR2	S1896	S	1896	C5	C5.66_5	14.2098535458998	TRUE
YKL203C_S1896	YKL203C	TOR2	S1896	S	1896	BY	BY.78_5	14.2996225587808	TRUE
YKL203C_S1896	YKL203C	TOR2	S1896	S	1896	UT	UT.31_5	14.8635085925109	TRUE
YKL203C_S1896	YKL203C	TOR2	S1896	S	1896	I3	I3.100_5	13.4980261433473	TRUE
YKL203C_S1896	YKL203C	TOR2	S1896	S	1896	UT	UT.3_6	13.854283871592	TRUE
YKL203C_S1896	YKL203C	TOR2	S1896	S	1896	FE	FE.15_6	14.7840057818617	TRUE
YKL203C_S1896	YKL203C	TOR2	S1896	S	1896	CN	CN.41_5	7.62868492000415	TRUE
YKL203C_S1896	YKL203C	TOR2	S1896	S	1896	MY	MY.53_5	13.1123515534747	FALSE
YKL203C_S1896	YKL203C	TOR2	S1896	S	1896	C8	C8.64_5	13.7487932911114	FALSE
YKL203C_S1896	YKL203C	TOR2	S1896	S	1896	CI	CI.76_5	12.3291021860969	FALSE
YKL203C_S1896	YKL203C	TOR2	S1896	S	1896	WT	WT.88_5	13.5637494373012	FALSE
YKL203C_S1896	YKL203C	TOR2	S1896	S	1896	KA	KA.99_5	7.00081207508696	TRUE
YKL203C_S1896	YKL203C	TOR2	S1896	S	1896	NC	NC.1_6	13.080450661195	FALSE
YKL203C_S1896	YKL203C	TOR2	S1896	S	1896	P8	P8.13_6	13.1495899174249	FALSE
YKL203C_S1896	YKL203C	TOR2	S1896	S	1896	OY	OY.68_5	12.9571820904173	FALSE
YKL203C_S1896	YKL203C	TOR2	S1896	S	1896	DG	DG.80_5	12.7853480093829	FALSE
YKL203C_S1896	YKL203C	TOR2	S1896	S	1896	FY	FY.91_5	13.5756647088357	FALSE
YKL203C_S1896	YKL203C	TOR2	S1896	S	1896	I7	I7.102_5	12.0273010028792	FALSE
YKL203C_S1896	YKL203C	TOR2	S1896	S	1896	SO	SO.5_6	13.2402391099912	FALSE
YKL203C_S1896	YKL203C	TOR2	S1896	S	1896	EA	EA.38_5	13.2850764470625	FALSE
YKL203C_S1896	YKL203C	TOR2	S1896	S	1896	TA	TA.50_5	13.7048501434111	FALSE
YKL203C_S1896	YKL203C	TOR2	S1896	S	1896	AF2	AF2.61_5	14.9514240079096	FALSE
YKL203C_S1896	YKL203C	TOR2	S1896	S	1896	DY	DY.73_5	14.5064853313028	FALSE
YKL203C_S1896	YKL203C	TOR2	S1896	S	1896	NR	NR.85_5	15.722174787546	FALSE
YKL203C_S1896	YKL203C	TOR2	S1896	S	1896	HS48	HS48.106_5	14.4960377205625	FALSE
YKL203C_S1896	YKL203C	TOR2	S1896	S	1896	H2O1	H2O1.10_6	15.6541902991643	FALSE
YKL203C_S1896	YKL203C	TOR2	S1896	S	1896	CP	CP.47_5	8.21935599455834	TRUE
YKL203C_S1896	YKL203C	TOR2	S1896	S	1896	LP	LP.58_5	14.3986410862509	FALSE
YKL203C_S1896	YKL203C	TOR2	S1896	S	1896	AY	AY.70_5	12.8314173311345	FALSE
YKL203C_S1896	YKL203C	TOR2	S1896	S	1896	SH	SH.82_5	13.7207985827739	FALSE
YKL203C_S1896	YKL203C	TOR2	S1896	S	1896	CZ	CZ.93_5	14.7016055548953	FALSE
YKL203C_S1896	YKL203C	TOR2	S1896	S	1896	H21	H21.7_6	7.35661113217131	TRUE
YKL203C_S1896	YKL203C	TOR2	S1896	S	1896	LG	LG.35_5	12.6603376459168	FALSE
YKL203C_S1896	YKL203C	TOR2	S1896	S	1896	NY	NY.46_5	13.3340716699607	FALSE
YKL203C_S1896	YKL203C	TOR2	S1896	S	1896	NO2	NO2.57_5	13.2535786317345	FALSE
YKL203C_S1896	YKL203C	TOR2	S1896	S	1896	SZ	SZ.81_5	13.2141921649465	FALSE
YKL203C_S1896	YKL203C	TOR2	S1896	S	1896	I8	I8.103_5	7.12612874326716	TRUE
YKL203C_S1896	YKL203C	TOR2	S1896	S	1896	PQ	PQ.51_5	13.812288564087	FALSE
YKL203C_S1896	YKL203C	TOR2	S1896	S	1896	SP	SP.62_5	4.82922674947879	TRUE
YKL203C_S1896	YKL203C	TOR2	S1896	S	1896	FP	FP.74_5	10.8198110128363	FALSE
YKL203C_S1896	YKL203C	TOR2	S1896	S	1896	BZ	BZ.86_5	13.2218835583058	FALSE
YKL203C_S1896	YKL203C	TOR2	S1896	S	1896	UT	UT.108_5	13.1506606495134	FALSE
YKL203C_S1896	YKL203C	TOR2	S1896	S	1896	MS	MS.11_6	14.6167712780099	FALSE
YKL203C_S1896	YKL203C	TOR2	S1896	S	1896	NN	NN.40_5	12.9211606686144	FALSE
YKL203C_S1896	YKL203C	TOR2	S1896	S	1896	AB	AB.52_5	11.8103843211226	FALSE
YKL203C_S1896	YKL203C	TOR2	S1896	S	1896	DC	DC.63_5	12.6557527747146	FALSE
YKL203C_S1896	YKL203C	TOR2	S1896	S	1896	CY	CY.75_5	14.1695536436283	FALSE
YKL203C_S1896	YKL203C	TOR2	S1896	S	1896	VC	VC.87_5	13.039592946139	FALSE
YKL203C_S1896	YKL203C	TOR2	S1896	S	1896	MD	MD.98_5	12.5677423333043	FALSE
YKL203C_S1896	YKL203C	TOR2	S1896	S	1896	UT	UT.109_5	11.6979427766404	FALSE
YKL203C_S1896	YKL203C	TOR2	S1896	S	1896	MT	MT.12_6	13.5325793289161	FALSE
YKL203C_S1896	YKL203C	TOR2	S1896	S	1896	CG	CG.42_5	11.8096858172833	FALSE
YKL203C_S1896	YKL203C	TOR2	S1896	S	1896	ST	ST.54_5	14.1605593207723	FALSE
YKL203C_S1896	YKL203C	TOR2	S1896	S	1896	C7	C7.65_5	13.790166960109	FALSE
YKL203C_S1896	YKL203C	TOR2	S1896	S	1896	VY	VY.77_5	14.1493190014606	FALSE
YKL203C_S1896	YKL203C	TOR2	S1896	S	1896	AN	AN.89_5	12.8220640494689	FALSE
YKL203C_S1896	YKL203C	TOR2	S1896	S	1896	KC	KC.2_6	12.712507109164	FALSE
YKL203C_S1896	YKL203C	TOR2	S1896	S	1896	BU	BU.14_6	13.427552830195	FALSE
YKL203C_S1896	YKL203C	TOR2	S1896	S	1896	CF	CF.22_6	13.9690214860413	FALSE
YKL203C_S1896	YKL203C	TOR2	S1896	S	1896	NG	NG.34_6	11.2191410407591	TRUE
YKL203C_S1896	YKL203C	TOR2	S1896	S	1896	NY	NY.46_6	12.6641090621568	FALSE
YKL203C_S1896	YKL203C	TOR2	S1896	S	1896	NO2	NO2.57_6	12.2387970519092	FALSE
YKL203C_S1896	YKL203C	TOR2	S1896	S	1896	DG	DG.80_6	12.4253842611089	FALSE
YKL203C_S1896	YKL203C	TOR2	S1896	S	1896	FA	FA.90_6	12.5194038265327	FALSE
YKL203C_S1896	YKL203C	TOR2	S1896	S	1896	I7	I7.102_6	12.1887586096861	FALSE
YKL203C_S1896	YKL203C	TOR2	S1896	S	1896	YP	YP.27_6	14.343089805081	FALSE
YKL203C_S1896	YKL203C	TOR2	S1896	S	1896	SP	SP.62_6	10.2142884125551	TRUE
YKL203C_S1896	YKL203C	TOR2	S1896	S	1896	FP	FP.74_6	13.1856995487023	FALSE
YKL203C_S1896	YKL203C	TOR2	S1896	S	1896	NR	NR.85_6	13.2174705031524	FALSE
YKL203C_S1896	YKL203C	TOR2	S1896	S	1896	EB	EB.95_6	12.7859738529817	FALSE
YKL203C_S1896	YKL203C	TOR2	S1896	S	1896	UT	UT.108_6	12.9103566349984	FALSE
YKL203C_S1896	YKL203C	TOR2	S1896	S	1896	HS42	HS42.28_6	12.4245062727281	FALSE
YKL203C_S1896	YKL203C	TOR2	S1896	S	1896	NN	NN.40_6	12.8699856939457	FALSE
YKL203C_S1896	YKL203C	TOR2	S1896	S	1896	PQ	PQ.51_6	13.6180188698205	FALSE
YKL203C_S1896	YKL203C	TOR2	S1896	S	1896	DC	DC.63_6	9.12328143737442	TRUE
YKL203C_S1896	YKL203C	TOR2	S1896	S	1896	CY	CY.75_6	13.0811483685762	FALSE
YKL203C_S1896	YKL203C	TOR2	S1896	S	1896	RP	RP.26_6	14.6936627089725	FALSE
YKL203C_S1896	YKL203C	TOR2	S1896	S	1896	EA	EA.38_6	13.125999883267	FALSE
YKL203C_S1896	YKL203C	TOR2	S1896	S	1896	TA	TA.50_6	12.011749319316	FALSE
YKL203C_S1896	YKL203C	TOR2	S1896	S	1896	DY	DY.73_6	12.4655673262445	FALSE
YKL203C_S1896	YKL203C	TOR2	S1896	S	1896	AZ	AZ.84_6	12.5343217660344	FALSE
YKL203C_S1896	YKL203C	TOR2	S1896	S	1896	ZC	ZC.94_6	13.845638713024501	FALSE
YKL203C_S1896	YKL203C	TOR2	S1896	S	1896	HU	HU.23_6	15.1329939862391	FALSE
YKL203C_S1896	YKL203C	TOR2	S1896	S	1896	LG	LG.35_6	12.052157285181	FALSE
YKL203C_S1896	YKL203C	TOR2	S1896	S	1896	CP	CP.47_6	8.98747301104449	TRUE
YKL203C_S1896	YKL203C	TOR2	S1896	S	1896	LP	LP.58_6	12.1952573053676	FALSE
YKL203C_S1896	YKL203C	TOR2	S1896	S	1896	AY	AY.70_6	12.6262477164255	FALSE
YKL203C_S1896	YKL203C	TOR2	S1896	S	1896	FY	FY.91_6	13.394956268514	FALSE
YKL203C_S1896	YKL203C	TOR2	S1896	S	1896	I8	I8.103_6	9.87621430576306	TRUE
YKL203C_S1896	YKL203C	TOR2	S1896	S	1896	TU	TU.16_6	13.1954592740133	FALSE
YKL203C_S1896	YKL203C	TOR2	S1896	S	1896	AF	AF.29_6	13.4409097882217	FALSE
YKL203C_S1896	YKL203C	TOR2	S1896	S	1896	CN	CN.41_6	10.1558548059527	FALSE
YKL203C_S1896	YKL203C	TOR2	S1896	S	1896	AB	AB.52_6	9.87659296722573	TRUE
YKL203C_S1896	YKL203C	TOR2	S1896	S	1896	C8	C8.64_6	13.6287417982118	FALSE
YKL203C_S1896	YKL203C	TOR2	S1896	S	1896	BZ	BZ.86_6	12.4117990202487	FALSE
YKL203C_S1896	YKL203C	TOR2	S1896	S	1896	DI	DI.97_6	14.0196089788048	FALSE
YKL203C_S1896	YKL203C	TOR2	S1896	S	1896	MN	MN.19_6	13.7226809808032	FALSE
YKL203C_S1896	YKL203C	TOR2	S1896	S	1896	UTF	UTF.32_6	12.8648521336371	FALSE
YKL203C_S1896	YKL203C	TOR2	S1896	S	1896	GL	GL.43_6	13.0134638785779	FALSE
YKL203C_S1896	YKL203C	TOR2	S1896	S	1896	ST	ST.54_6	12.7477440451132	FALSE
YKL203C_S1896	YKL203C	TOR2	S1896	S	1896	C5	C5.66_6	14.2429056678457	FALSE
YKL203C_S1896	YKL203C	TOR2	S1896	S	1896	BY	BY.78_6	10.3997789011634	FALSE
YKL203C_S1896	YKL203C	TOR2	S1896	S	1896	WT	WT.88_6	13.8874656304064	FALSE
YKL203C_S1896	YKL203C	TOR2	S1896	S	1896	KA	KA.99_6	13.3201119656464	FALSE
YKL203C_S1896	YKL203C	TOR2	S1896	S	1896	CW	CW.37_6	9.49080334361559	TRUE
YKL203C_S1896	YKL203C	TOR2	S1896	S	1896	RN	RN.49_6	13.6411455558125	FALSE
YKL203C_S1896	YKL203C	TOR2	S1896	S	1896	CS23	CS23.60_6	14.947011747817	FALSE
YKL203C_S1896	YKL203C	TOR2	S1896	S	1896	CM	CM.72_6	14.3737713431127	FALSE
YKL203C_S1896	YKL203C	TOR2	S1896	S	1896	SA	SA.83_6	11.5467669265386	FALSE
YKL203C_S1896	YKL203C	TOR2	S1896	S	1896	CS18	CS18.30_6	13.3808937149821	FALSE
YKL203C_S1896	YKL203C	TOR2	S1896	S	1896	CG	CG.42_6	11.5345091710997	FALSE
YKL203C_S1896	YKL203C	TOR2	S1896	S	1896	MY	MY.53_6	12.6472041922995	FALSE
YKL203C_S1896	YKL203C	TOR2	S1896	S	1896	C7	C7.65_6	14.0005278878555	FALSE
YKL203C_S1896	YKL203C	TOR2	S1896	S	1896	VY	VY.77_6	13.1354621751294	FALSE
YKL203C_S1896	YKL203C	TOR2	S1896	S	1896	VC	VC.87_6	14.541973228995	FALSE
YKL203C_S1896	YKL203C	TOR2	S1896	S	1896	MD	MD.98_6	14.1960011877521	FALSE
YKL203C_S1896	YKL203C	TOR2	S1896	S	1896	ZN	ZN.20_6	13.4612754207293	FALSE
YKL203C_S1896	YKL203C	TOR2	S1896	S	1896	RF	RF.44_6	6.27530297982693	TRUE
YKL203C_S1896	YKL203C	TOR2	S1896	S	1896	FZ	FZ.55_6	13.9714588561975	FALSE
YKL203C_S1896	YKL203C	TOR2	S1896	S	1896	C3	C3.67_6	14.4391963956481	FALSE
YKL203C_S1896	YKL203C	TOR2	S1896	S	1896	AN	AN.89_6	13.4415213245397	FALSE
YKL203C_S1896	YKL203C	TOR2	S1896	S	1896	I3	I3.100_6	8.66436480684354	TRUE
YKL203C_S1896	YKL203C	TOR2	S1896	S	1896	CO	CO.21_6	14.7345642292788	FALSE
YKL203C_S1896	YKL203C	TOR2	S1896	S	1896	PBS	PBS.33_6	11.7793875065501	FALSE
YKL203C_S1896	YKL203C	TOR2	S1896	S	1896	DM	DM.45_6	13.3948468525599	FALSE
YKL203C_S1896	YKL203C	TOR2	S1896	S	1896	HS37	HS37.56_6	13.8484540475658	FALSE
YKL203C_S1896	YKL203C	TOR2	S1896	S	1896	OY	OY.68_6	11.4957036776698	TRUE
YKL203C_S1896	YKL203C	TOR2	S1896	S	1896	HU2	HU2.79_6	13.4696672363881	FALSE
YKL203C_S1896	YKL203C	TOR2	S1896	S	1896	UT	UT.31_6	14.7243224666752	FALSE
YKL203C_S1896	YKL203C	TOR2	S1896	S	1896	I5	I5.101_6	10.1593745650452	TRUE
YKL203C_S1896	YKL203C	TOR2	S1896	S	1896	AA	AA.24_6	14.4998787520963	FALSE
YKL203C_S1896	YKL203C	TOR2	S1896	S	1896	DP	DP.36_6	6.59316735124814	TRUE
YKL203C_S1896	YKL203C	TOR2	S1896	S	1896	NO	NO.59_6	13.411826192553	FALSE
YKL203C_S1896	YKL203C	TOR2	S1896	S	1896	LA	LA.71_6	13.1787898103348	FALSE
YKL203C_S1896	YKL203C	TOR2	S1896	S	1896	SH	SH.82_6	12.9586289583274	FALSE
YKL203C_S1896	YKL203C	TOR2	S1896	S	1896	CV	CV.92_6	13.5199607500884	FALSE
YKL203C_S1896	YKL203C	TOR2	S1896	S	1896	YC	YC.104_6	13.0888275688523	FALSE
YKL203C_S1896	YKL203C	TOR2	S1896	S	1896	DG	DG.80_3	13.0517060559667	FALSE
YKL203C_S1896	YKL203C	TOR2	S1896	S	1896	FY	FY.91_3	13.4912091880909	FALSE
YKL203C_S1896	YKL203C	TOR2	S1896	S	1896	I8	I8.103_3	5.65196315070906	TRUE
YKL203C_S1896	YKL203C	TOR2	S1896	S	1896	H21	H21.7_4	13.2437098718777	FALSE
YKL203C_S1896	YKL203C	TOR2	S1896	S	1896	BM	BM.18_4	14.3178868885316	FALSE
YKL203C_S1896	YKL203C	TOR2	S1896	S	1896	CS18	CS18.30_4	14.7614307281522	FALSE
YKL203C_S1896	YKL203C	TOR2	S1896	S	1896	GL	GL.43_4	13.0415258380502	FALSE
YKL203C_S1896	YKL203C	TOR2	S1896	S	1896	CM	CM.72_3	13.7885417936401	FALSE
YKL203C_S1896	YKL203C	TOR2	S1896	S	1896	SA	SA.83_3	11.2446286660448	FALSE
YKL203C_S1896	YKL203C	TOR2	S1896	S	1896	ZC	ZC.94_3	11.1058086169934	FALSE
YKL203C_S1896	YKL203C	TOR2	S1896	S	1896	HS48	HS48.106_3	13.5677311077914	FALSE
YKL203C_S1896	YKL203C	TOR2	S1896	S	1896	CO	CO.21_4	9.08238076162839	TRUE
YKL203C_S1896	YKL203C	TOR2	S1896	S	1896	NG	NG.34_4	10.476178984203	TRUE
YKL203C_S1896	YKL203C	TOR2	S1896	S	1896	NY	NY.46_4	12.8873078314279	FALSE
YKL203C_S1896	YKL203C	TOR2	S1896	S	1896	DY	DY.73_3	10.3862548867439	TRUE
YKL203C_S1896	YKL203C	TOR2	S1896	S	1896	AZ	AZ.84_3	12.6774885540782	FALSE
YKL203C_S1896	YKL203C	TOR2	S1896	S	1896	EB	EB.95_3	13.5127385712713	FALSE
YKL203C_S1896	YKL203C	TOR2	S1896	S	1896	UT	UT.108_3	13.276839404092	FALSE
YKL203C_S1896	YKL203C	TOR2	S1896	S	1896	H2O1	H2O1.10_4	13.5237902387354	FALSE
YKL203C_S1896	YKL203C	TOR2	S1896	S	1896	CF	CF.22_4	11.9026315150158	FALSE
YKL203C_S1896	YKL203C	TOR2	S1896	S	1896	LG	LG.35_4	12.6731414000363	FALSE
YKL203C_S1896	YKL203C	TOR2	S1896	S	1896	CP	CP.47_4	8.96222240661885	TRUE
YKL203C_S1896	YKL203C	TOR2	S1896	S	1896	C3	C3.67_3	14.0332287465732	FALSE
YKL203C_S1896	YKL203C	TOR2	S1896	S	1896	BY	BY.78_3	12.1522938417999	TRUE
YKL203C_S1896	YKL203C	TOR2	S1896	S	1896	UT	UT.31_3	14.715756953751	FALSE
YKL203C_S1896	YKL203C	TOR2	S1896	S	1896	I5	I5.101_3	9.51328032491353	TRUE
YKL203C_S1896	YKL203C	TOR2	S1896	S	1896	SO	SO.5_4	14.268468940951	FALSE
YKL203C_S1896	YKL203C	TOR2	S1896	S	1896	FE	FE.15_4	9.28489833869199	TRUE
YKL203C_S1896	YKL203C	TOR2	S1896	S	1896	HS42	HS42.28_4	14.6413469846197	FALSE
YKL203C_S1896	YKL203C	TOR2	S1896	S	1896	CN	CN.41_4	11.9719528059537	TRUE
YKL203C_S1896	YKL203C	TOR2	S1896	S	1896	LA	LA.71_3	14.7027215267382	FALSE
YKL203C_S1896	YKL203C	TOR2	S1896	S	1896	SH	SH.82_3	14.2949536856065	FALSE
YKL203C_S1896	YKL203C	TOR2	S1896	S	1896	CZ	CZ.93_3	14.055736275754	FALSE
YKL203C_S1896	YKL203C	TOR2	S1896	S	1896	OA	OA.105_3	11.3170610600381	TRUE
YKL203C_S1896	YKL203C	TOR2	S1896	S	1896	SD	SD.9_4	15.0430798855642	FALSE
YKL203C_S1896	YKL203C	TOR2	S1896	S	1896	ZN	ZN.20_4	14.562837059232	FALSE
YKL203C_S1896	YKL203C	TOR2	S1896	S	1896	PBS	PBS.33_4	9.92473325415414	TRUE
YKL203C_S1896	YKL203C	TOR2	S1896	S	1896	DM	DM.45_4	14.1190713537778	FALSE
YKL203C_S1896	YKL203C	TOR2	S1896	S	1896	DC	DC.63_3	7.00400808137137	TRUE
YKL203C_S1896	YKL203C	TOR2	S1896	S	1896	FP	FP.74_3	14.6489678593033	FALSE
YKL203C_S1896	YKL203C	TOR2	S1896	S	1896	NR	NR.85_3	14.6023534701719	FALSE
YKL203C_S1896	YKL203C	TOR2	S1896	S	1896	UT	UT.109_3	14.5094500781744	FALSE
YKL203C_S1896	YKL203C	TOR2	S1896	S	1896	MS	MS.11_4	15.1997943215789	FALSE
YKL203C_S1896	YKL203C	TOR2	S1896	S	1896	HU	HU.23_4	15.3785310811456	FALSE
YKL203C_S1896	YKL203C	TOR2	S1896	S	1896	DP	DP.36_4	15.5536155170323	FALSE
YKL203C_S1896	YKL203C	TOR2	S1896	S	1896	CI	CI.76_3	14.709739387326	FALSE
YKL203C_S1896	YKL203C	TOR2	S1896	S	1896	WT	WT.88_3	10.0338719435424	FALSE
YKL203C_S1896	YKL203C	TOR2	S1896	S	1896	KA	KA.99_3	10.901637151676	TRUE
YKL203C_S1896	YKL203C	TOR2	S1896	S	1896	UT	UT.3_4	9.55883050413847	TRUE
YKL203C_S1896	YKL203C	TOR2	S1896	S	1896	RP	RP.26_4	10.417109346246	TRUE
YKL203C_S1896	YKL203C	TOR2	S1896	S	1896	C8	C8.64_3	8.17427376169287	TRUE
YKL203C_S1896	YKL203C	TOR2	S1896	S	1896	BZ	BZ.86_3	16.1517969052958	FALSE
YKL203C_S1896	YKL203C	TOR2	S1896	S	1896	DI	DI.97_3	14.0313273447215	FALSE
YKL203C_S1896	YKL203C	TOR2	S1896	S	1896	NC	NC.1_4	14.8349502950827	FALSE
YKL203C_S1896	YKL203C	TOR2	S1896	S	1896	MT	MT.12_4	14.2643334050373	FALSE
YKL203C_S1896	YKL203C	TOR2	S1896	S	1896	AA	AA.24_4	15.244126734378	FALSE
YKL203C_S1896	YKL203C	TOR2	S1896	S	1896	CW	CW.37_4	10.1925037624664	TRUE
YKL203C_S1896	YKL203C	TOR2	S1896	S	1896	C7	C7.65_3	11.5720713702365	TRUE
YKL203C_S1896	YKL203C	TOR2	S1896	S	1896	CY	CY.75_3	14.5174162046883	FALSE
YKL203C_S1896	YKL203C	TOR2	S1896	S	1896	VC	VC.87_3	13.932114202351	FALSE
YKL203C_S1896	YKL203C	TOR2	S1896	S	1896	MD	MD.98_3	12.8199545534665	FALSE
YKL203C_S1896	YKL203C	TOR2	S1896	S	1896	KC	KC.2_4	14.3249353888261	FALSE
YKL203C_S1896	YKL203C	TOR2	S1896	S	1896	P8	P8.13_4	9.54216720710252	TRUE
YKL203C_S1896	YKL203C	TOR2	S1896	S	1896	CX	CX.25_4	14.3322196657038	FALSE
YKL203C_S1896	YKL203C	TOR2	S1896	S	1896	EA	EA.38_4	14.8408063106064	FALSE
YKL203C_S1896	YKL203C	TOR2	S1896	S	1896	OY	OY.68_3	13.2701629179068	FALSE
YKL203C_S1896	YKL203C	TOR2	S1896	S	1896	HU2	HU2.79_3	13.5532140817787	FALSE
YKL203C_S1896	YKL203C	TOR2	S1896	S	1896	FA	FA.90_3	12.8553650816588	FALSE
YKL203C_S1896	YKL203C	TOR2	S1896	S	1896	I7	I7.102_3	9.35888312766488	TRUE
YKL203C_S1896	YKL203C	TOR2	S1896	S	1896	DT	DT.6_4	13.8092407638809	FALSE
YKL203C_S1896	YKL203C	TOR2	S1896	S	1896	TU	TU.16_4	14.2462064322407	FALSE
YKL203C_S1896	YKL203C	TOR2	S1896	S	1896	AF	AF.29_4	13.6259974859781	FALSE
YKL203C_S1896	YKL203C	TOR2	S1896	S	1896	CG	CG.42_4	10.3135165471282	TRUE
YKL203C_S1896	YKL203C	TOR2	S1896	S	1896	AY	AY.70_3	14.0151399450483	FALSE
YKL203C_S1896	YKL203C	TOR2	S1896	S	1896	SZ	SZ.81_3	12.1038994702785	FALSE
YKL203C_S1896	YKL203C	TOR2	S1896	S	1896	CV	CV.92_3	12.3999921439134	FALSE
YKL203C_S1896	YKL203C	TOR2	S1896	S	1896	YC	YC.104_3	10.0837905518767	TRUE
YKL203C_S1896	YKL203C	TOR2	S1896	S	1896	ET	ET.8_4	13.9306727403255	FALSE
YKL203C_S1896	YKL203C	TOR2	S1896	S	1896	MN	MN.19_4	13.4945192393853	FALSE
YKL203C_S1896	YKL203C	TOR2	S1896	S	1896	UTF	UTF.32_4	13.6113499521829	FALSE
YKL203C_S1896	YKL203C	TOR2	S1896	S	1896	RF	RF.44_4	11.8162926948219	TRUE
YKL203C_S1896	YKL203C	TOR2	S1896	S	1896	UT	UT.3_1	16.0446534806902	FALSE
YKL203C_S1896	YKL203C	TOR2	S1896	S	1896	FE	FE.15_1	11.927935645798	FALSE
YKL203C_S1896	YKL203C	TOR2	S1896	S	1896	YP	YP.27_1	12.0733033458394	FALSE
YKL203C_S1896	YKL203C	TOR2	S1896	S	1896	PQ	PQ.51_1	11.5736862860143	FALSE
YKL203C_S1896	YKL203C	TOR2	S1896	S	1896	DC	DC.63_1	7.04942095850085	TRUE
YKL203C_S1896	YKL203C	TOR2	S1896	S	1896	FP	FP.74_1	14.8066380602872	FALSE
YKL203C_S1896	YKL203C	TOR2	S1896	S	1896	BZ	BZ.86_1	8.49343234265023	TRUE
YKL203C_S1896	YKL203C	TOR2	S1896	S	1896	SD	SD.9_1	15.6408879449677	FALSE
YKL203C_S1896	YKL203C	TOR2	S1896	S	1896	CO	CO.21_1	15.4699923584693	FALSE
YKL203C_S1896	YKL203C	TOR2	S1896	S	1896	NG	NG.34_1	10.3667789654013	TRUE
YKL203C_S1896	YKL203C	TOR2	S1896	S	1896	DM	DM.45_1	14.7209773641189	FALSE
YKL203C_S1896	YKL203C	TOR2	S1896	S	1896	NO2	NO2.57_1	14.2718561422104	FALSE
YKL203C_S1896	YKL203C	TOR2	S1896	S	1896	OY	OY.68_1	14.5406238115854	FALSE
YKL203C_S1896	YKL203C	TOR2	S1896	S	1896	DG	DG.80_1	13.9294813398734	FALSE
YKL203C_S1896	YKL203C	TOR2	S1896	S	1896	FY	FY.91_1	10.5469553192332	TRUE
YKL203C_S1896	YKL203C	TOR2	S1896	S	1896	DT	DT.6_1	11.215989538182	TRUE
YKL203C_S1896	YKL203C	TOR2	S1896	S	1896	BM	BM.18_1	9.26420564487457	TRUE
YKL203C_S1896	YKL203C	TOR2	S1896	S	1896	CS18	CS18.30_1	13.4481180668742	FALSE
YKL203C_S1896	YKL203C	TOR2	S1896	S	1896	CG	CG.42_1	11.3588706974775	TRUE
YKL203C_S1896	YKL203C	TOR2	S1896	S	1896	ST	ST.54_1	11.5384214748944	TRUE
YKL203C_S1896	YKL203C	TOR2	S1896	S	1896	VY	VY.77_1	14.2432623900837	FALSE
YKL203C_S1896	YKL203C	TOR2	S1896	S	1896	AN	AN.89_1	14.4248647013622	FALSE
YKL203C_S1896	YKL203C	TOR2	S1896	S	1896	MT	MT.12_1	11.9105972712223	TRUE
YKL203C_S1896	YKL203C	TOR2	S1896	S	1896	AA	AA.24_1	12.4629822802549	TRUE
YKL203C_S1896	YKL203C	TOR2	S1896	S	1896	CW	CW.37_1	12.2024016881487	TRUE
YKL203C_S1896	YKL203C	TOR2	S1896	S	1896	EC	EC.48_1	11.3910360959842	TRUE
YKL203C_S1896	YKL203C	TOR2	S1896	S	1896	CS23	CS23.60_1	15.5656126564488	FALSE
YKL203C_S1896	YKL203C	TOR2	S1896	S	1896	LA	LA.71_1	15.1505362546102	FALSE
YKL203C_S1896	YKL203C	TOR2	S1896	S	1896	SA	SA.83_1	11.9187333048665	TRUE
YKL203C_S1896	YKL203C	TOR2	S1896	S	1896	CZ	CZ.93_1	14.7897656805108	FALSE
YKL203C_S1896	YKL203C	TOR2	S1896	S	1896	NC	NC.1_1	11.6645752942643	TRUE
YKL203C_S1896	YKL203C	TOR2	S1896	S	1896	P8	P8.13_1	6.2692605465209	TRUE
YKL203C_S1896	YKL203C	TOR2	S1896	S	1896	CX	CX.25_1	12.8275072577128	TRUE
YKL203C_S1896	YKL203C	TOR2	S1896	S	1896	RN	RN.49_1	12.2546448714566	TRUE
YKL203C_S1896	YKL203C	TOR2	S1896	S	1896	AF2	AF2.61_1	10.962586085389	TRUE
YKL203C_S1896	YKL203C	TOR2	S1896	S	1896	CM	CM.72_1	11.0702960566662	TRUE
YKL203C_S1896	YKL203C	TOR2	S1896	S	1896	AZ	AZ.84_1	12.0103384509762	TRUE
YKL203C_S1896	YKL203C	TOR2	S1896	S	1896	SO	SO.5_1	15.6147492918084	FALSE
YKL203C_S1896	YKL203C	TOR2	S1896	S	1896	AF	AF.29_1	14.9806346324377	FALSE
YKL203C_S1896	YKL203C	TOR2	S1896	S	1896	CN	CN.41_1	10.3306202060094	TRUE
YKL203C_S1896	YKL203C	TOR2	S1896	S	1896	MY	MY.53_1	14.2107361351849	FALSE
YKL203C_S1896	YKL203C	TOR2	S1896	S	1896	C7	C7.65_1	5.94885444930176	TRUE
YKL203C_S1896	YKL203C	TOR2	S1896	S	1896	CI	CI.76_1	14.5474626185587	FALSE
YKL203C_S1896	YKL203C	TOR2	S1896	S	1896	WT	WT.88_1	13.5438462684717	FALSE
YKL203C_S1896	YKL203C	TOR2	S1896	S	1896	H2O1	H2O1.10_1	15.650957841352101	FALSE
YKL203C_S1896	YKL203C	TOR2	S1896	S	1896	CF	CF.22_1	14.8932078855563	FALSE
YKL203C_S1896	YKL203C	TOR2	S1896	S	1896	LG	LG.35_1	14.7130250859202	FALSE
YKL203C_S1896	YKL203C	TOR2	S1896	S	1896	NY	NY.46_1	14.6446840509394	FALSE
YKL203C_S1896	YKL203C	TOR2	S1896	S	1896	LP	LP.58_1	15.3253523408138	FALSE
YKL203C_S1896	YKL203C	TOR2	S1896	S	1896	SZ	SZ.81_1	14.8643259350078	FALSE
YKL203C_S1896	YKL203C	TOR2	S1896	S	1896	MS	MS.11_1	10.4192182811933	TRUE
YKL203C_S1896	YKL203C	TOR2	S1896	S	1896	HU	HU.23_1	15.7710956260485	FALSE
YKL203C_S1896	YKL203C	TOR2	S1896	S	1896	DP	DP.36_1	15.5231665088597	FALSE
YKL203C_S1896	YKL203C	TOR2	S1896	S	1896	CP	CP.47_1	7.98008336405148	TRUE
YKL203C_S1896	YKL203C	TOR2	S1896	S	1896	NO	NO.59_1	14.4224511260908	FALSE
YKL203C_S1896	YKL203C	TOR2	S1896	S	1896	AY	AY.70_1	14.780475209321	FALSE
YKL203C_S1896	YKL203C	TOR2	S1896	S	1896	SH	SH.82_1	12.5427929957733	TRUE
YKL203C_S1896	YKL203C	TOR2	S1896	S	1896	CV	CV.92_1	14.443279574228301	FALSE
YKL203C_S1896	YKL203C	TOR2	S1896	S	1896	KC	KC.2_1	15.4609849301127	FALSE
YKL203C_S1896	YKL203C	TOR2	S1896	S	1896	BU	BU.14_1	15.070473238598	FALSE
YKL203C_S1896	YKL203C	TOR2	S1896	S	1896	RP	RP.26_1	15.3895919769977	FALSE
YKL203C_S1896	YKL203C	TOR2	S1896	S	1896	EA	EA.38_1	14.6581590309487	FALSE
YKL203C_S1896	YKL203C	TOR2	S1896	S	1896	TA	TA.50_1	14.9028597468164	FALSE
YKL203C_S1896	YKL203C	TOR2	S1896	S	1896	SP	SP.62_1	10.4128454845172	TRUE
YKL203C_S1896	YKL203C	TOR2	S1896	S	1896	DY	DY.73_1	11.0046628801779	TRUE
YKL203C_S1896	YKL203C	TOR2	S1896	S	1896	NR	NR.85_1	9.36457096912893	TRUE
YKL203C_S1896	YKL203C	TOR2	S1896	S	1896	CA	CA.4_1	15.0073333750133	FALSE
YKL203C_S1896	YKL203C	TOR2	S1896	S	1896	TU	TU.16_1	14.8413764296516	FALSE
YKL203C_S1896	YKL203C	TOR2	S1896	S	1896	HS42	HS42.28_1	14.9846806818854	FALSE
YKL203C_S1896	YKL203C	TOR2	S1896	S	1896	NN	NN.40_1	12.0861023588087	TRUE
YKL203C_S1896	YKL203C	TOR2	S1896	S	1896	AB	AB.52_1	10.7992482352691	TRUE
YKL203C_S1896	YKL203C	TOR2	S1896	S	1896	C8	C8.64_1	9.45024902253032	TRUE
YKL203C_S1896	YKL203C	TOR2	S1896	S	1896	CY	CY.75_1	14.9906756783879	FALSE
YKL203C_S1896	YKL203C	TOR2	S1896	S	1896	VC	VC.87_1	15.0242518025831	FALSE
YKL203C_S1896	YKL203C	TOR2	S1896	S	1896	H21	H21.7_1	9.30757842307202	TRUE
YKL203C_S1896	YKL203C	TOR2	S1896	S	1896	MN	MN.19_1	14.9608960099387	FALSE
YKL203C_S1896	YKL203C	TOR2	S1896	S	1896	UTF	UTF.32_1	10.9512768135115	TRUE
YKL203C_S1896	YKL203C	TOR2	S1896	S	1896	GL	GL.43_1	10.9888403400475	TRUE
YKL203C_S1896	YKL203C	TOR2	S1896	S	1896	FZ	FZ.55_1	11.862812914954	TRUE
YKL203C_S1896	YKL203C	TOR2	S1896	S	1896	C5	C5.66_1	12.4246547892619	TRUE
YKL203C_S1896	YKL203C	TOR2	S1896	S	1896	BY	BY.78_1	8.15011246761127	TRUE
YKL203C_S1896	YKL203C	TOR2	S1896	S	1896	UT	UT.31_1	11.9599975715145	TRUE
YKL203C_S1896	YKL203C	TOR2	S1896	S	1896	ET	ET.8_1	14.1912899467325	FALSE
YKL203C_S1896	YKL203C	TOR2	S1896	S	1896	ZN	ZN.20_1	14.1995250142323	FALSE
YKL203C_S1896	YKL203C	TOR2	S1896	S	1896	PBS	PBS.33_1	12.025318715279	TRUE
YKL203C_S1896	YKL203C	TOR2	S1896	S	1896	RF	RF.44_1	11.3384956043754	TRUE
YKL203C_S1896	YKL203C	TOR2	S1896	S	1896	HS37	HS37.56_1	11.4202212576119	FALSE
YKL203C_S1896	YKL203C	TOR2	S1896	S	1896	C3	C3.67_1	15.0112555262878	FALSE
YKL203C_S1896	YKL203C	TOR2	S1896	S	1896	HU2	HU2.79_1	11.0360182647596	TRUE
YKL203C_S1896	YKL203C	TOR2	S1896	S	1896	FA	FA.90_1	14.5918967555446	FALSE
YKL211C_S2	YKL211C	TRP3	S2	S	2	FA	FA.90_2	17.5571742100616	FALSE
YKL211C_S2	YKL211C	TRP3	S2	S	2	I5	I5.101_2	14.3471347034	FALSE
YKL211C_S2	YKL211C	TRP3	S2	S	2	CA	CA.4_3	15.311866493279	FALSE
YKL211C_S2	YKL211C	TRP3	S2	S	2	BU	BU.14_3	16.9232597717724	FALSE
YKL211C_S2	YKL211C	TRP3	S2	S	2	NN	NN.40_3	16.4021355861414	FALSE
YKL211C_S2	YKL211C	TRP3	S2	S	2	PQ	PQ.51_3	17.2254144164091	FALSE
YKL211C_S2	YKL211C	TRP3	S2	S	2	DG	DG.80_2	17.0541142547241	FALSE
YKL211C_S2	YKL211C	TRP3	S2	S	2	FY	FY.91_2	16.523340692252	FALSE
YKL211C_S2	YKL211C	TRP3	S2	S	2	I7	I7.102_2	13.7349684067257	FALSE
YKL211C_S2	YKL211C	TRP3	S2	S	2	SO	SO.5_3	17.308701433616	FALSE
YKL211C_S2	YKL211C	TRP3	S2	S	2	FE	FE.15_3	17.1712895334375	FALSE
YKL211C_S2	YKL211C	TRP3	S2	S	2	HS42	HS42.28_3	16.6577716906743	FALSE
YKL211C_S2	YKL211C	TRP3	S2	S	2	CN	CN.41_3	16.8328949097072	FALSE
YKL211C_S2	YKL211C	TRP3	S2	S	2	AB	AB.52_3	17.2699627646292	FALSE
YKL211C_S2	YKL211C	TRP3	S2	S	2	SZ	SZ.81_2	17.112935265567	FALSE
YKL211C_S2	YKL211C	TRP3	S2	S	2	DT	DT.6_3	16.4091351548383	FALSE
YKL211C_S2	YKL211C	TRP3	S2	S	2	TU	TU.16_3	16.7963958883023	FALSE
YKL211C_S2	YKL211C	TRP3	S2	S	2	AF	AF.29_3	15.9020590253268	FALSE
YKL211C_S2	YKL211C	TRP3	S2	S	2	CG	CG.42_3	15.737338099836	FALSE
YKL211C_S2	YKL211C	TRP3	S2	S	2	CV	CV.92_2	16.2651704707279	FALSE
YKL211C_S2	YKL211C	TRP3	S2	S	2	H21	H21.7_3	16.8004946766945	FALSE
YKL211C_S2	YKL211C	TRP3	S2	S	2	CS18	CS18.30_3	15.5464892604806	FALSE
YKL211C_S2	YKL211C	TRP3	S2	S	2	CZ	CZ.93_2	16.8045131019046	FALSE
YKL211C_S2	YKL211C	TRP3	S2	S	2	OA	OA.105_2	17.1984081363827	FALSE
YKL211C_S2	YKL211C	TRP3	S2	S	2	MN	MN.19_3	16.0786719566712	FALSE
YKL211C_S2	YKL211C	TRP3	S2	S	2	UTF	UTF.32_3	14.9580338137846	FALSE
YKL211C_S2	YKL211C	TRP3	S2	S	2	RF	RF.44_3	18.3006798764698	FALSE
YKL211C_S2	YKL211C	TRP3	S2	S	2	AZ	AZ.84_2	17.4979160446088	FALSE
YKL211C_S2	YKL211C	TRP3	S2	S	2	ZC	ZC.94_2	16.9674363742067	FALSE
YKL211C_S2	YKL211C	TRP3	S2	S	2	HS48	HS48.106_2	17.6877726011711	FALSE
YKL211C_S2	YKL211C	TRP3	S2	S	2	ZN	ZN.20_3	17.4277436785384	FALSE
YKL211C_S2	YKL211C	TRP3	S2	S	2	PBS	PBS.33_3	16.531402969586	FALSE
YKL211C_S2	YKL211C	TRP3	S2	S	2	NR	NR.85_2	17.2022592008842	FALSE
YKL211C_S2	YKL211C	TRP3	S2	S	2	EB	EB.95_2	16.2047775580368	FALSE
YKL211C_S2	YKL211C	TRP3	S2	S	2	SD	SD.9_3	15.7601155793756	FALSE
YKL211C_S2	YKL211C	TRP3	S2	S	2	CO	CO.21_3	14.7732469917914	FALSE
YKL211C_S2	YKL211C	TRP3	S2	S	2	NG	NG.34_3	15.7306390492839	FALSE
YKL211C_S2	YKL211C	TRP3	S2	S	2	DM	DM.45_3	18.0592124081265	FALSE
YKL211C_S2	YKL211C	TRP3	S2	S	2	NO2	NO2.57_3	17.2601251049772	FALSE
YKL211C_S2	YKL211C	TRP3	S2	S	2	BZ	BZ.86_2	16.7254652960023	FALSE
YKL211C_S2	YKL211C	TRP3	S2	S	2	UT	UT.108_2	15.0740275791132	FALSE
YKL211C_S2	YKL211C	TRP3	S2	S	2	H2O1	H2O1.10_3	17.0333007397919	FALSE
YKL211C_S2	YKL211C	TRP3	S2	S	2	CF	CF.22_3	15.7815318947157	FALSE
YKL211C_S2	YKL211C	TRP3	S2	S	2	LG	LG.35_3	17.2120513999923	FALSE
YKL211C_S2	YKL211C	TRP3	S2	S	2	NY	NY.46_3	16.542944861821	FALSE
YKL211C_S2	YKL211C	TRP3	S2	S	2	LP	LP.58_3	16.093900494472	FALSE
YKL211C_S2	YKL211C	TRP3	S2	S	2	VC	VC.87_2	15.5058174165949	FALSE
YKL211C_S2	YKL211C	TRP3	S2	S	2	DI	DI.97_2	11.5562923357857	FALSE
YKL211C_S2	YKL211C	TRP3	S2	S	2	UT	UT.109_2	14.7904789348341	FALSE
YKL211C_S2	YKL211C	TRP3	S2	S	2	MS	MS.11_3	16.8711070861002	FALSE
YKL211C_S2	YKL211C	TRP3	S2	S	2	DP	DP.36_3	19.0901957988337	FALSE
YKL211C_S2	YKL211C	TRP3	S2	S	2	CP	CP.47_3	16.1980297870818	FALSE
YKL211C_S2	YKL211C	TRP3	S2	S	2	NO	NO.59_3	16.5507018358431	FALSE
YKL211C_S2	YKL211C	TRP3	S2	S	2	WT	WT.88_2	16.3815041971671	FALSE
YKL211C_S2	YKL211C	TRP3	S2	S	2	MD	MD.98_2	11.0078065731326	FALSE
YKL211C_S2	YKL211C	TRP3	S2	S	2	NC	NC.1_3	16.5989245139859	FALSE
YKL211C_S2	YKL211C	TRP3	S2	S	2	MT	MT.12_3	15.7391218843575	FALSE
YKL211C_S2	YKL211C	TRP3	S2	S	2	AA	AA.24_3	16.4446771677767	FALSE
YKL211C_S2	YKL211C	TRP3	S2	S	2	CW	CW.37_3	16.8107722191975	FALSE
YKL211C_S2	YKL211C	TRP3	S2	S	2	EC	EC.48_3	16.49898557459	FALSE
YKL211C_S2	YKL211C	TRP3	S2	S	2	CS23	CS23.60_3	16.3474448902864	FALSE
YKL211C_S2	YKL211C	TRP3	S2	S	2	AN	AN.89_2	17.0006742812403	FALSE
YKL211C_S2	YKL211C	TRP3	S2	S	2	KA	KA.99_2	11.9419086121661	FALSE
YKL211C_S2	YKL211C	TRP3	S2	S	2	KC	KC.2_3	16.6536093031369	FALSE
YKL211C_S2	YKL211C	TRP3	S2	S	2	P8	P8.13_3	16.0018371851058	FALSE
YKL211C_S2	YKL211C	TRP3	S2	S	2	CX	CX.25_3	14.8787724804581	FALSE
YKL211C_S2	YKL211C	TRP3	S2	S	2	EA	EA.38_3	16.5107727275412	FALSE
YKL211C_S2	YKL211C	TRP3	S2	S	2	RN	RN.49_3	17.3002604623233	FALSE
YKL211C_S2	YKL211C	TRP3	S2	S	2	AF2	AF2.61_3	16.8226806886359	FALSE
YKL211C_S2	YKL211C	TRP3	S2	S	2	UT	UT.31_2	15.3020791397305	FALSE
YKL211C_S2	YKL211C	TRP3	S2	S	2	I3	I3.100_2	15.0042484484959	FALSE
YKL211C_S2	YKL211C	TRP3	S2	S	2	UT	UT.3_3	16.1559768616867	FALSE
YKL211C_S2	YKL211C	TRP3	S2	S	2	RP	RP.26_3	13.498651310849	FALSE
YKL211C_S2	YKL211C	TRP3	S2	S	2	TA	TA.50_3	16.7628168856506	FALSE
YKL211C_S2	YKL211C	TRP3	S2	S	2	SP	SP.62_3	14.0999230358804	FALSE
YKL211C_S2	YKL211C	TRP3	S2	S	2	YC	YC.104_2	16.5799504949542	FALSE
YKL211C_S2	YKL211C	TRP3	S2	S	2	BM	BM.18_3	17.8565387593338	FALSE
YKL211C_S2	YKL211C	TRP3	S2	S	2	ST	ST.54_3	17.3002022118992	FALSE
YKL211C_S2	YKL211C	TRP3	S2	S	2	OA	OA.105_1	16.3989724484771	FALSE
YKL211C_S2	YKL211C	TRP3	S2	S	2	ET	ET.8_2	16.3754394496221	FALSE
YKL211C_S2	YKL211C	TRP3	S2	S	2	CO	CO.21_2	16.3831711954249	FALSE
YKL211C_S2	YKL211C	TRP3	S2	S	2	PBS	PBS.33_2	16.5275199460044	FALSE
YKL211C_S2	YKL211C	TRP3	S2	S	2	DM	DM.45_2	16.786102079891698	FALSE
YKL211C_S2	YKL211C	TRP3	S2	S	2	HS37	HS37.56_2	16.0820690005251	FALSE
YKL211C_S2	YKL211C	TRP3	S2	S	2	C3	C3.67_2	17.0956487981197	FALSE
YKL211C_S2	YKL211C	TRP3	S2	S	2	MS	MS.11_2	16.7807456122156	FALSE
YKL211C_S2	YKL211C	TRP3	S2	S	2	AA	AA.24_2	16.1794293780582	FALSE
YKL211C_S2	YKL211C	TRP3	S2	S	2	DP	DP.36_2	19.3260329620216	FALSE
YKL211C_S2	YKL211C	TRP3	S2	S	2	CP	CP.47_2	16.4861920276575	FALSE
YKL211C_S2	YKL211C	TRP3	S2	S	2	NO	NO.59_2	16.8766583699681	FALSE
YKL211C_S2	YKL211C	TRP3	S2	S	2	AY	AY.70_2	16.786902174691	FALSE
YKL211C_S2	YKL211C	TRP3	S2	S	2	UT	UT.3_2	17.4546742864366	FALSE
YKL211C_S2	YKL211C	TRP3	S2	S	2	FE	FE.15_2	17.8107156815393	FALSE
YKL211C_S2	YKL211C	TRP3	S2	S	2	HS42	HS42.28_2	17.6549941486322	FALSE
YKL211C_S2	YKL211C	TRP3	S2	S	2	NN	NN.40_2	17.1368402074717	FALSE
YKL211C_S2	YKL211C	TRP3	S2	S	2	PQ	PQ.51_2	17.1640257100811	FALSE
YKL211C_S2	YKL211C	TRP3	S2	S	2	FP	FP.74_2	17.5264027194523	FALSE
YKL211C_S2	YKL211C	TRP3	S2	S	2	H21	H21.7_2	16.5655606269968	FALSE
YKL211C_S2	YKL211C	TRP3	S2	S	2	ZN	ZN.20_2	16.5528389419374	FALSE
YKL211C_S2	YKL211C	TRP3	S2	S	2	UTF	UTF.32_2	16.3087849026997	FALSE
YKL211C_S2	YKL211C	TRP3	S2	S	2	RF	RF.44_2	17.1804594177525	FALSE
YKL211C_S2	YKL211C	TRP3	S2	S	2	FZ	FZ.55_2	16.9086651502481	FALSE
YKL211C_S2	YKL211C	TRP3	S2	S	2	BY	BY.78_2	16.7266364020117	FALSE
YKL211C_S2	YKL211C	TRP3	S2	S	2	ZC	ZC.94_1	16.0891311917743	FALSE
YKL211C_S2	YKL211C	TRP3	S2	S	2	HS48	HS48.106_1	16.9460183961239	FALSE
YKL211C_S2	YKL211C	TRP3	S2	S	2	SD	SD.9_2	17.6399208857553	FALSE
YKL211C_S2	YKL211C	TRP3	S2	S	2	CF	CF.22_2	17.1988156210014	FALSE
YKL211C_S2	YKL211C	TRP3	S2	S	2	NG	NG.34_2	17.7546925725345	FALSE
YKL211C_S2	YKL211C	TRP3	S2	S	2	NO2	NO2.57_2	16.783111727272	FALSE
YKL211C_S2	YKL211C	TRP3	S2	S	2	OY	OY.68_2	17.2039334895819	FALSE
YKL211C_S2	YKL211C	TRP3	S2	S	2	UT	UT.109_1	16.0954442150617	FALSE
YKL211C_S2	YKL211C	TRP3	S2	S	2	MT	MT.12_2	17.0273693834857	FALSE
YKL211C_S2	YKL211C	TRP3	S2	S	2	CX	CX.25_2	16.27408862728	FALSE
YKL211C_S2	YKL211C	TRP3	S2	S	2	CW	CW.37_2	15.8929506253875	FALSE
YKL211C_S2	YKL211C	TRP3	S2	S	2	EC	EC.48_2	16.2246894513709	FALSE
YKL211C_S2	YKL211C	TRP3	S2	S	2	CS23	CS23.60_2	16.8055612388156	FALSE
YKL211C_S2	YKL211C	TRP3	S2	S	2	LA	LA.71_2	17.0231165875191	FALSE
YKL211C_S2	YKL211C	TRP3	S2	S	2	KC	KC.2_2	16.4010405474999	FALSE
YKL211C_S2	YKL211C	TRP3	S2	S	2	BU	BU.14_2	16.2033019926393	FALSE
YKL211C_S2	YKL211C	TRP3	S2	S	2	YP	YP.27_2	19.2045557834382	FALSE
YKL211C_S2	YKL211C	TRP3	S2	S	2	TA	TA.50_2	15.5541650734628	FALSE
YKL211C_S2	YKL211C	TRP3	S2	S	2	SP	SP.62_2	14.484615031751	FALSE
YKL211C_S2	YKL211C	TRP3	S2	S	2	DY	DY.73_2	15.2390416489347	FALSE
YKL211C_S2	YKL211C	TRP3	S2	S	2	CA	CA.4_2	16.0467547936723	FALSE
YKL211C_S2	YKL211C	TRP3	S2	S	2	TU	TU.16_2	15.7607970219371	FALSE
YKL211C_S2	YKL211C	TRP3	S2	S	2	AF	AF.29_2	15.5545300756599	FALSE
YKL211C_S2	YKL211C	TRP3	S2	S	2	AB	AB.52_2	14.3246755565056	FALSE
YKL211C_S2	YKL211C	TRP3	S2	S	2	DC	DC.63_2	14.9021816799746	FALSE
YKL211C_S2	YKL211C	TRP3	S2	S	2	CY	CY.75_2	15.322532095075	FALSE
YKL211C_S2	YKL211C	TRP3	S2	S	2	EB	EB.95_1	15.3859264074672	FALSE
YKL211C_S2	YKL211C	TRP3	S2	S	2	UT	UT.3_7	15.3236394599275	FALSE
YKL211C_S2	YKL211C	TRP3	S2	S	2	H2O1	H2O1.10_2	16.0725170062706	FALSE
YKL211C_S2	YKL211C	TRP3	S2	S	2	HU	HU.23_2	16.7258500903325	FALSE
YKL211C_S2	YKL211C	TRP3	S2	S	2	LG	LG.35_2	16.2098974399494	FALSE
YKL211C_S2	YKL211C	TRP3	S2	S	2	LP	LP.58_2	15.426997549311	FALSE
YKL211C_S2	YKL211C	TRP3	S2	S	2	NC	NC.1_2	16.9062646076507	FALSE
YKL211C_S2	YKL211C	TRP3	S2	S	2	P8	P8.13_2	16.6623134984308	FALSE
YKL211C_S2	YKL211C	TRP3	S2	S	2	RP	RP.26_2	16.3108786788864	FALSE
YKL211C_S2	YKL211C	TRP3	S2	S	2	EA	EA.38_2	16.1572557788588	FALSE
YKL211C_S2	YKL211C	TRP3	S2	S	2	RN	RN.49_2	16.8229808853111	FALSE
YKL211C_S2	YKL211C	TRP3	S2	S	2	AF2	AF2.61_2	16.4343594774169	FALSE
YKL211C_S2	YKL211C	TRP3	S2	S	2	CM	CM.72_2	16.7071139841454	FALSE
YKL211C_S2	YKL211C	TRP3	S2	S	2	SO	SO.5_2	16.3459253726166	FALSE
YKL211C_S2	YKL211C	TRP3	S2	S	2	BM	BM.18_2	16.8895265114912	FALSE
YKL211C_S2	YKL211C	TRP3	S2	S	2	CG	CG.42_2	17.178298096229	FALSE
YKL211C_S2	YKL211C	TRP3	S2	S	2	MY	MY.53_2	16.2071482575628	FALSE
YKL211C_S2	YKL211C	TRP3	S2	S	2	CI	CI.76_2	15.9690089139663	FALSE
YKL211C_S2	YKL211C	TRP3	S2	S	2	DT	DT.6_2	16.7975459900847	FALSE
YKL211C_S2	YKL211C	TRP3	S2	S	2	MN	MN.19_2	16.9123806575321	FALSE
YKL211C_S2	YKL211C	TRP3	S2	S	2	CS18	CS18.30_2	16.9255726998181	FALSE
YKL211C_S2	YKL211C	TRP3	S2	S	2	GL	GL.43_2	16.3060464283371	FALSE
YKL211C_S2	YKL211C	TRP3	S2	S	2	ST	ST.54_2	16.1458194143053	FALSE
YKL211C_S2	YKL211C	TRP3	S2	S	2	VY	VY.77_2	16.3758670515084	FALSE
YKL211C_S2	YKL211C	TRP3	S2	S	2	C7	C7.65_4	14.2326092210562	FALSE
YKL211C_S2	YKL211C	TRP3	S2	S	2	CI	CI.76_4	16.7782082656946	FALSE
YKL211C_S2	YKL211C	TRP3	S2	S	2	WT	WT.88_4	13.8173665641649	TRUE
YKL211C_S2	YKL211C	TRP3	S2	S	2	MD	MD.98_4	12.7410378489509	TRUE
YKL211C_S2	YKL211C	TRP3	S2	S	2	KC	KC.2_5	16.9035108314117	FALSE
YKL211C_S2	YKL211C	TRP3	S2	S	2	BU	BU.14_5	17.1273641291	FALSE
YKL211C_S2	YKL211C	TRP3	S2	S	2	CX	CX.25_5	11.7471860436157	TRUE
YKL211C_S2	YKL211C	TRP3	S2	S	2	NO2	NO2.57_4	17.1990030423281	FALSE
YKL211C_S2	YKL211C	TRP3	S2	S	2	DG	DG.80_4	17.0236180786616	FALSE
YKL211C_S2	YKL211C	TRP3	S2	S	2	FY	FY.91_4	16.8255998993837	FALSE
YKL211C_S2	YKL211C	TRP3	S2	S	2	I7	I7.102_4	16.4263969746304	FALSE
YKL211C_S2	YKL211C	TRP3	S2	S	2	DT	DT.6_5	17.0677057903609	FALSE
YKL211C_S2	YKL211C	TRP3	S2	S	2	MN	MN.19_5	17.4836861721296	FALSE
YKL211C_S2	YKL211C	TRP3	S2	S	2	AF	AF.29_5	15.9425018776258	FALSE
YKL211C_S2	YKL211C	TRP3	S2	S	2	TA	TA.50_4	12.1253864547538	TRUE
YKL211C_S2	YKL211C	TRP3	S2	S	2	DY	DY.73_4	15.5292699745306	FALSE
YKL211C_S2	YKL211C	TRP3	S2	S	2	NR	NR.85_4	15.7919762314803	FALSE
YKL211C_S2	YKL211C	TRP3	S2	S	2	EB	EB.95_4	16.9639439027412	FALSE
YKL211C_S2	YKL211C	TRP3	S2	S	2	UT	UT.108_4	13.6843125897624	TRUE
YKL211C_S2	YKL211C	TRP3	S2	S	2	MS	MS.11_5	16.6484486068088	FALSE
YKL211C_S2	YKL211C	TRP3	S2	S	2	HU	HU.23_5	17.2842168227931	FALSE
YKL211C_S2	YKL211C	TRP3	S2	S	2	PQ	PQ.51_4	16.7733172078553	FALSE
YKL211C_S2	YKL211C	TRP3	S2	S	2	DC	DC.63_4	17.228152233343	FALSE
YKL211C_S2	YKL211C	TRP3	S2	S	2	FP	FP.74_4	13.7924411515681	TRUE
YKL211C_S2	YKL211C	TRP3	S2	S	2	BZ	BZ.86_4	16.4262493723175	FALSE
YKL211C_S2	YKL211C	TRP3	S2	S	2	UT	UT.109_4	15.6160779071725	FALSE
YKL211C_S2	YKL211C	TRP3	S2	S	2	MT	MT.12_5	11.2353063083347	TRUE
YKL211C_S2	YKL211C	TRP3	S2	S	2	EC	EC.48_4	17.47098643543	FALSE
YKL211C_S2	YKL211C	TRP3	S2	S	2	CS23	CS23.60_4	17.018286640362	FALSE
YKL211C_S2	YKL211C	TRP3	S2	S	2	LA	LA.71_4	18.0068114611273	FALSE
YKL211C_S2	YKL211C	TRP3	S2	S	2	SA	SA.83_4	16.997541807003	FALSE
YKL211C_S2	YKL211C	TRP3	S2	S	2	OA	OA.105_4	17.4133361352032	FALSE
YKL211C_S2	YKL211C	TRP3	S2	S	2	SD	SD.9_5	16.2121664584356	FALSE
YKL211C_S2	YKL211C	TRP3	S2	S	2	CO	CO.21_5	16.4934120992738	FALSE
YKL211C_S2	YKL211C	TRP3	S2	S	2	AB	AB.52_4	16.3125549130811	FALSE
YKL211C_S2	YKL211C	TRP3	S2	S	2	C8	C8.64_4	13.0265583912172	FALSE
YKL211C_S2	YKL211C	TRP3	S2	S	2	DI	DI.97_4	10.899011043172	TRUE
YKL211C_S2	YKL211C	TRP3	S2	S	2	NC	NC.1_5	17.1176616965252	FALSE
YKL211C_S2	YKL211C	TRP3	S2	S	2	P8	P8.13_5	16.8734282851345	FALSE
YKL211C_S2	YKL211C	TRP3	S2	S	2	AA	AA.24_5	11.5660208257158	TRUE
YKL211C_S2	YKL211C	TRP3	S2	S	2	HS37	HS37.56_4	17.6128759139697	FALSE
YKL211C_S2	YKL211C	TRP3	S2	S	2	OY	OY.68_4	18.9557194972401	FALSE
YKL211C_S2	YKL211C	TRP3	S2	S	2	HU2	HU2.79_4	16.4222889478495	FALSE
YKL211C_S2	YKL211C	TRP3	S2	S	2	FA	FA.90_4	16.6056271902609	FALSE
YKL211C_S2	YKL211C	TRP3	S2	S	2	I5	I5.101_4	16.5946566201361	FALSE
YKL211C_S2	YKL211C	TRP3	S2	S	2	SO	SO.5_5	16.7927741672254	FALSE
YKL211C_S2	YKL211C	TRP3	S2	S	2	BM	BM.18_5	12.0548785535779	TRUE
YKL211C_S2	YKL211C	TRP3	S2	S	2	HS42	HS42.28_5	11.9542696358855	TRUE
YKL211C_S2	YKL211C	TRP3	S2	S	2	NO	NO.59_4	17.5500247484371	FALSE
YKL211C_S2	YKL211C	TRP3	S2	S	2	AY	AY.70_4	18.5447992016416	FALSE
YKL211C_S2	YKL211C	TRP3	S2	S	2	SH	SH.82_4	15.8210372060199	FALSE
YKL211C_S2	YKL211C	TRP3	S2	S	2	CZ	CZ.93_4	17.6190355128108	FALSE
YKL211C_S2	YKL211C	TRP3	S2	S	2	YC	YC.104_4	17.6105147570732	FALSE
YKL211C_S2	YKL211C	TRP3	S2	S	2	ET	ET.8_5	18.0300410445826	FALSE
YKL211C_S2	YKL211C	TRP3	S2	S	2	ZN	ZN.20_5	18.0305469091234	FALSE
YKL211C_S2	YKL211C	TRP3	S2	S	2	UTF	UTF.32_5	15.8619595586545	FALSE
YKL211C_S2	YKL211C	TRP3	S2	S	2	CM	CM.72_4	17.7116943918003	FALSE
YKL211C_S2	YKL211C	TRP3	S2	S	2	AZ	AZ.84_4	14.5985976330283	TRUE
YKL211C_S2	YKL211C	TRP3	S2	S	2	ZC	ZC.94_4	11.5437907291353	TRUE
YKL211C_S2	YKL211C	TRP3	S2	S	2	HS48	HS48.106_4	13.6364593273099	TRUE
YKL211C_S2	YKL211C	TRP3	S2	S	2	H2O1	H2O1.10_5	16.8590181729448	FALSE
YKL211C_S2	YKL211C	TRP3	S2	S	2	CF	CF.22_5	14.540009866628	TRUE
YKL211C_S2	YKL211C	TRP3	S2	S	2	ST	ST.54_4	18.0627098888308	FALSE
YKL211C_S2	YKL211C	TRP3	S2	S	2	C5	C5.66_4	11.9581019577859	TRUE
YKL211C_S2	YKL211C	TRP3	S2	S	2	VY	VY.77_4	14.0401808042497	TRUE
YKL211C_S2	YKL211C	TRP3	S2	S	2	AN	AN.89_4	13.0525588169252	TRUE
YKL211C_S2	YKL211C	TRP3	S2	S	2	UT	UT.3_5	13.8125366704861	TRUE
YKL211C_S2	YKL211C	TRP3	S2	S	2	FE	FE.15_5	16.9021197040615	FALSE
YKL211C_S2	YKL211C	TRP3	S2	S	2	RP	RP.26_5	13.73057732652	TRUE
YKL211C_S2	YKL211C	TRP3	S2	S	2	FZ	FZ.55_4	18.7539833231388	FALSE
YKL211C_S2	YKL211C	TRP3	S2	S	2	C3	C3.67_4	13.4313490894655	TRUE
YKL211C_S2	YKL211C	TRP3	S2	S	2	BY	BY.78_4	17.6453311350743	FALSE
YKL211C_S2	YKL211C	TRP3	S2	S	2	UT	UT.31_4	17.51459843566	FALSE
YKL211C_S2	YKL211C	TRP3	S2	S	2	I3	I3.100_4	14.3016994487944	TRUE
YKL211C_S2	YKL211C	TRP3	S2	S	2	CA	CA.4_5	16.4518735246503	FALSE
YKL211C_S2	YKL211C	TRP3	S2	S	2	TU	TU.16_5	18.3328180086732	FALSE
YKL211C_S2	YKL211C	TRP3	S2	S	2	YP	YP.27_5	20.5465379835856	FALSE
YKL211C_S2	YKL211C	TRP3	S2	S	2	LP	LP.58_4	18.4513342428098	FALSE
YKL211C_S2	YKL211C	TRP3	S2	S	2	SZ	SZ.81_4	18.422445591249	FALSE
YKL211C_S2	YKL211C	TRP3	S2	S	2	CV	CV.92_4	18.336942337594	FALSE
YKL211C_S2	YKL211C	TRP3	S2	S	2	H21	H21.7_5	18.6325917392921	FALSE
YKL211C_S2	YKL211C	TRP3	S2	S	2	CS18	CS18.30_5	17.7892033616528	FALSE
YKL211C_S2	YKL211C	TRP3	S2	S	2	PBS	PBS.33_5	15.8245222856177	FALSE
YKL211C_S2	YKL211C	TRP3	S2	S	2	C3	C3.67_5	15.2672264047024	FALSE
YKL211C_S2	YKL211C	TRP3	S2	S	2	HU2	HU2.79_5	16.5385545142773	FALSE
YKL211C_S2	YKL211C	TRP3	S2	S	2	FA	FA.90_5	16.1934297690307	FALSE
YKL211C_S2	YKL211C	TRP3	S2	S	2	NO	NO.59_5	17.2439272846642	FALSE
YKL211C_S2	YKL211C	TRP3	S2	S	2	LA	LA.71_5	16.1207222403118	FALSE
YKL211C_S2	YKL211C	TRP3	S2	S	2	SA	SA.83_5	17.4053433971306	FALSE
YKL211C_S2	YKL211C	TRP3	S2	S	2	ZC	ZC.94_5	15.2101979437619	FALSE
YKL211C_S2	YKL211C	TRP3	S2	S	2	CS23	CS23.60_5	17.84368334244	FALSE
YKL211C_S2	YKL211C	TRP3	S2	S	2	CM	CM.72_5	18.445828312113	FALSE
YKL211C_S2	YKL211C	TRP3	S2	S	2	AZ	AZ.84_5	17.4756560840562	FALSE
YKL211C_S2	YKL211C	TRP3	S2	S	2	EB	EB.95_5	16.2945471973307	FALSE
YKL211C_S2	YKL211C	TRP3	S2	S	2	SD	SD.9_6	17.1166200719943	FALSE
YKL211C_S2	YKL211C	TRP3	S2	S	2	GL	GL.43_5	18.0496246962141	FALSE
YKL211C_S2	YKL211C	TRP3	S2	S	2	FZ	FZ.55_5	18.2907733592163	FALSE
YKL211C_S2	YKL211C	TRP3	S2	S	2	C5	C5.66_5	8.03512208059437	TRUE
YKL211C_S2	YKL211C	TRP3	S2	S	2	BY	BY.78_5	16.7504236885898	FALSE
YKL211C_S2	YKL211C	TRP3	S2	S	2	UT	UT.31_5	15.5308237465359	FALSE
YKL211C_S2	YKL211C	TRP3	S2	S	2	I3	I3.100_5	14.721822419996	FALSE
YKL211C_S2	YKL211C	TRP3	S2	S	2	UT	UT.3_6	16.8187841053403	FALSE
YKL211C_S2	YKL211C	TRP3	S2	S	2	FE	FE.15_6	17.1488496345247	FALSE
YKL211C_S2	YKL211C	TRP3	S2	S	2	CN	CN.41_5	17.318651118735	FALSE
YKL211C_S2	YKL211C	TRP3	S2	S	2	MY	MY.53_5	17.6465642696396	FALSE
YKL211C_S2	YKL211C	TRP3	S2	S	2	C8	C8.64_5	12.3288037136345	FALSE
YKL211C_S2	YKL211C	TRP3	S2	S	2	CI	CI.76_5	16.5314270231043	FALSE
YKL211C_S2	YKL211C	TRP3	S2	S	2	WT	WT.88_5	16.5327879341521	FALSE
YKL211C_S2	YKL211C	TRP3	S2	S	2	KA	KA.99_5	13.1401756776395	FALSE
YKL211C_S2	YKL211C	TRP3	S2	S	2	NC	NC.1_6	17.6507301393637	FALSE
YKL211C_S2	YKL211C	TRP3	S2	S	2	P8	P8.13_6	16.6392752301482	FALSE
YKL211C_S2	YKL211C	TRP3	S2	S	2	OY	OY.68_5	15.8314699805339	FALSE
YKL211C_S2	YKL211C	TRP3	S2	S	2	DG	DG.80_5	17.5239202495028	FALSE
YKL211C_S2	YKL211C	TRP3	S2	S	2	FY	FY.91_5	16.9084780066682	FALSE
YKL211C_S2	YKL211C	TRP3	S2	S	2	I7	I7.102_5	13.444806002764	FALSE
YKL211C_S2	YKL211C	TRP3	S2	S	2	SO	SO.5_6	16.2380226087516	FALSE
YKL211C_S2	YKL211C	TRP3	S2	S	2	EA	EA.38_5	17.0153935991231	FALSE
YKL211C_S2	YKL211C	TRP3	S2	S	2	TA	TA.50_5	17.5109936796182	FALSE
YKL211C_S2	YKL211C	TRP3	S2	S	2	AF2	AF2.61_5	16.1665156753974	FALSE
YKL211C_S2	YKL211C	TRP3	S2	S	2	DY	DY.73_5	14.0823497804199	FALSE
YKL211C_S2	YKL211C	TRP3	S2	S	2	NR	NR.85_5	16.0730382968725	FALSE
YKL211C_S2	YKL211C	TRP3	S2	S	2	HS48	HS48.106_5	15.7557647713235	FALSE
YKL211C_S2	YKL211C	TRP3	S2	S	2	H2O1	H2O1.10_6	15.4307896245567	FALSE
YKL211C_S2	YKL211C	TRP3	S2	S	2	CP	CP.47_5	17.5164456087853	FALSE
YKL211C_S2	YKL211C	TRP3	S2	S	2	LP	LP.58_5	16.49713741819	FALSE
YKL211C_S2	YKL211C	TRP3	S2	S	2	AY	AY.70_5	18.4605393933488	FALSE
YKL211C_S2	YKL211C	TRP3	S2	S	2	SH	SH.82_5	12.978289683093	FALSE
YKL211C_S2	YKL211C	TRP3	S2	S	2	CZ	CZ.93_5	16.458072939754	FALSE
YKL211C_S2	YKL211C	TRP3	S2	S	2	H21	H21.7_6	15.2213978598454	FALSE
YKL211C_S2	YKL211C	TRP3	S2	S	2	LG	LG.35_5	16.9329383967885	FALSE
YKL211C_S2	YKL211C	TRP3	S2	S	2	NY	NY.46_5	15.8429494627365	FALSE
YKL211C_S2	YKL211C	TRP3	S2	S	2	NO2	NO2.57_5	17.1071737415719	FALSE
YKL211C_S2	YKL211C	TRP3	S2	S	2	SZ	SZ.81_5	15.6025847233101	FALSE
YKL211C_S2	YKL211C	TRP3	S2	S	2	I8	I8.103_5	12.041903383302	FALSE
YKL211C_S2	YKL211C	TRP3	S2	S	2	PQ	PQ.51_5	17.0653037132119	FALSE
YKL211C_S2	YKL211C	TRP3	S2	S	2	SP	SP.62_5	17.3417260750348	FALSE
YKL211C_S2	YKL211C	TRP3	S2	S	2	FP	FP.74_5	17.3597805424052	FALSE
YKL211C_S2	YKL211C	TRP3	S2	S	2	BZ	BZ.86_5	15.7437542487547	FALSE
YKL211C_S2	YKL211C	TRP3	S2	S	2	UT	UT.108_5	14.1849037345296	FALSE
YKL211C_S2	YKL211C	TRP3	S2	S	2	MS	MS.11_6	14.7675869945075	FALSE
YKL211C_S2	YKL211C	TRP3	S2	S	2	NN	NN.40_5	17.7408773205396	FALSE
YKL211C_S2	YKL211C	TRP3	S2	S	2	AB	AB.52_5	14.8244483241546	FALSE
YKL211C_S2	YKL211C	TRP3	S2	S	2	DC	DC.63_5	16.4819632963941	FALSE
YKL211C_S2	YKL211C	TRP3	S2	S	2	CY	CY.75_5	15.8164446434398	FALSE
YKL211C_S2	YKL211C	TRP3	S2	S	2	VC	VC.87_5	16.8249650532079	FALSE
YKL211C_S2	YKL211C	TRP3	S2	S	2	MD	MD.98_5	12.6602036732911	FALSE
YKL211C_S2	YKL211C	TRP3	S2	S	2	UT	UT.109_5	16.1093699799987	FALSE
YKL211C_S2	YKL211C	TRP3	S2	S	2	MT	MT.12_6	14.6003206124158	FALSE
YKL211C_S2	YKL211C	TRP3	S2	S	2	CG	CG.42_5	17.316533587568	FALSE
YKL211C_S2	YKL211C	TRP3	S2	S	2	ST	ST.54_5	16.9077180992042	FALSE
YKL211C_S2	YKL211C	TRP3	S2	S	2	C7	C7.65_5	11.9774859593402	FALSE
YKL211C_S2	YKL211C	TRP3	S2	S	2	VY	VY.77_5	15.3848934619091	FALSE
YKL211C_S2	YKL211C	TRP3	S2	S	2	AN	AN.89_5	16.3860071734994	FALSE
YKL211C_S2	YKL211C	TRP3	S2	S	2	KC	KC.2_6	18.0012067818706	FALSE
YKL211C_S2	YKL211C	TRP3	S2	S	2	BU	BU.14_6	17.4612279048323	FALSE
YKL211C_S2	YKL211C	TRP3	S2	S	2	CF	CF.22_6	15.9431638427573	FALSE
YKL211C_S2	YKL211C	TRP3	S2	S	2	NG	NG.34_6	16.0923042462633	FALSE
YKL211C_S2	YKL211C	TRP3	S2	S	2	NY	NY.46_6	16.2070553292315	FALSE
YKL211C_S2	YKL211C	TRP3	S2	S	2	NO2	NO2.57_6	15.7959589266276	FALSE
YKL211C_S2	YKL211C	TRP3	S2	S	2	DG	DG.80_6	15.143495440053	FALSE
YKL211C_S2	YKL211C	TRP3	S2	S	2	FA	FA.90_6	14.9240120461891	FALSE
YKL211C_S2	YKL211C	TRP3	S2	S	2	I7	I7.102_6	14.0547326386567	FALSE
YKL211C_S2	YKL211C	TRP3	S2	S	2	YP	YP.27_6	20.6335340278457	FALSE
YKL211C_S2	YKL211C	TRP3	S2	S	2	SP	SP.62_6	16.2913658618041	FALSE
YKL211C_S2	YKL211C	TRP3	S2	S	2	FP	FP.74_6	16.3829024533522	FALSE
YKL211C_S2	YKL211C	TRP3	S2	S	2	NR	NR.85_6	16.520245956083	FALSE
YKL211C_S2	YKL211C	TRP3	S2	S	2	EB	EB.95_6	16.0272689839489	FALSE
YKL211C_S2	YKL211C	TRP3	S2	S	2	UT	UT.108_6	16.6652183179116	FALSE
YKL211C_S2	YKL211C	TRP3	S2	S	2	HS42	HS42.28_6	17.1982297644887	FALSE
YKL211C_S2	YKL211C	TRP3	S2	S	2	NN	NN.40_6	16.0991348605553	FALSE
YKL211C_S2	YKL211C	TRP3	S2	S	2	PQ	PQ.51_6	16.3104696862037	FALSE
YKL211C_S2	YKL211C	TRP3	S2	S	2	DC	DC.63_6	15.9576445287491	FALSE
YKL211C_S2	YKL211C	TRP3	S2	S	2	CY	CY.75_6	15.3434691452912	FALSE
YKL211C_S2	YKL211C	TRP3	S2	S	2	RP	RP.26_6	16.2888232157679	FALSE
YKL211C_S2	YKL211C	TRP3	S2	S	2	EA	EA.38_6	16.0010821404115	FALSE
YKL211C_S2	YKL211C	TRP3	S2	S	2	TA	TA.50_6	16.6873791258222	FALSE
YKL211C_S2	YKL211C	TRP3	S2	S	2	DY	DY.73_6	16.7933243533539	FALSE
YKL211C_S2	YKL211C	TRP3	S2	S	2	AZ	AZ.84_6	16.0214562722778	FALSE
YKL211C_S2	YKL211C	TRP3	S2	S	2	ZC	ZC.94_6	15.9240691439978	FALSE
YKL211C_S2	YKL211C	TRP3	S2	S	2	HU	HU.23_6	16.1580160801655	FALSE
YKL211C_S2	YKL211C	TRP3	S2	S	2	LG	LG.35_6	16.5155651542645	FALSE
YKL211C_S2	YKL211C	TRP3	S2	S	2	CP	CP.47_6	16.5255893919853	FALSE
YKL211C_S2	YKL211C	TRP3	S2	S	2	LP	LP.58_6	15.8627232741988	FALSE
YKL211C_S2	YKL211C	TRP3	S2	S	2	AY	AY.70_6	16.0837338004125	FALSE
YKL211C_S2	YKL211C	TRP3	S2	S	2	FY	FY.91_6	16.3044616257719	FALSE
YKL211C_S2	YKL211C	TRP3	S2	S	2	I8	I8.103_6	14.8707854044913	FALSE
YKL211C_S2	YKL211C	TRP3	S2	S	2	TU	TU.16_6	17.102261779206	FALSE
YKL211C_S2	YKL211C	TRP3	S2	S	2	AF	AF.29_6	16.6165680119548	FALSE
YKL211C_S2	YKL211C	TRP3	S2	S	2	CN	CN.41_6	16.3803254531948	FALSE
YKL211C_S2	YKL211C	TRP3	S2	S	2	AB	AB.52_6	16.6712476818746	FALSE
YKL211C_S2	YKL211C	TRP3	S2	S	2	C8	C8.64_6	15.0218490175223	FALSE
YKL211C_S2	YKL211C	TRP3	S2	S	2	BZ	BZ.86_6	15.9412371449045	FALSE
YKL211C_S2	YKL211C	TRP3	S2	S	2	DI	DI.97_6	16.3714331336221	FALSE
YKL211C_S2	YKL211C	TRP3	S2	S	2	MN	MN.19_6	16.9255981291245	FALSE
YKL211C_S2	YKL211C	TRP3	S2	S	2	UTF	UTF.32_6	15.3462177978393	FALSE
YKL211C_S2	YKL211C	TRP3	S2	S	2	GL	GL.43_6	16.5059608295126	FALSE
YKL211C_S2	YKL211C	TRP3	S2	S	2	ST	ST.54_6	16.4700727707576	FALSE
YKL211C_S2	YKL211C	TRP3	S2	S	2	C5	C5.66_6	15.8549730274706	FALSE
YKL211C_S2	YKL211C	TRP3	S2	S	2	BY	BY.78_6	16.0435026060682	FALSE
YKL211C_S2	YKL211C	TRP3	S2	S	2	WT	WT.88_6	15.9960554932993	FALSE
YKL211C_S2	YKL211C	TRP3	S2	S	2	KA	KA.99_6	11.7956310999004	FALSE
YKL211C_S2	YKL211C	TRP3	S2	S	2	CW	CW.37_6	16.6155842121339	FALSE
YKL211C_S2	YKL211C	TRP3	S2	S	2	RN	RN.49_6	16.9004701454881	FALSE
YKL211C_S2	YKL211C	TRP3	S2	S	2	CS23	CS23.60_6	16.7262045054402	FALSE
YKL211C_S2	YKL211C	TRP3	S2	S	2	CM	CM.72_6	16.3333578509386	FALSE
YKL211C_S2	YKL211C	TRP3	S2	S	2	SA	SA.83_6	15.8334587394361	FALSE
YKL211C_S2	YKL211C	TRP3	S2	S	2	CS18	CS18.30_6	17.0946078080201	FALSE
YKL211C_S2	YKL211C	TRP3	S2	S	2	CG	CG.42_6	16.7372100452952	FALSE
YKL211C_S2	YKL211C	TRP3	S2	S	2	MY	MY.53_6	17.1787194141676	FALSE
YKL211C_S2	YKL211C	TRP3	S2	S	2	C7	C7.65_6	14.2431378560749	FALSE
YKL211C_S2	YKL211C	TRP3	S2	S	2	VY	VY.77_6	16.7572856833195	FALSE
YKL211C_S2	YKL211C	TRP3	S2	S	2	VC	VC.87_6	16.9418225191033	FALSE
YKL211C_S2	YKL211C	TRP3	S2	S	2	MD	MD.98_6	14.7711077581919	FALSE
YKL211C_S2	YKL211C	TRP3	S2	S	2	ZN	ZN.20_6	16.9280351550503	FALSE
YKL211C_S2	YKL211C	TRP3	S2	S	2	RF	RF.44_6	16.470777382574	FALSE
YKL211C_S2	YKL211C	TRP3	S2	S	2	FZ	FZ.55_6	16.2049976816447	FALSE
YKL211C_S2	YKL211C	TRP3	S2	S	2	C3	C3.67_6	16.0995552036577	FALSE
YKL211C_S2	YKL211C	TRP3	S2	S	2	AN	AN.89_6	16.8035578758973	FALSE
YKL211C_S2	YKL211C	TRP3	S2	S	2	I3	I3.100_6	17.6627166700174	FALSE
YKL211C_S2	YKL211C	TRP3	S2	S	2	CO	CO.21_6	16.3389366750898	FALSE
YKL211C_S2	YKL211C	TRP3	S2	S	2	PBS	PBS.33_6	16.1225319247281	FALSE
YKL211C_S2	YKL211C	TRP3	S2	S	2	DM	DM.45_6	16.9760274950157	FALSE
YKL211C_S2	YKL211C	TRP3	S2	S	2	HS37	HS37.56_6	16.7319021820855	FALSE
YKL211C_S2	YKL211C	TRP3	S2	S	2	OY	OY.68_6	16.3677249816933	FALSE
YKL211C_S2	YKL211C	TRP3	S2	S	2	HU2	HU2.79_6	16.2485969170953	FALSE
YKL211C_S2	YKL211C	TRP3	S2	S	2	UT	UT.31_6	16.6833133628488	FALSE
YKL211C_S2	YKL211C	TRP3	S2	S	2	I5	I5.101_6	15.654913266547	FALSE
YKL211C_S2	YKL211C	TRP3	S2	S	2	AA	AA.24_6	16.5497742387069	FALSE
YKL211C_S2	YKL211C	TRP3	S2	S	2	DP	DP.36_6	18.8987798669041	FALSE
YKL211C_S2	YKL211C	TRP3	S2	S	2	NO	NO.59_6	16.2485052189578	FALSE
YKL211C_S2	YKL211C	TRP3	S2	S	2	LA	LA.71_6	16.7433134718553	FALSE
YKL211C_S2	YKL211C	TRP3	S2	S	2	SH	SH.82_6	14.1541225400808	FALSE
YKL211C_S2	YKL211C	TRP3	S2	S	2	CV	CV.92_6	16.1684921481159	FALSE
YKL211C_S2	YKL211C	TRP3	S2	S	2	YC	YC.104_6	17.2742951536613	FALSE
YKL211C_S2	YKL211C	TRP3	S2	S	2	DG	DG.80_3	16.3006872298138	FALSE
YKL211C_S2	YKL211C	TRP3	S2	S	2	FY	FY.91_3	16.3659621677632	FALSE
YKL211C_S2	YKL211C	TRP3	S2	S	2	I8	I8.103_3	17.3615345574408	FALSE
YKL211C_S2	YKL211C	TRP3	S2	S	2	H21	H21.7_4	16.6949557342363	FALSE
YKL211C_S2	YKL211C	TRP3	S2	S	2	BM	BM.18_4	17.1997979567307	FALSE
YKL211C_S2	YKL211C	TRP3	S2	S	2	CS18	CS18.30_4	15.9872229822851	FALSE
YKL211C_S2	YKL211C	TRP3	S2	S	2	GL	GL.43_4	15.4598543625706	FALSE
YKL211C_S2	YKL211C	TRP3	S2	S	2	CM	CM.72_3	16.8447318445228	FALSE
YKL211C_S2	YKL211C	TRP3	S2	S	2	SA	SA.83_3	16.6188156318808	FALSE
YKL211C_S2	YKL211C	TRP3	S2	S	2	ZC	ZC.94_3	16.5421825559142	FALSE
YKL211C_S2	YKL211C	TRP3	S2	S	2	HS48	HS48.106_3	17.8116642545608	FALSE
YKL211C_S2	YKL211C	TRP3	S2	S	2	CO	CO.21_4	16.1452201670967	FALSE
YKL211C_S2	YKL211C	TRP3	S2	S	2	NG	NG.34_4	16.4230817619389	FALSE
YKL211C_S2	YKL211C	TRP3	S2	S	2	NY	NY.46_4	16.7720725740199	FALSE
YKL211C_S2	YKL211C	TRP3	S2	S	2	DY	DY.73_3	16.3128402439804	FALSE
YKL211C_S2	YKL211C	TRP3	S2	S	2	AZ	AZ.84_3	16.2502025119652	FALSE
YKL211C_S2	YKL211C	TRP3	S2	S	2	EB	EB.95_3	15.8418284624116	FALSE
YKL211C_S2	YKL211C	TRP3	S2	S	2	UT	UT.108_3	15.75435862449	FALSE
YKL211C_S2	YKL211C	TRP3	S2	S	2	H2O1	H2O1.10_4	16.455151026582	FALSE
YKL211C_S2	YKL211C	TRP3	S2	S	2	CF	CF.22_4	15.5084044812771	FALSE
YKL211C_S2	YKL211C	TRP3	S2	S	2	LG	LG.35_4	15.3629652506814	FALSE
YKL211C_S2	YKL211C	TRP3	S2	S	2	CP	CP.47_4	15.4739724484143	FALSE
YKL211C_S2	YKL211C	TRP3	S2	S	2	C3	C3.67_3	16.9029561352942	FALSE
YKL211C_S2	YKL211C	TRP3	S2	S	2	BY	BY.78_3	16.4820705099186	FALSE
YKL211C_S2	YKL211C	TRP3	S2	S	2	UT	UT.31_3	17.9132121475744	FALSE
YKL211C_S2	YKL211C	TRP3	S2	S	2	I5	I5.101_3	16.2256327617066	FALSE
YKL211C_S2	YKL211C	TRP3	S2	S	2	SO	SO.5_4	17.1049840931083	FALSE
YKL211C_S2	YKL211C	TRP3	S2	S	2	FE	FE.15_4	16.5522836430367	FALSE
YKL211C_S2	YKL211C	TRP3	S2	S	2	HS42	HS42.28_4	16.5138058097354	FALSE
YKL211C_S2	YKL211C	TRP3	S2	S	2	CN	CN.41_4	15.9262681604805	FALSE
YKL211C_S2	YKL211C	TRP3	S2	S	2	LA	LA.71_3	16.6841077561391	FALSE
YKL211C_S2	YKL211C	TRP3	S2	S	2	SH	SH.82_3	16.1152111297833	FALSE
YKL211C_S2	YKL211C	TRP3	S2	S	2	CZ	CZ.93_3	15.8400179383175	FALSE
YKL211C_S2	YKL211C	TRP3	S2	S	2	OA	OA.105_3	17.6749850634548	FALSE
YKL211C_S2	YKL211C	TRP3	S2	S	2	SD	SD.9_4	17.2525212032678	FALSE
YKL211C_S2	YKL211C	TRP3	S2	S	2	ZN	ZN.20_4	15.9916258502227	FALSE
YKL211C_S2	YKL211C	TRP3	S2	S	2	PBS	PBS.33_4	15.8049810851731	FALSE
YKL211C_S2	YKL211C	TRP3	S2	S	2	DM	DM.45_4	16.5871177226231	FALSE
YKL211C_S2	YKL211C	TRP3	S2	S	2	DC	DC.63_3	14.6782256426219	FALSE
YKL211C_S2	YKL211C	TRP3	S2	S	2	FP	FP.74_3	15.1687287685176	FALSE
YKL211C_S2	YKL211C	TRP3	S2	S	2	NR	NR.85_3	15.1544354828278	FALSE
YKL211C_S2	YKL211C	TRP3	S2	S	2	UT	UT.109_3	15.4564633429457	FALSE
YKL211C_S2	YKL211C	TRP3	S2	S	2	MS	MS.11_4	15.6486389407464	FALSE
YKL211C_S2	YKL211C	TRP3	S2	S	2	HU	HU.23_4	14.8482286516106	FALSE
YKL211C_S2	YKL211C	TRP3	S2	S	2	DP	DP.36_4	16.3762986552193	FALSE
YKL211C_S2	YKL211C	TRP3	S2	S	2	CI	CI.76_3	16.8263924665457	FALSE
YKL211C_S2	YKL211C	TRP3	S2	S	2	WT	WT.88_3	16.9102722029405	FALSE
YKL211C_S2	YKL211C	TRP3	S2	S	2	KA	KA.99_3	13.8953459535947	FALSE
YKL211C_S2	YKL211C	TRP3	S2	S	2	UT	UT.3_4	17.6370894869507	FALSE
YKL211C_S2	YKL211C	TRP3	S2	S	2	RP	RP.26_4	16.0496278906513	FALSE
YKL211C_S2	YKL211C	TRP3	S2	S	2	C8	C8.64_3	6.9560423425379	TRUE
YKL211C_S2	YKL211C	TRP3	S2	S	2	BZ	BZ.86_3	16.2488869101868	FALSE
YKL211C_S2	YKL211C	TRP3	S2	S	2	DI	DI.97_3	10.7024913892787	TRUE
YKL211C_S2	YKL211C	TRP3	S2	S	2	NC	NC.1_4	17.0660622298357	FALSE
YKL211C_S2	YKL211C	TRP3	S2	S	2	MT	MT.12_4	16.7697089855327	FALSE
YKL211C_S2	YKL211C	TRP3	S2	S	2	AA	AA.24_4	16.0752644952925	FALSE
YKL211C_S2	YKL211C	TRP3	S2	S	2	CW	CW.37_4	15.696351902825	FALSE
YKL211C_S2	YKL211C	TRP3	S2	S	2	C7	C7.65_3	12.9481614547212	FALSE
YKL211C_S2	YKL211C	TRP3	S2	S	2	CY	CY.75_3	17.2374333030826	FALSE
YKL211C_S2	YKL211C	TRP3	S2	S	2	VC	VC.87_3	16.46281142979	FALSE
YKL211C_S2	YKL211C	TRP3	S2	S	2	MD	MD.98_3	8.98396244923666	TRUE
YKL211C_S2	YKL211C	TRP3	S2	S	2	KC	KC.2_4	17.1811152794306	FALSE
YKL211C_S2	YKL211C	TRP3	S2	S	2	P8	P8.13_4	16.8107109147221	FALSE
YKL211C_S2	YKL211C	TRP3	S2	S	2	CX	CX.25_4	15.793135621597	FALSE
YKL211C_S2	YKL211C	TRP3	S2	S	2	EA	EA.38_4	16.495122754148	FALSE
YKL211C_S2	YKL211C	TRP3	S2	S	2	OY	OY.68_3	17.8657603486191	FALSE
YKL211C_S2	YKL211C	TRP3	S2	S	2	HU2	HU2.79_3	16.573936926383	FALSE
YKL211C_S2	YKL211C	TRP3	S2	S	2	FA	FA.90_3	17.2806270012847	FALSE
YKL211C_S2	YKL211C	TRP3	S2	S	2	I7	I7.102_3	16.5264600144197	FALSE
YKL211C_S2	YKL211C	TRP3	S2	S	2	DT	DT.6_4	17.3331065239063	FALSE
YKL211C_S2	YKL211C	TRP3	S2	S	2	TU	TU.16_4	17.0419703939758	FALSE
YKL211C_S2	YKL211C	TRP3	S2	S	2	AF	AF.29_4	16.6242003739572	FALSE
YKL211C_S2	YKL211C	TRP3	S2	S	2	CG	CG.42_4	16.6704254588139	FALSE
YKL211C_S2	YKL211C	TRP3	S2	S	2	AY	AY.70_3	17.3807076822922	FALSE
YKL211C_S2	YKL211C	TRP3	S2	S	2	SZ	SZ.81_3	17.1189686240513	FALSE
YKL211C_S2	YKL211C	TRP3	S2	S	2	CV	CV.92_3	16.8803603339493	FALSE
YKL211C_S2	YKL211C	TRP3	S2	S	2	YC	YC.104_3	17.7185177177792	FALSE
YKL211C_S2	YKL211C	TRP3	S2	S	2	ET	ET.8_4	17.3097857572535	FALSE
YKL211C_S2	YKL211C	TRP3	S2	S	2	MN	MN.19_4	17.1769463597542	FALSE
YKL211C_S2	YKL211C	TRP3	S2	S	2	UTF	UTF.32_4	16.0000143944179	FALSE
YKL211C_S2	YKL211C	TRP3	S2	S	2	RF	RF.44_4	17.2178950893395	FALSE
YKL211C_S2	YKL211C	TRP3	S2	S	2	UT	UT.3_1	15.0917208384502	TRUE
YKL211C_S2	YKL211C	TRP3	S2	S	2	FE	FE.15_1	14.27106972022	TRUE
YKL211C_S2	YKL211C	TRP3	S2	S	2	YP	YP.27_1	20.7116981071848	FALSE
YKL211C_S2	YKL211C	TRP3	S2	S	2	PQ	PQ.51_1	14.811930975806	TRUE
YKL211C_S2	YKL211C	TRP3	S2	S	2	DC	DC.63_1	18.8300247605997	FALSE
YKL211C_S2	YKL211C	TRP3	S2	S	2	FP	FP.74_1	12.2663479852095	TRUE
YKL211C_S2	YKL211C	TRP3	S2	S	2	BZ	BZ.86_1	15.6881268385894	TRUE
YKL211C_S2	YKL211C	TRP3	S2	S	2	SD	SD.9_1	15.1265489444074	TRUE
YKL211C_S2	YKL211C	TRP3	S2	S	2	CO	CO.21_1	15.7082335132936	TRUE
YKL211C_S2	YKL211C	TRP3	S2	S	2	NG	NG.34_1	19.3510238471277	FALSE
YKL211C_S2	YKL211C	TRP3	S2	S	2	DM	DM.45_1	19.459467563231	FALSE
YKL211C_S2	YKL211C	TRP3	S2	S	2	NO2	NO2.57_1	16.0019974098432	TRUE
YKL211C_S2	YKL211C	TRP3	S2	S	2	OY	OY.68_1	19.6701360539728	FALSE
YKL211C_S2	YKL211C	TRP3	S2	S	2	DG	DG.80_1	16.1704370360354	TRUE
YKL211C_S2	YKL211C	TRP3	S2	S	2	FY	FY.91_1	14.8558644628368	TRUE
YKL211C_S2	YKL211C	TRP3	S2	S	2	DT	DT.6_1	12.5596223566151	TRUE
YKL211C_S2	YKL211C	TRP3	S2	S	2	BM	BM.18_1	14.9451840154818	TRUE
YKL211C_S2	YKL211C	TRP3	S2	S	2	CS18	CS18.30_1	14.8005175630807	TRUE
YKL211C_S2	YKL211C	TRP3	S2	S	2	CG	CG.42_1	18.3859623971424	FALSE
YKL211C_S2	YKL211C	TRP3	S2	S	2	ST	ST.54_1	16.126882931654	TRUE
YKL211C_S2	YKL211C	TRP3	S2	S	2	VY	VY.77_1	14.0058638172858	TRUE
YKL211C_S2	YKL211C	TRP3	S2	S	2	AN	AN.89_1	13.6454543375775	TRUE
YKL211C_S2	YKL211C	TRP3	S2	S	2	MT	MT.12_1	16.1992268588463	FALSE
YKL211C_S2	YKL211C	TRP3	S2	S	2	AA	AA.24_1	16.7834727659433	FALSE
YKL211C_S2	YKL211C	TRP3	S2	S	2	CW	CW.37_1	17.686600684284	FALSE
YKL211C_S2	YKL211C	TRP3	S2	S	2	EC	EC.48_1	18.5491862445051	FALSE
YKL211C_S2	YKL211C	TRP3	S2	S	2	CS23	CS23.60_1	14.8109393162723	TRUE
YKL211C_S2	YKL211C	TRP3	S2	S	2	LA	LA.71_1	18.5381522721191	FALSE
YKL211C_S2	YKL211C	TRP3	S2	S	2	SA	SA.83_1	18.4184471709298	FALSE
YKL211C_S2	YKL211C	TRP3	S2	S	2	CZ	CZ.93_1	18.985938331352	FALSE
YKL211C_S2	YKL211C	TRP3	S2	S	2	NC	NC.1_1	13.4835963575797	TRUE
YKL211C_S2	YKL211C	TRP3	S2	S	2	P8	P8.13_1	17.4844330174522	FALSE
YKL211C_S2	YKL211C	TRP3	S2	S	2	CX	CX.25_1	14.1714347079475	TRUE
YKL211C_S2	YKL211C	TRP3	S2	S	2	RN	RN.49_1	14.5209912262965	TRUE
YKL211C_S2	YKL211C	TRP3	S2	S	2	AF2	AF2.61_1	12.0991495021087	TRUE
YKL211C_S2	YKL211C	TRP3	S2	S	2	CM	CM.72_1	15.8057094336564	TRUE
YKL211C_S2	YKL211C	TRP3	S2	S	2	AZ	AZ.84_1	16.070921916507	TRUE
YKL211C_S2	YKL211C	TRP3	S2	S	2	SO	SO.5_1	14.922771432308	TRUE
YKL211C_S2	YKL211C	TRP3	S2	S	2	AF	AF.29_1	18.2703415342587	FALSE
YKL211C_S2	YKL211C	TRP3	S2	S	2	CN	CN.41_1	18.9067573938283	FALSE
YKL211C_S2	YKL211C	TRP3	S2	S	2	MY	MY.53_1	19.3473382984993	FALSE
YKL211C_S2	YKL211C	TRP3	S2	S	2	C7	C7.65_1	14.6237773755985	TRUE
YKL211C_S2	YKL211C	TRP3	S2	S	2	CI	CI.76_1	14.1358570090145	TRUE
YKL211C_S2	YKL211C	TRP3	S2	S	2	WT	WT.88_1	15.5437936318593	TRUE
YKL211C_S2	YKL211C	TRP3	S2	S	2	H2O1	H2O1.10_1	14.2286080580876	TRUE
YKL211C_S2	YKL211C	TRP3	S2	S	2	CF	CF.22_1	14.0800003698898	TRUE
YKL211C_S2	YKL211C	TRP3	S2	S	2	LG	LG.35_1	18.2441907452237	FALSE
YKL211C_S2	YKL211C	TRP3	S2	S	2	NY	NY.46_1	18.5463005811662	FALSE
YKL211C_S2	YKL211C	TRP3	S2	S	2	LP	LP.58_1	19.0317042590323	FALSE
YKL211C_S2	YKL211C	TRP3	S2	S	2	SZ	SZ.81_1	17.3301929524802	FALSE
YKL211C_S2	YKL211C	TRP3	S2	S	2	MS	MS.11_1	15.0715645837364	TRUE
YKL211C_S2	YKL211C	TRP3	S2	S	2	HU	HU.23_1	15.6786900358862	TRUE
YKL211C_S2	YKL211C	TRP3	S2	S	2	DP	DP.36_1	19.968062891756	FALSE
YKL211C_S2	YKL211C	TRP3	S2	S	2	CP	CP.47_1	19.0776455538444	FALSE
YKL211C_S2	YKL211C	TRP3	S2	S	2	NO	NO.59_1	18.5517880758056	FALSE
YKL211C_S2	YKL211C	TRP3	S2	S	2	AY	AY.70_1	15.7028113232652	TRUE
YKL211C_S2	YKL211C	TRP3	S2	S	2	SH	SH.82_1	12.1950750165184	TRUE
YKL211C_S2	YKL211C	TRP3	S2	S	2	CV	CV.92_1	18.5878924564386	FALSE
YKL211C_S2	YKL211C	TRP3	S2	S	2	KC	KC.2_1	12.3441870268561	TRUE
YKL211C_S2	YKL211C	TRP3	S2	S	2	BU	BU.14_1	14.1386899459355	TRUE
YKL211C_S2	YKL211C	TRP3	S2	S	2	RP	RP.26_1	15.4883520996195	TRUE
YKL211C_S2	YKL211C	TRP3	S2	S	2	EA	EA.38_1	15.4350575318623	TRUE
YKL211C_S2	YKL211C	TRP3	S2	S	2	TA	TA.50_1	14.8637329147636	TRUE
YKL211C_S2	YKL211C	TRP3	S2	S	2	SP	SP.62_1	16.2333812711828	FALSE
YKL211C_S2	YKL211C	TRP3	S2	S	2	DY	DY.73_1	12.5507875456875	TRUE
YKL211C_S2	YKL211C	TRP3	S2	S	2	NR	NR.85_1	13.5068392052854	TRUE
YKL211C_S2	YKL211C	TRP3	S2	S	2	CA	CA.4_1	12.2055742059052	TRUE
YKL211C_S2	YKL211C	TRP3	S2	S	2	TU	TU.16_1	14.6873705994391	TRUE
YKL211C_S2	YKL211C	TRP3	S2	S	2	HS42	HS42.28_1	17.4038591095215	FALSE
YKL211C_S2	YKL211C	TRP3	S2	S	2	NN	NN.40_1	18.1798474105012	FALSE
YKL211C_S2	YKL211C	TRP3	S2	S	2	AB	AB.52_1	15.2351686997135	TRUE
YKL211C_S2	YKL211C	TRP3	S2	S	2	C8	C8.64_1	13.4526485914832	TRUE
YKL211C_S2	YKL211C	TRP3	S2	S	2	CY	CY.75_1	15.726219647195	TRUE
YKL211C_S2	YKL211C	TRP3	S2	S	2	VC	VC.87_1	13.3462276169511	TRUE
YKL211C_S2	YKL211C	TRP3	S2	S	2	H21	H21.7_1	19.1891408673742	FALSE
YKL211C_S2	YKL211C	TRP3	S2	S	2	MN	MN.19_1	18.7634917293931	FALSE
YKL211C_S2	YKL211C	TRP3	S2	S	2	UTF	UTF.32_1	15.4107906932963	TRUE
YKL211C_S2	YKL211C	TRP3	S2	S	2	GL	GL.43_1	18.7606519099228	FALSE
YKL211C_S2	YKL211C	TRP3	S2	S	2	FZ	FZ.55_1	19.4273908287468	FALSE
YKL211C_S2	YKL211C	TRP3	S2	S	2	C5	C5.66_1	14.3132306636731	TRUE
YKL211C_S2	YKL211C	TRP3	S2	S	2	BY	BY.78_1	17.5412384571806	FALSE
YKL211C_S2	YKL211C	TRP3	S2	S	2	UT	UT.31_1	14.6960052675999	TRUE
YKL211C_S2	YKL211C	TRP3	S2	S	2	ET	ET.8_1	19.3841813652377	FALSE
YKL211C_S2	YKL211C	TRP3	S2	S	2	ZN	ZN.20_1	18.5488366561804	FALSE
YKL211C_S2	YKL211C	TRP3	S2	S	2	PBS	PBS.33_1	17.554752364507902	FALSE
YKL211C_S2	YKL211C	TRP3	S2	S	2	RF	RF.44_1	19.3618854246301	FALSE
YKL211C_S2	YKL211C	TRP3	S2	S	2	HS37	HS37.56_1	18.6684702230548	FALSE
YKL211C_S2	YKL211C	TRP3	S2	S	2	C3	C3.67_1	14.992072402428	TRUE
YKL211C_S2	YKL211C	TRP3	S2	S	2	HU2	HU2.79_1	15.2930389256318	TRUE
YKL211C_S2	YKL211C	TRP3	S2	S	2	FA	FA.90_1	14.5053185517568	TRUE
YKR007W_S120	YKR007W	MEH1	S120	S	120	FA	FA.90_2	13.9503382343289	FALSE
YKR007W_S120	YKR007W	MEH1	S120	S	120	I5	I5.101_2	16.8736912162323	FALSE
YKR007W_S120	YKR007W	MEH1	S120	S	120	CA	CA.4_3	17.0954493905654	FALSE
YKR007W_S120	YKR007W	MEH1	S120	S	120	BU	BU.14_3	16.3782693801834	FALSE
YKR007W_S120	YKR007W	MEH1	S120	S	120	NN	NN.40_3	13.7755528106643	FALSE
YKR007W_S120	YKR007W	MEH1	S120	S	120	PQ	PQ.51_3	11.042712632867	TRUE
YKR007W_S120	YKR007W	MEH1	S120	S	120	DG	DG.80_2	15.5484601056661	FALSE
YKR007W_S120	YKR007W	MEH1	S120	S	120	FY	FY.91_2	16.0105965819787	FALSE
YKR007W_S120	YKR007W	MEH1	S120	S	120	I7	I7.102_2	16.3594054434223	FALSE
YKR007W_S120	YKR007W	MEH1	S120	S	120	SO	SO.5_3	16.5242085804233	FALSE
YKR007W_S120	YKR007W	MEH1	S120	S	120	FE	FE.15_3	15.7866529429624	FALSE
YKR007W_S120	YKR007W	MEH1	S120	S	120	HS42	HS42.28_3	16.22937982324	FALSE
YKR007W_S120	YKR007W	MEH1	S120	S	120	CN	CN.41_3	14.7371705385776	FALSE
YKR007W_S120	YKR007W	MEH1	S120	S	120	AB	AB.52_3	12.4366751335303	FALSE
YKR007W_S120	YKR007W	MEH1	S120	S	120	SZ	SZ.81_2	15.5541960841853	FALSE
YKR007W_S120	YKR007W	MEH1	S120	S	120	DT	DT.6_3	15.9432216560848	FALSE
YKR007W_S120	YKR007W	MEH1	S120	S	120	TU	TU.16_3	16.4683291113815	FALSE
YKR007W_S120	YKR007W	MEH1	S120	S	120	AF	AF.29_3	16.6773598011014	FALSE
YKR007W_S120	YKR007W	MEH1	S120	S	120	CG	CG.42_3	14.9989441799997	FALSE
YKR007W_S120	YKR007W	MEH1	S120	S	120	CV	CV.92_2	15.3576453620209	FALSE
YKR007W_S120	YKR007W	MEH1	S120	S	120	H21	H21.7_3	15.9639352593979	FALSE
YKR007W_S120	YKR007W	MEH1	S120	S	120	CS18	CS18.30_3	15.841488235742201	FALSE
YKR007W_S120	YKR007W	MEH1	S120	S	120	CZ	CZ.93_2	15.3316291877883	FALSE
YKR007W_S120	YKR007W	MEH1	S120	S	120	OA	OA.105_2	15.5632681212922	FALSE
YKR007W_S120	YKR007W	MEH1	S120	S	120	MN	MN.19_3	16.7131691039013	FALSE
YKR007W_S120	YKR007W	MEH1	S120	S	120	UTF	UTF.32_3	15.5985432342838	FALSE
YKR007W_S120	YKR007W	MEH1	S120	S	120	RF	RF.44_3	12.0938493753905	TRUE
YKR007W_S120	YKR007W	MEH1	S120	S	120	AZ	AZ.84_2	15.5289071678136	FALSE
YKR007W_S120	YKR007W	MEH1	S120	S	120	ZC	ZC.94_2	11.5062895925996	TRUE
YKR007W_S120	YKR007W	MEH1	S120	S	120	HS48	HS48.106_2	15.3335817422342	FALSE
YKR007W_S120	YKR007W	MEH1	S120	S	120	ZN	ZN.20_3	16.0390639062206	FALSE
YKR007W_S120	YKR007W	MEH1	S120	S	120	PBS	PBS.33_3	16.1189019658437	FALSE
YKR007W_S120	YKR007W	MEH1	S120	S	120	NR	NR.85_2	14.426916375873	FALSE
YKR007W_S120	YKR007W	MEH1	S120	S	120	EB	EB.95_2	17.3293574408752	FALSE
YKR007W_S120	YKR007W	MEH1	S120	S	120	SD	SD.9_3	16.4712332674857	FALSE
YKR007W_S120	YKR007W	MEH1	S120	S	120	CO	CO.21_3	16.9748482033257	FALSE
YKR007W_S120	YKR007W	MEH1	S120	S	120	NG	NG.34_3	16.2436811133804	FALSE
YKR007W_S120	YKR007W	MEH1	S120	S	120	DM	DM.45_3	13.9797475203103	FALSE
YKR007W_S120	YKR007W	MEH1	S120	S	120	NO2	NO2.57_3	15.5684000483063	FALSE
YKR007W_S120	YKR007W	MEH1	S120	S	120	BZ	BZ.86_2	16.4916170229956	FALSE
YKR007W_S120	YKR007W	MEH1	S120	S	120	UT	UT.108_2	16.1915738662736	FALSE
YKR007W_S120	YKR007W	MEH1	S120	S	120	H2O1	H2O1.10_3	16.0548967490327	FALSE
YKR007W_S120	YKR007W	MEH1	S120	S	120	CF	CF.22_3	15.9685360083521	FALSE
YKR007W_S120	YKR007W	MEH1	S120	S	120	LG	LG.35_3	14.6571182511945	FALSE
YKR007W_S120	YKR007W	MEH1	S120	S	120	NY	NY.46_3	16.0729766735527	FALSE
YKR007W_S120	YKR007W	MEH1	S120	S	120	LP	LP.58_3	16.4330430087083	FALSE
YKR007W_S120	YKR007W	MEH1	S120	S	120	VC	VC.87_2	15.3080019624105	FALSE
YKR007W_S120	YKR007W	MEH1	S120	S	120	DI	DI.97_2	18.6718539768172	FALSE
YKR007W_S120	YKR007W	MEH1	S120	S	120	UT	UT.109_2	15.8413404185767	FALSE
YKR007W_S120	YKR007W	MEH1	S120	S	120	MS	MS.11_3	15.8524454822671	FALSE
YKR007W_S120	YKR007W	MEH1	S120	S	120	DP	DP.36_3	14.4851331548247	FALSE
YKR007W_S120	YKR007W	MEH1	S120	S	120	CP	CP.47_3	17.1659571638668	FALSE
YKR007W_S120	YKR007W	MEH1	S120	S	120	NO	NO.59_3	13.9458722330755	FALSE
YKR007W_S120	YKR007W	MEH1	S120	S	120	WT	WT.88_2	15.8842729070683	FALSE
YKR007W_S120	YKR007W	MEH1	S120	S	120	MD	MD.98_2	18.4900834380441	FALSE
YKR007W_S120	YKR007W	MEH1	S120	S	120	NC	NC.1_3	16.67020837767	FALSE
YKR007W_S120	YKR007W	MEH1	S120	S	120	MT	MT.12_3	17.0100314579816	FALSE
YKR007W_S120	YKR007W	MEH1	S120	S	120	AA	AA.24_3	16.5130201701876	FALSE
YKR007W_S120	YKR007W	MEH1	S120	S	120	CW	CW.37_3	11.0886276773623	FALSE
YKR007W_S120	YKR007W	MEH1	S120	S	120	EC	EC.48_3	12.166674197097	FALSE
YKR007W_S120	YKR007W	MEH1	S120	S	120	CS23	CS23.60_3	15.4865155658223	FALSE
YKR007W_S120	YKR007W	MEH1	S120	S	120	AN	AN.89_2	16.057600019194	FALSE
YKR007W_S120	YKR007W	MEH1	S120	S	120	KA	KA.99_2	17.7939042538239	FALSE
YKR007W_S120	YKR007W	MEH1	S120	S	120	KC	KC.2_3	14.925785256787	FALSE
YKR007W_S120	YKR007W	MEH1	S120	S	120	P8	P8.13_3	15.4641791036724	FALSE
YKR007W_S120	YKR007W	MEH1	S120	S	120	CX	CX.25_3	16.2513230992484	FALSE
YKR007W_S120	YKR007W	MEH1	S120	S	120	EA	EA.38_3	15.6042639675278	FALSE
YKR007W_S120	YKR007W	MEH1	S120	S	120	RN	RN.49_3	15.9500736086922	FALSE
YKR007W_S120	YKR007W	MEH1	S120	S	120	AF2	AF2.61_3	14.2777272680816	FALSE
YKR007W_S120	YKR007W	MEH1	S120	S	120	UT	UT.31_2	15.982800178766	FALSE
YKR007W_S120	YKR007W	MEH1	S120	S	120	I3	I3.100_2	15.6589316164197	FALSE
YKR007W_S120	YKR007W	MEH1	S120	S	120	UT	UT.3_3	14.8163222715848	FALSE
YKR007W_S120	YKR007W	MEH1	S120	S	120	RP	RP.26_3	16.7158401778663	FALSE
YKR007W_S120	YKR007W	MEH1	S120	S	120	TA	TA.50_3	14.7753192982451	FALSE
YKR007W_S120	YKR007W	MEH1	S120	S	120	SP	SP.62_3	10.3586976113458	FALSE
YKR007W_S120	YKR007W	MEH1	S120	S	120	YC	YC.104_2	14.967990636486	FALSE
YKR007W_S120	YKR007W	MEH1	S120	S	120	BM	BM.18_3	15.8251522841832	FALSE
YKR007W_S120	YKR007W	MEH1	S120	S	120	ST	ST.54_3	13.1760648646848	FALSE
YKR007W_S120	YKR007W	MEH1	S120	S	120	OA	OA.105_1	17.2102108508149	FALSE
YKR007W_S120	YKR007W	MEH1	S120	S	120	ET	ET.8_2	16.8341965515075	FALSE
YKR007W_S120	YKR007W	MEH1	S120	S	120	CO	CO.21_2	17.5365545800686	FALSE
YKR007W_S120	YKR007W	MEH1	S120	S	120	PBS	PBS.33_2	16.3566427010624	FALSE
YKR007W_S120	YKR007W	MEH1	S120	S	120	DM	DM.45_2	15.6356228414723	FALSE
YKR007W_S120	YKR007W	MEH1	S120	S	120	HS37	HS37.56_2	16.4179099142216	FALSE
YKR007W_S120	YKR007W	MEH1	S120	S	120	C3	C3.67_2	14.4812712001633	TRUE
YKR007W_S120	YKR007W	MEH1	S120	S	120	MS	MS.11_2	13.0831649450486	TRUE
YKR007W_S120	YKR007W	MEH1	S120	S	120	AA	AA.24_2	14.1116636106939	TRUE
YKR007W_S120	YKR007W	MEH1	S120	S	120	DP	DP.36_2	12.1265441765039	TRUE
YKR007W_S120	YKR007W	MEH1	S120	S	120	CP	CP.47_2	15.0888629580395	TRUE
YKR007W_S120	YKR007W	MEH1	S120	S	120	NO	NO.59_2	10.5734925718181	TRUE
YKR007W_S120	YKR007W	MEH1	S120	S	120	AY	AY.70_2	15.9619974942983	FALSE
YKR007W_S120	YKR007W	MEH1	S120	S	120	UT	UT.3_2	16.3182958284181	FALSE
YKR007W_S120	YKR007W	MEH1	S120	S	120	FE	FE.15_2	11.1379032451654	TRUE
YKR007W_S120	YKR007W	MEH1	S120	S	120	HS42	HS42.28_2	15.8249972290732	FALSE
YKR007W_S120	YKR007W	MEH1	S120	S	120	NN	NN.40_2	13.7898254679744	TRUE
YKR007W_S120	YKR007W	MEH1	S120	S	120	PQ	PQ.51_2	14.7805996935552	FALSE
YKR007W_S120	YKR007W	MEH1	S120	S	120	FP	FP.74_2	17.0268118553992	FALSE
YKR007W_S120	YKR007W	MEH1	S120	S	120	H21	H21.7_2	17.1754865452153	FALSE
YKR007W_S120	YKR007W	MEH1	S120	S	120	ZN	ZN.20_2	16.0421352508032	FALSE
YKR007W_S120	YKR007W	MEH1	S120	S	120	UTF	UTF.32_2	16.1148386022983	FALSE
YKR007W_S120	YKR007W	MEH1	S120	S	120	RF	RF.44_2	11.324721939273	TRUE
YKR007W_S120	YKR007W	MEH1	S120	S	120	FZ	FZ.55_2	16.1034769344676	FALSE
YKR007W_S120	YKR007W	MEH1	S120	S	120	BY	BY.78_2	17.2671769924154	FALSE
YKR007W_S120	YKR007W	MEH1	S120	S	120	ZC	ZC.94_1	17.367569547008	FALSE
YKR007W_S120	YKR007W	MEH1	S120	S	120	HS48	HS48.106_1	16.7622730867154	FALSE
YKR007W_S120	YKR007W	MEH1	S120	S	120	SD	SD.9_2	11.0530311745899	TRUE
YKR007W_S120	YKR007W	MEH1	S120	S	120	CF	CF.22_2	16.4418528418392	FALSE
YKR007W_S120	YKR007W	MEH1	S120	S	120	NG	NG.34_2	11.9309865259126	TRUE
YKR007W_S120	YKR007W	MEH1	S120	S	120	NO2	NO2.57_2	16.6108129361761	FALSE
YKR007W_S120	YKR007W	MEH1	S120	S	120	OY	OY.68_2	14.3958154101512	TRUE
YKR007W_S120	YKR007W	MEH1	S120	S	120	UT	UT.109_1	15.8605775327301	FALSE
YKR007W_S120	YKR007W	MEH1	S120	S	120	MT	MT.12_2	16.6136973831517	FALSE
YKR007W_S120	YKR007W	MEH1	S120	S	120	CX	CX.25_2	14.315372740669	TRUE
YKR007W_S120	YKR007W	MEH1	S120	S	120	CW	CW.37_2	15.1209221993287	FALSE
YKR007W_S120	YKR007W	MEH1	S120	S	120	EC	EC.48_2	13.6544025468188	TRUE
YKR007W_S120	YKR007W	MEH1	S120	S	120	CS23	CS23.60_2	16.2785289356089	FALSE
YKR007W_S120	YKR007W	MEH1	S120	S	120	LA	LA.71_2	15.2761522969531	FALSE
YKR007W_S120	YKR007W	MEH1	S120	S	120	KC	KC.2_2	17.231969014513	FALSE
YKR007W_S120	YKR007W	MEH1	S120	S	120	BU	BU.14_2	16.7416783266929	FALSE
YKR007W_S120	YKR007W	MEH1	S120	S	120	YP	YP.27_2	15.7388024832117	FALSE
YKR007W_S120	YKR007W	MEH1	S120	S	120	TA	TA.50_2	15.3517672230788	FALSE
YKR007W_S120	YKR007W	MEH1	S120	S	120	SP	SP.62_2	13.6188906298931	TRUE
YKR007W_S120	YKR007W	MEH1	S120	S	120	DY	DY.73_2	17.5898859948483	FALSE
YKR007W_S120	YKR007W	MEH1	S120	S	120	CA	CA.4_2	17.6496398585535	FALSE
YKR007W_S120	YKR007W	MEH1	S120	S	120	TU	TU.16_2	13.8477341112878	TRUE
YKR007W_S120	YKR007W	MEH1	S120	S	120	AF	AF.29_2	12.391105332701	TRUE
YKR007W_S120	YKR007W	MEH1	S120	S	120	AB	AB.52_2	15.2577508015306	FALSE
YKR007W_S120	YKR007W	MEH1	S120	S	120	DC	DC.63_2	15.333285924698	FALSE
YKR007W_S120	YKR007W	MEH1	S120	S	120	CY	CY.75_2	14.0538959135266	TRUE
YKR007W_S120	YKR007W	MEH1	S120	S	120	EB	EB.95_1	14.4649237201859	TRUE
YKR007W_S120	YKR007W	MEH1	S120	S	120	UT	UT.3_7	17.2646631141681	FALSE
YKR007W_S120	YKR007W	MEH1	S120	S	120	H2O1	H2O1.10_2	15.1749891779418	TRUE
YKR007W_S120	YKR007W	MEH1	S120	S	120	HU	HU.23_2	14.3189694946956	TRUE
YKR007W_S120	YKR007W	MEH1	S120	S	120	LG	LG.35_2	12.9432742939671	TRUE
YKR007W_S120	YKR007W	MEH1	S120	S	120	LP	LP.58_2	17.3109622690401	FALSE
YKR007W_S120	YKR007W	MEH1	S120	S	120	NC	NC.1_2	15.1305056202463	TRUE
YKR007W_S120	YKR007W	MEH1	S120	S	120	P8	P8.13_2	16.7108641319805	FALSE
YKR007W_S120	YKR007W	MEH1	S120	S	120	RP	RP.26_2	16.9737932478107	FALSE
YKR007W_S120	YKR007W	MEH1	S120	S	120	EA	EA.38_2	14.0817754394871	TRUE
YKR007W_S120	YKR007W	MEH1	S120	S	120	RN	RN.49_2	15.9563675247372	FALSE
YKR007W_S120	YKR007W	MEH1	S120	S	120	AF2	AF2.61_2	12.8350711313287	TRUE
YKR007W_S120	YKR007W	MEH1	S120	S	120	CM	CM.72_2	13.5438196424771	TRUE
YKR007W_S120	YKR007W	MEH1	S120	S	120	SO	SO.5_2	18.2438905037699	FALSE
YKR007W_S120	YKR007W	MEH1	S120	S	120	BM	BM.18_2	17.7219541064671	FALSE
YKR007W_S120	YKR007W	MEH1	S120	S	120	CG	CG.42_2	10.1823933961318	TRUE
YKR007W_S120	YKR007W	MEH1	S120	S	120	MY	MY.53_2	13.8982896081353	TRUE
YKR007W_S120	YKR007W	MEH1	S120	S	120	CI	CI.76_2	17.130934968909	FALSE
YKR007W_S120	YKR007W	MEH1	S120	S	120	DT	DT.6_2	18.1675899872664	FALSE
YKR007W_S120	YKR007W	MEH1	S120	S	120	MN	MN.19_2	16.566657920776102	FALSE
YKR007W_S120	YKR007W	MEH1	S120	S	120	CS18	CS18.30_2	14.9803994940715	TRUE
YKR007W_S120	YKR007W	MEH1	S120	S	120	GL	GL.43_2	15.7950212798809	FALSE
YKR007W_S120	YKR007W	MEH1	S120	S	120	ST	ST.54_2	12.6526267582086	TRUE
YKR007W_S120	YKR007W	MEH1	S120	S	120	VY	VY.77_2	16.8295283633376	FALSE
YKR007W_S120	YKR007W	MEH1	S120	S	120	C7	C7.65_4	15.3219457575112	FALSE
YKR007W_S120	YKR007W	MEH1	S120	S	120	CI	CI.76_4	17.300064579042	FALSE
YKR007W_S120	YKR007W	MEH1	S120	S	120	WT	WT.88_4	16.1918406035778	FALSE
YKR007W_S120	YKR007W	MEH1	S120	S	120	MD	MD.98_4	16.7900684948301	FALSE
YKR007W_S120	YKR007W	MEH1	S120	S	120	KC	KC.2_5	15.2037172326944	FALSE
YKR007W_S120	YKR007W	MEH1	S120	S	120	BU	BU.14_5	16.3785720952329	FALSE
YKR007W_S120	YKR007W	MEH1	S120	S	120	CX	CX.25_5	16.7451485922446	FALSE
YKR007W_S120	YKR007W	MEH1	S120	S	120	NO2	NO2.57_4	16.2876802870324	FALSE
YKR007W_S120	YKR007W	MEH1	S120	S	120	DG	DG.80_4	16.5907119942299	FALSE
YKR007W_S120	YKR007W	MEH1	S120	S	120	FY	FY.91_4	16.5923544323724	FALSE
YKR007W_S120	YKR007W	MEH1	S120	S	120	I7	I7.102_4	16.238876069117	FALSE
YKR007W_S120	YKR007W	MEH1	S120	S	120	DT	DT.6_5	15.6749312282558	FALSE
YKR007W_S120	YKR007W	MEH1	S120	S	120	MN	MN.19_5	16.4669447870308	FALSE
YKR007W_S120	YKR007W	MEH1	S120	S	120	AF	AF.29_5	16.4402666536044	FALSE
YKR007W_S120	YKR007W	MEH1	S120	S	120	TA	TA.50_4	16.4803826518071	FALSE
YKR007W_S120	YKR007W	MEH1	S120	S	120	DY	DY.73_4	16.1504889957865	FALSE
YKR007W_S120	YKR007W	MEH1	S120	S	120	NR	NR.85_4	16.2376973986969	FALSE
YKR007W_S120	YKR007W	MEH1	S120	S	120	EB	EB.95_4	15.6035881842476	FALSE
YKR007W_S120	YKR007W	MEH1	S120	S	120	UT	UT.108_4	16.7867546662139	FALSE
YKR007W_S120	YKR007W	MEH1	S120	S	120	MS	MS.11_5	9.62445542740162	TRUE
YKR007W_S120	YKR007W	MEH1	S120	S	120	HU	HU.23_5	15.7264385755102	FALSE
YKR007W_S120	YKR007W	MEH1	S120	S	120	PQ	PQ.51_4	14.5507573567762	FALSE
YKR007W_S120	YKR007W	MEH1	S120	S	120	DC	DC.63_4	16.1128020465479	FALSE
YKR007W_S120	YKR007W	MEH1	S120	S	120	FP	FP.74_4	16.0309828831667	FALSE
YKR007W_S120	YKR007W	MEH1	S120	S	120	BZ	BZ.86_4	15.500279750482	FALSE
YKR007W_S120	YKR007W	MEH1	S120	S	120	UT	UT.109_4	15.4539839831803	FALSE
YKR007W_S120	YKR007W	MEH1	S120	S	120	MT	MT.12_5	16.468001254075	FALSE
YKR007W_S120	YKR007W	MEH1	S120	S	120	EC	EC.48_4	15.253389068973	FALSE
YKR007W_S120	YKR007W	MEH1	S120	S	120	CS23	CS23.60_4	15.0241829693606	FALSE
YKR007W_S120	YKR007W	MEH1	S120	S	120	LA	LA.71_4	15.6468697226202	FALSE
YKR007W_S120	YKR007W	MEH1	S120	S	120	SA	SA.83_4	15.8233132452851	FALSE
YKR007W_S120	YKR007W	MEH1	S120	S	120	OA	OA.105_4	14.9838529928061	FALSE
YKR007W_S120	YKR007W	MEH1	S120	S	120	SD	SD.9_5	17.0316713903508	FALSE
YKR007W_S120	YKR007W	MEH1	S120	S	120	CO	CO.21_5	15.414613554744	FALSE
YKR007W_S120	YKR007W	MEH1	S120	S	120	AB	AB.52_4	13.8060451153178	FALSE
YKR007W_S120	YKR007W	MEH1	S120	S	120	C8	C8.64_4	15.6377654110508	FALSE
YKR007W_S120	YKR007W	MEH1	S120	S	120	DI	DI.97_4	15.7749555040836	FALSE
YKR007W_S120	YKR007W	MEH1	S120	S	120	NC	NC.1_5	14.6169145324626	FALSE
YKR007W_S120	YKR007W	MEH1	S120	S	120	P8	P8.13_5	16.2473063671387	FALSE
YKR007W_S120	YKR007W	MEH1	S120	S	120	AA	AA.24_5	16.5666498482137	FALSE
YKR007W_S120	YKR007W	MEH1	S120	S	120	HS37	HS37.56_4	12.8412088064682	FALSE
YKR007W_S120	YKR007W	MEH1	S120	S	120	OY	OY.68_4	15.3485149339402	FALSE
YKR007W_S120	YKR007W	MEH1	S120	S	120	HU2	HU2.79_4	15.363527651759	FALSE
YKR007W_S120	YKR007W	MEH1	S120	S	120	FA	FA.90_4	16.1652353050956	FALSE
YKR007W_S120	YKR007W	MEH1	S120	S	120	I5	I5.101_4	16.8490746120863	FALSE
YKR007W_S120	YKR007W	MEH1	S120	S	120	SO	SO.5_5	15.5073333403208	FALSE
YKR007W_S120	YKR007W	MEH1	S120	S	120	BM	BM.18_5	16.5561916932616	FALSE
YKR007W_S120	YKR007W	MEH1	S120	S	120	HS42	HS42.28_5	16.4161778682507	FALSE
YKR007W_S120	YKR007W	MEH1	S120	S	120	NO	NO.59_4	15.0766283707192	FALSE
YKR007W_S120	YKR007W	MEH1	S120	S	120	AY	AY.70_4	15.7500727915593	FALSE
YKR007W_S120	YKR007W	MEH1	S120	S	120	SH	SH.82_4	16.0767879936321	FALSE
YKR007W_S120	YKR007W	MEH1	S120	S	120	CZ	CZ.93_4	16.6817113756744	FALSE
YKR007W_S120	YKR007W	MEH1	S120	S	120	YC	YC.104_4	15.1575625610504	FALSE
YKR007W_S120	YKR007W	MEH1	S120	S	120	ET	ET.8_5	15.8799461973887	FALSE
YKR007W_S120	YKR007W	MEH1	S120	S	120	ZN	ZN.20_5	14.5069334393326	FALSE
YKR007W_S120	YKR007W	MEH1	S120	S	120	UTF	UTF.32_5	15.0414828924407	FALSE
YKR007W_S120	YKR007W	MEH1	S120	S	120	CM	CM.72_4	15.0885069504298	FALSE
YKR007W_S120	YKR007W	MEH1	S120	S	120	AZ	AZ.84_4	15.655200562024	FALSE
YKR007W_S120	YKR007W	MEH1	S120	S	120	ZC	ZC.94_4	15.334740568465	FALSE
YKR007W_S120	YKR007W	MEH1	S120	S	120	HS48	HS48.106_4	14.8371094255238	FALSE
YKR007W_S120	YKR007W	MEH1	S120	S	120	H2O1	H2O1.10_5	14.97118119469	FALSE
YKR007W_S120	YKR007W	MEH1	S120	S	120	CF	CF.22_5	14.257178403496	FALSE
YKR007W_S120	YKR007W	MEH1	S120	S	120	ST	ST.54_4	14.7924564165671	FALSE
YKR007W_S120	YKR007W	MEH1	S120	S	120	C5	C5.66_4	15.4347712604095	FALSE
YKR007W_S120	YKR007W	MEH1	S120	S	120	VY	VY.77_4	15.4793235264085	FALSE
YKR007W_S120	YKR007W	MEH1	S120	S	120	AN	AN.89_4	16.4621668382017	FALSE
YKR007W_S120	YKR007W	MEH1	S120	S	120	UT	UT.3_5	16.3358406870565	FALSE
YKR007W_S120	YKR007W	MEH1	S120	S	120	FE	FE.15_5	14.7711160305727	FALSE
YKR007W_S120	YKR007W	MEH1	S120	S	120	RP	RP.26_5	15.3709712430033	FALSE
YKR007W_S120	YKR007W	MEH1	S120	S	120	FZ	FZ.55_4	14.9404854541056	FALSE
YKR007W_S120	YKR007W	MEH1	S120	S	120	C3	C3.67_4	16.4905722387953	FALSE
YKR007W_S120	YKR007W	MEH1	S120	S	120	BY	BY.78_4	15.9889151999812	FALSE
YKR007W_S120	YKR007W	MEH1	S120	S	120	UT	UT.31_4	16.535965308331	FALSE
YKR007W_S120	YKR007W	MEH1	S120	S	120	I3	I3.100_4	17.2130816253679	FALSE
YKR007W_S120	YKR007W	MEH1	S120	S	120	CA	CA.4_5	15.6467877761266	FALSE
YKR007W_S120	YKR007W	MEH1	S120	S	120	TU	TU.16_5	16.4472648639617	FALSE
YKR007W_S120	YKR007W	MEH1	S120	S	120	YP	YP.27_5	16.0624620661129	FALSE
YKR007W_S120	YKR007W	MEH1	S120	S	120	LP	LP.58_4	16.2625480126168	FALSE
YKR007W_S120	YKR007W	MEH1	S120	S	120	SZ	SZ.81_4	15.8717706606241	FALSE
YKR007W_S120	YKR007W	MEH1	S120	S	120	CV	CV.92_4	17.0644275323381	FALSE
YKR007W_S120	YKR007W	MEH1	S120	S	120	H21	H21.7_5	13.8856680834691	FALSE
YKR007W_S120	YKR007W	MEH1	S120	S	120	CS18	CS18.30_5	15.9830598135731	FALSE
YKR007W_S120	YKR007W	MEH1	S120	S	120	PBS	PBS.33_5	16.0430015604578	FALSE
YKR007W_S120	YKR007W	MEH1	S120	S	120	C3	C3.67_5	15.1681847340669	FALSE
YKR007W_S120	YKR007W	MEH1	S120	S	120	HU2	HU2.79_5	15.8842936481913	FALSE
YKR007W_S120	YKR007W	MEH1	S120	S	120	FA	FA.90_5	14.7623839494469	FALSE
YKR007W_S120	YKR007W	MEH1	S120	S	120	NO	NO.59_5	15.2001736074924	FALSE
YKR007W_S120	YKR007W	MEH1	S120	S	120	LA	LA.71_5	15.2110428304753	FALSE
YKR007W_S120	YKR007W	MEH1	S120	S	120	SA	SA.83_5	15.1944260666542	FALSE
YKR007W_S120	YKR007W	MEH1	S120	S	120	ZC	ZC.94_5	14.4277226712321	FALSE
YKR007W_S120	YKR007W	MEH1	S120	S	120	CS23	CS23.60_5	14.0623492494402	FALSE
YKR007W_S120	YKR007W	MEH1	S120	S	120	CM	CM.72_5	14.6800158776667	FALSE
YKR007W_S120	YKR007W	MEH1	S120	S	120	AZ	AZ.84_5	16.8402870033467	FALSE
YKR007W_S120	YKR007W	MEH1	S120	S	120	EB	EB.95_5	16.0719000093377	FALSE
YKR007W_S120	YKR007W	MEH1	S120	S	120	SD	SD.9_6	16.3246665798545	FALSE
YKR007W_S120	YKR007W	MEH1	S120	S	120	GL	GL.43_5	14.7897742003598	FALSE
YKR007W_S120	YKR007W	MEH1	S120	S	120	FZ	FZ.55_5	13.1825467958236	FALSE
YKR007W_S120	YKR007W	MEH1	S120	S	120	C5	C5.66_5	15.571602659849	FALSE
YKR007W_S120	YKR007W	MEH1	S120	S	120	BY	BY.78_5	16.5562928742698	FALSE
YKR007W_S120	YKR007W	MEH1	S120	S	120	UT	UT.31_5	16.4270792647267	FALSE
YKR007W_S120	YKR007W	MEH1	S120	S	120	I3	I3.100_5	16.9670093268849	FALSE
YKR007W_S120	YKR007W	MEH1	S120	S	120	UT	UT.3_6	16.0232690320103	FALSE
YKR007W_S120	YKR007W	MEH1	S120	S	120	FE	FE.15_6	15.2722468564038	FALSE
YKR007W_S120	YKR007W	MEH1	S120	S	120	CN	CN.41_5	15.5523113382563	FALSE
YKR007W_S120	YKR007W	MEH1	S120	S	120	MY	MY.53_5	14.7645320917731	FALSE
YKR007W_S120	YKR007W	MEH1	S120	S	120	C8	C8.64_5	16.039252868129	FALSE
YKR007W_S120	YKR007W	MEH1	S120	S	120	CI	CI.76_5	16.9337200560599	FALSE
YKR007W_S120	YKR007W	MEH1	S120	S	120	WT	WT.88_5	14.9901071127713	FALSE
YKR007W_S120	YKR007W	MEH1	S120	S	120	KA	KA.99_5	17.7118677441717	FALSE
YKR007W_S120	YKR007W	MEH1	S120	S	120	NC	NC.1_6	16.04148138709	FALSE
YKR007W_S120	YKR007W	MEH1	S120	S	120	P8	P8.13_6	16.3083452175544	FALSE
YKR007W_S120	YKR007W	MEH1	S120	S	120	OY	OY.68_5	13.9180147236477	FALSE
YKR007W_S120	YKR007W	MEH1	S120	S	120	DG	DG.80_5	16.1315935078272	FALSE
YKR007W_S120	YKR007W	MEH1	S120	S	120	FY	FY.91_5	15.7566216115312	FALSE
YKR007W_S120	YKR007W	MEH1	S120	S	120	I7	I7.102_5	15.8998060412894	FALSE
YKR007W_S120	YKR007W	MEH1	S120	S	120	SO	SO.5_6	15.4683698570866	FALSE
YKR007W_S120	YKR007W	MEH1	S120	S	120	EA	EA.38_5	16.6172214220267	FALSE
YKR007W_S120	YKR007W	MEH1	S120	S	120	TA	TA.50_5	15.3152141877254	FALSE
YKR007W_S120	YKR007W	MEH1	S120	S	120	AF2	AF2.61_5	15.6607778101217	FALSE
YKR007W_S120	YKR007W	MEH1	S120	S	120	DY	DY.73_5	18.2940192278544	FALSE
YKR007W_S120	YKR007W	MEH1	S120	S	120	NR	NR.85_5	16.4971196985345	FALSE
YKR007W_S120	YKR007W	MEH1	S120	S	120	HS48	HS48.106_5	15.202198751767	FALSE
YKR007W_S120	YKR007W	MEH1	S120	S	120	H2O1	H2O1.10_6	16.4961792826478	FALSE
YKR007W_S120	YKR007W	MEH1	S120	S	120	CP	CP.47_5	13.8091591080676	FALSE
YKR007W_S120	YKR007W	MEH1	S120	S	120	LP	LP.58_5	16.8665418998058	FALSE
YKR007W_S120	YKR007W	MEH1	S120	S	120	AY	AY.70_5	12.0054168823423	FALSE
YKR007W_S120	YKR007W	MEH1	S120	S	120	SH	SH.82_5	17.137925441534	FALSE
YKR007W_S120	YKR007W	MEH1	S120	S	120	CZ	CZ.93_5	15.5159941555073	FALSE
YKR007W_S120	YKR007W	MEH1	S120	S	120	H21	H21.7_6	16.1536556241377	FALSE
YKR007W_S120	YKR007W	MEH1	S120	S	120	LG	LG.35_5	14.3381150245699	FALSE
YKR007W_S120	YKR007W	MEH1	S120	S	120	NY	NY.46_5	14.6284108125743	FALSE
YKR007W_S120	YKR007W	MEH1	S120	S	120	NO2	NO2.57_5	14.1833645934203	FALSE
YKR007W_S120	YKR007W	MEH1	S120	S	120	SZ	SZ.81_5	16.2029829241721	FALSE
YKR007W_S120	YKR007W	MEH1	S120	S	120	I8	I8.103_5	15.9832969945972	FALSE
YKR007W_S120	YKR007W	MEH1	S120	S	120	PQ	PQ.51_5	14.3788595995662	FALSE
YKR007W_S120	YKR007W	MEH1	S120	S	120	SP	SP.62_5	13.8393492886337	FALSE
YKR007W_S120	YKR007W	MEH1	S120	S	120	FP	FP.74_5	15.090372974191	FALSE
YKR007W_S120	YKR007W	MEH1	S120	S	120	BZ	BZ.86_5	15.5849689630552	FALSE
YKR007W_S120	YKR007W	MEH1	S120	S	120	UT	UT.108_5	14.954253837077	FALSE
YKR007W_S120	YKR007W	MEH1	S120	S	120	MS	MS.11_6	16.8908804683914	FALSE
YKR007W_S120	YKR007W	MEH1	S120	S	120	NN	NN.40_5	14.9357009283644	FALSE
YKR007W_S120	YKR007W	MEH1	S120	S	120	AB	AB.52_5	14.6626562734572	FALSE
YKR007W_S120	YKR007W	MEH1	S120	S	120	DC	DC.63_5	16.2759023187171	FALSE
YKR007W_S120	YKR007W	MEH1	S120	S	120	CY	CY.75_5	14.1650296480683	FALSE
YKR007W_S120	YKR007W	MEH1	S120	S	120	VC	VC.87_5	15.7024042270559	FALSE
YKR007W_S120	YKR007W	MEH1	S120	S	120	MD	MD.98_5	16.6602504298313	FALSE
YKR007W_S120	YKR007W	MEH1	S120	S	120	UT	UT.109_5	14.757225667945	FALSE
YKR007W_S120	YKR007W	MEH1	S120	S	120	MT	MT.12_6	16.980282296453	FALSE
YKR007W_S120	YKR007W	MEH1	S120	S	120	CG	CG.42_5	15.6622408700618	FALSE
YKR007W_S120	YKR007W	MEH1	S120	S	120	ST	ST.54_5	14.8816918450464	FALSE
YKR007W_S120	YKR007W	MEH1	S120	S	120	C7	C7.65_5	15.3753982406712	FALSE
YKR007W_S120	YKR007W	MEH1	S120	S	120	VY	VY.77_5	15.1979777687685	FALSE
YKR007W_S120	YKR007W	MEH1	S120	S	120	AN	AN.89_5	15.7355237270718	FALSE
YKR007W_S120	YKR007W	MEH1	S120	S	120	KC	KC.2_6	15.0017161150296	FALSE
YKR007W_S120	YKR007W	MEH1	S120	S	120	BU	BU.14_6	16.1060136038722	FALSE
YKR007W_S120	YKR007W	MEH1	S120	S	120	CF	CF.22_6	17.4153420631487	FALSE
YKR007W_S120	YKR007W	MEH1	S120	S	120	NG	NG.34_6	16.1995242389163	FALSE
YKR007W_S120	YKR007W	MEH1	S120	S	120	NY	NY.46_6	15.8112471895327	FALSE
YKR007W_S120	YKR007W	MEH1	S120	S	120	NO2	NO2.57_6	15.1981702800412	FALSE
YKR007W_S120	YKR007W	MEH1	S120	S	120	DG	DG.80_6	14.2663513274783	FALSE
YKR007W_S120	YKR007W	MEH1	S120	S	120	FA	FA.90_6	16.5080192418112	FALSE
YKR007W_S120	YKR007W	MEH1	S120	S	120	I7	I7.102_6	16.6854473456154	FALSE
YKR007W_S120	YKR007W	MEH1	S120	S	120	YP	YP.27_6	15.0115968595861	FALSE
YKR007W_S120	YKR007W	MEH1	S120	S	120	SP	SP.62_6	10.5249675679735	TRUE
YKR007W_S120	YKR007W	MEH1	S120	S	120	FP	FP.74_6	17.0131617851656	FALSE
YKR007W_S120	YKR007W	MEH1	S120	S	120	NR	NR.85_6	16.7210984030144	FALSE
YKR007W_S120	YKR007W	MEH1	S120	S	120	EB	EB.95_6	15.0198184738743	FALSE
YKR007W_S120	YKR007W	MEH1	S120	S	120	UT	UT.108_6	15.2129659879378	FALSE
YKR007W_S120	YKR007W	MEH1	S120	S	120	HS42	HS42.28_6	14.6748554687085	FALSE
YKR007W_S120	YKR007W	MEH1	S120	S	120	NN	NN.40_6	13.2033149301227	FALSE
YKR007W_S120	YKR007W	MEH1	S120	S	120	PQ	PQ.51_6	15.0248878001006	FALSE
YKR007W_S120	YKR007W	MEH1	S120	S	120	DC	DC.63_6	12.9253489642391	FALSE
YKR007W_S120	YKR007W	MEH1	S120	S	120	CY	CY.75_6	16.5303320086127	FALSE
YKR007W_S120	YKR007W	MEH1	S120	S	120	RP	RP.26_6	15.9608354071705	FALSE
YKR007W_S120	YKR007W	MEH1	S120	S	120	EA	EA.38_6	16.5882458068393	FALSE
YKR007W_S120	YKR007W	MEH1	S120	S	120	TA	TA.50_6	14.6613050067686	FALSE
YKR007W_S120	YKR007W	MEH1	S120	S	120	DY	DY.73_6	16.350382206414	FALSE
YKR007W_S120	YKR007W	MEH1	S120	S	120	AZ	AZ.84_6	16.104801580219	FALSE
YKR007W_S120	YKR007W	MEH1	S120	S	120	ZC	ZC.94_6	16.6415287099188	FALSE
YKR007W_S120	YKR007W	MEH1	S120	S	120	HU	HU.23_6	17.1830610832946	FALSE
YKR007W_S120	YKR007W	MEH1	S120	S	120	LG	LG.35_6	15.067785750043	FALSE
YKR007W_S120	YKR007W	MEH1	S120	S	120	CP	CP.47_6	15.5335792110833	FALSE
YKR007W_S120	YKR007W	MEH1	S120	S	120	LP	LP.58_6	14.3303571891199	FALSE
YKR007W_S120	YKR007W	MEH1	S120	S	120	AY	AY.70_6	14.8814448141041	FALSE
YKR007W_S120	YKR007W	MEH1	S120	S	120	FY	FY.91_6	16.327502037557	FALSE
YKR007W_S120	YKR007W	MEH1	S120	S	120	I8	I8.103_6	16.0645662395881	FALSE
YKR007W_S120	YKR007W	MEH1	S120	S	120	TU	TU.16_6	17.262962769727	FALSE
YKR007W_S120	YKR007W	MEH1	S120	S	120	AF	AF.29_6	16.1576157557777	FALSE
YKR007W_S120	YKR007W	MEH1	S120	S	120	CN	CN.41_6	14.2813813462483	FALSE
YKR007W_S120	YKR007W	MEH1	S120	S	120	AB	AB.52_6	13.4389617073756	FALSE
YKR007W_S120	YKR007W	MEH1	S120	S	120	C8	C8.64_6	16.1687628822095	FALSE
YKR007W_S120	YKR007W	MEH1	S120	S	120	BZ	BZ.86_6	13.9073574815269	FALSE
YKR007W_S120	YKR007W	MEH1	S120	S	120	DI	DI.97_6	16.0965786369994	FALSE
YKR007W_S120	YKR007W	MEH1	S120	S	120	MN	MN.19_6	15.7290635013657	FALSE
YKR007W_S120	YKR007W	MEH1	S120	S	120	UTF	UTF.32_6	14.3943027438002	FALSE
YKR007W_S120	YKR007W	MEH1	S120	S	120	GL	GL.43_6	14.6777292250587	FALSE
YKR007W_S120	YKR007W	MEH1	S120	S	120	ST	ST.54_6	15.066901721901	FALSE
YKR007W_S120	YKR007W	MEH1	S120	S	120	C5	C5.66_6	16.726521137915	FALSE
YKR007W_S120	YKR007W	MEH1	S120	S	120	BY	BY.78_6	12.883630687731	FALSE
YKR007W_S120	YKR007W	MEH1	S120	S	120	WT	WT.88_6	15.9651199967564	FALSE
YKR007W_S120	YKR007W	MEH1	S120	S	120	KA	KA.99_6	18.6392605704063	FALSE
YKR007W_S120	YKR007W	MEH1	S120	S	120	CW	CW.37_6	14.9006315629525	FALSE
YKR007W_S120	YKR007W	MEH1	S120	S	120	RN	RN.49_6	14.817033657038	FALSE
YKR007W_S120	YKR007W	MEH1	S120	S	120	CS23	CS23.60_6	14.0434636025483	FALSE
YKR007W_S120	YKR007W	MEH1	S120	S	120	CM	CM.72_6	16.8735537720243	FALSE
YKR007W_S120	YKR007W	MEH1	S120	S	120	SA	SA.83_6	15.5954517897139	FALSE
YKR007W_S120	YKR007W	MEH1	S120	S	120	CS18	CS18.30_6	9.73994396709154	TRUE
YKR007W_S120	YKR007W	MEH1	S120	S	120	CG	CG.42_6	11.9760859657685	TRUE
YKR007W_S120	YKR007W	MEH1	S120	S	120	MY	MY.53_6	14.8323518951478	FALSE
YKR007W_S120	YKR007W	MEH1	S120	S	120	C7	C7.65_6	16.8777681581089	FALSE
YKR007W_S120	YKR007W	MEH1	S120	S	120	VY	VY.77_6	16.235935382871	FALSE
YKR007W_S120	YKR007W	MEH1	S120	S	120	VC	VC.87_6	13.5353626500363	FALSE
YKR007W_S120	YKR007W	MEH1	S120	S	120	MD	MD.98_6	15.8070589746522	FALSE
YKR007W_S120	YKR007W	MEH1	S120	S	120	ZN	ZN.20_6	15.2297108248135	FALSE
YKR007W_S120	YKR007W	MEH1	S120	S	120	RF	RF.44_6	14.7608742011272	FALSE
YKR007W_S120	YKR007W	MEH1	S120	S	120	FZ	FZ.55_6	15.7601469205554	FALSE
YKR007W_S120	YKR007W	MEH1	S120	S	120	C3	C3.67_6	15.017352855469	FALSE
YKR007W_S120	YKR007W	MEH1	S120	S	120	AN	AN.89_6	15.5110813526034	FALSE
YKR007W_S120	YKR007W	MEH1	S120	S	120	I3	I3.100_6	16.0750685049117	FALSE
YKR007W_S120	YKR007W	MEH1	S120	S	120	CO	CO.21_6	16.832859519879	FALSE
YKR007W_S120	YKR007W	MEH1	S120	S	120	PBS	PBS.33_6	15.800612079451	FALSE
YKR007W_S120	YKR007W	MEH1	S120	S	120	DM	DM.45_6	15.4086834936351	FALSE
YKR007W_S120	YKR007W	MEH1	S120	S	120	HS37	HS37.56_6	15.1013947069712	FALSE
YKR007W_S120	YKR007W	MEH1	S120	S	120	OY	OY.68_6	15.5222795049494	FALSE
YKR007W_S120	YKR007W	MEH1	S120	S	120	HU2	HU2.79_6	15.1224776617775	FALSE
YKR007W_S120	YKR007W	MEH1	S120	S	120	UT	UT.31_6	16.3404090233454	FALSE
YKR007W_S120	YKR007W	MEH1	S120	S	120	I5	I5.101_6	17.7461974171614	FALSE
YKR007W_S120	YKR007W	MEH1	S120	S	120	AA	AA.24_6	16.7823138046579	FALSE
YKR007W_S120	YKR007W	MEH1	S120	S	120	DP	DP.36_6	13.5820349890367	FALSE
YKR007W_S120	YKR007W	MEH1	S120	S	120	NO	NO.59_6	15.329972116403	FALSE
YKR007W_S120	YKR007W	MEH1	S120	S	120	LA	LA.71_6	16.0571402030114	FALSE
YKR007W_S120	YKR007W	MEH1	S120	S	120	SH	SH.82_6	17.3358804816701	FALSE
YKR007W_S120	YKR007W	MEH1	S120	S	120	CV	CV.92_6	15.4718966061569	FALSE
YKR007W_S120	YKR007W	MEH1	S120	S	120	YC	YC.104_6	12.7783304669207	FALSE
YKR007W_S120	YKR007W	MEH1	S120	S	120	DG	DG.80_3	12.3968648080648	FALSE
YKR007W_S120	YKR007W	MEH1	S120	S	120	FY	FY.91_3	15.401937075591	FALSE
YKR007W_S120	YKR007W	MEH1	S120	S	120	I8	I8.103_3	16.0614038900559	FALSE
YKR007W_S120	YKR007W	MEH1	S120	S	120	H21	H21.7_4	15.8088268980686	FALSE
YKR007W_S120	YKR007W	MEH1	S120	S	120	BM	BM.18_4	16.3205432344447	FALSE
YKR007W_S120	YKR007W	MEH1	S120	S	120	CS18	CS18.30_4	15.8795709414344	FALSE
YKR007W_S120	YKR007W	MEH1	S120	S	120	GL	GL.43_4	16.6144878970847	FALSE
YKR007W_S120	YKR007W	MEH1	S120	S	120	CM	CM.72_3	14.4507936849055	FALSE
YKR007W_S120	YKR007W	MEH1	S120	S	120	SA	SA.83_3	15.5200698714129	FALSE
YKR007W_S120	YKR007W	MEH1	S120	S	120	ZC	ZC.94_3	16.9589543388096	FALSE
YKR007W_S120	YKR007W	MEH1	S120	S	120	HS48	HS48.106_3	15.6750486078626	FALSE
YKR007W_S120	YKR007W	MEH1	S120	S	120	CO	CO.21_4	17.1932034443811	FALSE
YKR007W_S120	YKR007W	MEH1	S120	S	120	NG	NG.34_4	13.5486132210552	FALSE
YKR007W_S120	YKR007W	MEH1	S120	S	120	NY	NY.46_4	15.5919994074542	FALSE
YKR007W_S120	YKR007W	MEH1	S120	S	120	DY	DY.73_3	17.659546026973	FALSE
YKR007W_S120	YKR007W	MEH1	S120	S	120	AZ	AZ.84_3	15.8934565026311	FALSE
YKR007W_S120	YKR007W	MEH1	S120	S	120	EB	EB.95_3	16.0266354515875	FALSE
YKR007W_S120	YKR007W	MEH1	S120	S	120	UT	UT.108_3	16.184604952635	FALSE
YKR007W_S120	YKR007W	MEH1	S120	S	120	H2O1	H2O1.10_4	16.9300052787458	FALSE
YKR007W_S120	YKR007W	MEH1	S120	S	120	CF	CF.22_4	17.2335019046504	FALSE
YKR007W_S120	YKR007W	MEH1	S120	S	120	LG	LG.35_4	9.39339835030651	FALSE
YKR007W_S120	YKR007W	MEH1	S120	S	120	CP	CP.47_4	14.9592659737255	FALSE
YKR007W_S120	YKR007W	MEH1	S120	S	120	C3	C3.67_3	16.7306918694401	FALSE
YKR007W_S120	YKR007W	MEH1	S120	S	120	BY	BY.78_3	14.8410419665927	FALSE
YKR007W_S120	YKR007W	MEH1	S120	S	120	UT	UT.31_3	14.9160604884402	FALSE
YKR007W_S120	YKR007W	MEH1	S120	S	120	I5	I5.101_3	16.4074737250953	FALSE
YKR007W_S120	YKR007W	MEH1	S120	S	120	SO	SO.5_4	15.0980276789208	FALSE
YKR007W_S120	YKR007W	MEH1	S120	S	120	FE	FE.15_4	15.5745407825162	FALSE
YKR007W_S120	YKR007W	MEH1	S120	S	120	HS42	HS42.28_4	15.9789268846266	FALSE
YKR007W_S120	YKR007W	MEH1	S120	S	120	CN	CN.41_4	14.8913500068671	FALSE
YKR007W_S120	YKR007W	MEH1	S120	S	120	LA	LA.71_3	15.2301518996276	FALSE
YKR007W_S120	YKR007W	MEH1	S120	S	120	SH	SH.82_3	15.17454047028	FALSE
YKR007W_S120	YKR007W	MEH1	S120	S	120	CZ	CZ.93_3	14.9879385589873	FALSE
YKR007W_S120	YKR007W	MEH1	S120	S	120	OA	OA.105_3	13.0495719900451	FALSE
YKR007W_S120	YKR007W	MEH1	S120	S	120	SD	SD.9_4	15.0507355537217	FALSE
YKR007W_S120	YKR007W	MEH1	S120	S	120	ZN	ZN.20_4	15.8563909868649	FALSE
YKR007W_S120	YKR007W	MEH1	S120	S	120	PBS	PBS.33_4	15.1761031210234	FALSE
YKR007W_S120	YKR007W	MEH1	S120	S	120	DM	DM.45_4	15.1493843786525	FALSE
YKR007W_S120	YKR007W	MEH1	S120	S	120	DC	DC.63_3	17.0411563830993	FALSE
YKR007W_S120	YKR007W	MEH1	S120	S	120	FP	FP.74_3	16.5494573696677	FALSE
YKR007W_S120	YKR007W	MEH1	S120	S	120	NR	NR.85_3	15.7517969795732	FALSE
YKR007W_S120	YKR007W	MEH1	S120	S	120	UT	UT.109_3	16.5620019125837	FALSE
YKR007W_S120	YKR007W	MEH1	S120	S	120	MS	MS.11_4	17.4386967847469	FALSE
YKR007W_S120	YKR007W	MEH1	S120	S	120	HU	HU.23_4	16.7448780517085	FALSE
YKR007W_S120	YKR007W	MEH1	S120	S	120	DP	DP.36_4	15.7689395835467	FALSE
YKR007W_S120	YKR007W	MEH1	S120	S	120	CI	CI.76_3	16.0200976579824	FALSE
YKR007W_S120	YKR007W	MEH1	S120	S	120	WT	WT.88_3	15.2819769504841	FALSE
YKR007W_S120	YKR007W	MEH1	S120	S	120	KA	KA.99_3	17.0463316034258	FALSE
YKR007W_S120	YKR007W	MEH1	S120	S	120	UT	UT.3_4	15.8506715235979	FALSE
YKR007W_S120	YKR007W	MEH1	S120	S	120	RP	RP.26_4	15.8123744291028	FALSE
YKR007W_S120	YKR007W	MEH1	S120	S	120	C8	C8.64_3	15.8345132422267	FALSE
YKR007W_S120	YKR007W	MEH1	S120	S	120	BZ	BZ.86_3	16.155365277592	FALSE
YKR007W_S120	YKR007W	MEH1	S120	S	120	DI	DI.97_3	17.3664717165531	FALSE
YKR007W_S120	YKR007W	MEH1	S120	S	120	NC	NC.1_4	16.6919721450421	FALSE
YKR007W_S120	YKR007W	MEH1	S120	S	120	MT	MT.12_4	16.0160171363344	FALSE
YKR007W_S120	YKR007W	MEH1	S120	S	120	AA	AA.24_4	16.4659295175527	FALSE
YKR007W_S120	YKR007W	MEH1	S120	S	120	CW	CW.37_4	15.9161628931293	FALSE
YKR007W_S120	YKR007W	MEH1	S120	S	120	C7	C7.65_3	17.1409933277331	FALSE
YKR007W_S120	YKR007W	MEH1	S120	S	120	CY	CY.75_3	15.6520595080198	FALSE
YKR007W_S120	YKR007W	MEH1	S120	S	120	VC	VC.87_3	15.3315345358147	FALSE
YKR007W_S120	YKR007W	MEH1	S120	S	120	MD	MD.98_3	18.2268551798709	FALSE
YKR007W_S120	YKR007W	MEH1	S120	S	120	KC	KC.2_4	15.4860698632854	FALSE
YKR007W_S120	YKR007W	MEH1	S120	S	120	P8	P8.13_4	16.82282597684	FALSE
YKR007W_S120	YKR007W	MEH1	S120	S	120	CX	CX.25_4	15.7137626266464	FALSE
YKR007W_S120	YKR007W	MEH1	S120	S	120	EA	EA.38_4	16.6938981508619	FALSE
YKR007W_S120	YKR007W	MEH1	S120	S	120	OY	OY.68_3	13.8444139475841	FALSE
YKR007W_S120	YKR007W	MEH1	S120	S	120	HU2	HU2.79_3	13.9510532466872	FALSE
YKR007W_S120	YKR007W	MEH1	S120	S	120	FA	FA.90_3	15.2787120646026	FALSE
YKR007W_S120	YKR007W	MEH1	S120	S	120	I7	I7.102_3	15.6927595850746	FALSE
YKR007W_S120	YKR007W	MEH1	S120	S	120	DT	DT.6_4	15.0872447655546	FALSE
YKR007W_S120	YKR007W	MEH1	S120	S	120	TU	TU.16_4	15.4630450973734	FALSE
YKR007W_S120	YKR007W	MEH1	S120	S	120	AF	AF.29_4	16.2600311533903	FALSE
YKR007W_S120	YKR007W	MEH1	S120	S	120	CG	CG.42_4	14.8085779539821	FALSE
YKR007W_S120	YKR007W	MEH1	S120	S	120	AY	AY.70_3	16.3273372914281	FALSE
YKR007W_S120	YKR007W	MEH1	S120	S	120	SZ	SZ.81_3	15.2721624452932	FALSE
YKR007W_S120	YKR007W	MEH1	S120	S	120	CV	CV.92_3	14.265452371979	FALSE
YKR007W_S120	YKR007W	MEH1	S120	S	120	YC	YC.104_3	9.49173515106358	TRUE
YKR007W_S120	YKR007W	MEH1	S120	S	120	ET	ET.8_4	16.1175790406475	FALSE
YKR007W_S120	YKR007W	MEH1	S120	S	120	MN	MN.19_4	14.6563328883429	FALSE
YKR007W_S120	YKR007W	MEH1	S120	S	120	UTF	UTF.32_4	16.0356505907406	FALSE
YKR007W_S120	YKR007W	MEH1	S120	S	120	RF	RF.44_4	11.4275726689227	FALSE
YKR007W_S120	YKR007W	MEH1	S120	S	120	UT	UT.3_1	14.5662484865653	FALSE
YKR007W_S120	YKR007W	MEH1	S120	S	120	FE	FE.15_1	15.8803585796444	FALSE
YKR007W_S120	YKR007W	MEH1	S120	S	120	YP	YP.27_1	12.6350282070201	FALSE
YKR007W_S120	YKR007W	MEH1	S120	S	120	PQ	PQ.51_1	14.9264786476361	FALSE
YKR007W_S120	YKR007W	MEH1	S120	S	120	DC	DC.63_1	16.1746126284108	FALSE
YKR007W_S120	YKR007W	MEH1	S120	S	120	FP	FP.74_1	15.1695459651213	FALSE
YKR007W_S120	YKR007W	MEH1	S120	S	120	BZ	BZ.86_1	15.2262676980739	FALSE
YKR007W_S120	YKR007W	MEH1	S120	S	120	SD	SD.9_1	15.5624377502038	FALSE
YKR007W_S120	YKR007W	MEH1	S120	S	120	CO	CO.21_1	15.8343591714267	FALSE
YKR007W_S120	YKR007W	MEH1	S120	S	120	NG	NG.34_1	15.3862654151173	FALSE
YKR007W_S120	YKR007W	MEH1	S120	S	120	DM	DM.45_1	15.2030530997235	FALSE
YKR007W_S120	YKR007W	MEH1	S120	S	120	NO2	NO2.57_1	13.986036760567	FALSE
YKR007W_S120	YKR007W	MEH1	S120	S	120	OY	OY.68_1	15.0268789455916	FALSE
YKR007W_S120	YKR007W	MEH1	S120	S	120	DG	DG.80_1	14.9566607854976	FALSE
YKR007W_S120	YKR007W	MEH1	S120	S	120	FY	FY.91_1	14.7988540248751	FALSE
YKR007W_S120	YKR007W	MEH1	S120	S	120	DT	DT.6_1	14.8675616446684	FALSE
YKR007W_S120	YKR007W	MEH1	S120	S	120	BM	BM.18_1	15.3631734816975	FALSE
YKR007W_S120	YKR007W	MEH1	S120	S	120	CS18	CS18.30_1	15.135875545191	FALSE
YKR007W_S120	YKR007W	MEH1	S120	S	120	CG	CG.42_1	16.1852038677414	FALSE
YKR007W_S120	YKR007W	MEH1	S120	S	120	ST	ST.54_1	15.1054880957594	FALSE
YKR007W_S120	YKR007W	MEH1	S120	S	120	VY	VY.77_1	15.7923731455324	FALSE
YKR007W_S120	YKR007W	MEH1	S120	S	120	AN	AN.89_1	16.1189262041066	FALSE
YKR007W_S120	YKR007W	MEH1	S120	S	120	MT	MT.12_1	15.9492495921051	FALSE
YKR007W_S120	YKR007W	MEH1	S120	S	120	AA	AA.24_1	16.5520028395932	FALSE
YKR007W_S120	YKR007W	MEH1	S120	S	120	CW	CW.37_1	14.0266091313781	FALSE
YKR007W_S120	YKR007W	MEH1	S120	S	120	EC	EC.48_1	15.2448936926483	FALSE
YKR007W_S120	YKR007W	MEH1	S120	S	120	CS23	CS23.60_1	14.5379119468626	FALSE
YKR007W_S120	YKR007W	MEH1	S120	S	120	LA	LA.71_1	16.4410988566676	FALSE
YKR007W_S120	YKR007W	MEH1	S120	S	120	SA	SA.83_1	16.1084392813171	FALSE
YKR007W_S120	YKR007W	MEH1	S120	S	120	CZ	CZ.93_1	16.2200019886985	FALSE
YKR007W_S120	YKR007W	MEH1	S120	S	120	NC	NC.1_1	14.238038217039	FALSE
YKR007W_S120	YKR007W	MEH1	S120	S	120	P8	P8.13_1	16.3906777567186	FALSE
YKR007W_S120	YKR007W	MEH1	S120	S	120	CX	CX.25_1	16.2804190246548	FALSE
YKR007W_S120	YKR007W	MEH1	S120	S	120	RN	RN.49_1	15.576906203641	FALSE
YKR007W_S120	YKR007W	MEH1	S120	S	120	AF2	AF2.61_1	15.4999752798259	FALSE
YKR007W_S120	YKR007W	MEH1	S120	S	120	CM	CM.72_1	15.367880631276	FALSE
YKR007W_S120	YKR007W	MEH1	S120	S	120	AZ	AZ.84_1	15.9975500189047	FALSE
YKR007W_S120	YKR007W	MEH1	S120	S	120	SO	SO.5_1	15.3229908560152	FALSE
YKR007W_S120	YKR007W	MEH1	S120	S	120	AF	AF.29_1	16.104704247951	FALSE
YKR007W_S120	YKR007W	MEH1	S120	S	120	CN	CN.41_1	15.1515587917249	FALSE
YKR007W_S120	YKR007W	MEH1	S120	S	120	MY	MY.53_1	12.6700151045964	FALSE
YKR007W_S120	YKR007W	MEH1	S120	S	120	C7	C7.65_1	14.6767472175185	FALSE
YKR007W_S120	YKR007W	MEH1	S120	S	120	CI	CI.76_1	16.2083168105069	FALSE
YKR007W_S120	YKR007W	MEH1	S120	S	120	WT	WT.88_1	15.4503908599648	FALSE
YKR007W_S120	YKR007W	MEH1	S120	S	120	H2O1	H2O1.10_1	14.9486808093303	FALSE
YKR007W_S120	YKR007W	MEH1	S120	S	120	CF	CF.22_1	15.5224367330673	FALSE
YKR007W_S120	YKR007W	MEH1	S120	S	120	LG	LG.35_1	15.1436454896515	FALSE
YKR007W_S120	YKR007W	MEH1	S120	S	120	NY	NY.46_1	15.793728704366	FALSE
YKR007W_S120	YKR007W	MEH1	S120	S	120	LP	LP.58_1	13.6796657697676	FALSE
YKR007W_S120	YKR007W	MEH1	S120	S	120	SZ	SZ.81_1	15.2228875286237	FALSE
YKR007W_S120	YKR007W	MEH1	S120	S	120	MS	MS.11_1	15.8801725197994	FALSE
YKR007W_S120	YKR007W	MEH1	S120	S	120	HU	HU.23_1	15.9906050622997	FALSE
YKR007W_S120	YKR007W	MEH1	S120	S	120	DP	DP.36_1	15.4526735098716	FALSE
YKR007W_S120	YKR007W	MEH1	S120	S	120	CP	CP.47_1	15.2776581777607	FALSE
YKR007W_S120	YKR007W	MEH1	S120	S	120	NO	NO.59_1	15.8006128250643	FALSE
YKR007W_S120	YKR007W	MEH1	S120	S	120	AY	AY.70_1	15.9664546521655	FALSE
YKR007W_S120	YKR007W	MEH1	S120	S	120	SH	SH.82_1	15.6136546846003	FALSE
YKR007W_S120	YKR007W	MEH1	S120	S	120	CV	CV.92_1	15.406627872353	FALSE
YKR007W_S120	YKR007W	MEH1	S120	S	120	KC	KC.2_1	16.4219677482965	FALSE
YKR007W_S120	YKR007W	MEH1	S120	S	120	BU	BU.14_1	16.3996406554764	FALSE
YKR007W_S120	YKR007W	MEH1	S120	S	120	RP	RP.26_1	15.0483301255951	FALSE
YKR007W_S120	YKR007W	MEH1	S120	S	120	EA	EA.38_1	16.4552332204308	FALSE
YKR007W_S120	YKR007W	MEH1	S120	S	120	TA	TA.50_1	15.2904621011088	FALSE
YKR007W_S120	YKR007W	MEH1	S120	S	120	SP	SP.62_1	12.9674077201834	FALSE
YKR007W_S120	YKR007W	MEH1	S120	S	120	DY	DY.73_1	16.5398193231572	FALSE
YKR007W_S120	YKR007W	MEH1	S120	S	120	NR	NR.85_1	15.8191966482964	FALSE
YKR007W_S120	YKR007W	MEH1	S120	S	120	CA	CA.4_1	16.1709469130829	FALSE
YKR007W_S120	YKR007W	MEH1	S120	S	120	TU	TU.16_1	16.1104560427116	FALSE
YKR007W_S120	YKR007W	MEH1	S120	S	120	HS42	HS42.28_1	15.594729792874	FALSE
YKR007W_S120	YKR007W	MEH1	S120	S	120	NN	NN.40_1	16.4698155980643	FALSE
YKR007W_S120	YKR007W	MEH1	S120	S	120	AB	AB.52_1	14.6092159657157	FALSE
YKR007W_S120	YKR007W	MEH1	S120	S	120	C8	C8.64_1	14.5654188570522	FALSE
YKR007W_S120	YKR007W	MEH1	S120	S	120	CY	CY.75_1	15.8079557357601	FALSE
YKR007W_S120	YKR007W	MEH1	S120	S	120	VC	VC.87_1	15.744253229124	FALSE
YKR007W_S120	YKR007W	MEH1	S120	S	120	H21	H21.7_1	14.9877261957292	FALSE
YKR007W_S120	YKR007W	MEH1	S120	S	120	MN	MN.19_1	16.1251870339715	FALSE
YKR007W_S120	YKR007W	MEH1	S120	S	120	UTF	UTF.32_1	14.4556034203437	FALSE
YKR007W_S120	YKR007W	MEH1	S120	S	120	GL	GL.43_1	14.971720479035	FALSE
YKR007W_S120	YKR007W	MEH1	S120	S	120	FZ	FZ.55_1	14.8523980271033	FALSE
YKR007W_S120	YKR007W	MEH1	S120	S	120	C5	C5.66_1	14.7566365920536	FALSE
YKR007W_S120	YKR007W	MEH1	S120	S	120	BY	BY.78_1	15.9137702470745	FALSE
YKR007W_S120	YKR007W	MEH1	S120	S	120	UT	UT.31_1	16.2228080174505	FALSE
YKR007W_S120	YKR007W	MEH1	S120	S	120	ET	ET.8_1	14.719265758618	FALSE
YKR007W_S120	YKR007W	MEH1	S120	S	120	ZN	ZN.20_1	15.2294363043057	FALSE
YKR007W_S120	YKR007W	MEH1	S120	S	120	PBS	PBS.33_1	15.6448189712713	FALSE
YKR007W_S120	YKR007W	MEH1	S120	S	120	RF	RF.44_1	16.2510559904213	FALSE
YKR007W_S120	YKR007W	MEH1	S120	S	120	HS37	HS37.56_1	14.6477946865588	FALSE
YKR007W_S120	YKR007W	MEH1	S120	S	120	C3	C3.67_1	15.1313108870844	FALSE
YKR007W_S120	YKR007W	MEH1	S120	S	120	HU2	HU2.79_1	15.585463279311	FALSE
YKR007W_S120	YKR007W	MEH1	S120	S	120	FA	FA.90_1	16.4358896851667	FALSE
YKR007W_S117	YKR007W	MEH1	S117	S	117	FA	FA.90_2	14.6584420807089	FALSE
YKR007W_S117	YKR007W	MEH1	S117	S	117	I5	I5.101_2	17.1421213884078	FALSE
YKR007W_S117	YKR007W	MEH1	S117	S	117	CA	CA.4_3	17.2899736713415	FALSE
YKR007W_S117	YKR007W	MEH1	S117	S	117	BU	BU.14_3	16.6317563083914	FALSE
YKR007W_S117	YKR007W	MEH1	S117	S	117	NN	NN.40_3	14.2415092649373	FALSE
YKR007W_S117	YKR007W	MEH1	S117	S	117	PQ	PQ.51_3	6.46005172591112	TRUE
YKR007W_S117	YKR007W	MEH1	S117	S	117	DG	DG.80_2	15.5617359775209	FALSE
YKR007W_S117	YKR007W	MEH1	S117	S	117	FY	FY.91_2	16.2054062050016	FALSE
YKR007W_S117	YKR007W	MEH1	S117	S	117	I7	I7.102_2	16.5619747343271	FALSE
YKR007W_S117	YKR007W	MEH1	S117	S	117	SO	SO.5_3	16.6615048075354	FALSE
YKR007W_S117	YKR007W	MEH1	S117	S	117	FE	FE.15_3	15.6554368305279	FALSE
YKR007W_S117	YKR007W	MEH1	S117	S	117	HS42	HS42.28_3	16.3351623182849	FALSE
YKR007W_S117	YKR007W	MEH1	S117	S	117	CN	CN.41_3	14.9354468599751	FALSE
YKR007W_S117	YKR007W	MEH1	S117	S	117	AB	AB.52_3	13.3030060247469	FALSE
YKR007W_S117	YKR007W	MEH1	S117	S	117	SZ	SZ.81_2	15.7891862556081	FALSE
YKR007W_S117	YKR007W	MEH1	S117	S	117	DT	DT.6_3	16.2653837242431	FALSE
YKR007W_S117	YKR007W	MEH1	S117	S	117	TU	TU.16_3	16.516194320258	FALSE
YKR007W_S117	YKR007W	MEH1	S117	S	117	AF	AF.29_3	16.1321293630131	FALSE
YKR007W_S117	YKR007W	MEH1	S117	S	117	CG	CG.42_3	14.779142397185	FALSE
YKR007W_S117	YKR007W	MEH1	S117	S	117	CV	CV.92_2	15.6466215082037	FALSE
YKR007W_S117	YKR007W	MEH1	S117	S	117	H21	H21.7_3	16.2351311213781	FALSE
YKR007W_S117	YKR007W	MEH1	S117	S	117	CS18	CS18.30_3	15.5347599912013	FALSE
YKR007W_S117	YKR007W	MEH1	S117	S	117	CZ	CZ.93_2	15.4069896604662	FALSE
YKR007W_S117	YKR007W	MEH1	S117	S	117	OA	OA.105_2	15.6814895758395	FALSE
YKR007W_S117	YKR007W	MEH1	S117	S	117	MN	MN.19_3	16.7949443996028	FALSE
YKR007W_S117	YKR007W	MEH1	S117	S	117	UTF	UTF.32_3	15.7028978570929	FALSE
YKR007W_S117	YKR007W	MEH1	S117	S	117	RF	RF.44_3	11.8120512122577	TRUE
YKR007W_S117	YKR007W	MEH1	S117	S	117	AZ	AZ.84_2	15.6430688356292	FALSE
YKR007W_S117	YKR007W	MEH1	S117	S	117	ZC	ZC.94_2	10.2721526772386	TRUE
YKR007W_S117	YKR007W	MEH1	S117	S	117	HS48	HS48.106_2	15.4634518414905	FALSE
YKR007W_S117	YKR007W	MEH1	S117	S	117	ZN	ZN.20_3	16.1307248909089	FALSE
YKR007W_S117	YKR007W	MEH1	S117	S	117	PBS	PBS.33_3	16.2165949568356	FALSE
YKR007W_S117	YKR007W	MEH1	S117	S	117	NR	NR.85_2	12.4597529786449	FALSE
YKR007W_S117	YKR007W	MEH1	S117	S	117	EB	EB.95_2	17.3753594790982	FALSE
YKR007W_S117	YKR007W	MEH1	S117	S	117	SD	SD.9_3	16.5762646059822	FALSE
YKR007W_S117	YKR007W	MEH1	S117	S	117	CO	CO.21_3	17.0849678955713	FALSE
YKR007W_S117	YKR007W	MEH1	S117	S	117	NG	NG.34_3	16.3495295064719	FALSE
YKR007W_S117	YKR007W	MEH1	S117	S	117	DM	DM.45_3	14.1410060355232	FALSE
YKR007W_S117	YKR007W	MEH1	S117	S	117	NO2	NO2.57_3	15.6739841301496	FALSE
YKR007W_S117	YKR007W	MEH1	S117	S	117	BZ	BZ.86_2	16.5595534599256	FALSE
YKR007W_S117	YKR007W	MEH1	S117	S	117	UT	UT.108_2	16.2791895161369	FALSE
YKR007W_S117	YKR007W	MEH1	S117	S	117	H2O1	H2O1.10_3	16.076739639627	FALSE
YKR007W_S117	YKR007W	MEH1	S117	S	117	CF	CF.22_3	16.0792080769633	FALSE
YKR007W_S117	YKR007W	MEH1	S117	S	117	LG	LG.35_3	14.5500081553891	FALSE
YKR007W_S117	YKR007W	MEH1	S117	S	117	NY	NY.46_3	16.1562546492631	FALSE
YKR007W_S117	YKR007W	MEH1	S117	S	117	LP	LP.58_3	16.5140394678175	FALSE
YKR007W_S117	YKR007W	MEH1	S117	S	117	VC	VC.87_2	15.2104149870272	FALSE
YKR007W_S117	YKR007W	MEH1	S117	S	117	DI	DI.97_2	18.7060868881252	FALSE
YKR007W_S117	YKR007W	MEH1	S117	S	117	UT	UT.109_2	15.6985920803377	FALSE
YKR007W_S117	YKR007W	MEH1	S117	S	117	MS	MS.11_3	15.9640936619254	FALSE
YKR007W_S117	YKR007W	MEH1	S117	S	117	DP	DP.36_3	14.435804430087	FALSE
YKR007W_S117	YKR007W	MEH1	S117	S	117	CP	CP.47_3	15.3325513382613	FALSE
YKR007W_S117	YKR007W	MEH1	S117	S	117	NO	NO.59_3	13.7682014087209	FALSE
YKR007W_S117	YKR007W	MEH1	S117	S	117	WT	WT.88_2	15.7795644950861	FALSE
YKR007W_S117	YKR007W	MEH1	S117	S	117	MD	MD.98_2	18.5034827643866	FALSE
YKR007W_S117	YKR007W	MEH1	S117	S	117	NC	NC.1_3	16.0489193450134	FALSE
YKR007W_S117	YKR007W	MEH1	S117	S	117	MT	MT.12_3	16.9197833873622	FALSE
YKR007W_S117	YKR007W	MEH1	S117	S	117	AA	AA.24_3	16.2781203816259	FALSE
YKR007W_S117	YKR007W	MEH1	S117	S	117	CW	CW.37_3	10.5782830107526	FALSE
YKR007W_S117	YKR007W	MEH1	S117	S	117	EC	EC.48_3	11.8522292357553	FALSE
YKR007W_S117	YKR007W	MEH1	S117	S	117	CS23	CS23.60_3	14.2355211523238	FALSE
YKR007W_S117	YKR007W	MEH1	S117	S	117	AN	AN.89_2	15.9354747151955	FALSE
YKR007W_S117	YKR007W	MEH1	S117	S	117	KA	KA.99_2	17.5965276020273	FALSE
YKR007W_S117	YKR007W	MEH1	S117	S	117	KC	KC.2_3	14.6682417263088	FALSE
YKR007W_S117	YKR007W	MEH1	S117	S	117	P8	P8.13_3	15.2326110541785	FALSE
YKR007W_S117	YKR007W	MEH1	S117	S	117	CX	CX.25_3	16.2820607365753	FALSE
YKR007W_S117	YKR007W	MEH1	S117	S	117	EA	EA.38_3	15.4406862368038	FALSE
YKR007W_S117	YKR007W	MEH1	S117	S	117	RN	RN.49_3	15.8974674215897	FALSE
YKR007W_S117	YKR007W	MEH1	S117	S	117	AF2	AF2.61_3	14.023866127943	FALSE
YKR007W_S117	YKR007W	MEH1	S117	S	117	UT	UT.31_2	15.8563531779581	FALSE
YKR007W_S117	YKR007W	MEH1	S117	S	117	I3	I3.100_2	15.4392559066563	FALSE
YKR007W_S117	YKR007W	MEH1	S117	S	117	UT	UT.3_3	14.5554543588126	FALSE
YKR007W_S117	YKR007W	MEH1	S117	S	117	RP	RP.26_3	16.6492414892514	FALSE
YKR007W_S117	YKR007W	MEH1	S117	S	117	TA	TA.50_3	14.5710767057585	FALSE
YKR007W_S117	YKR007W	MEH1	S117	S	117	SP	SP.62_3	10.3909057853483	FALSE
YKR007W_S117	YKR007W	MEH1	S117	S	117	YC	YC.104_2	14.5373144842098	FALSE
YKR007W_S117	YKR007W	MEH1	S117	S	117	BM	BM.18_3	16.3016324870942	FALSE
YKR007W_S117	YKR007W	MEH1	S117	S	117	ST	ST.54_3	13.7884112670871	FALSE
YKR007W_S117	YKR007W	MEH1	S117	S	117	OA	OA.105_1	17.3484218864432	FALSE
YKR007W_S117	YKR007W	MEH1	S117	S	117	ET	ET.8_2	16.9734900041221	FALSE
YKR007W_S117	YKR007W	MEH1	S117	S	117	CO	CO.21_2	17.7168691265452	FALSE
YKR007W_S117	YKR007W	MEH1	S117	S	117	PBS	PBS.33_2	16.4754077733933	FALSE
YKR007W_S117	YKR007W	MEH1	S117	S	117	DM	DM.45_2	15.8204596627163	FALSE
YKR007W_S117	YKR007W	MEH1	S117	S	117	HS37	HS37.56_2	16.5353250725621	FALSE
YKR007W_S117	YKR007W	MEH1	S117	S	117	C3	C3.67_2	10.7286583346801	TRUE
YKR007W_S117	YKR007W	MEH1	S117	S	117	MS	MS.11_2	10.375305763039	TRUE
YKR007W_S117	YKR007W	MEH1	S117	S	117	AA	AA.24_2	13.6508676495795	TRUE
YKR007W_S117	YKR007W	MEH1	S117	S	117	DP	DP.36_2	10.633697694184	TRUE
YKR007W_S117	YKR007W	MEH1	S117	S	117	CP	CP.47_2	14.8313508711572	TRUE
YKR007W_S117	YKR007W	MEH1	S117	S	117	NO	NO.59_2	12.3609773572331	TRUE
YKR007W_S117	YKR007W	MEH1	S117	S	117	AY	AY.70_2	16.1160800038185	FALSE
YKR007W_S117	YKR007W	MEH1	S117	S	117	UT	UT.3_2	16.4007421469465	FALSE
YKR007W_S117	YKR007W	MEH1	S117	S	117	FE	FE.15_2	14.0681846928943	TRUE
YKR007W_S117	YKR007W	MEH1	S117	S	117	HS42	HS42.28_2	16.0002771852009	FALSE
YKR007W_S117	YKR007W	MEH1	S117	S	117	NN	NN.40_2	14.8475515900296	TRUE
YKR007W_S117	YKR007W	MEH1	S117	S	117	PQ	PQ.51_2	13.8832772452751	TRUE
YKR007W_S117	YKR007W	MEH1	S117	S	117	FP	FP.74_2	17.1298973018197	FALSE
YKR007W_S117	YKR007W	MEH1	S117	S	117	H21	H21.7_2	17.3088375609192	FALSE
YKR007W_S117	YKR007W	MEH1	S117	S	117	ZN	ZN.20_2	16.1874589516514	FALSE
YKR007W_S117	YKR007W	MEH1	S117	S	117	UTF	UTF.32_2	16.2671343934782	FALSE
YKR007W_S117	YKR007W	MEH1	S117	S	117	RF	RF.44_2	10.5607332206608	TRUE
YKR007W_S117	YKR007W	MEH1	S117	S	117	FZ	FZ.55_2	13.5423412947862	TRUE
YKR007W_S117	YKR007W	MEH1	S117	S	117	BY	BY.78_2	17.3346132334924	FALSE
YKR007W_S117	YKR007W	MEH1	S117	S	117	ZC	ZC.94_1	17.5690282161203	FALSE
YKR007W_S117	YKR007W	MEH1	S117	S	117	HS48	HS48.106_1	16.9391434710917	FALSE
YKR007W_S117	YKR007W	MEH1	S117	S	117	SD	SD.9_2	13.9086661093935	TRUE
YKR007W_S117	YKR007W	MEH1	S117	S	117	CF	CF.22_2	16.3973174482218	FALSE
YKR007W_S117	YKR007W	MEH1	S117	S	117	NG	NG.34_2	15.0616996929078	TRUE
YKR007W_S117	YKR007W	MEH1	S117	S	117	NO2	NO2.57_2	16.7926709812075	FALSE
YKR007W_S117	YKR007W	MEH1	S117	S	117	OY	OY.68_2	13.3236085521867	TRUE
YKR007W_S117	YKR007W	MEH1	S117	S	117	UT	UT.109_1	15.7513217252345	FALSE
YKR007W_S117	YKR007W	MEH1	S117	S	117	MT	MT.12_2	16.5682894355758	FALSE
YKR007W_S117	YKR007W	MEH1	S117	S	117	CX	CX.25_2	11.9562317237427	TRUE
YKR007W_S117	YKR007W	MEH1	S117	S	117	CW	CW.37_2	15.2453465611126	FALSE
YKR007W_S117	YKR007W	MEH1	S117	S	117	EC	EC.48_2	13.1231644190106	TRUE
YKR007W_S117	YKR007W	MEH1	S117	S	117	CS23	CS23.60_2	16.4209904506711	FALSE
YKR007W_S117	YKR007W	MEH1	S117	S	117	LA	LA.71_2	15.1350134737231	FALSE
YKR007W_S117	YKR007W	MEH1	S117	S	117	KC	KC.2_2	17.458256327522	FALSE
YKR007W_S117	YKR007W	MEH1	S117	S	117	BU	BU.14_2	16.7355512902591	FALSE
YKR007W_S117	YKR007W	MEH1	S117	S	117	YP	YP.27_2	15.7893421179569	FALSE
YKR007W_S117	YKR007W	MEH1	S117	S	117	TA	TA.50_2	15.3101119777051	TRUE
YKR007W_S117	YKR007W	MEH1	S117	S	117	SP	SP.62_2	7.51654510198116	TRUE
YKR007W_S117	YKR007W	MEH1	S117	S	117	DY	DY.73_2	17.620347224704	FALSE
YKR007W_S117	YKR007W	MEH1	S117	S	117	CA	CA.4_2	17.7391764022784	FALSE
YKR007W_S117	YKR007W	MEH1	S117	S	117	TU	TU.16_2	15.2661544783401	TRUE
YKR007W_S117	YKR007W	MEH1	S117	S	117	AF	AF.29_2	11.1221408328347	TRUE
YKR007W_S117	YKR007W	MEH1	S117	S	117	AB	AB.52_2	15.4549520920176	FALSE
YKR007W_S117	YKR007W	MEH1	S117	S	117	DC	DC.63_2	15.2142779993746	FALSE
YKR007W_S117	YKR007W	MEH1	S117	S	117	CY	CY.75_2	14.7721810704531	TRUE
YKR007W_S117	YKR007W	MEH1	S117	S	117	EB	EB.95_1	14.3560778078631	TRUE
YKR007W_S117	YKR007W	MEH1	S117	S	117	UT	UT.3_7	17.1101878719651	FALSE
YKR007W_S117	YKR007W	MEH1	S117	S	117	H2O1	H2O1.10_2	10.7135200790376	TRUE
YKR007W_S117	YKR007W	MEH1	S117	S	117	HU	HU.23_2	15.2641341484904	TRUE
YKR007W_S117	YKR007W	MEH1	S117	S	117	LG	LG.35_2	14.4104787470999	TRUE
YKR007W_S117	YKR007W	MEH1	S117	S	117	LP	LP.58_2	17.1562567909109	FALSE
YKR007W_S117	YKR007W	MEH1	S117	S	117	NC	NC.1_2	13.9959967898666	TRUE
YKR007W_S117	YKR007W	MEH1	S117	S	117	P8	P8.13_2	16.3550304525832	FALSE
YKR007W_S117	YKR007W	MEH1	S117	S	117	RP	RP.26_2	16.7007889018649	FALSE
YKR007W_S117	YKR007W	MEH1	S117	S	117	EA	EA.38_2	14.1801659118443	TRUE
YKR007W_S117	YKR007W	MEH1	S117	S	117	RN	RN.49_2	15.5415669645285	FALSE
YKR007W_S117	YKR007W	MEH1	S117	S	117	AF2	AF2.61_2	11.5363410137387	TRUE
YKR007W_S117	YKR007W	MEH1	S117	S	117	CM	CM.72_2	15.1750695452087	TRUE
YKR007W_S117	YKR007W	MEH1	S117	S	117	SO	SO.5_2	18.2280933300003	FALSE
YKR007W_S117	YKR007W	MEH1	S117	S	117	BM	BM.18_2	17.5454272386936	FALSE
YKR007W_S117	YKR007W	MEH1	S117	S	117	CG	CG.42_2	12.7345983930122	TRUE
YKR007W_S117	YKR007W	MEH1	S117	S	117	MY	MY.53_2	14.4466787050814	TRUE
YKR007W_S117	YKR007W	MEH1	S117	S	117	CI	CI.76_2	16.7439748970781	FALSE
YKR007W_S117	YKR007W	MEH1	S117	S	117	DT	DT.6_2	18.1452143001679	FALSE
YKR007W_S117	YKR007W	MEH1	S117	S	117	MN	MN.19_2	16.2199885236451	FALSE
YKR007W_S117	YKR007W	MEH1	S117	S	117	CS18	CS18.30_2	14.0576522827224	TRUE
YKR007W_S117	YKR007W	MEH1	S117	S	117	GL	GL.43_2	15.3876746734318	FALSE
YKR007W_S117	YKR007W	MEH1	S117	S	117	ST	ST.54_2	14.2181822546667	TRUE
YKR007W_S117	YKR007W	MEH1	S117	S	117	VY	VY.77_2	16.5394204651084	FALSE
YKR007W_S117	YKR007W	MEH1	S117	S	117	C7	C7.65_4	15.197041772761	FALSE
YKR007W_S117	YKR007W	MEH1	S117	S	117	CI	CI.76_4	17.2174668482788	FALSE
YKR007W_S117	YKR007W	MEH1	S117	S	117	WT	WT.88_4	16.1053215670796	FALSE
YKR007W_S117	YKR007W	MEH1	S117	S	117	MD	MD.98_4	16.6713783612451	FALSE
YKR007W_S117	YKR007W	MEH1	S117	S	117	KC	KC.2_5	15.0734389675705	FALSE
YKR007W_S117	YKR007W	MEH1	S117	S	117	BU	BU.14_5	16.268901913868	FALSE
YKR007W_S117	YKR007W	MEH1	S117	S	117	CX	CX.25_5	16.7066473315256	FALSE
YKR007W_S117	YKR007W	MEH1	S117	S	117	NO2	NO2.57_4	16.2017559795854	FALSE
YKR007W_S117	YKR007W	MEH1	S117	S	117	DG	DG.80_4	16.3384685283626	FALSE
YKR007W_S117	YKR007W	MEH1	S117	S	117	FY	FY.91_4	16.5034264078125	FALSE
YKR007W_S117	YKR007W	MEH1	S117	S	117	I7	I7.102_4	16.1254064385453	FALSE
YKR007W_S117	YKR007W	MEH1	S117	S	117	DT	DT.6_5	15.5514194842607	FALSE
YKR007W_S117	YKR007W	MEH1	S117	S	117	MN	MN.19_5	16.3693319035944	FALSE
YKR007W_S117	YKR007W	MEH1	S117	S	117	AF	AF.29_5	16.3810366037752	FALSE
YKR007W_S117	YKR007W	MEH1	S117	S	117	TA	TA.50_4	16.4106255899242	FALSE
YKR007W_S117	YKR007W	MEH1	S117	S	117	DY	DY.73_4	16.0090013522411	FALSE
YKR007W_S117	YKR007W	MEH1	S117	S	117	NR	NR.85_4	16.1642804390336	FALSE
YKR007W_S117	YKR007W	MEH1	S117	S	117	EB	EB.95_4	15.4893435924643	FALSE
YKR007W_S117	YKR007W	MEH1	S117	S	117	UT	UT.108_4	16.7101855579573	FALSE
YKR007W_S117	YKR007W	MEH1	S117	S	117	MS	MS.11_5	8.35119004622901	TRUE
YKR007W_S117	YKR007W	MEH1	S117	S	117	HU	HU.23_5	15.601365284575	FALSE
YKR007W_S117	YKR007W	MEH1	S117	S	117	PQ	PQ.51_4	14.5297792535454	FALSE
YKR007W_S117	YKR007W	MEH1	S117	S	117	DC	DC.63_4	16.0221157902549	FALSE
YKR007W_S117	YKR007W	MEH1	S117	S	117	FP	FP.74_4	15.9153243693393	FALSE
YKR007W_S117	YKR007W	MEH1	S117	S	117	BZ	BZ.86_4	15.391360097619	FALSE
YKR007W_S117	YKR007W	MEH1	S117	S	117	UT	UT.109_4	15.3347359994913	FALSE
YKR007W_S117	YKR007W	MEH1	S117	S	117	MT	MT.12_5	16.3577163671837	FALSE
YKR007W_S117	YKR007W	MEH1	S117	S	117	EC	EC.48_4	15.3992024645218	FALSE
YKR007W_S117	YKR007W	MEH1	S117	S	117	CS23	CS23.60_4	15.0552434182216	FALSE
YKR007W_S117	YKR007W	MEH1	S117	S	117	LA	LA.71_4	15.6409976932553	FALSE
YKR007W_S117	YKR007W	MEH1	S117	S	117	SA	SA.83_4	15.8287937464094	FALSE
YKR007W_S117	YKR007W	MEH1	S117	S	117	OA	OA.105_4	14.8763631087522	FALSE
YKR007W_S117	YKR007W	MEH1	S117	S	117	SD	SD.9_5	16.8937500226679	FALSE
YKR007W_S117	YKR007W	MEH1	S117	S	117	CO	CO.21_5	15.2391793318058	FALSE
YKR007W_S117	YKR007W	MEH1	S117	S	117	AB	AB.52_4	13.7448597047544	FALSE
YKR007W_S117	YKR007W	MEH1	S117	S	117	C8	C8.64_4	15.5857324890654	FALSE
YKR007W_S117	YKR007W	MEH1	S117	S	117	DI	DI.97_4	15.6294518192599	FALSE
YKR007W_S117	YKR007W	MEH1	S117	S	117	NC	NC.1_5	14.6428975176172	FALSE
YKR007W_S117	YKR007W	MEH1	S117	S	117	P8	P8.13_5	16.2446801427891	FALSE
YKR007W_S117	YKR007W	MEH1	S117	S	117	AA	AA.24_5	16.6433185452798	FALSE
YKR007W_S117	YKR007W	MEH1	S117	S	117	HS37	HS37.56_4	12.6292660914695	FALSE
YKR007W_S117	YKR007W	MEH1	S117	S	117	OY	OY.68_4	15.5610283312548	FALSE
YKR007W_S117	YKR007W	MEH1	S117	S	117	HU2	HU2.79_4	15.366255045321	FALSE
YKR007W_S117	YKR007W	MEH1	S117	S	117	FA	FA.90_4	16.2362774194602	FALSE
YKR007W_S117	YKR007W	MEH1	S117	S	117	I5	I5.101_4	16.7587180957535	FALSE
YKR007W_S117	YKR007W	MEH1	S117	S	117	SO	SO.5_5	15.4414849664528	FALSE
YKR007W_S117	YKR007W	MEH1	S117	S	117	BM	BM.18_5	16.5441959402758	FALSE
YKR007W_S117	YKR007W	MEH1	S117	S	117	HS42	HS42.28_5	16.4095141424772	FALSE
YKR007W_S117	YKR007W	MEH1	S117	S	117	NO	NO.59_4	15.0252854009469	FALSE
YKR007W_S117	YKR007W	MEH1	S117	S	117	AY	AY.70_4	15.7376086027261	FALSE
YKR007W_S117	YKR007W	MEH1	S117	S	117	SH	SH.82_4	16.0593403819118	FALSE
YKR007W_S117	YKR007W	MEH1	S117	S	117	CZ	CZ.93_4	16.7349720740784	FALSE
YKR007W_S117	YKR007W	MEH1	S117	S	117	YC	YC.104_4	15.3453435870502	FALSE
YKR007W_S117	YKR007W	MEH1	S117	S	117	ET	ET.8_5	15.8174977558391	FALSE
YKR007W_S117	YKR007W	MEH1	S117	S	117	ZN	ZN.20_5	14.3849339092738	FALSE
YKR007W_S117	YKR007W	MEH1	S117	S	117	UTF	UTF.32_5	14.9642832081501	FALSE
YKR007W_S117	YKR007W	MEH1	S117	S	117	CM	CM.72_4	14.8101199185561	FALSE
YKR007W_S117	YKR007W	MEH1	S117	S	117	AZ	AZ.84_4	15.5715669824337	FALSE
YKR007W_S117	YKR007W	MEH1	S117	S	117	ZC	ZC.94_4	15.4126528732255	FALSE
YKR007W_S117	YKR007W	MEH1	S117	S	117	HS48	HS48.106_4	14.6851748375208	FALSE
YKR007W_S117	YKR007W	MEH1	S117	S	117	H2O1	H2O1.10_5	15.2574805959582	FALSE
YKR007W_S117	YKR007W	MEH1	S117	S	117	CF	CF.22_5	14.1832251561353	FALSE
YKR007W_S117	YKR007W	MEH1	S117	S	117	ST	ST.54_4	14.5341806832476	FALSE
YKR007W_S117	YKR007W	MEH1	S117	S	117	C5	C5.66_4	15.3129785802679	FALSE
YKR007W_S117	YKR007W	MEH1	S117	S	117	VY	VY.77_4	15.4379170410711	FALSE
YKR007W_S117	YKR007W	MEH1	S117	S	117	AN	AN.89_4	16.3390537610551	FALSE
YKR007W_S117	YKR007W	MEH1	S117	S	117	UT	UT.3_5	16.2380335418928	FALSE
YKR007W_S117	YKR007W	MEH1	S117	S	117	FE	FE.15_5	13.6082896662074	FALSE
YKR007W_S117	YKR007W	MEH1	S117	S	117	RP	RP.26_5	15.2981380842462	FALSE
YKR007W_S117	YKR007W	MEH1	S117	S	117	FZ	FZ.55_4	15.2696183519423	FALSE
YKR007W_S117	YKR007W	MEH1	S117	S	117	C3	C3.67_4	16.8802867985921	FALSE
YKR007W_S117	YKR007W	MEH1	S117	S	117	BY	BY.78_4	15.8495012965614	FALSE
YKR007W_S117	YKR007W	MEH1	S117	S	117	UT	UT.31_4	16.4354472376544	FALSE
YKR007W_S117	YKR007W	MEH1	S117	S	117	I3	I3.100_4	17.092344954469	FALSE
YKR007W_S117	YKR007W	MEH1	S117	S	117	CA	CA.4_5	15.5329373468582	FALSE
YKR007W_S117	YKR007W	MEH1	S117	S	117	TU	TU.16_5	16.0691344556625	FALSE
YKR007W_S117	YKR007W	MEH1	S117	S	117	YP	YP.27_5	15.9680767335636	FALSE
YKR007W_S117	YKR007W	MEH1	S117	S	117	LP	LP.58_4	16.1623398802785	FALSE
YKR007W_S117	YKR007W	MEH1	S117	S	117	SZ	SZ.81_4	15.7397665987445	FALSE
YKR007W_S117	YKR007W	MEH1	S117	S	117	CV	CV.92_4	16.8796145540212	FALSE
YKR007W_S117	YKR007W	MEH1	S117	S	117	H21	H21.7_5	13.7529968835038	FALSE
YKR007W_S117	YKR007W	MEH1	S117	S	117	CS18	CS18.30_5	15.9251399912022	FALSE
YKR007W_S117	YKR007W	MEH1	S117	S	117	PBS	PBS.33_5	15.9606298535608	FALSE
YKR007W_S117	YKR007W	MEH1	S117	S	117	C3	C3.67_5	15.3194132259498	FALSE
YKR007W_S117	YKR007W	MEH1	S117	S	117	HU2	HU2.79_5	15.906207324487	FALSE
YKR007W_S117	YKR007W	MEH1	S117	S	117	FA	FA.90_5	14.5893661851925	FALSE
YKR007W_S117	YKR007W	MEH1	S117	S	117	NO	NO.59_5	15.2543774775535	FALSE
YKR007W_S117	YKR007W	MEH1	S117	S	117	LA	LA.71_5	15.0621000219587	FALSE
YKR007W_S117	YKR007W	MEH1	S117	S	117	SA	SA.83_5	15.0379179959724	FALSE
YKR007W_S117	YKR007W	MEH1	S117	S	117	ZC	ZC.94_5	14.2456216528629	FALSE
YKR007W_S117	YKR007W	MEH1	S117	S	117	CS23	CS23.60_5	13.8351140862581	FALSE
YKR007W_S117	YKR007W	MEH1	S117	S	117	CM	CM.72_5	14.4855599269062	FALSE
YKR007W_S117	YKR007W	MEH1	S117	S	117	AZ	AZ.84_5	16.9033995447276	FALSE
YKR007W_S117	YKR007W	MEH1	S117	S	117	EB	EB.95_5	16.0212995158942	FALSE
YKR007W_S117	YKR007W	MEH1	S117	S	117	SD	SD.9_6	16.3014103442024	FALSE
YKR007W_S117	YKR007W	MEH1	S117	S	117	GL	GL.43_5	14.668238764034	FALSE
YKR007W_S117	YKR007W	MEH1	S117	S	117	FZ	FZ.55_5	12.9847598642472	FALSE
YKR007W_S117	YKR007W	MEH1	S117	S	117	C5	C5.66_5	15.4608634384357	FALSE
YKR007W_S117	YKR007W	MEH1	S117	S	117	BY	BY.78_5	16.5690187105228	FALSE
YKR007W_S117	YKR007W	MEH1	S117	S	117	UT	UT.31_5	16.4279638594798	FALSE
YKR007W_S117	YKR007W	MEH1	S117	S	117	I3	I3.100_5	16.976313982619	FALSE
YKR007W_S117	YKR007W	MEH1	S117	S	117	UT	UT.3_6	15.9591778294105	FALSE
YKR007W_S117	YKR007W	MEH1	S117	S	117	FE	FE.15_6	15.1727283587318	FALSE
YKR007W_S117	YKR007W	MEH1	S117	S	117	CN	CN.41_5	13.5484066699608	FALSE
YKR007W_S117	YKR007W	MEH1	S117	S	117	MY	MY.53_5	14.766827842484	FALSE
YKR007W_S117	YKR007W	MEH1	S117	S	117	C8	C8.64_5	16.012526155378	FALSE
YKR007W_S117	YKR007W	MEH1	S117	S	117	CI	CI.76_5	16.9845053012785	FALSE
YKR007W_S117	YKR007W	MEH1	S117	S	117	WT	WT.88_5	15.0460927653383	FALSE
YKR007W_S117	YKR007W	MEH1	S117	S	117	KA	KA.99_5	17.649301667002	FALSE
YKR007W_S117	YKR007W	MEH1	S117	S	117	NC	NC.1_6	16.1164385470623	FALSE
YKR007W_S117	YKR007W	MEH1	S117	S	117	P8	P8.13_6	16.3364906899893	FALSE
YKR007W_S117	YKR007W	MEH1	S117	S	117	OY	OY.68_5	11.8446270559337	FALSE
YKR007W_S117	YKR007W	MEH1	S117	S	117	DG	DG.80_5	16.1016494084971	FALSE
YKR007W_S117	YKR007W	MEH1	S117	S	117	FY	FY.91_5	15.7453710643231	FALSE
YKR007W_S117	YKR007W	MEH1	S117	S	117	I7	I7.102_5	15.8829728090946	FALSE
YKR007W_S117	YKR007W	MEH1	S117	S	117	SO	SO.5_6	15.526532232682	FALSE
YKR007W_S117	YKR007W	MEH1	S117	S	117	EA	EA.38_5	16.5400940277074	FALSE
YKR007W_S117	YKR007W	MEH1	S117	S	117	TA	TA.50_5	15.3345876818955	FALSE
YKR007W_S117	YKR007W	MEH1	S117	S	117	AF2	AF2.61_5	15.7186820250531	FALSE
YKR007W_S117	YKR007W	MEH1	S117	S	117	DY	DY.73_5	18.257662865807	FALSE
YKR007W_S117	YKR007W	MEH1	S117	S	117	NR	NR.85_5	16.5761206905455	FALSE
YKR007W_S117	YKR007W	MEH1	S117	S	117	HS48	HS48.106_5	15.2223345989526	FALSE
YKR007W_S117	YKR007W	MEH1	S117	S	117	H2O1	H2O1.10_6	16.6896345300271	FALSE
YKR007W_S117	YKR007W	MEH1	S117	S	117	CP	CP.47_5	13.9849808960828	FALSE
YKR007W_S117	YKR007W	MEH1	S117	S	117	LP	LP.58_5	16.8092211859257	FALSE
YKR007W_S117	YKR007W	MEH1	S117	S	117	AY	AY.70_5	12.1336072866827	FALSE
YKR007W_S117	YKR007W	MEH1	S117	S	117	SH	SH.82_5	17.0607106968567	FALSE
YKR007W_S117	YKR007W	MEH1	S117	S	117	CZ	CZ.93_5	15.4658511296775	FALSE
YKR007W_S117	YKR007W	MEH1	S117	S	117	H21	H21.7_6	15.9085248223227	FALSE
YKR007W_S117	YKR007W	MEH1	S117	S	117	LG	LG.35_5	14.1920863011115	FALSE
YKR007W_S117	YKR007W	MEH1	S117	S	117	NY	NY.46_5	14.5349553313031	FALSE
YKR007W_S117	YKR007W	MEH1	S117	S	117	NO2	NO2.57_5	14.1031715424424	FALSE
YKR007W_S117	YKR007W	MEH1	S117	S	117	SZ	SZ.81_5	16.0242352176898	FALSE
YKR007W_S117	YKR007W	MEH1	S117	S	117	I8	I8.103_5	15.8159431348085	FALSE
YKR007W_S117	YKR007W	MEH1	S117	S	117	PQ	PQ.51_5	14.5684577521274	FALSE
YKR007W_S117	YKR007W	MEH1	S117	S	117	SP	SP.62_5	12.3964327509859	FALSE
YKR007W_S117	YKR007W	MEH1	S117	S	117	FP	FP.74_5	14.8935563565802	FALSE
YKR007W_S117	YKR007W	MEH1	S117	S	117	BZ	BZ.86_5	15.4134333020338	FALSE
YKR007W_S117	YKR007W	MEH1	S117	S	117	UT	UT.108_5	14.8761038313915	FALSE
YKR007W_S117	YKR007W	MEH1	S117	S	117	MS	MS.11_6	16.8537410937865	FALSE
YKR007W_S117	YKR007W	MEH1	S117	S	117	NN	NN.40_5	14.3148180525445	FALSE
YKR007W_S117	YKR007W	MEH1	S117	S	117	AB	AB.52_5	14.4817350482957	FALSE
YKR007W_S117	YKR007W	MEH1	S117	S	117	DC	DC.63_5	16.0918406559656	FALSE
YKR007W_S117	YKR007W	MEH1	S117	S	117	CY	CY.75_5	14.6585564554317	FALSE
YKR007W_S117	YKR007W	MEH1	S117	S	117	VC	VC.87_5	15.460039451636	FALSE
YKR007W_S117	YKR007W	MEH1	S117	S	117	MD	MD.98_5	16.5304995623995	FALSE
YKR007W_S117	YKR007W	MEH1	S117	S	117	UT	UT.109_5	14.689142344276	FALSE
YKR007W_S117	YKR007W	MEH1	S117	S	117	MT	MT.12_6	16.8093203799318	FALSE
YKR007W_S117	YKR007W	MEH1	S117	S	117	CG	CG.42_5	15.2833450324646	FALSE
YKR007W_S117	YKR007W	MEH1	S117	S	117	ST	ST.54_5	14.6300993773368	FALSE
YKR007W_S117	YKR007W	MEH1	S117	S	117	C7	C7.65_5	15.2502813577472	FALSE
YKR007W_S117	YKR007W	MEH1	S117	S	117	VY	VY.77_5	15.1360687059291	FALSE
YKR007W_S117	YKR007W	MEH1	S117	S	117	AN	AN.89_5	15.6039689039774	FALSE
YKR007W_S117	YKR007W	MEH1	S117	S	117	KC	KC.2_6	14.9086432010648	FALSE
YKR007W_S117	YKR007W	MEH1	S117	S	117	BU	BU.14_6	15.9812835658127	FALSE
YKR007W_S117	YKR007W	MEH1	S117	S	117	CF	CF.22_6	17.0052922362221	FALSE
YKR007W_S117	YKR007W	MEH1	S117	S	117	NG	NG.34_6	15.7005946937945	FALSE
YKR007W_S117	YKR007W	MEH1	S117	S	117	NY	NY.46_6	15.6721306671548	FALSE
YKR007W_S117	YKR007W	MEH1	S117	S	117	NO2	NO2.57_6	15.3003033159607	FALSE
YKR007W_S117	YKR007W	MEH1	S117	S	117	DG	DG.80_6	13.332768078266101	FALSE
YKR007W_S117	YKR007W	MEH1	S117	S	117	FA	FA.90_6	16.3925392766711	FALSE
YKR007W_S117	YKR007W	MEH1	S117	S	117	I7	I7.102_6	16.8417497729206	FALSE
YKR007W_S117	YKR007W	MEH1	S117	S	117	YP	YP.27_6	15.1948250531738	FALSE
YKR007W_S117	YKR007W	MEH1	S117	S	117	SP	SP.62_6	9.86764776239413	TRUE
YKR007W_S117	YKR007W	MEH1	S117	S	117	FP	FP.74_6	16.8625564588681	FALSE
YKR007W_S117	YKR007W	MEH1	S117	S	117	NR	NR.85_6	17.0018755178889	FALSE
YKR007W_S117	YKR007W	MEH1	S117	S	117	EB	EB.95_6	14.8876655306364	FALSE
YKR007W_S117	YKR007W	MEH1	S117	S	117	UT	UT.108_6	15.2291394919855	FALSE
YKR007W_S117	YKR007W	MEH1	S117	S	117	HS42	HS42.28_6	14.653411051257	FALSE
YKR007W_S117	YKR007W	MEH1	S117	S	117	NN	NN.40_6	12.8881672267847	FALSE
YKR007W_S117	YKR007W	MEH1	S117	S	117	PQ	PQ.51_6	15.4719565577076	FALSE
YKR007W_S117	YKR007W	MEH1	S117	S	117	DC	DC.63_6	12.7596969052213	FALSE
YKR007W_S117	YKR007W	MEH1	S117	S	117	CY	CY.75_6	16.2670806591518	FALSE
YKR007W_S117	YKR007W	MEH1	S117	S	117	RP	RP.26_6	16.1260142375776	FALSE
YKR007W_S117	YKR007W	MEH1	S117	S	117	EA	EA.38_6	16.091031592255302	FALSE
YKR007W_S117	YKR007W	MEH1	S117	S	117	TA	TA.50_6	14.7444495413239	FALSE
YKR007W_S117	YKR007W	MEH1	S117	S	117	DY	DY.73_6	16.2850325171897	FALSE
YKR007W_S117	YKR007W	MEH1	S117	S	117	AZ	AZ.84_6	15.195564637536	FALSE
YKR007W_S117	YKR007W	MEH1	S117	S	117	ZC	ZC.94_6	16.3010575255657	FALSE
YKR007W_S117	YKR007W	MEH1	S117	S	117	HU	HU.23_6	17.4608860210821	FALSE
YKR007W_S117	YKR007W	MEH1	S117	S	117	LG	LG.35_6	15.4918346632733	FALSE
YKR007W_S117	YKR007W	MEH1	S117	S	117	CP	CP.47_6	14.9009362001581	FALSE
YKR007W_S117	YKR007W	MEH1	S117	S	117	LP	LP.58_6	14.2823147604433	FALSE
YKR007W_S117	YKR007W	MEH1	S117	S	117	AY	AY.70_6	14.967082532078	FALSE
YKR007W_S117	YKR007W	MEH1	S117	S	117	FY	FY.91_6	16.530462606239	FALSE
YKR007W_S117	YKR007W	MEH1	S117	S	117	I8	I8.103_6	16.2053798154866	FALSE
YKR007W_S117	YKR007W	MEH1	S117	S	117	TU	TU.16_6	17.1824590330093	FALSE
YKR007W_S117	YKR007W	MEH1	S117	S	117	AF	AF.29_6	16.4922458949409	FALSE
YKR007W_S117	YKR007W	MEH1	S117	S	117	CN	CN.41_6	14.4251503705532	FALSE
YKR007W_S117	YKR007W	MEH1	S117	S	117	AB	AB.52_6	13.4877372216985	FALSE
YKR007W_S117	YKR007W	MEH1	S117	S	117	C8	C8.64_6	16.3756350506588	FALSE
YKR007W_S117	YKR007W	MEH1	S117	S	117	BZ	BZ.86_6	13.8438623276552	FALSE
YKR007W_S117	YKR007W	MEH1	S117	S	117	DI	DI.97_6	16.1102402062676	FALSE
YKR007W_S117	YKR007W	MEH1	S117	S	117	MN	MN.19_6	15.8337522818292	FALSE
YKR007W_S117	YKR007W	MEH1	S117	S	117	UTF	UTF.32_6	14.3923055895437	FALSE
YKR007W_S117	YKR007W	MEH1	S117	S	117	GL	GL.43_6	14.2400546002796	FALSE
YKR007W_S117	YKR007W	MEH1	S117	S	117	ST	ST.54_6	13.9064067874944	FALSE
YKR007W_S117	YKR007W	MEH1	S117	S	117	C5	C5.66_6	17.034734710316	FALSE
YKR007W_S117	YKR007W	MEH1	S117	S	117	BY	BY.78_6	12.6333388108143	FALSE
YKR007W_S117	YKR007W	MEH1	S117	S	117	WT	WT.88_6	16.1893860964636	FALSE
YKR007W_S117	YKR007W	MEH1	S117	S	117	KA	KA.99_6	18.9108492510622	FALSE
YKR007W_S117	YKR007W	MEH1	S117	S	117	CW	CW.37_6	15.150309640503	FALSE
YKR007W_S117	YKR007W	MEH1	S117	S	117	RN	RN.49_6	13.971192310864	FALSE
YKR007W_S117	YKR007W	MEH1	S117	S	117	CS23	CS23.60_6	14.1011627185685	FALSE
YKR007W_S117	YKR007W	MEH1	S117	S	117	CM	CM.72_6	16.5316434659194	FALSE
YKR007W_S117	YKR007W	MEH1	S117	S	117	SA	SA.83_6	15.4658314282523	FALSE
YKR007W_S117	YKR007W	MEH1	S117	S	117	CS18	CS18.30_6	9.54160961616731	TRUE
YKR007W_S117	YKR007W	MEH1	S117	S	117	CG	CG.42_6	10.2080789221599	TRUE
YKR007W_S117	YKR007W	MEH1	S117	S	117	MY	MY.53_6	13.884139484683	FALSE
YKR007W_S117	YKR007W	MEH1	S117	S	117	C7	C7.65_6	16.8041704098192	FALSE
YKR007W_S117	YKR007W	MEH1	S117	S	117	VY	VY.77_6	15.9868874975213	FALSE
YKR007W_S117	YKR007W	MEH1	S117	S	117	VC	VC.87_6	13.629865183017	FALSE
YKR007W_S117	YKR007W	MEH1	S117	S	117	MD	MD.98_6	15.8943564834511	FALSE
YKR007W_S117	YKR007W	MEH1	S117	S	117	ZN	ZN.20_6	15.2552052476618	FALSE
YKR007W_S117	YKR007W	MEH1	S117	S	117	RF	RF.44_6	14.562688549534201	FALSE
YKR007W_S117	YKR007W	MEH1	S117	S	117	FZ	FZ.55_6	15.2384736829469	FALSE
YKR007W_S117	YKR007W	MEH1	S117	S	117	C3	C3.67_6	14.9794711100924	FALSE
YKR007W_S117	YKR007W	MEH1	S117	S	117	AN	AN.89_6	15.534476020473	FALSE
YKR007W_S117	YKR007W	MEH1	S117	S	117	I3	I3.100_6	16.0910931917268	FALSE
YKR007W_S117	YKR007W	MEH1	S117	S	117	CO	CO.21_6	16.8362708443619	FALSE
YKR007W_S117	YKR007W	MEH1	S117	S	117	PBS	PBS.33_6	15.8088460367999	FALSE
YKR007W_S117	YKR007W	MEH1	S117	S	117	DM	DM.45_6	15.3945919646001	FALSE
YKR007W_S117	YKR007W	MEH1	S117	S	117	HS37	HS37.56_6	14.9495863362988	FALSE
YKR007W_S117	YKR007W	MEH1	S117	S	117	OY	OY.68_6	15.2870977511509	FALSE
YKR007W_S117	YKR007W	MEH1	S117	S	117	HU2	HU2.79_6	15.1232162685482	FALSE
YKR007W_S117	YKR007W	MEH1	S117	S	117	UT	UT.31_6	16.2021637998167	FALSE
YKR007W_S117	YKR007W	MEH1	S117	S	117	I5	I5.101_6	17.6911699257342	FALSE
YKR007W_S117	YKR007W	MEH1	S117	S	117	AA	AA.24_6	16.6880887386801	FALSE
YKR007W_S117	YKR007W	MEH1	S117	S	117	DP	DP.36_6	13.5688016502813	FALSE
YKR007W_S117	YKR007W	MEH1	S117	S	117	NO	NO.59_6	14.8131176351539	FALSE
YKR007W_S117	YKR007W	MEH1	S117	S	117	LA	LA.71_6	15.8294616255169	FALSE
YKR007W_S117	YKR007W	MEH1	S117	S	117	SH	SH.82_6	17.2592710433742	FALSE
YKR007W_S117	YKR007W	MEH1	S117	S	117	CV	CV.92_6	15.5975100188241	FALSE
YKR007W_S117	YKR007W	MEH1	S117	S	117	YC	YC.104_6	12.8019045433809	FALSE
YKR007W_S117	YKR007W	MEH1	S117	S	117	DG	DG.80_3	12.9949264108272	FALSE
YKR007W_S117	YKR007W	MEH1	S117	S	117	FY	FY.91_3	15.4450351163077	FALSE
YKR007W_S117	YKR007W	MEH1	S117	S	117	I8	I8.103_3	16.151362921206	FALSE
YKR007W_S117	YKR007W	MEH1	S117	S	117	H21	H21.7_4	15.76231430517	FALSE
YKR007W_S117	YKR007W	MEH1	S117	S	117	BM	BM.18_4	16.2570201117663	FALSE
YKR007W_S117	YKR007W	MEH1	S117	S	117	CS18	CS18.30_4	15.672250876639	FALSE
YKR007W_S117	YKR007W	MEH1	S117	S	117	GL	GL.43_4	15.5927445874743	FALSE
YKR007W_S117	YKR007W	MEH1	S117	S	117	CM	CM.72_3	14.643943813101	FALSE
YKR007W_S117	YKR007W	MEH1	S117	S	117	SA	SA.83_3	15.3413622027132	FALSE
YKR007W_S117	YKR007W	MEH1	S117	S	117	ZC	ZC.94_3	16.1795799096206	FALSE
YKR007W_S117	YKR007W	MEH1	S117	S	117	HS48	HS48.106_3	15.9230665831014	FALSE
YKR007W_S117	YKR007W	MEH1	S117	S	117	CO	CO.21_4	17.217579748576	FALSE
YKR007W_S117	YKR007W	MEH1	S117	S	117	NG	NG.34_4	13.8484567227131	FALSE
YKR007W_S117	YKR007W	MEH1	S117	S	117	NY	NY.46_4	15.6740569235901	FALSE
YKR007W_S117	YKR007W	MEH1	S117	S	117	DY	DY.73_3	17.6515951728392	FALSE
YKR007W_S117	YKR007W	MEH1	S117	S	117	AZ	AZ.84_3	15.9873731309951	FALSE
YKR007W_S117	YKR007W	MEH1	S117	S	117	EB	EB.95_3	16.0499432078413	FALSE
YKR007W_S117	YKR007W	MEH1	S117	S	117	UT	UT.108_3	15.875312787077	FALSE
YKR007W_S117	YKR007W	MEH1	S117	S	117	H2O1	H2O1.10_4	16.6725840118069	FALSE
YKR007W_S117	YKR007W	MEH1	S117	S	117	CF	CF.22_4	17.0784455485101	FALSE
YKR007W_S117	YKR007W	MEH1	S117	S	117	LG	LG.35_4	7.73812860230238	TRUE
YKR007W_S117	YKR007W	MEH1	S117	S	117	CP	CP.47_4	15.0826008188	FALSE
YKR007W_S117	YKR007W	MEH1	S117	S	117	C3	C3.67_3	16.6557161950611	FALSE
YKR007W_S117	YKR007W	MEH1	S117	S	117	BY	BY.78_3	14.7195491069743	FALSE
YKR007W_S117	YKR007W	MEH1	S117	S	117	UT	UT.31_3	14.7156621412936	FALSE
YKR007W_S117	YKR007W	MEH1	S117	S	117	I5	I5.101_3	15.9977702465507	FALSE
YKR007W_S117	YKR007W	MEH1	S117	S	117	SO	SO.5_4	15.1698487652337	FALSE
YKR007W_S117	YKR007W	MEH1	S117	S	117	FE	FE.15_4	15.3191326710747	FALSE
YKR007W_S117	YKR007W	MEH1	S117	S	117	HS42	HS42.28_4	15.7052893634023	FALSE
YKR007W_S117	YKR007W	MEH1	S117	S	117	CN	CN.41_4	14.9909335001713	FALSE
YKR007W_S117	YKR007W	MEH1	S117	S	117	LA	LA.71_3	15.3182390591534	FALSE
YKR007W_S117	YKR007W	MEH1	S117	S	117	SH	SH.82_3	15.3370601869834	FALSE
YKR007W_S117	YKR007W	MEH1	S117	S	117	CZ	CZ.93_3	14.845171630285	FALSE
YKR007W_S117	YKR007W	MEH1	S117	S	117	OA	OA.105_3	13.0353027390304	FALSE
YKR007W_S117	YKR007W	MEH1	S117	S	117	SD	SD.9_4	14.6145533154675	FALSE
YKR007W_S117	YKR007W	MEH1	S117	S	117	ZN	ZN.20_4	15.6228110311043	FALSE
YKR007W_S117	YKR007W	MEH1	S117	S	117	PBS	PBS.33_4	14.9592842905486	FALSE
YKR007W_S117	YKR007W	MEH1	S117	S	117	DM	DM.45_4	15.1717710401282	FALSE
YKR007W_S117	YKR007W	MEH1	S117	S	117	DC	DC.63_3	16.9680569122304	FALSE
YKR007W_S117	YKR007W	MEH1	S117	S	117	FP	FP.74_3	16.5857365961537	FALSE
YKR007W_S117	YKR007W	MEH1	S117	S	117	NR	NR.85_3	15.8916043383762	FALSE
YKR007W_S117	YKR007W	MEH1	S117	S	117	UT	UT.109_3	16.3830728735452	FALSE
YKR007W_S117	YKR007W	MEH1	S117	S	117	MS	MS.11_4	17.431940890704	FALSE
YKR007W_S117	YKR007W	MEH1	S117	S	117	HU	HU.23_4	16.6132709135543	FALSE
YKR007W_S117	YKR007W	MEH1	S117	S	117	DP	DP.36_4	15.7649423886083	FALSE
YKR007W_S117	YKR007W	MEH1	S117	S	117	CI	CI.76_3	15.9137663010004	FALSE
YKR007W_S117	YKR007W	MEH1	S117	S	117	WT	WT.88_3	14.9278723262463	FALSE
YKR007W_S117	YKR007W	MEH1	S117	S	117	KA	KA.99_3	17.1610936672301	FALSE
YKR007W_S117	YKR007W	MEH1	S117	S	117	UT	UT.3_4	15.4792905385961	FALSE
YKR007W_S117	YKR007W	MEH1	S117	S	117	RP	RP.26_4	15.9178805177563	FALSE
YKR007W_S117	YKR007W	MEH1	S117	S	117	C8	C8.64_3	16.0747960163217	FALSE
YKR007W_S117	YKR007W	MEH1	S117	S	117	BZ	BZ.86_3	16.0518839716842	FALSE
YKR007W_S117	YKR007W	MEH1	S117	S	117	DI	DI.97_3	17.5433038576907	FALSE
YKR007W_S117	YKR007W	MEH1	S117	S	117	NC	NC.1_4	16.2858448275881	FALSE
YKR007W_S117	YKR007W	MEH1	S117	S	117	MT	MT.12_4	16.4632544458032	FALSE
YKR007W_S117	YKR007W	MEH1	S117	S	117	AA	AA.24_4	16.5322926946994	FALSE
YKR007W_S117	YKR007W	MEH1	S117	S	117	CW	CW.37_4	15.6391092878129	FALSE
YKR007W_S117	YKR007W	MEH1	S117	S	117	C7	C7.65_3	17.0641630791427	FALSE
YKR007W_S117	YKR007W	MEH1	S117	S	117	CY	CY.75_3	15.5708863027665	FALSE
YKR007W_S117	YKR007W	MEH1	S117	S	117	VC	VC.87_3	15.217779708734	FALSE
YKR007W_S117	YKR007W	MEH1	S117	S	117	MD	MD.98_3	18.1971602890765	FALSE
YKR007W_S117	YKR007W	MEH1	S117	S	117	KC	KC.2_4	15.9180526626223	FALSE
YKR007W_S117	YKR007W	MEH1	S117	S	117	P8	P8.13_4	16.9791844213463	FALSE
YKR007W_S117	YKR007W	MEH1	S117	S	117	CX	CX.25_4	16.0261721663836	FALSE
YKR007W_S117	YKR007W	MEH1	S117	S	117	EA	EA.38_4	16.7040724443868	FALSE
YKR007W_S117	YKR007W	MEH1	S117	S	117	OY	OY.68_3	14.3107856052761	FALSE
YKR007W_S117	YKR007W	MEH1	S117	S	117	HU2	HU2.79_3	14.2821856488344	FALSE
YKR007W_S117	YKR007W	MEH1	S117	S	117	FA	FA.90_3	14.6310988089163	FALSE
YKR007W_S117	YKR007W	MEH1	S117	S	117	I7	I7.102_3	16.107600097237	FALSE
YKR007W_S117	YKR007W	MEH1	S117	S	117	DT	DT.6_4	15.2750004137159	FALSE
YKR007W_S117	YKR007W	MEH1	S117	S	117	TU	TU.16_4	15.7008307095599	FALSE
YKR007W_S117	YKR007W	MEH1	S117	S	117	AF	AF.29_4	16.2291456447149	FALSE
YKR007W_S117	YKR007W	MEH1	S117	S	117	CG	CG.42_4	14.3246105159528	FALSE
YKR007W_S117	YKR007W	MEH1	S117	S	117	AY	AY.70_3	16.0625540366991	FALSE
YKR007W_S117	YKR007W	MEH1	S117	S	117	SZ	SZ.81_3	15.2166621046312	FALSE
YKR007W_S117	YKR007W	MEH1	S117	S	117	CV	CV.92_3	14.6317201872283	FALSE
YKR007W_S117	YKR007W	MEH1	S117	S	117	YC	YC.104_3	9.28591325526366	TRUE
YKR007W_S117	YKR007W	MEH1	S117	S	117	ET	ET.8_4	16.0227792242259	FALSE
YKR007W_S117	YKR007W	MEH1	S117	S	117	MN	MN.19_4	15.387681804519	FALSE
YKR007W_S117	YKR007W	MEH1	S117	S	117	UTF	UTF.32_4	16.0187401968201	FALSE
YKR007W_S117	YKR007W	MEH1	S117	S	117	RF	RF.44_4	6.3179058787327	TRUE
YKR007W_S117	YKR007W	MEH1	S117	S	117	UT	UT.3_1	14.5945737757328	FALSE
YKR007W_S117	YKR007W	MEH1	S117	S	117	FE	FE.15_1	15.7505428438098	FALSE
YKR007W_S117	YKR007W	MEH1	S117	S	117	YP	YP.27_1	12.0181465268755	FALSE
YKR007W_S117	YKR007W	MEH1	S117	S	117	PQ	PQ.51_1	15.5565800676582	FALSE
YKR007W_S117	YKR007W	MEH1	S117	S	117	DC	DC.63_1	16.2825976027648	FALSE
YKR007W_S117	YKR007W	MEH1	S117	S	117	FP	FP.74_1	14.9334396494489	FALSE
YKR007W_S117	YKR007W	MEH1	S117	S	117	BZ	BZ.86_1	15.2674574930804	FALSE
YKR007W_S117	YKR007W	MEH1	S117	S	117	SD	SD.9_1	15.3615333566015	FALSE
YKR007W_S117	YKR007W	MEH1	S117	S	117	CO	CO.21_1	15.802700361866	FALSE
YKR007W_S117	YKR007W	MEH1	S117	S	117	NG	NG.34_1	14.3936468873759	FALSE
YKR007W_S117	YKR007W	MEH1	S117	S	117	DM	DM.45_1	15.2294338846404	FALSE
YKR007W_S117	YKR007W	MEH1	S117	S	117	NO2	NO2.57_1	13.9684073235752	FALSE
YKR007W_S117	YKR007W	MEH1	S117	S	117	OY	OY.68_1	14.976216589516	FALSE
YKR007W_S117	YKR007W	MEH1	S117	S	117	DG	DG.80_1	15.0421831688929	FALSE
YKR007W_S117	YKR007W	MEH1	S117	S	117	FY	FY.91_1	14.7798738008198	FALSE
YKR007W_S117	YKR007W	MEH1	S117	S	117	DT	DT.6_1	14.8864979758493	FALSE
YKR007W_S117	YKR007W	MEH1	S117	S	117	BM	BM.18_1	15.3803067702161	FALSE
YKR007W_S117	YKR007W	MEH1	S117	S	117	CS18	CS18.30_1	15.3156932013799	FALSE
YKR007W_S117	YKR007W	MEH1	S117	S	117	CG	CG.42_1	16.2803397729666	FALSE
YKR007W_S117	YKR007W	MEH1	S117	S	117	ST	ST.54_1	15.1498469347275	FALSE
YKR007W_S117	YKR007W	MEH1	S117	S	117	VY	VY.77_1	15.9139416643858	FALSE
YKR007W_S117	YKR007W	MEH1	S117	S	117	AN	AN.89_1	16.2168450640922	FALSE
YKR007W_S117	YKR007W	MEH1	S117	S	117	MT	MT.12_1	15.9912647269812	FALSE
YKR007W_S117	YKR007W	MEH1	S117	S	117	AA	AA.24_1	16.7096261993861	FALSE
YKR007W_S117	YKR007W	MEH1	S117	S	117	CW	CW.37_1	13.6427109174027	FALSE
YKR007W_S117	YKR007W	MEH1	S117	S	117	EC	EC.48_1	15.3785234292072	FALSE
YKR007W_S117	YKR007W	MEH1	S117	S	117	CS23	CS23.60_1	14.6438656061184	FALSE
YKR007W_S117	YKR007W	MEH1	S117	S	117	LA	LA.71_1	16.5728935429193	FALSE
YKR007W_S117	YKR007W	MEH1	S117	S	117	SA	SA.83_1	16.2205208316161	FALSE
YKR007W_S117	YKR007W	MEH1	S117	S	117	CZ	CZ.93_1	16.3210356439163	FALSE
YKR007W_S117	YKR007W	MEH1	S117	S	117	NC	NC.1_1	14.1767939773647	FALSE
YKR007W_S117	YKR007W	MEH1	S117	S	117	P8	P8.13_1	16.2228498705048	FALSE
YKR007W_S117	YKR007W	MEH1	S117	S	117	CX	CX.25_1	16.3494281997489	FALSE
YKR007W_S117	YKR007W	MEH1	S117	S	117	RN	RN.49_1	15.5321151145938	FALSE
YKR007W_S117	YKR007W	MEH1	S117	S	117	AF2	AF2.61_1	15.2163742416969	FALSE
YKR007W_S117	YKR007W	MEH1	S117	S	117	CM	CM.72_1	15.0447438495616	FALSE
YKR007W_S117	YKR007W	MEH1	S117	S	117	AZ	AZ.84_1	15.8391487290311	FALSE
YKR007W_S117	YKR007W	MEH1	S117	S	117	SO	SO.5_1	15.1361095846394	FALSE
YKR007W_S117	YKR007W	MEH1	S117	S	117	AF	AF.29_1	15.9611119794799	FALSE
YKR007W_S117	YKR007W	MEH1	S117	S	117	CN	CN.41_1	15.0582316579364	FALSE
YKR007W_S117	YKR007W	MEH1	S117	S	117	MY	MY.53_1	12.4936785713645	FALSE
YKR007W_S117	YKR007W	MEH1	S117	S	117	C7	C7.65_1	14.4059569835378	FALSE
YKR007W_S117	YKR007W	MEH1	S117	S	117	CI	CI.76_1	16.0306444535826	FALSE
YKR007W_S117	YKR007W	MEH1	S117	S	117	WT	WT.88_1	15.2811837024964	FALSE
YKR007W_S117	YKR007W	MEH1	S117	S	117	H2O1	H2O1.10_1	14.8790515205876	FALSE
YKR007W_S117	YKR007W	MEH1	S117	S	117	CF	CF.22_1	15.3451347603155	FALSE
YKR007W_S117	YKR007W	MEH1	S117	S	117	LG	LG.35_1	14.6803948760179	FALSE
YKR007W_S117	YKR007W	MEH1	S117	S	117	NY	NY.46_1	15.3737521788679	FALSE
YKR007W_S117	YKR007W	MEH1	S117	S	117	LP	LP.58_1	13.4923684220397	FALSE
YKR007W_S117	YKR007W	MEH1	S117	S	117	SZ	SZ.81_1	15.0248995759968	FALSE
YKR007W_S117	YKR007W	MEH1	S117	S	117	MS	MS.11_1	16.1255284386567	FALSE
YKR007W_S117	YKR007W	MEH1	S117	S	117	HU	HU.23_1	15.6685616716607	FALSE
YKR007W_S117	YKR007W	MEH1	S117	S	117	DP	DP.36_1	15.5005783406317	FALSE
YKR007W_S117	YKR007W	MEH1	S117	S	117	CP	CP.47_1	15.251416776298	FALSE
YKR007W_S117	YKR007W	MEH1	S117	S	117	NO	NO.59_1	15.4437509835351	FALSE
YKR007W_S117	YKR007W	MEH1	S117	S	117	AY	AY.70_1	15.7379601262029	FALSE
YKR007W_S117	YKR007W	MEH1	S117	S	117	SH	SH.82_1	15.0406271007237	FALSE
YKR007W_S117	YKR007W	MEH1	S117	S	117	CV	CV.92_1	15.0725050399294	FALSE
YKR007W_S117	YKR007W	MEH1	S117	S	117	KC	KC.2_1	16.2344226040005	FALSE
YKR007W_S117	YKR007W	MEH1	S117	S	117	BU	BU.14_1	16.1701806396193	FALSE
YKR007W_S117	YKR007W	MEH1	S117	S	117	RP	RP.26_1	15.0575981602542	FALSE
YKR007W_S117	YKR007W	MEH1	S117	S	117	EA	EA.38_1	16.2069266581941	FALSE
YKR007W_S117	YKR007W	MEH1	S117	S	117	TA	TA.50_1	15.1561676456739	FALSE
YKR007W_S117	YKR007W	MEH1	S117	S	117	SP	SP.62_1	11.9649988024086	FALSE
YKR007W_S117	YKR007W	MEH1	S117	S	117	DY	DY.73_1	16.4517030024495	FALSE
YKR007W_S117	YKR007W	MEH1	S117	S	117	NR	NR.85_1	15.6953017882038	FALSE
YKR007W_S117	YKR007W	MEH1	S117	S	117	CA	CA.4_1	16.0057270632605	FALSE
YKR007W_S117	YKR007W	MEH1	S117	S	117	TU	TU.16_1	15.5718459550672	FALSE
YKR007W_S117	YKR007W	MEH1	S117	S	117	HS42	HS42.28_1	15.4146464891586	FALSE
YKR007W_S117	YKR007W	MEH1	S117	S	117	NN	NN.40_1	15.6498162604242	FALSE
YKR007W_S117	YKR007W	MEH1	S117	S	117	AB	AB.52_1	14.3970645582701	FALSE
YKR007W_S117	YKR007W	MEH1	S117	S	117	C8	C8.64_1	14.4816244798045	FALSE
YKR007W_S117	YKR007W	MEH1	S117	S	117	CY	CY.75_1	15.4071299886023	FALSE
YKR007W_S117	YKR007W	MEH1	S117	S	117	VC	VC.87_1	15.5414944953491	FALSE
YKR007W_S117	YKR007W	MEH1	S117	S	117	H21	H21.7_1	14.9091184974114	FALSE
YKR007W_S117	YKR007W	MEH1	S117	S	117	MN	MN.19_1	15.9814872727897	FALSE
YKR007W_S117	YKR007W	MEH1	S117	S	117	UTF	UTF.32_1	13.9293097554959	FALSE
YKR007W_S117	YKR007W	MEH1	S117	S	117	GL	GL.43_1	15.0364767184044	FALSE
YKR007W_S117	YKR007W	MEH1	S117	S	117	FZ	FZ.55_1	15.1973102945018	FALSE
YKR007W_S117	YKR007W	MEH1	S117	S	117	C5	C5.66_1	14.7029200944853	FALSE
YKR007W_S117	YKR007W	MEH1	S117	S	117	BY	BY.78_1	15.7481966205909	FALSE
YKR007W_S117	YKR007W	MEH1	S117	S	117	UT	UT.31_1	16.080002583115	FALSE
YKR007W_S117	YKR007W	MEH1	S117	S	117	ET	ET.8_1	14.6919107943994	FALSE
YKR007W_S117	YKR007W	MEH1	S117	S	117	ZN	ZN.20_1	15.0867223245274	FALSE
YKR007W_S117	YKR007W	MEH1	S117	S	117	PBS	PBS.33_1	15.2031369861298	FALSE
YKR007W_S117	YKR007W	MEH1	S117	S	117	RF	RF.44_1	16.3061327055264	FALSE
YKR007W_S117	YKR007W	MEH1	S117	S	117	HS37	HS37.56_1	14.5359823810036	FALSE
YKR007W_S117	YKR007W	MEH1	S117	S	117	C3	C3.67_1	15.5360642187155	FALSE
YKR007W_S117	YKR007W	MEH1	S117	S	117	HU2	HU2.79_1	15.2862093073997	FALSE
YKR007W_S117	YKR007W	MEH1	S117	S	117	FA	FA.90_1	16.2186839431006	FALSE
YKR007W_S146	YKR007W	MEH1	S146	S	146	FA	FA.90_2	15.0436158498259	FALSE
YKR007W_S146	YKR007W	MEH1	S146	S	146	I5	I5.101_2	8.81660751542619	TRUE
YKR007W_S146	YKR007W	MEH1	S146	S	146	CA	CA.4_3	11.120008877877	TRUE
YKR007W_S146	YKR007W	MEH1	S146	S	146	BU	BU.14_3	13.0144877843445	FALSE
YKR007W_S146	YKR007W	MEH1	S146	S	146	NN	NN.40_3	14.1769852544506	FALSE
YKR007W_S146	YKR007W	MEH1	S146	S	146	PQ	PQ.51_3	14.5067181096192	FALSE
YKR007W_S146	YKR007W	MEH1	S146	S	146	DG	DG.80_2	14.2846626265884	FALSE
YKR007W_S146	YKR007W	MEH1	S146	S	146	FY	FY.91_2	14.0845503849621	FALSE
YKR007W_S146	YKR007W	MEH1	S146	S	146	I7	I7.102_2	5.8412185362979	TRUE
YKR007W_S146	YKR007W	MEH1	S146	S	146	SO	SO.5_3	13.5582132716117	FALSE
YKR007W_S146	YKR007W	MEH1	S146	S	146	FE	FE.15_3	11.7294283126762	TRUE
YKR007W_S146	YKR007W	MEH1	S146	S	146	HS42	HS42.28_3	13.4941502762733	FALSE
YKR007W_S146	YKR007W	MEH1	S146	S	146	CN	CN.41_3	13.7915245659228	FALSE
YKR007W_S146	YKR007W	MEH1	S146	S	146	AB	AB.52_3	12.9548676047271	FALSE
YKR007W_S146	YKR007W	MEH1	S146	S	146	SZ	SZ.81_2	14.9978901581726	FALSE
YKR007W_S146	YKR007W	MEH1	S146	S	146	DT	DT.6_3	11.7978965215484	TRUE
YKR007W_S146	YKR007W	MEH1	S146	S	146	TU	TU.16_3	13.8422279867639	FALSE
YKR007W_S146	YKR007W	MEH1	S146	S	146	AF	AF.29_3	11.7021773108772	TRUE
YKR007W_S146	YKR007W	MEH1	S146	S	146	CG	CG.42_3	9.43622538754534	TRUE
YKR007W_S146	YKR007W	MEH1	S146	S	146	CV	CV.92_2	14.7846656918717	FALSE
YKR007W_S146	YKR007W	MEH1	S146	S	146	H21	H21.7_3	12.3888678964391	FALSE
YKR007W_S146	YKR007W	MEH1	S146	S	146	CS18	CS18.30_3	12.1373458666921	TRUE
YKR007W_S146	YKR007W	MEH1	S146	S	146	CZ	CZ.93_2	14.9390223170653	FALSE
YKR007W_S146	YKR007W	MEH1	S146	S	146	OA	OA.105_2	10.6385383151177	TRUE
YKR007W_S146	YKR007W	MEH1	S146	S	146	MN	MN.19_3	13.1034497522557	FALSE
YKR007W_S146	YKR007W	MEH1	S146	S	146	UTF	UTF.32_3	7.19505183449365	TRUE
YKR007W_S146	YKR007W	MEH1	S146	S	146	RF	RF.44_3	15.1433184161955	FALSE
YKR007W_S146	YKR007W	MEH1	S146	S	146	AZ	AZ.84_2	14.7032118673811	FALSE
YKR007W_S146	YKR007W	MEH1	S146	S	146	ZC	ZC.94_2	14.2202143171471	FALSE
YKR007W_S146	YKR007W	MEH1	S146	S	146	HS48	HS48.106_2	10.2235137486803	TRUE
YKR007W_S146	YKR007W	MEH1	S146	S	146	ZN	ZN.20_3	14.9343998896649	FALSE
YKR007W_S146	YKR007W	MEH1	S146	S	146	PBS	PBS.33_3	14.1376766067753	FALSE
YKR007W_S146	YKR007W	MEH1	S146	S	146	NR	NR.85_2	14.4243550239617	FALSE
YKR007W_S146	YKR007W	MEH1	S146	S	146	EB	EB.95_2	15.1343021698697	FALSE
YKR007W_S146	YKR007W	MEH1	S146	S	146	SD	SD.9_3	11.3871035547552	FALSE
YKR007W_S146	YKR007W	MEH1	S146	S	146	CO	CO.21_3	14.0340817493769	FALSE
YKR007W_S146	YKR007W	MEH1	S146	S	146	NG	NG.34_3	11.9269570086115	FALSE
YKR007W_S146	YKR007W	MEH1	S146	S	146	DM	DM.45_3	9.7803010078212	TRUE
YKR007W_S146	YKR007W	MEH1	S146	S	146	NO2	NO2.57_3	14.0942448529809	FALSE
YKR007W_S146	YKR007W	MEH1	S146	S	146	BZ	BZ.86_2	13.8891150903127	FALSE
YKR007W_S146	YKR007W	MEH1	S146	S	146	UT	UT.108_2	13.0555060940777	FALSE
YKR007W_S146	YKR007W	MEH1	S146	S	146	H2O1	H2O1.10_3	11.2921686887621	TRUE
YKR007W_S146	YKR007W	MEH1	S146	S	146	CF	CF.22_3	13.1287541473987	FALSE
YKR007W_S146	YKR007W	MEH1	S146	S	146	LG	LG.35_3	13.7260466812175	FALSE
YKR007W_S146	YKR007W	MEH1	S146	S	146	NY	NY.46_3	12.8667957341079	FALSE
YKR007W_S146	YKR007W	MEH1	S146	S	146	LP	LP.58_3	14.8663072212974	FALSE
YKR007W_S146	YKR007W	MEH1	S146	S	146	VC	VC.87_2	13.9984994676537	FALSE
YKR007W_S146	YKR007W	MEH1	S146	S	146	DI	DI.97_2	14.2785455013224	FALSE
YKR007W_S146	YKR007W	MEH1	S146	S	146	UT	UT.109_2	11.2922369445641	FALSE
YKR007W_S146	YKR007W	MEH1	S146	S	146	MS	MS.11_3	13.8436096348072	FALSE
YKR007W_S146	YKR007W	MEH1	S146	S	146	DP	DP.36_3	13.5820282211804	FALSE
YKR007W_S146	YKR007W	MEH1	S146	S	146	CP	CP.47_3	13.0772964769696	FALSE
YKR007W_S146	YKR007W	MEH1	S146	S	146	NO	NO.59_3	14.8398312692975	FALSE
YKR007W_S146	YKR007W	MEH1	S146	S	146	WT	WT.88_2	13.6916656630824	FALSE
YKR007W_S146	YKR007W	MEH1	S146	S	146	MD	MD.98_2	13.0437071123211	FALSE
YKR007W_S146	YKR007W	MEH1	S146	S	146	NC	NC.1_3	13.0323722532705	FALSE
YKR007W_S146	YKR007W	MEH1	S146	S	146	MT	MT.12_3	9.77198613893306	FALSE
YKR007W_S146	YKR007W	MEH1	S146	S	146	AA	AA.24_3	12.1570265244186	FALSE
YKR007W_S146	YKR007W	MEH1	S146	S	146	CW	CW.37_3	13.6993877326313	FALSE
YKR007W_S146	YKR007W	MEH1	S146	S	146	EC	EC.48_3	14.1496292490267	FALSE
YKR007W_S146	YKR007W	MEH1	S146	S	146	CS23	CS23.60_3	13.7838333540235	FALSE
YKR007W_S146	YKR007W	MEH1	S146	S	146	AN	AN.89_2	13.923727805322	FALSE
YKR007W_S146	YKR007W	MEH1	S146	S	146	KA	KA.99_2	10.5187887985632	FALSE
YKR007W_S146	YKR007W	MEH1	S146	S	146	KC	KC.2_3	13.4359182677796	FALSE
YKR007W_S146	YKR007W	MEH1	S146	S	146	P8	P8.13_3	13.9735716661826	FALSE
YKR007W_S146	YKR007W	MEH1	S146	S	146	CX	CX.25_3	10.3044448747859	TRUE
YKR007W_S146	YKR007W	MEH1	S146	S	146	EA	EA.38_3	14.2058811241987	FALSE
YKR007W_S146	YKR007W	MEH1	S146	S	146	RN	RN.49_3	14.1936207794095	FALSE
YKR007W_S146	YKR007W	MEH1	S146	S	146	AF2	AF2.61_3	14.861825278452	FALSE
YKR007W_S146	YKR007W	MEH1	S146	S	146	UT	UT.31_2	12.8143928441726	FALSE
YKR007W_S146	YKR007W	MEH1	S146	S	146	I3	I3.100_2	10.782089502911	TRUE
YKR007W_S146	YKR007W	MEH1	S146	S	146	UT	UT.3_3	8.07609350798306	TRUE
YKR007W_S146	YKR007W	MEH1	S146	S	146	RP	RP.26_3	10.6403187966722	TRUE
YKR007W_S146	YKR007W	MEH1	S146	S	146	TA	TA.50_3	13.727776117392	FALSE
YKR007W_S146	YKR007W	MEH1	S146	S	146	SP	SP.62_3	11.9261508458463	FALSE
YKR007W_S146	YKR007W	MEH1	S146	S	146	YC	YC.104_2	12.0354868720653	TRUE
YKR007W_S146	YKR007W	MEH1	S146	S	146	BM	BM.18_3	14.1308703742077	FALSE
YKR007W_S146	YKR007W	MEH1	S146	S	146	ST	ST.54_3	14.7051539053673	FALSE
YKR007W_S146	YKR007W	MEH1	S146	S	146	OA	OA.105_1	11.8260888984424	FALSE
YKR007W_S146	YKR007W	MEH1	S146	S	146	ET	ET.8_2	12.6799169856687	FALSE
YKR007W_S146	YKR007W	MEH1	S146	S	146	CO	CO.21_2	11.4407416704974	FALSE
YKR007W_S146	YKR007W	MEH1	S146	S	146	PBS	PBS.33_2	12.6111145817276	FALSE
YKR007W_S146	YKR007W	MEH1	S146	S	146	DM	DM.45_2	12.6010562515936	FALSE
YKR007W_S146	YKR007W	MEH1	S146	S	146	HS37	HS37.56_2	12.086978255432	FALSE
YKR007W_S146	YKR007W	MEH1	S146	S	146	C3	C3.67_2	12.7172159358939	FALSE
YKR007W_S146	YKR007W	MEH1	S146	S	146	MS	MS.11_2	12.614421621169	FALSE
YKR007W_S146	YKR007W	MEH1	S146	S	146	AA	AA.24_2	11.407929568053	FALSE
YKR007W_S146	YKR007W	MEH1	S146	S	146	DP	DP.36_2	12.0718144057713	FALSE
YKR007W_S146	YKR007W	MEH1	S146	S	146	CP	CP.47_2	12.1485048576412	FALSE
YKR007W_S146	YKR007W	MEH1	S146	S	146	NO	NO.59_2	12.9712789991378	FALSE
YKR007W_S146	YKR007W	MEH1	S146	S	146	AY	AY.70_2	12.893357094083	FALSE
YKR007W_S146	YKR007W	MEH1	S146	S	146	UT	UT.3_2	12.3646638543971	FALSE
YKR007W_S146	YKR007W	MEH1	S146	S	146	FE	FE.15_2	13.6393047624334	FALSE
YKR007W_S146	YKR007W	MEH1	S146	S	146	HS42	HS42.28_2	13.4239044762618	FALSE
YKR007W_S146	YKR007W	MEH1	S146	S	146	NN	NN.40_2	12.9538369220995	FALSE
YKR007W_S146	YKR007W	MEH1	S146	S	146	PQ	PQ.51_2	13.052806668366	FALSE
YKR007W_S146	YKR007W	MEH1	S146	S	146	FP	FP.74_2	13.6575886034381	FALSE
YKR007W_S146	YKR007W	MEH1	S146	S	146	H21	H21.7_2	13.1807141145885	FALSE
YKR007W_S146	YKR007W	MEH1	S146	S	146	ZN	ZN.20_2	12.4396285049186	FALSE
YKR007W_S146	YKR007W	MEH1	S146	S	146	UTF	UTF.32_2	12.6693163913621	FALSE
YKR007W_S146	YKR007W	MEH1	S146	S	146	RF	RF.44_2	12.3590252489536	FALSE
YKR007W_S146	YKR007W	MEH1	S146	S	146	FZ	FZ.55_2	13.4782082789237	FALSE
YKR007W_S146	YKR007W	MEH1	S146	S	146	BY	BY.78_2	13.5241691168775	FALSE
YKR007W_S146	YKR007W	MEH1	S146	S	146	ZC	ZC.94_1	12.5161489467714	FALSE
YKR007W_S146	YKR007W	MEH1	S146	S	146	HS48	HS48.106_1	11.8344388254772	FALSE
YKR007W_S146	YKR007W	MEH1	S146	S	146	SD	SD.9_2	13.9475601298668	FALSE
YKR007W_S146	YKR007W	MEH1	S146	S	146	CF	CF.22_2	12.6474339885877	FALSE
YKR007W_S146	YKR007W	MEH1	S146	S	146	NG	NG.34_2	14.5127686423583	FALSE
YKR007W_S146	YKR007W	MEH1	S146	S	146	NO2	NO2.57_2	12.8684410447742	FALSE
YKR007W_S146	YKR007W	MEH1	S146	S	146	OY	OY.68_2	14.7070867759055	FALSE
YKR007W_S146	YKR007W	MEH1	S146	S	146	UT	UT.109_1	11.2758205451065	FALSE
YKR007W_S146	YKR007W	MEH1	S146	S	146	MT	MT.12_2	13.8108299692163	FALSE
YKR007W_S146	YKR007W	MEH1	S146	S	146	CX	CX.25_2	12.0227222025821	FALSE
YKR007W_S146	YKR007W	MEH1	S146	S	146	CW	CW.37_2	10.5596649117422	FALSE
YKR007W_S146	YKR007W	MEH1	S146	S	146	EC	EC.48_2	13.0069127114551	FALSE
YKR007W_S146	YKR007W	MEH1	S146	S	146	CS23	CS23.60_2	12.7981283164258	FALSE
YKR007W_S146	YKR007W	MEH1	S146	S	146	LA	LA.71_2	14.5254635266911	FALSE
YKR007W_S146	YKR007W	MEH1	S146	S	146	KC	KC.2_2	13.5929399256974	FALSE
YKR007W_S146	YKR007W	MEH1	S146	S	146	BU	BU.14_2	13.2366916148881	FALSE
YKR007W_S146	YKR007W	MEH1	S146	S	146	YP	YP.27_2	11.8541055197285	FALSE
YKR007W_S146	YKR007W	MEH1	S146	S	146	TA	TA.50_2	13.1165004238089	FALSE
YKR007W_S146	YKR007W	MEH1	S146	S	146	SP	SP.62_2	12.3920004984411	FALSE
YKR007W_S146	YKR007W	MEH1	S146	S	146	DY	DY.73_2	13.7856871058539	FALSE
YKR007W_S146	YKR007W	MEH1	S146	S	146	CA	CA.4_2	10.9672553266198	FALSE
YKR007W_S146	YKR007W	MEH1	S146	S	146	TU	TU.16_2	13.9584004637489	FALSE
YKR007W_S146	YKR007W	MEH1	S146	S	146	AF	AF.29_2	14.3315067354232	FALSE
YKR007W_S146	YKR007W	MEH1	S146	S	146	AB	AB.52_2	12.3236074641564	FALSE
YKR007W_S146	YKR007W	MEH1	S146	S	146	DC	DC.63_2	12.3095985007253	FALSE
YKR007W_S146	YKR007W	MEH1	S146	S	146	CY	CY.75_2	13.7696905928018	FALSE
YKR007W_S146	YKR007W	MEH1	S146	S	146	EB	EB.95_1	12.3287616517545	FALSE
YKR007W_S146	YKR007W	MEH1	S146	S	146	UT	UT.3_7	11.58626602924	FALSE
YKR007W_S146	YKR007W	MEH1	S146	S	146	H2O1	H2O1.10_2	12.1787449458796	FALSE
YKR007W_S146	YKR007W	MEH1	S146	S	146	HU	HU.23_2	14.6937470443548	FALSE
YKR007W_S146	YKR007W	MEH1	S146	S	146	LG	LG.35_2	13.6428862337848	FALSE
YKR007W_S146	YKR007W	MEH1	S146	S	146	LP	LP.58_2	12.650193265245	FALSE
YKR007W_S146	YKR007W	MEH1	S146	S	146	NC	NC.1_2	12.4594810156781	FALSE
YKR007W_S146	YKR007W	MEH1	S146	S	146	P8	P8.13_2	13.1318679243513	FALSE
YKR007W_S146	YKR007W	MEH1	S146	S	146	RP	RP.26_2	12.4582105992395	FALSE
YKR007W_S146	YKR007W	MEH1	S146	S	146	EA	EA.38_2	12.5977061821321	FALSE
YKR007W_S146	YKR007W	MEH1	S146	S	146	RN	RN.49_2	13.075962549556	FALSE
YKR007W_S146	YKR007W	MEH1	S146	S	146	AF2	AF2.61_2	13.0193918411353	FALSE
YKR007W_S146	YKR007W	MEH1	S146	S	146	CM	CM.72_2	13.3204996908544	FALSE
YKR007W_S146	YKR007W	MEH1	S146	S	146	SO	SO.5_2	11.3458660852023	FALSE
YKR007W_S146	YKR007W	MEH1	S146	S	146	BM	BM.18_2	11.9479721647734	FALSE
YKR007W_S146	YKR007W	MEH1	S146	S	146	CG	CG.42_2	14.7844137847514	FALSE
YKR007W_S146	YKR007W	MEH1	S146	S	146	MY	MY.53_2	13.2749007944357	FALSE
YKR007W_S146	YKR007W	MEH1	S146	S	146	CI	CI.76_2	13.7108106047406	FALSE
YKR007W_S146	YKR007W	MEH1	S146	S	146	DT	DT.6_2	13.0439645380528	FALSE
YKR007W_S146	YKR007W	MEH1	S146	S	146	MN	MN.19_2	12.7290085419007	FALSE
YKR007W_S146	YKR007W	MEH1	S146	S	146	CS18	CS18.30_2	14.2567008271847	FALSE
YKR007W_S146	YKR007W	MEH1	S146	S	146	GL	GL.43_2	13.3560409612733	FALSE
YKR007W_S146	YKR007W	MEH1	S146	S	146	ST	ST.54_2	12.2603725829243	FALSE
YKR007W_S146	YKR007W	MEH1	S146	S	146	VY	VY.77_2	12.472321837455	FALSE
YKR007W_S146	YKR007W	MEH1	S146	S	146	C7	C7.65_4	13.2928486247906	FALSE
YKR007W_S146	YKR007W	MEH1	S146	S	146	CI	CI.76_4	13.7315607329253	FALSE
YKR007W_S146	YKR007W	MEH1	S146	S	146	WT	WT.88_4	14.7586089609546	FALSE
YKR007W_S146	YKR007W	MEH1	S146	S	146	MD	MD.98_4	12.8834871545823	FALSE
YKR007W_S146	YKR007W	MEH1	S146	S	146	KC	KC.2_5	7.73320474479541	TRUE
YKR007W_S146	YKR007W	MEH1	S146	S	146	BU	BU.14_5	13.1758278950226	FALSE
YKR007W_S146	YKR007W	MEH1	S146	S	146	CX	CX.25_5	12.234894190373	TRUE
YKR007W_S146	YKR007W	MEH1	S146	S	146	NO2	NO2.57_4	12.7807671626532	FALSE
YKR007W_S146	YKR007W	MEH1	S146	S	146	DG	DG.80_4	13.6133284103813	FALSE
YKR007W_S146	YKR007W	MEH1	S146	S	146	FY	FY.91_4	13.6586558793832	FALSE
YKR007W_S146	YKR007W	MEH1	S146	S	146	I7	I7.102_4	14.8615383012674	FALSE
YKR007W_S146	YKR007W	MEH1	S146	S	146	DT	DT.6_5	10.9044416103184	TRUE
YKR007W_S146	YKR007W	MEH1	S146	S	146	MN	MN.19_5	14.2800791443652	FALSE
YKR007W_S146	YKR007W	MEH1	S146	S	146	AF	AF.29_5	13.9540306141957	FALSE
YKR007W_S146	YKR007W	MEH1	S146	S	146	TA	TA.50_4	12.5492773877561	FALSE
YKR007W_S146	YKR007W	MEH1	S146	S	146	DY	DY.73_4	12.7391808430534	FALSE
YKR007W_S146	YKR007W	MEH1	S146	S	146	NR	NR.85_4	14.1654813993323	FALSE
YKR007W_S146	YKR007W	MEH1	S146	S	146	EB	EB.95_4	13.733972032492	FALSE
YKR007W_S146	YKR007W	MEH1	S146	S	146	UT	UT.108_4	15.4552724436511	FALSE
YKR007W_S146	YKR007W	MEH1	S146	S	146	MS	MS.11_5	14.5543462792957	FALSE
YKR007W_S146	YKR007W	MEH1	S146	S	146	HU	HU.23_5	10.836550691157	TRUE
YKR007W_S146	YKR007W	MEH1	S146	S	146	PQ	PQ.51_4	11.9273860264365	TRUE
YKR007W_S146	YKR007W	MEH1	S146	S	146	DC	DC.63_4	15.3007828550665	FALSE
YKR007W_S146	YKR007W	MEH1	S146	S	146	FP	FP.74_4	12.4312299473397	FALSE
YKR007W_S146	YKR007W	MEH1	S146	S	146	BZ	BZ.86_4	13.7888611679246	FALSE
YKR007W_S146	YKR007W	MEH1	S146	S	146	UT	UT.109_4	12.5518874929486	FALSE
YKR007W_S146	YKR007W	MEH1	S146	S	146	MT	MT.12_5	13.2269778335756	FALSE
YKR007W_S146	YKR007W	MEH1	S146	S	146	EC	EC.48_4	10.3448895911154	TRUE
YKR007W_S146	YKR007W	MEH1	S146	S	146	CS23	CS23.60_4	12.7035004604176	TRUE
YKR007W_S146	YKR007W	MEH1	S146	S	146	LA	LA.71_4	15.4081030071655	FALSE
YKR007W_S146	YKR007W	MEH1	S146	S	146	SA	SA.83_4	13.6896593813242	FALSE
YKR007W_S146	YKR007W	MEH1	S146	S	146	OA	OA.105_4	12.1361479409018	TRUE
YKR007W_S146	YKR007W	MEH1	S146	S	146	SD	SD.9_5	14.3539216656101	FALSE
YKR007W_S146	YKR007W	MEH1	S146	S	146	CO	CO.21_5	14.0274585488748	FALSE
YKR007W_S146	YKR007W	MEH1	S146	S	146	AB	AB.52_4	9.00848836889971	TRUE
YKR007W_S146	YKR007W	MEH1	S146	S	146	C8	C8.64_4	16.6538217683828	FALSE
YKR007W_S146	YKR007W	MEH1	S146	S	146	DI	DI.97_4	15.6185535022778	FALSE
YKR007W_S146	YKR007W	MEH1	S146	S	146	NC	NC.1_5	10.484004670686	TRUE
YKR007W_S146	YKR007W	MEH1	S146	S	146	P8	P8.13_5	15.1461247349334	FALSE
YKR007W_S146	YKR007W	MEH1	S146	S	146	AA	AA.24_5	13.5788963907188	FALSE
YKR007W_S146	YKR007W	MEH1	S146	S	146	HS37	HS37.56_4	12.3705204791625	TRUE
YKR007W_S146	YKR007W	MEH1	S146	S	146	OY	OY.68_4	13.2918865152027	FALSE
YKR007W_S146	YKR007W	MEH1	S146	S	146	HU2	HU2.79_4	14.3023548673274	FALSE
YKR007W_S146	YKR007W	MEH1	S146	S	146	FA	FA.90_4	14.0303180719918	FALSE
YKR007W_S146	YKR007W	MEH1	S146	S	146	I5	I5.101_4	15.8328482834875	FALSE
YKR007W_S146	YKR007W	MEH1	S146	S	146	SO	SO.5_5	12.2720778909099	FALSE
YKR007W_S146	YKR007W	MEH1	S146	S	146	BM	BM.18_5	14.0593678390458	FALSE
YKR007W_S146	YKR007W	MEH1	S146	S	146	HS42	HS42.28_5	15.7085321832785	FALSE
YKR007W_S146	YKR007W	MEH1	S146	S	146	NO	NO.59_4	10.183926824852	TRUE
YKR007W_S146	YKR007W	MEH1	S146	S	146	AY	AY.70_4	13.9991912690349	FALSE
YKR007W_S146	YKR007W	MEH1	S146	S	146	SH	SH.82_4	11.5877956472752	TRUE
YKR007W_S146	YKR007W	MEH1	S146	S	146	CZ	CZ.93_4	11.940589463303	TRUE
YKR007W_S146	YKR007W	MEH1	S146	S	146	YC	YC.104_4	8.4910308566562	TRUE
YKR007W_S146	YKR007W	MEH1	S146	S	146	ET	ET.8_5	7.78821639277905	TRUE
YKR007W_S146	YKR007W	MEH1	S146	S	146	ZN	ZN.20_5	12.6742176375085	TRUE
YKR007W_S146	YKR007W	MEH1	S146	S	146	UTF	UTF.32_5	12.5498009311051	TRUE
YKR007W_S146	YKR007W	MEH1	S146	S	146	CM	CM.72_4	13.58703004184	FALSE
YKR007W_S146	YKR007W	MEH1	S146	S	146	AZ	AZ.84_4	13.3649763377588	FALSE
YKR007W_S146	YKR007W	MEH1	S146	S	146	ZC	ZC.94_4	14.7433486466823	FALSE
YKR007W_S146	YKR007W	MEH1	S146	S	146	HS48	HS48.106_4	11.809788430932599	TRUE
YKR007W_S146	YKR007W	MEH1	S146	S	146	H2O1	H2O1.10_5	13.5583184956291	FALSE
YKR007W_S146	YKR007W	MEH1	S146	S	146	CF	CF.22_5	13.2566346657054	FALSE
YKR007W_S146	YKR007W	MEH1	S146	S	146	ST	ST.54_4	13.084293564553	FALSE
YKR007W_S146	YKR007W	MEH1	S146	S	146	C5	C5.66_4	14.8818136631825	FALSE
YKR007W_S146	YKR007W	MEH1	S146	S	146	VY	VY.77_4	11.9795811670356	FALSE
YKR007W_S146	YKR007W	MEH1	S146	S	146	AN	AN.89_4	11.5278217006997	TRUE
YKR007W_S146	YKR007W	MEH1	S146	S	146	UT	UT.3_5	11.0630560734827	TRUE
YKR007W_S146	YKR007W	MEH1	S146	S	146	FE	FE.15_5	10.19104761158	TRUE
YKR007W_S146	YKR007W	MEH1	S146	S	146	RP	RP.26_5	11.6914310023096	TRUE
YKR007W_S146	YKR007W	MEH1	S146	S	146	FZ	FZ.55_4	10.4356933247035	TRUE
YKR007W_S146	YKR007W	MEH1	S146	S	146	C3	C3.67_4	14.7069641182958	FALSE
YKR007W_S146	YKR007W	MEH1	S146	S	146	BY	BY.78_4	12.594460852723	FALSE
YKR007W_S146	YKR007W	MEH1	S146	S	146	UT	UT.31_4	13.3679807532288	FALSE
YKR007W_S146	YKR007W	MEH1	S146	S	146	I3	I3.100_4	13.3811538718019	FALSE
YKR007W_S146	YKR007W	MEH1	S146	S	146	CA	CA.4_5	12.6448855468407	FALSE
YKR007W_S146	YKR007W	MEH1	S146	S	146	TU	TU.16_5	13.9627411200428	FALSE
YKR007W_S146	YKR007W	MEH1	S146	S	146	YP	YP.27_5	13.1071936628849	FALSE
YKR007W_S146	YKR007W	MEH1	S146	S	146	LP	LP.58_4	15.7495044771931	FALSE
YKR007W_S146	YKR007W	MEH1	S146	S	146	SZ	SZ.81_4	14.5996747187405	FALSE
YKR007W_S146	YKR007W	MEH1	S146	S	146	CV	CV.92_4	13.7207760133511	FALSE
YKR007W_S146	YKR007W	MEH1	S146	S	146	H21	H21.7_5	5.46324420491704	TRUE
YKR007W_S146	YKR007W	MEH1	S146	S	146	CS18	CS18.30_5	8.83411840940022	TRUE
YKR007W_S146	YKR007W	MEH1	S146	S	146	PBS	PBS.33_5	13.239093560174	TRUE
YKR007W_S146	YKR007W	MEH1	S146	S	146	C3	C3.67_5	13.4591273526234	FALSE
YKR007W_S146	YKR007W	MEH1	S146	S	146	HU2	HU2.79_5	12.6919635989413	FALSE
YKR007W_S146	YKR007W	MEH1	S146	S	146	FA	FA.90_5	13.5578134717917	TRUE
YKR007W_S146	YKR007W	MEH1	S146	S	146	NO	NO.59_5	12.4972663489799	TRUE
YKR007W_S146	YKR007W	MEH1	S146	S	146	LA	LA.71_5	13.8529917422062	FALSE
YKR007W_S146	YKR007W	MEH1	S146	S	146	SA	SA.83_5	13.3958664044201	FALSE
YKR007W_S146	YKR007W	MEH1	S146	S	146	ZC	ZC.94_5	13.299927548332	TRUE
YKR007W_S146	YKR007W	MEH1	S146	S	146	CS23	CS23.60_5	12.7468905528459	TRUE
YKR007W_S146	YKR007W	MEH1	S146	S	146	CM	CM.72_5	13.3744081297442	TRUE
YKR007W_S146	YKR007W	MEH1	S146	S	146	AZ	AZ.84_5	11.5483341786599	TRUE
YKR007W_S146	YKR007W	MEH1	S146	S	146	EB	EB.95_5	14.2545457717799	TRUE
YKR007W_S146	YKR007W	MEH1	S146	S	146	SD	SD.9_6	14.1316710462305	TRUE
YKR007W_S146	YKR007W	MEH1	S146	S	146	GL	GL.43_5	11.1250180640469	TRUE
YKR007W_S146	YKR007W	MEH1	S146	S	146	FZ	FZ.55_5	8.9661952050482	TRUE
YKR007W_S146	YKR007W	MEH1	S146	S	146	C5	C5.66_5	14.5515797243071	FALSE
YKR007W_S146	YKR007W	MEH1	S146	S	146	BY	BY.78_5	13.7717344035563	TRUE
YKR007W_S146	YKR007W	MEH1	S146	S	146	UT	UT.31_5	14.6034103671762	FALSE
YKR007W_S146	YKR007W	MEH1	S146	S	146	I3	I3.100_5	14.4189868549136	FALSE
YKR007W_S146	YKR007W	MEH1	S146	S	146	UT	UT.3_6	12.6548140410289	FALSE
YKR007W_S146	YKR007W	MEH1	S146	S	146	FE	FE.15_6	12.3749231585026	TRUE
YKR007W_S146	YKR007W	MEH1	S146	S	146	CN	CN.41_5	13.584110506105	FALSE
YKR007W_S146	YKR007W	MEH1	S146	S	146	MY	MY.53_5	10.2503116271892	TRUE
YKR007W_S146	YKR007W	MEH1	S146	S	146	C8	C8.64_5	15.7347219109281	FALSE
YKR007W_S146	YKR007W	MEH1	S146	S	146	CI	CI.76_5	14.4193613907568	FALSE
YKR007W_S146	YKR007W	MEH1	S146	S	146	WT	WT.88_5	13.0445988639417	FALSE
YKR007W_S146	YKR007W	MEH1	S146	S	146	KA	KA.99_5	15.7077943588226	FALSE
YKR007W_S146	YKR007W	MEH1	S146	S	146	NC	NC.1_6	11.5989894479056	TRUE
YKR007W_S146	YKR007W	MEH1	S146	S	146	P8	P8.13_6	14.0272058201402	FALSE
YKR007W_S146	YKR007W	MEH1	S146	S	146	OY	OY.68_5	12.7362287257849	FALSE
YKR007W_S146	YKR007W	MEH1	S146	S	146	DG	DG.80_5	8.73059625980324	TRUE
YKR007W_S146	YKR007W	MEH1	S146	S	146	FY	FY.91_5	12.2114228044197	FALSE
YKR007W_S146	YKR007W	MEH1	S146	S	146	I7	I7.102_5	14.0537054753291	FALSE
YKR007W_S146	YKR007W	MEH1	S146	S	146	SO	SO.5_6	12.7592016330024	TRUE
YKR007W_S146	YKR007W	MEH1	S146	S	146	EA	EA.38_5	13.6448647419408	FALSE
YKR007W_S146	YKR007W	MEH1	S146	S	146	TA	TA.50_5	14.5890494930088	FALSE
YKR007W_S146	YKR007W	MEH1	S146	S	146	AF2	AF2.61_5	12.4298724333202	TRUE
YKR007W_S146	YKR007W	MEH1	S146	S	146	DY	DY.73_5	15.3453568932833	FALSE
YKR007W_S146	YKR007W	MEH1	S146	S	146	NR	NR.85_5	14.5479163093155	FALSE
YKR007W_S146	YKR007W	MEH1	S146	S	146	HS48	HS48.106_5	11.8480216648196	TRUE
YKR007W_S146	YKR007W	MEH1	S146	S	146	H2O1	H2O1.10_6	12.4099730552177	FALSE
YKR007W_S146	YKR007W	MEH1	S146	S	146	CP	CP.47_5	10.624787812418	TRUE
YKR007W_S146	YKR007W	MEH1	S146	S	146	LP	LP.58_5	15.0284364662756	FALSE
YKR007W_S146	YKR007W	MEH1	S146	S	146	AY	AY.70_5	14.3079318380966	FALSE
YKR007W_S146	YKR007W	MEH1	S146	S	146	SH	SH.82_5	13.8623971904662	FALSE
YKR007W_S146	YKR007W	MEH1	S146	S	146	CZ	CZ.93_5	13.0930502962479	FALSE
YKR007W_S146	YKR007W	MEH1	S146	S	146	H21	H21.7_6	4.53432916321061	TRUE
YKR007W_S146	YKR007W	MEH1	S146	S	146	LG	LG.35_5	9.38090610330029	TRUE
YKR007W_S146	YKR007W	MEH1	S146	S	146	NY	NY.46_5	12.7355481336168	FALSE
YKR007W_S146	YKR007W	MEH1	S146	S	146	NO2	NO2.57_5	13.8774619773642	FALSE
YKR007W_S146	YKR007W	MEH1	S146	S	146	SZ	SZ.81_5	10.8196598846466	TRUE
YKR007W_S146	YKR007W	MEH1	S146	S	146	I8	I8.103_5	15.5894918541932	FALSE
YKR007W_S146	YKR007W	MEH1	S146	S	146	PQ	PQ.51_5	11.5309088435177	FALSE
YKR007W_S146	YKR007W	MEH1	S146	S	146	SP	SP.62_5	15.4329214177301	FALSE
YKR007W_S146	YKR007W	MEH1	S146	S	146	FP	FP.74_5	12.5362845510972	FALSE
YKR007W_S146	YKR007W	MEH1	S146	S	146	BZ	BZ.86_5	14.321052926494101	FALSE
YKR007W_S146	YKR007W	MEH1	S146	S	146	UT	UT.108_5	14.6652454529525	FALSE
YKR007W_S146	YKR007W	MEH1	S146	S	146	MS	MS.11_6	10.4629811721827	TRUE
YKR007W_S146	YKR007W	MEH1	S146	S	146	NN	NN.40_5	14.8039446281253	FALSE
YKR007W_S146	YKR007W	MEH1	S146	S	146	AB	AB.52_5	11.1189985781569	TRUE
YKR007W_S146	YKR007W	MEH1	S146	S	146	DC	DC.63_5	15.3623219443157	FALSE
YKR007W_S146	YKR007W	MEH1	S146	S	146	CY	CY.75_5	13.2207955371393	FALSE
YKR007W_S146	YKR007W	MEH1	S146	S	146	VC	VC.87_5	14.5185352583674	FALSE
YKR007W_S146	YKR007W	MEH1	S146	S	146	MD	MD.98_5	15.183864022359	FALSE
YKR007W_S146	YKR007W	MEH1	S146	S	146	UT	UT.109_5	14.3813270061343	FALSE
YKR007W_S146	YKR007W	MEH1	S146	S	146	MT	MT.12_6	13.0163605000883	FALSE
YKR007W_S146	YKR007W	MEH1	S146	S	146	CG	CG.42_5	12.3150786252134	TRUE
YKR007W_S146	YKR007W	MEH1	S146	S	146	ST	ST.54_5	10.698812650423701	TRUE
YKR007W_S146	YKR007W	MEH1	S146	S	146	C7	C7.65_5	15.4990107095282	FALSE
YKR007W_S146	YKR007W	MEH1	S146	S	146	VY	VY.77_5	10.4864563476998	TRUE
YKR007W_S146	YKR007W	MEH1	S146	S	146	AN	AN.89_5	13.1147081506019	FALSE
YKR007W_S146	YKR007W	MEH1	S146	S	146	KC	KC.2_6	11.3634410715808	FALSE
YKR007W_S146	YKR007W	MEH1	S146	S	146	BU	BU.14_6	13.3675914617506	FALSE
YKR007W_S146	YKR007W	MEH1	S146	S	146	CF	CF.22_6	11.0569913875064	FALSE
YKR007W_S146	YKR007W	MEH1	S146	S	146	NG	NG.34_6	13.9913503135418	FALSE
YKR007W_S146	YKR007W	MEH1	S146	S	146	NY	NY.46_6	14.3893366048646	FALSE
YKR007W_S146	YKR007W	MEH1	S146	S	146	NO2	NO2.57_6	13.6927243293114	FALSE
YKR007W_S146	YKR007W	MEH1	S146	S	146	DG	DG.80_6	13.4352371518343	FALSE
YKR007W_S146	YKR007W	MEH1	S146	S	146	FA	FA.90_6	12.3761098898057	FALSE
YKR007W_S146	YKR007W	MEH1	S146	S	146	I7	I7.102_6	11.1039267260679	FALSE
YKR007W_S146	YKR007W	MEH1	S146	S	146	YP	YP.27_6	10.6941153741424	FALSE
YKR007W_S146	YKR007W	MEH1	S146	S	146	SP	SP.62_6	11.7595617735106	FALSE
YKR007W_S146	YKR007W	MEH1	S146	S	146	FP	FP.74_6	12.0761377245896	FALSE
YKR007W_S146	YKR007W	MEH1	S146	S	146	NR	NR.85_6	13.3667600440366	FALSE
YKR007W_S146	YKR007W	MEH1	S146	S	146	EB	EB.95_6	14.5107751833944	FALSE
YKR007W_S146	YKR007W	MEH1	S146	S	146	UT	UT.108_6	10.8382204327164	FALSE
YKR007W_S146	YKR007W	MEH1	S146	S	146	HS42	HS42.28_6	15.1101540669687	FALSE
YKR007W_S146	YKR007W	MEH1	S146	S	146	NN	NN.40_6	15.1151965112475	FALSE
YKR007W_S146	YKR007W	MEH1	S146	S	146	PQ	PQ.51_6	14.3606305140761	FALSE
YKR007W_S146	YKR007W	MEH1	S146	S	146	DC	DC.63_6	14.3566249844567	FALSE
YKR007W_S146	YKR007W	MEH1	S146	S	146	CY	CY.75_6	13.5725167992061	FALSE
YKR007W_S146	YKR007W	MEH1	S146	S	146	RP	RP.26_6	11.4582521151282	FALSE
YKR007W_S146	YKR007W	MEH1	S146	S	146	EA	EA.38_6	14.4703391253247	FALSE
YKR007W_S146	YKR007W	MEH1	S146	S	146	TA	TA.50_6	14.4283159297382	FALSE
YKR007W_S146	YKR007W	MEH1	S146	S	146	DY	DY.73_6	13.2099336340654	FALSE
YKR007W_S146	YKR007W	MEH1	S146	S	146	AZ	AZ.84_6	14.5957836654816	FALSE
YKR007W_S146	YKR007W	MEH1	S146	S	146	ZC	ZC.94_6	14.6903855550033	FALSE
YKR007W_S146	YKR007W	MEH1	S146	S	146	HU	HU.23_6	12.5851343606887	FALSE
YKR007W_S146	YKR007W	MEH1	S146	S	146	LG	LG.35_6	13.4561195683251	FALSE
YKR007W_S146	YKR007W	MEH1	S146	S	146	CP	CP.47_6	13.6247332804368	FALSE
YKR007W_S146	YKR007W	MEH1	S146	S	146	LP	LP.58_6	14.9696741310858	FALSE
YKR007W_S146	YKR007W	MEH1	S146	S	146	AY	AY.70_6	14.2799734981993	FALSE
YKR007W_S146	YKR007W	MEH1	S146	S	146	FY	FY.91_6	13.8559281228698	FALSE
YKR007W_S146	YKR007W	MEH1	S146	S	146	I8	I8.103_6	11.7996005011493	FALSE
YKR007W_S146	YKR007W	MEH1	S146	S	146	TU	TU.16_6	13.4976409901878	FALSE
YKR007W_S146	YKR007W	MEH1	S146	S	146	AF	AF.29_6	13.4918335808428	FALSE
YKR007W_S146	YKR007W	MEH1	S146	S	146	CN	CN.41_6	13.1707700362411	FALSE
YKR007W_S146	YKR007W	MEH1	S146	S	146	AB	AB.52_6	13.4072542386206	FALSE
YKR007W_S146	YKR007W	MEH1	S146	S	146	C8	C8.64_6	10.1977396598568	TRUE
YKR007W_S146	YKR007W	MEH1	S146	S	146	BZ	BZ.86_6	15.0588255884269	FALSE
YKR007W_S146	YKR007W	MEH1	S146	S	146	DI	DI.97_6	12.9328052618902	FALSE
YKR007W_S146	YKR007W	MEH1	S146	S	146	MN	MN.19_6	14.4605947208629	FALSE
YKR007W_S146	YKR007W	MEH1	S146	S	146	UTF	UTF.32_6	13.1397710842342	FALSE
YKR007W_S146	YKR007W	MEH1	S146	S	146	GL	GL.43_6	14.5274700949672	FALSE
YKR007W_S146	YKR007W	MEH1	S146	S	146	ST	ST.54_6	14.641435204091101	FALSE
YKR007W_S146	YKR007W	MEH1	S146	S	146	C5	C5.66_6	6.12087094962688	TRUE
YKR007W_S146	YKR007W	MEH1	S146	S	146	BY	BY.78_6	14.2769376317305	FALSE
YKR007W_S146	YKR007W	MEH1	S146	S	146	WT	WT.88_6	13.6241215484694	FALSE
YKR007W_S146	YKR007W	MEH1	S146	S	146	KA	KA.99_6	11.6187341959477	FALSE
YKR007W_S146	YKR007W	MEH1	S146	S	146	CW	CW.37_6	13.3745270013068	FALSE
YKR007W_S146	YKR007W	MEH1	S146	S	146	RN	RN.49_6	14.2982830135054	FALSE
YKR007W_S146	YKR007W	MEH1	S146	S	146	CS23	CS23.60_6	13.5721327632828	FALSE
YKR007W_S146	YKR007W	MEH1	S146	S	146	CM	CM.72_6	14.0964137687873	FALSE
YKR007W_S146	YKR007W	MEH1	S146	S	146	SA	SA.83_6	14.7702747479374	FALSE
YKR007W_S146	YKR007W	MEH1	S146	S	146	CS18	CS18.30_6	13.468494602842	FALSE
YKR007W_S146	YKR007W	MEH1	S146	S	146	CG	CG.42_6	14.0912803653828	FALSE
YKR007W_S146	YKR007W	MEH1	S146	S	146	MY	MY.53_6	13.828122342508	FALSE
YKR007W_S146	YKR007W	MEH1	S146	S	146	C7	C7.65_6	10.9134100881164	FALSE
YKR007W_S146	YKR007W	MEH1	S146	S	146	VY	VY.77_6	13.1290744500033	FALSE
YKR007W_S146	YKR007W	MEH1	S146	S	146	VC	VC.87_6	13.9816829005837	FALSE
YKR007W_S146	YKR007W	MEH1	S146	S	146	MD	MD.98_6	10.8562333430394	FALSE
YKR007W_S146	YKR007W	MEH1	S146	S	146	ZN	ZN.20_6	14.1849867398251	FALSE
YKR007W_S146	YKR007W	MEH1	S146	S	146	RF	RF.44_6	12.7237489384729	FALSE
YKR007W_S146	YKR007W	MEH1	S146	S	146	FZ	FZ.55_6	14.2583457222796	FALSE
YKR007W_S146	YKR007W	MEH1	S146	S	146	C3	C3.67_6	14.4416650972721	FALSE
YKR007W_S146	YKR007W	MEH1	S146	S	146	AN	AN.89_6	13.4162055857886	FALSE
YKR007W_S146	YKR007W	MEH1	S146	S	146	I3	I3.100_6	5.31850407065404	TRUE
YKR007W_S146	YKR007W	MEH1	S146	S	146	CO	CO.21_6	11.3310190424817	FALSE
YKR007W_S146	YKR007W	MEH1	S146	S	146	PBS	PBS.33_6	13.6952056607753	FALSE
YKR007W_S146	YKR007W	MEH1	S146	S	146	DM	DM.45_6	12.7381094487868	FALSE
YKR007W_S146	YKR007W	MEH1	S146	S	146	HS37	HS37.56_6	13.4606602519017	FALSE
YKR007W_S146	YKR007W	MEH1	S146	S	146	OY	OY.68_6	14.0133031575073	FALSE
YKR007W_S146	YKR007W	MEH1	S146	S	146	HU2	HU2.79_6	13.6370788541331	FALSE
YKR007W_S146	YKR007W	MEH1	S146	S	146	UT	UT.31_6	12.7033833434766	FALSE
YKR007W_S146	YKR007W	MEH1	S146	S	146	I5	I5.101_6	12.6277810082205	FALSE
YKR007W_S146	YKR007W	MEH1	S146	S	146	AA	AA.24_6	12.1369819721581	FALSE
YKR007W_S146	YKR007W	MEH1	S146	S	146	DP	DP.36_6	12.9360389353169	FALSE
YKR007W_S146	YKR007W	MEH1	S146	S	146	NO	NO.59_6	13.7830072810903	FALSE
YKR007W_S146	YKR007W	MEH1	S146	S	146	LA	LA.71_6	14.4658824748367	FALSE
YKR007W_S146	YKR007W	MEH1	S146	S	146	SH	SH.82_6	10.560389133147	FALSE
YKR007W_S146	YKR007W	MEH1	S146	S	146	CV	CV.92_6	13.6231872969951	FALSE
YKR007W_S146	YKR007W	MEH1	S146	S	146	YC	YC.104_6	12.2685866274432	FALSE
YKR007W_S146	YKR007W	MEH1	S146	S	146	DG	DG.80_3	14.2099730741474	FALSE
YKR007W_S146	YKR007W	MEH1	S146	S	146	FY	FY.91_3	11.5917245409128	TRUE
YKR007W_S146	YKR007W	MEH1	S146	S	146	I8	I8.103_3	14.9281897500975	FALSE
YKR007W_S146	YKR007W	MEH1	S146	S	146	H21	H21.7_4	13.1457742208449	FALSE
YKR007W_S146	YKR007W	MEH1	S146	S	146	BM	BM.18_4	11.498147811373	TRUE
YKR007W_S146	YKR007W	MEH1	S146	S	146	CS18	CS18.30_4	11.6217608653049	TRUE
YKR007W_S146	YKR007W	MEH1	S146	S	146	GL	GL.43_4	12.1956124517702	FALSE
YKR007W_S146	YKR007W	MEH1	S146	S	146	CM	CM.72_3	13.9966288368902	FALSE
YKR007W_S146	YKR007W	MEH1	S146	S	146	SA	SA.83_3	15.0036756944813	FALSE
YKR007W_S146	YKR007W	MEH1	S146	S	146	ZC	ZC.94_3	9.34883403988927	TRUE
YKR007W_S146	YKR007W	MEH1	S146	S	146	HS48	HS48.106_3	14.3641636251183	FALSE
YKR007W_S146	YKR007W	MEH1	S146	S	146	CO	CO.21_4	13.8754552994186	FALSE
YKR007W_S146	YKR007W	MEH1	S146	S	146	NG	NG.34_4	13.9107584805169	FALSE
YKR007W_S146	YKR007W	MEH1	S146	S	146	NY	NY.46_4	10.5242657790319	TRUE
YKR007W_S146	YKR007W	MEH1	S146	S	146	DY	DY.73_3	13.7844880665507	FALSE
YKR007W_S146	YKR007W	MEH1	S146	S	146	AZ	AZ.84_3	10.121628326838	TRUE
YKR007W_S146	YKR007W	MEH1	S146	S	146	EB	EB.95_3	14.4167132018813	FALSE
YKR007W_S146	YKR007W	MEH1	S146	S	146	UT	UT.108_3	14.13340982859	FALSE
YKR007W_S146	YKR007W	MEH1	S146	S	146	H2O1	H2O1.10_4	12.4100269955989	FALSE
YKR007W_S146	YKR007W	MEH1	S146	S	146	CF	CF.22_4	11.7998315680317	FALSE
YKR007W_S146	YKR007W	MEH1	S146	S	146	LG	LG.35_4	10.9992699512184	FALSE
YKR007W_S146	YKR007W	MEH1	S146	S	146	CP	CP.47_4	13.6418985822956	FALSE
YKR007W_S146	YKR007W	MEH1	S146	S	146	C3	C3.67_3	14.3037901791951	FALSE
YKR007W_S146	YKR007W	MEH1	S146	S	146	BY	BY.78_3	14.859188214219	FALSE
YKR007W_S146	YKR007W	MEH1	S146	S	146	UT	UT.31_3	14.0406947948763	FALSE
YKR007W_S146	YKR007W	MEH1	S146	S	146	I5	I5.101_3	9.42443539601723	TRUE
YKR007W_S146	YKR007W	MEH1	S146	S	146	SO	SO.5_4	11.5650191129754	TRUE
YKR007W_S146	YKR007W	MEH1	S146	S	146	FE	FE.15_4	12.6524653325396	FALSE
YKR007W_S146	YKR007W	MEH1	S146	S	146	HS42	HS42.28_4	14.145768300634	FALSE
YKR007W_S146	YKR007W	MEH1	S146	S	146	CN	CN.41_4	9.02500531974207	TRUE
YKR007W_S146	YKR007W	MEH1	S146	S	146	LA	LA.71_3	13.7502411022853	FALSE
YKR007W_S146	YKR007W	MEH1	S146	S	146	SH	SH.82_3	14.8665235860059	FALSE
YKR007W_S146	YKR007W	MEH1	S146	S	146	CZ	CZ.93_3	14.528468958316	FALSE
YKR007W_S146	YKR007W	MEH1	S146	S	146	OA	OA.105_3	16.2993031819305	FALSE
YKR007W_S146	YKR007W	MEH1	S146	S	146	SD	SD.9_4	13.5993828680917	FALSE
YKR007W_S146	YKR007W	MEH1	S146	S	146	ZN	ZN.20_4	12.4909756338829	FALSE
YKR007W_S146	YKR007W	MEH1	S146	S	146	PBS	PBS.33_4	13.884273878739	FALSE
YKR007W_S146	YKR007W	MEH1	S146	S	146	DM	DM.45_4	12.3388382448612	FALSE
YKR007W_S146	YKR007W	MEH1	S146	S	146	DC	DC.63_3	13.3769460367366	FALSE
YKR007W_S146	YKR007W	MEH1	S146	S	146	FP	FP.74_3	13.231532330753	FALSE
YKR007W_S146	YKR007W	MEH1	S146	S	146	NR	NR.85_3	10.8941806572374	TRUE
YKR007W_S146	YKR007W	MEH1	S146	S	146	UT	UT.109_3	10.0723124754364	FALSE
YKR007W_S146	YKR007W	MEH1	S146	S	146	MS	MS.11_4	12.0242301954615	FALSE
YKR007W_S146	YKR007W	MEH1	S146	S	146	HU	HU.23_4	12.8740696900022	FALSE
YKR007W_S146	YKR007W	MEH1	S146	S	146	DP	DP.36_4	10.3204815257922	TRUE
YKR007W_S146	YKR007W	MEH1	S146	S	146	CI	CI.76_3	14.9967903414163	FALSE
YKR007W_S146	YKR007W	MEH1	S146	S	146	WT	WT.88_3	13.9605719697504	FALSE
YKR007W_S146	YKR007W	MEH1	S146	S	146	KA	KA.99_3	13.3357177131967	FALSE
YKR007W_S146	YKR007W	MEH1	S146	S	146	UT	UT.3_4	13.7507047360717	FALSE
YKR007W_S146	YKR007W	MEH1	S146	S	146	RP	RP.26_4	11.4277397876395	FALSE
YKR007W_S146	YKR007W	MEH1	S146	S	146	C8	C8.64_3	14.4582551402242	FALSE
YKR007W_S146	YKR007W	MEH1	S146	S	146	BZ	BZ.86_3	14.4734637615103	FALSE
YKR007W_S146	YKR007W	MEH1	S146	S	146	DI	DI.97_3	13.9449095003044	FALSE
YKR007W_S146	YKR007W	MEH1	S146	S	146	NC	NC.1_4	12.1962754300054	FALSE
YKR007W_S146	YKR007W	MEH1	S146	S	146	MT	MT.12_4	11.7917808066519	FALSE
YKR007W_S146	YKR007W	MEH1	S146	S	146	AA	AA.24_4	14.3843317724874	FALSE
YKR007W_S146	YKR007W	MEH1	S146	S	146	CW	CW.37_4	10.4069687254303	TRUE
YKR007W_S146	YKR007W	MEH1	S146	S	146	C7	C7.65_3	12.7292482313245	FALSE
YKR007W_S146	YKR007W	MEH1	S146	S	146	CY	CY.75_3	13.7156644692735	FALSE
YKR007W_S146	YKR007W	MEH1	S146	S	146	VC	VC.87_3	10.7349334490823	TRUE
YKR007W_S146	YKR007W	MEH1	S146	S	146	MD	MD.98_3	14.5646465003745	FALSE
YKR007W_S146	YKR007W	MEH1	S146	S	146	KC	KC.2_4	9.81260564857552	TRUE
YKR007W_S146	YKR007W	MEH1	S146	S	146	P8	P8.13_4	11.9742451732532	FALSE
YKR007W_S146	YKR007W	MEH1	S146	S	146	CX	CX.25_4	13.0002347613421	FALSE
YKR007W_S146	YKR007W	MEH1	S146	S	146	EA	EA.38_4	11.5533983137392	FALSE
YKR007W_S146	YKR007W	MEH1	S146	S	146	OY	OY.68_3	15.8016443198829	FALSE
YKR007W_S146	YKR007W	MEH1	S146	S	146	HU2	HU2.79_3	14.1341256873803	FALSE
YKR007W_S146	YKR007W	MEH1	S146	S	146	FA	FA.90_3	14.3803118764984	FALSE
YKR007W_S146	YKR007W	MEH1	S146	S	146	I7	I7.102_3	15.3300167279864	FALSE
YKR007W_S146	YKR007W	MEH1	S146	S	146	DT	DT.6_4	13.4664748108017	FALSE
YKR007W_S146	YKR007W	MEH1	S146	S	146	TU	TU.16_4	9.32734444732051	TRUE
YKR007W_S146	YKR007W	MEH1	S146	S	146	AF	AF.29_4	12.5168508271957	FALSE
YKR007W_S146	YKR007W	MEH1	S146	S	146	CG	CG.42_4	11.9097373516275	FALSE
YKR007W_S146	YKR007W	MEH1	S146	S	146	AY	AY.70_3	14.7832583046752	FALSE
YKR007W_S146	YKR007W	MEH1	S146	S	146	SZ	SZ.81_3	15.0370864607451	FALSE
YKR007W_S146	YKR007W	MEH1	S146	S	146	CV	CV.92_3	13.3028414596922	FALSE
YKR007W_S146	YKR007W	MEH1	S146	S	146	YC	YC.104_3	11.1456094585086	TRUE
YKR007W_S146	YKR007W	MEH1	S146	S	146	ET	ET.8_4	10.7576157750046	TRUE
YKR007W_S146	YKR007W	MEH1	S146	S	146	MN	MN.19_4	12.4723248478201	FALSE
YKR007W_S146	YKR007W	MEH1	S146	S	146	UTF	UTF.32_4	12.0211216004652	FALSE
YKR007W_S146	YKR007W	MEH1	S146	S	146	RF	RF.44_4	10.5763552603602	TRUE
YKR007W_S146	YKR007W	MEH1	S146	S	146	UT	UT.3_1	10.9199447960264	TRUE
YKR007W_S146	YKR007W	MEH1	S146	S	146	FE	FE.15_1	13.5019409891799	TRUE
YKR007W_S146	YKR007W	MEH1	S146	S	146	YP	YP.27_1	9.67965013902971	TRUE
YKR007W_S146	YKR007W	MEH1	S146	S	146	PQ	PQ.51_1	12.5611581433291	TRUE
YKR007W_S146	YKR007W	MEH1	S146	S	146	DC	DC.63_1	10.5896141986433	TRUE
YKR007W_S146	YKR007W	MEH1	S146	S	146	FP	FP.74_1	14.4949589970887	FALSE
YKR007W_S146	YKR007W	MEH1	S146	S	146	BZ	BZ.86_1	14.2719485376452	FALSE
YKR007W_S146	YKR007W	MEH1	S146	S	146	SD	SD.9_1	10.1551445541419	TRUE
YKR007W_S146	YKR007W	MEH1	S146	S	146	CO	CO.21_1	14.6275854128607	FALSE
YKR007W_S146	YKR007W	MEH1	S146	S	146	NG	NG.34_1	11.3389961214298	TRUE
YKR007W_S146	YKR007W	MEH1	S146	S	146	DM	DM.45_1	12.9148602927167	TRUE
YKR007W_S146	YKR007W	MEH1	S146	S	146	NO2	NO2.57_1	15.1501139199891	FALSE
YKR007W_S146	YKR007W	MEH1	S146	S	146	OY	OY.68_1	8.71536501979338	TRUE
YKR007W_S146	YKR007W	MEH1	S146	S	146	DG	DG.80_1	14.1995971644047	FALSE
YKR007W_S146	YKR007W	MEH1	S146	S	146	FY	FY.91_1	14.2169047281734	FALSE
YKR007W_S146	YKR007W	MEH1	S146	S	146	DT	DT.6_1	9.30094759701103	TRUE
YKR007W_S146	YKR007W	MEH1	S146	S	146	BM	BM.18_1	14.368738683471	FALSE
YKR007W_S146	YKR007W	MEH1	S146	S	146	CS18	CS18.30_1	14.8554915033502	FALSE
YKR007W_S146	YKR007W	MEH1	S146	S	146	CG	CG.42_1	14.4716317428492	FALSE
YKR007W_S146	YKR007W	MEH1	S146	S	146	ST	ST.54_1	12.2361337053346	TRUE
YKR007W_S146	YKR007W	MEH1	S146	S	146	VY	VY.77_1	13.9375952144314	FALSE
YKR007W_S146	YKR007W	MEH1	S146	S	146	AN	AN.89_1	13.5816039122702	FALSE
YKR007W_S146	YKR007W	MEH1	S146	S	146	MT	MT.12_1	13.4129814108677	FALSE
YKR007W_S146	YKR007W	MEH1	S146	S	146	AA	AA.24_1	12.4029005784119	TRUE
YKR007W_S146	YKR007W	MEH1	S146	S	146	CW	CW.37_1	12.8298595585646	TRUE
YKR007W_S146	YKR007W	MEH1	S146	S	146	EC	EC.48_1	10.7564409200882	TRUE
YKR007W_S146	YKR007W	MEH1	S146	S	146	CS23	CS23.60_1	14.1540801624179	FALSE
YKR007W_S146	YKR007W	MEH1	S146	S	146	LA	LA.71_1	15.8000840323118	FALSE
YKR007W_S146	YKR007W	MEH1	S146	S	146	SA	SA.83_1	14.0020069227838	FALSE
YKR007W_S146	YKR007W	MEH1	S146	S	146	CZ	CZ.93_1	14.3088391767899	FALSE
YKR007W_S146	YKR007W	MEH1	S146	S	146	NC	NC.1_1	11.074239202453	TRUE
YKR007W_S146	YKR007W	MEH1	S146	S	146	P8	P8.13_1	14.277490676904	FALSE
YKR007W_S146	YKR007W	MEH1	S146	S	146	CX	CX.25_1	14.3759509486093	FALSE
YKR007W_S146	YKR007W	MEH1	S146	S	146	RN	RN.49_1	11.9346388797501	TRUE
YKR007W_S146	YKR007W	MEH1	S146	S	146	AF2	AF2.61_1	7.99935886593011	TRUE
YKR007W_S146	YKR007W	MEH1	S146	S	146	CM	CM.72_1	14.3760028563104	FALSE
YKR007W_S146	YKR007W	MEH1	S146	S	146	AZ	AZ.84_1	14.4985906891359	FALSE
YKR007W_S146	YKR007W	MEH1	S146	S	146	SO	SO.5_1	13.7005951156769	FALSE
YKR007W_S146	YKR007W	MEH1	S146	S	146	AF	AF.29_1	11.4921382637259	TRUE
YKR007W_S146	YKR007W	MEH1	S146	S	146	CN	CN.41_1	13.877861200076	FALSE
YKR007W_S146	YKR007W	MEH1	S146	S	146	MY	MY.53_1	7.24707767321785	TRUE
YKR007W_S146	YKR007W	MEH1	S146	S	146	C7	C7.65_1	14.6904753115599	FALSE
YKR007W_S146	YKR007W	MEH1	S146	S	146	CI	CI.76_1	14.5679091723793	FALSE
YKR007W_S146	YKR007W	MEH1	S146	S	146	WT	WT.88_1	13.7964202183148	FALSE
YKR007W_S146	YKR007W	MEH1	S146	S	146	H2O1	H2O1.10_1	13.4293108471413	FALSE
YKR007W_S146	YKR007W	MEH1	S146	S	146	CF	CF.22_1	14.1292584580999	FALSE
YKR007W_S146	YKR007W	MEH1	S146	S	146	LG	LG.35_1	11.6019824984828	TRUE
YKR007W_S146	YKR007W	MEH1	S146	S	146	NY	NY.46_1	14.2279241201594	FALSE
YKR007W_S146	YKR007W	MEH1	S146	S	146	LP	LP.58_1	10.621179399736	TRUE
YKR007W_S146	YKR007W	MEH1	S146	S	146	SZ	SZ.81_1	13.9571917193462	FALSE
YKR007W_S146	YKR007W	MEH1	S146	S	146	MS	MS.11_1	13.5157420568302	FALSE
YKR007W_S146	YKR007W	MEH1	S146	S	146	HU	HU.23_1	14.0966875132561	FALSE
YKR007W_S146	YKR007W	MEH1	S146	S	146	DP	DP.36_1	12.1875100345575	TRUE
YKR007W_S146	YKR007W	MEH1	S146	S	146	CP	CP.47_1	13.2995282304478	TRUE
YKR007W_S146	YKR007W	MEH1	S146	S	146	NO	NO.59_1	12.5282790841065	TRUE
YKR007W_S146	YKR007W	MEH1	S146	S	146	AY	AY.70_1	14.5892764213026	FALSE
YKR007W_S146	YKR007W	MEH1	S146	S	146	SH	SH.82_1	13.6514849822077	FALSE
YKR007W_S146	YKR007W	MEH1	S146	S	146	CV	CV.92_1	14.1712832748278	FALSE
YKR007W_S146	YKR007W	MEH1	S146	S	146	KC	KC.2_1	13.3157992851218	FALSE
YKR007W_S146	YKR007W	MEH1	S146	S	146	BU	BU.14_1	14.0828162699977	FALSE
YKR007W_S146	YKR007W	MEH1	S146	S	146	RP	RP.26_1	13.1868192230551	FALSE
YKR007W_S146	YKR007W	MEH1	S146	S	146	EA	EA.38_1	12.8844991503973	FALSE
YKR007W_S146	YKR007W	MEH1	S146	S	146	TA	TA.50_1	13.499483026198	FALSE
YKR007W_S146	YKR007W	MEH1	S146	S	146	SP	SP.62_1	15.7956249681642	FALSE
YKR007W_S146	YKR007W	MEH1	S146	S	146	DY	DY.73_1	15.2429980625093	FALSE
YKR007W_S146	YKR007W	MEH1	S146	S	146	NR	NR.85_1	13.9681297908245	FALSE
YKR007W_S146	YKR007W	MEH1	S146	S	146	CA	CA.4_1	12.9691686074175	FALSE
YKR007W_S146	YKR007W	MEH1	S146	S	146	TU	TU.16_1	13.5793257340845	FALSE
YKR007W_S146	YKR007W	MEH1	S146	S	146	HS42	HS42.28_1	14.4204189870938	FALSE
YKR007W_S146	YKR007W	MEH1	S146	S	146	NN	NN.40_1	13.9634496421214	FALSE
YKR007W_S146	YKR007W	MEH1	S146	S	146	AB	AB.52_1	13.4111809316508	FALSE
YKR007W_S146	YKR007W	MEH1	S146	S	146	C8	C8.64_1	14.6218707260534	FALSE
YKR007W_S146	YKR007W	MEH1	S146	S	146	CY	CY.75_1	12.6442102278711	TRUE
YKR007W_S146	YKR007W	MEH1	S146	S	146	VC	VC.87_1	13.8630426921374	FALSE
YKR007W_S146	YKR007W	MEH1	S146	S	146	H21	H21.7_1	9.79712134837411	TRUE
YKR007W_S146	YKR007W	MEH1	S146	S	146	MN	MN.19_1	14.0830719423802	FALSE
YKR007W_S146	YKR007W	MEH1	S146	S	146	UTF	UTF.32_1	7.93528353811508	TRUE
YKR007W_S146	YKR007W	MEH1	S146	S	146	GL	GL.43_1	11.0840006181428	TRUE
YKR007W_S146	YKR007W	MEH1	S146	S	146	FZ	FZ.55_1	12.3995954450294	TRUE
YKR007W_S146	YKR007W	MEH1	S146	S	146	C5	C5.66_1	14.0974963536888	FALSE
YKR007W_S146	YKR007W	MEH1	S146	S	146	BY	BY.78_1	7.65173130604513	TRUE
YKR007W_S146	YKR007W	MEH1	S146	S	146	UT	UT.31_1	13.8845624649575	FALSE
YKR007W_S146	YKR007W	MEH1	S146	S	146	ET	ET.8_1	10.6766967049483	TRUE
YKR007W_S146	YKR007W	MEH1	S146	S	146	ZN	ZN.20_1	13.2747220321386	FALSE
YKR007W_S146	YKR007W	MEH1	S146	S	146	PBS	PBS.33_1	14.1427306488816	FALSE
YKR007W_S146	YKR007W	MEH1	S146	S	146	RF	RF.44_1	8.66668249864296	TRUE
YKR007W_S146	YKR007W	MEH1	S146	S	146	HS37	HS37.56_1	8.3717880201278	TRUE
YKR007W_S146	YKR007W	MEH1	S146	S	146	C3	C3.67_1	13.9252641664952	FALSE
YKR007W_S146	YKR007W	MEH1	S146	S	146	HU2	HU2.79_1	14.9033001728139	FALSE
YKR007W_S146	YKR007W	MEH1	S146	S	146	FA	FA.90_1	14.0146846114686	FALSE
YKR018C_S380	YKR018C	YKR018C	S380	S	380	FA	FA.90_2	17.3632866230799	FALSE
YKR018C_S380	YKR018C	YKR018C	S380	S	380	I5	I5.101_2	18.5559681091821	FALSE
YKR018C_S380	YKR018C	YKR018C	S380	S	380	CA	CA.4_3	18.8869476974655	FALSE
YKR018C_S380	YKR018C	YKR018C	S380	S	380	BU	BU.14_3	19.296584551706	FALSE
YKR018C_S380	YKR018C	YKR018C	S380	S	380	NN	NN.40_3	18.6260364813471	FALSE
YKR018C_S380	YKR018C	YKR018C	S380	S	380	PQ	PQ.51_3	18.1846004589421	FALSE
YKR018C_S380	YKR018C	YKR018C	S380	S	380	DG	DG.80_2	18.6208986159009	FALSE
YKR018C_S380	YKR018C	YKR018C	S380	S	380	FY	FY.91_2	18.6787062506533	FALSE
YKR018C_S380	YKR018C	YKR018C	S380	S	380	I7	I7.102_2	17.8481905973221	FALSE
YKR018C_S380	YKR018C	YKR018C	S380	S	380	SO	SO.5_3	19.6564026420114	FALSE
YKR018C_S380	YKR018C	YKR018C	S380	S	380	FE	FE.15_3	19.1238934051026	FALSE
YKR018C_S380	YKR018C	YKR018C	S380	S	380	HS42	HS42.28_3	18.9396904188914	FALSE
YKR018C_S380	YKR018C	YKR018C	S380	S	380	CN	CN.41_3	18.7255908385131	FALSE
YKR018C_S380	YKR018C	YKR018C	S380	S	380	AB	AB.52_3	18.5593517673931	FALSE
YKR018C_S380	YKR018C	YKR018C	S380	S	380	SZ	SZ.81_2	18.3971053200473	FALSE
YKR018C_S380	YKR018C	YKR018C	S380	S	380	DT	DT.6_3	18.0631196715292	FALSE
YKR018C_S380	YKR018C	YKR018C	S380	S	380	TU	TU.16_3	18.4841328417254	FALSE
YKR018C_S380	YKR018C	YKR018C	S380	S	380	AF	AF.29_3	18.4626170789592	FALSE
YKR018C_S380	YKR018C	YKR018C	S380	S	380	CG	CG.42_3	17.7774535495152	FALSE
YKR018C_S380	YKR018C	YKR018C	S380	S	380	CV	CV.92_2	18.5769029673243	FALSE
YKR018C_S380	YKR018C	YKR018C	S380	S	380	H21	H21.7_3	19.1308079811721	FALSE
YKR018C_S380	YKR018C	YKR018C	S380	S	380	CS18	CS18.30_3	18.9442385486692	FALSE
YKR018C_S380	YKR018C	YKR018C	S380	S	380	CZ	CZ.93_2	17.9555825119056	FALSE
YKR018C_S380	YKR018C	YKR018C	S380	S	380	OA	OA.105_2	17.8767947116087	FALSE
YKR018C_S380	YKR018C	YKR018C	S380	S	380	MN	MN.19_3	18.8380267489842	FALSE
YKR018C_S380	YKR018C	YKR018C	S380	S	380	UTF	UTF.32_3	18.12318286118	FALSE
YKR018C_S380	YKR018C	YKR018C	S380	S	380	RF	RF.44_3	16.5903969409383	FALSE
YKR018C_S380	YKR018C	YKR018C	S380	S	380	AZ	AZ.84_2	18.2057513054782	FALSE
YKR018C_S380	YKR018C	YKR018C	S380	S	380	ZC	ZC.94_2	17.3538860871106	FALSE
YKR018C_S380	YKR018C	YKR018C	S380	S	380	HS48	HS48.106_2	17.0458765746417	FALSE
YKR018C_S380	YKR018C	YKR018C	S380	S	380	ZN	ZN.20_3	18.7655596089631	FALSE
YKR018C_S380	YKR018C	YKR018C	S380	S	380	PBS	PBS.33_3	19.024652998501	FALSE
YKR018C_S380	YKR018C	YKR018C	S380	S	380	NR	NR.85_2	18.7060702115756	FALSE
YKR018C_S380	YKR018C	YKR018C	S380	S	380	EB	EB.95_2	19.4555703605356	FALSE
YKR018C_S380	YKR018C	YKR018C	S380	S	380	SD	SD.9_3	18.2393747272273	FALSE
YKR018C_S380	YKR018C	YKR018C	S380	S	380	CO	CO.21_3	19.0954198024147	FALSE
YKR018C_S380	YKR018C	YKR018C	S380	S	380	NG	NG.34_3	19.3438521648629	FALSE
YKR018C_S380	YKR018C	YKR018C	S380	S	380	DM	DM.45_3	18.1434572176575	FALSE
YKR018C_S380	YKR018C	YKR018C	S380	S	380	NO2	NO2.57_3	18.7865150290182	FALSE
YKR018C_S380	YKR018C	YKR018C	S380	S	380	BZ	BZ.86_2	18.9214276245754	FALSE
YKR018C_S380	YKR018C	YKR018C	S380	S	380	UT	UT.108_2	18.4027819436371	FALSE
YKR018C_S380	YKR018C	YKR018C	S380	S	380	H2O1	H2O1.10_3	19.2307164368679	FALSE
YKR018C_S380	YKR018C	YKR018C	S380	S	380	CF	CF.22_3	18.7672342619735	FALSE
YKR018C_S380	YKR018C	YKR018C	S380	S	380	LG	LG.35_3	18.8011836858537	FALSE
YKR018C_S380	YKR018C	YKR018C	S380	S	380	NY	NY.46_3	18.9400407251357	FALSE
YKR018C_S380	YKR018C	YKR018C	S380	S	380	LP	LP.58_3	18.5641538284532	FALSE
YKR018C_S380	YKR018C	YKR018C	S380	S	380	VC	VC.87_2	18.1074757254292	FALSE
YKR018C_S380	YKR018C	YKR018C	S380	S	380	DI	DI.97_2	18.1204120928898	FALSE
YKR018C_S380	YKR018C	YKR018C	S380	S	380	UT	UT.109_2	18.5998159757799	FALSE
YKR018C_S380	YKR018C	YKR018C	S380	S	380	MS	MS.11_3	18.9955959928817	FALSE
YKR018C_S380	YKR018C	YKR018C	S380	S	380	DP	DP.36_3	18.3929025281437	FALSE
YKR018C_S380	YKR018C	YKR018C	S380	S	380	CP	CP.47_3	18.9580887786173	FALSE
YKR018C_S380	YKR018C	YKR018C	S380	S	380	NO	NO.59_3	17.6047109658931	FALSE
YKR018C_S380	YKR018C	YKR018C	S380	S	380	WT	WT.88_2	18.4387291155739	FALSE
YKR018C_S380	YKR018C	YKR018C	S380	S	380	MD	MD.98_2	17.6655271771308	FALSE
YKR018C_S380	YKR018C	YKR018C	S380	S	380	NC	NC.1_3	19.3901426936258	FALSE
YKR018C_S380	YKR018C	YKR018C	S380	S	380	MT	MT.12_3	19.0057953069254	FALSE
YKR018C_S380	YKR018C	YKR018C	S380	S	380	AA	AA.24_3	19.1571317210697	FALSE
YKR018C_S380	YKR018C	YKR018C	S380	S	380	CW	CW.37_3	17.6741665022705	FALSE
YKR018C_S380	YKR018C	YKR018C	S380	S	380	EC	EC.48_3	17.9587889356499	FALSE
YKR018C_S380	YKR018C	YKR018C	S380	S	380	CS23	CS23.60_3	17.7157948463643	FALSE
YKR018C_S380	YKR018C	YKR018C	S380	S	380	AN	AN.89_2	18.6483717795819	FALSE
YKR018C_S380	YKR018C	YKR018C	S380	S	380	KA	KA.99_2	17.7379416950313	FALSE
YKR018C_S380	YKR018C	YKR018C	S380	S	380	KC	KC.2_3	18.668648971416	FALSE
YKR018C_S380	YKR018C	YKR018C	S380	S	380	P8	P8.13_3	18.2789912652854	FALSE
YKR018C_S380	YKR018C	YKR018C	S380	S	380	CX	CX.25_3	18.6409294101251	FALSE
YKR018C_S380	YKR018C	YKR018C	S380	S	380	EA	EA.38_3	17.8548141612796	FALSE
YKR018C_S380	YKR018C	YKR018C	S380	S	380	RN	RN.49_3	18.7246665346652	FALSE
YKR018C_S380	YKR018C	YKR018C	S380	S	380	AF2	AF2.61_3	17.9974587173219	FALSE
YKR018C_S380	YKR018C	YKR018C	S380	S	380	UT	UT.31_2	18.3220752169383	FALSE
YKR018C_S380	YKR018C	YKR018C	S380	S	380	I3	I3.100_2	16.2456603257077	FALSE
YKR018C_S380	YKR018C	YKR018C	S380	S	380	UT	UT.3_3	18.5769062046117	FALSE
YKR018C_S380	YKR018C	YKR018C	S380	S	380	RP	RP.26_3	18.0166754131664	FALSE
YKR018C_S380	YKR018C	YKR018C	S380	S	380	TA	TA.50_3	17.9343954157939	FALSE
YKR018C_S380	YKR018C	YKR018C	S380	S	380	SP	SP.62_3	15.8425061442782	FALSE
YKR018C_S380	YKR018C	YKR018C	S380	S	380	YC	YC.104_2	18.3770820664628	FALSE
YKR018C_S380	YKR018C	YKR018C	S380	S	380	BM	BM.18_3	18.878192232874	FALSE
YKR018C_S380	YKR018C	YKR018C	S380	S	380	ST	ST.54_3	17.6659661742488	FALSE
YKR018C_S380	YKR018C	YKR018C	S380	S	380	OA	OA.105_1	19.1390953347714	FALSE
YKR018C_S380	YKR018C	YKR018C	S380	S	380	ET	ET.8_2	19.0321605207622	FALSE
YKR018C_S380	YKR018C	YKR018C	S380	S	380	CO	CO.21_2	18.5916067347232	FALSE
YKR018C_S380	YKR018C	YKR018C	S380	S	380	PBS	PBS.33_2	18.7797008268144	FALSE
YKR018C_S380	YKR018C	YKR018C	S380	S	380	DM	DM.45_2	19.0250754445426	FALSE
YKR018C_S380	YKR018C	YKR018C	S380	S	380	HS37	HS37.56_2	18.558984059395	FALSE
YKR018C_S380	YKR018C	YKR018C	S380	S	380	C3	C3.67_2	17.5267702086544	FALSE
YKR018C_S380	YKR018C	YKR018C	S380	S	380	MS	MS.11_2	16.6354814250154	FALSE
YKR018C_S380	YKR018C	YKR018C	S380	S	380	AA	AA.24_2	14.7485664956239	TRUE
YKR018C_S380	YKR018C	YKR018C	S380	S	380	DP	DP.36_2	18.129784878347	FALSE
YKR018C_S380	YKR018C	YKR018C	S380	S	380	CP	CP.47_2	18.7783304986749	FALSE
YKR018C_S380	YKR018C	YKR018C	S380	S	380	NO	NO.59_2	18.0659773951827	FALSE
YKR018C_S380	YKR018C	YKR018C	S380	S	380	AY	AY.70_2	18.6484035744194	FALSE
YKR018C_S380	YKR018C	YKR018C	S380	S	380	UT	UT.3_2	18.8597068029412	FALSE
YKR018C_S380	YKR018C	YKR018C	S380	S	380	FE	FE.15_2	17.2558753235064	FALSE
YKR018C_S380	YKR018C	YKR018C	S380	S	380	HS42	HS42.28_2	18.9117204779424	FALSE
YKR018C_S380	YKR018C	YKR018C	S380	S	380	NN	NN.40_2	18.8334792674879	FALSE
YKR018C_S380	YKR018C	YKR018C	S380	S	380	PQ	PQ.51_2	18.8767289491198	FALSE
YKR018C_S380	YKR018C	YKR018C	S380	S	380	FP	FP.74_2	18.5980548578682	FALSE
YKR018C_S380	YKR018C	YKR018C	S380	S	380	H21	H21.7_2	19.59248576788	FALSE
YKR018C_S380	YKR018C	YKR018C	S380	S	380	ZN	ZN.20_2	19.1170561399626	FALSE
YKR018C_S380	YKR018C	YKR018C	S380	S	380	UTF	UTF.32_2	19.2202730076368	FALSE
YKR018C_S380	YKR018C	YKR018C	S380	S	380	RF	RF.44_2	18.1531742279508	FALSE
YKR018C_S380	YKR018C	YKR018C	S380	S	380	FZ	FZ.55_2	18.643139035626	FALSE
YKR018C_S380	YKR018C	YKR018C	S380	S	380	BY	BY.78_2	18.6900031212389	FALSE
YKR018C_S380	YKR018C	YKR018C	S380	S	380	ZC	ZC.94_1	19.0488776984953	FALSE
YKR018C_S380	YKR018C	YKR018C	S380	S	380	HS48	HS48.106_1	17.7217071133095	FALSE
YKR018C_S380	YKR018C	YKR018C	S380	S	380	SD	SD.9_2	17.7187114963033	FALSE
YKR018C_S380	YKR018C	YKR018C	S380	S	380	CF	CF.22_2	18.4315977238541	FALSE
YKR018C_S380	YKR018C	YKR018C	S380	S	380	NG	NG.34_2	16.9705079361752	FALSE
YKR018C_S380	YKR018C	YKR018C	S380	S	380	NO2	NO2.57_2	18.6330933241546	FALSE
YKR018C_S380	YKR018C	YKR018C	S380	S	380	OY	OY.68_2	18.4493497776501	FALSE
YKR018C_S380	YKR018C	YKR018C	S380	S	380	UT	UT.109_1	17.8287528296722	FALSE
YKR018C_S380	YKR018C	YKR018C	S380	S	380	MT	MT.12_2	18.178248917066	FALSE
YKR018C_S380	YKR018C	YKR018C	S380	S	380	CX	CX.25_2	18.8477154178036	FALSE
YKR018C_S380	YKR018C	YKR018C	S380	S	380	CW	CW.37_2	18.7139231708791	FALSE
YKR018C_S380	YKR018C	YKR018C	S380	S	380	EC	EC.48_2	17.5079139122376	FALSE
YKR018C_S380	YKR018C	YKR018C	S380	S	380	CS23	CS23.60_2	18.475323621532	FALSE
YKR018C_S380	YKR018C	YKR018C	S380	S	380	LA	LA.71_2	16.4929057927521	FALSE
YKR018C_S380	YKR018C	YKR018C	S380	S	380	KC	KC.2_2	19.3329066391185	FALSE
YKR018C_S380	YKR018C	YKR018C	S380	S	380	BU	BU.14_2	19.2263548958107	FALSE
YKR018C_S380	YKR018C	YKR018C	S380	S	380	YP	YP.27_2	18.8968494362937	FALSE
YKR018C_S380	YKR018C	YKR018C	S380	S	380	TA	TA.50_2	18.2329824909554	FALSE
YKR018C_S380	YKR018C	YKR018C	S380	S	380	SP	SP.62_2	16.8406101930197	FALSE
YKR018C_S380	YKR018C	YKR018C	S380	S	380	DY	DY.73_2	19.6774947240322	FALSE
YKR018C_S380	YKR018C	YKR018C	S380	S	380	CA	CA.4_2	19.6325221103091	FALSE
YKR018C_S380	YKR018C	YKR018C	S380	S	380	TU	TU.16_2	18.0424348226073	FALSE
YKR018C_S380	YKR018C	YKR018C	S380	S	380	AF	AF.29_2	18.2572261710571	FALSE
YKR018C_S380	YKR018C	YKR018C	S380	S	380	AB	AB.52_2	18.7563353911143	FALSE
YKR018C_S380	YKR018C	YKR018C	S380	S	380	DC	DC.63_2	18.3389263200642	FALSE
YKR018C_S380	YKR018C	YKR018C	S380	S	380	CY	CY.75_2	18.3397126247973	FALSE
YKR018C_S380	YKR018C	YKR018C	S380	S	380	EB	EB.95_1	16.954559165882	FALSE
YKR018C_S380	YKR018C	YKR018C	S380	S	380	UT	UT.3_7	19.5003649836439	FALSE
YKR018C_S380	YKR018C	YKR018C	S380	S	380	H2O1	H2O1.10_2	17.620120143366	FALSE
YKR018C_S380	YKR018C	YKR018C	S380	S	380	HU	HU.23_2	17.6100266512765	FALSE
YKR018C_S380	YKR018C	YKR018C	S380	S	380	LG	LG.35_2	17.5228169246369	FALSE
YKR018C_S380	YKR018C	YKR018C	S380	S	380	LP	LP.58_2	19.3684868332787	FALSE
YKR018C_S380	YKR018C	YKR018C	S380	S	380	NC	NC.1_2	17.7019792637275	FALSE
YKR018C_S380	YKR018C	YKR018C	S380	S	380	P8	P8.13_2	18.562815070077	FALSE
YKR018C_S380	YKR018C	YKR018C	S380	S	380	RP	RP.26_2	18.9280502997477	FALSE
YKR018C_S380	YKR018C	YKR018C	S380	S	380	EA	EA.38_2	18.2823690611532	FALSE
YKR018C_S380	YKR018C	YKR018C	S380	S	380	RN	RN.49_2	18.4722926361328	FALSE
YKR018C_S380	YKR018C	YKR018C	S380	S	380	AF2	AF2.61_2	18.2391757517861	FALSE
YKR018C_S380	YKR018C	YKR018C	S380	S	380	CM	CM.72_2	17.4256936765205	FALSE
YKR018C_S380	YKR018C	YKR018C	S380	S	380	SO	SO.5_2	19.680993365352	FALSE
YKR018C_S380	YKR018C	YKR018C	S380	S	380	BM	BM.18_2	19.6692124417613	FALSE
YKR018C_S380	YKR018C	YKR018C	S380	S	380	CG	CG.42_2	18.1492696750241	FALSE
YKR018C_S380	YKR018C	YKR018C	S380	S	380	MY	MY.53_2	19.1528698060351	FALSE
YKR018C_S380	YKR018C	YKR018C	S380	S	380	CI	CI.76_2	18.6377980010894	FALSE
YKR018C_S380	YKR018C	YKR018C	S380	S	380	DT	DT.6_2	19.967611165236	FALSE
YKR018C_S380	YKR018C	YKR018C	S380	S	380	MN	MN.19_2	19.0528089521983	FALSE
YKR018C_S380	YKR018C	YKR018C	S380	S	380	CS18	CS18.30_2	17.0038435096099	FALSE
YKR018C_S380	YKR018C	YKR018C	S380	S	380	GL	GL.43_2	19.2154244576437	FALSE
YKR018C_S380	YKR018C	YKR018C	S380	S	380	ST	ST.54_2	18.8690225105605	FALSE
YKR018C_S380	YKR018C	YKR018C	S380	S	380	VY	VY.77_2	18.3813790034622	FALSE
YKR018C_S380	YKR018C	YKR018C	S380	S	380	C7	C7.65_4	14.0367522147585	FALSE
YKR018C_S380	YKR018C	YKR018C	S380	S	380	CI	CI.76_4	18.9685022476003	FALSE
YKR018C_S380	YKR018C	YKR018C	S380	S	380	WT	WT.88_4	18.721877686132	FALSE
YKR018C_S380	YKR018C	YKR018C	S380	S	380	MD	MD.98_4	18.3690127641636	FALSE
YKR018C_S380	YKR018C	YKR018C	S380	S	380	KC	KC.2_5	18.7313464563693	FALSE
YKR018C_S380	YKR018C	YKR018C	S380	S	380	BU	BU.14_5	19.1372320516344	FALSE
YKR018C_S380	YKR018C	YKR018C	S380	S	380	CX	CX.25_5	18.2449644581659	FALSE
YKR018C_S380	YKR018C	YKR018C	S380	S	380	NO2	NO2.57_4	18.7093255311913	FALSE
YKR018C_S380	YKR018C	YKR018C	S380	S	380	DG	DG.80_4	18.971505013995	FALSE
YKR018C_S380	YKR018C	YKR018C	S380	S	380	FY	FY.91_4	17.9876392038675	FALSE
YKR018C_S380	YKR018C	YKR018C	S380	S	380	I7	I7.102_4	18.4254128052503	FALSE
YKR018C_S380	YKR018C	YKR018C	S380	S	380	DT	DT.6_5	19.0056054982165	FALSE
YKR018C_S380	YKR018C	YKR018C	S380	S	380	MN	MN.19_5	19.2242835935509	FALSE
YKR018C_S380	YKR018C	YKR018C	S380	S	380	AF	AF.29_5	18.9078902202845	FALSE
YKR018C_S380	YKR018C	YKR018C	S380	S	380	TA	TA.50_4	18.8585769339415	FALSE
YKR018C_S380	YKR018C	YKR018C	S380	S	380	DY	DY.73_4	18.3348383495736	FALSE
YKR018C_S380	YKR018C	YKR018C	S380	S	380	NR	NR.85_4	18.6667182764432	FALSE
YKR018C_S380	YKR018C	YKR018C	S380	S	380	EB	EB.95_4	18.5098657047467	FALSE
YKR018C_S380	YKR018C	YKR018C	S380	S	380	UT	UT.108_4	18.6168771531666	FALSE
YKR018C_S380	YKR018C	YKR018C	S380	S	380	MS	MS.11_5	16.7610734190513	FALSE
YKR018C_S380	YKR018C	YKR018C	S380	S	380	HU	HU.23_5	18.4638850652663	FALSE
YKR018C_S380	YKR018C	YKR018C	S380	S	380	PQ	PQ.51_4	17.4595966123585	FALSE
YKR018C_S380	YKR018C	YKR018C	S380	S	380	DC	DC.63_4	17.8012436134587	FALSE
YKR018C_S380	YKR018C	YKR018C	S380	S	380	FP	FP.74_4	18.7286477339102	FALSE
YKR018C_S380	YKR018C	YKR018C	S380	S	380	BZ	BZ.86_4	18.5907209434465	FALSE
YKR018C_S380	YKR018C	YKR018C	S380	S	380	UT	UT.109_4	18.5000393023111	FALSE
YKR018C_S380	YKR018C	YKR018C	S380	S	380	MT	MT.12_5	19.0574517750626	FALSE
YKR018C_S380	YKR018C	YKR018C	S380	S	380	EC	EC.48_4	17.1741288354822	FALSE
YKR018C_S380	YKR018C	YKR018C	S380	S	380	CS23	CS23.60_4	17.45251078257	FALSE
YKR018C_S380	YKR018C	YKR018C	S380	S	380	LA	LA.71_4	18.6775191041814	FALSE
YKR018C_S380	YKR018C	YKR018C	S380	S	380	SA	SA.83_4	18.7073274846282	FALSE
YKR018C_S380	YKR018C	YKR018C	S380	S	380	OA	OA.105_4	17.9376994084244	FALSE
YKR018C_S380	YKR018C	YKR018C	S380	S	380	SD	SD.9_5	18.209631055062	FALSE
YKR018C_S380	YKR018C	YKR018C	S380	S	380	CO	CO.21_5	18.0810077841894	FALSE
YKR018C_S380	YKR018C	YKR018C	S380	S	380	AB	AB.52_4	17.5645745719337	FALSE
YKR018C_S380	YKR018C	YKR018C	S380	S	380	C8	C8.64_4	16.4167438701934	FALSE
YKR018C_S380	YKR018C	YKR018C	S380	S	380	DI	DI.97_4	18.1158483015534	FALSE
YKR018C_S380	YKR018C	YKR018C	S380	S	380	NC	NC.1_5	18.3976767071424	FALSE
YKR018C_S380	YKR018C	YKR018C	S380	S	380	P8	P8.13_5	19.0190121063649	FALSE
YKR018C_S380	YKR018C	YKR018C	S380	S	380	AA	AA.24_5	18.1023128423997	FALSE
YKR018C_S380	YKR018C	YKR018C	S380	S	380	HS37	HS37.56_4	17.2783729603817	FALSE
YKR018C_S380	YKR018C	YKR018C	S380	S	380	OY	OY.68_4	18.7564175494833	FALSE
YKR018C_S380	YKR018C	YKR018C	S380	S	380	HU2	HU2.79_4	18.572762845696	FALSE
YKR018C_S380	YKR018C	YKR018C	S380	S	380	FA	FA.90_4	18.7209305713082	FALSE
YKR018C_S380	YKR018C	YKR018C	S380	S	380	I5	I5.101_4	19.2736720521678	FALSE
YKR018C_S380	YKR018C	YKR018C	S380	S	380	SO	SO.5_5	18.4430765767053	FALSE
YKR018C_S380	YKR018C	YKR018C	S380	S	380	BM	BM.18_5	18.9233607144458	FALSE
YKR018C_S380	YKR018C	YKR018C	S380	S	380	HS42	HS42.28_5	18.3263532616287	FALSE
YKR018C_S380	YKR018C	YKR018C	S380	S	380	NO	NO.59_4	17.4735018197599	FALSE
YKR018C_S380	YKR018C	YKR018C	S380	S	380	AY	AY.70_4	20.0663380718889	FALSE
YKR018C_S380	YKR018C	YKR018C	S380	S	380	SH	SH.82_4	17.8312110192437	FALSE
YKR018C_S380	YKR018C	YKR018C	S380	S	380	CZ	CZ.93_4	18.6109946717789	FALSE
YKR018C_S380	YKR018C	YKR018C	S380	S	380	YC	YC.104_4	18.1031042945582	FALSE
YKR018C_S380	YKR018C	YKR018C	S380	S	380	ET	ET.8_5	19.6705618375137	FALSE
YKR018C_S380	YKR018C	YKR018C	S380	S	380	ZN	ZN.20_5	18.6830430400636	FALSE
YKR018C_S380	YKR018C	YKR018C	S380	S	380	UTF	UTF.32_5	18.0308642409799	FALSE
YKR018C_S380	YKR018C	YKR018C	S380	S	380	CM	CM.72_4	18.225480824286	FALSE
YKR018C_S380	YKR018C	YKR018C	S380	S	380	AZ	AZ.84_4	17.7264394989367	FALSE
YKR018C_S380	YKR018C	YKR018C	S380	S	380	ZC	ZC.94_4	17.8261138704701	FALSE
YKR018C_S380	YKR018C	YKR018C	S380	S	380	HS48	HS48.106_4	17.3132287516542	FALSE
YKR018C_S380	YKR018C	YKR018C	S380	S	380	H2O1	H2O1.10_5	18.6193032393302	FALSE
YKR018C_S380	YKR018C	YKR018C	S380	S	380	CF	CF.22_5	17.6572854781088	FALSE
YKR018C_S380	YKR018C	YKR018C	S380	S	380	ST	ST.54_4	18.1169245069981	FALSE
YKR018C_S380	YKR018C	YKR018C	S380	S	380	C5	C5.66_4	17.8271980908213	FALSE
YKR018C_S380	YKR018C	YKR018C	S380	S	380	VY	VY.77_4	18.6437139474996	FALSE
YKR018C_S380	YKR018C	YKR018C	S380	S	380	AN	AN.89_4	18.8500310137498	FALSE
YKR018C_S380	YKR018C	YKR018C	S380	S	380	UT	UT.3_5	19.4948534014091	FALSE
YKR018C_S380	YKR018C	YKR018C	S380	S	380	FE	FE.15_5	17.3196138179972	FALSE
YKR018C_S380	YKR018C	YKR018C	S380	S	380	RP	RP.26_5	17.9689909175193	FALSE
YKR018C_S380	YKR018C	YKR018C	S380	S	380	FZ	FZ.55_4	17.8290122899937	FALSE
YKR018C_S380	YKR018C	YKR018C	S380	S	380	C3	C3.67_4	18.6856077194882	FALSE
YKR018C_S380	YKR018C	YKR018C	S380	S	380	BY	BY.78_4	17.9843619435968	FALSE
YKR018C_S380	YKR018C	YKR018C	S380	S	380	UT	UT.31_4	18.2176105875989	FALSE
YKR018C_S380	YKR018C	YKR018C	S380	S	380	I3	I3.100_4	18.7542551399207	FALSE
YKR018C_S380	YKR018C	YKR018C	S380	S	380	CA	CA.4_5	20.0729821793287	FALSE
YKR018C_S380	YKR018C	YKR018C	S380	S	380	TU	TU.16_5	19.2666479143901	FALSE
YKR018C_S380	YKR018C	YKR018C	S380	S	380	YP	YP.27_5	17.3136669182342	FALSE
YKR018C_S380	YKR018C	YKR018C	S380	S	380	LP	LP.58_4	18.7288510653802	FALSE
YKR018C_S380	YKR018C	YKR018C	S380	S	380	SZ	SZ.81_4	19.2229841343131	FALSE
YKR018C_S380	YKR018C	YKR018C	S380	S	380	CV	CV.92_4	18.5431442374987	FALSE
YKR018C_S380	YKR018C	YKR018C	S380	S	380	H21	H21.7_5	19.2077328089191	FALSE
YKR018C_S380	YKR018C	YKR018C	S380	S	380	CS18	CS18.30_5	18.9395647381565	FALSE
YKR018C_S380	YKR018C	YKR018C	S380	S	380	PBS	PBS.33_5	18.4692555550318	FALSE
YKR018C_S380	YKR018C	YKR018C	S380	S	380	C3	C3.67_5	16.976565764534	FALSE
YKR018C_S380	YKR018C	YKR018C	S380	S	380	HU2	HU2.79_5	18.919954713467	FALSE
YKR018C_S380	YKR018C	YKR018C	S380	S	380	FA	FA.90_5	18.0005851381442	FALSE
YKR018C_S380	YKR018C	YKR018C	S380	S	380	NO	NO.59_5	18.3596376831492	FALSE
YKR018C_S380	YKR018C	YKR018C	S380	S	380	LA	LA.71_5	17.5246632633611	FALSE
YKR018C_S380	YKR018C	YKR018C	S380	S	380	SA	SA.83_5	18.2792438691629	FALSE
YKR018C_S380	YKR018C	YKR018C	S380	S	380	ZC	ZC.94_5	16.9089830047908	FALSE
YKR018C_S380	YKR018C	YKR018C	S380	S	380	CS23	CS23.60_5	18.1646206090955	FALSE
YKR018C_S380	YKR018C	YKR018C	S380	S	380	CM	CM.72_5	18.9261617901502	FALSE
YKR018C_S380	YKR018C	YKR018C	S380	S	380	AZ	AZ.84_5	19.309345798155	FALSE
YKR018C_S380	YKR018C	YKR018C	S380	S	380	EB	EB.95_5	18.630926243814	FALSE
YKR018C_S380	YKR018C	YKR018C	S380	S	380	SD	SD.9_6	18.6787951430839	FALSE
YKR018C_S380	YKR018C	YKR018C	S380	S	380	GL	GL.43_5	18.6543005458634	FALSE
YKR018C_S380	YKR018C	YKR018C	S380	S	380	FZ	FZ.55_5	18.0560240044495	FALSE
YKR018C_S380	YKR018C	YKR018C	S380	S	380	C5	C5.66_5	18.5106631444534	FALSE
YKR018C_S380	YKR018C	YKR018C	S380	S	380	BY	BY.78_5	18.7687779195138	FALSE
YKR018C_S380	YKR018C	YKR018C	S380	S	380	UT	UT.31_5	18.8120376087242	FALSE
YKR018C_S380	YKR018C	YKR018C	S380	S	380	I3	I3.100_5	18.2738922746596	FALSE
YKR018C_S380	YKR018C	YKR018C	S380	S	380	UT	UT.3_6	19.0470585230987	FALSE
YKR018C_S380	YKR018C	YKR018C	S380	S	380	FE	FE.15_6	17.9924795137934	FALSE
YKR018C_S380	YKR018C	YKR018C	S380	S	380	CN	CN.41_5	19.2671367624423	FALSE
YKR018C_S380	YKR018C	YKR018C	S380	S	380	MY	MY.53_5	19.1870988671437	FALSE
YKR018C_S380	YKR018C	YKR018C	S380	S	380	C8	C8.64_5	17.8568931477339	FALSE
YKR018C_S380	YKR018C	YKR018C	S380	S	380	CI	CI.76_5	19.3298894095	FALSE
YKR018C_S380	YKR018C	YKR018C	S380	S	380	WT	WT.88_5	18.5171195991839	FALSE
YKR018C_S380	YKR018C	YKR018C	S380	S	380	KA	KA.99_5	18.2902411470507	FALSE
YKR018C_S380	YKR018C	YKR018C	S380	S	380	NC	NC.1_6	19.3457380108833	FALSE
YKR018C_S380	YKR018C	YKR018C	S380	S	380	P8	P8.13_6	18.7610804173901	FALSE
YKR018C_S380	YKR018C	YKR018C	S380	S	380	OY	OY.68_5	17.1619614211685	FALSE
YKR018C_S380	YKR018C	YKR018C	S380	S	380	DG	DG.80_5	17.8574183034506	FALSE
YKR018C_S380	YKR018C	YKR018C	S380	S	380	FY	FY.91_5	17.414675790984	FALSE
YKR018C_S380	YKR018C	YKR018C	S380	S	380	I7	I7.102_5	18.3122273206492	FALSE
YKR018C_S380	YKR018C	YKR018C	S380	S	380	SO	SO.5_6	18.4013589629913	FALSE
YKR018C_S380	YKR018C	YKR018C	S380	S	380	EA	EA.38_5	19.123539467051	FALSE
YKR018C_S380	YKR018C	YKR018C	S380	S	380	TA	TA.50_5	18.608683153612	FALSE
YKR018C_S380	YKR018C	YKR018C	S380	S	380	AF2	AF2.61_5	18.2916664883488	FALSE
YKR018C_S380	YKR018C	YKR018C	S380	S	380	DY	DY.73_5	18.1481652348369	FALSE
YKR018C_S380	YKR018C	YKR018C	S380	S	380	NR	NR.85_5	18.69232051239	FALSE
YKR018C_S380	YKR018C	YKR018C	S380	S	380	HS48	HS48.106_5	17.6068204834723	FALSE
YKR018C_S380	YKR018C	YKR018C	S380	S	380	H2O1	H2O1.10_6	18.6335790849284	FALSE
YKR018C_S380	YKR018C	YKR018C	S380	S	380	CP	CP.47_5	17.941057883747	FALSE
YKR018C_S380	YKR018C	YKR018C	S380	S	380	LP	LP.58_5	18.7618548557054	FALSE
YKR018C_S380	YKR018C	YKR018C	S380	S	380	AY	AY.70_5	18.3721958143591	FALSE
YKR018C_S380	YKR018C	YKR018C	S380	S	380	SH	SH.82_5	16.9619590938822	FALSE
YKR018C_S380	YKR018C	YKR018C	S380	S	380	CZ	CZ.93_5	18.6754312441048	FALSE
YKR018C_S380	YKR018C	YKR018C	S380	S	380	H21	H21.7_6	18.7334809815024	FALSE
YKR018C_S380	YKR018C	YKR018C	S380	S	380	LG	LG.35_5	17.9965458966814	FALSE
YKR018C_S380	YKR018C	YKR018C	S380	S	380	NY	NY.46_5	17.6496200025361	FALSE
YKR018C_S380	YKR018C	YKR018C	S380	S	380	NO2	NO2.57_5	17.8993166771821	FALSE
YKR018C_S380	YKR018C	YKR018C	S380	S	380	SZ	SZ.81_5	18.3517851795041	FALSE
YKR018C_S380	YKR018C	YKR018C	S380	S	380	I8	I8.103_5	17.400044914498	FALSE
YKR018C_S380	YKR018C	YKR018C	S380	S	380	PQ	PQ.51_5	17.8266469126213	FALSE
YKR018C_S380	YKR018C	YKR018C	S380	S	380	SP	SP.62_5	18.7161108013153	FALSE
YKR018C_S380	YKR018C	YKR018C	S380	S	380	FP	FP.74_5	17.8838586424869	FALSE
YKR018C_S380	YKR018C	YKR018C	S380	S	380	BZ	BZ.86_5	18.2857662924118	FALSE
YKR018C_S380	YKR018C	YKR018C	S380	S	380	UT	UT.108_5	17.6012457257887	FALSE
YKR018C_S380	YKR018C	YKR018C	S380	S	380	MS	MS.11_6	18.047787770593	FALSE
YKR018C_S380	YKR018C	YKR018C	S380	S	380	NN	NN.40_5	18.6069424252516	FALSE
YKR018C_S380	YKR018C	YKR018C	S380	S	380	AB	AB.52_5	17.3928802655029	FALSE
YKR018C_S380	YKR018C	YKR018C	S380	S	380	DC	DC.63_5	18.3378551884697	FALSE
YKR018C_S380	YKR018C	YKR018C	S380	S	380	CY	CY.75_5	18.5058204553314	FALSE
YKR018C_S380	YKR018C	YKR018C	S380	S	380	VC	VC.87_5	18.8787611845765	FALSE
YKR018C_S380	YKR018C	YKR018C	S380	S	380	MD	MD.98_5	18.5700243078229	FALSE
YKR018C_S380	YKR018C	YKR018C	S380	S	380	UT	UT.109_5	17.5504633623436	FALSE
YKR018C_S380	YKR018C	YKR018C	S380	S	380	MT	MT.12_6	18.7126351984257	FALSE
YKR018C_S380	YKR018C	YKR018C	S380	S	380	CG	CG.42_5	19.0488294023616	FALSE
YKR018C_S380	YKR018C	YKR018C	S380	S	380	ST	ST.54_5	18.5977402753357	FALSE
YKR018C_S380	YKR018C	YKR018C	S380	S	380	C7	C7.65_5	17.5179836840109	FALSE
YKR018C_S380	YKR018C	YKR018C	S380	S	380	VY	VY.77_5	17.8433628399594	FALSE
YKR018C_S380	YKR018C	YKR018C	S380	S	380	AN	AN.89_5	18.9522710751226	FALSE
YKR018C_S380	YKR018C	YKR018C	S380	S	380	KC	KC.2_6	19.2781537415437	FALSE
YKR018C_S380	YKR018C	YKR018C	S380	S	380	BU	BU.14_6	19.4060886733674	FALSE
YKR018C_S380	YKR018C	YKR018C	S380	S	380	CF	CF.22_6	18.2795113903748	FALSE
YKR018C_S380	YKR018C	YKR018C	S380	S	380	NG	NG.34_6	19.0709896686616	FALSE
YKR018C_S380	YKR018C	YKR018C	S380	S	380	NY	NY.46_6	19.0813874661372	FALSE
YKR018C_S380	YKR018C	YKR018C	S380	S	380	NO2	NO2.57_6	19.0186254987063	FALSE
YKR018C_S380	YKR018C	YKR018C	S380	S	380	DG	DG.80_6	18.3693245886838	FALSE
YKR018C_S380	YKR018C	YKR018C	S380	S	380	FA	FA.90_6	18.2911734960187	FALSE
YKR018C_S380	YKR018C	YKR018C	S380	S	380	I7	I7.102_6	17.2409464558542	FALSE
YKR018C_S380	YKR018C	YKR018C	S380	S	380	YP	YP.27_6	17.0915237259266	FALSE
YKR018C_S380	YKR018C	YKR018C	S380	S	380	SP	SP.62_6	15.6139928840853	FALSE
YKR018C_S380	YKR018C	YKR018C	S380	S	380	FP	FP.74_6	19.0204678281717	FALSE
YKR018C_S380	YKR018C	YKR018C	S380	S	380	NR	NR.85_6	19.0418814860753	FALSE
YKR018C_S380	YKR018C	YKR018C	S380	S	380	EB	EB.95_6	18.3660896811031	FALSE
YKR018C_S380	YKR018C	YKR018C	S380	S	380	UT	UT.108_6	17.4273856420878	FALSE
YKR018C_S380	YKR018C	YKR018C	S380	S	380	HS42	HS42.28_6	18.141096698965	FALSE
YKR018C_S380	YKR018C	YKR018C	S380	S	380	NN	NN.40_6	19.0887188136713	FALSE
YKR018C_S380	YKR018C	YKR018C	S380	S	380	PQ	PQ.51_6	19.0568471050219	FALSE
YKR018C_S380	YKR018C	YKR018C	S380	S	380	DC	DC.63_6	18.1033397342723	FALSE
YKR018C_S380	YKR018C	YKR018C	S380	S	380	CY	CY.75_6	19.2410900281174	FALSE
YKR018C_S380	YKR018C	YKR018C	S380	S	380	RP	RP.26_6	17.2006055892581	FALSE
YKR018C_S380	YKR018C	YKR018C	S380	S	380	EA	EA.38_6	18.6874607316939	FALSE
YKR018C_S380	YKR018C	YKR018C	S380	S	380	TA	TA.50_6	18.3000698822724	FALSE
YKR018C_S380	YKR018C	YKR018C	S380	S	380	DY	DY.73_6	19.4550433911021	FALSE
YKR018C_S380	YKR018C	YKR018C	S380	S	380	AZ	AZ.84_6	18.3390557036104	FALSE
YKR018C_S380	YKR018C	YKR018C	S380	S	380	ZC	ZC.94_6	18.9472249923333	FALSE
YKR018C_S380	YKR018C	YKR018C	S380	S	380	HU	HU.23_6	17.6425687427774	FALSE
YKR018C_S380	YKR018C	YKR018C	S380	S	380	LG	LG.35_6	18.3723321592562	FALSE
YKR018C_S380	YKR018C	YKR018C	S380	S	380	CP	CP.47_6	19.0155437274531	FALSE
YKR018C_S380	YKR018C	YKR018C	S380	S	380	LP	LP.58_6	18.1366860490509	FALSE
YKR018C_S380	YKR018C	YKR018C	S380	S	380	AY	AY.70_6	18.5175610571645	FALSE
YKR018C_S380	YKR018C	YKR018C	S380	S	380	FY	FY.91_6	18.7918814673356	FALSE
YKR018C_S380	YKR018C	YKR018C	S380	S	380	I8	I8.103_6	16.2351946876976	FALSE
YKR018C_S380	YKR018C	YKR018C	S380	S	380	TU	TU.16_6	18.5436698052701	FALSE
YKR018C_S380	YKR018C	YKR018C	S380	S	380	AF	AF.29_6	18.1883461694246	FALSE
YKR018C_S380	YKR018C	YKR018C	S380	S	380	CN	CN.41_6	18.1805618131555	FALSE
YKR018C_S380	YKR018C	YKR018C	S380	S	380	AB	AB.52_6	18.0417205905146	FALSE
YKR018C_S380	YKR018C	YKR018C	S380	S	380	C8	C8.64_6	16.7935130773488	FALSE
YKR018C_S380	YKR018C	YKR018C	S380	S	380	BZ	BZ.86_6	18.6646541372692	FALSE
YKR018C_S380	YKR018C	YKR018C	S380	S	380	DI	DI.97_6	18.6662864197831	FALSE
YKR018C_S380	YKR018C	YKR018C	S380	S	380	MN	MN.19_6	18.2813690033694	FALSE
YKR018C_S380	YKR018C	YKR018C	S380	S	380	UTF	UTF.32_6	18.7424977416749	FALSE
YKR018C_S380	YKR018C	YKR018C	S380	S	380	GL	GL.43_6	18.6143746132701	FALSE
YKR018C_S380	YKR018C	YKR018C	S380	S	380	ST	ST.54_6	18.4779197457169	FALSE
YKR018C_S380	YKR018C	YKR018C	S380	S	380	C5	C5.66_6	18.4189221441012	FALSE
YKR018C_S380	YKR018C	YKR018C	S380	S	380	BY	BY.78_6	17.8739079292618	FALSE
YKR018C_S380	YKR018C	YKR018C	S380	S	380	WT	WT.88_6	19.1715267334605	FALSE
YKR018C_S380	YKR018C	YKR018C	S380	S	380	KA	KA.99_6	16.7183979394175	FALSE
YKR018C_S380	YKR018C	YKR018C	S380	S	380	CW	CW.37_6	19.4555245413863	FALSE
YKR018C_S380	YKR018C	YKR018C	S380	S	380	RN	RN.49_6	19.2039897422931	FALSE
YKR018C_S380	YKR018C	YKR018C	S380	S	380	CS23	CS23.60_6	18.8715109197383	FALSE
YKR018C_S380	YKR018C	YKR018C	S380	S	380	CM	CM.72_6	19.4104138200539	FALSE
YKR018C_S380	YKR018C	YKR018C	S380	S	380	SA	SA.83_6	19.1389355837456	FALSE
YKR018C_S380	YKR018C	YKR018C	S380	S	380	CS18	CS18.30_6	18.1130510921454	FALSE
YKR018C_S380	YKR018C	YKR018C	S380	S	380	CG	CG.42_6	19.0505672421895	FALSE
YKR018C_S380	YKR018C	YKR018C	S380	S	380	MY	MY.53_6	18.8369394675065	FALSE
YKR018C_S380	YKR018C	YKR018C	S380	S	380	C7	C7.65_6	17.0098610848892	FALSE
YKR018C_S380	YKR018C	YKR018C	S380	S	380	VY	VY.77_6	19.2099029062455	FALSE
YKR018C_S380	YKR018C	YKR018C	S380	S	380	VC	VC.87_6	17.5447282403456	FALSE
YKR018C_S380	YKR018C	YKR018C	S380	S	380	MD	MD.98_6	16.6221992804188	FALSE
YKR018C_S380	YKR018C	YKR018C	S380	S	380	ZN	ZN.20_6	17.7094439892961	FALSE
YKR018C_S380	YKR018C	YKR018C	S380	S	380	RF	RF.44_6	18.5007398184619	FALSE
YKR018C_S380	YKR018C	YKR018C	S380	S	380	FZ	FZ.55_6	18.8353347281131	FALSE
YKR018C_S380	YKR018C	YKR018C	S380	S	380	C3	C3.67_6	18.8918621548991	FALSE
YKR018C_S380	YKR018C	YKR018C	S380	S	380	AN	AN.89_6	18.789415786254	FALSE
YKR018C_S380	YKR018C	YKR018C	S380	S	380	I3	I3.100_6	17.0126555145702	FALSE
YKR018C_S380	YKR018C	YKR018C	S380	S	380	CO	CO.21_6	18.0083984891349	FALSE
YKR018C_S380	YKR018C	YKR018C	S380	S	380	PBS	PBS.33_6	19.1618334472252	FALSE
YKR018C_S380	YKR018C	YKR018C	S380	S	380	DM	DM.45_6	19.1922713466112	FALSE
YKR018C_S380	YKR018C	YKR018C	S380	S	380	HS37	HS37.56_6	18.5972215557512	FALSE
YKR018C_S380	YKR018C	YKR018C	S380	S	380	OY	OY.68_6	18.6075604430019	FALSE
YKR018C_S380	YKR018C	YKR018C	S380	S	380	HU2	HU2.79_6	18.5432089186366	FALSE
YKR018C_S380	YKR018C	YKR018C	S380	S	380	UT	UT.31_6	17.7370307372101	FALSE
YKR018C_S380	YKR018C	YKR018C	S380	S	380	I5	I5.101_6	16.9207737260997	FALSE
YKR018C_S380	YKR018C	YKR018C	S380	S	380	AA	AA.24_6	18.3371317116961	FALSE
YKR018C_S380	YKR018C	YKR018C	S380	S	380	DP	DP.36_6	19.1489270205026	FALSE
YKR018C_S380	YKR018C	YKR018C	S380	S	380	NO	NO.59_6	19.3861627251844	FALSE
YKR018C_S380	YKR018C	YKR018C	S380	S	380	LA	LA.71_6	19.2376110767203	FALSE
YKR018C_S380	YKR018C	YKR018C	S380	S	380	SH	SH.82_6	16.5852533342573	FALSE
YKR018C_S380	YKR018C	YKR018C	S380	S	380	CV	CV.92_6	18.6775739728958	FALSE
YKR018C_S380	YKR018C	YKR018C	S380	S	380	YC	YC.104_6	17.4853949257692	FALSE
YKR018C_S380	YKR018C	YKR018C	S380	S	380	DG	DG.80_3	19.1419721156448	FALSE
YKR018C_S380	YKR018C	YKR018C	S380	S	380	FY	FY.91_3	19.2745766648691	FALSE
YKR018C_S380	YKR018C	YKR018C	S380	S	380	I8	I8.103_3	17.3216814113644	FALSE
YKR018C_S380	YKR018C	YKR018C	S380	S	380	H21	H21.7_4	19.6008078960068	FALSE
YKR018C_S380	YKR018C	YKR018C	S380	S	380	BM	BM.18_4	18.1790000092728	FALSE
YKR018C_S380	YKR018C	YKR018C	S380	S	380	CS18	CS18.30_4	18.1379472193248	FALSE
YKR018C_S380	YKR018C	YKR018C	S380	S	380	GL	GL.43_4	18.4383773242064	FALSE
YKR018C_S380	YKR018C	YKR018C	S380	S	380	CM	CM.72_3	19.046878180013	FALSE
YKR018C_S380	YKR018C	YKR018C	S380	S	380	SA	SA.83_3	19.2481095110118	FALSE
YKR018C_S380	YKR018C	YKR018C	S380	S	380	ZC	ZC.94_3	19.2738942260411	FALSE
YKR018C_S380	YKR018C	YKR018C	S380	S	380	HS48	HS48.106_3	19.3638443471173	FALSE
YKR018C_S380	YKR018C	YKR018C	S380	S	380	CO	CO.21_4	17.9364242377882	FALSE
YKR018C_S380	YKR018C	YKR018C	S380	S	380	NG	NG.34_4	18.5621499395621	FALSE
YKR018C_S380	YKR018C	YKR018C	S380	S	380	NY	NY.46_4	18.3283348357291	FALSE
YKR018C_S380	YKR018C	YKR018C	S380	S	380	DY	DY.73_3	17.5786544710779	FALSE
YKR018C_S380	YKR018C	YKR018C	S380	S	380	AZ	AZ.84_3	18.7036462430186	FALSE
YKR018C_S380	YKR018C	YKR018C	S380	S	380	EB	EB.95_3	18.2757963120928	FALSE
YKR018C_S380	YKR018C	YKR018C	S380	S	380	UT	UT.108_3	17.6811937185263	FALSE
YKR018C_S380	YKR018C	YKR018C	S380	S	380	H2O1	H2O1.10_4	18.4853900850605	FALSE
YKR018C_S380	YKR018C	YKR018C	S380	S	380	CF	CF.22_4	17.8257670178618	FALSE
YKR018C_S380	YKR018C	YKR018C	S380	S	380	LG	LG.35_4	18.1298214324876	FALSE
YKR018C_S380	YKR018C	YKR018C	S380	S	380	CP	CP.47_4	18.1441217542692	FALSE
YKR018C_S380	YKR018C	YKR018C	S380	S	380	C3	C3.67_3	19.010457506801	FALSE
YKR018C_S380	YKR018C	YKR018C	S380	S	380	BY	BY.78_3	19.419912110503	FALSE
YKR018C_S380	YKR018C	YKR018C	S380	S	380	UT	UT.31_3	19.4826845786372	FALSE
YKR018C_S380	YKR018C	YKR018C	S380	S	380	I5	I5.101_3	17.3226927641516	FALSE
YKR018C_S380	YKR018C	YKR018C	S380	S	380	SO	SO.5_4	18.7230198241447	FALSE
YKR018C_S380	YKR018C	YKR018C	S380	S	380	FE	FE.15_4	18.1148799940925	FALSE
YKR018C_S380	YKR018C	YKR018C	S380	S	380	HS42	HS42.28_4	18.4369887446146	FALSE
YKR018C_S380	YKR018C	YKR018C	S380	S	380	CN	CN.41_4	18.2946809424177	FALSE
YKR018C_S380	YKR018C	YKR018C	S380	S	380	LA	LA.71_3	19.0423058688364	FALSE
YKR018C_S380	YKR018C	YKR018C	S380	S	380	SH	SH.82_3	18.5315752867565	FALSE
YKR018C_S380	YKR018C	YKR018C	S380	S	380	CZ	CZ.93_3	19.1463769761619	FALSE
YKR018C_S380	YKR018C	YKR018C	S380	S	380	OA	OA.105_3	19.7465181317452	FALSE
YKR018C_S380	YKR018C	YKR018C	S380	S	380	SD	SD.9_4	19.1145240880579	FALSE
YKR018C_S380	YKR018C	YKR018C	S380	S	380	ZN	ZN.20_4	18.6728013091582	FALSE
YKR018C_S380	YKR018C	YKR018C	S380	S	380	PBS	PBS.33_4	19.0464632075737	FALSE
YKR018C_S380	YKR018C	YKR018C	S380	S	380	DM	DM.45_4	18.3912312702894	FALSE
YKR018C_S380	YKR018C	YKR018C	S380	S	380	DC	DC.63_3	17.0719366099102	FALSE
YKR018C_S380	YKR018C	YKR018C	S380	S	380	FP	FP.74_3	17.4356068667212	FALSE
YKR018C_S380	YKR018C	YKR018C	S380	S	380	NR	NR.85_3	17.8974524122038	FALSE
YKR018C_S380	YKR018C	YKR018C	S380	S	380	UT	UT.109_3	17.3522933331798	FALSE
YKR018C_S380	YKR018C	YKR018C	S380	S	380	MS	MS.11_4	18.1055952475267	FALSE
YKR018C_S380	YKR018C	YKR018C	S380	S	380	HU	HU.23_4	17.3967781651885	FALSE
YKR018C_S380	YKR018C	YKR018C	S380	S	380	DP	DP.36_4	17.6804942293987	FALSE
YKR018C_S380	YKR018C	YKR018C	S380	S	380	CI	CI.76_3	19.1154400300505	FALSE
YKR018C_S380	YKR018C	YKR018C	S380	S	380	WT	WT.88_3	18.5035295883626	FALSE
YKR018C_S380	YKR018C	YKR018C	S380	S	380	KA	KA.99_3	17.3682347775138	FALSE
YKR018C_S380	YKR018C	YKR018C	S380	S	380	UT	UT.3_4	19.1993223796053	FALSE
YKR018C_S380	YKR018C	YKR018C	S380	S	380	RP	RP.26_4	18.0316746004869	FALSE
YKR018C_S380	YKR018C	YKR018C	S380	S	380	C8	C8.64_3	17.3421617566046	FALSE
YKR018C_S380	YKR018C	YKR018C	S380	S	380	BZ	BZ.86_3	18.4985922887401	FALSE
YKR018C_S380	YKR018C	YKR018C	S380	S	380	DI	DI.97_3	17.2650649176756	FALSE
YKR018C_S380	YKR018C	YKR018C	S380	S	380	NC	NC.1_4	19.0354392769736	FALSE
YKR018C_S380	YKR018C	YKR018C	S380	S	380	MT	MT.12_4	18.2308938108639	FALSE
YKR018C_S380	YKR018C	YKR018C	S380	S	380	AA	AA.24_4	18.2607553415553	FALSE
YKR018C_S380	YKR018C	YKR018C	S380	S	380	CW	CW.37_4	16.7444040119712	FALSE
YKR018C_S380	YKR018C	YKR018C	S380	S	380	C7	C7.65_3	17.590881376418	FALSE
YKR018C_S380	YKR018C	YKR018C	S380	S	380	CY	CY.75_3	18.9316886588965	FALSE
YKR018C_S380	YKR018C	YKR018C	S380	S	380	VC	VC.87_3	18.5271674245974	FALSE
YKR018C_S380	YKR018C	YKR018C	S380	S	380	MD	MD.98_3	17.1382719888185	FALSE
YKR018C_S380	YKR018C	YKR018C	S380	S	380	KC	KC.2_4	18.3298505669052	FALSE
YKR018C_S380	YKR018C	YKR018C	S380	S	380	P8	P8.13_4	17.9905841043709	FALSE
YKR018C_S380	YKR018C	YKR018C	S380	S	380	CX	CX.25_4	17.7023147323204	FALSE
YKR018C_S380	YKR018C	YKR018C	S380	S	380	EA	EA.38_4	18.4855220355491	FALSE
YKR018C_S380	YKR018C	YKR018C	S380	S	380	OY	OY.68_3	19.6098738277311	FALSE
YKR018C_S380	YKR018C	YKR018C	S380	S	380	HU2	HU2.79_3	19.0537454327459	FALSE
YKR018C_S380	YKR018C	YKR018C	S380	S	380	FA	FA.90_3	19.454125622314	FALSE
YKR018C_S380	YKR018C	YKR018C	S380	S	380	I7	I7.102_3	17.2635620391174	FALSE
YKR018C_S380	YKR018C	YKR018C	S380	S	380	DT	DT.6_4	19.0565237227964	FALSE
YKR018C_S380	YKR018C	YKR018C	S380	S	380	TU	TU.16_4	18.3113221764499	FALSE
YKR018C_S380	YKR018C	YKR018C	S380	S	380	AF	AF.29_4	18.3294560436986	FALSE
YKR018C_S380	YKR018C	YKR018C	S380	S	380	CG	CG.42_4	18.5053034136742	FALSE
YKR018C_S380	YKR018C	YKR018C	S380	S	380	AY	AY.70_3	19.1021353694089	FALSE
YKR018C_S380	YKR018C	YKR018C	S380	S	380	SZ	SZ.81_3	19.4992941365855	FALSE
YKR018C_S380	YKR018C	YKR018C	S380	S	380	CV	CV.92_3	18.8386319581128	FALSE
YKR018C_S380	YKR018C	YKR018C	S380	S	380	YC	YC.104_3	17.9013949028652	FALSE
YKR018C_S380	YKR018C	YKR018C	S380	S	380	ET	ET.8_4	19.1458241247445	FALSE
YKR018C_S380	YKR018C	YKR018C	S380	S	380	MN	MN.19_4	18.5078116064401	FALSE
YKR018C_S380	YKR018C	YKR018C	S380	S	380	UTF	UTF.32_4	17.8483317872178	FALSE
YKR018C_S380	YKR018C	YKR018C	S380	S	380	RF	RF.44_4	18.2527276786705	FALSE
YKR018C_S380	YKR018C	YKR018C	S380	S	380	UT	UT.3_1	18.4803591886683	FALSE
YKR018C_S380	YKR018C	YKR018C	S380	S	380	FE	FE.15_1	18.075732846558	FALSE
YKR018C_S380	YKR018C	YKR018C	S380	S	380	YP	YP.27_1	16.9977572412333	FALSE
YKR018C_S380	YKR018C	YKR018C	S380	S	380	PQ	PQ.51_1	18.0349210883551	FALSE
YKR018C_S380	YKR018C	YKR018C	S380	S	380	DC	DC.63_1	18.4922154782902	FALSE
YKR018C_S380	YKR018C	YKR018C	S380	S	380	FP	FP.74_1	18.3718093994317	FALSE
YKR018C_S380	YKR018C	YKR018C	S380	S	380	BZ	BZ.86_1	17.2542043685434	FALSE
YKR018C_S380	YKR018C	YKR018C	S380	S	380	SD	SD.9_1	18.2867173802412	FALSE
YKR018C_S380	YKR018C	YKR018C	S380	S	380	CO	CO.21_1	18.9000976746104	FALSE
YKR018C_S380	YKR018C	YKR018C	S380	S	380	NG	NG.34_1	18.8549252146121	FALSE
YKR018C_S380	YKR018C	YKR018C	S380	S	380	DM	DM.45_1	18.3837261805231	FALSE
YKR018C_S380	YKR018C	YKR018C	S380	S	380	NO2	NO2.57_1	18.2638579587505	FALSE
YKR018C_S380	YKR018C	YKR018C	S380	S	380	OY	OY.68_1	19.2371195292717	FALSE
YKR018C_S380	YKR018C	YKR018C	S380	S	380	DG	DG.80_1	18.3198973300051	FALSE
YKR018C_S380	YKR018C	YKR018C	S380	S	380	FY	FY.91_1	17.268271194574	FALSE
YKR018C_S380	YKR018C	YKR018C	S380	S	380	DT	DT.6_1	18.7483367852364	FALSE
YKR018C_S380	YKR018C	YKR018C	S380	S	380	BM	BM.18_1	18.4417933359953	FALSE
YKR018C_S380	YKR018C	YKR018C	S380	S	380	CS18	CS18.30_1	19.1960369191756	FALSE
YKR018C_S380	YKR018C	YKR018C	S380	S	380	CG	CG.42_1	18.2303557375131	FALSE
YKR018C_S380	YKR018C	YKR018C	S380	S	380	ST	ST.54_1	18.3827200414476	FALSE
YKR018C_S380	YKR018C	YKR018C	S380	S	380	VY	VY.77_1	17.635167283379	FALSE
YKR018C_S380	YKR018C	YKR018C	S380	S	380	AN	AN.89_1	18.0814586009397	FALSE
YKR018C_S380	YKR018C	YKR018C	S380	S	380	MT	MT.12_1	18.7816967313193	FALSE
YKR018C_S380	YKR018C	YKR018C	S380	S	380	AA	AA.24_1	19.0903574768168	FALSE
YKR018C_S380	YKR018C	YKR018C	S380	S	380	CW	CW.37_1	17.7708956978077	FALSE
YKR018C_S380	YKR018C	YKR018C	S380	S	380	EC	EC.48_1	17.9809974266317	FALSE
YKR018C_S380	YKR018C	YKR018C	S380	S	380	CS23	CS23.60_1	18.2283657356709	FALSE
YKR018C_S380	YKR018C	YKR018C	S380	S	380	LA	LA.71_1	18.8456120082177	FALSE
YKR018C_S380	YKR018C	YKR018C	S380	S	380	SA	SA.83_1	19.0625084661419	FALSE
YKR018C_S380	YKR018C	YKR018C	S380	S	380	CZ	CZ.93_1	18.5438915807522	FALSE
YKR018C_S380	YKR018C	YKR018C	S380	S	380	NC	NC.1_1	14.1888839622864	TRUE
YKR018C_S380	YKR018C	YKR018C	S380	S	380	P8	P8.13_1	18.6111250177789	FALSE
YKR018C_S380	YKR018C	YKR018C	S380	S	380	CX	CX.25_1	18.535089976489	FALSE
YKR018C_S380	YKR018C	YKR018C	S380	S	380	RN	RN.49_1	18.3813239045877	FALSE
YKR018C_S380	YKR018C	YKR018C	S380	S	380	AF2	AF2.61_1	18.1177202089652	FALSE
YKR018C_S380	YKR018C	YKR018C	S380	S	380	CM	CM.72_1	18.4686998489162	FALSE
YKR018C_S380	YKR018C	YKR018C	S380	S	380	AZ	AZ.84_1	18.1159923614833	FALSE
YKR018C_S380	YKR018C	YKR018C	S380	S	380	SO	SO.5_1	18.8300737664747	FALSE
YKR018C_S380	YKR018C	YKR018C	S380	S	380	AF	AF.29_1	18.7767408226084	FALSE
YKR018C_S380	YKR018C	YKR018C	S380	S	380	CN	CN.41_1	18.9220943755838	FALSE
YKR018C_S380	YKR018C	YKR018C	S380	S	380	MY	MY.53_1	18.1805909323345	FALSE
YKR018C_S380	YKR018C	YKR018C	S380	S	380	C7	C7.65_1	17.7838324604132	FALSE
YKR018C_S380	YKR018C	YKR018C	S380	S	380	CI	CI.76_1	19.104522445906	FALSE
YKR018C_S380	YKR018C	YKR018C	S380	S	380	WT	WT.88_1	18.5476081019954	FALSE
YKR018C_S380	YKR018C	YKR018C	S380	S	380	H2O1	H2O1.10_1	18.5841023645395	FALSE
YKR018C_S380	YKR018C	YKR018C	S380	S	380	CF	CF.22_1	18.5063546968142	FALSE
YKR018C_S380	YKR018C	YKR018C	S380	S	380	LG	LG.35_1	18.2443897855186	FALSE
YKR018C_S380	YKR018C	YKR018C	S380	S	380	NY	NY.46_1	18.7399315412743	FALSE
YKR018C_S380	YKR018C	YKR018C	S380	S	380	LP	LP.58_1	18.9528097583608	FALSE
YKR018C_S380	YKR018C	YKR018C	S380	S	380	SZ	SZ.81_1	18.7987537562825	FALSE
YKR018C_S380	YKR018C	YKR018C	S380	S	380	MS	MS.11_1	18.3555680167058	FALSE
YKR018C_S380	YKR018C	YKR018C	S380	S	380	HU	HU.23_1	18.505400569803	FALSE
YKR018C_S380	YKR018C	YKR018C	S380	S	380	DP	DP.36_1	18.7221375843572	FALSE
YKR018C_S380	YKR018C	YKR018C	S380	S	380	CP	CP.47_1	18.2925574782045	FALSE
YKR018C_S380	YKR018C	YKR018C	S380	S	380	NO	NO.59_1	18.265808255027	FALSE
YKR018C_S380	YKR018C	YKR018C	S380	S	380	AY	AY.70_1	18.932658963839	FALSE
YKR018C_S380	YKR018C	YKR018C	S380	S	380	SH	SH.82_1	17.5219428418334	FALSE
YKR018C_S380	YKR018C	YKR018C	S380	S	380	CV	CV.92_1	18.8772289184845	FALSE
YKR018C_S380	YKR018C	YKR018C	S380	S	380	KC	KC.2_1	17.8622350407583	FALSE
YKR018C_S380	YKR018C	YKR018C	S380	S	380	BU	BU.14_1	18.631602975266	FALSE
YKR018C_S380	YKR018C	YKR018C	S380	S	380	RP	RP.26_1	18.7123696486751	FALSE
YKR018C_S380	YKR018C	YKR018C	S380	S	380	EA	EA.38_1	18.7665563070378	FALSE
YKR018C_S380	YKR018C	YKR018C	S380	S	380	TA	TA.50_1	18.1376912237703	FALSE
YKR018C_S380	YKR018C	YKR018C	S380	S	380	SP	SP.62_1	18.8382356337008	FALSE
YKR018C_S380	YKR018C	YKR018C	S380	S	380	DY	DY.73_1	18.2581722448618	FALSE
YKR018C_S380	YKR018C	YKR018C	S380	S	380	NR	NR.85_1	17.871579079502	FALSE
YKR018C_S380	YKR018C	YKR018C	S380	S	380	CA	CA.4_1	19.1746952014968	FALSE
YKR018C_S380	YKR018C	YKR018C	S380	S	380	TU	TU.16_1	19.312867168612	FALSE
YKR018C_S380	YKR018C	YKR018C	S380	S	380	HS42	HS42.28_1	18.5399428237139	FALSE
YKR018C_S380	YKR018C	YKR018C	S380	S	380	NN	NN.40_1	18.2608369172231	FALSE
YKR018C_S380	YKR018C	YKR018C	S380	S	380	AB	AB.52_1	18.129103553335	FALSE
YKR018C_S380	YKR018C	YKR018C	S380	S	380	C8	C8.64_1	18.656748870679	FALSE
YKR018C_S380	YKR018C	YKR018C	S380	S	380	CY	CY.75_1	18.2568940756888	FALSE
YKR018C_S380	YKR018C	YKR018C	S380	S	380	VC	VC.87_1	17.4451938435143	FALSE
YKR018C_S380	YKR018C	YKR018C	S380	S	380	H21	H21.7_1	19.003343925012	FALSE
YKR018C_S380	YKR018C	YKR018C	S380	S	380	MN	MN.19_1	18.9823368143046	FALSE
YKR018C_S380	YKR018C	YKR018C	S380	S	380	UTF	UTF.32_1	18.1259370644963	FALSE
YKR018C_S380	YKR018C	YKR018C	S380	S	380	GL	GL.43_1	19.1116043776554	FALSE
YKR018C_S380	YKR018C	YKR018C	S380	S	380	FZ	FZ.55_1	17.8354958628971	FALSE
YKR018C_S380	YKR018C	YKR018C	S380	S	380	C5	C5.66_1	17.9198362367862	FALSE
YKR018C_S380	YKR018C	YKR018C	S380	S	380	BY	BY.78_1	18.084131414072	FALSE
YKR018C_S380	YKR018C	YKR018C	S380	S	380	UT	UT.31_1	19.3376079593301	FALSE
YKR018C_S380	YKR018C	YKR018C	S380	S	380	ET	ET.8_1	18.2140483235874	FALSE
YKR018C_S380	YKR018C	YKR018C	S380	S	380	ZN	ZN.20_1	18.60846317259	FALSE
YKR018C_S380	YKR018C	YKR018C	S380	S	380	PBS	PBS.33_1	18.9157338599963	FALSE
YKR018C_S380	YKR018C	YKR018C	S380	S	380	RF	RF.44_1	17.8240087353689	FALSE
YKR018C_S380	YKR018C	YKR018C	S380	S	380	HS37	HS37.56_1	17.8548333224952	FALSE
YKR018C_S380	YKR018C	YKR018C	S380	S	380	C3	C3.67_1	19.1639584049707	FALSE
YKR018C_S380	YKR018C	YKR018C	S380	S	380	HU2	HU2.79_1	18.9984341252792	FALSE
YKR018C_S380	YKR018C	YKR018C	S380	S	380	FA	FA.90_1	18.3311687129414	FALSE
YKR019C_T170	YKR019C	IRS4	T170	T	170	FA	FA.90_2	16.7859755618181	FALSE
YKR019C_T170	YKR019C	IRS4	T170	T	170	I5	I5.101_2	17.4619437241338	FALSE
YKR019C_T170	YKR019C	IRS4	T170	T	170	CA	CA.4_3	19.5090629905711	FALSE
YKR019C_T170	YKR019C	IRS4	T170	T	170	BU	BU.14_3	11.3552589779264	TRUE
YKR019C_T170	YKR019C	IRS4	T170	T	170	NN	NN.40_3	5.18773542146279	TRUE
YKR019C_T170	YKR019C	IRS4	T170	T	170	PQ	PQ.51_3	6.64129453512483	TRUE
YKR019C_T170	YKR019C	IRS4	T170	T	170	DG	DG.80_2	17.1491592021402	FALSE
YKR019C_T170	YKR019C	IRS4	T170	T	170	FY	FY.91_2	16.893191417378	FALSE
YKR019C_T170	YKR019C	IRS4	T170	T	170	I7	I7.102_2	17.1767770097716	FALSE
YKR019C_T170	YKR019C	IRS4	T170	T	170	SO	SO.5_3	17.5956548863708	FALSE
YKR019C_T170	YKR019C	IRS4	T170	T	170	FE	FE.15_3	10.1161403507002	TRUE
YKR019C_T170	YKR019C	IRS4	T170	T	170	HS42	HS42.28_3	11.2556006706571	TRUE
YKR019C_T170	YKR019C	IRS4	T170	T	170	CN	CN.41_3	16.3332422932871	FALSE
YKR019C_T170	YKR019C	IRS4	T170	T	170	AB	AB.52_3	15.6691109526449	FALSE
YKR019C_T170	YKR019C	IRS4	T170	T	170	SZ	SZ.81_2	16.5200941425171	FALSE
YKR019C_T170	YKR019C	IRS4	T170	T	170	DT	DT.6_3	6.71351555815147	TRUE
YKR019C_T170	YKR019C	IRS4	T170	T	170	TU	TU.16_3	17.3382786541698	FALSE
YKR019C_T170	YKR019C	IRS4	T170	T	170	AF	AF.29_3	17.3759056951773	FALSE
YKR019C_T170	YKR019C	IRS4	T170	T	170	CG	CG.42_3	16.8418794570777	FALSE
YKR019C_T170	YKR019C	IRS4	T170	T	170	CV	CV.92_2	16.5043182827427	FALSE
YKR019C_T170	YKR019C	IRS4	T170	T	170	H21	H21.7_3	16.0167765863098	FALSE
YKR019C_T170	YKR019C	IRS4	T170	T	170	CS18	CS18.30_3	18.0597888245796	FALSE
YKR019C_T170	YKR019C	IRS4	T170	T	170	CZ	CZ.93_2	16.953594990798	FALSE
YKR019C_T170	YKR019C	IRS4	T170	T	170	OA	OA.105_2	15.0723926422631	FALSE
YKR019C_T170	YKR019C	IRS4	T170	T	170	MN	MN.19_3	16.4811893003754	FALSE
YKR019C_T170	YKR019C	IRS4	T170	T	170	UTF	UTF.32_3	16.90546461745	FALSE
YKR019C_T170	YKR019C	IRS4	T170	T	170	RF	RF.44_3	8.71087721391939	TRUE
YKR019C_T170	YKR019C	IRS4	T170	T	170	AZ	AZ.84_2	16.8058869878743	FALSE
YKR019C_T170	YKR019C	IRS4	T170	T	170	ZC	ZC.94_2	16.3856429599612	FALSE
YKR019C_T170	YKR019C	IRS4	T170	T	170	HS48	HS48.106_2	15.2880450088248	FALSE
YKR019C_T170	YKR019C	IRS4	T170	T	170	ZN	ZN.20_3	15.9566482635906	FALSE
YKR019C_T170	YKR019C	IRS4	T170	T	170	PBS	PBS.33_3	6.42407136118302	TRUE
YKR019C_T170	YKR019C	IRS4	T170	T	170	NR	NR.85_2	16.9379746940488	FALSE
YKR019C_T170	YKR019C	IRS4	T170	T	170	EB	EB.95_2	10.5766276230642	TRUE
YKR019C_T170	YKR019C	IRS4	T170	T	170	SD	SD.9_3	16.5042988658368	FALSE
YKR019C_T170	YKR019C	IRS4	T170	T	170	CO	CO.21_3	8.83044404179174	TRUE
YKR019C_T170	YKR019C	IRS4	T170	T	170	NG	NG.34_3	10.0980475693955	TRUE
YKR019C_T170	YKR019C	IRS4	T170	T	170	DM	DM.45_3	15.8126641807901	FALSE
YKR019C_T170	YKR019C	IRS4	T170	T	170	NO2	NO2.57_3	10.6003037742367	TRUE
YKR019C_T170	YKR019C	IRS4	T170	T	170	BZ	BZ.86_2	10.5782442862306	TRUE
YKR019C_T170	YKR019C	IRS4	T170	T	170	UT	UT.108_2	16.5349889071441	FALSE
YKR019C_T170	YKR019C	IRS4	T170	T	170	H2O1	H2O1.10_3	17.0364781519061	FALSE
YKR019C_T170	YKR019C	IRS4	T170	T	170	CF	CF.22_3	17.6122568283339	FALSE
YKR019C_T170	YKR019C	IRS4	T170	T	170	LG	LG.35_3	17.3714496197498	FALSE
YKR019C_T170	YKR019C	IRS4	T170	T	170	NY	NY.46_3	18.3534686695811	FALSE
YKR019C_T170	YKR019C	IRS4	T170	T	170	LP	LP.58_3	16.914546665938	FALSE
YKR019C_T170	YKR019C	IRS4	T170	T	170	VC	VC.87_2	16.8540811533611	FALSE
YKR019C_T170	YKR019C	IRS4	T170	T	170	DI	DI.97_2	9.26867870844486	TRUE
YKR019C_T170	YKR019C	IRS4	T170	T	170	UT	UT.109_2	16.5804537403538	FALSE
YKR019C_T170	YKR019C	IRS4	T170	T	170	MS	MS.11_3	16.7780898195947	FALSE
YKR019C_T170	YKR019C	IRS4	T170	T	170	DP	DP.36_3	16.643878886761	FALSE
YKR019C_T170	YKR019C	IRS4	T170	T	170	CP	CP.47_3	11.2003858325977	TRUE
YKR019C_T170	YKR019C	IRS4	T170	T	170	NO	NO.59_3	15.6608905472352	FALSE
YKR019C_T170	YKR019C	IRS4	T170	T	170	WT	WT.88_2	16.4127175692904	FALSE
YKR019C_T170	YKR019C	IRS4	T170	T	170	MD	MD.98_2	17.8810128677675	FALSE
YKR019C_T170	YKR019C	IRS4	T170	T	170	NC	NC.1_3	17.3026917638928	FALSE
YKR019C_T170	YKR019C	IRS4	T170	T	170	MT	MT.12_3	9.13081908501744	TRUE
YKR019C_T170	YKR019C	IRS4	T170	T	170	AA	AA.24_3	17.3179084100362	FALSE
YKR019C_T170	YKR019C	IRS4	T170	T	170	CW	CW.37_3	9.86339403630176	TRUE
YKR019C_T170	YKR019C	IRS4	T170	T	170	EC	EC.48_3	10.8593883968209	TRUE
YKR019C_T170	YKR019C	IRS4	T170	T	170	CS23	CS23.60_3	16.8848426328024	FALSE
YKR019C_T170	YKR019C	IRS4	T170	T	170	AN	AN.89_2	15.9458136225528	FALSE
YKR019C_T170	YKR019C	IRS4	T170	T	170	KA	KA.99_2	15.7228314462878	FALSE
YKR019C_T170	YKR019C	IRS4	T170	T	170	KC	KC.2_3	11.2789960125063	TRUE
YKR019C_T170	YKR019C	IRS4	T170	T	170	P8	P8.13_3	11.004513349699	TRUE
YKR019C_T170	YKR019C	IRS4	T170	T	170	CX	CX.25_3	16.8864068372335	FALSE
YKR019C_T170	YKR019C	IRS4	T170	T	170	EA	EA.38_3	16.3258974496112	FALSE
YKR019C_T170	YKR019C	IRS4	T170	T	170	RN	RN.49_3	9.29751823733788	TRUE
YKR019C_T170	YKR019C	IRS4	T170	T	170	AF2	AF2.61_3	8.51422418157086	TRUE
YKR019C_T170	YKR019C	IRS4	T170	T	170	UT	UT.31_2	16.7992609584046	FALSE
YKR019C_T170	YKR019C	IRS4	T170	T	170	I3	I3.100_2	15.1572143071488	FALSE
YKR019C_T170	YKR019C	IRS4	T170	T	170	UT	UT.3_3	9.811620160899	TRUE
YKR019C_T170	YKR019C	IRS4	T170	T	170	RP	RP.26_3	17.4823197990035	FALSE
YKR019C_T170	YKR019C	IRS4	T170	T	170	TA	TA.50_3	16.0044952268761	FALSE
YKR019C_T170	YKR019C	IRS4	T170	T	170	SP	SP.62_3	10.4863122068404	FALSE
YKR019C_T170	YKR019C	IRS4	T170	T	170	YC	YC.104_2	10.9318053217347	TRUE
YKR019C_T170	YKR019C	IRS4	T170	T	170	BM	BM.18_3	16.7335150004356	FALSE
YKR019C_T170	YKR019C	IRS4	T170	T	170	ST	ST.54_3	15.7555610951275	FALSE
YKR019C_T170	YKR019C	IRS4	T170	T	170	OA	OA.105_1	12.0970988765136	TRUE
YKR019C_T170	YKR019C	IRS4	T170	T	170	ET	ET.8_2	17.7978418091778	FALSE
YKR019C_T170	YKR019C	IRS4	T170	T	170	CO	CO.21_2	13.0516020362005	TRUE
YKR019C_T170	YKR019C	IRS4	T170	T	170	PBS	PBS.33_2	9.7842925533614	TRUE
YKR019C_T170	YKR019C	IRS4	T170	T	170	DM	DM.45_2	14.3529117987914	TRUE
YKR019C_T170	YKR019C	IRS4	T170	T	170	HS37	HS37.56_2	17.7431611212433	FALSE
YKR019C_T170	YKR019C	IRS4	T170	T	170	C3	C3.67_2	13.1156324334094	TRUE
YKR019C_T170	YKR019C	IRS4	T170	T	170	MS	MS.11_2	8.28912570474796	TRUE
YKR019C_T170	YKR019C	IRS4	T170	T	170	AA	AA.24_2	11.2128683915244	TRUE
YKR019C_T170	YKR019C	IRS4	T170	T	170	DP	DP.36_2	13.3711744145481	TRUE
YKR019C_T170	YKR019C	IRS4	T170	T	170	CP	CP.47_2	16.0657563779853	FALSE
YKR019C_T170	YKR019C	IRS4	T170	T	170	NO	NO.59_2	8.47549213644698	TRUE
YKR019C_T170	YKR019C	IRS4	T170	T	170	AY	AY.70_2	18.2827935072395	FALSE
YKR019C_T170	YKR019C	IRS4	T170	T	170	UT	UT.3_2	18.0047212608298	FALSE
YKR019C_T170	YKR019C	IRS4	T170	T	170	FE	FE.15_2	16.1455891606328	FALSE
YKR019C_T170	YKR019C	IRS4	T170	T	170	HS42	HS42.28_2	11.9732311188983	TRUE
YKR019C_T170	YKR019C	IRS4	T170	T	170	NN	NN.40_2	16.5023722562232	FALSE
YKR019C_T170	YKR019C	IRS4	T170	T	170	PQ	PQ.51_2	16.9422132746442	FALSE
YKR019C_T170	YKR019C	IRS4	T170	T	170	FP	FP.74_2	12.8367735305787	TRUE
YKR019C_T170	YKR019C	IRS4	T170	T	170	H21	H21.7_2	11.3745759989166	TRUE
YKR019C_T170	YKR019C	IRS4	T170	T	170	ZN	ZN.20_2	12.2752639098066	TRUE
YKR019C_T170	YKR019C	IRS4	T170	T	170	UTF	UTF.32_2	11.9361716138622	TRUE
YKR019C_T170	YKR019C	IRS4	T170	T	170	RF	RF.44_2	12.317785715574	TRUE
YKR019C_T170	YKR019C	IRS4	T170	T	170	FZ	FZ.55_2	17.5154596005	FALSE
YKR019C_T170	YKR019C	IRS4	T170	T	170	BY	BY.78_2	18.2731822601367	FALSE
YKR019C_T170	YKR019C	IRS4	T170	T	170	ZC	ZC.94_1	17.8795543681325	FALSE
YKR019C_T170	YKR019C	IRS4	T170	T	170	HS48	HS48.106_1	16.5062154505127	FALSE
YKR019C_T170	YKR019C	IRS4	T170	T	170	SD	SD.9_2	13.6055092392795	TRUE
YKR019C_T170	YKR019C	IRS4	T170	T	170	CF	CF.22_2	13.7101620328667	TRUE
YKR019C_T170	YKR019C	IRS4	T170	T	170	NG	NG.34_2	14.4831972367077	FALSE
YKR019C_T170	YKR019C	IRS4	T170	T	170	NO2	NO2.57_2	19.8091500820715	FALSE
YKR019C_T170	YKR019C	IRS4	T170	T	170	OY	OY.68_2	16.7305296125553	FALSE
YKR019C_T170	YKR019C	IRS4	T170	T	170	UT	UT.109_1	15.9274881787989	FALSE
YKR019C_T170	YKR019C	IRS4	T170	T	170	MT	MT.12_2	17.0545278554909	FALSE
YKR019C_T170	YKR019C	IRS4	T170	T	170	CX	CX.25_2	17.0935612718959	FALSE
YKR019C_T170	YKR019C	IRS4	T170	T	170	CW	CW.37_2	12.6641845603074	TRUE
YKR019C_T170	YKR019C	IRS4	T170	T	170	EC	EC.48_2	12.19119044763	TRUE
YKR019C_T170	YKR019C	IRS4	T170	T	170	CS23	CS23.60_2	17.0776778972033	FALSE
YKR019C_T170	YKR019C	IRS4	T170	T	170	LA	LA.71_2	9.74326937299478	TRUE
YKR019C_T170	YKR019C	IRS4	T170	T	170	KC	KC.2_2	17.4336315266839	FALSE
YKR019C_T170	YKR019C	IRS4	T170	T	170	BU	BU.14_2	16.7775698197483	FALSE
YKR019C_T170	YKR019C	IRS4	T170	T	170	YP	YP.27_2	17.6403327284182	FALSE
YKR019C_T170	YKR019C	IRS4	T170	T	170	TA	TA.50_2	16.3758358042489	FALSE
YKR019C_T170	YKR019C	IRS4	T170	T	170	SP	SP.62_2	6.72764726501525	TRUE
YKR019C_T170	YKR019C	IRS4	T170	T	170	DY	DY.73_2	17.989259220841	FALSE
YKR019C_T170	YKR019C	IRS4	T170	T	170	CA	CA.4_2	17.5679131117799	FALSE
YKR019C_T170	YKR019C	IRS4	T170	T	170	TU	TU.16_2	8.5495675333496	TRUE
YKR019C_T170	YKR019C	IRS4	T170	T	170	AF	AF.29_2	11.4639861702556	TRUE
YKR019C_T170	YKR019C	IRS4	T170	T	170	AB	AB.52_2	13.0598955446869	TRUE
YKR019C_T170	YKR019C	IRS4	T170	T	170	DC	DC.63_2	16.8385364576468	FALSE
YKR019C_T170	YKR019C	IRS4	T170	T	170	CY	CY.75_2	9.59230551505625	TRUE
YKR019C_T170	YKR019C	IRS4	T170	T	170	EB	EB.95_1	15.9405678398168	FALSE
YKR019C_T170	YKR019C	IRS4	T170	T	170	UT	UT.3_7	17.3752602636433	FALSE
YKR019C_T170	YKR019C	IRS4	T170	T	170	H2O1	H2O1.10_2	11.1512391110696	TRUE
YKR019C_T170	YKR019C	IRS4	T170	T	170	HU	HU.23_2	10.387849030898	TRUE
YKR019C_T170	YKR019C	IRS4	T170	T	170	LG	LG.35_2	10.5847852237284	TRUE
YKR019C_T170	YKR019C	IRS4	T170	T	170	LP	LP.58_2	17.0068001632612	FALSE
YKR019C_T170	YKR019C	IRS4	T170	T	170	NC	NC.1_2	16.3152837324995	FALSE
YKR019C_T170	YKR019C	IRS4	T170	T	170	P8	P8.13_2	15.9082227273359	FALSE
YKR019C_T170	YKR019C	IRS4	T170	T	170	RP	RP.26_2	17.6121186070042	FALSE
YKR019C_T170	YKR019C	IRS4	T170	T	170	EA	EA.38_2	9.99776566112074	TRUE
YKR019C_T170	YKR019C	IRS4	T170	T	170	RN	RN.49_2	12.1982183998808	TRUE
YKR019C_T170	YKR019C	IRS4	T170	T	170	AF2	AF2.61_2	11.8635609226335	TRUE
YKR019C_T170	YKR019C	IRS4	T170	T	170	CM	CM.72_2	15.7296388809518	FALSE
YKR019C_T170	YKR019C	IRS4	T170	T	170	SO	SO.5_2	17.0646006622247	FALSE
YKR019C_T170	YKR019C	IRS4	T170	T	170	BM	BM.18_2	17.6189284735461	FALSE
YKR019C_T170	YKR019C	IRS4	T170	T	170	CG	CG.42_2	14.6898881923583	FALSE
YKR019C_T170	YKR019C	IRS4	T170	T	170	MY	MY.53_2	5.89746901353932	TRUE
YKR019C_T170	YKR019C	IRS4	T170	T	170	CI	CI.76_2	16.9537946081924	FALSE
YKR019C_T170	YKR019C	IRS4	T170	T	170	DT	DT.6_2	17.4598809516633	FALSE
YKR019C_T170	YKR019C	IRS4	T170	T	170	MN	MN.19_2	17.1330978775903	FALSE
YKR019C_T170	YKR019C	IRS4	T170	T	170	CS18	CS18.30_2	15.5674290592724	FALSE
YKR019C_T170	YKR019C	IRS4	T170	T	170	GL	GL.43_2	16.1068476989016	FALSE
YKR019C_T170	YKR019C	IRS4	T170	T	170	ST	ST.54_2	16.729620973467	FALSE
YKR019C_T170	YKR019C	IRS4	T170	T	170	VY	VY.77_2	16.6929628383966	FALSE
YKR019C_T170	YKR019C	IRS4	T170	T	170	C7	C7.65_4	12.7290675571198	TRUE
YKR019C_T170	YKR019C	IRS4	T170	T	170	CI	CI.76_4	19.9517757266499	FALSE
YKR019C_T170	YKR019C	IRS4	T170	T	170	WT	WT.88_4	18.48779848975	FALSE
YKR019C_T170	YKR019C	IRS4	T170	T	170	MD	MD.98_4	7.26932488772489	TRUE
YKR019C_T170	YKR019C	IRS4	T170	T	170	KC	KC.2_5	11.7145992403854	TRUE
YKR019C_T170	YKR019C	IRS4	T170	T	170	BU	BU.14_5	11.6994820394163	TRUE
YKR019C_T170	YKR019C	IRS4	T170	T	170	CX	CX.25_5	19.2119052449615	FALSE
YKR019C_T170	YKR019C	IRS4	T170	T	170	NO2	NO2.57_4	12.2649523606265	TRUE
YKR019C_T170	YKR019C	IRS4	T170	T	170	DG	DG.80_4	18.5196711131951	FALSE
YKR019C_T170	YKR019C	IRS4	T170	T	170	FY	FY.91_4	11.4246167833359	TRUE
YKR019C_T170	YKR019C	IRS4	T170	T	170	I7	I7.102_4	9.73869880778044	TRUE
YKR019C_T170	YKR019C	IRS4	T170	T	170	DT	DT.6_5	8.47540177875187	TRUE
YKR019C_T170	YKR019C	IRS4	T170	T	170	MN	MN.19_5	14.6039061790709	FALSE
YKR019C_T170	YKR019C	IRS4	T170	T	170	AF	AF.29_5	19.0647709658519	FALSE
YKR019C_T170	YKR019C	IRS4	T170	T	170	TA	TA.50_4	18.8314292662702	FALSE
YKR019C_T170	YKR019C	IRS4	T170	T	170	DY	DY.73_4	8.77586226508819	TRUE
YKR019C_T170	YKR019C	IRS4	T170	T	170	NR	NR.85_4	18.6650258493595	FALSE
YKR019C_T170	YKR019C	IRS4	T170	T	170	EB	EB.95_4	17.914437700283	FALSE
YKR019C_T170	YKR019C	IRS4	T170	T	170	UT	UT.108_4	12.7519760977409	TRUE
YKR019C_T170	YKR019C	IRS4	T170	T	170	MS	MS.11_5	10.1508933801716	TRUE
YKR019C_T170	YKR019C	IRS4	T170	T	170	HU	HU.23_5	12.4779686347286	TRUE
YKR019C_T170	YKR019C	IRS4	T170	T	170	PQ	PQ.51_4	17.4558577118851	FALSE
YKR019C_T170	YKR019C	IRS4	T170	T	170	DC	DC.63_4	17.1866809550011	FALSE
YKR019C_T170	YKR019C	IRS4	T170	T	170	FP	FP.74_4	18.8587236178163	FALSE
YKR019C_T170	YKR019C	IRS4	T170	T	170	BZ	BZ.86_4	10.4804773252291	TRUE
YKR019C_T170	YKR019C	IRS4	T170	T	170	UT	UT.109_4	12.3045583152031	TRUE
YKR019C_T170	YKR019C	IRS4	T170	T	170	MT	MT.12_5	18.7610751742588	FALSE
YKR019C_T170	YKR019C	IRS4	T170	T	170	EC	EC.48_4	14.6461351033501	FALSE
YKR019C_T170	YKR019C	IRS4	T170	T	170	CS23	CS23.60_4	16.3124638992614	FALSE
YKR019C_T170	YKR019C	IRS4	T170	T	170	LA	LA.71_4	17.0440832139089	FALSE
YKR019C_T170	YKR019C	IRS4	T170	T	170	SA	SA.83_4	7.7103599742182	TRUE
YKR019C_T170	YKR019C	IRS4	T170	T	170	OA	OA.105_4	15.8064948795189	FALSE
YKR019C_T170	YKR019C	IRS4	T170	T	170	SD	SD.9_5	17.4451011349914	FALSE
YKR019C_T170	YKR019C	IRS4	T170	T	170	CO	CO.21_5	16.5272526172375	FALSE
YKR019C_T170	YKR019C	IRS4	T170	T	170	AB	AB.52_4	15.7640759542038	FALSE
YKR019C_T170	YKR019C	IRS4	T170	T	170	C8	C8.64_4	16.8953493035689	FALSE
YKR019C_T170	YKR019C	IRS4	T170	T	170	DI	DI.97_4	17.5144217875443	FALSE
YKR019C_T170	YKR019C	IRS4	T170	T	170	NC	NC.1_5	16.5418399074973	FALSE
YKR019C_T170	YKR019C	IRS4	T170	T	170	P8	P8.13_5	5.0161895288808	TRUE
YKR019C_T170	YKR019C	IRS4	T170	T	170	AA	AA.24_5	17.1320588558328	FALSE
YKR019C_T170	YKR019C	IRS4	T170	T	170	HS37	HS37.56_4	6.96308965521571	TRUE
YKR019C_T170	YKR019C	IRS4	T170	T	170	OY	OY.68_4	16.4791748402733	FALSE
YKR019C_T170	YKR019C	IRS4	T170	T	170	HU2	HU2.79_4	17.3229921804374	FALSE
YKR019C_T170	YKR019C	IRS4	T170	T	170	FA	FA.90_4	16.3032750470874	FALSE
YKR019C_T170	YKR019C	IRS4	T170	T	170	I5	I5.101_4	16.2455540778808	FALSE
YKR019C_T170	YKR019C	IRS4	T170	T	170	SO	SO.5_5	11.2931316592889	TRUE
YKR019C_T170	YKR019C	IRS4	T170	T	170	BM	BM.18_5	17.0021845601932	FALSE
YKR019C_T170	YKR019C	IRS4	T170	T	170	HS42	HS42.28_5	17.5405287526817	FALSE
YKR019C_T170	YKR019C	IRS4	T170	T	170	NO	NO.59_4	15.8106452796453	FALSE
YKR019C_T170	YKR019C	IRS4	T170	T	170	AY	AY.70_4	11.6375228574679	TRUE
YKR019C_T170	YKR019C	IRS4	T170	T	170	SH	SH.82_4	17.1429191192908	FALSE
YKR019C_T170	YKR019C	IRS4	T170	T	170	CZ	CZ.93_4	10.3285278548524	TRUE
YKR019C_T170	YKR019C	IRS4	T170	T	170	YC	YC.104_4	15.4499959034447	FALSE
YKR019C_T170	YKR019C	IRS4	T170	T	170	ET	ET.8_5	17.1862503151403	FALSE
YKR019C_T170	YKR019C	IRS4	T170	T	170	ZN	ZN.20_5	11.3564543767664	TRUE
YKR019C_T170	YKR019C	IRS4	T170	T	170	UTF	UTF.32_5	11.0522400904312	TRUE
YKR019C_T170	YKR019C	IRS4	T170	T	170	CM	CM.72_4	12.3513185012872	TRUE
YKR019C_T170	YKR019C	IRS4	T170	T	170	AZ	AZ.84_4	11.7765430601947	TRUE
YKR019C_T170	YKR019C	IRS4	T170	T	170	ZC	ZC.94_4	17.943238169509	FALSE
YKR019C_T170	YKR019C	IRS4	T170	T	170	HS48	HS48.106_4	16.9956486948515	FALSE
YKR019C_T170	YKR019C	IRS4	T170	T	170	H2O1	H2O1.10_5	17.3747658020234	FALSE
YKR019C_T170	YKR019C	IRS4	T170	T	170	CF	CF.22_5	18.7229189880124	FALSE
YKR019C_T170	YKR019C	IRS4	T170	T	170	ST	ST.54_4	13.1573446542408	TRUE
YKR019C_T170	YKR019C	IRS4	T170	T	170	C5	C5.66_4	9.2282207315795	TRUE
YKR019C_T170	YKR019C	IRS4	T170	T	170	VY	VY.77_4	17.5173549697902	FALSE
YKR019C_T170	YKR019C	IRS4	T170	T	170	AN	AN.89_4	18.5731561906469	FALSE
YKR019C_T170	YKR019C	IRS4	T170	T	170	UT	UT.3_5	18.7352326303175	FALSE
YKR019C_T170	YKR019C	IRS4	T170	T	170	FE	FE.15_5	17.2023311592531	FALSE
YKR019C_T170	YKR019C	IRS4	T170	T	170	RP	RP.26_5	18.4290435718431	FALSE
YKR019C_T170	YKR019C	IRS4	T170	T	170	FZ	FZ.55_4	7.76093421319285	TRUE
YKR019C_T170	YKR019C	IRS4	T170	T	170	C3	C3.67_4	18.2551670848606	FALSE
YKR019C_T170	YKR019C	IRS4	T170	T	170	BY	BY.78_4	17.6979788671032	FALSE
YKR019C_T170	YKR019C	IRS4	T170	T	170	UT	UT.31_4	8.5090882991289	TRUE
YKR019C_T170	YKR019C	IRS4	T170	T	170	I3	I3.100_4	10.9538964120263	TRUE
YKR019C_T170	YKR019C	IRS4	T170	T	170	CA	CA.4_5	18.2658904836399	FALSE
YKR019C_T170	YKR019C	IRS4	T170	T	170	TU	TU.16_5	17.4703751446107	FALSE
YKR019C_T170	YKR019C	IRS4	T170	T	170	YP	YP.27_5	17.6473011680187	FALSE
YKR019C_T170	YKR019C	IRS4	T170	T	170	LP	LP.58_4	17.8993993986651	FALSE
YKR019C_T170	YKR019C	IRS4	T170	T	170	SZ	SZ.81_4	13.2279730249034	TRUE
YKR019C_T170	YKR019C	IRS4	T170	T	170	CV	CV.92_4	17.997495268687	FALSE
YKR019C_T170	YKR019C	IRS4	T170	T	170	H21	H21.7_5	9.64550505724027	TRUE
YKR019C_T170	YKR019C	IRS4	T170	T	170	CS18	CS18.30_5	18.0522407574421	FALSE
YKR019C_T170	YKR019C	IRS4	T170	T	170	PBS	PBS.33_5	15.6594907023282	FALSE
YKR019C_T170	YKR019C	IRS4	T170	T	170	C3	C3.67_5	11.2089112423565	TRUE
YKR019C_T170	YKR019C	IRS4	T170	T	170	HU2	HU2.79_5	13.5974971671065	TRUE
YKR019C_T170	YKR019C	IRS4	T170	T	170	FA	FA.90_5	16.0777428532145	FALSE
YKR019C_T170	YKR019C	IRS4	T170	T	170	NO	NO.59_5	16.1756056753413	FALSE
YKR019C_T170	YKR019C	IRS4	T170	T	170	LA	LA.71_5	11.555332187696	TRUE
YKR019C_T170	YKR019C	IRS4	T170	T	170	SA	SA.83_5	10.205925242957	TRUE
YKR019C_T170	YKR019C	IRS4	T170	T	170	ZC	ZC.94_5	6.36857843104567	TRUE
YKR019C_T170	YKR019C	IRS4	T170	T	170	CS23	CS23.60_5	12.4494048962918	TRUE
YKR019C_T170	YKR019C	IRS4	T170	T	170	CM	CM.72_5	16.5448217852141	FALSE
YKR019C_T170	YKR019C	IRS4	T170	T	170	AZ	AZ.84_5	16.8857404666828	FALSE
YKR019C_T170	YKR019C	IRS4	T170	T	170	EB	EB.95_5	17.2011518471297	FALSE
YKR019C_T170	YKR019C	IRS4	T170	T	170	SD	SD.9_6	17.1867386731813	FALSE
YKR019C_T170	YKR019C	IRS4	T170	T	170	GL	GL.43_5	17.2936858404632	FALSE
YKR019C_T170	YKR019C	IRS4	T170	T	170	FZ	FZ.55_5	10.5821669776038	TRUE
YKR019C_T170	YKR019C	IRS4	T170	T	170	C5	C5.66_5	17.0731042932939	FALSE
YKR019C_T170	YKR019C	IRS4	T170	T	170	BY	BY.78_5	17.4996078489684	FALSE
YKR019C_T170	YKR019C	IRS4	T170	T	170	UT	UT.31_5	17.2605585167085	FALSE
YKR019C_T170	YKR019C	IRS4	T170	T	170	I3	I3.100_5	17.5386406683705	FALSE
YKR019C_T170	YKR019C	IRS4	T170	T	170	UT	UT.3_6	13.0433294269903	TRUE
YKR019C_T170	YKR019C	IRS4	T170	T	170	FE	FE.15_6	16.7563708090665	FALSE
YKR019C_T170	YKR019C	IRS4	T170	T	170	CN	CN.41_5	16.5836542682841	FALSE
YKR019C_T170	YKR019C	IRS4	T170	T	170	MY	MY.53_5	16.1444023022433	FALSE
YKR019C_T170	YKR019C	IRS4	T170	T	170	C8	C8.64_5	18.3697334899987	FALSE
YKR019C_T170	YKR019C	IRS4	T170	T	170	CI	CI.76_5	11.2591419253009	TRUE
YKR019C_T170	YKR019C	IRS4	T170	T	170	WT	WT.88_5	10.9754113639585	TRUE
YKR019C_T170	YKR019C	IRS4	T170	T	170	KA	KA.99_5	11.8315369705133	TRUE
YKR019C_T170	YKR019C	IRS4	T170	T	170	NC	NC.1_6	10.6550039701468	TRUE
YKR019C_T170	YKR019C	IRS4	T170	T	170	P8	P8.13_6	17.8603667089956	FALSE
YKR019C_T170	YKR019C	IRS4	T170	T	170	OY	OY.68_5	17.5387977112136	FALSE
YKR019C_T170	YKR019C	IRS4	T170	T	170	DG	DG.80_5	18.5236721934283	FALSE
YKR019C_T170	YKR019C	IRS4	T170	T	170	FY	FY.91_5	12.379634342701	TRUE
YKR019C_T170	YKR019C	IRS4	T170	T	170	I7	I7.102_5	16.8938525226225	FALSE
YKR019C_T170	YKR019C	IRS4	T170	T	170	SO	SO.5_6	17.8977258938435	FALSE
YKR019C_T170	YKR019C	IRS4	T170	T	170	EA	EA.38_5	18.5499979021906	FALSE
YKR019C_T170	YKR019C	IRS4	T170	T	170	TA	TA.50_5	18.1116450030677	FALSE
YKR019C_T170	YKR019C	IRS4	T170	T	170	AF2	AF2.61_5	9.62976929065291	TRUE
YKR019C_T170	YKR019C	IRS4	T170	T	170	DY	DY.73_5	6.62574512405268	TRUE
YKR019C_T170	YKR019C	IRS4	T170	T	170	NR	NR.85_5	12.3190693756891	TRUE
YKR019C_T170	YKR019C	IRS4	T170	T	170	HS48	HS48.106_5	17.3929040422024	FALSE
YKR019C_T170	YKR019C	IRS4	T170	T	170	H2O1	H2O1.10_6	19.2091870184167	FALSE
YKR019C_T170	YKR019C	IRS4	T170	T	170	CP	CP.47_5	7.98165723444935	TRUE
YKR019C_T170	YKR019C	IRS4	T170	T	170	LP	LP.58_5	18.0498853314067	FALSE
YKR019C_T170	YKR019C	IRS4	T170	T	170	AY	AY.70_5	16.6065528813467	FALSE
YKR019C_T170	YKR019C	IRS4	T170	T	170	SH	SH.82_5	9.95079048131921	TRUE
YKR019C_T170	YKR019C	IRS4	T170	T	170	CZ	CZ.93_5	11.5717765276753	TRUE
YKR019C_T170	YKR019C	IRS4	T170	T	170	H21	H21.7_6	16.946826240835	FALSE
YKR019C_T170	YKR019C	IRS4	T170	T	170	LG	LG.35_5	16.3436723523278	FALSE
YKR019C_T170	YKR019C	IRS4	T170	T	170	NY	NY.46_5	16.7599866429097	FALSE
YKR019C_T170	YKR019C	IRS4	T170	T	170	NO2	NO2.57_5	10.1114168033682	TRUE
YKR019C_T170	YKR019C	IRS4	T170	T	170	SZ	SZ.81_5	17.9664782622575	FALSE
YKR019C_T170	YKR019C	IRS4	T170	T	170	I8	I8.103_5	14.7302520648807	FALSE
YKR019C_T170	YKR019C	IRS4	T170	T	170	PQ	PQ.51_5	15.9823054011132	FALSE
YKR019C_T170	YKR019C	IRS4	T170	T	170	SP	SP.62_5	10.6658371160538	TRUE
YKR019C_T170	YKR019C	IRS4	T170	T	170	FP	FP.74_5	16.3382555799878	FALSE
YKR019C_T170	YKR019C	IRS4	T170	T	170	BZ	BZ.86_5	17.2248297034346	FALSE
YKR019C_T170	YKR019C	IRS4	T170	T	170	UT	UT.108_5	15.1732392912705	FALSE
YKR019C_T170	YKR019C	IRS4	T170	T	170	MS	MS.11_6	6.25200451846467	TRUE
YKR019C_T170	YKR019C	IRS4	T170	T	170	NN	NN.40_5	16.2902626880781	FALSE
YKR019C_T170	YKR019C	IRS4	T170	T	170	AB	AB.52_5	15.8028120435032	FALSE
YKR019C_T170	YKR019C	IRS4	T170	T	170	DC	DC.63_5	15.6998201842633	FALSE
YKR019C_T170	YKR019C	IRS4	T170	T	170	CY	CY.75_5	16.6539587836798	FALSE
YKR019C_T170	YKR019C	IRS4	T170	T	170	VC	VC.87_5	8.91007427401657	TRUE
YKR019C_T170	YKR019C	IRS4	T170	T	170	MD	MD.98_5	6.00700712513222	TRUE
YKR019C_T170	YKR019C	IRS4	T170	T	170	UT	UT.109_5	13.9079435411899	FALSE
YKR019C_T170	YKR019C	IRS4	T170	T	170	MT	MT.12_6	16.3496830849152	FALSE
YKR019C_T170	YKR019C	IRS4	T170	T	170	CG	CG.42_5	16.3332068979542	FALSE
YKR019C_T170	YKR019C	IRS4	T170	T	170	ST	ST.54_5	15.6510766210725	FALSE
YKR019C_T170	YKR019C	IRS4	T170	T	170	C7	C7.65_5	16.4546788083905	FALSE
YKR019C_T170	YKR019C	IRS4	T170	T	170	VY	VY.77_5	17.7344270899502	FALSE
YKR019C_T170	YKR019C	IRS4	T170	T	170	AN	AN.89_5	16.6373557355151	FALSE
YKR019C_T170	YKR019C	IRS4	T170	T	170	KC	KC.2_6	16.7791394259985	FALSE
YKR019C_T170	YKR019C	IRS4	T170	T	170	BU	BU.14_6	5.38017846017154	TRUE
YKR019C_T170	YKR019C	IRS4	T170	T	170	CF	CF.22_6	17.8700391529012	FALSE
YKR019C_T170	YKR019C	IRS4	T170	T	170	NG	NG.34_6	9.11388291812881	TRUE
YKR019C_T170	YKR019C	IRS4	T170	T	170	NY	NY.46_6	16.6458694645256	FALSE
YKR019C_T170	YKR019C	IRS4	T170	T	170	NO2	NO2.57_6	19.9189220576921	FALSE
YKR019C_T170	YKR019C	IRS4	T170	T	170	DG	DG.80_6	15.5744579569718	FALSE
YKR019C_T170	YKR019C	IRS4	T170	T	170	FA	FA.90_6	15.9975961095024	FALSE
YKR019C_T170	YKR019C	IRS4	T170	T	170	I7	I7.102_6	17.8832987722297	FALSE
YKR019C_T170	YKR019C	IRS4	T170	T	170	YP	YP.27_6	16.0467056285802	FALSE
YKR019C_T170	YKR019C	IRS4	T170	T	170	SP	SP.62_6	9.32870581241962	TRUE
YKR019C_T170	YKR019C	IRS4	T170	T	170	FP	FP.74_6	9.89043136841283	TRUE
YKR019C_T170	YKR019C	IRS4	T170	T	170	NR	NR.85_6	16.9476312593572	FALSE
YKR019C_T170	YKR019C	IRS4	T170	T	170	EB	EB.95_6	10.8366119217147	TRUE
YKR019C_T170	YKR019C	IRS4	T170	T	170	UT	UT.108_6	15.3002327531607	FALSE
YKR019C_T170	YKR019C	IRS4	T170	T	170	HS42	HS42.28_6	16.4286599318353	FALSE
YKR019C_T170	YKR019C	IRS4	T170	T	170	NN	NN.40_6	10.9906796729369	TRUE
YKR019C_T170	YKR019C	IRS4	T170	T	170	PQ	PQ.51_6	9.84356514802461	TRUE
YKR019C_T170	YKR019C	IRS4	T170	T	170	DC	DC.63_6	9.67316163281397	TRUE
YKR019C_T170	YKR019C	IRS4	T170	T	170	CY	CY.75_6	16.2693691777852	FALSE
YKR019C_T170	YKR019C	IRS4	T170	T	170	RP	RP.26_6	17.0450893503337	FALSE
YKR019C_T170	YKR019C	IRS4	T170	T	170	EA	EA.38_6	16.853402430296	FALSE
YKR019C_T170	YKR019C	IRS4	T170	T	170	TA	TA.50_6	15.1315348485225	FALSE
YKR019C_T170	YKR019C	IRS4	T170	T	170	DY	DY.73_6	17.382180011896	FALSE
YKR019C_T170	YKR019C	IRS4	T170	T	170	AZ	AZ.84_6	15.8783536896777	FALSE
YKR019C_T170	YKR019C	IRS4	T170	T	170	ZC	ZC.94_6	17.9817259374936	FALSE
YKR019C_T170	YKR019C	IRS4	T170	T	170	HU	HU.23_6	9.66961019867864	TRUE
YKR019C_T170	YKR019C	IRS4	T170	T	170	LG	LG.35_6	16.2803618331099	FALSE
YKR019C_T170	YKR019C	IRS4	T170	T	170	CP	CP.47_6	14.8101477003644	FALSE
YKR019C_T170	YKR019C	IRS4	T170	T	170	LP	LP.58_6	8.18728726838175	TRUE
YKR019C_T170	YKR019C	IRS4	T170	T	170	AY	AY.70_6	15.8367405838649	FALSE
YKR019C_T170	YKR019C	IRS4	T170	T	170	FY	FY.91_6	16.3771658230332	FALSE
YKR019C_T170	YKR019C	IRS4	T170	T	170	I8	I8.103_6	7.73167318486311	TRUE
YKR019C_T170	YKR019C	IRS4	T170	T	170	TU	TU.16_6	16.8180049841484	FALSE
YKR019C_T170	YKR019C	IRS4	T170	T	170	AF	AF.29_6	17.6444630185611	FALSE
YKR019C_T170	YKR019C	IRS4	T170	T	170	CN	CN.41_6	15.354590872996	FALSE
YKR019C_T170	YKR019C	IRS4	T170	T	170	AB	AB.52_6	14.2005311836577	FALSE
YKR019C_T170	YKR019C	IRS4	T170	T	170	C8	C8.64_6	16.8449713683604	FALSE
YKR019C_T170	YKR019C	IRS4	T170	T	170	BZ	BZ.86_6	15.627015240514	FALSE
YKR019C_T170	YKR019C	IRS4	T170	T	170	DI	DI.97_6	9.62510456787622	TRUE
YKR019C_T170	YKR019C	IRS4	T170	T	170	MN	MN.19_6	16.1557743662266	FALSE
YKR019C_T170	YKR019C	IRS4	T170	T	170	UTF	UTF.32_6	16.7208760053422	FALSE
YKR019C_T170	YKR019C	IRS4	T170	T	170	GL	GL.43_6	15.6523505887123	FALSE
YKR019C_T170	YKR019C	IRS4	T170	T	170	ST	ST.54_6	15.0831894090766	FALSE
YKR019C_T170	YKR019C	IRS4	T170	T	170	C5	C5.66_6	17.7155115070949	FALSE
YKR019C_T170	YKR019C	IRS4	T170	T	170	BY	BY.78_6	15.0303168301507	FALSE
YKR019C_T170	YKR019C	IRS4	T170	T	170	WT	WT.88_6	16.2260617495281	FALSE
YKR019C_T170	YKR019C	IRS4	T170	T	170	KA	KA.99_6	15.6839573494641	FALSE
YKR019C_T170	YKR019C	IRS4	T170	T	170	CW	CW.37_6	11.0336032982388	TRUE
YKR019C_T170	YKR019C	IRS4	T170	T	170	RN	RN.49_6	16.4250245578812	FALSE
YKR019C_T170	YKR019C	IRS4	T170	T	170	CS23	CS23.60_6	15.0273306649219	FALSE
YKR019C_T170	YKR019C	IRS4	T170	T	170	CM	CM.72_6	16.371238678508	FALSE
YKR019C_T170	YKR019C	IRS4	T170	T	170	SA	SA.83_6	6.4344794804567496	TRUE
YKR019C_T170	YKR019C	IRS4	T170	T	170	CS18	CS18.30_6	5.36943794428969	TRUE
YKR019C_T170	YKR019C	IRS4	T170	T	170	CG	CG.42_6	15.2177521354755	FALSE
YKR019C_T170	YKR019C	IRS4	T170	T	170	MY	MY.53_6	14.5198708782832	FALSE
YKR019C_T170	YKR019C	IRS4	T170	T	170	C7	C7.65_6	17.6811873304392	FALSE
YKR019C_T170	YKR019C	IRS4	T170	T	170	VY	VY.77_6	15.1124937135595	FALSE
YKR019C_T170	YKR019C	IRS4	T170	T	170	VC	VC.87_6	14.6045921114843	FALSE
YKR019C_T170	YKR019C	IRS4	T170	T	170	MD	MD.98_6	6.28629850400571	TRUE
YKR019C_T170	YKR019C	IRS4	T170	T	170	ZN	ZN.20_6	14.8134697001129	FALSE
YKR019C_T170	YKR019C	IRS4	T170	T	170	RF	RF.44_6	9.33199644232927	TRUE
YKR019C_T170	YKR019C	IRS4	T170	T	170	FZ	FZ.55_6	14.9054364876197	FALSE
YKR019C_T170	YKR019C	IRS4	T170	T	170	C3	C3.67_6	15.3756121842867	FALSE
YKR019C_T170	YKR019C	IRS4	T170	T	170	AN	AN.89_6	13.8735373173888	FALSE
YKR019C_T170	YKR019C	IRS4	T170	T	170	I3	I3.100_6	14.1064881260177	FALSE
YKR019C_T170	YKR019C	IRS4	T170	T	170	CO	CO.21_6	16.423927484856	FALSE
YKR019C_T170	YKR019C	IRS4	T170	T	170	PBS	PBS.33_6	15.762377650051	FALSE
YKR019C_T170	YKR019C	IRS4	T170	T	170	DM	DM.45_6	14.7174335712575	FALSE
YKR019C_T170	YKR019C	IRS4	T170	T	170	HS37	HS37.56_6	15.542925655327	FALSE
YKR019C_T170	YKR019C	IRS4	T170	T	170	OY	OY.68_6	15.1880334538101	FALSE
YKR019C_T170	YKR019C	IRS4	T170	T	170	HU2	HU2.79_6	14.8749803623488	FALSE
YKR019C_T170	YKR019C	IRS4	T170	T	170	UT	UT.31_6	14.9056603741769	FALSE
YKR019C_T170	YKR019C	IRS4	T170	T	170	I5	I5.101_6	15.5687455190767	FALSE
YKR019C_T170	YKR019C	IRS4	T170	T	170	AA	AA.24_6	16.7271379420653	FALSE
YKR019C_T170	YKR019C	IRS4	T170	T	170	DP	DP.36_6	14.7786552828546	FALSE
YKR019C_T170	YKR019C	IRS4	T170	T	170	NO	NO.59_6	16.317054334332	FALSE
YKR019C_T170	YKR019C	IRS4	T170	T	170	LA	LA.71_6	15.7026830738244	FALSE
YKR019C_T170	YKR019C	IRS4	T170	T	170	SH	SH.82_6	17.1023907391926	FALSE
YKR019C_T170	YKR019C	IRS4	T170	T	170	CV	CV.92_6	14.8376735412863	FALSE
YKR019C_T170	YKR019C	IRS4	T170	T	170	YC	YC.104_6	9.35246266639666	TRUE
YKR019C_T170	YKR019C	IRS4	T170	T	170	DG	DG.80_3	14.4875793357908	FALSE
YKR019C_T170	YKR019C	IRS4	T170	T	170	FY	FY.91_3	15.6046716675936	FALSE
YKR019C_T170	YKR019C	IRS4	T170	T	170	I8	I8.103_3	15.4183817719942	FALSE
YKR019C_T170	YKR019C	IRS4	T170	T	170	H21	H21.7_4	15.1861361543081	FALSE
YKR019C_T170	YKR019C	IRS4	T170	T	170	BM	BM.18_4	15.1567171021481	FALSE
YKR019C_T170	YKR019C	IRS4	T170	T	170	CS18	CS18.30_4	15.7720088741626	FALSE
YKR019C_T170	YKR019C	IRS4	T170	T	170	GL	GL.43_4	15.2620008868645	FALSE
YKR019C_T170	YKR019C	IRS4	T170	T	170	CM	CM.72_3	15.3679039220288	FALSE
YKR019C_T170	YKR019C	IRS4	T170	T	170	SA	SA.83_3	16.2762162756936	FALSE
YKR019C_T170	YKR019C	IRS4	T170	T	170	ZC	ZC.94_3	15.9129019000338	FALSE
YKR019C_T170	YKR019C	IRS4	T170	T	170	HS48	HS48.106_3	5.14479430282455	TRUE
YKR019C_T170	YKR019C	IRS4	T170	T	170	CO	CO.21_4	16.0298084098447	FALSE
YKR019C_T170	YKR019C	IRS4	T170	T	170	NG	NG.34_4	15.5469851215645	FALSE
YKR019C_T170	YKR019C	IRS4	T170	T	170	NY	NY.46_4	14.9703980114927	FALSE
YKR019C_T170	YKR019C	IRS4	T170	T	170	DY	DY.73_3	16.1516026029345	FALSE
YKR019C_T170	YKR019C	IRS4	T170	T	170	AZ	AZ.84_3	15.3495475010734	FALSE
YKR019C_T170	YKR019C	IRS4	T170	T	170	EB	EB.95_3	15.6734032356354	FALSE
YKR019C_T170	YKR019C	IRS4	T170	T	170	UT	UT.108_3	15.2517396752497	FALSE
YKR019C_T170	YKR019C	IRS4	T170	T	170	H2O1	H2O1.10_4	15.7468399339616	FALSE
YKR019C_T170	YKR019C	IRS4	T170	T	170	CF	CF.22_4	15.8078429532354	FALSE
YKR019C_T170	YKR019C	IRS4	T170	T	170	LG	LG.35_4	7.61394312698883	TRUE
YKR019C_T170	YKR019C	IRS4	T170	T	170	CP	CP.47_4	11.4630418226495	FALSE
YKR019C_T170	YKR019C	IRS4	T170	T	170	C3	C3.67_3	10.9612636595845	TRUE
YKR019C_T170	YKR019C	IRS4	T170	T	170	BY	BY.78_3	15.6852148222664	FALSE
YKR019C_T170	YKR019C	IRS4	T170	T	170	UT	UT.31_3	10.993491763741	TRUE
YKR019C_T170	YKR019C	IRS4	T170	T	170	I5	I5.101_3	9.77392524577518	TRUE
YKR019C_T170	YKR019C	IRS4	T170	T	170	SO	SO.5_4	10.4166429591275	TRUE
YKR019C_T170	YKR019C	IRS4	T170	T	170	FE	FE.15_4	15.624531017053	FALSE
YKR019C_T170	YKR019C	IRS4	T170	T	170	HS42	HS42.28_4	16.7478384088106	FALSE
YKR019C_T170	YKR019C	IRS4	T170	T	170	CN	CN.41_4	16.3434937914523	FALSE
YKR019C_T170	YKR019C	IRS4	T170	T	170	LA	LA.71_3	16.4294362631436	FALSE
YKR019C_T170	YKR019C	IRS4	T170	T	170	SH	SH.82_3	10.6943500373033	TRUE
YKR019C_T170	YKR019C	IRS4	T170	T	170	CZ	CZ.93_3	17.1357457424477	FALSE
YKR019C_T170	YKR019C	IRS4	T170	T	170	OA	OA.105_3	15.2534894301617	FALSE
YKR019C_T170	YKR019C	IRS4	T170	T	170	SD	SD.9_4	10.9733096256054	TRUE
YKR019C_T170	YKR019C	IRS4	T170	T	170	ZN	ZN.20_4	16.366563140932	FALSE
YKR019C_T170	YKR019C	IRS4	T170	T	170	PBS	PBS.33_4	15.4492275726019	FALSE
YKR019C_T170	YKR019C	IRS4	T170	T	170	DM	DM.45_4	16.2860461710249	FALSE
YKR019C_T170	YKR019C	IRS4	T170	T	170	DC	DC.63_3	16.1070147486164	FALSE
YKR019C_T170	YKR019C	IRS4	T170	T	170	FP	FP.74_3	17.7107296383418	FALSE
YKR019C_T170	YKR019C	IRS4	T170	T	170	NR	NR.85_3	7.06025807121043	TRUE
YKR019C_T170	YKR019C	IRS4	T170	T	170	UT	UT.109_3	15.9977350707981	FALSE
YKR019C_T170	YKR019C	IRS4	T170	T	170	MS	MS.11_4	9.54627192562351	TRUE
YKR019C_T170	YKR019C	IRS4	T170	T	170	HU	HU.23_4	16.7793377083886	FALSE
YKR019C_T170	YKR019C	IRS4	T170	T	170	DP	DP.36_4	16.6604363695571	FALSE
YKR019C_T170	YKR019C	IRS4	T170	T	170	CI	CI.76_3	16.8630463288949	FALSE
YKR019C_T170	YKR019C	IRS4	T170	T	170	WT	WT.88_3	10.4236815642044	TRUE
YKR019C_T170	YKR019C	IRS4	T170	T	170	KA	KA.99_3	15.7617262357039	FALSE
YKR019C_T170	YKR019C	IRS4	T170	T	170	UT	UT.3_4	16.4400791768201	FALSE
YKR019C_T170	YKR019C	IRS4	T170	T	170	RP	RP.26_4	16.6631528870741	FALSE
YKR019C_T170	YKR019C	IRS4	T170	T	170	C8	C8.64_3	8.70455045769332	TRUE
YKR019C_T170	YKR019C	IRS4	T170	T	170	BZ	BZ.86_3	8.00472423994024	TRUE
YKR019C_T170	YKR019C	IRS4	T170	T	170	DI	DI.97_3	17.162857884599	FALSE
YKR019C_T170	YKR019C	IRS4	T170	T	170	NC	NC.1_4	10.7798192451692	TRUE
YKR019C_T170	YKR019C	IRS4	T170	T	170	MT	MT.12_4	16.5087648155234	FALSE
YKR019C_T170	YKR019C	IRS4	T170	T	170	AA	AA.24_4	16.6390466399189	FALSE
YKR019C_T170	YKR019C	IRS4	T170	T	170	CW	CW.37_4	14.8183978450573	FALSE
YKR019C_T170	YKR019C	IRS4	T170	T	170	C7	C7.65_3	12.2000095382299	FALSE
YKR019C_T170	YKR019C	IRS4	T170	T	170	CY	CY.75_3	10.4048388920621	TRUE
YKR019C_T170	YKR019C	IRS4	T170	T	170	VC	VC.87_3	16.6243470716131	FALSE
YKR019C_T170	YKR019C	IRS4	T170	T	170	MD	MD.98_3	17.6996212210358	FALSE
YKR019C_T170	YKR019C	IRS4	T170	T	170	KC	KC.2_4	16.8568862549483	FALSE
YKR019C_T170	YKR019C	IRS4	T170	T	170	P8	P8.13_4	17.7183346411169	FALSE
YKR019C_T170	YKR019C	IRS4	T170	T	170	CX	CX.25_4	9.80837577922163	TRUE
YKR019C_T170	YKR019C	IRS4	T170	T	170	EA	EA.38_4	17.1404731505084	FALSE
YKR019C_T170	YKR019C	IRS4	T170	T	170	OY	OY.68_3	16.3850464758563	FALSE
YKR019C_T170	YKR019C	IRS4	T170	T	170	HU2	HU2.79_3	16.8804331586191	FALSE
YKR019C_T170	YKR019C	IRS4	T170	T	170	FA	FA.90_3	15.7609457887945	FALSE
YKR019C_T170	YKR019C	IRS4	T170	T	170	I7	I7.102_3	10.0185653536442	TRUE
YKR019C_T170	YKR019C	IRS4	T170	T	170	DT	DT.6_4	6.26908921499157	TRUE
YKR019C_T170	YKR019C	IRS4	T170	T	170	TU	TU.16_4	17.4675474180249	FALSE
YKR019C_T170	YKR019C	IRS4	T170	T	170	AF	AF.29_4	16.8644349509443	FALSE
YKR019C_T170	YKR019C	IRS4	T170	T	170	CG	CG.42_4	17.6252119413039	FALSE
YKR019C_T170	YKR019C	IRS4	T170	T	170	AY	AY.70_3	16.695300645495	FALSE
YKR019C_T170	YKR019C	IRS4	T170	T	170	SZ	SZ.81_3	15.9370289109417	FALSE
YKR019C_T170	YKR019C	IRS4	T170	T	170	CV	CV.92_3	10.4531639357363	TRUE
YKR019C_T170	YKR019C	IRS4	T170	T	170	YC	YC.104_3	14.3043310193766	FALSE
YKR019C_T170	YKR019C	IRS4	T170	T	170	ET	ET.8_4	16.6502919045329	FALSE
YKR019C_T170	YKR019C	IRS4	T170	T	170	MN	MN.19_4	16.3266504743784	FALSE
YKR019C_T170	YKR019C	IRS4	T170	T	170	UTF	UTF.32_4	16.7043743429553	FALSE
YKR019C_T170	YKR019C	IRS4	T170	T	170	RF	RF.44_4	14.9451949109033	FALSE
YKR019C_T170	YKR019C	IRS4	T170	T	170	UT	UT.3_1	10.2577574274192	TRUE
YKR019C_T170	YKR019C	IRS4	T170	T	170	FE	FE.15_1	10.3441293580289	TRUE
YKR019C_T170	YKR019C	IRS4	T170	T	170	YP	YP.27_1	17.7809807742783	FALSE
YKR019C_T170	YKR019C	IRS4	T170	T	170	PQ	PQ.51_1	17.1938248989299	FALSE
YKR019C_T170	YKR019C	IRS4	T170	T	170	DC	DC.63_1	15.10228233856	FALSE
YKR019C_T170	YKR019C	IRS4	T170	T	170	FP	FP.74_1	18.0145888786963	FALSE
YKR019C_T170	YKR019C	IRS4	T170	T	170	BZ	BZ.86_1	17.4470111100261	FALSE
YKR019C_T170	YKR019C	IRS4	T170	T	170	SD	SD.9_1	18.2099781141732	FALSE
YKR019C_T170	YKR019C	IRS4	T170	T	170	CO	CO.21_1	18.0852004016538	FALSE
YKR019C_T170	YKR019C	IRS4	T170	T	170	NG	NG.34_1	8.45173603819411	TRUE
YKR019C_T170	YKR019C	IRS4	T170	T	170	DM	DM.45_1	9.33695255892146	TRUE
YKR019C_T170	YKR019C	IRS4	T170	T	170	NO2	NO2.57_1	20.7030957394912	FALSE
YKR019C_T170	YKR019C	IRS4	T170	T	170	OY	OY.68_1	17.4340734814414	FALSE
YKR019C_T170	YKR019C	IRS4	T170	T	170	DG	DG.80_1	17.7627619525094	FALSE
YKR019C_T170	YKR019C	IRS4	T170	T	170	FY	FY.91_1	9.97075031673003	TRUE
YKR019C_T170	YKR019C	IRS4	T170	T	170	DT	DT.6_1	9.50471218752438	TRUE
YKR019C_T170	YKR019C	IRS4	T170	T	170	BM	BM.18_1	17.626569900371	FALSE
YKR019C_T170	YKR019C	IRS4	T170	T	170	CS18	CS18.30_1	11.556534731509	TRUE
YKR019C_T170	YKR019C	IRS4	T170	T	170	CG	CG.42_1	11.2980295425252	TRUE
YKR019C_T170	YKR019C	IRS4	T170	T	170	ST	ST.54_1	18.4839756428705	FALSE
YKR019C_T170	YKR019C	IRS4	T170	T	170	VY	VY.77_1	17.7309211512307	FALSE
YKR019C_T170	YKR019C	IRS4	T170	T	170	AN	AN.89_1	17.3669606437694	FALSE
YKR019C_T170	YKR019C	IRS4	T170	T	170	MT	MT.12_1	10.4772445382415	TRUE
YKR019C_T170	YKR019C	IRS4	T170	T	170	AA	AA.24_1	11.7673138345448	TRUE
YKR019C_T170	YKR019C	IRS4	T170	T	170	CW	CW.37_1	11.8469980789866	TRUE
YKR019C_T170	YKR019C	IRS4	T170	T	170	EC	EC.48_1	10.0160833764695	TRUE
YKR019C_T170	YKR019C	IRS4	T170	T	170	CS23	CS23.60_1	18.8838659371202	FALSE
YKR019C_T170	YKR019C	IRS4	T170	T	170	LA	LA.71_1	18.0553024204625	FALSE
YKR019C_T170	YKR019C	IRS4	T170	T	170	SA	SA.83_1	17.8130387883522	FALSE
YKR019C_T170	YKR019C	IRS4	T170	T	170	CZ	CZ.93_1	10.4604576082625	TRUE
YKR019C_T170	YKR019C	IRS4	T170	T	170	NC	NC.1_1	15.4663412145294	FALSE
YKR019C_T170	YKR019C	IRS4	T170	T	170	P8	P8.13_1	14.8696694145565	FALSE
YKR019C_T170	YKR019C	IRS4	T170	T	170	CX	CX.25_1	16.8815282977767	FALSE
YKR019C_T170	YKR019C	IRS4	T170	T	170	RN	RN.49_1	8.08953686436567	TRUE
YKR019C_T170	YKR019C	IRS4	T170	T	170	AF2	AF2.61_1	9.86329015358477	TRUE
YKR019C_T170	YKR019C	IRS4	T170	T	170	CM	CM.72_1	16.90350772003	FALSE
YKR019C_T170	YKR019C	IRS4	T170	T	170	AZ	AZ.84_1	7.63541687975421	TRUE
YKR019C_T170	YKR019C	IRS4	T170	T	170	SO	SO.5_1	17.0336712601806	FALSE
YKR019C_T170	YKR019C	IRS4	T170	T	170	AF	AF.29_1	16.7824982847893	FALSE
YKR019C_T170	YKR019C	IRS4	T170	T	170	CN	CN.41_1	4.49610472652	TRUE
YKR019C_T170	YKR019C	IRS4	T170	T	170	MY	MY.53_1	14.4506757521114	FALSE
YKR019C_T170	YKR019C	IRS4	T170	T	170	C7	C7.65_1	16.8481794091929	FALSE
YKR019C_T170	YKR019C	IRS4	T170	T	170	CI	CI.76_1	17.0383035605644	FALSE
YKR019C_T170	YKR019C	IRS4	T170	T	170	WT	WT.88_1	16.0434038886116	FALSE
YKR019C_T170	YKR019C	IRS4	T170	T	170	H2O1	H2O1.10_1	16.6914331771062	FALSE
YKR019C_T170	YKR019C	IRS4	T170	T	170	CF	CF.22_1	16.8250197793092	FALSE
YKR019C_T170	YKR019C	IRS4	T170	T	170	LG	LG.35_1	16.7414862068546	FALSE
YKR019C_T170	YKR019C	IRS4	T170	T	170	NY	NY.46_1	10.706745763532	TRUE
YKR019C_T170	YKR019C	IRS4	T170	T	170	LP	LP.58_1	16.4074486423675	FALSE
YKR019C_T170	YKR019C	IRS4	T170	T	170	SZ	SZ.81_1	16.8665402160688	FALSE
YKR019C_T170	YKR019C	IRS4	T170	T	170	MS	MS.11_1	16.2807622550679	FALSE
YKR019C_T170	YKR019C	IRS4	T170	T	170	HU	HU.23_1	10.8725990452091	TRUE
YKR019C_T170	YKR019C	IRS4	T170	T	170	DP	DP.36_1	16.7483792572663	FALSE
YKR019C_T170	YKR019C	IRS4	T170	T	170	CP	CP.47_1	15.4948506154803	FALSE
YKR019C_T170	YKR019C	IRS4	T170	T	170	NO	NO.59_1	7.93867518043747	TRUE
YKR019C_T170	YKR019C	IRS4	T170	T	170	AY	AY.70_1	16.937743180865098	FALSE
YKR019C_T170	YKR019C	IRS4	T170	T	170	SH	SH.82_1	17.1979428945595	FALSE
YKR019C_T170	YKR019C	IRS4	T170	T	170	CV	CV.92_1	17.0877460962305	FALSE
YKR019C_T170	YKR019C	IRS4	T170	T	170	KC	KC.2_1	17.5139773235064	FALSE
YKR019C_T170	YKR019C	IRS4	T170	T	170	BU	BU.14_1	9.85469530946781	TRUE
YKR019C_T170	YKR019C	IRS4	T170	T	170	RP	RP.26_1	18.6866976063102	FALSE
YKR019C_T170	YKR019C	IRS4	T170	T	170	EA	EA.38_1	18.3030723117699	FALSE
YKR019C_T170	YKR019C	IRS4	T170	T	170	TA	TA.50_1	17.1526652622755	FALSE
YKR019C_T170	YKR019C	IRS4	T170	T	170	SP	SP.62_1	9.02631084233071	TRUE
YKR019C_T170	YKR019C	IRS4	T170	T	170	DY	DY.73_1	17.0937631804001	FALSE
YKR019C_T170	YKR019C	IRS4	T170	T	170	NR	NR.85_1	17.5567324447014	FALSE
YKR019C_T170	YKR019C	IRS4	T170	T	170	CA	CA.4_1	17.2255011662445	FALSE
YKR019C_T170	YKR019C	IRS4	T170	T	170	TU	TU.16_1	16.9120795605372	FALSE
YKR019C_T170	YKR019C	IRS4	T170	T	170	HS42	HS42.28_1	10.655425590459	TRUE
YKR019C_T170	YKR019C	IRS4	T170	T	170	NN	NN.40_1	9.23333316974555	TRUE
YKR019C_T170	YKR019C	IRS4	T170	T	170	AB	AB.52_1	16.8107868094617	FALSE
YKR019C_T170	YKR019C	IRS4	T170	T	170	C8	C8.64_1	16.1044680327372	FALSE
YKR019C_T170	YKR019C	IRS4	T170	T	170	CY	CY.75_1	18.4090055109934	FALSE
YKR019C_T170	YKR019C	IRS4	T170	T	170	VC	VC.87_1	17.3886099046422	FALSE
YKR019C_T170	YKR019C	IRS4	T170	T	170	H21	H21.7_1	16.3961794294315	FALSE
YKR019C_T170	YKR019C	IRS4	T170	T	170	MN	MN.19_1	18.2786774678265	FALSE
YKR019C_T170	YKR019C	IRS4	T170	T	170	UTF	UTF.32_1	17.3120406072861	FALSE
YKR019C_T170	YKR019C	IRS4	T170	T	170	GL	GL.43_1	16.7866996205537	FALSE
YKR019C_T170	YKR019C	IRS4	T170	T	170	FZ	FZ.55_1	16.1813591356791	FALSE
YKR019C_T170	YKR019C	IRS4	T170	T	170	C5	C5.66_1	10.2187611657284	TRUE
YKR019C_T170	YKR019C	IRS4	T170	T	170	BY	BY.78_1	6.58257386559386	TRUE
YKR019C_T170	YKR019C	IRS4	T170	T	170	UT	UT.31_1	17.2171687488037	FALSE
YKR019C_T170	YKR019C	IRS4	T170	T	170	ET	ET.8_1	17.7406253459623	FALSE
YKR019C_T170	YKR019C	IRS4	T170	T	170	ZN	ZN.20_1	6.81889577728839	TRUE
YKR019C_T170	YKR019C	IRS4	T170	T	170	PBS	PBS.33_1	9.74387938480992	TRUE
YKR019C_T170	YKR019C	IRS4	T170	T	170	RF	RF.44_1	10.8929156729872	TRUE
YKR019C_T170	YKR019C	IRS4	T170	T	170	HS37	HS37.56_1	7.74760760815183	TRUE
YKR019C_T170	YKR019C	IRS4	T170	T	170	C3	C3.67_1	17.2276003919661	FALSE
YKR019C_T170	YKR019C	IRS4	T170	T	170	HU2	HU2.79_1	17.3296176892369	FALSE
YKR019C_T170	YKR019C	IRS4	T170	T	170	FA	FA.90_1	9.62640416942091	TRUE
YKR019C_S168	YKR019C	IRS4	S168	S	168	FA	FA.90_2	18.8268034878667	FALSE
YKR019C_S168	YKR019C	IRS4	S168	S	168	I5	I5.101_2	15.9300933073463	FALSE
YKR019C_S168	YKR019C	IRS4	S168	S	168	CA	CA.4_3	20.7121910170188	FALSE
YKR019C_S168	YKR019C	IRS4	S168	S	168	BU	BU.14_3	9.02450944441775	TRUE
YKR019C_S168	YKR019C	IRS4	S168	S	168	NN	NN.40_3	13.268062229996	TRUE
YKR019C_S168	YKR019C	IRS4	S168	S	168	PQ	PQ.51_3	9.45848312184509	TRUE
YKR019C_S168	YKR019C	IRS4	S168	S	168	DG	DG.80_2	19.2817866072604	FALSE
YKR019C_S168	YKR019C	IRS4	S168	S	168	FY	FY.91_2	13.7864329485474	TRUE
YKR019C_S168	YKR019C	IRS4	S168	S	168	I7	I7.102_2	10.3025472489227	TRUE
YKR019C_S168	YKR019C	IRS4	S168	S	168	SO	SO.5_3	11.3090218810176	TRUE
YKR019C_S168	YKR019C	IRS4	S168	S	168	FE	FE.15_3	13.8896245074858	TRUE
YKR019C_S168	YKR019C	IRS4	S168	S	168	HS42	HS42.28_3	8.94399513320412	TRUE
YKR019C_S168	YKR019C	IRS4	S168	S	168	CN	CN.41_3	9.02112333990245	TRUE
YKR019C_S168	YKR019C	IRS4	S168	S	168	AB	AB.52_3	17.7580026491993	FALSE
YKR019C_S168	YKR019C	IRS4	S168	S	168	SZ	SZ.81_2	11.8623151782413	TRUE
YKR019C_S168	YKR019C	IRS4	S168	S	168	DT	DT.6_3	7.18623609784881	TRUE
YKR019C_S168	YKR019C	IRS4	S168	S	168	TU	TU.16_3	11.9471599331038	TRUE
YKR019C_S168	YKR019C	IRS4	S168	S	168	AF	AF.29_3	11.6061699120097	TRUE
YKR019C_S168	YKR019C	IRS4	S168	S	168	CG	CG.42_3	15.769934897736	FALSE
YKR019C_S168	YKR019C	IRS4	S168	S	168	CV	CV.92_2	14.1534882054514	TRUE
YKR019C_S168	YKR019C	IRS4	S168	S	168	H21	H21.7_3	18.1075926186887	FALSE
YKR019C_S168	YKR019C	IRS4	S168	S	168	CS18	CS18.30_3	19.1423255868049	FALSE
YKR019C_S168	YKR019C	IRS4	S168	S	168	CZ	CZ.93_2	16.3682558712108	FALSE
YKR019C_S168	YKR019C	IRS4	S168	S	168	OA	OA.105_2	14.8150161293626	FALSE
YKR019C_S168	YKR019C	IRS4	S168	S	168	MN	MN.19_3	16.2244988416314	FALSE
YKR019C_S168	YKR019C	IRS4	S168	S	168	UTF	UTF.32_3	10.2902033403114	TRUE
YKR019C_S168	YKR019C	IRS4	S168	S	168	RF	RF.44_3	4.40638653274605	TRUE
YKR019C_S168	YKR019C	IRS4	S168	S	168	AZ	AZ.84_2	14.9959246209555	FALSE
YKR019C_S168	YKR019C	IRS4	S168	S	168	ZC	ZC.94_2	15.9742477949471	FALSE
YKR019C_S168	YKR019C	IRS4	S168	S	168	HS48	HS48.106_2	14.985082731501	FALSE
YKR019C_S168	YKR019C	IRS4	S168	S	168	ZN	ZN.20_3	15.4635266212576	FALSE
YKR019C_S168	YKR019C	IRS4	S168	S	168	PBS	PBS.33_3	13.8049052249844	FALSE
YKR019C_S168	YKR019C	IRS4	S168	S	168	NR	NR.85_2	16.5092051043439	FALSE
YKR019C_S168	YKR019C	IRS4	S168	S	168	EB	EB.95_2	9.49113093084686	TRUE
YKR019C_S168	YKR019C	IRS4	S168	S	168	SD	SD.9_3	9.83478408350218	TRUE
YKR019C_S168	YKR019C	IRS4	S168	S	168	CO	CO.21_3	8.259961145301	TRUE
YKR019C_S168	YKR019C	IRS4	S168	S	168	NG	NG.34_3	5.55769148906764	TRUE
YKR019C_S168	YKR019C	IRS4	S168	S	168	DM	DM.45_3	15.3447887360573	FALSE
YKR019C_S168	YKR019C	IRS4	S168	S	168	NO2	NO2.57_3	6.23674487854923	TRUE
YKR019C_S168	YKR019C	IRS4	S168	S	168	BZ	BZ.86_2	10.8411908850781	TRUE
YKR019C_S168	YKR019C	IRS4	S168	S	168	UT	UT.108_2	11.9704589688751	FALSE
YKR019C_S168	YKR019C	IRS4	S168	S	168	H2O1	H2O1.10_3	16.6783185276101	FALSE
YKR019C_S168	YKR019C	IRS4	S168	S	168	CF	CF.22_3	17.4269081277925	FALSE
YKR019C_S168	YKR019C	IRS4	S168	S	168	LG	LG.35_3	16.8202238397603	FALSE
YKR019C_S168	YKR019C	IRS4	S168	S	168	NY	NY.46_3	17.0431507329424	FALSE
YKR019C_S168	YKR019C	IRS4	S168	S	168	LP	LP.58_3	16.542252163194	FALSE
YKR019C_S168	YKR019C	IRS4	S168	S	168	VC	VC.87_2	17.009278478912	FALSE
YKR019C_S168	YKR019C	IRS4	S168	S	168	DI	DI.97_2	12.2669269326495	FALSE
YKR019C_S168	YKR019C	IRS4	S168	S	168	UT	UT.109_2	16.5352726308231	FALSE
YKR019C_S168	YKR019C	IRS4	S168	S	168	MS	MS.11_3	16.3808850154822	FALSE
YKR019C_S168	YKR019C	IRS4	S168	S	168	DP	DP.36_3	16.9018764212212	FALSE
YKR019C_S168	YKR019C	IRS4	S168	S	168	CP	CP.47_3	7.68085860485118	TRUE
YKR019C_S168	YKR019C	IRS4	S168	S	168	NO	NO.59_3	16.0561155892702	FALSE
YKR019C_S168	YKR019C	IRS4	S168	S	168	WT	WT.88_2	16.4752018519076	FALSE
YKR019C_S168	YKR019C	IRS4	S168	S	168	MD	MD.98_2	17.4788114505349	FALSE
YKR019C_S168	YKR019C	IRS4	S168	S	168	NC	NC.1_3	17.4494433731751	FALSE
YKR019C_S168	YKR019C	IRS4	S168	S	168	MT	MT.12_3	11.5652171119751	TRUE
YKR019C_S168	YKR019C	IRS4	S168	S	168	AA	AA.24_3	17.2676296868124	FALSE
YKR019C_S168	YKR019C	IRS4	S168	S	168	CW	CW.37_3	2.77579281273021	TRUE
YKR019C_S168	YKR019C	IRS4	S168	S	168	EC	EC.48_3	8.04692494692909	TRUE
YKR019C_S168	YKR019C	IRS4	S168	S	168	CS23	CS23.60_3	16.2358161715215	FALSE
YKR019C_S168	YKR019C	IRS4	S168	S	168	AN	AN.89_2	11.5624905762685	TRUE
YKR019C_S168	YKR019C	IRS4	S168	S	168	KA	KA.99_2	14.6530287047735	FALSE
YKR019C_S168	YKR019C	IRS4	S168	S	168	KC	KC.2_3	10.6320726075444	TRUE
YKR019C_S168	YKR019C	IRS4	S168	S	168	P8	P8.13_3	15.3926861061979	FALSE
YKR019C_S168	YKR019C	IRS4	S168	S	168	CX	CX.25_3	8.78437749331442	TRUE
YKR019C_S168	YKR019C	IRS4	S168	S	168	EA	EA.38_3	11.7202308678067	TRUE
YKR019C_S168	YKR019C	IRS4	S168	S	168	RN	RN.49_3	11.8826726119036	TRUE
YKR019C_S168	YKR019C	IRS4	S168	S	168	AF2	AF2.61_3	11.8410451903553	TRUE
YKR019C_S168	YKR019C	IRS4	S168	S	168	UT	UT.31_2	11.0024240299793	TRUE
YKR019C_S168	YKR019C	IRS4	S168	S	168	I3	I3.100_2	8.55609511616701	TRUE
YKR019C_S168	YKR019C	IRS4	S168	S	168	UT	UT.3_3	10.8492464189966	TRUE
YKR019C_S168	YKR019C	IRS4	S168	S	168	RP	RP.26_3	11.9631868988843	TRUE
YKR019C_S168	YKR019C	IRS4	S168	S	168	TA	TA.50_3	10.6767549634272	TRUE
YKR019C_S168	YKR019C	IRS4	S168	S	168	SP	SP.62_3	11.0877902191638	FALSE
YKR019C_S168	YKR019C	IRS4	S168	S	168	YC	YC.104_2	13.7599404927783	TRUE
YKR019C_S168	YKR019C	IRS4	S168	S	168	BM	BM.18_3	11.4351155774701	TRUE
YKR019C_S168	YKR019C	IRS4	S168	S	168	ST	ST.54_3	17.8808993819346	FALSE
YKR019C_S168	YKR019C	IRS4	S168	S	168	OA	OA.105_1	10.5609873248733	TRUE
YKR019C_S168	YKR019C	IRS4	S168	S	168	ET	ET.8_2	17.3981302333978	FALSE
YKR019C_S168	YKR019C	IRS4	S168	S	168	CO	CO.21_2	13.6538598981442	TRUE
YKR019C_S168	YKR019C	IRS4	S168	S	168	PBS	PBS.33_2	14.0886775905081	TRUE
YKR019C_S168	YKR019C	IRS4	S168	S	168	DM	DM.45_2	14.3113261023369	TRUE
YKR019C_S168	YKR019C	IRS4	S168	S	168	HS37	HS37.56_2	17.8005951288061	FALSE
YKR019C_S168	YKR019C	IRS4	S168	S	168	C3	C3.67_2	14.5315663976391	TRUE
YKR019C_S168	YKR019C	IRS4	S168	S	168	MS	MS.11_2	12.6455232146582	TRUE
YKR019C_S168	YKR019C	IRS4	S168	S	168	AA	AA.24_2	6.3471546585362	TRUE
YKR019C_S168	YKR019C	IRS4	S168	S	168	DP	DP.36_2	11.8990219251398	TRUE
YKR019C_S168	YKR019C	IRS4	S168	S	168	CP	CP.47_2	11.6057355965212	TRUE
YKR019C_S168	YKR019C	IRS4	S168	S	168	NO	NO.59_2	13.718781126325	TRUE
YKR019C_S168	YKR019C	IRS4	S168	S	168	AY	AY.70_2	18.1040992736651	FALSE
YKR019C_S168	YKR019C	IRS4	S168	S	168	UT	UT.3_2	5.75751721727021	TRUE
YKR019C_S168	YKR019C	IRS4	S168	S	168	FE	FE.15_2	16.3944942613292	FALSE
YKR019C_S168	YKR019C	IRS4	S168	S	168	HS42	HS42.28_2	13.7676072147006	TRUE
YKR019C_S168	YKR019C	IRS4	S168	S	168	NN	NN.40_2	7.98898173891131	TRUE
YKR019C_S168	YKR019C	IRS4	S168	S	168	PQ	PQ.51_2	14.8512031417581	TRUE
YKR019C_S168	YKR019C	IRS4	S168	S	168	FP	FP.74_2	12.9622096428224	TRUE
YKR019C_S168	YKR019C	IRS4	S168	S	168	H21	H21.7_2	12.9111511452803	TRUE
YKR019C_S168	YKR019C	IRS4	S168	S	168	ZN	ZN.20_2	11.2915976868418	TRUE
YKR019C_S168	YKR019C	IRS4	S168	S	168	UTF	UTF.32_2	11.5383157838306	TRUE
YKR019C_S168	YKR019C	IRS4	S168	S	168	RF	RF.44_2	10.565149732808	TRUE
YKR019C_S168	YKR019C	IRS4	S168	S	168	FZ	FZ.55_2	13.8668608209977	TRUE
YKR019C_S168	YKR019C	IRS4	S168	S	168	BY	BY.78_2	17.8713215727516	FALSE
YKR019C_S168	YKR019C	IRS4	S168	S	168	ZC	ZC.94_1	17.3856657153236	FALSE
YKR019C_S168	YKR019C	IRS4	S168	S	168	HS48	HS48.106_1	15.7101209899907	FALSE
YKR019C_S168	YKR019C	IRS4	S168	S	168	SD	SD.9_2	8.82953713885147	TRUE
YKR019C_S168	YKR019C	IRS4	S168	S	168	CF	CF.22_2	6.47443737815056	TRUE
YKR019C_S168	YKR019C	IRS4	S168	S	168	NG	NG.34_2	12.4545854944922	TRUE
YKR019C_S168	YKR019C	IRS4	S168	S	168	NO2	NO2.57_2	6.05979750946205	TRUE
YKR019C_S168	YKR019C	IRS4	S168	S	168	OY	OY.68_2	10.372739719781	TRUE
YKR019C_S168	YKR019C	IRS4	S168	S	168	UT	UT.109_1	15.0391113701319	FALSE
YKR019C_S168	YKR019C	IRS4	S168	S	168	MT	MT.12_2	15.2730880502808	FALSE
YKR019C_S168	YKR019C	IRS4	S168	S	168	CX	CX.25_2	16.2583359461052	FALSE
YKR019C_S168	YKR019C	IRS4	S168	S	168	CW	CW.37_2	7.81145998576603	TRUE
YKR019C_S168	YKR019C	IRS4	S168	S	168	EC	EC.48_2	10.1637701171738	TRUE
YKR019C_S168	YKR019C	IRS4	S168	S	168	CS23	CS23.60_2	11.3830982823602	TRUE
YKR019C_S168	YKR019C	IRS4	S168	S	168	LA	LA.71_2	11.06942287025	TRUE
YKR019C_S168	YKR019C	IRS4	S168	S	168	KC	KC.2_2	16.7367084727367	FALSE
YKR019C_S168	YKR019C	IRS4	S168	S	168	BU	BU.14_2	16.8739237444792	FALSE
YKR019C_S168	YKR019C	IRS4	S168	S	168	YP	YP.27_2	16.5680789154673	FALSE
YKR019C_S168	YKR019C	IRS4	S168	S	168	TA	TA.50_2	14.9689445692574	FALSE
YKR019C_S168	YKR019C	IRS4	S168	S	168	SP	SP.62_2	11.1182806595288	TRUE
YKR019C_S168	YKR019C	IRS4	S168	S	168	DY	DY.73_2	16.6205242555158	FALSE
YKR019C_S168	YKR019C	IRS4	S168	S	168	CA	CA.4_2	16.1888477041238	FALSE
YKR019C_S168	YKR019C	IRS4	S168	S	168	TU	TU.16_2	11.6726699266613	TRUE
YKR019C_S168	YKR019C	IRS4	S168	S	168	AF	AF.29_2	11.1183378566466	TRUE
YKR019C_S168	YKR019C	IRS4	S168	S	168	AB	AB.52_2	13.1007763625128	FALSE
YKR019C_S168	YKR019C	IRS4	S168	S	168	DC	DC.63_2	15.9099723357344	FALSE
YKR019C_S168	YKR019C	IRS4	S168	S	168	CY	CY.75_2	9.59633767891921	TRUE
YKR019C_S168	YKR019C	IRS4	S168	S	168	EB	EB.95_1	8.99600192445661	TRUE
YKR019C_S168	YKR019C	IRS4	S168	S	168	UT	UT.3_7	11.0087230667133	TRUE
YKR019C_S168	YKR019C	IRS4	S168	S	168	H2O1	H2O1.10_2	11.1932389918032	TRUE
YKR019C_S168	YKR019C	IRS4	S168	S	168	HU	HU.23_2	9.78039069584119	TRUE
YKR019C_S168	YKR019C	IRS4	S168	S	168	LG	LG.35_2	12.030381912781	TRUE
YKR019C_S168	YKR019C	IRS4	S168	S	168	LP	LP.58_2	17.273076457739	FALSE
YKR019C_S168	YKR019C	IRS4	S168	S	168	NC	NC.1_2	16.5449128115654	FALSE
YKR019C_S168	YKR019C	IRS4	S168	S	168	P8	P8.13_2	16.3221775350722	FALSE
YKR019C_S168	YKR019C	IRS4	S168	S	168	RP	RP.26_2	17.6849051903913	FALSE
YKR019C_S168	YKR019C	IRS4	S168	S	168	EA	EA.38_2	12.4025177972987	TRUE
YKR019C_S168	YKR019C	IRS4	S168	S	168	RN	RN.49_2	10.9391373311035	TRUE
YKR019C_S168	YKR019C	IRS4	S168	S	168	AF2	AF2.61_2	7.47982495991038	TRUE
YKR019C_S168	YKR019C	IRS4	S168	S	168	CM	CM.72_2	15.9767524400227	FALSE
YKR019C_S168	YKR019C	IRS4	S168	S	168	SO	SO.5_2	17.0523975954767	FALSE
YKR019C_S168	YKR019C	IRS4	S168	S	168	BM	BM.18_2	17.5456197016882	FALSE
YKR019C_S168	YKR019C	IRS4	S168	S	168	CG	CG.42_2	15.1330665110494	FALSE
YKR019C_S168	YKR019C	IRS4	S168	S	168	MY	MY.53_2	8.68144596001737	TRUE
YKR019C_S168	YKR019C	IRS4	S168	S	168	CI	CI.76_2	6.31800351105108	TRUE
YKR019C_S168	YKR019C	IRS4	S168	S	168	DT	DT.6_2	17.304481531959	FALSE
YKR019C_S168	YKR019C	IRS4	S168	S	168	MN	MN.19_2	17.3275440418608	FALSE
YKR019C_S168	YKR019C	IRS4	S168	S	168	CS18	CS18.30_2	15.8431288041149	FALSE
YKR019C_S168	YKR019C	IRS4	S168	S	168	GL	GL.43_2	16.6059723159204	FALSE
YKR019C_S168	YKR019C	IRS4	S168	S	168	ST	ST.54_2	13.6239107010987	TRUE
YKR019C_S168	YKR019C	IRS4	S168	S	168	VY	VY.77_2	16.7954581964835	FALSE
YKR019C_S168	YKR019C	IRS4	S168	S	168	C7	C7.65_4	13.9842367352005	FALSE
YKR019C_S168	YKR019C	IRS4	S168	S	168	CI	CI.76_4	18.3750178199026	FALSE
YKR019C_S168	YKR019C	IRS4	S168	S	168	WT	WT.88_4	14.5177358541421	FALSE
YKR019C_S168	YKR019C	IRS4	S168	S	168	MD	MD.98_4	11.2318778002725	TRUE
YKR019C_S168	YKR019C	IRS4	S168	S	168	KC	KC.2_5	11.2575891330942	TRUE
YKR019C_S168	YKR019C	IRS4	S168	S	168	BU	BU.14_5	10.7930425405178	TRUE
YKR019C_S168	YKR019C	IRS4	S168	S	168	CX	CX.25_5	8.86382251025214	TRUE
YKR019C_S168	YKR019C	IRS4	S168	S	168	NO2	NO2.57_4	11.2063904834784	TRUE
YKR019C_S168	YKR019C	IRS4	S168	S	168	DG	DG.80_4	14.6110923384425	FALSE
YKR019C_S168	YKR019C	IRS4	S168	S	168	FY	FY.91_4	7.06766627101613	TRUE
YKR019C_S168	YKR019C	IRS4	S168	S	168	I7	I7.102_4	13.4903506293516	FALSE
YKR019C_S168	YKR019C	IRS4	S168	S	168	DT	DT.6_5	10.6576746039466	TRUE
YKR019C_S168	YKR019C	IRS4	S168	S	168	MN	MN.19_5	14.6554710358989	FALSE
YKR019C_S168	YKR019C	IRS4	S168	S	168	AF	AF.29_5	10.3271232534703	TRUE
YKR019C_S168	YKR019C	IRS4	S168	S	168	TA	TA.50_4	18.0838328341395	FALSE
YKR019C_S168	YKR019C	IRS4	S168	S	168	DY	DY.73_4	10.4561878872372	FALSE
YKR019C_S168	YKR019C	IRS4	S168	S	168	NR	NR.85_4	15.564528311362	FALSE
YKR019C_S168	YKR019C	IRS4	S168	S	168	EB	EB.95_4	17.2849203046721	FALSE
YKR019C_S168	YKR019C	IRS4	S168	S	168	UT	UT.108_4	14.5168331560479	FALSE
YKR019C_S168	YKR019C	IRS4	S168	S	168	MS	MS.11_5	9.32994941524428	TRUE
YKR019C_S168	YKR019C	IRS4	S168	S	168	HU	HU.23_5	10.4794463005951	TRUE
YKR019C_S168	YKR019C	IRS4	S168	S	168	PQ	PQ.51_4	16.7275932015738	FALSE
YKR019C_S168	YKR019C	IRS4	S168	S	168	DC	DC.63_4	16.3805090626652	FALSE
YKR019C_S168	YKR019C	IRS4	S168	S	168	FP	FP.74_4	18.2511193579193	FALSE
YKR019C_S168	YKR019C	IRS4	S168	S	168	BZ	BZ.86_4	9.9728686268063491	TRUE
YKR019C_S168	YKR019C	IRS4	S168	S	168	UT	UT.109_4	8.63204598351525	TRUE
YKR019C_S168	YKR019C	IRS4	S168	S	168	MT	MT.12_5	18.1394929832657	FALSE
YKR019C_S168	YKR019C	IRS4	S168	S	168	EC	EC.48_4	9.72501282260808	FALSE
YKR019C_S168	YKR019C	IRS4	S168	S	168	CS23	CS23.60_4	10.7381706858629	TRUE
YKR019C_S168	YKR019C	IRS4	S168	S	168	LA	LA.71_4	15.8709133071586	FALSE
YKR019C_S168	YKR019C	IRS4	S168	S	168	SA	SA.83_4	13.3685513561742	FALSE
YKR019C_S168	YKR019C	IRS4	S168	S	168	OA	OA.105_4	9.3045449775545	TRUE
YKR019C_S168	YKR019C	IRS4	S168	S	168	SD	SD.9_5	16.3496054804917	FALSE
YKR019C_S168	YKR019C	IRS4	S168	S	168	CO	CO.21_5	15.2591903307606	FALSE
YKR019C_S168	YKR019C	IRS4	S168	S	168	AB	AB.52_4	15.446201590977	FALSE
YKR019C_S168	YKR019C	IRS4	S168	S	168	C8	C8.64_4	13.4387272036763	FALSE
YKR019C_S168	YKR019C	IRS4	S168	S	168	DI	DI.97_4	15.469431454921	FALSE
YKR019C_S168	YKR019C	IRS4	S168	S	168	NC	NC.1_5	15.7163858684268	FALSE
YKR019C_S168	YKR019C	IRS4	S168	S	168	P8	P8.13_5	14.9783985091832	FALSE
YKR019C_S168	YKR019C	IRS4	S168	S	168	AA	AA.24_5	16.1391816506016	FALSE
YKR019C_S168	YKR019C	IRS4	S168	S	168	HS37	HS37.56_4	9.8483445779429	TRUE
YKR019C_S168	YKR019C	IRS4	S168	S	168	OY	OY.68_4	9.81998584288259	TRUE
YKR019C_S168	YKR019C	IRS4	S168	S	168	HU2	HU2.79_4	15.7123228685543	FALSE
YKR019C_S168	YKR019C	IRS4	S168	S	168	FA	FA.90_4	15.5383203571065	FALSE
YKR019C_S168	YKR019C	IRS4	S168	S	168	I5	I5.101_4	15.6428499491801	FALSE
YKR019C_S168	YKR019C	IRS4	S168	S	168	SO	SO.5_5	7.48261630628168	TRUE
YKR019C_S168	YKR019C	IRS4	S168	S	168	BM	BM.18_5	15.8364968421748	FALSE
YKR019C_S168	YKR019C	IRS4	S168	S	168	HS42	HS42.28_5	16.426745683911	FALSE
YKR019C_S168	YKR019C	IRS4	S168	S	168	NO	NO.59_4	15.0621740524048	FALSE
YKR019C_S168	YKR019C	IRS4	S168	S	168	AY	AY.70_4	10.1104961147989	TRUE
YKR019C_S168	YKR019C	IRS4	S168	S	168	SH	SH.82_4	16.363517085845	FALSE
YKR019C_S168	YKR019C	IRS4	S168	S	168	CZ	CZ.93_4	11.2358340831596	FALSE
YKR019C_S168	YKR019C	IRS4	S168	S	168	YC	YC.104_4	14.6197665282004	FALSE
YKR019C_S168	YKR019C	IRS4	S168	S	168	ET	ET.8_5	8.43884200974	TRUE
YKR019C_S168	YKR019C	IRS4	S168	S	168	ZN	ZN.20_5	9.21016426948407	TRUE
YKR019C_S168	YKR019C	IRS4	S168	S	168	UTF	UTF.32_5	10.1431640608754	TRUE
YKR019C_S168	YKR019C	IRS4	S168	S	168	CM	CM.72_4	10.4423361434307	TRUE
YKR019C_S168	YKR019C	IRS4	S168	S	168	AZ	AZ.84_4	7.45304528250738	TRUE
YKR019C_S168	YKR019C	IRS4	S168	S	168	ZC	ZC.94_4	12.5134581367594	TRUE
YKR019C_S168	YKR019C	IRS4	S168	S	168	HS48	HS48.106_4	17.0234622582791	FALSE
YKR019C_S168	YKR019C	IRS4	S168	S	168	H2O1	H2O1.10_5	17.1456018100131	FALSE
YKR019C_S168	YKR019C	IRS4	S168	S	168	CF	CF.22_5	11.1067361424867	TRUE
YKR019C_S168	YKR019C	IRS4	S168	S	168	ST	ST.54_4	9.72095109415116	TRUE
YKR019C_S168	YKR019C	IRS4	S168	S	168	C5	C5.66_4	10.5612936639229	TRUE
YKR019C_S168	YKR019C	IRS4	S168	S	168	VY	VY.77_4	11.7240103662617	TRUE
YKR019C_S168	YKR019C	IRS4	S168	S	168	AN	AN.89_4	12.6114663662664	TRUE
YKR019C_S168	YKR019C	IRS4	S168	S	168	UT	UT.3_5	12.0571869105129	FALSE
YKR019C_S168	YKR019C	IRS4	S168	S	168	FE	FE.15_5	17.1604872931556	FALSE
YKR019C_S168	YKR019C	IRS4	S168	S	168	RP	RP.26_5	11.0373060125611	TRUE
YKR019C_S168	YKR019C	IRS4	S168	S	168	FZ	FZ.55_4	11.5890705659135	FALSE
YKR019C_S168	YKR019C	IRS4	S168	S	168	C3	C3.67_4	18.5489515030097	FALSE
YKR019C_S168	YKR019C	IRS4	S168	S	168	BY	BY.78_4	12.2128748298116	TRUE
YKR019C_S168	YKR019C	IRS4	S168	S	168	UT	UT.31_4	12.8979714780639	TRUE
YKR019C_S168	YKR019C	IRS4	S168	S	168	I3	I3.100_4	9.73769654741888	TRUE
YKR019C_S168	YKR019C	IRS4	S168	S	168	CA	CA.4_5	17.986687116136	FALSE
YKR019C_S168	YKR019C	IRS4	S168	S	168	TU	TU.16_5	17.4699815288766	FALSE
YKR019C_S168	YKR019C	IRS4	S168	S	168	YP	YP.27_5	17.5706085888945	FALSE
YKR019C_S168	YKR019C	IRS4	S168	S	168	LP	LP.58_4	17.7845834994048	FALSE
YKR019C_S168	YKR019C	IRS4	S168	S	168	SZ	SZ.81_4	14.0900514705087	FALSE
YKR019C_S168	YKR019C	IRS4	S168	S	168	CV	CV.92_4	18.0319560512617	FALSE
YKR019C_S168	YKR019C	IRS4	S168	S	168	H21	H21.7_5	14.0499496640176	FALSE
YKR019C_S168	YKR019C	IRS4	S168	S	168	CS18	CS18.30_5	18.1796226731111	FALSE
YKR019C_S168	YKR019C	IRS4	S168	S	168	PBS	PBS.33_5	16.6241919796758	FALSE
YKR019C_S168	YKR019C	IRS4	S168	S	168	C3	C3.67_5	11.2981306812964	TRUE
YKR019C_S168	YKR019C	IRS4	S168	S	168	HU2	HU2.79_5	10.6886793107225	TRUE
YKR019C_S168	YKR019C	IRS4	S168	S	168	FA	FA.90_5	15.8092411736584	FALSE
YKR019C_S168	YKR019C	IRS4	S168	S	168	NO	NO.59_5	16.4240589913134	FALSE
YKR019C_S168	YKR019C	IRS4	S168	S	168	LA	LA.71_5	9.25005291742131	TRUE
YKR019C_S168	YKR019C	IRS4	S168	S	168	SA	SA.83_5	10.6024214928841	TRUE
YKR019C_S168	YKR019C	IRS4	S168	S	168	ZC	ZC.94_5	8.40324749131755	TRUE
YKR019C_S168	YKR019C	IRS4	S168	S	168	CS23	CS23.60_5	10.8788555278525	TRUE
YKR019C_S168	YKR019C	IRS4	S168	S	168	CM	CM.72_5	16.1735315171466	FALSE
YKR019C_S168	YKR019C	IRS4	S168	S	168	AZ	AZ.84_5	11.1998621820827	TRUE
YKR019C_S168	YKR019C	IRS4	S168	S	168	EB	EB.95_5	11.7151834159451	TRUE
YKR019C_S168	YKR019C	IRS4	S168	S	168	SD	SD.9_6	16.7373670096391	FALSE
YKR019C_S168	YKR019C	IRS4	S168	S	168	GL	GL.43_5	17.2076953220494	FALSE
YKR019C_S168	YKR019C	IRS4	S168	S	168	FZ	FZ.55_5	9.89147325626971	TRUE
YKR019C_S168	YKR019C	IRS4	S168	S	168	C5	C5.66_5	16.9929253259657	FALSE
YKR019C_S168	YKR019C	IRS4	S168	S	168	BY	BY.78_5	10.405124246174701	TRUE
YKR019C_S168	YKR019C	IRS4	S168	S	168	UT	UT.31_5	16.7853622958777	FALSE
YKR019C_S168	YKR019C	IRS4	S168	S	168	I3	I3.100_5	17.123708109089	FALSE
YKR019C_S168	YKR019C	IRS4	S168	S	168	UT	UT.3_6	11.5147528057366	TRUE
YKR019C_S168	YKR019C	IRS4	S168	S	168	FE	FE.15_6	16.7803683140586	FALSE
YKR019C_S168	YKR019C	IRS4	S168	S	168	CN	CN.41_5	16.1771825663031	FALSE
YKR019C_S168	YKR019C	IRS4	S168	S	168	MY	MY.53_5	15.7166600378218	FALSE
YKR019C_S168	YKR019C	IRS4	S168	S	168	C8	C8.64_5	18.1017839274335	FALSE
YKR019C_S168	YKR019C	IRS4	S168	S	168	CI	CI.76_5	9.12907005268253	TRUE
YKR019C_S168	YKR019C	IRS4	S168	S	168	WT	WT.88_5	9.88967909453308	FALSE
YKR019C_S168	YKR019C	IRS4	S168	S	168	KA	KA.99_5	14.1162829743799	FALSE
YKR019C_S168	YKR019C	IRS4	S168	S	168	NC	NC.1_6	10.3791484869589	TRUE
YKR019C_S168	YKR019C	IRS4	S168	S	168	P8	P8.13_6	16.008541150054	FALSE
YKR019C_S168	YKR019C	IRS4	S168	S	168	OY	OY.68_5	16.7756875040023	FALSE
YKR019C_S168	YKR019C	IRS4	S168	S	168	DG	DG.80_5	17.6987669383044	FALSE
YKR019C_S168	YKR019C	IRS4	S168	S	168	FY	FY.91_5	12.4461652474017	FALSE
YKR019C_S168	YKR019C	IRS4	S168	S	168	I7	I7.102_5	16.5890313520148	FALSE
YKR019C_S168	YKR019C	IRS4	S168	S	168	SO	SO.5_6	17.4868389530517	FALSE
YKR019C_S168	YKR019C	IRS4	S168	S	168	EA	EA.38_5	10.3569531408255	TRUE
YKR019C_S168	YKR019C	IRS4	S168	S	168	TA	TA.50_5	17.1773118573104	FALSE
YKR019C_S168	YKR019C	IRS4	S168	S	168	AF2	AF2.61_5	11.5569739528364	FALSE
YKR019C_S168	YKR019C	IRS4	S168	S	168	DY	DY.73_5	13.4855370535215	FALSE
YKR019C_S168	YKR019C	IRS4	S168	S	168	NR	NR.85_5	9.33513449517155	FALSE
YKR019C_S168	YKR019C	IRS4	S168	S	168	HS48	HS48.106_5	10.6439833392017	TRUE
YKR019C_S168	YKR019C	IRS4	S168	S	168	H2O1	H2O1.10_6	17.695292623014	FALSE
YKR019C_S168	YKR019C	IRS4	S168	S	168	CP	CP.47_5	13.3175344904872	FALSE
YKR019C_S168	YKR019C	IRS4	S168	S	168	LP	LP.58_5	17.3003478324772	FALSE
YKR019C_S168	YKR019C	IRS4	S168	S	168	AY	AY.70_5	15.5758236482385	FALSE
YKR019C_S168	YKR019C	IRS4	S168	S	168	SH	SH.82_5	13.5403487468041	FALSE
YKR019C_S168	YKR019C	IRS4	S168	S	168	CZ	CZ.93_5	7.56522803802733	TRUE
YKR019C_S168	YKR019C	IRS4	S168	S	168	H21	H21.7_6	16.5376727484406	FALSE
YKR019C_S168	YKR019C	IRS4	S168	S	168	LG	LG.35_5	15.7442964085293	FALSE
YKR019C_S168	YKR019C	IRS4	S168	S	168	NY	NY.46_5	16.258422470291	FALSE
YKR019C_S168	YKR019C	IRS4	S168	S	168	NO2	NO2.57_5	8.49393889255584	TRUE
YKR019C_S168	YKR019C	IRS4	S168	S	168	SZ	SZ.81_5	16.6307274357289	FALSE
YKR019C_S168	YKR019C	IRS4	S168	S	168	I8	I8.103_5	14.4376966720662	FALSE
YKR019C_S168	YKR019C	IRS4	S168	S	168	PQ	PQ.51_5	15.3688670055847	FALSE
YKR019C_S168	YKR019C	IRS4	S168	S	168	SP	SP.62_5	8.55483960165367	TRUE
YKR019C_S168	YKR019C	IRS4	S168	S	168	FP	FP.74_5	15.963365662966	FALSE
YKR019C_S168	YKR019C	IRS4	S168	S	168	BZ	BZ.86_5	16.7578645749948	FALSE
YKR019C_S168	YKR019C	IRS4	S168	S	168	UT	UT.108_5	14.6472845087524	FALSE
YKR019C_S168	YKR019C	IRS4	S168	S	168	MS	MS.11_6	9.76415840947041	TRUE
YKR019C_S168	YKR019C	IRS4	S168	S	168	NN	NN.40_5	15.8450019478236	FALSE
YKR019C_S168	YKR019C	IRS4	S168	S	168	AB	AB.52_5	15.7982322541873	FALSE
YKR019C_S168	YKR019C	IRS4	S168	S	168	DC	DC.63_5	15.2961033632034	FALSE
YKR019C_S168	YKR019C	IRS4	S168	S	168	CY	CY.75_5	7.04374560165723	TRUE
YKR019C_S168	YKR019C	IRS4	S168	S	168	VC	VC.87_5	9.58622810374892	TRUE
YKR019C_S168	YKR019C	IRS4	S168	S	168	MD	MD.98_5	8.53717768528155	TRUE
YKR019C_S168	YKR019C	IRS4	S168	S	168	UT	UT.109_5	13.3528177375036	FALSE
YKR019C_S168	YKR019C	IRS4	S168	S	168	MT	MT.12_6	8.80598358715746	TRUE
YKR019C_S168	YKR019C	IRS4	S168	S	168	CG	CG.42_5	12.8638373285108	FALSE
YKR019C_S168	YKR019C	IRS4	S168	S	168	ST	ST.54_5	15.0448697413395	FALSE
YKR019C_S168	YKR019C	IRS4	S168	S	168	C7	C7.65_5	16.178234351875	FALSE
YKR019C_S168	YKR019C	IRS4	S168	S	168	VY	VY.77_5	16.2993952655309	FALSE
YKR019C_S168	YKR019C	IRS4	S168	S	168	AN	AN.89_5	9.5023943411777	TRUE
YKR019C_S168	YKR019C	IRS4	S168	S	168	KC	KC.2_6	16.2393085841559	FALSE
YKR019C_S168	YKR019C	IRS4	S168	S	168	BU	BU.14_6	8.82638043152125	TRUE
YKR019C_S168	YKR019C	IRS4	S168	S	168	CF	CF.22_6	11.7155901669923	TRUE
YKR019C_S168	YKR019C	IRS4	S168	S	168	NG	NG.34_6	10.3135542990728	TRUE
YKR019C_S168	YKR019C	IRS4	S168	S	168	NY	NY.46_6	17.0033831236399	FALSE
YKR019C_S168	YKR019C	IRS4	S168	S	168	NO2	NO2.57_6	11.6718663606029	TRUE
YKR019C_S168	YKR019C	IRS4	S168	S	168	DG	DG.80_6	16.5053466372324	FALSE
YKR019C_S168	YKR019C	IRS4	S168	S	168	FA	FA.90_6	16.4007476785485	FALSE
YKR019C_S168	YKR019C	IRS4	S168	S	168	I7	I7.102_6	18.0430633263486	FALSE
YKR019C_S168	YKR019C	IRS4	S168	S	168	YP	YP.27_6	11.0716997149119	TRUE
YKR019C_S168	YKR019C	IRS4	S168	S	168	SP	SP.62_6	7.97816122114628	TRUE
YKR019C_S168	YKR019C	IRS4	S168	S	168	FP	FP.74_6	11.9119489887864	FALSE
YKR019C_S168	YKR019C	IRS4	S168	S	168	NR	NR.85_6	11.5790153083178	FALSE
YKR019C_S168	YKR019C	IRS4	S168	S	168	EB	EB.95_6	11.3579620692785	TRUE
YKR019C_S168	YKR019C	IRS4	S168	S	168	UT	UT.108_6	15.8543524034882	FALSE
YKR019C_S168	YKR019C	IRS4	S168	S	168	HS42	HS42.28_6	7.13477187395325	TRUE
YKR019C_S168	YKR019C	IRS4	S168	S	168	NN	NN.40_6	9.12299955803597	TRUE
YKR019C_S168	YKR019C	IRS4	S168	S	168	PQ	PQ.51_6	11.1321165120168	TRUE
YKR019C_S168	YKR019C	IRS4	S168	S	168	DC	DC.63_6	11.4504423058834	TRUE
YKR019C_S168	YKR019C	IRS4	S168	S	168	CY	CY.75_6	16.5261077403992	FALSE
YKR019C_S168	YKR019C	IRS4	S168	S	168	RP	RP.26_6	17.8350766597949	FALSE
YKR019C_S168	YKR019C	IRS4	S168	S	168	EA	EA.38_6	17.3598562489722	FALSE
YKR019C_S168	YKR019C	IRS4	S168	S	168	TA	TA.50_6	15.9664185650929	FALSE
YKR019C_S168	YKR019C	IRS4	S168	S	168	DY	DY.73_6	10.0541820631632	TRUE
YKR019C_S168	YKR019C	IRS4	S168	S	168	AZ	AZ.84_6	16.1638463984639	FALSE
YKR019C_S168	YKR019C	IRS4	S168	S	168	ZC	ZC.94_6	17.0297465931392	FALSE
YKR019C_S168	YKR019C	IRS4	S168	S	168	HU	HU.23_6	9.35734300100031	TRUE
YKR019C_S168	YKR019C	IRS4	S168	S	168	LG	LG.35_6	14.7444143881015	FALSE
YKR019C_S168	YKR019C	IRS4	S168	S	168	CP	CP.47_6	10.4624545262829	FALSE
YKR019C_S168	YKR019C	IRS4	S168	S	168	LP	LP.58_6	7.31591728508379	TRUE
YKR019C_S168	YKR019C	IRS4	S168	S	168	AY	AY.70_6	14.6522852378819	FALSE
YKR019C_S168	YKR019C	IRS4	S168	S	168	FY	FY.91_6	15.0707971449482	FALSE
YKR019C_S168	YKR019C	IRS4	S168	S	168	I8	I8.103_6	7.12427218081003	TRUE
YKR019C_S168	YKR019C	IRS4	S168	S	168	TU	TU.16_6	15.5880977913325	FALSE
YKR019C_S168	YKR019C	IRS4	S168	S	168	AF	AF.29_6	15.8862565943127	FALSE
YKR019C_S168	YKR019C	IRS4	S168	S	168	CN	CN.41_6	14.0277775568309	FALSE
YKR019C_S168	YKR019C	IRS4	S168	S	168	AB	AB.52_6	13.334033455999	FALSE
YKR019C_S168	YKR019C	IRS4	S168	S	168	C8	C8.64_6	15.3684625419743	FALSE
YKR019C_S168	YKR019C	IRS4	S168	S	168	BZ	BZ.86_6	14.4110892811924	FALSE
YKR019C_S168	YKR019C	IRS4	S168	S	168	DI	DI.97_6	7.69865097062643	TRUE
YKR019C_S168	YKR019C	IRS4	S168	S	168	MN	MN.19_6	14.8090139549324	FALSE
YKR019C_S168	YKR019C	IRS4	S168	S	168	UTF	UTF.32_6	15.7953131837831	FALSE
YKR019C_S168	YKR019C	IRS4	S168	S	168	GL	GL.43_6	14.0198377831938	FALSE
YKR019C_S168	YKR019C	IRS4	S168	S	168	ST	ST.54_6	13.6425967500596	FALSE
YKR019C_S168	YKR019C	IRS4	S168	S	168	C5	C5.66_6	16.4784229922705	FALSE
YKR019C_S168	YKR019C	IRS4	S168	S	168	BY	BY.78_6	14.0836483565633	FALSE
YKR019C_S168	YKR019C	IRS4	S168	S	168	WT	WT.88_6	15.1142463309573	FALSE
YKR019C_S168	YKR019C	IRS4	S168	S	168	KA	KA.99_6	14.4843763374993	FALSE
YKR019C_S168	YKR019C	IRS4	S168	S	168	CW	CW.37_6	6.97346318333278	TRUE
YKR019C_S168	YKR019C	IRS4	S168	S	168	RN	RN.49_6	15.0889936491941	FALSE
YKR019C_S168	YKR019C	IRS4	S168	S	168	CS23	CS23.60_6	13.9434719948703	FALSE
YKR019C_S168	YKR019C	IRS4	S168	S	168	CM	CM.72_6	15.060264219458	FALSE
YKR019C_S168	YKR019C	IRS4	S168	S	168	SA	SA.83_6	11.1595507816238	FALSE
YKR019C_S168	YKR019C	IRS4	S168	S	168	CS18	CS18.30_6	8.10452361098896	TRUE
YKR019C_S168	YKR019C	IRS4	S168	S	168	CG	CG.42_6	14.7592602844865	FALSE
YKR019C_S168	YKR019C	IRS4	S168	S	168	MY	MY.53_6	13.7700248935044	FALSE
YKR019C_S168	YKR019C	IRS4	S168	S	168	C7	C7.65_6	17.20380277713	FALSE
YKR019C_S168	YKR019C	IRS4	S168	S	168	VY	VY.77_6	15.5828631971173	FALSE
YKR019C_S168	YKR019C	IRS4	S168	S	168	VC	VC.87_6	14.3033263955987	FALSE
YKR019C_S168	YKR019C	IRS4	S168	S	168	MD	MD.98_6	8.25700001396319	TRUE
YKR019C_S168	YKR019C	IRS4	S168	S	168	ZN	ZN.20_6	14.5826548783861	FALSE
YKR019C_S168	YKR019C	IRS4	S168	S	168	RF	RF.44_6	9.62763187610414	FALSE
YKR019C_S168	YKR019C	IRS4	S168	S	168	FZ	FZ.55_6	14.2224803857878	FALSE
YKR019C_S168	YKR019C	IRS4	S168	S	168	C3	C3.67_6	15.0682978978426	FALSE
YKR019C_S168	YKR019C	IRS4	S168	S	168	AN	AN.89_6	14.9607836879443	FALSE
YKR019C_S168	YKR019C	IRS4	S168	S	168	I3	I3.100_6	14.271678471619	FALSE
YKR019C_S168	YKR019C	IRS4	S168	S	168	CO	CO.21_6	7.71988991170153	TRUE
YKR019C_S168	YKR019C	IRS4	S168	S	168	PBS	PBS.33_6	14.4638306905398	FALSE
YKR019C_S168	YKR019C	IRS4	S168	S	168	DM	DM.45_6	13.9253299715635	FALSE
YKR019C_S168	YKR019C	IRS4	S168	S	168	HS37	HS37.56_6	14.4249733591812	FALSE
YKR019C_S168	YKR019C	IRS4	S168	S	168	OY	OY.68_6	14.6437236721739	FALSE
YKR019C_S168	YKR019C	IRS4	S168	S	168	HU2	HU2.79_6	5.93991364516113	TRUE
YKR019C_S168	YKR019C	IRS4	S168	S	168	UT	UT.31_6	15.1160492712154	FALSE
YKR019C_S168	YKR019C	IRS4	S168	S	168	I5	I5.101_6	11.9312362064675	FALSE
YKR019C_S168	YKR019C	IRS4	S168	S	168	AA	AA.24_6	16.7069900027113	FALSE
YKR019C_S168	YKR019C	IRS4	S168	S	168	DP	DP.36_6	14.7153064889483	FALSE
YKR019C_S168	YKR019C	IRS4	S168	S	168	NO	NO.59_6	15.2621733629192	FALSE
YKR019C_S168	YKR019C	IRS4	S168	S	168	LA	LA.71_6	15.8937490928866	FALSE
YKR019C_S168	YKR019C	IRS4	S168	S	168	SH	SH.82_6	10.4109542569918	FALSE
YKR019C_S168	YKR019C	IRS4	S168	S	168	CV	CV.92_6	14.4535090063198	FALSE
YKR019C_S168	YKR019C	IRS4	S168	S	168	YC	YC.104_6	9.01205834014898	TRUE
YKR019C_S168	YKR019C	IRS4	S168	S	168	DG	DG.80_3	15.7171776733558	FALSE
YKR019C_S168	YKR019C	IRS4	S168	S	168	FY	FY.91_3	15.9693646044257	FALSE
YKR019C_S168	YKR019C	IRS4	S168	S	168	I8	I8.103_3	12.4378287385853	FALSE
YKR019C_S168	YKR019C	IRS4	S168	S	168	H21	H21.7_4	12.1863405857315	FALSE
YKR019C_S168	YKR019C	IRS4	S168	S	168	BM	BM.18_4	8.18789671503087	TRUE
YKR019C_S168	YKR019C	IRS4	S168	S	168	CS18	CS18.30_4	10.1384969410201	TRUE
YKR019C_S168	YKR019C	IRS4	S168	S	168	GL	GL.43_4	16.29062954709	FALSE
YKR019C_S168	YKR019C	IRS4	S168	S	168	CM	CM.72_3	10.5896302870709	TRUE
YKR019C_S168	YKR019C	IRS4	S168	S	168	SA	SA.83_3	10.6499275100324	TRUE
YKR019C_S168	YKR019C	IRS4	S168	S	168	ZC	ZC.94_3	16.4588901366466	FALSE
YKR019C_S168	YKR019C	IRS4	S168	S	168	HS48	HS48.106_3	9.59722020038383	TRUE
YKR019C_S168	YKR019C	IRS4	S168	S	168	CO	CO.21_4	10.2256068477588	TRUE
YKR019C_S168	YKR019C	IRS4	S168	S	168	NG	NG.34_4	15.6125024884115	FALSE
YKR019C_S168	YKR019C	IRS4	S168	S	168	NY	NY.46_4	10.3482950346277	TRUE
YKR019C_S168	YKR019C	IRS4	S168	S	168	DY	DY.73_3	16.595774580947	FALSE
YKR019C_S168	YKR019C	IRS4	S168	S	168	AZ	AZ.84_3	15.8284699614876	FALSE
YKR019C_S168	YKR019C	IRS4	S168	S	168	EB	EB.95_3	16.2055219686391	FALSE
YKR019C_S168	YKR019C	IRS4	S168	S	168	UT	UT.108_3	15.8754497124571	FALSE
YKR019C_S168	YKR019C	IRS4	S168	S	168	H2O1	H2O1.10_4	16.5983458194891	FALSE
YKR019C_S168	YKR019C	IRS4	S168	S	168	CF	CF.22_4	16.547171670737	FALSE
YKR019C_S168	YKR019C	IRS4	S168	S	168	LG	LG.35_4	9.04331970609992	TRUE
YKR019C_S168	YKR019C	IRS4	S168	S	168	CP	CP.47_4	13.4911089822228	FALSE
YKR019C_S168	YKR019C	IRS4	S168	S	168	C3	C3.67_3	9.17452722559737	TRUE
YKR019C_S168	YKR019C	IRS4	S168	S	168	BY	BY.78_3	10.2178111109719	TRUE
YKR019C_S168	YKR019C	IRS4	S168	S	168	UT	UT.31_3	11.1074142819159	TRUE
YKR019C_S168	YKR019C	IRS4	S168	S	168	I5	I5.101_3	13.6593971135639	FALSE
YKR019C_S168	YKR019C	IRS4	S168	S	168	SO	SO.5_4	8.22149559642868	TRUE
YKR019C_S168	YKR019C	IRS4	S168	S	168	FE	FE.15_4	16.3000122883055	FALSE
YKR019C_S168	YKR019C	IRS4	S168	S	168	HS42	HS42.28_4	17.883239475403	FALSE
YKR019C_S168	YKR019C	IRS4	S168	S	168	CN	CN.41_4	16.3581861707754	FALSE
YKR019C_S168	YKR019C	IRS4	S168	S	168	LA	LA.71_3	11.1637888962171	TRUE
YKR019C_S168	YKR019C	IRS4	S168	S	168	SH	SH.82_3	12.025228719510901	FALSE
YKR019C_S168	YKR019C	IRS4	S168	S	168	CZ	CZ.93_3	17.1880935582404	FALSE
YKR019C_S168	YKR019C	IRS4	S168	S	168	OA	OA.105_3	16.2113270310789	FALSE
YKR019C_S168	YKR019C	IRS4	S168	S	168	SD	SD.9_4	10.7475269855006	TRUE
YKR019C_S168	YKR019C	IRS4	S168	S	168	ZN	ZN.20_4	11.2719875923705	TRUE
YKR019C_S168	YKR019C	IRS4	S168	S	168	PBS	PBS.33_4	16.0253658999129	FALSE
YKR019C_S168	YKR019C	IRS4	S168	S	168	DM	DM.45_4	15.9619435297708	FALSE
YKR019C_S168	YKR019C	IRS4	S168	S	168	DC	DC.63_3	16.7740076748849	FALSE
YKR019C_S168	YKR019C	IRS4	S168	S	168	FP	FP.74_3	17.7657394907247	FALSE
YKR019C_S168	YKR019C	IRS4	S168	S	168	NR	NR.85_3	10.0594897915882	TRUE
YKR019C_S168	YKR019C	IRS4	S168	S	168	UT	UT.109_3	8.82517301231399	TRUE
YKR019C_S168	YKR019C	IRS4	S168	S	168	MS	MS.11_4	8.76532127857558	TRUE
YKR019C_S168	YKR019C	IRS4	S168	S	168	HU	HU.23_4	9.2925294736603	TRUE
YKR019C_S168	YKR019C	IRS4	S168	S	168	DP	DP.36_4	17.5082305215485	FALSE
YKR019C_S168	YKR019C	IRS4	S168	S	168	CI	CI.76_3	18.0244777696718	FALSE
YKR019C_S168	YKR019C	IRS4	S168	S	168	WT	WT.88_3	10.4074643670155	TRUE
YKR019C_S168	YKR019C	IRS4	S168	S	168	KA	KA.99_3	16.6489996624736	FALSE
YKR019C_S168	YKR019C	IRS4	S168	S	168	UT	UT.3_4	9.68228536686274	TRUE
YKR019C_S168	YKR019C	IRS4	S168	S	168	RP	RP.26_4	9.9508921248804	TRUE
YKR019C_S168	YKR019C	IRS4	S168	S	168	C8	C8.64_3	14.3945121257455	FALSE
YKR019C_S168	YKR019C	IRS4	S168	S	168	BZ	BZ.86_3	9.25816292162881	TRUE
YKR019C_S168	YKR019C	IRS4	S168	S	168	DI	DI.97_3	10.3380253843713	FALSE
YKR019C_S168	YKR019C	IRS4	S168	S	168	NC	NC.1_4	10.4712054643962	TRUE
YKR019C_S168	YKR019C	IRS4	S168	S	168	MT	MT.12_4	16.2450144468061	FALSE
YKR019C_S168	YKR019C	IRS4	S168	S	168	AA	AA.24_4	12.5670755903605	FALSE
YKR019C_S168	YKR019C	IRS4	S168	S	168	CW	CW.37_4	14.4009901758993	FALSE
YKR019C_S168	YKR019C	IRS4	S168	S	168	C7	C7.65_3	13.1634225253216	FALSE
YKR019C_S168	YKR019C	IRS4	S168	S	168	CY	CY.75_3	10.5827087838806	TRUE
YKR019C_S168	YKR019C	IRS4	S168	S	168	VC	VC.87_3	16.3802573690196	FALSE
YKR019C_S168	YKR019C	IRS4	S168	S	168	MD	MD.98_3	16.6039218416205	FALSE
YKR019C_S168	YKR019C	IRS4	S168	S	168	KC	KC.2_4	16.5891308128806	FALSE
YKR019C_S168	YKR019C	IRS4	S168	S	168	P8	P8.13_4	17.1153678850257	FALSE
YKR019C_S168	YKR019C	IRS4	S168	S	168	CX	CX.25_4	10.4456175872741	TRUE
YKR019C_S168	YKR019C	IRS4	S168	S	168	EA	EA.38_4	16.8793133321189	FALSE
YKR019C_S168	YKR019C	IRS4	S168	S	168	OY	OY.68_3	16.0598206909943	FALSE
YKR019C_S168	YKR019C	IRS4	S168	S	168	HU2	HU2.79_3	7.79087173654664	TRUE
YKR019C_S168	YKR019C	IRS4	S168	S	168	FA	FA.90_3	10.467502750189	TRUE
YKR019C_S168	YKR019C	IRS4	S168	S	168	I7	I7.102_3	8.49329019548266	TRUE
YKR019C_S168	YKR019C	IRS4	S168	S	168	DT	DT.6_4	10.8900684412529	TRUE
YKR019C_S168	YKR019C	IRS4	S168	S	168	TU	TU.16_4	16.3109645260519	FALSE
YKR019C_S168	YKR019C	IRS4	S168	S	168	AF	AF.29_4	16.5113684311315	FALSE
YKR019C_S168	YKR019C	IRS4	S168	S	168	CG	CG.42_4	16.6229218959437	FALSE
YKR019C_S168	YKR019C	IRS4	S168	S	168	AY	AY.70_3	16.4317986455803	FALSE
YKR019C_S168	YKR019C	IRS4	S168	S	168	SZ	SZ.81_3	8.75339930655028	TRUE
YKR019C_S168	YKR019C	IRS4	S168	S	168	CV	CV.92_3	10.5223124312839	TRUE
YKR019C_S168	YKR019C	IRS4	S168	S	168	YC	YC.104_3	14.1279457246134	FALSE
YKR019C_S168	YKR019C	IRS4	S168	S	168	ET	ET.8_4	10.0435837897066	TRUE
YKR019C_S168	YKR019C	IRS4	S168	S	168	MN	MN.19_4	10.0014493409986	TRUE
YKR019C_S168	YKR019C	IRS4	S168	S	168	UTF	UTF.32_4	10.1605390448215	TRUE
YKR019C_S168	YKR019C	IRS4	S168	S	168	RF	RF.44_4	14.6363944465893	FALSE
YKR019C_S168	YKR019C	IRS4	S168	S	168	UT	UT.3_1	11.5189976671535	TRUE
YKR019C_S168	YKR019C	IRS4	S168	S	168	FE	FE.15_1	7.01393148917886	TRUE
YKR019C_S168	YKR019C	IRS4	S168	S	168	YP	YP.27_1	11.0770558306948	TRUE
YKR019C_S168	YKR019C	IRS4	S168	S	168	PQ	PQ.51_1	18.2456741750842	FALSE
YKR019C_S168	YKR019C	IRS4	S168	S	168	DC	DC.63_1	15.864744328086	FALSE
YKR019C_S168	YKR019C	IRS4	S168	S	168	FP	FP.74_1	14.9534115181587	FALSE
YKR019C_S168	YKR019C	IRS4	S168	S	168	BZ	BZ.86_1	11.3747886922953	TRUE
YKR019C_S168	YKR019C	IRS4	S168	S	168	SD	SD.9_1	14.5001457562114	FALSE
YKR019C_S168	YKR019C	IRS4	S168	S	168	CO	CO.21_1	10.1170495870687	TRUE
YKR019C_S168	YKR019C	IRS4	S168	S	168	NG	NG.34_1	15.2948030176783	FALSE
YKR019C_S168	YKR019C	IRS4	S168	S	168	DM	DM.45_1	12.1172567803722	TRUE
YKR019C_S168	YKR019C	IRS4	S168	S	168	NO2	NO2.57_1	13.6948098019888	FALSE
YKR019C_S168	YKR019C	IRS4	S168	S	168	OY	OY.68_1	11.716983775569	TRUE
YKR019C_S168	YKR019C	IRS4	S168	S	168	DG	DG.80_1	14.1182225445809	FALSE
YKR019C_S168	YKR019C	IRS4	S168	S	168	FY	FY.91_1	12.2349018371918	TRUE
YKR019C_S168	YKR019C	IRS4	S168	S	168	DT	DT.6_1	10.827501915849	FALSE
YKR019C_S168	YKR019C	IRS4	S168	S	168	BM	BM.18_1	12.2898728269251	TRUE
YKR019C_S168	YKR019C	IRS4	S168	S	168	CS18	CS18.30_1	12.8235066634404	FALSE
YKR019C_S168	YKR019C	IRS4	S168	S	168	CG	CG.42_1	15.8454447717562	FALSE
YKR019C_S168	YKR019C	IRS4	S168	S	168	ST	ST.54_1	18.5795326948719	FALSE
YKR019C_S168	YKR019C	IRS4	S168	S	168	VY	VY.77_1	9.63637504211488	TRUE
YKR019C_S168	YKR019C	IRS4	S168	S	168	AN	AN.89_1	12.2890939361881	FALSE
YKR019C_S168	YKR019C	IRS4	S168	S	168	MT	MT.12_1	10.507965668979	TRUE
YKR019C_S168	YKR019C	IRS4	S168	S	168	AA	AA.24_1	11.6500554917858	TRUE
YKR019C_S168	YKR019C	IRS4	S168	S	168	CW	CW.37_1	7.11516637657003	TRUE
YKR019C_S168	YKR019C	IRS4	S168	S	168	EC	EC.48_1	14.1461231390749	FALSE
YKR019C_S168	YKR019C	IRS4	S168	S	168	CS23	CS23.60_1	19.1368118729399	FALSE
YKR019C_S168	YKR019C	IRS4	S168	S	168	LA	LA.71_1	10.5544376221935	TRUE
YKR019C_S168	YKR019C	IRS4	S168	S	168	SA	SA.83_1	19.209565425104	FALSE
YKR019C_S168	YKR019C	IRS4	S168	S	168	CZ	CZ.93_1	12.2102649248475	TRUE
YKR019C_S168	YKR019C	IRS4	S168	S	168	NC	NC.1_1	15.8714878451363	FALSE
YKR019C_S168	YKR019C	IRS4	S168	S	168	P8	P8.13_1	15.4893702389283	FALSE
YKR019C_S168	YKR019C	IRS4	S168	S	168	CX	CX.25_1	17.5499694724776	FALSE
YKR019C_S168	YKR019C	IRS4	S168	S	168	RN	RN.49_1	6.81157212225777	TRUE
YKR019C_S168	YKR019C	IRS4	S168	S	168	AF2	AF2.61_1	11.959261879934	FALSE
YKR019C_S168	YKR019C	IRS4	S168	S	168	CM	CM.72_1	17.4292880865459	FALSE
YKR019C_S168	YKR019C	IRS4	S168	S	168	AZ	AZ.84_1	12.6970747535178	FALSE
YKR019C_S168	YKR019C	IRS4	S168	S	168	SO	SO.5_1	17.6611451903017	FALSE
YKR019C_S168	YKR019C	IRS4	S168	S	168	AF	AF.29_1	9.32312050166144	TRUE
YKR019C_S168	YKR019C	IRS4	S168	S	168	CN	CN.41_1	13.0373521498425	FALSE
YKR019C_S168	YKR019C	IRS4	S168	S	168	MY	MY.53_1	14.9073078460376	FALSE
YKR019C_S168	YKR019C	IRS4	S168	S	168	C7	C7.65_1	12.9971048680474	FALSE
YKR019C_S168	YKR019C	IRS4	S168	S	168	CI	CI.76_1	13.9071665583091	FALSE
YKR019C_S168	YKR019C	IRS4	S168	S	168	WT	WT.88_1	9.70482984551072	FALSE
YKR019C_S168	YKR019C	IRS4	S168	S	168	H2O1	H2O1.10_1	17.0789552706633	FALSE
YKR019C_S168	YKR019C	IRS4	S168	S	168	CF	CF.22_1	10.9389056571226	FALSE
YKR019C_S168	YKR019C	IRS4	S168	S	168	LG	LG.35_1	17.2915509487507	FALSE
YKR019C_S168	YKR019C	IRS4	S168	S	168	NY	NY.46_1	12.0156009802604	FALSE
YKR019C_S168	YKR019C	IRS4	S168	S	168	LP	LP.58_1	16.7890945053859	FALSE
YKR019C_S168	YKR019C	IRS4	S168	S	168	SZ	SZ.81_1	12.5170295382218	FALSE
YKR019C_S168	YKR019C	IRS4	S168	S	168	MS	MS.11_1	10.9158621842635	TRUE
YKR019C_S168	YKR019C	IRS4	S168	S	168	HU	HU.23_1	9.46936798951953	TRUE
YKR019C_S168	YKR019C	IRS4	S168	S	168	DP	DP.36_1	9.21880779994638	TRUE
YKR019C_S168	YKR019C	IRS4	S168	S	168	CP	CP.47_1	16.3533928995594	FALSE
YKR019C_S168	YKR019C	IRS4	S168	S	168	NO	NO.59_1	8.53923808604366	TRUE
YKR019C_S168	YKR019C	IRS4	S168	S	168	AY	AY.70_1	9.81147265148575	TRUE
YKR019C_S168	YKR019C	IRS4	S168	S	168	SH	SH.82_1	17.8546255322777	FALSE
YKR019C_S168	YKR019C	IRS4	S168	S	168	CV	CV.92_1	16.6223690346067	FALSE
YKR019C_S168	YKR019C	IRS4	S168	S	168	KC	KC.2_1	11.8766593566451	TRUE
YKR019C_S168	YKR019C	IRS4	S168	S	168	BU	BU.14_1	11.782998411586	FALSE
YKR019C_S168	YKR019C	IRS4	S168	S	168	RP	RP.26_1	18.3668224010426	FALSE
YKR019C_S168	YKR019C	IRS4	S168	S	168	EA	EA.38_1	18.3807952744668	FALSE
YKR019C_S168	YKR019C	IRS4	S168	S	168	TA	TA.50_1	17.8892814366535	FALSE
YKR019C_S168	YKR019C	IRS4	S168	S	168	SP	SP.62_1	11.1310330646194	TRUE
YKR019C_S168	YKR019C	IRS4	S168	S	168	DY	DY.73_1	17.6651878652112	FALSE
YKR019C_S168	YKR019C	IRS4	S168	S	168	NR	NR.85_1	17.9734739503312	FALSE
YKR019C_S168	YKR019C	IRS4	S168	S	168	CA	CA.4_1	12.5636993233833	TRUE
YKR019C_S168	YKR019C	IRS4	S168	S	168	TU	TU.16_1	12.2605494257792	TRUE
YKR019C_S168	YKR019C	IRS4	S168	S	168	HS42	HS42.28_1	10.9964220508364	TRUE
YKR019C_S168	YKR019C	IRS4	S168	S	168	NN	NN.40_1	10.2946286731677	TRUE
YKR019C_S168	YKR019C	IRS4	S168	S	168	AB	AB.52_1	9.19847959902001	TRUE
YKR019C_S168	YKR019C	IRS4	S168	S	168	C8	C8.64_1	14.4466402268642	FALSE
YKR019C_S168	YKR019C	IRS4	S168	S	168	CY	CY.75_1	17.7031564594758	FALSE
YKR019C_S168	YKR019C	IRS4	S168	S	168	VC	VC.87_1	11.625929350969	FALSE
YKR019C_S168	YKR019C	IRS4	S168	S	168	H21	H21.7_1	17.1357609624629	FALSE
YKR019C_S168	YKR019C	IRS4	S168	S	168	MN	MN.19_1	17.9903825662293	FALSE
YKR019C_S168	YKR019C	IRS4	S168	S	168	UTF	UTF.32_1	17.6539840358377	FALSE
YKR019C_S168	YKR019C	IRS4	S168	S	168	GL	GL.43_1	17.6795263509643	FALSE
YKR019C_S168	YKR019C	IRS4	S168	S	168	FZ	FZ.55_1	16.6366544833146	FALSE
YKR019C_S168	YKR019C	IRS4	S168	S	168	C5	C5.66_1	7.48523354889141	TRUE
YKR019C_S168	YKR019C	IRS4	S168	S	168	BY	BY.78_1	10.4514042802508	TRUE
YKR019C_S168	YKR019C	IRS4	S168	S	168	UT	UT.31_1	11.4045545737594	TRUE
YKR019C_S168	YKR019C	IRS4	S168	S	168	ET	ET.8_1	17.3242445125813	FALSE
YKR019C_S168	YKR019C	IRS4	S168	S	168	ZN	ZN.20_1	9.63730828552982	TRUE
YKR019C_S168	YKR019C	IRS4	S168	S	168	PBS	PBS.33_1	13.9860446905791	FALSE
YKR019C_S168	YKR019C	IRS4	S168	S	168	RF	RF.44_1	9.16058744005323	TRUE
YKR019C_S168	YKR019C	IRS4	S168	S	168	HS37	HS37.56_1	10.30238046983	TRUE
YKR019C_S168	YKR019C	IRS4	S168	S	168	C3	C3.67_1	11.0803343101394	TRUE
YKR019C_S168	YKR019C	IRS4	S168	S	168	HU2	HU2.79_1	5.49597544066537	TRUE
YKR019C_S168	YKR019C	IRS4	S168	S	168	FA	FA.90_1	10.1195411529783	FALSE
YKR021W_S573	YKR021W	ALY1	S573	S	573	FA	FA.90_2	18.7537776809268	FALSE
YKR021W_S573	YKR021W	ALY1	S573	S	573	I5	I5.101_2	18.7175148109976	FALSE
YKR021W_S573	YKR021W	ALY1	S573	S	573	CA	CA.4_3	18.3917778746984	FALSE
YKR021W_S573	YKR021W	ALY1	S573	S	573	BU	BU.14_3	18.3248472404702	FALSE
YKR021W_S573	YKR021W	ALY1	S573	S	573	NN	NN.40_3	18.8485626167313	FALSE
YKR021W_S573	YKR021W	ALY1	S573	S	573	PQ	PQ.51_3	18.0703024390233	FALSE
YKR021W_S573	YKR021W	ALY1	S573	S	573	DG	DG.80_2	17.5492483522672	FALSE
YKR021W_S573	YKR021W	ALY1	S573	S	573	FY	FY.91_2	18.5365264753941	FALSE
YKR021W_S573	YKR021W	ALY1	S573	S	573	I7	I7.102_2	18.7033121607557	FALSE
YKR021W_S573	YKR021W	ALY1	S573	S	573	SO	SO.5_3	18.3626362752123	FALSE
YKR021W_S573	YKR021W	ALY1	S573	S	573	FE	FE.15_3	18.9960561603304	FALSE
YKR021W_S573	YKR021W	ALY1	S573	S	573	HS42	HS42.28_3	19.6405162273902	FALSE
YKR021W_S573	YKR021W	ALY1	S573	S	573	CN	CN.41_3	17.814554288648	FALSE
YKR021W_S573	YKR021W	ALY1	S573	S	573	AB	AB.52_3	17.9617664684396	FALSE
YKR021W_S573	YKR021W	ALY1	S573	S	573	SZ	SZ.81_2	17.8904458378688	FALSE
YKR021W_S573	YKR021W	ALY1	S573	S	573	DT	DT.6_3	18.0740599778013	FALSE
YKR021W_S573	YKR021W	ALY1	S573	S	573	TU	TU.16_3	18.770498894269	FALSE
YKR021W_S573	YKR021W	ALY1	S573	S	573	AF	AF.29_3	18.6874176534055	FALSE
YKR021W_S573	YKR021W	ALY1	S573	S	573	CG	CG.42_3	17.6303442077529	FALSE
YKR021W_S573	YKR021W	ALY1	S573	S	573	CV	CV.92_2	18.3894944966751	FALSE
YKR021W_S573	YKR021W	ALY1	S573	S	573	H21	H21.7_3	17.5690310630946	FALSE
YKR021W_S573	YKR021W	ALY1	S573	S	573	CS18	CS18.30_3	18.4795005513342	FALSE
YKR021W_S573	YKR021W	ALY1	S573	S	573	CZ	CZ.93_2	18.4902706553712	FALSE
YKR021W_S573	YKR021W	ALY1	S573	S	573	OA	OA.105_2	17.148898332339	FALSE
YKR021W_S573	YKR021W	ALY1	S573	S	573	MN	MN.19_3	18.6937717191178	FALSE
YKR021W_S573	YKR021W	ALY1	S573	S	573	UTF	UTF.32_3	18.6321086505196	FALSE
YKR021W_S573	YKR021W	ALY1	S573	S	573	RF	RF.44_3	17.35877424142	FALSE
YKR021W_S573	YKR021W	ALY1	S573	S	573	AZ	AZ.84_2	18.8920134518239	FALSE
YKR021W_S573	YKR021W	ALY1	S573	S	573	ZC	ZC.94_2	18.6191638297631	FALSE
YKR021W_S573	YKR021W	ALY1	S573	S	573	HS48	HS48.106_2	18.6380536840266	FALSE
YKR021W_S573	YKR021W	ALY1	S573	S	573	ZN	ZN.20_3	19.4019446794597	FALSE
YKR021W_S573	YKR021W	ALY1	S573	S	573	PBS	PBS.33_3	17.9882053447803	FALSE
YKR021W_S573	YKR021W	ALY1	S573	S	573	NR	NR.85_2	18.4186091756256	FALSE
YKR021W_S573	YKR021W	ALY1	S573	S	573	EB	EB.95_2	18.1516194882997	FALSE
YKR021W_S573	YKR021W	ALY1	S573	S	573	SD	SD.9_3	18.7874052350651	FALSE
YKR021W_S573	YKR021W	ALY1	S573	S	573	CO	CO.21_3	19.721375202733	FALSE
YKR021W_S573	YKR021W	ALY1	S573	S	573	NG	NG.34_3	18.1350875432155	FALSE
YKR021W_S573	YKR021W	ALY1	S573	S	573	DM	DM.45_3	18.5743020088341	FALSE
YKR021W_S573	YKR021W	ALY1	S573	S	573	NO2	NO2.57_3	18.3742953868423	FALSE
YKR021W_S573	YKR021W	ALY1	S573	S	573	BZ	BZ.86_2	18.2933741370404	FALSE
YKR021W_S573	YKR021W	ALY1	S573	S	573	UT	UT.108_2	18.927866309362	FALSE
YKR021W_S573	YKR021W	ALY1	S573	S	573	H2O1	H2O1.10_3	18.3665978209454	FALSE
YKR021W_S573	YKR021W	ALY1	S573	S	573	CF	CF.22_3	19.1070123289786	FALSE
YKR021W_S573	YKR021W	ALY1	S573	S	573	LG	LG.35_3	18.6389619336596	FALSE
YKR021W_S573	YKR021W	ALY1	S573	S	573	NY	NY.46_3	18.4102044118437	FALSE
YKR021W_S573	YKR021W	ALY1	S573	S	573	LP	LP.58_3	18.004094311095	FALSE
YKR021W_S573	YKR021W	ALY1	S573	S	573	VC	VC.87_2	18.3454694698187	FALSE
YKR021W_S573	YKR021W	ALY1	S573	S	573	DI	DI.97_2	18.8572385232917	FALSE
YKR021W_S573	YKR021W	ALY1	S573	S	573	UT	UT.109_2	18.9146118489359	FALSE
YKR021W_S573	YKR021W	ALY1	S573	S	573	MS	MS.11_3	18.941830800331	FALSE
YKR021W_S573	YKR021W	ALY1	S573	S	573	DP	DP.36_3	17.9968585383308	FALSE
YKR021W_S573	YKR021W	ALY1	S573	S	573	CP	CP.47_3	18.3592652500373	FALSE
YKR021W_S573	YKR021W	ALY1	S573	S	573	NO	NO.59_3	18.7879407550134	FALSE
YKR021W_S573	YKR021W	ALY1	S573	S	573	WT	WT.88_2	18.8295093604166	FALSE
YKR021W_S573	YKR021W	ALY1	S573	S	573	MD	MD.98_2	17.8854648920864	FALSE
YKR021W_S573	YKR021W	ALY1	S573	S	573	NC	NC.1_3	18.9512354988823	FALSE
YKR021W_S573	YKR021W	ALY1	S573	S	573	MT	MT.12_3	19.0933955438339	FALSE
YKR021W_S573	YKR021W	ALY1	S573	S	573	AA	AA.24_3	18.7486977136562	FALSE
YKR021W_S573	YKR021W	ALY1	S573	S	573	CW	CW.37_3	19.3731924898454	FALSE
YKR021W_S573	YKR021W	ALY1	S573	S	573	EC	EC.48_3	17.2030830577237	FALSE
YKR021W_S573	YKR021W	ALY1	S573	S	573	CS23	CS23.60_3	18.0053114725141	FALSE
YKR021W_S573	YKR021W	ALY1	S573	S	573	AN	AN.89_2	18.0825797453505	FALSE
YKR021W_S573	YKR021W	ALY1	S573	S	573	KA	KA.99_2	17.0879789459309	FALSE
YKR021W_S573	YKR021W	ALY1	S573	S	573	KC	KC.2_3	18.1137534688208	FALSE
YKR021W_S573	YKR021W	ALY1	S573	S	573	P8	P8.13_3	17.3592152960033	FALSE
YKR021W_S573	YKR021W	ALY1	S573	S	573	CX	CX.25_3	18.7006801665955	FALSE
YKR021W_S573	YKR021W	ALY1	S573	S	573	EA	EA.38_3	18.3001216859573	FALSE
YKR021W_S573	YKR021W	ALY1	S573	S	573	RN	RN.49_3	18.8188725015529	FALSE
YKR021W_S573	YKR021W	ALY1	S573	S	573	AF2	AF2.61_3	17.7270106850664	FALSE
YKR021W_S573	YKR021W	ALY1	S573	S	573	UT	UT.31_2	18.2669437703414	FALSE
YKR021W_S573	YKR021W	ALY1	S573	S	573	I3	I3.100_2	18.750917391035	FALSE
YKR021W_S573	YKR021W	ALY1	S573	S	573	UT	UT.3_3	18.1122414319159	FALSE
YKR021W_S573	YKR021W	ALY1	S573	S	573	RP	RP.26_3	18.8114264292824	FALSE
YKR021W_S573	YKR021W	ALY1	S573	S	573	TA	TA.50_3	18.0599506675473	FALSE
YKR021W_S573	YKR021W	ALY1	S573	S	573	SP	SP.62_3	16.1718925076394	FALSE
YKR021W_S573	YKR021W	ALY1	S573	S	573	YC	YC.104_2	18.7523303373188	FALSE
YKR021W_S573	YKR021W	ALY1	S573	S	573	BM	BM.18_3	18.6533361551012	FALSE
YKR021W_S573	YKR021W	ALY1	S573	S	573	ST	ST.54_3	18.1339438184119	FALSE
YKR021W_S573	YKR021W	ALY1	S573	S	573	OA	OA.105_1	17.5795039383094	FALSE
YKR021W_S573	YKR021W	ALY1	S573	S	573	ET	ET.8_2	17.7487372281968	FALSE
YKR021W_S573	YKR021W	ALY1	S573	S	573	CO	CO.21_2	19.0910420251759	FALSE
YKR021W_S573	YKR021W	ALY1	S573	S	573	PBS	PBS.33_2	18.6215508581721	FALSE
YKR021W_S573	YKR021W	ALY1	S573	S	573	DM	DM.45_2	18.7436085442167	FALSE
YKR021W_S573	YKR021W	ALY1	S573	S	573	HS37	HS37.56_2	18.3718044426297	FALSE
YKR021W_S573	YKR021W	ALY1	S573	S	573	C3	C3.67_2	18.8584812376597	FALSE
YKR021W_S573	YKR021W	ALY1	S573	S	573	MS	MS.11_2	17.6051909028449	FALSE
YKR021W_S573	YKR021W	ALY1	S573	S	573	AA	AA.24_2	16.124657524136	FALSE
YKR021W_S573	YKR021W	ALY1	S573	S	573	DP	DP.36_2	17.8821720259828	FALSE
YKR021W_S573	YKR021W	ALY1	S573	S	573	CP	CP.47_2	17.596286031797302	FALSE
YKR021W_S573	YKR021W	ALY1	S573	S	573	NO	NO.59_2	18.5626683666752	FALSE
YKR021W_S573	YKR021W	ALY1	S573	S	573	AY	AY.70_2	19.1120062519924	FALSE
YKR021W_S573	YKR021W	ALY1	S573	S	573	UT	UT.3_2	18.4617658373326	FALSE
YKR021W_S573	YKR021W	ALY1	S573	S	573	FE	FE.15_2	18.5119131884707	FALSE
YKR021W_S573	YKR021W	ALY1	S573	S	573	HS42	HS42.28_2	19.7610738506805	FALSE
YKR021W_S573	YKR021W	ALY1	S573	S	573	NN	NN.40_2	18.6394197917634	FALSE
YKR021W_S573	YKR021W	ALY1	S573	S	573	PQ	PQ.51_2	18.3551984364887	FALSE
YKR021W_S573	YKR021W	ALY1	S573	S	573	FP	FP.74_2	17.0092879087924	FALSE
YKR021W_S573	YKR021W	ALY1	S573	S	573	H21	H21.7_2	18.2186201132766	FALSE
YKR021W_S573	YKR021W	ALY1	S573	S	573	ZN	ZN.20_2	19.0888452670745	FALSE
YKR021W_S573	YKR021W	ALY1	S573	S	573	UTF	UTF.32_2	19.3617566232678	FALSE
YKR021W_S573	YKR021W	ALY1	S573	S	573	RF	RF.44_2	17.0431171295722	FALSE
YKR021W_S573	YKR021W	ALY1	S573	S	573	FZ	FZ.55_2	18.9652475492127	FALSE
YKR021W_S573	YKR021W	ALY1	S573	S	573	BY	BY.78_2	19.2517275366075	FALSE
YKR021W_S573	YKR021W	ALY1	S573	S	573	ZC	ZC.94_1	17.7301938935863	FALSE
YKR021W_S573	YKR021W	ALY1	S573	S	573	HS48	HS48.106_1	17.7444813284649	FALSE
YKR021W_S573	YKR021W	ALY1	S573	S	573	SD	SD.9_2	18.4555063274121	FALSE
YKR021W_S573	YKR021W	ALY1	S573	S	573	CF	CF.22_2	18.8060829901399	FALSE
YKR021W_S573	YKR021W	ALY1	S573	S	573	NG	NG.34_2	17.5421084171254	FALSE
