## Supplementary Tables for "The regulatory landscape of the yeast phosphoproteome": Table_S5.csv (part 66 of 209)

reference	systematic_name	gene	p_site	p_residue	p_position	treatment_id	sample_id	intensity_log2	imputed
YKR021W_S573	YKR021W	ALY1	S573	S	573	NO2	NO2.57_2	18.4428559902747	FALSE
YKR021W_S573	YKR021W	ALY1	S573	S	573	OY	OY.68_2	18.5816671199889	FALSE
YKR021W_S573	YKR021W	ALY1	S573	S	573	UT	UT.109_1	18.8336035797801	FALSE
YKR021W_S573	YKR021W	ALY1	S573	S	573	MT	MT.12_2	17.7679889799149	FALSE
YKR021W_S573	YKR021W	ALY1	S573	S	573	CX	CX.25_2	18.2163928683362	FALSE
YKR021W_S573	YKR021W	ALY1	S573	S	573	CW	CW.37_2	18.4882707288912	FALSE
YKR021W_S573	YKR021W	ALY1	S573	S	573	EC	EC.48_2	16.6143777488606	FALSE
YKR021W_S573	YKR021W	ALY1	S573	S	573	CS23	CS23.60_2	18.7143118090392	FALSE
YKR021W_S573	YKR021W	ALY1	S573	S	573	LA	LA.71_2	18.0755647197674	FALSE
YKR021W_S573	YKR021W	ALY1	S573	S	573	KC	KC.2_2	19.4999445002358	FALSE
YKR021W_S573	YKR021W	ALY1	S573	S	573	BU	BU.14_2	19.0595115745459	FALSE
YKR021W_S573	YKR021W	ALY1	S573	S	573	YP	YP.27_2	19.8849521513889	FALSE
YKR021W_S573	YKR021W	ALY1	S573	S	573	TA	TA.50_2	18.6351926213931	FALSE
YKR021W_S573	YKR021W	ALY1	S573	S	573	SP	SP.62_2	16.8748664193118	FALSE
YKR021W_S573	YKR021W	ALY1	S573	S	573	DY	DY.73_2	18.563983348229	FALSE
YKR021W_S573	YKR021W	ALY1	S573	S	573	CA	CA.4_2	17.9753507553657	FALSE
YKR021W_S573	YKR021W	ALY1	S573	S	573	TU	TU.16_2	19.3805002633359	FALSE
YKR021W_S573	YKR021W	ALY1	S573	S	573	AF	AF.29_2	19.0808817477228	FALSE
YKR021W_S573	YKR021W	ALY1	S573	S	573	AB	AB.52_2	18.1673688385452	FALSE
YKR021W_S573	YKR021W	ALY1	S573	S	573	DC	DC.63_2	17.924759567775	FALSE
YKR021W_S573	YKR021W	ALY1	S573	S	573	CY	CY.75_2	18.4627812093531	FALSE
YKR021W_S573	YKR021W	ALY1	S573	S	573	EB	EB.95_1	18.9584653971319	FALSE
YKR021W_S573	YKR021W	ALY1	S573	S	573	UT	UT.3_7	18.6416084082498	FALSE
YKR021W_S573	YKR021W	ALY1	S573	S	573	H2O1	H2O1.10_2	18.0419088300079	FALSE
YKR021W_S573	YKR021W	ALY1	S573	S	573	HU	HU.23_2	18.2558516828057	FALSE
YKR021W_S573	YKR021W	ALY1	S573	S	573	LG	LG.35_2	18.0668288394521	FALSE
YKR021W_S573	YKR021W	ALY1	S573	S	573	LP	LP.58_2	18.9357491116869	FALSE
YKR021W_S573	YKR021W	ALY1	S573	S	573	NC	NC.1_2	17.9420697660523	FALSE
YKR021W_S573	YKR021W	ALY1	S573	S	573	P8	P8.13_2	17.7154435816917	FALSE
YKR021W_S573	YKR021W	ALY1	S573	S	573	RP	RP.26_2	18.8941261186785	FALSE
YKR021W_S573	YKR021W	ALY1	S573	S	573	EA	EA.38_2	18.4286238838883	FALSE
YKR021W_S573	YKR021W	ALY1	S573	S	573	RN	RN.49_2	18.9978856729361	FALSE
YKR021W_S573	YKR021W	ALY1	S573	S	573	AF2	AF2.61_2	18.5205638954325	FALSE
YKR021W_S573	YKR021W	ALY1	S573	S	573	CM	CM.72_2	18.5142500013043	FALSE
YKR021W_S573	YKR021W	ALY1	S573	S	573	SO	SO.5_2	18.3794706860171	FALSE
YKR021W_S573	YKR021W	ALY1	S573	S	573	BM	BM.18_2	18.9756778633826	FALSE
YKR021W_S573	YKR021W	ALY1	S573	S	573	CG	CG.42_2	18.3644695191051	FALSE
YKR021W_S573	YKR021W	ALY1	S573	S	573	MY	MY.53_2	18.2829232262283	FALSE
YKR021W_S573	YKR021W	ALY1	S573	S	573	CI	CI.76_2	17.9216472266669	FALSE
YKR021W_S573	YKR021W	ALY1	S573	S	573	DT	DT.6_2	18.5602989253086	FALSE
YKR021W_S573	YKR021W	ALY1	S573	S	573	MN	MN.19_2	18.7796881998555	FALSE
YKR021W_S573	YKR021W	ALY1	S573	S	573	CS18	CS18.30_2	17.8079281952742	FALSE
YKR021W_S573	YKR021W	ALY1	S573	S	573	GL	GL.43_2	18.457655577745	FALSE
YKR021W_S573	YKR021W	ALY1	S573	S	573	ST	ST.54_2	18.728464652694	FALSE
YKR021W_S573	YKR021W	ALY1	S573	S	573	VY	VY.77_2	18.7918979597657	FALSE
YKR021W_S573	YKR021W	ALY1	S573	S	573	C7	C7.65_4	18.3506292485313	FALSE
YKR021W_S573	YKR021W	ALY1	S573	S	573	CI	CI.76_4	18.7537777271754	FALSE
YKR021W_S573	YKR021W	ALY1	S573	S	573	WT	WT.88_4	18.9341214786032	FALSE
YKR021W_S573	YKR021W	ALY1	S573	S	573	MD	MD.98_4	17.420874515808	FALSE
YKR021W_S573	YKR021W	ALY1	S573	S	573	KC	KC.2_5	18.8930531715439	FALSE
YKR021W_S573	YKR021W	ALY1	S573	S	573	BU	BU.14_5	18.8078717765705	FALSE
YKR021W_S573	YKR021W	ALY1	S573	S	573	CX	CX.25_5	18.2649846293329	FALSE
YKR021W_S573	YKR021W	ALY1	S573	S	573	NO2	NO2.57_4	18.9119629287207	FALSE
YKR021W_S573	YKR021W	ALY1	S573	S	573	DG	DG.80_4	17.3053051754286	FALSE
YKR021W_S573	YKR021W	ALY1	S573	S	573	FY	FY.91_4	18.7049546436002	FALSE
YKR021W_S573	YKR021W	ALY1	S573	S	573	I7	I7.102_4	17.6992411881578	FALSE
YKR021W_S573	YKR021W	ALY1	S573	S	573	DT	DT.6_5	18.825518861526	FALSE
YKR021W_S573	YKR021W	ALY1	S573	S	573	MN	MN.19_5	18.7406604037574	FALSE
YKR021W_S573	YKR021W	ALY1	S573	S	573	AF	AF.29_5	18.8571225097294	FALSE
YKR021W_S573	YKR021W	ALY1	S573	S	573	TA	TA.50_4	18.4226616436541	FALSE
YKR021W_S573	YKR021W	ALY1	S573	S	573	DY	DY.73_4	18.8043278477484	FALSE
YKR021W_S573	YKR021W	ALY1	S573	S	573	NR	NR.85_4	18.9164235004793	FALSE
YKR021W_S573	YKR021W	ALY1	S573	S	573	EB	EB.95_4	19.0979670967212	FALSE
YKR021W_S573	YKR021W	ALY1	S573	S	573	UT	UT.108_4	16.9817333783054	FALSE
YKR021W_S573	YKR021W	ALY1	S573	S	573	MS	MS.11_5	17.0387686897665	FALSE
YKR021W_S573	YKR021W	ALY1	S573	S	573	HU	HU.23_5	18.6337378536385	FALSE
YKR021W_S573	YKR021W	ALY1	S573	S	573	PQ	PQ.51_4	18.4767948789625	FALSE
YKR021W_S573	YKR021W	ALY1	S573	S	573	DC	DC.63_4	18.4026690068788	FALSE
YKR021W_S573	YKR021W	ALY1	S573	S	573	FP	FP.74_4	17.3652800604591	FALSE
YKR021W_S573	YKR021W	ALY1	S573	S	573	BZ	BZ.86_4	18.76241336471	FALSE
YKR021W_S573	YKR021W	ALY1	S573	S	573	UT	UT.109_4	19.0160586328649	FALSE
YKR021W_S573	YKR021W	ALY1	S573	S	573	MT	MT.12_5	18.8368674547964	FALSE
YKR021W_S573	YKR021W	ALY1	S573	S	573	EC	EC.48_4	18.0853996508901	FALSE
YKR021W_S573	YKR021W	ALY1	S573	S	573	CS23	CS23.60_4	18.6471714194565	FALSE
YKR021W_S573	YKR021W	ALY1	S573	S	573	LA	LA.71_4	19.366301718445	FALSE
YKR021W_S573	YKR021W	ALY1	S573	S	573	SA	SA.83_4	18.1825928939938	FALSE
YKR021W_S573	YKR021W	ALY1	S573	S	573	OA	OA.105_4	17.8572949745253	FALSE
YKR021W_S573	YKR021W	ALY1	S573	S	573	SD	SD.9_5	18.4797834109479	FALSE
YKR021W_S573	YKR021W	ALY1	S573	S	573	CO	CO.21_5	19.0050679719214	FALSE
YKR021W_S573	YKR021W	ALY1	S573	S	573	AB	AB.52_4	18.1373528875103	FALSE
YKR021W_S573	YKR021W	ALY1	S573	S	573	C8	C8.64_4	17.8604538373275	FALSE
YKR021W_S573	YKR021W	ALY1	S573	S	573	DI	DI.97_4	17.5198010338188	FALSE
YKR021W_S573	YKR021W	ALY1	S573	S	573	NC	NC.1_5	18.9026604881966	FALSE
YKR021W_S573	YKR021W	ALY1	S573	S	573	P8	P8.13_5	18.290474677182	FALSE
YKR021W_S573	YKR021W	ALY1	S573	S	573	AA	AA.24_5	17.7826127251649	FALSE
YKR021W_S573	YKR021W	ALY1	S573	S	573	HS37	HS37.56_4	18.2102677099334	FALSE
YKR021W_S573	YKR021W	ALY1	S573	S	573	OY	OY.68_4	19.494849983407	FALSE
YKR021W_S573	YKR021W	ALY1	S573	S	573	HU2	HU2.79_4	18.941692078704	FALSE
YKR021W_S573	YKR021W	ALY1	S573	S	573	FA	FA.90_4	18.6762737789411	FALSE
YKR021W_S573	YKR021W	ALY1	S573	S	573	I5	I5.101_4	17.9622668462652	FALSE
YKR021W_S573	YKR021W	ALY1	S573	S	573	SO	SO.5_5	18.4339043667699	FALSE
YKR021W_S573	YKR021W	ALY1	S573	S	573	BM	BM.18_5	18.653337454092	FALSE
YKR021W_S573	YKR021W	ALY1	S573	S	573	HS42	HS42.28_5	18.408702541033	FALSE
YKR021W_S573	YKR021W	ALY1	S573	S	573	NO	NO.59_4	18.8835199107651	FALSE
YKR021W_S573	YKR021W	ALY1	S573	S	573	AY	AY.70_4	19.1043228831229	FALSE
YKR021W_S573	YKR021W	ALY1	S573	S	573	SH	SH.82_4	18.4788241451437	FALSE
YKR021W_S573	YKR021W	ALY1	S573	S	573	CZ	CZ.93_4	18.843788230674	FALSE
YKR021W_S573	YKR021W	ALY1	S573	S	573	YC	YC.104_4	18.7041349269295	FALSE
YKR021W_S573	YKR021W	ALY1	S573	S	573	ET	ET.8_5	17.8566974385082	FALSE
YKR021W_S573	YKR021W	ALY1	S573	S	573	ZN	ZN.20_5	17.8110362110992	FALSE
YKR021W_S573	YKR021W	ALY1	S573	S	573	UTF	UTF.32_5	17.8977532816453	FALSE
YKR021W_S573	YKR021W	ALY1	S573	S	573	CM	CM.72_4	18.9845504841898	FALSE
YKR021W_S573	YKR021W	ALY1	S573	S	573	AZ	AZ.84_4	18.7996884538555	FALSE
YKR021W_S573	YKR021W	ALY1	S573	S	573	ZC	ZC.94_4	18.1603759628983	FALSE
YKR021W_S573	YKR021W	ALY1	S573	S	573	HS48	HS48.106_4	18.1702805985731	FALSE
YKR021W_S573	YKR021W	ALY1	S573	S	573	H2O1	H2O1.10_5	18.9156522161802	FALSE
YKR021W_S573	YKR021W	ALY1	S573	S	573	CF	CF.22_5	18.5744159841739	FALSE
YKR021W_S573	YKR021W	ALY1	S573	S	573	ST	ST.54_4	18.6856987834907	FALSE
YKR021W_S573	YKR021W	ALY1	S573	S	573	C5	C5.66_4	17.6828848722243	FALSE
YKR021W_S573	YKR021W	ALY1	S573	S	573	VY	VY.77_4	18.7679196359217	FALSE
YKR021W_S573	YKR021W	ALY1	S573	S	573	AN	AN.89_4	18.4647959377293	FALSE
YKR021W_S573	YKR021W	ALY1	S573	S	573	UT	UT.3_5	18.728046412673802	FALSE
YKR021W_S573	YKR021W	ALY1	S573	S	573	FE	FE.15_5	18.2735733768114	FALSE
YKR021W_S573	YKR021W	ALY1	S573	S	573	RP	RP.26_5	17.3806686327173	FALSE
YKR021W_S573	YKR021W	ALY1	S573	S	573	FZ	FZ.55_4	18.9383060759808	FALSE
YKR021W_S573	YKR021W	ALY1	S573	S	573	C3	C3.67_4	18.9347085334655	FALSE
YKR021W_S573	YKR021W	ALY1	S573	S	573	BY	BY.78_4	19.1369707730637	FALSE
YKR021W_S573	YKR021W	ALY1	S573	S	573	UT	UT.31_4	18.3956575014233	FALSE
YKR021W_S573	YKR021W	ALY1	S573	S	573	I3	I3.100_4	17.9226949884793	FALSE
YKR021W_S573	YKR021W	ALY1	S573	S	573	CA	CA.4_5	17.1307297956571	FALSE
YKR021W_S573	YKR021W	ALY1	S573	S	573	TU	TU.16_5	19.3169476600255	FALSE
YKR021W_S573	YKR021W	ALY1	S573	S	573	YP	YP.27_5	18.7138868131565	FALSE
YKR021W_S573	YKR021W	ALY1	S573	S	573	LP	LP.58_4	18.9890208169524	FALSE
YKR021W_S573	YKR021W	ALY1	S573	S	573	SZ	SZ.81_4	18.3563966150774	FALSE
YKR021W_S573	YKR021W	ALY1	S573	S	573	CV	CV.92_4	19.2966732022394	FALSE
YKR021W_S573	YKR021W	ALY1	S573	S	573	H21	H21.7_5	18.161641235227	FALSE
YKR021W_S573	YKR021W	ALY1	S573	S	573	CS18	CS18.30_5	18.2195808595023	FALSE
YKR021W_S573	YKR021W	ALY1	S573	S	573	PBS	PBS.33_5	17.9071705540155	FALSE
YKR021W_S573	YKR021W	ALY1	S573	S	573	C3	C3.67_5	18.7600848753422	FALSE
YKR021W_S573	YKR021W	ALY1	S573	S	573	HU2	HU2.79_5	18.7294441972241	FALSE
YKR021W_S573	YKR021W	ALY1	S573	S	573	FA	FA.90_5	17.9108394520183	FALSE
YKR021W_S573	YKR021W	ALY1	S573	S	573	NO	NO.59_5	18.5329965791334	FALSE
YKR021W_S573	YKR021W	ALY1	S573	S	573	LA	LA.71_5	19.0998639892394	FALSE
YKR021W_S573	YKR021W	ALY1	S573	S	573	SA	SA.83_5	18.178883883453	FALSE
YKR021W_S573	YKR021W	ALY1	S573	S	573	ZC	ZC.94_5	17.4703772210212	FALSE
YKR021W_S573	YKR021W	ALY1	S573	S	573	CS23	CS23.60_5	18.5956556237838	FALSE
YKR021W_S573	YKR021W	ALY1	S573	S	573	CM	CM.72_5	19.0994032049158	FALSE
YKR021W_S573	YKR021W	ALY1	S573	S	573	AZ	AZ.84_5	19.3425420528454	FALSE
YKR021W_S573	YKR021W	ALY1	S573	S	573	EB	EB.95_5	19.3183599863696	FALSE
YKR021W_S573	YKR021W	ALY1	S573	S	573	SD	SD.9_6	17.6189408161149	FALSE
YKR021W_S573	YKR021W	ALY1	S573	S	573	GL	GL.43_5	17.692035496886	FALSE
YKR021W_S573	YKR021W	ALY1	S573	S	573	FZ	FZ.55_5	18.2553351871909	FALSE
YKR021W_S573	YKR021W	ALY1	S573	S	573	C5	C5.66_5	19.4132618036508	FALSE
YKR021W_S573	YKR021W	ALY1	S573	S	573	BY	BY.78_5	18.8958254552866	FALSE
YKR021W_S573	YKR021W	ALY1	S573	S	573	UT	UT.31_5	19.0047243246281	FALSE
YKR021W_S573	YKR021W	ALY1	S573	S	573	I3	I3.100_5	18.7222338529711	FALSE
YKR021W_S573	YKR021W	ALY1	S573	S	573	UT	UT.3_6	18.3817303891497	FALSE
YKR021W_S573	YKR021W	ALY1	S573	S	573	FE	FE.15_6	18.9170635977648	FALSE
YKR021W_S573	YKR021W	ALY1	S573	S	573	CN	CN.41_5	17.9365621715412	FALSE
YKR021W_S573	YKR021W	ALY1	S573	S	573	MY	MY.53_5	19.2150137939302	FALSE
YKR021W_S573	YKR021W	ALY1	S573	S	573	C8	C8.64_5	18.1811560264157	FALSE
YKR021W_S573	YKR021W	ALY1	S573	S	573	CI	CI.76_5	19.073238415114	FALSE
YKR021W_S573	YKR021W	ALY1	S573	S	573	WT	WT.88_5	19.043243664958	FALSE
YKR021W_S573	YKR021W	ALY1	S573	S	573	KA	KA.99_5	17.5668007686702	FALSE
YKR021W_S573	YKR021W	ALY1	S573	S	573	NC	NC.1_6	19.0424080839706	FALSE
YKR021W_S573	YKR021W	ALY1	S573	S	573	P8	P8.13_6	18.7479471274762	FALSE
YKR021W_S573	YKR021W	ALY1	S573	S	573	OY	OY.68_5	18.5539455319682	FALSE
YKR021W_S573	YKR021W	ALY1	S573	S	573	DG	DG.80_5	16.6819983322264	FALSE
YKR021W_S573	YKR021W	ALY1	S573	S	573	FY	FY.91_5	17.6968486868094	FALSE
YKR021W_S573	YKR021W	ALY1	S573	S	573	I7	I7.102_5	16.5722197995394	FALSE
YKR021W_S573	YKR021W	ALY1	S573	S	573	SO	SO.5_6	16.8174303693519	FALSE
YKR021W_S573	YKR021W	ALY1	S573	S	573	EA	EA.38_5	19.0244670316507	FALSE
YKR021W_S573	YKR021W	ALY1	S573	S	573	TA	TA.50_5	19.1632695997074	FALSE
YKR021W_S573	YKR021W	ALY1	S573	S	573	AF2	AF2.61_5	18.3253779395938	FALSE
YKR021W_S573	YKR021W	ALY1	S573	S	573	DY	DY.73_5	17.334675422579	FALSE
YKR021W_S573	YKR021W	ALY1	S573	S	573	NR	NR.85_5	18.5647176698838	FALSE
YKR021W_S573	YKR021W	ALY1	S573	S	573	HS48	HS48.106_5	18.3446050186224	FALSE
YKR021W_S573	YKR021W	ALY1	S573	S	573	H2O1	H2O1.10_6	18.4534233779191	FALSE
YKR021W_S573	YKR021W	ALY1	S573	S	573	CP	CP.47_5	17.8162162021105	FALSE
YKR021W_S573	YKR021W	ALY1	S573	S	573	LP	LP.58_5	18.8185863695437	FALSE
YKR021W_S573	YKR021W	ALY1	S573	S	573	AY	AY.70_5	19.6945129905053	FALSE
YKR021W_S573	YKR021W	ALY1	S573	S	573	SH	SH.82_5	18.5777638367718	FALSE
YKR021W_S573	YKR021W	ALY1	S573	S	573	CZ	CZ.93_5	19.1026070331629	FALSE
YKR021W_S573	YKR021W	ALY1	S573	S	573	H21	H21.7_6	18.4285985764083	FALSE
YKR021W_S573	YKR021W	ALY1	S573	S	573	LG	LG.35_5	18.7847368296093	FALSE
YKR021W_S573	YKR021W	ALY1	S573	S	573	NY	NY.46_5	18.6804991920693	FALSE
YKR021W_S573	YKR021W	ALY1	S573	S	573	NO2	NO2.57_5	18.915144799538	FALSE
YKR021W_S573	YKR021W	ALY1	S573	S	573	SZ	SZ.81_5	18.2626754561492	FALSE
YKR021W_S573	YKR021W	ALY1	S573	S	573	I8	I8.103_5	18.0106338762538	FALSE
YKR021W_S573	YKR021W	ALY1	S573	S	573	PQ	PQ.51_5	18.7092908427267	FALSE
YKR021W_S573	YKR021W	ALY1	S573	S	573	SP	SP.62_5	17.1001635329336	FALSE
YKR021W_S573	YKR021W	ALY1	S573	S	573	FP	FP.74_5	17.2065583493369	FALSE
YKR021W_S573	YKR021W	ALY1	S573	S	573	BZ	BZ.86_5	18.7442631774392	FALSE
YKR021W_S573	YKR021W	ALY1	S573	S	573	UT	UT.108_5	18.6467130299484	FALSE
YKR021W_S573	YKR021W	ALY1	S573	S	573	MS	MS.11_6	18.4228214550374	FALSE
YKR021W_S573	YKR021W	ALY1	S573	S	573	NN	NN.40_5	18.954061420417	FALSE
YKR021W_S573	YKR021W	ALY1	S573	S	573	AB	AB.52_5	18.2632873546893	FALSE
YKR021W_S573	YKR021W	ALY1	S573	S	573	DC	DC.63_5	18.382998548216	FALSE
YKR021W_S573	YKR021W	ALY1	S573	S	573	CY	CY.75_5	18.9742166495888	FALSE
YKR021W_S573	YKR021W	ALY1	S573	S	573	VC	VC.87_5	19.0076818907982	FALSE
YKR021W_S573	YKR021W	ALY1	S573	S	573	MD	MD.98_5	18.0199838174513	FALSE
YKR021W_S573	YKR021W	ALY1	S573	S	573	UT	UT.109_5	18.891667488009	FALSE
YKR021W_S573	YKR021W	ALY1	S573	S	573	MT	MT.12_6	18.5649236850359	FALSE
YKR021W_S573	YKR021W	ALY1	S573	S	573	CG	CG.42_5	18.229104171515502	FALSE
YKR021W_S573	YKR021W	ALY1	S573	S	573	ST	ST.54_5	18.8809607514601	FALSE
YKR021W_S573	YKR021W	ALY1	S573	S	573	C7	C7.65_5	18.1494003594717	FALSE
YKR021W_S573	YKR021W	ALY1	S573	S	573	VY	VY.77_5	14.6034744069877	TRUE
YKR021W_S573	YKR021W	ALY1	S573	S	573	AN	AN.89_5	18.7097795165044	FALSE
YKR021W_S573	YKR021W	ALY1	S573	S	573	KC	KC.2_6	18.9955982112237	FALSE
YKR021W_S573	YKR021W	ALY1	S573	S	573	BU	BU.14_6	18.878244597843	FALSE
YKR021W_S573	YKR021W	ALY1	S573	S	573	CF	CF.22_6	19.1499362754445	FALSE
YKR021W_S573	YKR021W	ALY1	S573	S	573	NG	NG.34_6	17.8482619041097	FALSE
YKR021W_S573	YKR021W	ALY1	S573	S	573	NY	NY.46_6	18.1968242331922	FALSE
YKR021W_S573	YKR021W	ALY1	S573	S	573	NO2	NO2.57_6	18.4998272762368	FALSE
YKR021W_S573	YKR021W	ALY1	S573	S	573	DG	DG.80_6	16.9939495360894	FALSE
YKR021W_S573	YKR021W	ALY1	S573	S	573	FA	FA.90_6	17.3635453840402	FALSE
YKR021W_S573	YKR021W	ALY1	S573	S	573	I7	I7.102_6	19.1476827734712	FALSE
YKR021W_S573	YKR021W	ALY1	S573	S	573	YP	YP.27_6	19.1852704628717	FALSE
YKR021W_S573	YKR021W	ALY1	S573	S	573	SP	SP.62_6	15.8630946120719	FALSE
YKR021W_S573	YKR021W	ALY1	S573	S	573	FP	FP.74_6	16.9890938941088	FALSE
YKR021W_S573	YKR021W	ALY1	S573	S	573	NR	NR.85_6	18.8438941927159	FALSE
YKR021W_S573	YKR021W	ALY1	S573	S	573	EB	EB.95_6	18.4387147486089	FALSE
YKR021W_S573	YKR021W	ALY1	S573	S	573	UT	UT.108_6	19.1843894869481	FALSE
YKR021W_S573	YKR021W	ALY1	S573	S	573	HS42	HS42.28_6	18.4799649426857	FALSE
YKR021W_S573	YKR021W	ALY1	S573	S	573	NN	NN.40_6	18.3152306390661	FALSE
YKR021W_S573	YKR021W	ALY1	S573	S	573	PQ	PQ.51_6	18.9240430453792	FALSE
YKR021W_S573	YKR021W	ALY1	S573	S	573	DC	DC.63_6	18.37073317554	FALSE
YKR021W_S573	YKR021W	ALY1	S573	S	573	CY	CY.75_6	18.733764581442	FALSE
YKR021W_S573	YKR021W	ALY1	S573	S	573	RP	RP.26_6	19.4774133356439	FALSE
YKR021W_S573	YKR021W	ALY1	S573	S	573	EA	EA.38_6	18.8569030623004	FALSE
YKR021W_S573	YKR021W	ALY1	S573	S	573	TA	TA.50_6	18.3087973019278	FALSE
YKR021W_S573	YKR021W	ALY1	S573	S	573	DY	DY.73_6	17.215364324947	FALSE
YKR021W_S573	YKR021W	ALY1	S573	S	573	AZ	AZ.84_6	18.6483913508938	FALSE
YKR021W_S573	YKR021W	ALY1	S573	S	573	ZC	ZC.94_6	18.7317898795296	FALSE
YKR021W_S573	YKR021W	ALY1	S573	S	573	HU	HU.23_6	19.3429801750116	FALSE
YKR021W_S573	YKR021W	ALY1	S573	S	573	LG	LG.35_6	18.1860234173657	FALSE
YKR021W_S573	YKR021W	ALY1	S573	S	573	CP	CP.47_6	17.4903889014012	FALSE
YKR021W_S573	YKR021W	ALY1	S573	S	573	LP	LP.58_6	18.0619948501833	FALSE
YKR021W_S573	YKR021W	ALY1	S573	S	573	AY	AY.70_6	18.1202393504189	FALSE
YKR021W_S573	YKR021W	ALY1	S573	S	573	FY	FY.91_6	18.4037601467388	FALSE
YKR021W_S573	YKR021W	ALY1	S573	S	573	I8	I8.103_6	19.2716997772127	FALSE
YKR021W_S573	YKR021W	ALY1	S573	S	573	TU	TU.16_6	18.716390662898	FALSE
YKR021W_S573	YKR021W	ALY1	S573	S	573	AF	AF.29_6	18.7678288596687	FALSE
YKR021W_S573	YKR021W	ALY1	S573	S	573	CN	CN.41_6	17.5825450916847	FALSE
YKR021W_S573	YKR021W	ALY1	S573	S	573	AB	AB.52_6	18.1900829568439	FALSE
YKR021W_S573	YKR021W	ALY1	S573	S	573	C8	C8.64_6	19.2965310894014	FALSE
YKR021W_S573	YKR021W	ALY1	S573	S	573	BZ	BZ.86_6	18.4435421731727	FALSE
YKR021W_S573	YKR021W	ALY1	S573	S	573	DI	DI.97_6	19.3968873275729	FALSE
YKR021W_S573	YKR021W	ALY1	S573	S	573	MN	MN.19_6	18.8840729079364	FALSE
YKR021W_S573	YKR021W	ALY1	S573	S	573	UTF	UTF.32_6	18.5845258799987	FALSE
YKR021W_S573	YKR021W	ALY1	S573	S	573	GL	GL.43_6	17.9482418454298	FALSE
YKR021W_S573	YKR021W	ALY1	S573	S	573	ST	ST.54_6	18.292495691815	FALSE
YKR021W_S573	YKR021W	ALY1	S573	S	573	C5	C5.66_6	19.4926241029623	FALSE
YKR021W_S573	YKR021W	ALY1	S573	S	573	BY	BY.78_6	18.0272317732226	FALSE
YKR021W_S573	YKR021W	ALY1	S573	S	573	WT	WT.88_6	18.806242096839	FALSE
YKR021W_S573	YKR021W	ALY1	S573	S	573	KA	KA.99_6	17.5249371470804	FALSE
YKR021W_S573	YKR021W	ALY1	S573	S	573	CW	CW.37_6	19.4302225458561	FALSE
YKR021W_S573	YKR021W	ALY1	S573	S	573	RN	RN.49_6	18.6687016221237	FALSE
YKR021W_S573	YKR021W	ALY1	S573	S	573	CS23	CS23.60_6	18.0713168879799	FALSE
YKR021W_S573	YKR021W	ALY1	S573	S	573	CM	CM.72_6	18.5002291587821	FALSE
YKR021W_S573	YKR021W	ALY1	S573	S	573	SA	SA.83_6	17.9885116661973	FALSE
YKR021W_S573	YKR021W	ALY1	S573	S	573	CS18	CS18.30_6	18.2405132979515	FALSE
YKR021W_S573	YKR021W	ALY1	S573	S	573	CG	CG.42_6	17.6834425651851	FALSE
YKR021W_S573	YKR021W	ALY1	S573	S	573	MY	MY.53_6	18.5438011888542	FALSE
YKR021W_S573	YKR021W	ALY1	S573	S	573	C7	C7.65_6	18.8490860484047	FALSE
YKR021W_S573	YKR021W	ALY1	S573	S	573	VY	VY.77_6	18.8948317628225	FALSE
YKR021W_S573	YKR021W	ALY1	S573	S	573	VC	VC.87_6	18.4949740295531	FALSE
YKR021W_S573	YKR021W	ALY1	S573	S	573	MD	MD.98_6	18.5690691852095	FALSE
YKR021W_S573	YKR021W	ALY1	S573	S	573	ZN	ZN.20_6	18.754678278667	FALSE
YKR021W_S573	YKR021W	ALY1	S573	S	573	RF	RF.44_6	16.7061573983067	FALSE
YKR021W_S573	YKR021W	ALY1	S573	S	573	FZ	FZ.55_6	18.0232868641301	FALSE
YKR021W_S573	YKR021W	ALY1	S573	S	573	C3	C3.67_6	18.2096068416405	FALSE
YKR021W_S573	YKR021W	ALY1	S573	S	573	AN	AN.89_6	18.4947430337368	FALSE
YKR021W_S573	YKR021W	ALY1	S573	S	573	I3	I3.100_6	19.4016827962803	FALSE
YKR021W_S573	YKR021W	ALY1	S573	S	573	CO	CO.21_6	19.2888875610823	FALSE
YKR021W_S573	YKR021W	ALY1	S573	S	573	PBS	PBS.33_6	17.9215865992143	FALSE
YKR021W_S573	YKR021W	ALY1	S573	S	573	DM	DM.45_6	18.3820641927161	FALSE
YKR021W_S573	YKR021W	ALY1	S573	S	573	HS37	HS37.56_6	18.4309057171617	FALSE
YKR021W_S573	YKR021W	ALY1	S573	S	573	OY	OY.68_6	18.033355364118002	FALSE
YKR021W_S573	YKR021W	ALY1	S573	S	573	HU2	HU2.79_6	18.3843847722251	FALSE
YKR021W_S573	YKR021W	ALY1	S573	S	573	UT	UT.31_6	18.4335805076107	FALSE
YKR021W_S573	YKR021W	ALY1	S573	S	573	I5	I5.101_6	18.7559543478599	FALSE
YKR021W_S573	YKR021W	ALY1	S573	S	573	AA	AA.24_6	18.4594560690844	FALSE
YKR021W_S573	YKR021W	ALY1	S573	S	573	DP	DP.36_6	17.6253913275754	FALSE
YKR021W_S573	YKR021W	ALY1	S573	S	573	NO	NO.59_6	18.4216024071973	FALSE
YKR021W_S573	YKR021W	ALY1	S573	S	573	LA	LA.71_6	18.5047031493446	FALSE
YKR021W_S573	YKR021W	ALY1	S573	S	573	SH	SH.82_6	18.8759433080634	FALSE
YKR021W_S573	YKR021W	ALY1	S573	S	573	CV	CV.92_6	18.5075868872587	FALSE
YKR021W_S573	YKR021W	ALY1	S573	S	573	YC	YC.104_6	18.6919528648929	FALSE
YKR021W_S573	YKR021W	ALY1	S573	S	573	DG	DG.80_3	17.6325927505728	FALSE
YKR021W_S573	YKR021W	ALY1	S573	S	573	FY	FY.91_3	18.5069448589259	FALSE
YKR021W_S573	YKR021W	ALY1	S573	S	573	I8	I8.103_3	19.7442928086871	FALSE
YKR021W_S573	YKR021W	ALY1	S573	S	573	H21	H21.7_4	17.7393880874499	FALSE
YKR021W_S573	YKR021W	ALY1	S573	S	573	BM	BM.18_4	18.7571689182426	FALSE
YKR021W_S573	YKR021W	ALY1	S573	S	573	CS18	CS18.30_4	18.8103653304225	FALSE
YKR021W_S573	YKR021W	ALY1	S573	S	573	GL	GL.43_4	18.4139585249683	FALSE
YKR021W_S573	YKR021W	ALY1	S573	S	573	CM	CM.72_3	18.7729162569152	FALSE
YKR021W_S573	YKR021W	ALY1	S573	S	573	SA	SA.83_3	18.6810411109694	FALSE
YKR021W_S573	YKR021W	ALY1	S573	S	573	ZC	ZC.94_3	18.4002131215751	FALSE
YKR021W_S573	YKR021W	ALY1	S573	S	573	HS48	HS48.106_3	18.539284058402	FALSE
YKR021W_S573	YKR021W	ALY1	S573	S	573	CO	CO.21_4	18.7332300600181	FALSE
YKR021W_S573	YKR021W	ALY1	S573	S	573	NG	NG.34_4	17.6381486850136	FALSE
YKR021W_S573	YKR021W	ALY1	S573	S	573	NY	NY.46_4	18.3143604744574	FALSE
YKR021W_S573	YKR021W	ALY1	S573	S	573	DY	DY.73_3	17.4726161944307	FALSE
YKR021W_S573	YKR021W	ALY1	S573	S	573	AZ	AZ.84_3	18.4546204671676	FALSE
YKR021W_S573	YKR021W	ALY1	S573	S	573	EB	EB.95_3	17.9646173290188	FALSE
YKR021W_S573	YKR021W	ALY1	S573	S	573	UT	UT.108_3	18.1977971280223	FALSE
YKR021W_S573	YKR021W	ALY1	S573	S	573	H2O1	H2O1.10_4	18.4884659613884	FALSE
YKR021W_S573	YKR021W	ALY1	S573	S	573	CF	CF.22_4	18.7566292861445	FALSE
YKR021W_S573	YKR021W	ALY1	S573	S	573	LG	LG.35_4	17.8947351243746	FALSE
YKR021W_S573	YKR021W	ALY1	S573	S	573	CP	CP.47_4	17.4108735841387	FALSE
YKR021W_S573	YKR021W	ALY1	S573	S	573	C3	C3.67_3	18.182018353431	FALSE
YKR021W_S573	YKR021W	ALY1	S573	S	573	BY	BY.78_3	18.2348450383721	FALSE
YKR021W_S573	YKR021W	ALY1	S573	S	573	UT	UT.31_3	18.1760045054227	FALSE
YKR021W_S573	YKR021W	ALY1	S573	S	573	I5	I5.101_3	19.4862642008063	FALSE
YKR021W_S573	YKR021W	ALY1	S573	S	573	SO	SO.5_4	18.1524659390551	FALSE
YKR021W_S573	YKR021W	ALY1	S573	S	573	FE	FE.15_4	18.8884970698564	FALSE
YKR021W_S573	YKR021W	ALY1	S573	S	573	HS42	HS42.28_4	18.2235600097121	FALSE
YKR021W_S573	YKR021W	ALY1	S573	S	573	CN	CN.41_4	17.4852936623613	FALSE
YKR021W_S573	YKR021W	ALY1	S573	S	573	LA	LA.71_3	18.9232661986692	FALSE
YKR021W_S573	YKR021W	ALY1	S573	S	573	SH	SH.82_3	18.1284615317516	FALSE
YKR021W_S573	YKR021W	ALY1	S573	S	573	CZ	CZ.93_3	18.350136410927	FALSE
YKR021W_S573	YKR021W	ALY1	S573	S	573	OA	OA.105_3	17.0920850058442	FALSE
YKR021W_S573	YKR021W	ALY1	S573	S	573	SD	SD.9_4	18.913869695879	FALSE
YKR021W_S573	YKR021W	ALY1	S573	S	573	ZN	ZN.20_4	18.5823942123965	FALSE
YKR021W_S573	YKR021W	ALY1	S573	S	573	PBS	PBS.33_4	17.866146035103	FALSE
YKR021W_S573	YKR021W	ALY1	S573	S	573	DM	DM.45_4	18.7135092102863	FALSE
YKR021W_S573	YKR021W	ALY1	S573	S	573	DC	DC.63_3	18.4764681145218	FALSE
YKR021W_S573	YKR021W	ALY1	S573	S	573	FP	FP.74_3	17.2291602050176	FALSE
YKR021W_S573	YKR021W	ALY1	S573	S	573	NR	NR.85_3	18.5936280924042	FALSE
YKR021W_S573	YKR021W	ALY1	S573	S	573	UT	UT.109_3	18.9453094649512	FALSE
YKR021W_S573	YKR021W	ALY1	S573	S	573	MS	MS.11_4	19.1833218912263	FALSE
YKR021W_S573	YKR021W	ALY1	S573	S	573	HU	HU.23_4	18.5889215954882	FALSE
YKR021W_S573	YKR021W	ALY1	S573	S	573	DP	DP.36_4	17.2656085142444	FALSE
YKR021W_S573	YKR021W	ALY1	S573	S	573	CI	CI.76_3	18.1502058187209	FALSE
YKR021W_S573	YKR021W	ALY1	S573	S	573	WT	WT.88_3	18.7020410869607	FALSE
YKR021W_S573	YKR021W	ALY1	S573	S	573	KA	KA.99_3	17.9301482483344	FALSE
YKR021W_S573	YKR021W	ALY1	S573	S	573	UT	UT.3_4	18.8379703505798	FALSE
YKR021W_S573	YKR021W	ALY1	S573	S	573	RP	RP.26_4	18.7763515166252	FALSE
YKR021W_S573	YKR021W	ALY1	S573	S	573	C8	C8.64_3	17.9576614130384	FALSE
YKR021W_S573	YKR021W	ALY1	S573	S	573	BZ	BZ.86_3	18.7052107148618	FALSE
YKR021W_S573	YKR021W	ALY1	S573	S	573	DI	DI.97_3	18.0687216109535	FALSE
YKR021W_S573	YKR021W	ALY1	S573	S	573	NC	NC.1_4	18.9878067551374	FALSE
YKR021W_S573	YKR021W	ALY1	S573	S	573	MT	MT.12_4	18.6665453265356	FALSE
YKR021W_S573	YKR021W	ALY1	S573	S	573	AA	AA.24_4	18.633738538118	FALSE
YKR021W_S573	YKR021W	ALY1	S573	S	573	CW	CW.37_4	18.719311036157	FALSE
YKR021W_S573	YKR021W	ALY1	S573	S	573	C7	C7.65_3	18.0321440354702	FALSE
YKR021W_S573	YKR021W	ALY1	S573	S	573	CY	CY.75_3	18.6787581948373	FALSE
YKR021W_S573	YKR021W	ALY1	S573	S	573	VC	VC.87_3	18.3949223044763	FALSE
YKR021W_S573	YKR021W	ALY1	S573	S	573	MD	MD.98_3	17.5450479779235	FALSE
YKR021W_S573	YKR021W	ALY1	S573	S	573	KC	KC.2_4	18.618704945828	FALSE
YKR021W_S573	YKR021W	ALY1	S573	S	573	P8	P8.13_4	17.9013979437212	FALSE
YKR021W_S573	YKR021W	ALY1	S573	S	573	CX	CX.25_4	18.8840479111543	FALSE
YKR021W_S573	YKR021W	ALY1	S573	S	573	EA	EA.38_4	18.9792610264674	FALSE
YKR021W_S573	YKR021W	ALY1	S573	S	573	OY	OY.68_3	18.7535354555268	FALSE
YKR021W_S573	YKR021W	ALY1	S573	S	573	HU2	HU2.79_3	18.3400867265463	FALSE
YKR021W_S573	YKR021W	ALY1	S573	S	573	FA	FA.90_3	18.1575088513121	FALSE
YKR021W_S573	YKR021W	ALY1	S573	S	573	I7	I7.102_3	19.6799100382154	FALSE
YKR021W_S573	YKR021W	ALY1	S573	S	573	DT	DT.6_4	18.2392800538031	FALSE
YKR021W_S573	YKR021W	ALY1	S573	S	573	TU	TU.16_4	18.5094336294096	FALSE
YKR021W_S573	YKR021W	ALY1	S573	S	573	AF	AF.29_4	18.4723388055099	FALSE
YKR021W_S573	YKR021W	ALY1	S573	S	573	CG	CG.42_4	17.9470224673936	FALSE
YKR021W_S573	YKR021W	ALY1	S573	S	573	AY	AY.70_3	18.609942332666	FALSE
YKR021W_S573	YKR021W	ALY1	S573	S	573	SZ	SZ.81_3	17.6444127022271	FALSE
YKR021W_S573	YKR021W	ALY1	S573	S	573	CV	CV.92_3	18.5778071458662	FALSE
YKR021W_S573	YKR021W	ALY1	S573	S	573	YC	YC.104_3	18.3585686912952	FALSE
YKR021W_S573	YKR021W	ALY1	S573	S	573	ET	ET.8_4	17.4366091407606	FALSE
YKR021W_S573	YKR021W	ALY1	S573	S	573	MN	MN.19_4	18.5240998173775	FALSE
YKR021W_S573	YKR021W	ALY1	S573	S	573	UTF	UTF.32_4	18.5167625095422	FALSE
YKR021W_S573	YKR021W	ALY1	S573	S	573	RF	RF.44_4	18.0222054246294	FALSE
YKR021W_S573	YKR021W	ALY1	S573	S	573	UT	UT.3_1	18.3098162159095	FALSE
YKR021W_S573	YKR021W	ALY1	S573	S	573	FE	FE.15_1	18.4395085983008	FALSE
YKR021W_S573	YKR021W	ALY1	S573	S	573	YP	YP.27_1	17.9369370898414	FALSE
YKR021W_S573	YKR021W	ALY1	S573	S	573	PQ	PQ.51_1	19.0026576281596	FALSE
YKR021W_S573	YKR021W	ALY1	S573	S	573	DC	DC.63_1	17.5354048572414	FALSE
YKR021W_S573	YKR021W	ALY1	S573	S	573	FP	FP.74_1	17.1483985913503	FALSE
YKR021W_S573	YKR021W	ALY1	S573	S	573	BZ	BZ.86_1	18.4774594099063	FALSE
YKR021W_S573	YKR021W	ALY1	S573	S	573	SD	SD.9_1	18.7833265112741	FALSE
YKR021W_S573	YKR021W	ALY1	S573	S	573	CO	CO.21_1	18.7707147483563	FALSE
YKR021W_S573	YKR021W	ALY1	S573	S	573	NG	NG.34_1	18.6402899909927	FALSE
YKR021W_S573	YKR021W	ALY1	S573	S	573	DM	DM.45_1	19.1807455099834	FALSE
YKR021W_S573	YKR021W	ALY1	S573	S	573	NO2	NO2.57_1	18.9427949294259	FALSE
YKR021W_S573	YKR021W	ALY1	S573	S	573	OY	OY.68_1	19.1894157756887	FALSE
YKR021W_S573	YKR021W	ALY1	S573	S	573	DG	DG.80_1	17.4190084823146	FALSE
YKR021W_S573	YKR021W	ALY1	S573	S	573	FY	FY.91_1	18.1825492441612	FALSE
YKR021W_S573	YKR021W	ALY1	S573	S	573	DT	DT.6_1	18.8916552617972	FALSE
YKR021W_S573	YKR021W	ALY1	S573	S	573	BM	BM.18_1	18.8136134716754	FALSE
YKR021W_S573	YKR021W	ALY1	S573	S	573	CS18	CS18.30_1	18.6841527903167	FALSE
YKR021W_S573	YKR021W	ALY1	S573	S	573	CG	CG.42_1	17.6900711340977	FALSE
YKR021W_S573	YKR021W	ALY1	S573	S	573	ST	ST.54_1	18.9136804356863	FALSE
YKR021W_S573	YKR021W	ALY1	S573	S	573	VY	VY.77_1	18.7985097762305	FALSE
YKR021W_S573	YKR021W	ALY1	S573	S	573	AN	AN.89_1	18.6663397070354	FALSE
YKR021W_S573	YKR021W	ALY1	S573	S	573	MT	MT.12_1	17.5838088421417	FALSE
YKR021W_S573	YKR021W	ALY1	S573	S	573	AA	AA.24_1	17.3101354343654	FALSE
YKR021W_S573	YKR021W	ALY1	S573	S	573	CW	CW.37_1	18.1596588923298	FALSE
YKR021W_S573	YKR021W	ALY1	S573	S	573	EC	EC.48_1	17.3195828394859	FALSE
YKR021W_S573	YKR021W	ALY1	S573	S	573	CS23	CS23.60_1	18.493793279454	FALSE
YKR021W_S573	YKR021W	ALY1	S573	S	573	LA	LA.71_1	18.5606494728532	FALSE
YKR021W_S573	YKR021W	ALY1	S573	S	573	SA	SA.83_1	17.8930379092607	FALSE
YKR021W_S573	YKR021W	ALY1	S573	S	573	CZ	CZ.93_1	18.5462144561775	FALSE
YKR021W_S573	YKR021W	ALY1	S573	S	573	NC	NC.1_1	16.6153649426194	FALSE
YKR021W_S573	YKR021W	ALY1	S573	S	573	P8	P8.13_1	18.183128751463	FALSE
YKR021W_S573	YKR021W	ALY1	S573	S	573	CX	CX.25_1	18.1041006627605	FALSE
YKR021W_S573	YKR021W	ALY1	S573	S	573	RN	RN.49_1	18.283879875097	FALSE
YKR021W_S573	YKR021W	ALY1	S573	S	573	AF2	AF2.61_1	18.2741336715311	FALSE
YKR021W_S573	YKR021W	ALY1	S573	S	573	CM	CM.72_1	18.9426488105474	FALSE
YKR021W_S573	YKR021W	ALY1	S573	S	573	AZ	AZ.84_1	17.8523481759322	FALSE
YKR021W_S573	YKR021W	ALY1	S573	S	573	SO	SO.5_1	18.2417752633286	FALSE
YKR021W_S573	YKR021W	ALY1	S573	S	573	AF	AF.29_1	18.8885942213077	FALSE
YKR021W_S573	YKR021W	ALY1	S573	S	573	CN	CN.41_1	18.1441554953402	FALSE
YKR021W_S573	YKR021W	ALY1	S573	S	573	MY	MY.53_1	18.7301827793553	FALSE
YKR021W_S573	YKR021W	ALY1	S573	S	573	C7	C7.65_1	17.6528451004166	FALSE
YKR021W_S573	YKR021W	ALY1	S573	S	573	CI	CI.76_1	18.9558178146964	FALSE
YKR021W_S573	YKR021W	ALY1	S573	S	573	WT	WT.88_1	18.7225079993254	FALSE
YKR021W_S573	YKR021W	ALY1	S573	S	573	H2O1	H2O1.10_1	18.55018166782	FALSE
YKR021W_S573	YKR021W	ALY1	S573	S	573	CF	CF.22_1	18.2686832845466	FALSE
YKR021W_S573	YKR021W	ALY1	S573	S	573	LG	LG.35_1	18.9335944011033	FALSE
YKR021W_S573	YKR021W	ALY1	S573	S	573	NY	NY.46_1	19.0903240547655	FALSE
YKR021W_S573	YKR021W	ALY1	S573	S	573	LP	LP.58_1	19.1524722979999	FALSE
YKR021W_S573	YKR021W	ALY1	S573	S	573	SZ	SZ.81_1	18.0239947764025	FALSE
YKR021W_S573	YKR021W	ALY1	S573	S	573	MS	MS.11_1	18.6002478727373	FALSE
YKR021W_S573	YKR021W	ALY1	S573	S	573	HU	HU.23_1	18.6478264336296	FALSE
YKR021W_S573	YKR021W	ALY1	S573	S	573	DP	DP.36_1	17.9313604903034	FALSE
YKR021W_S573	YKR021W	ALY1	S573	S	573	CP	CP.47_1	18.5406745615389	FALSE
YKR021W_S573	YKR021W	ALY1	S573	S	573	NO	NO.59_1	19.3123180184299	FALSE
YKR021W_S573	YKR021W	ALY1	S573	S	573	AY	AY.70_1	19.1003948496304	FALSE
YKR021W_S573	YKR021W	ALY1	S573	S	573	SH	SH.82_1	18.5908387429946	FALSE
YKR021W_S573	YKR021W	ALY1	S573	S	573	CV	CV.92_1	18.7429701555479	FALSE
YKR021W_S573	YKR021W	ALY1	S573	S	573	KC	KC.2_1	18.3274754710973	FALSE
YKR021W_S573	YKR021W	ALY1	S573	S	573	BU	BU.14_1	17.9508253088389	FALSE
YKR021W_S573	YKR021W	ALY1	S573	S	573	RP	RP.26_1	18.1089169373782	FALSE
YKR021W_S573	YKR021W	ALY1	S573	S	573	EA	EA.38_1	18.436053109194	FALSE
YKR021W_S573	YKR021W	ALY1	S573	S	573	TA	TA.50_1	19.1051078724237	FALSE
YKR021W_S573	YKR021W	ALY1	S573	S	573	SP	SP.62_1	16.7918170477666	FALSE
YKR021W_S573	YKR021W	ALY1	S573	S	573	DY	DY.73_1	16.476498122286	FALSE
YKR021W_S573	YKR021W	ALY1	S573	S	573	NR	NR.85_1	18.3861850485671	FALSE
YKR021W_S573	YKR021W	ALY1	S573	S	573	CA	CA.4_1	16.9390824947268	FALSE
YKR021W_S573	YKR021W	ALY1	S573	S	573	TU	TU.16_1	18.7738225234747	FALSE
YKR021W_S573	YKR021W	ALY1	S573	S	573	HS42	HS42.28_1	18.768646682088	FALSE
YKR021W_S573	YKR021W	ALY1	S573	S	573	NN	NN.40_1	18.9015273418606	FALSE
YKR021W_S573	YKR021W	ALY1	S573	S	573	AB	AB.52_1	18.3728362675527	FALSE
YKR021W_S573	YKR021W	ALY1	S573	S	573	C8	C8.64_1	17.6432714636116	FALSE
YKR021W_S573	YKR021W	ALY1	S573	S	573	CY	CY.75_1	18.9077754320728	FALSE
YKR021W_S573	YKR021W	ALY1	S573	S	573	VC	VC.87_1	18.5409546789882	FALSE
YKR021W_S573	YKR021W	ALY1	S573	S	573	H21	H21.7_1	18.8330060854307	FALSE
YKR021W_S573	YKR021W	ALY1	S573	S	573	MN	MN.19_1	18.8839850411236	FALSE
YKR021W_S573	YKR021W	ALY1	S573	S	573	UTF	UTF.32_1	18.6820677037946	FALSE
YKR021W_S573	YKR021W	ALY1	S573	S	573	GL	GL.43_1	18.437937620783	FALSE
YKR021W_S573	YKR021W	ALY1	S573	S	573	FZ	FZ.55_1	19.3420204728796	FALSE
YKR021W_S573	YKR021W	ALY1	S573	S	573	C5	C5.66_1	18.2586435181203	FALSE
YKR021W_S573	YKR021W	ALY1	S573	S	573	BY	BY.78_1	19.1044742600222	FALSE
YKR021W_S573	YKR021W	ALY1	S573	S	573	UT	UT.31_1	18.0242860430784	FALSE
YKR021W_S573	YKR021W	ALY1	S573	S	573	ET	ET.8_1	17.627291117164	FALSE
YKR021W_S573	YKR021W	ALY1	S573	S	573	ZN	ZN.20_1	18.718463941836	FALSE
YKR021W_S573	YKR021W	ALY1	S573	S	573	PBS	PBS.33_1	18.1984740479862	FALSE
YKR021W_S573	YKR021W	ALY1	S573	S	573	RF	RF.44_1	18.4039099775934	FALSE
YKR021W_S573	YKR021W	ALY1	S573	S	573	HS37	HS37.56_1	19.409929388664	FALSE
YKR021W_S573	YKR021W	ALY1	S573	S	573	C3	C3.67_1	19.1854058703409	FALSE
YKR021W_S573	YKR021W	ALY1	S573	S	573	HU2	HU2.79_1	19.076051692466802	FALSE
YKR021W_S573	YKR021W	ALY1	S573	S	573	FA	FA.90_1	18.4275109839785	FALSE
YKR021W_S569	YKR021W	ALY1	S569	S	569	FA	FA.90_2	18.8909097596682	FALSE
YKR021W_S569	YKR021W	ALY1	S569	S	569	I5	I5.101_2	18.7650017119919	FALSE
YKR021W_S569	YKR021W	ALY1	S569	S	569	CA	CA.4_3	18.4794122506681	FALSE
YKR021W_S569	YKR021W	ALY1	S569	S	569	BU	BU.14_3	18.3512612060315	FALSE
YKR021W_S569	YKR021W	ALY1	S569	S	569	NN	NN.40_3	18.8452492698917	FALSE
YKR021W_S569	YKR021W	ALY1	S569	S	569	PQ	PQ.51_3	18.1570029045632	FALSE
YKR021W_S569	YKR021W	ALY1	S569	S	569	DG	DG.80_2	17.8015707765489	FALSE
YKR021W_S569	YKR021W	ALY1	S569	S	569	FY	FY.91_2	18.6240089603227	FALSE
YKR021W_S569	YKR021W	ALY1	S569	S	569	I7	I7.102_2	18.7781120675402	FALSE
YKR021W_S569	YKR021W	ALY1	S569	S	569	SO	SO.5_3	18.4644598679202	FALSE
YKR021W_S569	YKR021W	ALY1	S569	S	569	FE	FE.15_3	19.0519367241249	FALSE
YKR021W_S569	YKR021W	ALY1	S569	S	569	HS42	HS42.28_3	19.6715520227113	FALSE
YKR021W_S569	YKR021W	ALY1	S569	S	569	CN	CN.41_3	17.9145050986019	FALSE
YKR021W_S569	YKR021W	ALY1	S569	S	569	AB	AB.52_3	18.0472478679857	FALSE
YKR021W_S569	YKR021W	ALY1	S569	S	569	SZ	SZ.81_2	18.0828960315291	FALSE
YKR021W_S569	YKR021W	ALY1	S569	S	569	DT	DT.6_3	18.0816887717287	FALSE
YKR021W_S569	YKR021W	ALY1	S569	S	569	TU	TU.16_3	18.7790763481145	FALSE
YKR021W_S569	YKR021W	ALY1	S569	S	569	AF	AF.29_3	18.7149962723451	FALSE
YKR021W_S569	YKR021W	ALY1	S569	S	569	CG	CG.42_3	17.6561512896593	FALSE
YKR021W_S569	YKR021W	ALY1	S569	S	569	CV	CV.92_2	18.4733559681534	FALSE
YKR021W_S569	YKR021W	ALY1	S569	S	569	H21	H21.7_3	17.6468160949525	FALSE
YKR021W_S569	YKR021W	ALY1	S569	S	569	CS18	CS18.30_3	18.5082996286694	FALSE
YKR021W_S569	YKR021W	ALY1	S569	S	569	CZ	CZ.93_2	18.574096401128	FALSE
YKR021W_S569	YKR021W	ALY1	S569	S	569	OA	OA.105_2	17.1393632814197	FALSE
YKR021W_S569	YKR021W	ALY1	S569	S	569	MN	MN.19_3	18.7347961902761	FALSE
YKR021W_S569	YKR021W	ALY1	S569	S	569	UTF	UTF.32_3	18.6880430059446	FALSE
YKR021W_S569	YKR021W	ALY1	S569	S	569	RF	RF.44_3	17.7508377068183	FALSE
YKR021W_S569	YKR021W	ALY1	S569	S	569	AZ	AZ.84_2	19.0091365593457	FALSE
YKR021W_S569	YKR021W	ALY1	S569	S	569	ZC	ZC.94_2	18.6976877987254	FALSE
YKR021W_S569	YKR021W	ALY1	S569	S	569	HS48	HS48.106_2	18.6664242431063	FALSE
YKR021W_S569	YKR021W	ALY1	S569	S	569	ZN	ZN.20_3	19.465623348048	FALSE
YKR021W_S569	YKR021W	ALY1	S569	S	569	PBS	PBS.33_3	18.0047575712621	FALSE
YKR021W_S569	YKR021W	ALY1	S569	S	569	NR	NR.85_2	18.4879947575711	FALSE
YKR021W_S569	YKR021W	ALY1	S569	S	569	EB	EB.95_2	18.1846150430153	FALSE
YKR021W_S569	YKR021W	ALY1	S569	S	569	SD	SD.9_3	18.804671579232	FALSE
YKR021W_S569	YKR021W	ALY1	S569	S	569	CO	CO.21_3	19.7988193774693	FALSE
YKR021W_S569	YKR021W	ALY1	S569	S	569	NG	NG.34_3	18.1152478482501	FALSE
YKR021W_S569	YKR021W	ALY1	S569	S	569	DM	DM.45_3	18.6906610310472	FALSE
YKR021W_S569	YKR021W	ALY1	S569	S	569	NO2	NO2.57_3	18.3534379394648	FALSE
YKR021W_S569	YKR021W	ALY1	S569	S	569	BZ	BZ.86_2	18.321133405678	FALSE
YKR021W_S569	YKR021W	ALY1	S569	S	569	UT	UT.108_2	18.9736320685689	FALSE
YKR021W_S569	YKR021W	ALY1	S569	S	569	H2O1	H2O1.10_3	18.4211025208402	FALSE
YKR021W_S569	YKR021W	ALY1	S569	S	569	CF	CF.22_3	19.1666442423384	FALSE
YKR021W_S569	YKR021W	ALY1	S569	S	569	LG	LG.35_3	18.6949253862443	FALSE
YKR021W_S569	YKR021W	ALY1	S569	S	569	NY	NY.46_3	18.4111736811	FALSE
YKR021W_S569	YKR021W	ALY1	S569	S	569	LP	LP.58_3	18.0766400279044	FALSE
YKR021W_S569	YKR021W	ALY1	S569	S	569	VC	VC.87_2	18.3923787380613	FALSE
YKR021W_S569	YKR021W	ALY1	S569	S	569	DI	DI.97_2	18.8901334894173	FALSE
YKR021W_S569	YKR021W	ALY1	S569	S	569	UT	UT.109_2	18.9470036095814	FALSE
YKR021W_S569	YKR021W	ALY1	S569	S	569	MS	MS.11_3	19.0689041439549	FALSE
YKR021W_S569	YKR021W	ALY1	S569	S	569	DP	DP.36_3	18.3712334031669	FALSE
YKR021W_S569	YKR021W	ALY1	S569	S	569	CP	CP.47_3	18.3764851195952	FALSE
YKR021W_S569	YKR021W	ALY1	S569	S	569	NO	NO.59_3	18.9689001911755	FALSE
YKR021W_S569	YKR021W	ALY1	S569	S	569	WT	WT.88_2	18.8819348506703	FALSE
YKR021W_S569	YKR021W	ALY1	S569	S	569	MD	MD.98_2	17.8748085780836	FALSE
YKR021W_S569	YKR021W	ALY1	S569	S	569	NC	NC.1_3	19.0440606324465	FALSE
YKR021W_S569	YKR021W	ALY1	S569	S	569	MT	MT.12_3	19.1439838211711	FALSE
YKR021W_S569	YKR021W	ALY1	S569	S	569	AA	AA.24_3	18.8738909860626	FALSE
YKR021W_S569	YKR021W	ALY1	S569	S	569	CW	CW.37_3	19.5020902843273	FALSE
YKR021W_S569	YKR021W	ALY1	S569	S	569	EC	EC.48_3	17.4545906946564	FALSE
YKR021W_S569	YKR021W	ALY1	S569	S	569	CS23	CS23.60_3	18.0687550708245	FALSE
YKR021W_S569	YKR021W	ALY1	S569	S	569	AN	AN.89_2	18.1451989399997	FALSE
YKR021W_S569	YKR021W	ALY1	S569	S	569	KA	KA.99_2	17.0502761764483	FALSE
YKR021W_S569	YKR021W	ALY1	S569	S	569	KC	KC.2_3	18.1044551869736	FALSE
YKR021W_S569	YKR021W	ALY1	S569	S	569	P8	P8.13_3	17.5935813294614	FALSE
YKR021W_S569	YKR021W	ALY1	S569	S	569	CX	CX.25_3	18.7245212695107	FALSE
YKR021W_S569	YKR021W	ALY1	S569	S	569	EA	EA.38_3	18.3716693429182	FALSE
YKR021W_S569	YKR021W	ALY1	S569	S	569	RN	RN.49_3	18.9090060013339	FALSE
YKR021W_S569	YKR021W	ALY1	S569	S	569	AF2	AF2.61_3	17.9737994543967	FALSE
YKR021W_S569	YKR021W	ALY1	S569	S	569	UT	UT.31_2	18.2740520627324	FALSE
YKR021W_S569	YKR021W	ALY1	S569	S	569	I3	I3.100_2	18.7614792104767	FALSE
YKR021W_S569	YKR021W	ALY1	S569	S	569	UT	UT.3_3	18.0953291788918	FALSE
YKR021W_S569	YKR021W	ALY1	S569	S	569	RP	RP.26_3	18.8453654030522	FALSE
YKR021W_S569	YKR021W	ALY1	S569	S	569	TA	TA.50_3	18.0770046107903	FALSE
YKR021W_S569	YKR021W	ALY1	S569	S	569	SP	SP.62_3	16.1035293496515	FALSE
YKR021W_S569	YKR021W	ALY1	S569	S	569	YC	YC.104_2	18.7920796207736	FALSE
YKR021W_S569	YKR021W	ALY1	S569	S	569	BM	BM.18_3	18.7215748741093	FALSE
YKR021W_S569	YKR021W	ALY1	S569	S	569	ST	ST.54_3	18.2401565747687	FALSE
YKR021W_S569	YKR021W	ALY1	S569	S	569	OA	OA.105_1	17.6104695131533	FALSE
YKR021W_S569	YKR021W	ALY1	S569	S	569	ET	ET.8_2	17.7493028705332	FALSE
YKR021W_S569	YKR021W	ALY1	S569	S	569	CO	CO.21_2	18.7968612893822	FALSE
YKR021W_S569	YKR021W	ALY1	S569	S	569	PBS	PBS.33_2	18.6859404784913	FALSE
YKR021W_S569	YKR021W	ALY1	S569	S	569	DM	DM.45_2	18.590433858667	FALSE
YKR021W_S569	YKR021W	ALY1	S569	S	569	HS37	HS37.56_2	18.1926721489738	FALSE
YKR021W_S569	YKR021W	ALY1	S569	S	569	C3	C3.67_2	18.7826264822777	FALSE
YKR021W_S569	YKR021W	ALY1	S569	S	569	MS	MS.11_2	17.6643057669128	FALSE
YKR021W_S569	YKR021W	ALY1	S569	S	569	AA	AA.24_2	16.3606306309069	FALSE
YKR021W_S569	YKR021W	ALY1	S569	S	569	DP	DP.36_2	18.7401481751028	FALSE
YKR021W_S569	YKR021W	ALY1	S569	S	569	CP	CP.47_2	17.9329758191254	FALSE
YKR021W_S569	YKR021W	ALY1	S569	S	569	NO	NO.59_2	18.5503524831283	FALSE
YKR021W_S569	YKR021W	ALY1	S569	S	569	AY	AY.70_2	18.9191518071429	FALSE
YKR021W_S569	YKR021W	ALY1	S569	S	569	UT	UT.3_2	18.3552684649033	FALSE
YKR021W_S569	YKR021W	ALY1	S569	S	569	FE	FE.15_2	18.5289110867758	FALSE
YKR021W_S569	YKR021W	ALY1	S569	S	569	HS42	HS42.28_2	19.7862912370226	FALSE
YKR021W_S569	YKR021W	ALY1	S569	S	569	NN	NN.40_2	18.6444643022652	FALSE
YKR021W_S569	YKR021W	ALY1	S569	S	569	PQ	PQ.51_2	18.4140873498638	FALSE
YKR021W_S569	YKR021W	ALY1	S569	S	569	FP	FP.74_2	18.5637938559412	FALSE
YKR021W_S569	YKR021W	ALY1	S569	S	569	H21	H21.7_2	18.0768755834166	FALSE
YKR021W_S569	YKR021W	ALY1	S569	S	569	ZN	ZN.20_2	18.8766273168492	FALSE
YKR021W_S569	YKR021W	ALY1	S569	S	569	UTF	UTF.32_2	19.1610555587848	FALSE
YKR021W_S569	YKR021W	ALY1	S569	S	569	RF	RF.44_2	17.6113212473996	FALSE
YKR021W_S569	YKR021W	ALY1	S569	S	569	FZ	FZ.55_2	19.1112954075203	FALSE
YKR021W_S569	YKR021W	ALY1	S569	S	569	BY	BY.78_2	19.2736481749486	FALSE
YKR021W_S569	YKR021W	ALY1	S569	S	569	ZC	ZC.94_1	17.7335028475392	FALSE
YKR021W_S569	YKR021W	ALY1	S569	S	569	HS48	HS48.106_1	17.6935280626648	FALSE
YKR021W_S569	YKR021W	ALY1	S569	S	569	SD	SD.9_2	18.5867030829288	FALSE
YKR021W_S569	YKR021W	ALY1	S569	S	569	CF	CF.22_2	18.8041602028808	FALSE
YKR021W_S569	YKR021W	ALY1	S569	S	569	NG	NG.34_2	18.0122365482077	FALSE
YKR021W_S569	YKR021W	ALY1	S569	S	569	NO2	NO2.57_2	18.4007476660207	FALSE
YKR021W_S569	YKR021W	ALY1	S569	S	569	OY	OY.68_2	18.5965183315052	FALSE
YKR021W_S569	YKR021W	ALY1	S569	S	569	UT	UT.109_1	18.7242868276367	FALSE
YKR021W_S569	YKR021W	ALY1	S569	S	569	MT	MT.12_2	17.933679935357	FALSE
YKR021W_S569	YKR021W	ALY1	S569	S	569	CX	CX.25_2	18.1451489868747	FALSE
YKR021W_S569	YKR021W	ALY1	S569	S	569	CW	CW.37_2	18.3718593380082	FALSE
YKR021W_S569	YKR021W	ALY1	S569	S	569	EC	EC.48_2	17.0206135288482	FALSE
YKR021W_S569	YKR021W	ALY1	S569	S	569	CS23	CS23.60_2	18.7481156548385	FALSE
YKR021W_S569	YKR021W	ALY1	S569	S	569	LA	LA.71_2	18.3956848505674	FALSE
YKR021W_S569	YKR021W	ALY1	S569	S	569	KC	KC.2_2	19.5088722123777	FALSE
YKR021W_S569	YKR021W	ALY1	S569	S	569	BU	BU.14_2	19.1002440088741	FALSE
YKR021W_S569	YKR021W	ALY1	S569	S	569	YP	YP.27_2	19.8376309672699	FALSE
YKR021W_S569	YKR021W	ALY1	S569	S	569	TA	TA.50_2	18.6722205443267	FALSE
YKR021W_S569	YKR021W	ALY1	S569	S	569	SP	SP.62_2	16.9276123902091	FALSE
YKR021W_S569	YKR021W	ALY1	S569	S	569	DY	DY.73_2	18.9867536870508	FALSE
YKR021W_S569	YKR021W	ALY1	S569	S	569	CA	CA.4_2	17.9571884541225	FALSE
YKR021W_S569	YKR021W	ALY1	S569	S	569	TU	TU.16_2	19.3714809294335	FALSE
YKR021W_S569	YKR021W	ALY1	S569	S	569	AF	AF.29_2	19.1677105702875	FALSE
YKR021W_S569	YKR021W	ALY1	S569	S	569	AB	AB.52_2	18.2038681554346	FALSE
YKR021W_S569	YKR021W	ALY1	S569	S	569	DC	DC.63_2	18.0587258355689	FALSE
YKR021W_S569	YKR021W	ALY1	S569	S	569	CY	CY.75_2	18.4876482390295	FALSE
YKR021W_S569	YKR021W	ALY1	S569	S	569	EB	EB.95_1	18.8502237318803	FALSE
YKR021W_S569	YKR021W	ALY1	S569	S	569	UT	UT.3_7	18.5148974917815	FALSE
YKR021W_S569	YKR021W	ALY1	S569	S	569	H2O1	H2O1.10_2	18.0122869177216	FALSE
YKR021W_S569	YKR021W	ALY1	S569	S	569	HU	HU.23_2	18.4252891902772	FALSE
YKR021W_S569	YKR021W	ALY1	S569	S	569	LG	LG.35_2	18.1624319118169	FALSE
YKR021W_S569	YKR021W	ALY1	S569	S	569	LP	LP.58_2	18.8696421648728	FALSE
YKR021W_S569	YKR021W	ALY1	S569	S	569	NC	NC.1_2	17.9602450076008	FALSE
YKR021W_S569	YKR021W	ALY1	S569	S	569	P8	P8.13_2	18.1457272142392	FALSE
YKR021W_S569	YKR021W	ALY1	S569	S	569	RP	RP.26_2	18.7773343559277	FALSE
YKR021W_S569	YKR021W	ALY1	S569	S	569	EA	EA.38_2	18.4350859086328	FALSE
YKR021W_S569	YKR021W	ALY1	S569	S	569	RN	RN.49_2	18.9533874834591	FALSE
YKR021W_S569	YKR021W	ALY1	S569	S	569	AF2	AF2.61_2	18.5234758578519	FALSE
YKR021W_S569	YKR021W	ALY1	S569	S	569	CM	CM.72_2	18.5417780439133	FALSE
YKR021W_S569	YKR021W	ALY1	S569	S	569	SO	SO.5_2	18.2971822753305	FALSE
YKR021W_S569	YKR021W	ALY1	S569	S	569	BM	BM.18_2	18.8699657388084	FALSE
YKR021W_S569	YKR021W	ALY1	S569	S	569	CG	CG.42_2	18.653846627093	FALSE
YKR021W_S569	YKR021W	ALY1	S569	S	569	MY	MY.53_2	18.3025751867509	FALSE
YKR021W_S569	YKR021W	ALY1	S569	S	569	CI	CI.76_2	18.4777097158549	FALSE
YKR021W_S569	YKR021W	ALY1	S569	S	569	DT	DT.6_2	18.5057957772258	FALSE
YKR021W_S569	YKR021W	ALY1	S569	S	569	MN	MN.19_2	18.7362057839105	FALSE
YKR021W_S569	YKR021W	ALY1	S569	S	569	CS18	CS18.30_2	18.1033002150362	FALSE
YKR021W_S569	YKR021W	ALY1	S569	S	569	GL	GL.43_2	18.5868695554079	FALSE
YKR021W_S569	YKR021W	ALY1	S569	S	569	ST	ST.54_2	18.6776919227059	FALSE
YKR021W_S569	YKR021W	ALY1	S569	S	569	VY	VY.77_2	18.7977922597624	FALSE
YKR021W_S569	YKR021W	ALY1	S569	S	569	C7	C7.65_4	18.4499260812826	FALSE
YKR021W_S569	YKR021W	ALY1	S569	S	569	CI	CI.76_4	18.8490832911999	FALSE
YKR021W_S569	YKR021W	ALY1	S569	S	569	WT	WT.88_4	19.0262114053386	FALSE
YKR021W_S569	YKR021W	ALY1	S569	S	569	MD	MD.98_4	17.4598264818052	FALSE
YKR021W_S569	YKR021W	ALY1	S569	S	569	KC	KC.2_5	18.9860358427488	FALSE
YKR021W_S569	YKR021W	ALY1	S569	S	569	BU	BU.14_5	18.8862304748835	FALSE
YKR021W_S569	YKR021W	ALY1	S569	S	569	CX	CX.25_5	18.3240364755502	FALSE
YKR021W_S569	YKR021W	ALY1	S569	S	569	NO2	NO2.57_4	19.0136642139326	FALSE
YKR021W_S569	YKR021W	ALY1	S569	S	569	DG	DG.80_4	17.3970952604182	FALSE
YKR021W_S569	YKR021W	ALY1	S569	S	569	FY	FY.91_4	18.81011190902	FALSE
YKR021W_S569	YKR021W	ALY1	S569	S	569	I7	I7.102_4	17.7289400510659	FALSE
YKR021W_S569	YKR021W	ALY1	S569	S	569	DT	DT.6_5	18.9351522010522	FALSE
YKR021W_S569	YKR021W	ALY1	S569	S	569	MN	MN.19_5	18.8238344698994	FALSE
YKR021W_S569	YKR021W	ALY1	S569	S	569	AF	AF.29_5	18.9457932965615	FALSE
YKR021W_S569	YKR021W	ALY1	S569	S	569	TA	TA.50_4	18.4892176545331	FALSE
YKR021W_S569	YKR021W	ALY1	S569	S	569	DY	DY.73_4	18.9898345329762	FALSE
YKR021W_S569	YKR021W	ALY1	S569	S	569	NR	NR.85_4	19.0273663895319	FALSE
YKR021W_S569	YKR021W	ALY1	S569	S	569	EB	EB.95_4	19.2166420573242	FALSE
YKR021W_S569	YKR021W	ALY1	S569	S	569	UT	UT.108_4	16.9214002077937	FALSE
YKR021W_S569	YKR021W	ALY1	S569	S	569	MS	MS.11_5	17.0123433415855	FALSE
YKR021W_S569	YKR021W	ALY1	S569	S	569	HU	HU.23_5	18.7126418287374	FALSE
YKR021W_S569	YKR021W	ALY1	S569	S	569	PQ	PQ.51_4	18.5497824321413	FALSE
YKR021W_S569	YKR021W	ALY1	S569	S	569	DC	DC.63_4	18.4921499093905	FALSE
YKR021W_S569	YKR021W	ALY1	S569	S	569	FP	FP.74_4	17.4523358583664	FALSE
YKR021W_S569	YKR021W	ALY1	S569	S	569	BZ	BZ.86_4	18.8614158997983	FALSE
YKR021W_S569	YKR021W	ALY1	S569	S	569	UT	UT.109_4	19.1453784612681	FALSE
YKR021W_S569	YKR021W	ALY1	S569	S	569	MT	MT.12_5	18.9588505841655	FALSE
YKR021W_S569	YKR021W	ALY1	S569	S	569	EC	EC.48_4	18.1965721356918	FALSE
YKR021W_S569	YKR021W	ALY1	S569	S	569	CS23	CS23.60_4	18.7344056497051	FALSE
YKR021W_S569	YKR021W	ALY1	S569	S	569	LA	LA.71_4	19.4560423869428	FALSE
YKR021W_S569	YKR021W	ALY1	S569	S	569	SA	SA.83_4	18.2143776602925	FALSE
YKR021W_S569	YKR021W	ALY1	S569	S	569	OA	OA.105_4	17.944037383884	FALSE
YKR021W_S569	YKR021W	ALY1	S569	S	569	SD	SD.9_5	18.5460870985293	FALSE
YKR021W_S569	YKR021W	ALY1	S569	S	569	CO	CO.21_5	19.0815715484422	FALSE
YKR021W_S569	YKR021W	ALY1	S569	S	569	AB	AB.52_4	18.1870498797626	FALSE
YKR021W_S569	YKR021W	ALY1	S569	S	569	C8	C8.64_4	17.8948128042993	FALSE
YKR021W_S569	YKR021W	ALY1	S569	S	569	DI	DI.97_4	17.4899330978254	FALSE
YKR021W_S569	YKR021W	ALY1	S569	S	569	NC	NC.1_5	19.0211823098189	FALSE
YKR021W_S569	YKR021W	ALY1	S569	S	569	P8	P8.13_5	18.3541800172474	FALSE
YKR021W_S569	YKR021W	ALY1	S569	S	569	AA	AA.24_5	17.8403401432341	FALSE
YKR021W_S569	YKR021W	ALY1	S569	S	569	HS37	HS37.56_4	18.2412974158302	FALSE
YKR021W_S569	YKR021W	ALY1	S569	S	569	OY	OY.68_4	19.6367413036784	FALSE
YKR021W_S569	YKR021W	ALY1	S569	S	569	HU2	HU2.79_4	19.0317333710926	FALSE
YKR021W_S569	YKR021W	ALY1	S569	S	569	FA	FA.90_4	18.7778315203024	FALSE
YKR021W_S569	YKR021W	ALY1	S569	S	569	I5	I5.101_4	17.9372522371805	FALSE
YKR021W_S569	YKR021W	ALY1	S569	S	569	SO	SO.5_5	18.552032346646	FALSE
YKR021W_S569	YKR021W	ALY1	S569	S	569	BM	BM.18_5	18.6940283539998	FALSE
YKR021W_S569	YKR021W	ALY1	S569	S	569	HS42	HS42.28_5	18.4181523302743	FALSE
YKR021W_S569	YKR021W	ALY1	S569	S	569	NO	NO.59_4	18.9411815961905	FALSE
YKR021W_S569	YKR021W	ALY1	S569	S	569	AY	AY.70_4	19.189825374172	FALSE
YKR021W_S569	YKR021W	ALY1	S569	S	569	SH	SH.82_4	18.5380777382118	FALSE
YKR021W_S569	YKR021W	ALY1	S569	S	569	CZ	CZ.93_4	18.9156011698866	FALSE
YKR021W_S569	YKR021W	ALY1	S569	S	569	YC	YC.104_4	18.7780621978088	FALSE
YKR021W_S569	YKR021W	ALY1	S569	S	569	ET	ET.8_5	17.9444143462606	FALSE
YKR021W_S569	YKR021W	ALY1	S569	S	569	ZN	ZN.20_5	17.7936482917783	FALSE
YKR021W_S569	YKR021W	ALY1	S569	S	569	UTF	UTF.32_5	17.8984214095252	FALSE
YKR021W_S569	YKR021W	ALY1	S569	S	569	CM	CM.72_4	19.0105388345015	FALSE
YKR021W_S569	YKR021W	ALY1	S569	S	569	AZ	AZ.84_4	18.8264882008326	FALSE
YKR021W_S569	YKR021W	ALY1	S569	S	569	ZC	ZC.94_4	18.1875239086445	FALSE
YKR021W_S569	YKR021W	ALY1	S569	S	569	HS48	HS48.106_4	18.1975898885773	FALSE
YKR021W_S569	YKR021W	ALY1	S569	S	569	H2O1	H2O1.10_5	18.9422485767466	FALSE
YKR021W_S569	YKR021W	ALY1	S569	S	569	CF	CF.22_5	18.596638374061	FALSE
YKR021W_S569	YKR021W	ALY1	S569	S	569	ST	ST.54_4	18.716946567845	FALSE
YKR021W_S569	YKR021W	ALY1	S569	S	569	C5	C5.66_4	17.7055171604081	FALSE
YKR021W_S569	YKR021W	ALY1	S569	S	569	VY	VY.77_4	18.7440379402108	FALSE
YKR021W_S569	YKR021W	ALY1	S569	S	569	AN	AN.89_4	18.4946407170789	FALSE
YKR021W_S569	YKR021W	ALY1	S569	S	569	UT	UT.3_5	18.7525798631681	FALSE
YKR021W_S569	YKR021W	ALY1	S569	S	569	FE	FE.15_5	18.2555185340687	FALSE
YKR021W_S569	YKR021W	ALY1	S569	S	569	RP	RP.26_5	17.4010074725928	FALSE
YKR021W_S569	YKR021W	ALY1	S569	S	569	FZ	FZ.55_4	18.969168820284	FALSE
YKR021W_S569	YKR021W	ALY1	S569	S	569	C3	C3.67_4	18.9614468125721	FALSE
YKR021W_S569	YKR021W	ALY1	S569	S	569	BY	BY.78_4	19.1640602727402	FALSE
YKR021W_S569	YKR021W	ALY1	S569	S	569	UT	UT.31_4	18.3968608550713	FALSE
YKR021W_S569	YKR021W	ALY1	S569	S	569	I3	I3.100_4	17.9451162245811	FALSE
YKR021W_S569	YKR021W	ALY1	S569	S	569	CA	CA.4_5	17.1544779372805	FALSE
YKR021W_S569	YKR021W	ALY1	S569	S	569	TU	TU.16_5	19.3407751022018	FALSE
YKR021W_S569	YKR021W	ALY1	S569	S	569	YP	YP.27_5	18.7315981443172	FALSE
YKR021W_S569	YKR021W	ALY1	S569	S	569	LP	LP.58_4	19.016420848716	FALSE
YKR021W_S569	YKR021W	ALY1	S569	S	569	SZ	SZ.81_4	18.3913340330672	FALSE
YKR021W_S569	YKR021W	ALY1	S569	S	569	CV	CV.92_4	19.3235956114712	FALSE
YKR021W_S569	YKR021W	ALY1	S569	S	569	H21	H21.7_5	18.1878348788623	FALSE
YKR021W_S569	YKR021W	ALY1	S569	S	569	CS18	CS18.30_5	18.2495942390806	FALSE
YKR021W_S569	YKR021W	ALY1	S569	S	569	PBS	PBS.33_5	17.9628827385936	FALSE
YKR021W_S569	YKR021W	ALY1	S569	S	569	C3	C3.67_5	18.822773681509	FALSE
YKR021W_S569	YKR021W	ALY1	S569	S	569	HU2	HU2.79_5	18.7912071433747	FALSE
YKR021W_S569	YKR021W	ALY1	S569	S	569	FA	FA.90_5	17.962624412598	FALSE
YKR021W_S569	YKR021W	ALY1	S569	S	569	NO	NO.59_5	18.5882990219611	FALSE
YKR021W_S569	YKR021W	ALY1	S569	S	569	LA	LA.71_5	19.168805314495	FALSE
YKR021W_S569	YKR021W	ALY1	S569	S	569	SA	SA.83_5	18.238896950729	FALSE
YKR021W_S569	YKR021W	ALY1	S569	S	569	ZC	ZC.94_5	17.5141795645341	FALSE
YKR021W_S569	YKR021W	ALY1	S569	S	569	CS23	CS23.60_5	18.6389995030028	FALSE
YKR021W_S569	YKR021W	ALY1	S569	S	569	CM	CM.72_5	19.1689472695267	FALSE
YKR021W_S569	YKR021W	ALY1	S569	S	569	AZ	AZ.84_5	19.4218198205007	FALSE
YKR021W_S569	YKR021W	ALY1	S569	S	569	EB	EB.95_5	19.3960236245148	FALSE
YKR021W_S569	YKR021W	ALY1	S569	S	569	SD	SD.9_6	17.6576621481542	FALSE
YKR021W_S569	YKR021W	ALY1	S569	S	569	GL	GL.43_5	17.7390049329256	FALSE
YKR021W_S569	YKR021W	ALY1	S569	S	569	FZ	FZ.55_5	18.3040773733568	FALSE
YKR021W_S569	YKR021W	ALY1	S569	S	569	C5	C5.66_5	19.4955820710446	FALSE
YKR021W_S569	YKR021W	ALY1	S569	S	569	BY	BY.78_5	18.9327487776131	FALSE
YKR021W_S569	YKR021W	ALY1	S569	S	569	UT	UT.31_5	19.0792431941689	FALSE
YKR021W_S569	YKR021W	ALY1	S569	S	569	I3	I3.100_5	18.7867043126938	FALSE
YKR021W_S569	YKR021W	ALY1	S569	S	569	UT	UT.3_6	18.4395054251478	FALSE
YKR021W_S569	YKR021W	ALY1	S569	S	569	FE	FE.15_6	18.9864377930132	FALSE
YKR021W_S569	YKR021W	ALY1	S569	S	569	CN	CN.41_5	18.0165324219376	FALSE
YKR021W_S569	YKR021W	ALY1	S569	S	569	MY	MY.53_5	19.3006075012345	FALSE
YKR021W_S569	YKR021W	ALY1	S569	S	569	C8	C8.64_5	18.243685246886	FALSE
YKR021W_S569	YKR021W	ALY1	S569	S	569	CI	CI.76_5	19.1835414939194	FALSE
YKR021W_S569	YKR021W	ALY1	S569	S	569	WT	WT.88_5	19.1251252235982	FALSE
YKR021W_S569	YKR021W	ALY1	S569	S	569	KA	KA.99_5	17.6366293472134	FALSE
YKR021W_S569	YKR021W	ALY1	S569	S	569	NC	NC.1_6	19.1573357269213	FALSE
YKR021W_S569	YKR021W	ALY1	S569	S	569	P8	P8.13_6	18.8725552134231	FALSE
YKR021W_S569	YKR021W	ALY1	S569	S	569	OY	OY.68_5	18.6094313363018	FALSE
YKR021W_S569	YKR021W	ALY1	S569	S	569	DG	DG.80_5	16.7259749029209	FALSE
YKR021W_S569	YKR021W	ALY1	S569	S	569	FY	FY.91_5	17.7238564193203	FALSE
YKR021W_S569	YKR021W	ALY1	S569	S	569	I7	I7.102_5	16.5268324736223	FALSE
YKR021W_S569	YKR021W	ALY1	S569	S	569	SO	SO.5_6	16.8003917629662	FALSE
YKR021W_S569	YKR021W	ALY1	S569	S	569	EA	EA.38_5	19.1171280931154	FALSE
YKR021W_S569	YKR021W	ALY1	S569	S	569	TA	TA.50_5	19.2718985529463	FALSE
YKR021W_S569	YKR021W	ALY1	S569	S	569	AF2	AF2.61_5	18.4053987325283	FALSE
YKR021W_S569	YKR021W	ALY1	S569	S	569	DY	DY.73_5	17.3834292664755	FALSE
YKR021W_S569	YKR021W	ALY1	S569	S	569	NR	NR.85_5	18.62749314291	FALSE
YKR021W_S569	YKR021W	ALY1	S569	S	569	HS48	HS48.106_5	18.4202914979634	FALSE
YKR021W_S569	YKR021W	ALY1	S569	S	569	H2O1	H2O1.10_6	18.5187623172269	FALSE
YKR021W_S569	YKR021W	ALY1	S569	S	569	CP	CP.47_5	17.885471896515	FALSE
YKR021W_S569	YKR021W	ALY1	S569	S	569	LP	LP.58_5	18.894976212333	FALSE
YKR021W_S569	YKR021W	ALY1	S569	S	569	AY	AY.70_5	19.8155813703083	FALSE
YKR021W_S569	YKR021W	ALY1	S569	S	569	SH	SH.82_5	18.6460609895131	FALSE
YKR021W_S569	YKR021W	ALY1	S569	S	569	CZ	CZ.93_5	19.2001779390682	FALSE
YKR021W_S569	YKR021W	ALY1	S569	S	569	H21	H21.7_6	18.5129277573341	FALSE
YKR021W_S569	YKR021W	ALY1	S569	S	569	LG	LG.35_5	18.8499921232992	FALSE
YKR021W_S569	YKR021W	ALY1	S569	S	569	NY	NY.46_5	18.7680324753085	FALSE
YKR021W_S569	YKR021W	ALY1	S569	S	569	NO2	NO2.57_5	18.9762475423513	FALSE
YKR021W_S569	YKR021W	ALY1	S569	S	569	SZ	SZ.81_5	18.3730722157148	FALSE
YKR021W_S569	YKR021W	ALY1	S569	S	569	I8	I8.103_5	18.1488501335903	FALSE
YKR021W_S569	YKR021W	ALY1	S569	S	569	PQ	PQ.51_5	18.7953368778817	FALSE
YKR021W_S569	YKR021W	ALY1	S569	S	569	SP	SP.62_5	17.1574683350033	FALSE
YKR021W_S569	YKR021W	ALY1	S569	S	569	FP	FP.74_5	17.4952399166698	FALSE
YKR021W_S569	YKR021W	ALY1	S569	S	569	BZ	BZ.86_5	18.8404939949263	FALSE
YKR021W_S569	YKR021W	ALY1	S569	S	569	UT	UT.108_5	18.6949328804075	FALSE
YKR021W_S569	YKR021W	ALY1	S569	S	569	MS	MS.11_6	18.5046290485014	FALSE
YKR021W_S569	YKR021W	ALY1	S569	S	569	NN	NN.40_5	19.0511922420296	FALSE
YKR021W_S569	YKR021W	ALY1	S569	S	569	AB	AB.52_5	18.3615923624012	FALSE
YKR021W_S569	YKR021W	ALY1	S569	S	569	DC	DC.63_5	18.4672697920632	FALSE
YKR021W_S569	YKR021W	ALY1	S569	S	569	CY	CY.75_5	19.0417717398462	FALSE
YKR021W_S569	YKR021W	ALY1	S569	S	569	VC	VC.87_5	19.0658011490687	FALSE
YKR021W_S569	YKR021W	ALY1	S569	S	569	MD	MD.98_5	18.08318450388	FALSE
YKR021W_S569	YKR021W	ALY1	S569	S	569	UT	UT.109_5	18.9074684343343	FALSE
YKR021W_S569	YKR021W	ALY1	S569	S	569	MT	MT.12_6	18.6596267698443	FALSE
YKR021W_S569	YKR021W	ALY1	S569	S	569	CG	CG.42_5	18.3462321815899	FALSE
YKR021W_S569	YKR021W	ALY1	S569	S	569	ST	ST.54_5	18.9574744050338	FALSE
YKR021W_S569	YKR021W	ALY1	S569	S	569	C7	C7.65_5	18.2437239384755	FALSE
YKR021W_S569	YKR021W	ALY1	S569	S	569	VY	VY.77_5	13.7828237601899	TRUE
YKR021W_S569	YKR021W	ALY1	S569	S	569	AN	AN.89_5	18.781560561258	FALSE
YKR021W_S569	YKR021W	ALY1	S569	S	569	KC	KC.2_6	19.0564481965092	FALSE
YKR021W_S569	YKR021W	ALY1	S569	S	569	BU	BU.14_6	18.9445741967787	FALSE
YKR021W_S569	YKR021W	ALY1	S569	S	569	CF	CF.22_6	19.0476473271725	FALSE
YKR021W_S569	YKR021W	ALY1	S569	S	569	NG	NG.34_6	17.9003545710203	FALSE
YKR021W_S569	YKR021W	ALY1	S569	S	569	NY	NY.46_6	18.2224812770197	FALSE
YKR021W_S569	YKR021W	ALY1	S569	S	569	NO2	NO2.57_6	18.4517707964835	FALSE
YKR021W_S569	YKR021W	ALY1	S569	S	569	DG	DG.80_6	17.6297295040661	FALSE
YKR021W_S569	YKR021W	ALY1	S569	S	569	FA	FA.90_6	17.4711176062399	FALSE
YKR021W_S569	YKR021W	ALY1	S569	S	569	I7	I7.102_6	19.1748483409085	FALSE
YKR021W_S569	YKR021W	ALY1	S569	S	569	YP	YP.27_6	19.0912701677384	FALSE
YKR021W_S569	YKR021W	ALY1	S569	S	569	SP	SP.62_6	15.9930365528672	FALSE
YKR021W_S569	YKR021W	ALY1	S569	S	569	FP	FP.74_6	17.3326488518999	FALSE
YKR021W_S569	YKR021W	ALY1	S569	S	569	NR	NR.85_6	18.8294066202007	FALSE
YKR021W_S569	YKR021W	ALY1	S569	S	569	EB	EB.95_6	18.4413692202288	FALSE
YKR021W_S569	YKR021W	ALY1	S569	S	569	UT	UT.108_6	19.1494268182204	FALSE
YKR021W_S569	YKR021W	ALY1	S569	S	569	HS42	HS42.28_6	18.6343741859554	FALSE
YKR021W_S569	YKR021W	ALY1	S569	S	569	NN	NN.40_6	18.5679518713636	FALSE
YKR021W_S569	YKR021W	ALY1	S569	S	569	PQ	PQ.51_6	18.9607250471889	FALSE
YKR021W_S569	YKR021W	ALY1	S569	S	569	DC	DC.63_6	18.4766507016971	FALSE
YKR021W_S569	YKR021W	ALY1	S569	S	569	CY	CY.75_6	18.6591956266154	FALSE
YKR021W_S569	YKR021W	ALY1	S569	S	569	RP	RP.26_6	19.5010147460302	FALSE
YKR021W_S569	YKR021W	ALY1	S569	S	569	EA	EA.38_6	18.8741578854099	FALSE
YKR021W_S569	YKR021W	ALY1	S569	S	569	TA	TA.50_6	18.4020325415352	FALSE
YKR021W_S569	YKR021W	ALY1	S569	S	569	DY	DY.73_6	17.5336858544109	FALSE
YKR021W_S569	YKR021W	ALY1	S569	S	569	AZ	AZ.84_6	18.6374776755318	FALSE
YKR021W_S569	YKR021W	ALY1	S569	S	569	ZC	ZC.94_6	18.8779145908733	FALSE
YKR021W_S569	YKR021W	ALY1	S569	S	569	HU	HU.23_6	19.3030615196207	FALSE
YKR021W_S569	YKR021W	ALY1	S569	S	569	LG	LG.35_6	18.1623000777542	FALSE
YKR021W_S569	YKR021W	ALY1	S569	S	569	CP	CP.47_6	17.6527489648396	FALSE
YKR021W_S569	YKR021W	ALY1	S569	S	569	LP	LP.58_6	18.1383239810299	FALSE
YKR021W_S569	YKR021W	ALY1	S569	S	569	AY	AY.70_6	18.0287193959229	FALSE
YKR021W_S569	YKR021W	ALY1	S569	S	569	FY	FY.91_6	18.5480612263256	FALSE
YKR021W_S569	YKR021W	ALY1	S569	S	569	I8	I8.103_6	19.2528267649214	FALSE
YKR021W_S569	YKR021W	ALY1	S569	S	569	TU	TU.16_6	18.6497454287198	FALSE
YKR021W_S569	YKR021W	ALY1	S569	S	569	AF	AF.29_6	18.7013412192654	FALSE
YKR021W_S569	YKR021W	ALY1	S569	S	569	CN	CN.41_6	17.7156965270567	FALSE
YKR021W_S569	YKR021W	ALY1	S569	S	569	AB	AB.52_6	18.3530975025167	FALSE
YKR021W_S569	YKR021W	ALY1	S569	S	569	C8	C8.64_6	19.2952595435631	FALSE
YKR021W_S569	YKR021W	ALY1	S569	S	569	BZ	BZ.86_6	18.6409730920851	FALSE
YKR021W_S569	YKR021W	ALY1	S569	S	569	DI	DI.97_6	19.4429602951565	FALSE
YKR021W_S569	YKR021W	ALY1	S569	S	569	MN	MN.19_6	18.9553136891106	FALSE
YKR021W_S569	YKR021W	ALY1	S569	S	569	UTF	UTF.32_6	18.6081361630087	FALSE
YKR021W_S569	YKR021W	ALY1	S569	S	569	GL	GL.43_6	18.3349835987336	FALSE
YKR021W_S569	YKR021W	ALY1	S569	S	569	ST	ST.54_6	18.4822823734905	FALSE
YKR021W_S569	YKR021W	ALY1	S569	S	569	C5	C5.66_6	19.4703671768522	FALSE
YKR021W_S569	YKR021W	ALY1	S569	S	569	BY	BY.78_6	18.097091553232	FALSE
YKR021W_S569	YKR021W	ALY1	S569	S	569	WT	WT.88_6	18.7713879069167	FALSE
YKR021W_S569	YKR021W	ALY1	S569	S	569	KA	KA.99_6	17.3974838134573	FALSE
YKR021W_S569	YKR021W	ALY1	S569	S	569	CW	CW.37_6	19.5294872325928	FALSE
YKR021W_S569	YKR021W	ALY1	S569	S	569	RN	RN.49_6	18.7538320297898	FALSE
YKR021W_S569	YKR021W	ALY1	S569	S	569	CS23	CS23.60_6	18.1559616681773	FALSE
YKR021W_S569	YKR021W	ALY1	S569	S	569	CM	CM.72_6	18.4293438178157	FALSE
YKR021W_S569	YKR021W	ALY1	S569	S	569	SA	SA.83_6	18.3215588407677	FALSE
YKR021W_S569	YKR021W	ALY1	S569	S	569	CS18	CS18.30_6	18.2825444383683	FALSE
YKR021W_S569	YKR021W	ALY1	S569	S	569	CG	CG.42_6	17.9069826369694	FALSE
YKR021W_S569	YKR021W	ALY1	S569	S	569	MY	MY.53_6	18.6430367062132	FALSE
YKR021W_S569	YKR021W	ALY1	S569	S	569	C7	C7.65_6	18.7794178727578	FALSE
YKR021W_S569	YKR021W	ALY1	S569	S	569	VY	VY.77_6	18.9742103848052	FALSE
YKR021W_S569	YKR021W	ALY1	S569	S	569	VC	VC.87_6	18.5571141565403	FALSE
YKR021W_S569	YKR021W	ALY1	S569	S	569	MD	MD.98_6	18.5006239732406	FALSE
YKR021W_S569	YKR021W	ALY1	S569	S	569	ZN	ZN.20_6	18.763605549848702	FALSE
YKR021W_S569	YKR021W	ALY1	S569	S	569	RF	RF.44_6	16.9839683454326	FALSE
YKR021W_S569	YKR021W	ALY1	S569	S	569	FZ	FZ.55_6	18.2043247636737	FALSE
YKR021W_S569	YKR021W	ALY1	S569	S	569	C3	C3.67_6	18.3230504872912	FALSE
YKR021W_S569	YKR021W	ALY1	S569	S	569	AN	AN.89_6	18.5235705554306	FALSE
YKR021W_S569	YKR021W	ALY1	S569	S	569	I3	I3.100_6	19.337556368809	FALSE
YKR021W_S569	YKR021W	ALY1	S569	S	569	CO	CO.21_6	19.219103077991	FALSE
YKR021W_S569	YKR021W	ALY1	S569	S	569	PBS	PBS.33_6	18.0858584672307	FALSE
YKR021W_S569	YKR021W	ALY1	S569	S	569	DM	DM.45_6	18.4366439867374	FALSE
YKR021W_S569	YKR021W	ALY1	S569	S	569	HS37	HS37.56_6	18.5038088183926	FALSE
YKR021W_S569	YKR021W	ALY1	S569	S	569	OY	OY.68_6	18.0775098311904	FALSE
YKR021W_S569	YKR021W	ALY1	S569	S	569	HU2	HU2.79_6	18.4063089435771	FALSE
YKR021W_S569	YKR021W	ALY1	S569	S	569	UT	UT.31_6	18.3563226105489	FALSE
YKR021W_S569	YKR021W	ALY1	S569	S	569	I5	I5.101_6	18.681874763223	FALSE
YKR021W_S569	YKR021W	ALY1	S569	S	569	AA	AA.24_6	18.4269846862938	FALSE
YKR021W_S569	YKR021W	ALY1	S569	S	569	DP	DP.36_6	18.1606685653882	FALSE
YKR021W_S569	YKR021W	ALY1	S569	S	569	NO	NO.59_6	18.4905163798379	FALSE
YKR021W_S569	YKR021W	ALY1	S569	S	569	LA	LA.71_6	18.5836952757824	FALSE
YKR021W_S569	YKR021W	ALY1	S569	S	569	SH	SH.82_6	18.8030114118722	FALSE
YKR021W_S569	YKR021W	ALY1	S569	S	569	CV	CV.92_6	18.5298086685683	FALSE
YKR021W_S569	YKR021W	ALY1	S569	S	569	YC	YC.104_6	18.6736692050914	FALSE
YKR021W_S569	YKR021W	ALY1	S569	S	569	DG	DG.80_3	18.1417079408708	FALSE
YKR021W_S569	YKR021W	ALY1	S569	S	569	FY	FY.91_3	18.6442615227089	FALSE
YKR021W_S569	YKR021W	ALY1	S569	S	569	I8	I8.103_3	19.8157733175274	FALSE
YKR021W_S569	YKR021W	ALY1	S569	S	569	H21	H21.7_4	17.9058732937169	FALSE
YKR021W_S569	YKR021W	ALY1	S569	S	569	BM	BM.18_4	18.8014237670366	FALSE
YKR021W_S569	YKR021W	ALY1	S569	S	569	CS18	CS18.30_4	18.7992781877615	FALSE
YKR021W_S569	YKR021W	ALY1	S569	S	569	GL	GL.43_4	18.3228963816648	FALSE
YKR021W_S569	YKR021W	ALY1	S569	S	569	CM	CM.72_3	18.8069815133787	FALSE
YKR021W_S569	YKR021W	ALY1	S569	S	569	SA	SA.83_3	18.8200142095182	FALSE
YKR021W_S569	YKR021W	ALY1	S569	S	569	ZC	ZC.94_3	18.5047778143458	FALSE
YKR021W_S569	YKR021W	ALY1	S569	S	569	HS48	HS48.106_3	18.6884893494348	FALSE
YKR021W_S569	YKR021W	ALY1	S569	S	569	CO	CO.21_4	18.8009598829791	FALSE
YKR021W_S569	YKR021W	ALY1	S569	S	569	NG	NG.34_4	17.6824689659502	FALSE
YKR021W_S569	YKR021W	ALY1	S569	S	569	NY	NY.46_4	18.3100138019862	FALSE
YKR021W_S569	YKR021W	ALY1	S569	S	569	DY	DY.73_3	17.5239306584348	FALSE
YKR021W_S569	YKR021W	ALY1	S569	S	569	AZ	AZ.84_3	18.4319258459658	FALSE
YKR021W_S569	YKR021W	ALY1	S569	S	569	EB	EB.95_3	17.9415315093923	FALSE
YKR021W_S569	YKR021W	ALY1	S569	S	569	UT	UT.108_3	18.1849094198291	FALSE
YKR021W_S569	YKR021W	ALY1	S569	S	569	H2O1	H2O1.10_4	18.5196942776022	FALSE
YKR021W_S569	YKR021W	ALY1	S569	S	569	CF	CF.22_4	18.7616014530547	FALSE
YKR021W_S569	YKR021W	ALY1	S569	S	569	LG	LG.35_4	17.9279459171771	FALSE
YKR021W_S569	YKR021W	ALY1	S569	S	569	CP	CP.47_4	17.5096323817668	FALSE
YKR021W_S569	YKR021W	ALY1	S569	S	569	C3	C3.67_3	18.3158160283429	FALSE
YKR021W_S569	YKR021W	ALY1	S569	S	569	BY	BY.78_3	18.3497552163786	FALSE
YKR021W_S569	YKR021W	ALY1	S569	S	569	UT	UT.31_3	18.2985999760182	FALSE
YKR021W_S569	YKR021W	ALY1	S569	S	569	I5	I5.101_3	19.5784253501739	FALSE
YKR021W_S569	YKR021W	ALY1	S569	S	569	SO	SO.5_4	18.2276538516737	FALSE
YKR021W_S569	YKR021W	ALY1	S569	S	569	FE	FE.15_4	18.966303691649	FALSE
YKR021W_S569	YKR021W	ALY1	S569	S	569	HS42	HS42.28_4	18.245966593424	FALSE
YKR021W_S569	YKR021W	ALY1	S569	S	569	CN	CN.41_4	17.5573118635171	FALSE
YKR021W_S569	YKR021W	ALY1	S569	S	569	LA	LA.71_3	18.9925469214282	FALSE
YKR021W_S569	YKR021W	ALY1	S569	S	569	SH	SH.82_3	18.2018509963241	FALSE
YKR021W_S569	YKR021W	ALY1	S569	S	569	CZ	CZ.93_3	18.4663696661004	FALSE
YKR021W_S569	YKR021W	ALY1	S569	S	569	OA	OA.105_3	17.6539098131655	FALSE
YKR021W_S569	YKR021W	ALY1	S569	S	569	SD	SD.9_4	18.968632362479	FALSE
YKR021W_S569	YKR021W	ALY1	S569	S	569	ZN	ZN.20_4	18.6884715881648	FALSE
YKR021W_S569	YKR021W	ALY1	S569	S	569	PBS	PBS.33_4	17.865621438737	FALSE
YKR021W_S569	YKR021W	ALY1	S569	S	569	DM	DM.45_4	18.806491234862	FALSE
YKR021W_S569	YKR021W	ALY1	S569	S	569	DC	DC.63_3	18.4553630843901	FALSE
YKR021W_S569	YKR021W	ALY1	S569	S	569	FP	FP.74_3	17.0582276714935	FALSE
YKR021W_S569	YKR021W	ALY1	S569	S	569	NR	NR.85_3	18.6586975428849	FALSE
YKR021W_S569	YKR021W	ALY1	S569	S	569	UT	UT.109_3	18.9721215673205	FALSE
YKR021W_S569	YKR021W	ALY1	S569	S	569	MS	MS.11_4	19.2185573369895	FALSE
YKR021W_S569	YKR021W	ALY1	S569	S	569	HU	HU.23_4	18.6509392376186	FALSE
YKR021W_S569	YKR021W	ALY1	S569	S	569	DP	DP.36_4	17.0999062949635	FALSE
YKR021W_S569	YKR021W	ALY1	S569	S	569	CI	CI.76_3	18.2391706273736	FALSE
YKR021W_S569	YKR021W	ALY1	S569	S	569	WT	WT.88_3	18.7637237259913	FALSE
YKR021W_S569	YKR021W	ALY1	S569	S	569	KA	KA.99_3	18.0297856022095	FALSE
YKR021W_S569	YKR021W	ALY1	S569	S	569	UT	UT.3_4	18.9268706736194	FALSE
YKR021W_S569	YKR021W	ALY1	S569	S	569	RP	RP.26_4	18.895833493186	FALSE
YKR021W_S569	YKR021W	ALY1	S569	S	569	C8	C8.64_3	18.0151104233273	FALSE
YKR021W_S569	YKR021W	ALY1	S569	S	569	BZ	BZ.86_3	18.7180730346394	FALSE
YKR021W_S569	YKR021W	ALY1	S569	S	569	DI	DI.97_3	18.1249507746994	FALSE
YKR021W_S569	YKR021W	ALY1	S569	S	569	NC	NC.1_4	19.0949539904507	FALSE
YKR021W_S569	YKR021W	ALY1	S569	S	569	MT	MT.12_4	18.6941375902964	FALSE
YKR021W_S569	YKR021W	ALY1	S569	S	569	AA	AA.24_4	18.7260111528293	FALSE
YKR021W_S569	YKR021W	ALY1	S569	S	569	CW	CW.37_4	18.7838400151387	FALSE
YKR021W_S569	YKR021W	ALY1	S569	S	569	C7	C7.65_3	18.0609920800761	FALSE
YKR021W_S569	YKR021W	ALY1	S569	S	569	CY	CY.75_3	18.7563115161387	FALSE
YKR021W_S569	YKR021W	ALY1	S569	S	569	VC	VC.87_3	18.3952664243281	FALSE
YKR021W_S569	YKR021W	ALY1	S569	S	569	MD	MD.98_3	17.5726991430808	FALSE
YKR021W_S569	YKR021W	ALY1	S569	S	569	KC	KC.2_4	18.648843874456	FALSE
YKR021W_S569	YKR021W	ALY1	S569	S	569	P8	P8.13_4	17.8478728166959	FALSE
YKR021W_S569	YKR021W	ALY1	S569	S	569	CX	CX.25_4	18.9938330467515	FALSE
YKR021W_S569	YKR021W	ALY1	S569	S	569	EA	EA.38_4	18.9922750749817	FALSE
YKR021W_S569	YKR021W	ALY1	S569	S	569	OY	OY.68_3	18.9329804123563	FALSE
YKR021W_S569	YKR021W	ALY1	S569	S	569	HU2	HU2.79_3	18.4191929810432	FALSE
YKR021W_S569	YKR021W	ALY1	S569	S	569	FA	FA.90_3	18.3873914953726	FALSE
YKR021W_S569	YKR021W	ALY1	S569	S	569	I7	I7.102_3	19.8941792090005	FALSE
YKR021W_S569	YKR021W	ALY1	S569	S	569	DT	DT.6_4	18.3490747380037	FALSE
YKR021W_S569	YKR021W	ALY1	S569	S	569	TU	TU.16_4	18.5849840995871	FALSE
YKR021W_S569	YKR021W	ALY1	S569	S	569	AF	AF.29_4	18.5036889771998	FALSE
YKR021W_S569	YKR021W	ALY1	S569	S	569	CG	CG.42_4	17.9661523793032	FALSE
YKR021W_S569	YKR021W	ALY1	S569	S	569	AY	AY.70_3	18.5824857857984	FALSE
YKR021W_S569	YKR021W	ALY1	S569	S	569	SZ	SZ.81_3	17.9120805556012	FALSE
YKR021W_S569	YKR021W	ALY1	S569	S	569	CV	CV.92_3	18.6219305826048	FALSE
YKR021W_S569	YKR021W	ALY1	S569	S	569	YC	YC.104_3	18.4762504921224	FALSE
YKR021W_S569	YKR021W	ALY1	S569	S	569	ET	ET.8_4	17.422534870373	FALSE
YKR021W_S569	YKR021W	ALY1	S569	S	569	MN	MN.19_4	18.5058003300765	FALSE
YKR021W_S569	YKR021W	ALY1	S569	S	569	UTF	UTF.32_4	18.6099292368041	FALSE
YKR021W_S569	YKR021W	ALY1	S569	S	569	RF	RF.44_4	18.0159147533962	FALSE
YKR021W_S569	YKR021W	ALY1	S569	S	569	UT	UT.3_1	18.3937894984661	FALSE
YKR021W_S569	YKR021W	ALY1	S569	S	569	FE	FE.15_1	18.5211194676011	FALSE
YKR021W_S569	YKR021W	ALY1	S569	S	569	YP	YP.27_1	18.0442395732638	FALSE
YKR021W_S569	YKR021W	ALY1	S569	S	569	PQ	PQ.51_1	19.0666640781837	FALSE
YKR021W_S569	YKR021W	ALY1	S569	S	569	DC	DC.63_1	17.6222481716288	FALSE
YKR021W_S569	YKR021W	ALY1	S569	S	569	FP	FP.74_1	17.1945203358747	FALSE
YKR021W_S569	YKR021W	ALY1	S569	S	569	BZ	BZ.86_1	18.55121965328	FALSE
YKR021W_S569	YKR021W	ALY1	S569	S	569	SD	SD.9_1	18.8500062618959	FALSE
YKR021W_S569	YKR021W	ALY1	S569	S	569	CO	CO.21_1	18.8610203964293	FALSE
YKR021W_S569	YKR021W	ALY1	S569	S	569	NG	NG.34_1	18.6917595922932	FALSE
YKR021W_S569	YKR021W	ALY1	S569	S	569	DM	DM.45_1	19.2132879547448	FALSE
YKR021W_S569	YKR021W	ALY1	S569	S	569	NO2	NO2.57_1	19.0132748414713	FALSE
YKR021W_S569	YKR021W	ALY1	S569	S	569	OY	OY.68_1	19.2535068776196	FALSE
YKR021W_S569	YKR021W	ALY1	S569	S	569	DG	DG.80_1	17.4728241902641	FALSE
YKR021W_S569	YKR021W	ALY1	S569	S	569	FY	FY.91_1	18.257690819981	FALSE
YKR021W_S569	YKR021W	ALY1	S569	S	569	DT	DT.6_1	18.9604865441366	FALSE
YKR021W_S569	YKR021W	ALY1	S569	S	569	BM	BM.18_1	18.8912911596978	FALSE
YKR021W_S569	YKR021W	ALY1	S569	S	569	CS18	CS18.30_1	18.7496930199123	FALSE
YKR021W_S569	YKR021W	ALY1	S569	S	569	CG	CG.42_1	17.7635884495715	FALSE
YKR021W_S569	YKR021W	ALY1	S569	S	569	ST	ST.54_1	18.9801699659447	FALSE
YKR021W_S569	YKR021W	ALY1	S569	S	569	VY	VY.77_1	18.8514419384296	FALSE
YKR021W_S569	YKR021W	ALY1	S569	S	569	AN	AN.89_1	18.7366250262828	FALSE
YKR021W_S569	YKR021W	ALY1	S569	S	569	MT	MT.12_1	17.6741579478593	FALSE
YKR021W_S569	YKR021W	ALY1	S569	S	569	AA	AA.24_1	17.3931828803399	FALSE
YKR021W_S569	YKR021W	ALY1	S569	S	569	CW	CW.37_1	18.2533502120159	FALSE
YKR021W_S569	YKR021W	ALY1	S569	S	569	EC	EC.48_1	17.3804463455219	FALSE
YKR021W_S569	YKR021W	ALY1	S569	S	569	CS23	CS23.60_1	18.5667910545449	FALSE
YKR021W_S569	YKR021W	ALY1	S569	S	569	LA	LA.71_1	18.6345374080466	FALSE
YKR021W_S569	YKR021W	ALY1	S569	S	569	SA	SA.83_1	17.9680748494008	FALSE
YKR021W_S569	YKR021W	ALY1	S569	S	569	CZ	CZ.93_1	18.6233629520657	FALSE
YKR021W_S569	YKR021W	ALY1	S569	S	569	NC	NC.1_1	16.5390175222762	FALSE
YKR021W_S569	YKR021W	ALY1	S569	S	569	P8	P8.13_1	18.2148661064135	FALSE
YKR021W_S569	YKR021W	ALY1	S569	S	569	CX	CX.25_1	18.1768660028683	FALSE
YKR021W_S569	YKR021W	ALY1	S569	S	569	RN	RN.49_1	18.341975066482	FALSE
YKR021W_S569	YKR021W	ALY1	S569	S	569	AF2	AF2.61_1	18.3627052779941	FALSE
YKR021W_S569	YKR021W	ALY1	S569	S	569	CM	CM.72_1	19.0552510082081	FALSE
YKR021W_S569	YKR021W	ALY1	S569	S	569	AZ	AZ.84_1	17.8709251573206	FALSE
YKR021W_S569	YKR021W	ALY1	S569	S	569	SO	SO.5_1	18.3255947021319	FALSE
YKR021W_S569	YKR021W	ALY1	S569	S	569	AF	AF.29_1	18.9932100788271	FALSE
YKR021W_S569	YKR021W	ALY1	S569	S	569	CN	CN.41_1	18.2592418107321	FALSE
YKR021W_S569	YKR021W	ALY1	S569	S	569	MY	MY.53_1	18.8237976186462	FALSE
YKR021W_S569	YKR021W	ALY1	S569	S	569	C7	C7.65_1	17.6941033678672	FALSE
YKR021W_S569	YKR021W	ALY1	S569	S	569	CI	CI.76_1	19.0509485549398	FALSE
YKR021W_S569	YKR021W	ALY1	S569	S	569	WT	WT.88_1	18.8039133487088	FALSE
YKR021W_S569	YKR021W	ALY1	S569	S	569	H2O1	H2O1.10_1	18.6552636863628	FALSE
YKR021W_S569	YKR021W	ALY1	S569	S	569	CF	CF.22_1	18.331908187364	FALSE
YKR021W_S569	YKR021W	ALY1	S569	S	569	LG	LG.35_1	19.0624223410756	FALSE
YKR021W_S569	YKR021W	ALY1	S569	S	569	NY	NY.46_1	19.2274277352892	FALSE
YKR021W_S569	YKR021W	ALY1	S569	S	569	LP	LP.58_1	19.2550792940715	FALSE
YKR021W_S569	YKR021W	ALY1	S569	S	569	SZ	SZ.81_1	18.0500961519914	FALSE
YKR021W_S569	YKR021W	ALY1	S569	S	569	MS	MS.11_1	18.7214269588615	FALSE
YKR021W_S569	YKR021W	ALY1	S569	S	569	HU	HU.23_1	18.7373985238234	FALSE
YKR021W_S569	YKR021W	ALY1	S569	S	569	DP	DP.36_1	17.9627274115626	FALSE
YKR021W_S569	YKR021W	ALY1	S569	S	569	CP	CP.47_1	18.6782743729782	FALSE
YKR021W_S569	YKR021W	ALY1	S569	S	569	NO	NO.59_1	19.459190173314	FALSE
YKR021W_S569	YKR021W	ALY1	S569	S	569	AY	AY.70_1	19.2138820427779	FALSE
YKR021W_S569	YKR021W	ALY1	S569	S	569	SH	SH.82_1	18.6916372318122	FALSE
YKR021W_S569	YKR021W	ALY1	S569	S	569	CV	CV.92_1	18.7926123478967	FALSE
YKR021W_S569	YKR021W	ALY1	S569	S	569	KC	KC.2_1	18.3491035279039	FALSE
YKR021W_S569	YKR021W	ALY1	S569	S	569	BU	BU.14_1	17.9445570002313	FALSE
YKR021W_S569	YKR021W	ALY1	S569	S	569	RP	RP.26_1	18.1713885297637	FALSE
YKR021W_S569	YKR021W	ALY1	S569	S	569	EA	EA.38_1	18.488826973067	FALSE
YKR021W_S569	YKR021W	ALY1	S569	S	569	TA	TA.50_1	19.1472095845876	FALSE
YKR021W_S569	YKR021W	ALY1	S569	S	569	SP	SP.62_1	16.8499918394106	FALSE
YKR021W_S569	YKR021W	ALY1	S569	S	569	DY	DY.73_1	16.3846430372247	FALSE
YKR021W_S569	YKR021W	ALY1	S569	S	569	NR	NR.85_1	18.4314251003855	FALSE
YKR021W_S569	YKR021W	ALY1	S569	S	569	CA	CA.4_1	16.9658092711949	FALSE
YKR021W_S569	YKR021W	ALY1	S569	S	569	TU	TU.16_1	18.8420641433167	FALSE
YKR021W_S569	YKR021W	ALY1	S569	S	569	HS42	HS42.28_1	18.8226127463632	FALSE
YKR021W_S569	YKR021W	ALY1	S569	S	569	NN	NN.40_1	18.9581211217452	FALSE
YKR021W_S569	YKR021W	ALY1	S569	S	569	AB	AB.52_1	18.4410148378682	FALSE
YKR021W_S569	YKR021W	ALY1	S569	S	569	C8	C8.64_1	17.6715526464032	FALSE
YKR021W_S569	YKR021W	ALY1	S569	S	569	CY	CY.75_1	18.9808550906766	FALSE
YKR021W_S569	YKR021W	ALY1	S569	S	569	VC	VC.87_1	18.5840871321741	FALSE
YKR021W_S569	YKR021W	ALY1	S569	S	569	H21	H21.7_1	18.9683538517723	FALSE
YKR021W_S569	YKR021W	ALY1	S569	S	569	MN	MN.19_1	18.972722421851	FALSE
YKR021W_S569	YKR021W	ALY1	S569	S	569	UTF	UTF.32_1	18.780044644079	FALSE
YKR021W_S569	YKR021W	ALY1	S569	S	569	GL	GL.43_1	18.5064689193904	FALSE
YKR021W_S569	YKR021W	ALY1	S569	S	569	FZ	FZ.55_1	19.4579710683558	FALSE
YKR021W_S569	YKR021W	ALY1	S569	S	569	C5	C5.66_1	18.3096972619526	FALSE
YKR021W_S569	YKR021W	ALY1	S569	S	569	BY	BY.78_1	19.145688649111	FALSE
YKR021W_S569	YKR021W	ALY1	S569	S	569	UT	UT.31_1	18.0585854054983	FALSE
YKR021W_S569	YKR021W	ALY1	S569	S	569	ET	ET.8_1	17.6980998414056	FALSE
YKR021W_S569	YKR021W	ALY1	S569	S	569	ZN	ZN.20_1	18.8119322399324	FALSE
YKR021W_S569	YKR021W	ALY1	S569	S	569	PBS	PBS.33_1	18.2736509036826	FALSE
YKR021W_S569	YKR021W	ALY1	S569	S	569	RF	RF.44_1	18.4685917986762	FALSE
YKR021W_S569	YKR021W	ALY1	S569	S	569	HS37	HS37.56_1	19.5775803469423	FALSE
YKR021W_S569	YKR021W	ALY1	S569	S	569	C3	C3.67_1	19.3021674465235	FALSE
YKR021W_S569	YKR021W	ALY1	S569	S	569	HU2	HU2.79_1	19.1774155970983	FALSE
YKR021W_S569	YKR021W	ALY1	S569	S	569	FA	FA.90_1	18.4906050921405	FALSE
YKR021W_S184	YKR021W	ALY1	S184	S	184	FA	FA.90_2	14.9513941061691	FALSE
YKR021W_S184	YKR021W	ALY1	S184	S	184	I5	I5.101_2	8.35334309289527	TRUE
YKR021W_S184	YKR021W	ALY1	S184	S	184	CA	CA.4_3	13.6490325428929	FALSE
YKR021W_S184	YKR021W	ALY1	S184	S	184	BU	BU.14_3	14.4226877097796	FALSE
YKR021W_S184	YKR021W	ALY1	S184	S	184	NN	NN.40_3	12.5537033514677	FALSE
YKR021W_S184	YKR021W	ALY1	S184	S	184	PQ	PQ.51_3	13.8564104764225	FALSE
YKR021W_S184	YKR021W	ALY1	S184	S	184	DG	DG.80_2	12.6083420712331	FALSE
YKR021W_S184	YKR021W	ALY1	S184	S	184	FY	FY.91_2	14.3777500325927	FALSE
YKR021W_S184	YKR021W	ALY1	S184	S	184	I7	I7.102_2	11.7725826144014	FALSE
YKR021W_S184	YKR021W	ALY1	S184	S	184	SO	SO.5_3	15.3385826253822	FALSE
YKR021W_S184	YKR021W	ALY1	S184	S	184	FE	FE.15_3	15.0441684469976	FALSE
YKR021W_S184	YKR021W	ALY1	S184	S	184	HS42	HS42.28_3	14.336471177267	FALSE
YKR021W_S184	YKR021W	ALY1	S184	S	184	CN	CN.41_3	12.7836501783549	FALSE
YKR021W_S184	YKR021W	ALY1	S184	S	184	AB	AB.52_3	12.7561600607194	FALSE
YKR021W_S184	YKR021W	ALY1	S184	S	184	SZ	SZ.81_2	15.8431759749364	FALSE
YKR021W_S184	YKR021W	ALY1	S184	S	184	DT	DT.6_3	13.2757149135506	FALSE
YKR021W_S184	YKR021W	ALY1	S184	S	184	TU	TU.16_3	13.5998086777004	FALSE
YKR021W_S184	YKR021W	ALY1	S184	S	184	AF	AF.29_3	13.1790884580122	FALSE
YKR021W_S184	YKR021W	ALY1	S184	S	184	CG	CG.42_3	12.7221913159227	FALSE
YKR021W_S184	YKR021W	ALY1	S184	S	184	CV	CV.92_2	13.9846837788058	FALSE
YKR021W_S184	YKR021W	ALY1	S184	S	184	H21	H21.7_3	15.10262755447	FALSE
YKR021W_S184	YKR021W	ALY1	S184	S	184	CS18	CS18.30_3	13.4506342722987	FALSE
YKR021W_S184	YKR021W	ALY1	S184	S	184	CZ	CZ.93_2	14.9034210532469	FALSE
YKR021W_S184	YKR021W	ALY1	S184	S	184	OA	OA.105_2	13.6757079335682	FALSE
YKR021W_S184	YKR021W	ALY1	S184	S	184	MN	MN.19_3	13.3072103173635	FALSE
YKR021W_S184	YKR021W	ALY1	S184	S	184	UTF	UTF.32_3	13.4563381892417	FALSE
YKR021W_S184	YKR021W	ALY1	S184	S	184	RF	RF.44_3	14.7846029865217	FALSE
YKR021W_S184	YKR021W	ALY1	S184	S	184	AZ	AZ.84_2	15.0542478718268	FALSE
YKR021W_S184	YKR021W	ALY1	S184	S	184	ZC	ZC.94_2	13.0297522770928	FALSE
YKR021W_S184	YKR021W	ALY1	S184	S	184	HS48	HS48.106_2	14.2597835129388	FALSE
YKR021W_S184	YKR021W	ALY1	S184	S	184	ZN	ZN.20_3	14.4690087665053	FALSE
YKR021W_S184	YKR021W	ALY1	S184	S	184	PBS	PBS.33_3	12.8234862405219	FALSE
YKR021W_S184	YKR021W	ALY1	S184	S	184	NR	NR.85_2	14.3039529740164	FALSE
YKR021W_S184	YKR021W	ALY1	S184	S	184	EB	EB.95_2	14.3179818272919	FALSE
YKR021W_S184	YKR021W	ALY1	S184	S	184	SD	SD.9_3	12.6939133657117	FALSE
YKR021W_S184	YKR021W	ALY1	S184	S	184	CO	CO.21_3	13.8269953716206	FALSE
YKR021W_S184	YKR021W	ALY1	S184	S	184	NG	NG.34_3	12.8590176881232	FALSE
YKR021W_S184	YKR021W	ALY1	S184	S	184	DM	DM.45_3	14.7172181472623	FALSE
YKR021W_S184	YKR021W	ALY1	S184	S	184	NO2	NO2.57_3	14.8350017156018	FALSE
YKR021W_S184	YKR021W	ALY1	S184	S	184	BZ	BZ.86_2	8.32066147626991	TRUE
YKR021W_S184	YKR021W	ALY1	S184	S	184	UT	UT.108_2	13.4260186343277	FALSE
YKR021W_S184	YKR021W	ALY1	S184	S	184	H2O1	H2O1.10_3	14.4481927600052	FALSE
YKR021W_S184	YKR021W	ALY1	S184	S	184	CF	CF.22_3	13.8530070391086	FALSE
YKR021W_S184	YKR021W	ALY1	S184	S	184	LG	LG.35_3	14.5222717548732	FALSE
YKR021W_S184	YKR021W	ALY1	S184	S	184	NY	NY.46_3	9.50427924075365	TRUE
YKR021W_S184	YKR021W	ALY1	S184	S	184	LP	LP.58_3	13.1349880971578	FALSE
YKR021W_S184	YKR021W	ALY1	S184	S	184	VC	VC.87_2	13.3859686576935	FALSE
YKR021W_S184	YKR021W	ALY1	S184	S	184	DI	DI.97_2	9.41177779594806	TRUE
YKR021W_S184	YKR021W	ALY1	S184	S	184	UT	UT.109_2	12.8103251562585	FALSE
YKR021W_S184	YKR021W	ALY1	S184	S	184	MS	MS.11_3	14.150850627868	FALSE
YKR021W_S184	YKR021W	ALY1	S184	S	184	DP	DP.36_3	14.9597052047605	FALSE
YKR021W_S184	YKR021W	ALY1	S184	S	184	CP	CP.47_3	13.7664016642802	FALSE
YKR021W_S184	YKR021W	ALY1	S184	S	184	NO	NO.59_3	5.55978875143212	TRUE
YKR021W_S184	YKR021W	ALY1	S184	S	184	WT	WT.88_2	14.0729551359087	FALSE
YKR021W_S184	YKR021W	ALY1	S184	S	184	MD	MD.98_2	7.58490482482123	TRUE
YKR021W_S184	YKR021W	ALY1	S184	S	184	NC	NC.1_3	14.8934501594527	FALSE
YKR021W_S184	YKR021W	ALY1	S184	S	184	MT	MT.12_3	13.4988346195492	FALSE
YKR021W_S184	YKR021W	ALY1	S184	S	184	AA	AA.24_3	14.1466978543404	FALSE
YKR021W_S184	YKR021W	ALY1	S184	S	184	CW	CW.37_3	8.98123829653624	TRUE
YKR021W_S184	YKR021W	ALY1	S184	S	184	EC	EC.48_3	12.6531628367836	FALSE
YKR021W_S184	YKR021W	ALY1	S184	S	184	CS23	CS23.60_3	13.8753046784411	FALSE
YKR021W_S184	YKR021W	ALY1	S184	S	184	AN	AN.89_2	14.774631441164	FALSE
YKR021W_S184	YKR021W	ALY1	S184	S	184	KA	KA.99_2	10.1917402093127	TRUE
YKR021W_S184	YKR021W	ALY1	S184	S	184	KC	KC.2_3	15.7379003054145	FALSE
YKR021W_S184	YKR021W	ALY1	S184	S	184	P8	P8.13_3	14.5456799153805	FALSE
YKR021W_S184	YKR021W	ALY1	S184	S	184	CX	CX.25_3	13.7686081136814	FALSE
YKR021W_S184	YKR021W	ALY1	S184	S	184	EA	EA.38_3	14.2097835466674	FALSE
YKR021W_S184	YKR021W	ALY1	S184	S	184	RN	RN.49_3	14.5346372214932	FALSE
YKR021W_S184	YKR021W	ALY1	S184	S	184	AF2	AF2.61_3	13.4143132430758	FALSE
YKR021W_S184	YKR021W	ALY1	S184	S	184	UT	UT.31_2	13.0605477106905	FALSE
YKR021W_S184	YKR021W	ALY1	S184	S	184	I3	I3.100_2	12.6151543370496	FALSE
YKR021W_S184	YKR021W	ALY1	S184	S	184	UT	UT.3_3	13.1316944224918	FALSE
YKR021W_S184	YKR021W	ALY1	S184	S	184	RP	RP.26_3	8.7775165235586	TRUE
YKR021W_S184	YKR021W	ALY1	S184	S	184	TA	TA.50_3	13.8945980202968	FALSE
YKR021W_S184	YKR021W	ALY1	S184	S	184	SP	SP.62_3	11.144249345041	FALSE
YKR021W_S184	YKR021W	ALY1	S184	S	184	YC	YC.104_2	12.6701883085264	FALSE
YKR021W_S184	YKR021W	ALY1	S184	S	184	BM	BM.18_3	14.2314032572518	FALSE
YKR021W_S184	YKR021W	ALY1	S184	S	184	ST	ST.54_3	13.8459570163959	FALSE
YKR021W_S184	YKR021W	ALY1	S184	S	184	OA	OA.105_1	13.4992506400784	FALSE
YKR021W_S184	YKR021W	ALY1	S184	S	184	ET	ET.8_2	13.02157165179	FALSE
YKR021W_S184	YKR021W	ALY1	S184	S	184	CO	CO.21_2	12.6103052635107	FALSE
YKR021W_S184	YKR021W	ALY1	S184	S	184	PBS	PBS.33_2	12.2350480423834	FALSE
YKR021W_S184	YKR021W	ALY1	S184	S	184	DM	DM.45_2	14.187924459897	FALSE
YKR021W_S184	YKR021W	ALY1	S184	S	184	HS37	HS37.56_2	14.237617847046	FALSE
YKR021W_S184	YKR021W	ALY1	S184	S	184	C3	C3.67_2	12.9652108113707	FALSE
YKR021W_S184	YKR021W	ALY1	S184	S	184	MS	MS.11_2	13.4184208274121	FALSE
YKR021W_S184	YKR021W	ALY1	S184	S	184	AA	AA.24_2	13.4478018331929	FALSE
YKR021W_S184	YKR021W	ALY1	S184	S	184	DP	DP.36_2	13.9703443403717	FALSE
YKR021W_S184	YKR021W	ALY1	S184	S	184	CP	CP.47_2	14.6317973411058	FALSE
YKR021W_S184	YKR021W	ALY1	S184	S	184	NO	NO.59_2	13.3752935013147	FALSE
YKR021W_S184	YKR021W	ALY1	S184	S	184	AY	AY.70_2	13.2948402436689	FALSE
YKR021W_S184	YKR021W	ALY1	S184	S	184	UT	UT.3_2	14.391013170738301	FALSE
YKR021W_S184	YKR021W	ALY1	S184	S	184	FE	FE.15_2	13.1505691609542	FALSE
YKR021W_S184	YKR021W	ALY1	S184	S	184	HS42	HS42.28_2	15.121722913515	FALSE
YKR021W_S184	YKR021W	ALY1	S184	S	184	NN	NN.40_2	13.4757729471845	FALSE
YKR021W_S184	YKR021W	ALY1	S184	S	184	PQ	PQ.51_2	15.0252690754076	FALSE
YKR021W_S184	YKR021W	ALY1	S184	S	184	FP	FP.74_2	8.10898897586295	TRUE
YKR021W_S184	YKR021W	ALY1	S184	S	184	H21	H21.7_2	14.8372857260331	FALSE
YKR021W_S184	YKR021W	ALY1	S184	S	184	ZN	ZN.20_2	14.3771139390374	FALSE
YKR021W_S184	YKR021W	ALY1	S184	S	184	UTF	UTF.32_2	14.9183993669455	FALSE
YKR021W_S184	YKR021W	ALY1	S184	S	184	RF	RF.44_2	15.4088383118221	FALSE
YKR021W_S184	YKR021W	ALY1	S184	S	184	FZ	FZ.55_2	15.3502816387247	FALSE
YKR021W_S184	YKR021W	ALY1	S184	S	184	BY	BY.78_2	15.0168683485146	FALSE
YKR021W_S184	YKR021W	ALY1	S184	S	184	ZC	ZC.94_1	14.1097867216236	FALSE
YKR021W_S184	YKR021W	ALY1	S184	S	184	HS48	HS48.106_1	13.1133188938908	FALSE
YKR021W_S184	YKR021W	ALY1	S184	S	184	SD	SD.9_2	13.087344308977	FALSE
YKR021W_S184	YKR021W	ALY1	S184	S	184	CF	CF.22_2	14.2750561276361	FALSE
YKR021W_S184	YKR021W	ALY1	S184	S	184	NG	NG.34_2	12.9160303057426	FALSE
YKR021W_S184	YKR021W	ALY1	S184	S	184	NO2	NO2.57_2	14.3951345169171	FALSE
YKR021W_S184	YKR021W	ALY1	S184	S	184	OY	OY.68_2	13.7074726215015	FALSE
YKR021W_S184	YKR021W	ALY1	S184	S	184	UT	UT.109_1	12.111290073995	FALSE
YKR021W_S184	YKR021W	ALY1	S184	S	184	MT	MT.12_2	13.858086994064	FALSE
YKR021W_S184	YKR021W	ALY1	S184	S	184	CX	CX.25_2	14.2545481827067	FALSE
YKR021W_S184	YKR021W	ALY1	S184	S	184	CW	CW.37_2	13.2964347512247	FALSE
YKR021W_S184	YKR021W	ALY1	S184	S	184	EC	EC.48_2	11.0912732259794	FALSE
YKR021W_S184	YKR021W	ALY1	S184	S	184	CS23	CS23.60_2	13.4332972397455	FALSE
YKR021W_S184	YKR021W	ALY1	S184	S	184	LA	LA.71_2	14.3664292990709	FALSE
YKR021W_S184	YKR021W	ALY1	S184	S	184	KC	KC.2_2	15.3101387916323	FALSE
YKR021W_S184	YKR021W	ALY1	S184	S	184	BU	BU.14_2	14.4877871072781	FALSE
YKR021W_S184	YKR021W	ALY1	S184	S	184	YP	YP.27_2	12.6781221453563	FALSE
YKR021W_S184	YKR021W	ALY1	S184	S	184	TA	TA.50_2	13.6363162133228	FALSE
YKR021W_S184	YKR021W	ALY1	S184	S	184	SP	SP.62_2	11.167252138726	FALSE
YKR021W_S184	YKR021W	ALY1	S184	S	184	DY	DY.73_2	13.65129077216	FALSE
YKR021W_S184	YKR021W	ALY1	S184	S	184	CA	CA.4_2	6.20961635100983	TRUE
YKR021W_S184	YKR021W	ALY1	S184	S	184	TU	TU.16_2	11.8831098068895	FALSE
YKR021W_S184	YKR021W	ALY1	S184	S	184	AF	AF.29_2	12.9549928208727	FALSE
YKR021W_S184	YKR021W	ALY1	S184	S	184	AB	AB.52_2	12.1069084068312	FALSE
YKR021W_S184	YKR021W	ALY1	S184	S	184	DC	DC.63_2	12.7981030881072	FALSE
YKR021W_S184	YKR021W	ALY1	S184	S	184	CY	CY.75_2	14.025683450375	FALSE
YKR021W_S184	YKR021W	ALY1	S184	S	184	EB	EB.95_1	9.90979633556133	FALSE
YKR021W_S184	YKR021W	ALY1	S184	S	184	UT	UT.3_7	13.61021853989	FALSE
YKR021W_S184	YKR021W	ALY1	S184	S	184	H2O1	H2O1.10_2	13.4225307827675	FALSE
YKR021W_S184	YKR021W	ALY1	S184	S	184	HU	HU.23_2	14.6097299085041	FALSE
YKR021W_S184	YKR021W	ALY1	S184	S	184	LG	LG.35_2	13.9876418007963	FALSE
YKR021W_S184	YKR021W	ALY1	S184	S	184	LP	LP.58_2	13.5913182033622	FALSE
YKR021W_S184	YKR021W	ALY1	S184	S	184	NC	NC.1_2	14.2450294618568	FALSE
YKR021W_S184	YKR021W	ALY1	S184	S	184	P8	P8.13_2	14.6499227259515	FALSE
YKR021W_S184	YKR021W	ALY1	S184	S	184	RP	RP.26_2	14.4550927130036	FALSE
YKR021W_S184	YKR021W	ALY1	S184	S	184	EA	EA.38_2	13.9560827853928	FALSE
YKR021W_S184	YKR021W	ALY1	S184	S	184	RN	RN.49_2	13.9893707829508	FALSE
YKR021W_S184	YKR021W	ALY1	S184	S	184	AF2	AF2.61_2	11.3604951913795	FALSE
YKR021W_S184	YKR021W	ALY1	S184	S	184	CM	CM.72_2	13.6237493509459	FALSE
YKR021W_S184	YKR021W	ALY1	S184	S	184	SO	SO.5_2	14.5360591731043	FALSE
YKR021W_S184	YKR021W	ALY1	S184	S	184	BM	BM.18_2	14.5440874545857	FALSE
YKR021W_S184	YKR021W	ALY1	S184	S	184	CG	CG.42_2	12.7199208763201	FALSE
YKR021W_S184	YKR021W	ALY1	S184	S	184	MY	MY.53_2	14.7091439469214	FALSE
YKR021W_S184	YKR021W	ALY1	S184	S	184	CI	CI.76_2	14.1840271853193	FALSE
YKR021W_S184	YKR021W	ALY1	S184	S	184	DT	DT.6_2	14.8883145214211	FALSE
YKR021W_S184	YKR021W	ALY1	S184	S	184	MN	MN.19_2	13.6814391328977	FALSE
YKR021W_S184	YKR021W	ALY1	S184	S	184	CS18	CS18.30_2	13.3132070444446	FALSE
YKR021W_S184	YKR021W	ALY1	S184	S	184	GL	GL.43_2	14.2634393124924	FALSE
YKR021W_S184	YKR021W	ALY1	S184	S	184	ST	ST.54_2	14.9600240832755	FALSE
YKR021W_S184	YKR021W	ALY1	S184	S	184	VY	VY.77_2	13.1463384239765	FALSE
YKR021W_S184	YKR021W	ALY1	S184	S	184	C7	C7.65_4	9.57896984413286	TRUE
YKR021W_S184	YKR021W	ALY1	S184	S	184	CI	CI.76_4	15.3110124243123	FALSE
YKR021W_S184	YKR021W	ALY1	S184	S	184	WT	WT.88_4	10.7314579356725	TRUE
YKR021W_S184	YKR021W	ALY1	S184	S	184	MD	MD.98_4	9.6250888573655	TRUE
YKR021W_S184	YKR021W	ALY1	S184	S	184	KC	KC.2_5	15.816005458598	FALSE
YKR021W_S184	YKR021W	ALY1	S184	S	184	BU	BU.14_5	15.6673221560006	FALSE
YKR021W_S184	YKR021W	ALY1	S184	S	184	CX	CX.25_5	5.1652390557584	TRUE
YKR021W_S184	YKR021W	ALY1	S184	S	184	NO2	NO2.57_4	15.9870252139719	FALSE
YKR021W_S184	YKR021W	ALY1	S184	S	184	DG	DG.80_4	14.8260785959975	FALSE
YKR021W_S184	YKR021W	ALY1	S184	S	184	FY	FY.91_4	15.8193227265068	FALSE
YKR021W_S184	YKR021W	ALY1	S184	S	184	I7	I7.102_4	14.4578111635286	FALSE
YKR021W_S184	YKR021W	ALY1	S184	S	184	DT	DT.6_5	13.2857970585816	TRUE
YKR021W_S184	YKR021W	ALY1	S184	S	184	MN	MN.19_5	13.7640694868232	TRUE
YKR021W_S184	YKR021W	ALY1	S184	S	184	AF	AF.29_5	13.0418325465184	TRUE
YKR021W_S184	YKR021W	ALY1	S184	S	184	TA	TA.50_4	12.0470543530433	TRUE
YKR021W_S184	YKR021W	ALY1	S184	S	184	DY	DY.73_4	9.75341774602196	TRUE
YKR021W_S184	YKR021W	ALY1	S184	S	184	NR	NR.85_4	11.5441143037673	TRUE
YKR021W_S184	YKR021W	ALY1	S184	S	184	EB	EB.95_4	15.019240138796	FALSE
YKR021W_S184	YKR021W	ALY1	S184	S	184	UT	UT.108_4	12.34013339186	TRUE
YKR021W_S184	YKR021W	ALY1	S184	S	184	MS	MS.11_5	15.2298369057548	FALSE
YKR021W_S184	YKR021W	ALY1	S184	S	184	HU	HU.23_5	13.4484933360218	TRUE
YKR021W_S184	YKR021W	ALY1	S184	S	184	PQ	PQ.51_4	13.1267967187649	TRUE
YKR021W_S184	YKR021W	ALY1	S184	S	184	DC	DC.63_4	12.1429722995375	TRUE
YKR021W_S184	YKR021W	ALY1	S184	S	184	FP	FP.74_4	16.1676715322261	FALSE
YKR021W_S184	YKR021W	ALY1	S184	S	184	BZ	BZ.86_4	12.5253113070475	TRUE
YKR021W_S184	YKR021W	ALY1	S184	S	184	UT	UT.109_4	11.4614242865918	TRUE
YKR021W_S184	YKR021W	ALY1	S184	S	184	MT	MT.12_5	15.0707686059757	FALSE
YKR021W_S184	YKR021W	ALY1	S184	S	184	EC	EC.48_4	12.4201752951438	TRUE
YKR021W_S184	YKR021W	ALY1	S184	S	184	CS23	CS23.60_4	13.8683522206207	FALSE
YKR021W_S184	YKR021W	ALY1	S184	S	184	LA	LA.71_4	15.2086211927618	FALSE
YKR021W_S184	YKR021W	ALY1	S184	S	184	SA	SA.83_4	14.5425334444148	FALSE
YKR021W_S184	YKR021W	ALY1	S184	S	184	OA	OA.105_4	12.4616770327999	TRUE
YKR021W_S184	YKR021W	ALY1	S184	S	184	SD	SD.9_5	11.9965401151963	TRUE
YKR021W_S184	YKR021W	ALY1	S184	S	184	CO	CO.21_5	10.3119902022663	TRUE
YKR021W_S184	YKR021W	ALY1	S184	S	184	AB	AB.52_4	12.4644423406125	TRUE
YKR021W_S184	YKR021W	ALY1	S184	S	184	C8	C8.64_4	6.7364725858876104	TRUE
YKR021W_S184	YKR021W	ALY1	S184	S	184	DI	DI.97_4	11.4471042635678	TRUE
YKR021W_S184	YKR021W	ALY1	S184	S	184	NC	NC.1_5	14.8351404243079	FALSE
YKR021W_S184	YKR021W	ALY1	S184	S	184	P8	P8.13_5	14.2845862423293	FALSE
YKR021W_S184	YKR021W	ALY1	S184	S	184	AA	AA.24_5	8.71405533107781	TRUE
YKR021W_S184	YKR021W	ALY1	S184	S	184	HS37	HS37.56_4	14.8701351958414	FALSE
YKR021W_S184	YKR021W	ALY1	S184	S	184	OY	OY.68_4	16.0150862852099	FALSE
YKR021W_S184	YKR021W	ALY1	S184	S	184	HU2	HU2.79_4	15.9160746421303	FALSE
YKR021W_S184	YKR021W	ALY1	S184	S	184	FA	FA.90_4	15.6403863254746	FALSE
YKR021W_S184	YKR021W	ALY1	S184	S	184	I5	I5.101_4	6.60457131991866	TRUE
YKR021W_S184	YKR021W	ALY1	S184	S	184	SO	SO.5_5	15.2179360280939	FALSE
YKR021W_S184	YKR021W	ALY1	S184	S	184	BM	BM.18_5	14.9417119012002	FALSE
YKR021W_S184	YKR021W	ALY1	S184	S	184	HS42	HS42.28_5	9.77536313868656	TRUE
YKR021W_S184	YKR021W	ALY1	S184	S	184	NO	NO.59_4	7.76312235231759	TRUE
YKR021W_S184	YKR021W	ALY1	S184	S	184	AY	AY.70_4	16.2642153878612	FALSE
YKR021W_S184	YKR021W	ALY1	S184	S	184	SH	SH.82_4	14.2667413129493	FALSE
YKR021W_S184	YKR021W	ALY1	S184	S	184	CZ	CZ.93_4	15.3196720307636	FALSE
YKR021W_S184	YKR021W	ALY1	S184	S	184	YC	YC.104_4	12.9386851655623	TRUE
YKR021W_S184	YKR021W	ALY1	S184	S	184	ET	ET.8_5	16.3792449220322	FALSE
YKR021W_S184	YKR021W	ALY1	S184	S	184	ZN	ZN.20_5	15.0299226160607	FALSE
YKR021W_S184	YKR021W	ALY1	S184	S	184	UTF	UTF.32_5	13.675874161566	FALSE
YKR021W_S184	YKR021W	ALY1	S184	S	184	CM	CM.72_4	13.3430325424393	TRUE
YKR021W_S184	YKR021W	ALY1	S184	S	184	AZ	AZ.84_4	10.0031207665718	TRUE
YKR021W_S184	YKR021W	ALY1	S184	S	184	ZC	ZC.94_4	13.1893424775324	TRUE
YKR021W_S184	YKR021W	ALY1	S184	S	184	HS48	HS48.106_4	10.5190083702489	TRUE
YKR021W_S184	YKR021W	ALY1	S184	S	184	H2O1	H2O1.10_5	5.99778662045004	TRUE
YKR021W_S184	YKR021W	ALY1	S184	S	184	CF	CF.22_5	13.1854164527141	TRUE
YKR021W_S184	YKR021W	ALY1	S184	S	184	ST	ST.54_4	12.0138278207656	TRUE
YKR021W_S184	YKR021W	ALY1	S184	S	184	C5	C5.66_4	12.7580027918926	TRUE
YKR021W_S184	YKR021W	ALY1	S184	S	184	VY	VY.77_4	13.5398483081746	TRUE
YKR021W_S184	YKR021W	ALY1	S184	S	184	AN	AN.89_4	15.7284428838981	FALSE
YKR021W_S184	YKR021W	ALY1	S184	S	184	UT	UT.3_5	12.9047080310855	TRUE
YKR021W_S184	YKR021W	ALY1	S184	S	184	FE	FE.15_5	11.3025708624009	TRUE
YKR021W_S184	YKR021W	ALY1	S184	S	184	RP	RP.26_5	10.5801505186328	TRUE
YKR021W_S184	YKR021W	ALY1	S184	S	184	FZ	FZ.55_4	15.9222808366679	FALSE
YKR021W_S184	YKR021W	ALY1	S184	S	184	C3	C3.67_4	14.940035075919	FALSE
YKR021W_S184	YKR021W	ALY1	S184	S	184	BY	BY.78_4	15.266781913444	FALSE
YKR021W_S184	YKR021W	ALY1	S184	S	184	UT	UT.31_4	15.0308978891897	FALSE
YKR021W_S184	YKR021W	ALY1	S184	S	184	I3	I3.100_4	13.1515281947548	TRUE
YKR021W_S184	YKR021W	ALY1	S184	S	184	CA	CA.4_5	10.2171189531748	TRUE
YKR021W_S184	YKR021W	ALY1	S184	S	184	TU	TU.16_5	14.9800143504049	FALSE
YKR021W_S184	YKR021W	ALY1	S184	S	184	YP	YP.27_5	7.45182624133825	TRUE
YKR021W_S184	YKR021W	ALY1	S184	S	184	LP	LP.58_4	15.5894307927303	FALSE
YKR021W_S184	YKR021W	ALY1	S184	S	184	SZ	SZ.81_4	16.4139344315992	FALSE
YKR021W_S184	YKR021W	ALY1	S184	S	184	CV	CV.92_4	16.242469779249	FALSE
YKR021W_S184	YKR021W	ALY1	S184	S	184	H21	H21.7_5	16.0625085874347	FALSE
YKR021W_S184	YKR021W	ALY1	S184	S	184	CS18	CS18.30_5	15.1068006976887	FALSE
YKR021W_S184	YKR021W	ALY1	S184	S	184	PBS	PBS.33_5	11.9868938451527	TRUE
YKR021W_S184	YKR021W	ALY1	S184	S	184	C3	C3.67_5	8.35464913409151	TRUE
YKR021W_S184	YKR021W	ALY1	S184	S	184	HU2	HU2.79_5	14.5030108834264	FALSE
YKR021W_S184	YKR021W	ALY1	S184	S	184	FA	FA.90_5	13.826623239962201	FALSE
YKR021W_S184	YKR021W	ALY1	S184	S	184	NO	NO.59_5	13.8847830193769	FALSE
YKR021W_S184	YKR021W	ALY1	S184	S	184	LA	LA.71_5	9.1162187889049	TRUE
YKR021W_S184	YKR021W	ALY1	S184	S	184	SA	SA.83_5	14.6550734774742	FALSE
YKR021W_S184	YKR021W	ALY1	S184	S	184	ZC	ZC.94_5	11.9534056730911	TRUE
YKR021W_S184	YKR021W	ALY1	S184	S	184	CS23	CS23.60_5	14.9682566060676	FALSE
YKR021W_S184	YKR021W	ALY1	S184	S	184	CM	CM.72_5	14.5239101946776	FALSE
YKR021W_S184	YKR021W	ALY1	S184	S	184	AZ	AZ.84_5	14.7496183493894	FALSE
YKR021W_S184	YKR021W	ALY1	S184	S	184	EB	EB.95_5	14.1467286405295	FALSE
YKR021W_S184	YKR021W	ALY1	S184	S	184	SD	SD.9_6	14.3860122759034	FALSE
YKR021W_S184	YKR021W	ALY1	S184	S	184	GL	GL.43_5	15.7808362962332	FALSE
YKR021W_S184	YKR021W	ALY1	S184	S	184	FZ	FZ.55_5	15.0138802777617	FALSE
YKR021W_S184	YKR021W	ALY1	S184	S	184	C5	C5.66_5	13.3776497658858	FALSE
YKR021W_S184	YKR021W	ALY1	S184	S	184	BY	BY.78_5	14.5860893004653	FALSE
YKR021W_S184	YKR021W	ALY1	S184	S	184	UT	UT.31_5	12.2535290852922	TRUE
YKR021W_S184	YKR021W	ALY1	S184	S	184	I3	I3.100_5	10.3907867260933	TRUE
YKR021W_S184	YKR021W	ALY1	S184	S	184	UT	UT.3_6	14.2869576654188	FALSE
YKR021W_S184	YKR021W	ALY1	S184	S	184	FE	FE.15_6	12.6959170624108	TRUE
YKR021W_S184	YKR021W	ALY1	S184	S	184	CN	CN.41_5	14.2764745141433	FALSE
YKR021W_S184	YKR021W	ALY1	S184	S	184	MY	MY.53_5	15.0399340719102	FALSE
YKR021W_S184	YKR021W	ALY1	S184	S	184	C8	C8.64_5	11.7057780239895	TRUE
YKR021W_S184	YKR021W	ALY1	S184	S	184	CI	CI.76_5	14.8242693466275	FALSE
YKR021W_S184	YKR021W	ALY1	S184	S	184	WT	WT.88_5	14.2868995709043	FALSE
YKR021W_S184	YKR021W	ALY1	S184	S	184	KA	KA.99_5	9.64682856046718	TRUE
YKR021W_S184	YKR021W	ALY1	S184	S	184	NC	NC.1_6	15.3504032459457	FALSE
YKR021W_S184	YKR021W	ALY1	S184	S	184	P8	P8.13_6	14.4384210951425	FALSE
YKR021W_S184	YKR021W	ALY1	S184	S	184	OY	OY.68_5	13.5708565886212	FALSE
YKR021W_S184	YKR021W	ALY1	S184	S	184	DG	DG.80_5	14.8549761716862	FALSE
YKR021W_S184	YKR021W	ALY1	S184	S	184	FY	FY.91_5	14.5786540239864	FALSE
YKR021W_S184	YKR021W	ALY1	S184	S	184	I7	I7.102_5	5.5602131299727	TRUE
YKR021W_S184	YKR021W	ALY1	S184	S	184	SO	SO.5_6	14.4907113723395	FALSE
YKR021W_S184	YKR021W	ALY1	S184	S	184	EA	EA.38_5	14.8100988726137	FALSE
YKR021W_S184	YKR021W	ALY1	S184	S	184	TA	TA.50_5	14.3826871293065	FALSE
YKR021W_S184	YKR021W	ALY1	S184	S	184	AF2	AF2.61_5	12.90267471942	FALSE
YKR021W_S184	YKR021W	ALY1	S184	S	184	DY	DY.73_5	12.3627360892802	FALSE
YKR021W_S184	YKR021W	ALY1	S184	S	184	NR	NR.85_5	14.0163604606788	FALSE
YKR021W_S184	YKR021W	ALY1	S184	S	184	HS48	HS48.106_5	14.1752965085723	FALSE
YKR021W_S184	YKR021W	ALY1	S184	S	184	H2O1	H2O1.10_6	13.206986196885	FALSE
YKR021W_S184	YKR021W	ALY1	S184	S	184	CP	CP.47_5	14.3674319372458	FALSE
YKR021W_S184	YKR021W	ALY1	S184	S	184	LP	LP.58_5	14.862805303491	FALSE
YKR021W_S184	YKR021W	ALY1	S184	S	184	AY	AY.70_5	14.1106895734274	FALSE
YKR021W_S184	YKR021W	ALY1	S184	S	184	SH	SH.82_5	4.54337894460741	TRUE
YKR021W_S184	YKR021W	ALY1	S184	S	184	CZ	CZ.93_5	14.475398368282	FALSE
YKR021W_S184	YKR021W	ALY1	S184	S	184	H21	H21.7_6	13.628047365998	FALSE
YKR021W_S184	YKR021W	ALY1	S184	S	184	LG	LG.35_5	14.491376406807	FALSE
YKR021W_S184	YKR021W	ALY1	S184	S	184	NY	NY.46_5	10.8416732947357	TRUE
YKR021W_S184	YKR021W	ALY1	S184	S	184	NO2	NO2.57_5	15.3588309357949	FALSE
YKR021W_S184	YKR021W	ALY1	S184	S	184	SZ	SZ.81_5	15.3123145477968	FALSE
YKR021W_S184	YKR021W	ALY1	S184	S	184	I8	I8.103_5	2.78194968865227	TRUE
YKR021W_S184	YKR021W	ALY1	S184	S	184	PQ	PQ.51_5	14.6425381195145	FALSE
YKR021W_S184	YKR021W	ALY1	S184	S	184	SP	SP.62_5	14.5460603134059	FALSE
YKR021W_S184	YKR021W	ALY1	S184	S	184	FP	FP.74_5	14.9304467436444	FALSE
YKR021W_S184	YKR021W	ALY1	S184	S	184	BZ	BZ.86_5	14.292928137244	FALSE
YKR021W_S184	YKR021W	ALY1	S184	S	184	UT	UT.108_5	8.07627575896108	TRUE
YKR021W_S184	YKR021W	ALY1	S184	S	184	MS	MS.11_6	13.6167602425378	FALSE
YKR021W_S184	YKR021W	ALY1	S184	S	184	NN	NN.40_5	14.6105056083027	FALSE
YKR021W_S184	YKR021W	ALY1	S184	S	184	AB	AB.52_5	8.67541484914189	TRUE
YKR021W_S184	YKR021W	ALY1	S184	S	184	DC	DC.63_5	13.7520651922075	FALSE
YKR021W_S184	YKR021W	ALY1	S184	S	184	CY	CY.75_5	14.0484806907465	FALSE
YKR021W_S184	YKR021W	ALY1	S184	S	184	VC	VC.87_5	14.1936051471449	FALSE
YKR021W_S184	YKR021W	ALY1	S184	S	184	MD	MD.98_5	12.9416086042668	FALSE
YKR021W_S184	YKR021W	ALY1	S184	S	184	UT	UT.109_5	9.29934006588672	TRUE
YKR021W_S184	YKR021W	ALY1	S184	S	184	MT	MT.12_6	12.143660294052	TRUE
YKR021W_S184	YKR021W	ALY1	S184	S	184	CG	CG.42_5	15.0699257703894	FALSE
YKR021W_S184	YKR021W	ALY1	S184	S	184	ST	ST.54_5	14.538534871814	FALSE
YKR021W_S184	YKR021W	ALY1	S184	S	184	C7	C7.65_5	8.9903599233113	TRUE
YKR021W_S184	YKR021W	ALY1	S184	S	184	VY	VY.77_5	13.9378717235525	FALSE
YKR021W_S184	YKR021W	ALY1	S184	S	184	AN	AN.89_5	14.9013658247104	FALSE
YKR021W_S184	YKR021W	ALY1	S184	S	184	KC	KC.2_6	16.1134482742099	FALSE
YKR021W_S184	YKR021W	ALY1	S184	S	184	BU	BU.14_6	15.5793356222074	FALSE
YKR021W_S184	YKR021W	ALY1	S184	S	184	CF	CF.22_6	14.2314125348838	FALSE
YKR021W_S184	YKR021W	ALY1	S184	S	184	NG	NG.34_6	13.9629296462903	FALSE
YKR021W_S184	YKR021W	ALY1	S184	S	184	NY	NY.46_6	14.240279360797	FALSE
YKR021W_S184	YKR021W	ALY1	S184	S	184	NO2	NO2.57_6	15.2486881047228	FALSE
YKR021W_S184	YKR021W	ALY1	S184	S	184	DG	DG.80_6	13.022353680314	FALSE
YKR021W_S184	YKR021W	ALY1	S184	S	184	FA	FA.90_6	14.8078125084185	FALSE
YKR021W_S184	YKR021W	ALY1	S184	S	184	I7	I7.102_6	11.5587293140589	FALSE
YKR021W_S184	YKR021W	ALY1	S184	S	184	YP	YP.27_6	11.8050397772343	FALSE
YKR021W_S184	YKR021W	ALY1	S184	S	184	SP	SP.62_6	13.0587883014277	FALSE
YKR021W_S184	YKR021W	ALY1	S184	S	184	FP	FP.74_6	15.0945011992665	FALSE
YKR021W_S184	YKR021W	ALY1	S184	S	184	NR	NR.85_6	14.6244480905623	FALSE
YKR021W_S184	YKR021W	ALY1	S184	S	184	EB	EB.95_6	12.9388102127459	FALSE
YKR021W_S184	YKR021W	ALY1	S184	S	184	UT	UT.108_6	12.3137053618995	FALSE
YKR021W_S184	YKR021W	ALY1	S184	S	184	HS42	HS42.28_6	14.3856495871607	FALSE
YKR021W_S184	YKR021W	ALY1	S184	S	184	NN	NN.40_6	13.4629141156101	FALSE
YKR021W_S184	YKR021W	ALY1	S184	S	184	PQ	PQ.51_6	13.2817714467449	FALSE
YKR021W_S184	YKR021W	ALY1	S184	S	184	DC	DC.63_6	12.7419004415257	FALSE
YKR021W_S184	YKR021W	ALY1	S184	S	184	CY	CY.75_6	13.7841656703867	FALSE
YKR021W_S184	YKR021W	ALY1	S184	S	184	RP	RP.26_6	12.6138762521986	FALSE
YKR021W_S184	YKR021W	ALY1	S184	S	184	EA	EA.38_6	14.3646703466551	FALSE
YKR021W_S184	YKR021W	ALY1	S184	S	184	TA	TA.50_6	6.08328596964391	TRUE
YKR021W_S184	YKR021W	ALY1	S184	S	184	DY	DY.73_6	14.1016080732002	FALSE
YKR021W_S184	YKR021W	ALY1	S184	S	184	AZ	AZ.84_6	8.72985729773088	TRUE
YKR021W_S184	YKR021W	ALY1	S184	S	184	ZC	ZC.94_6	14.3480926942667	FALSE
YKR021W_S184	YKR021W	ALY1	S184	S	184	HU	HU.23_6	13.7925518341608	FALSE
YKR021W_S184	YKR021W	ALY1	S184	S	184	LG	LG.35_6	15.3305109867972	FALSE
YKR021W_S184	YKR021W	ALY1	S184	S	184	CP	CP.47_6	14.5177543284524	FALSE
YKR021W_S184	YKR021W	ALY1	S184	S	184	LP	LP.58_6	14.7400731860339	FALSE
YKR021W_S184	YKR021W	ALY1	S184	S	184	AY	AY.70_6	13.746714463895	FALSE
YKR021W_S184	YKR021W	ALY1	S184	S	184	FY	FY.91_6	14.400653788582	FALSE
YKR021W_S184	YKR021W	ALY1	S184	S	184	I8	I8.103_6	6.49946630962194	TRUE
YKR021W_S184	YKR021W	ALY1	S184	S	184	TU	TU.16_6	14.1990378086034	FALSE
YKR021W_S184	YKR021W	ALY1	S184	S	184	AF	AF.29_6	13.7100935699364	FALSE
YKR021W_S184	YKR021W	ALY1	S184	S	184	CN	CN.41_6	12.2016875075798	FALSE
YKR021W_S184	YKR021W	ALY1	S184	S	184	AB	AB.52_6	13.5207290528215	FALSE
YKR021W_S184	YKR021W	ALY1	S184	S	184	C8	C8.64_6	12.4104085143604	FALSE
YKR021W_S184	YKR021W	ALY1	S184	S	184	BZ	BZ.86_6	8.05983711078311	TRUE
YKR021W_S184	YKR021W	ALY1	S184	S	184	DI	DI.97_6	13.6245960496467	FALSE
YKR021W_S184	YKR021W	ALY1	S184	S	184	MN	MN.19_6	13.4143882873389	FALSE
YKR021W_S184	YKR021W	ALY1	S184	S	184	UTF	UTF.32_6	14.3962928576396	FALSE
YKR021W_S184	YKR021W	ALY1	S184	S	184	GL	GL.43_6	14.6721911711877	FALSE
YKR021W_S184	YKR021W	ALY1	S184	S	184	ST	ST.54_6	14.1585689822082	FALSE
YKR021W_S184	YKR021W	ALY1	S184	S	184	C5	C5.66_6	13.4421265727183	FALSE
YKR021W_S184	YKR021W	ALY1	S184	S	184	BY	BY.78_6	13.107852533605	FALSE
YKR021W_S184	YKR021W	ALY1	S184	S	184	WT	WT.88_6	13.8237304636928	FALSE
YKR021W_S184	YKR021W	ALY1	S184	S	184	KA	KA.99_6	3.77738618567048	TRUE
YKR021W_S184	YKR021W	ALY1	S184	S	184	CW	CW.37_6	14.1142723880942	FALSE
YKR021W_S184	YKR021W	ALY1	S184	S	184	RN	RN.49_6	14.2112419529498	FALSE
YKR021W_S184	YKR021W	ALY1	S184	S	184	CS23	CS23.60_6	13.5733884580866	FALSE
YKR021W_S184	YKR021W	ALY1	S184	S	184	CM	CM.72_6	14.1828456102239	FALSE
YKR021W_S184	YKR021W	ALY1	S184	S	184	SA	SA.83_6	13.7822301726118	FALSE
YKR021W_S184	YKR021W	ALY1	S184	S	184	CS18	CS18.30_6	13.415070288984	FALSE
YKR021W_S184	YKR021W	ALY1	S184	S	184	CG	CG.42_6	13.6190368686048	FALSE
YKR021W_S184	YKR021W	ALY1	S184	S	184	MY	MY.53_6	13.8586457800461	FALSE
YKR021W_S184	YKR021W	ALY1	S184	S	184	C7	C7.65_6	12.5824325565269	FALSE
YKR021W_S184	YKR021W	ALY1	S184	S	184	VY	VY.77_6	14.4925011980594	FALSE
YKR021W_S184	YKR021W	ALY1	S184	S	184	VC	VC.87_6	13.261299941653	FALSE
YKR021W_S184	YKR021W	ALY1	S184	S	184	MD	MD.98_6	11.8645993748182	FALSE
YKR021W_S184	YKR021W	ALY1	S184	S	184	ZN	ZN.20_6	12.3350240783484	FALSE
YKR021W_S184	YKR021W	ALY1	S184	S	184	RF	RF.44_6	13.6883412358964	FALSE
YKR021W_S184	YKR021W	ALY1	S184	S	184	FZ	FZ.55_6	14.0410260176528	FALSE
YKR021W_S184	YKR021W	ALY1	S184	S	184	C3	C3.67_6	14.9585248499612	FALSE
YKR021W_S184	YKR021W	ALY1	S184	S	184	AN	AN.89_6	12.9677521938647	FALSE
YKR021W_S184	YKR021W	ALY1	S184	S	184	I3	I3.100_6	12.2483689056685	FALSE
YKR021W_S184	YKR021W	ALY1	S184	S	184	CO	CO.21_6	13.5241832913351	FALSE
YKR021W_S184	YKR021W	ALY1	S184	S	184	PBS	PBS.33_6	14.261818254862	FALSE
YKR021W_S184	YKR021W	ALY1	S184	S	184	DM	DM.45_6	14.3473518655313	FALSE
YKR021W_S184	YKR021W	ALY1	S184	S	184	HS37	HS37.56_6	14.1375984741035	FALSE
YKR021W_S184	YKR021W	ALY1	S184	S	184	OY	OY.68_6	13.4296748034834	FALSE
YKR021W_S184	YKR021W	ALY1	S184	S	184	HU2	HU2.79_6	15.0316640186997	FALSE
YKR021W_S184	YKR021W	ALY1	S184	S	184	UT	UT.31_6	14.4002380645713	FALSE
YKR021W_S184	YKR021W	ALY1	S184	S	184	I5	I5.101_6	6.1451921314926	TRUE
YKR021W_S184	YKR021W	ALY1	S184	S	184	AA	AA.24_6	14.2411146122326	FALSE
YKR021W_S184	YKR021W	ALY1	S184	S	184	DP	DP.36_6	15.5990604043847	FALSE
YKR021W_S184	YKR021W	ALY1	S184	S	184	NO	NO.59_6	9.60282580346824	TRUE
YKR021W_S184	YKR021W	ALY1	S184	S	184	LA	LA.71_6	15.3707817985559	FALSE
YKR021W_S184	YKR021W	ALY1	S184	S	184	SH	SH.82_6	8.5727746254239	TRUE
YKR021W_S184	YKR021W	ALY1	S184	S	184	CV	CV.92_6	14.2031065140775	FALSE
YKR021W_S184	YKR021W	ALY1	S184	S	184	YC	YC.104_6	12.4338613692319	FALSE
YKR021W_S184	YKR021W	ALY1	S184	S	184	DG	DG.80_3	14.1478750602084	FALSE
YKR021W_S184	YKR021W	ALY1	S184	S	184	FY	FY.91_3	14.8709680603142	FALSE
YKR021W_S184	YKR021W	ALY1	S184	S	184	I8	I8.103_3	12.8806275637317	FALSE
YKR021W_S184	YKR021W	ALY1	S184	S	184	H21	H21.7_4	10.9620689625083	TRUE
YKR021W_S184	YKR021W	ALY1	S184	S	184	BM	BM.18_4	14.3675859016937	FALSE
YKR021W_S184	YKR021W	ALY1	S184	S	184	CS18	CS18.30_4	13.9308373542581	FALSE
YKR021W_S184	YKR021W	ALY1	S184	S	184	GL	GL.43_4	14.5637734917018	FALSE
YKR021W_S184	YKR021W	ALY1	S184	S	184	CM	CM.72_3	10.4786127321062	TRUE
YKR021W_S184	YKR021W	ALY1	S184	S	184	SA	SA.83_3	14.8478177584523	FALSE
YKR021W_S184	YKR021W	ALY1	S184	S	184	ZC	ZC.94_3	14.0333954232342	FALSE
YKR021W_S184	YKR021W	ALY1	S184	S	184	HS48	HS48.106_3	14.7703687061998	FALSE
YKR021W_S184	YKR021W	ALY1	S184	S	184	CO	CO.21_4	10.7615260092755	TRUE
YKR021W_S184	YKR021W	ALY1	S184	S	184	NG	NG.34_4	13.983058959475	FALSE
YKR021W_S184	YKR021W	ALY1	S184	S	184	NY	NY.46_4	13.1079797720737	FALSE
YKR021W_S184	YKR021W	ALY1	S184	S	184	DY	DY.73_3	13.4613935744864	FALSE
YKR021W_S184	YKR021W	ALY1	S184	S	184	AZ	AZ.84_3	13.9959178141484	FALSE
YKR021W_S184	YKR021W	ALY1	S184	S	184	EB	EB.95_3	14.064754393165	FALSE
YKR021W_S184	YKR021W	ALY1	S184	S	184	UT	UT.108_3	13.9922680555048	FALSE
YKR021W_S184	YKR021W	ALY1	S184	S	184	H2O1	H2O1.10_4	13.6710573745451	FALSE
YKR021W_S184	YKR021W	ALY1	S184	S	184	CF	CF.22_4	10.6250745243689	TRUE
YKR021W_S184	YKR021W	ALY1	S184	S	184	LG	LG.35_4	8.99053863685427	TRUE
YKR021W_S184	YKR021W	ALY1	S184	S	184	CP	CP.47_4	14.4635695980767	FALSE
YKR021W_S184	YKR021W	ALY1	S184	S	184	C3	C3.67_3	9.6016129729124	TRUE
YKR021W_S184	YKR021W	ALY1	S184	S	184	BY	BY.78_3	14.9627876029607	FALSE
YKR021W_S184	YKR021W	ALY1	S184	S	184	UT	UT.31_3	13.3104331649871	FALSE
YKR021W_S184	YKR021W	ALY1	S184	S	184	I5	I5.101_3	9.72857921234437	TRUE
YKR021W_S184	YKR021W	ALY1	S184	S	184	SO	SO.5_4	15.2085197636826	FALSE
YKR021W_S184	YKR021W	ALY1	S184	S	184	FE	FE.15_4	10.9335500293579	TRUE
YKR021W_S184	YKR021W	ALY1	S184	S	184	HS42	HS42.28_4	15.5179909455736	FALSE
YKR021W_S184	YKR021W	ALY1	S184	S	184	CN	CN.41_4	13.923266916372	FALSE
YKR021W_S184	YKR021W	ALY1	S184	S	184	LA	LA.71_3	15.1646775005085	FALSE
YKR021W_S184	YKR021W	ALY1	S184	S	184	SH	SH.82_3	14.8285971369477	FALSE
YKR021W_S184	YKR021W	ALY1	S184	S	184	CZ	CZ.93_3	11.3426190478973	TRUE
YKR021W_S184	YKR021W	ALY1	S184	S	184	OA	OA.105_3	14.8939249022183	FALSE
YKR021W_S184	YKR021W	ALY1	S184	S	184	SD	SD.9_4	14.5514350566959	FALSE
YKR021W_S184	YKR021W	ALY1	S184	S	184	ZN	ZN.20_4	14.6995726670754	FALSE
YKR021W_S184	YKR021W	ALY1	S184	S	184	PBS	PBS.33_4	13.9029824696896	FALSE
YKR021W_S184	YKR021W	ALY1	S184	S	184	DM	DM.45_4	14.8487003395557	FALSE
YKR021W_S184	YKR021W	ALY1	S184	S	184	DC	DC.63_3	10.1301897381489	TRUE
YKR021W_S184	YKR021W	ALY1	S184	S	184	FP	FP.74_3	13.3232540834102	FALSE
YKR021W_S184	YKR021W	ALY1	S184	S	184	NR	NR.85_3	10.8084843307662	TRUE
YKR021W_S184	YKR021W	ALY1	S184	S	184	UT	UT.109_3	13.2126186486799	FALSE
YKR021W_S184	YKR021W	ALY1	S184	S	184	MS	MS.11_4	12.6956124964544	FALSE
YKR021W_S184	YKR021W	ALY1	S184	S	184	HU	HU.23_4	10.330695040085	TRUE
YKR021W_S184	YKR021W	ALY1	S184	S	184	DP	DP.36_4	12.2105435074875	FALSE
YKR021W_S184	YKR021W	ALY1	S184	S	184	CI	CI.76_3	14.9953013618824	FALSE
YKR021W_S184	YKR021W	ALY1	S184	S	184	WT	WT.88_3	14.0067599201219	FALSE
YKR021W_S184	YKR021W	ALY1	S184	S	184	KA	KA.99_3	9.26748218854725	TRUE
YKR021W_S184	YKR021W	ALY1	S184	S	184	UT	UT.3_4	6.46216968612329	TRUE
YKR021W_S184	YKR021W	ALY1	S184	S	184	RP	RP.26_4	12.4695476725612	FALSE
YKR021W_S184	YKR021W	ALY1	S184	S	184	C8	C8.64_3	11.2150442501611	TRUE
YKR021W_S184	YKR021W	ALY1	S184	S	184	BZ	BZ.86_3	14.2969209279956	FALSE
YKR021W_S184	YKR021W	ALY1	S184	S	184	DI	DI.97_3	5.73688830792934	TRUE
YKR021W_S184	YKR021W	ALY1	S184	S	184	NC	NC.1_4	15.6503367031876	FALSE
YKR021W_S184	YKR021W	ALY1	S184	S	184	MT	MT.12_4	14.3190445096008	FALSE
YKR021W_S184	YKR021W	ALY1	S184	S	184	AA	AA.24_4	14.126010486482	FALSE
YKR021W_S184	YKR021W	ALY1	S184	S	184	CW	CW.37_4	11.4343016472431	TRUE
YKR021W_S184	YKR021W	ALY1	S184	S	184	C7	C7.65_3	8.83740783976297	TRUE
YKR021W_S184	YKR021W	ALY1	S184	S	184	CY	CY.75_3	10.72940847848	TRUE
YKR021W_S184	YKR021W	ALY1	S184	S	184	VC	VC.87_3	10.4252984338744	TRUE
YKR021W_S184	YKR021W	ALY1	S184	S	184	MD	MD.98_3	12.4544015993652	FALSE
YKR021W_S184	YKR021W	ALY1	S184	S	184	KC	KC.2_4	12.3808043409958	TRUE
YKR021W_S184	YKR021W	ALY1	S184	S	184	P8	P8.13_4	14.7766363440091	FALSE
YKR021W_S184	YKR021W	ALY1	S184	S	184	CX	CX.25_4	11.0646778719849	TRUE
YKR021W_S184	YKR021W	ALY1	S184	S	184	EA	EA.38_4	14.743562087256	FALSE
YKR021W_S184	YKR021W	ALY1	S184	S	184	OY	OY.68_3	16.1222222848253	FALSE
YKR021W_S184	YKR021W	ALY1	S184	S	184	HU2	HU2.79_3	10.7717749875652	TRUE
YKR021W_S184	YKR021W	ALY1	S184	S	184	FA	FA.90_3	11.383198476472	TRUE
YKR021W_S184	YKR021W	ALY1	S184	S	184	I7	I7.102_3	14.4611400049577	FALSE
YKR021W_S184	YKR021W	ALY1	S184	S	184	DT	DT.6_4	15.6707198535739	FALSE
YKR021W_S184	YKR021W	ALY1	S184	S	184	TU	TU.16_4	11.0555476145035	TRUE
YKR021W_S184	YKR021W	ALY1	S184	S	184	AF	AF.29_4	14.9473642768123	FALSE
YKR021W_S184	YKR021W	ALY1	S184	S	184	CG	CG.42_4	14.8596117206137	FALSE
YKR021W_S184	YKR021W	ALY1	S184	S	184	AY	AY.70_3	15.7755524526215	FALSE
YKR021W_S184	YKR021W	ALY1	S184	S	184	SZ	SZ.81_3	10.8881560431067	TRUE
YKR021W_S184	YKR021W	ALY1	S184	S	184	CV	CV.92_3	12.2074358788321	TRUE
YKR021W_S184	YKR021W	ALY1	S184	S	184	YC	YC.104_3	15.2480255167174	FALSE
YKR021W_S184	YKR021W	ALY1	S184	S	184	ET	ET.8_4	16.943443695626	FALSE
YKR021W_S184	YKR021W	ALY1	S184	S	184	MN	MN.19_4	14.9048697974368	FALSE
YKR021W_S184	YKR021W	ALY1	S184	S	184	UTF	UTF.32_4	12.0572835498993	TRUE
YKR021W_S184	YKR021W	ALY1	S184	S	184	RF	RF.44_4	15.8056425572571	FALSE
YKR021W_S184	YKR021W	ALY1	S184	S	184	UT	UT.3_1	11.226443186803	TRUE
YKR021W_S184	YKR021W	ALY1	S184	S	184	FE	FE.15_1	14.6993340229913	TRUE
YKR021W_S184	YKR021W	ALY1	S184	S	184	YP	YP.27_1	14.7128732588305	TRUE
YKR021W_S184	YKR021W	ALY1	S184	S	184	PQ	PQ.51_1	12.636440480975	TRUE
YKR021W_S184	YKR021W	ALY1	S184	S	184	DC	DC.63_1	13.9281480959385	TRUE
YKR021W_S184	YKR021W	ALY1	S184	S	184	FP	FP.74_1	10.1305296145815	TRUE
YKR021W_S184	YKR021W	ALY1	S184	S	184	BZ	BZ.86_1	12.474561514186	TRUE
YKR021W_S184	YKR021W	ALY1	S184	S	184	SD	SD.9_1	11.7280716605862	TRUE
YKR021W_S184	YKR021W	ALY1	S184	S	184	CO	CO.21_1	14.850450675413	FALSE
YKR021W_S184	YKR021W	ALY1	S184	S	184	NG	NG.34_1	16.611708390199	FALSE
YKR021W_S184	YKR021W	ALY1	S184	S	184	DM	DM.45_1	15.2349984605017	FALSE
YKR021W_S184	YKR021W	ALY1	S184	S	184	NO2	NO2.57_1	15.8009582048856	FALSE
YKR021W_S184	YKR021W	ALY1	S184	S	184	OY	OY.68_1	16.278100957173	FALSE
YKR021W_S184	YKR021W	ALY1	S184	S	184	DG	DG.80_1	13.7689555020253	TRUE
YKR021W_S184	YKR021W	ALY1	S184	S	184	FY	FY.91_1	13.4766245791755	TRUE
YKR021W_S184	YKR021W	ALY1	S184	S	184	DT	DT.6_1	14.5561255549074	FALSE
YKR021W_S184	YKR021W	ALY1	S184	S	184	BM	BM.18_1	14.8454118088259	FALSE
YKR021W_S184	YKR021W	ALY1	S184	S	184	CS18	CS18.30_1	12.7081020289593	TRUE
YKR021W_S184	YKR021W	ALY1	S184	S	184	CG	CG.42_1	14.2278871713265	TRUE
YKR021W_S184	YKR021W	ALY1	S184	S	184	ST	ST.54_1	16.4391469600095	FALSE
YKR021W_S184	YKR021W	ALY1	S184	S	184	VY	VY.77_1	12.8027160012129	FALSE
YKR021W_S184	YKR021W	ALY1	S184	S	184	AN	AN.89_1	14.271506752252	TRUE
YKR021W_S184	YKR021W	ALY1	S184	S	184	MT	MT.12_1	9.16433162863613	TRUE
YKR021W_S184	YKR021W	ALY1	S184	S	184	AA	AA.24_1	9.2361380798975	TRUE
YKR021W_S184	YKR021W	ALY1	S184	S	184	CW	CW.37_1	10.0384234526699	TRUE
YKR021W_S184	YKR021W	ALY1	S184	S	184	EC	EC.48_1	11.9101863974525	TRUE
YKR021W_S184	YKR021W	ALY1	S184	S	184	CS23	CS23.60_1	11.9612767076315	TRUE
YKR021W_S184	YKR021W	ALY1	S184	S	184	LA	LA.71_1	14.6170727071387	FALSE
YKR021W_S184	YKR021W	ALY1	S184	S	184	SA	SA.83_1	16.0124739924768	FALSE
YKR021W_S184	YKR021W	ALY1	S184	S	184	CZ	CZ.93_1	13.8436028811993	TRUE
YKR021W_S184	YKR021W	ALY1	S184	S	184	NC	NC.1_1	8.20450901272904	TRUE
YKR021W_S184	YKR021W	ALY1	S184	S	184	P8	P8.13_1	8.20778532213801	TRUE
YKR021W_S184	YKR021W	ALY1	S184	S	184	CX	CX.25_1	10.8550126078526	TRUE
YKR021W_S184	YKR021W	ALY1	S184	S	184	RN	RN.49_1	11.3818066360054	TRUE
YKR021W_S184	YKR021W	ALY1	S184	S	184	AF2	AF2.61_1	13.5221230073174	TRUE
YKR021W_S184	YKR021W	ALY1	S184	S	184	CM	CM.72_1	13.9238079500109	TRUE
YKR021W_S184	YKR021W	ALY1	S184	S	184	AZ	AZ.84_1	12.926171305596	TRUE
YKR021W_S184	YKR021W	ALY1	S184	S	184	SO	SO.5_1	12.4114823457091	TRUE
YKR021W_S184	YKR021W	ALY1	S184	S	184	AF	AF.29_1	14.8423092891239	FALSE
YKR021W_S184	YKR021W	ALY1	S184	S	184	CN	CN.41_1	13.6062607781982	TRUE
YKR021W_S184	YKR021W	ALY1	S184	S	184	MY	MY.53_1	16.1240756622801	FALSE
YKR021W_S184	YKR021W	ALY1	S184	S	184	C7	C7.65_1	13.5457321938541	TRUE
YKR021W_S184	YKR021W	ALY1	S184	S	184	CI	CI.76_1	13.1042517033617	TRUE
YKR021W_S184	YKR021W	ALY1	S184	S	184	WT	WT.88_1	13.328268868182	TRUE
YKR021W_S184	YKR021W	ALY1	S184	S	184	H2O1	H2O1.10_1	13.5268611604461	TRUE
YKR021W_S184	YKR021W	ALY1	S184	S	184	CF	CF.22_1	12.5306087260227	TRUE
YKR021W_S184	YKR021W	ALY1	S184	S	184	LG	LG.35_1	15.045767515574	FALSE
YKR021W_S184	YKR021W	ALY1	S184	S	184	NY	NY.46_1	12.8900200509222	TRUE
YKR021W_S184	YKR021W	ALY1	S184	S	184	LP	LP.58_1	15.8051503745901	FALSE
YKR021W_S184	YKR021W	ALY1	S184	S	184	SZ	SZ.81_1	15.7532047392233	FALSE
YKR021W_S184	YKR021W	ALY1	S184	S	184	MS	MS.11_1	12.6249939347583	TRUE
YKR021W_S184	YKR021W	ALY1	S184	S	184	HU	HU.23_1	12.0434846234726	TRUE
YKR021W_S184	YKR021W	ALY1	S184	S	184	DP	DP.36_1	11.7768245559683	TRUE
YKR021W_S184	YKR021W	ALY1	S184	S	184	CP	CP.47_1	15.7597656699218	FALSE
YKR021W_S184	YKR021W	ALY1	S184	S	184	NO	NO.59_1	12.9130524206439	TRUE
YKR021W_S184	YKR021W	ALY1	S184	S	184	AY	AY.70_1	15.2849143194589	FALSE
YKR021W_S184	YKR021W	ALY1	S184	S	184	SH	SH.82_1	11.6412512130589	TRUE
YKR021W_S184	YKR021W	ALY1	S184	S	184	CV	CV.92_1	15.8333322153062	FALSE
YKR021W_S184	YKR021W	ALY1	S184	S	184	KC	KC.2_1	13.5388324498637	TRUE
YKR021W_S184	YKR021W	ALY1	S184	S	184	BU	BU.14_1	11.4800669209962	TRUE
YKR021W_S184	YKR021W	ALY1	S184	S	184	RP	RP.26_1	11.023079936847	TRUE
YKR021W_S184	YKR021W	ALY1	S184	S	184	EA	EA.38_1	13.1237745086629	TRUE
YKR021W_S184	YKR021W	ALY1	S184	S	184	TA	TA.50_1	12.9964022650584	TRUE
YKR021W_S184	YKR021W	ALY1	S184	S	184	SP	SP.62_1	15.5044271812934	FALSE
YKR021W_S184	YKR021W	ALY1	S184	S	184	DY	DY.73_1	12.8827595389297	TRUE
YKR021W_S184	YKR021W	ALY1	S184	S	184	NR	NR.85_1	10.1032223984669	TRUE
YKR021W_S184	YKR021W	ALY1	S184	S	184	CA	CA.4_1	13.9833571420927	TRUE
YKR021W_S184	YKR021W	ALY1	S184	S	184	TU	TU.16_1	12.9071792632248	TRUE
YKR021W_S184	YKR021W	ALY1	S184	S	184	HS42	HS42.28_1	15.4046903457543	FALSE
YKR021W_S184	YKR021W	ALY1	S184	S	184	NN	NN.40_1	13.2101963015222	FALSE
YKR021W_S184	YKR021W	ALY1	S184	S	184	AB	AB.52_1	13.2148868335651	TRUE
YKR021W_S184	YKR021W	ALY1	S184	S	184	C8	C8.64_1	8.27209504089215	TRUE
YKR021W_S184	YKR021W	ALY1	S184	S	184	CY	CY.75_1	11.0526373502346	TRUE
YKR021W_S184	YKR021W	ALY1	S184	S	184	VC	VC.87_1	12.7029584269698	TRUE
YKR021W_S184	YKR021W	ALY1	S184	S	184	H21	H21.7_1	16.2955167072084	FALSE
YKR021W_S184	YKR021W	ALY1	S184	S	184	MN	MN.19_1	14.2786491721618	FALSE
YKR021W_S184	YKR021W	ALY1	S184	S	184	UTF	UTF.32_1	13.9402078196969	FALSE
YKR021W_S184	YKR021W	ALY1	S184	S	184	GL	GL.43_1	15.6331288054918	FALSE
YKR021W_S184	YKR021W	ALY1	S184	S	184	FZ	FZ.55_1	16.1402221205787	FALSE
YKR021W_S184	YKR021W	ALY1	S184	S	184	C5	C5.66_1	9.89243510353186	TRUE
YKR021W_S184	YKR021W	ALY1	S184	S	184	BY	BY.78_1	13.4928604875389	FALSE
YKR021W_S184	YKR021W	ALY1	S184	S	184	UT	UT.31_1	11.5611410807729	TRUE
YKR021W_S184	YKR021W	ALY1	S184	S	184	ET	ET.8_1	16.7037580588595	FALSE
YKR021W_S184	YKR021W	ALY1	S184	S	184	ZN	ZN.20_1	14.3430319936073	FALSE
YKR021W_S184	YKR021W	ALY1	S184	S	184	PBS	PBS.33_1	9.89441609066328	TRUE
YKR021W_S184	YKR021W	ALY1	S184	S	184	RF	RF.44_1	16.80464935603	FALSE
YKR021W_S184	YKR021W	ALY1	S184	S	184	HS37	HS37.56_1	14.9051087659844	FALSE
YKR021W_S184	YKR021W	ALY1	S184	S	184	C3	C3.67_1	16.6264253191308	FALSE
YKR021W_S184	YKR021W	ALY1	S184	S	184	HU2	HU2.79_1	11.0407950910499	TRUE
YKR021W_S184	YKR021W	ALY1	S184	S	184	FA	FA.90_1	15.4837012331877	FALSE
YKR028W_S857	YKR028W	SAP190	S857	S	857	FA	FA.90_2	13.6508603577247	FALSE
YKR028W_S857	YKR028W	SAP190	S857	S	857	I5	I5.101_2	13.2287371095341	FALSE
YKR028W_S857	YKR028W	SAP190	S857	S	857	CA	CA.4_3	14.9065345216381	FALSE
YKR028W_S857	YKR028W	SAP190	S857	S	857	BU	BU.14_3	15.2268534546982	FALSE
YKR028W_S857	YKR028W	SAP190	S857	S	857	NN	NN.40_3	13.764890583545	FALSE
YKR028W_S857	YKR028W	SAP190	S857	S	857	PQ	PQ.51_3	13.6398618643608	FALSE
YKR028W_S857	YKR028W	SAP190	S857	S	857	DG	DG.80_2	14.552460433969	FALSE
YKR028W_S857	YKR028W	SAP190	S857	S	857	FY	FY.91_2	14.5673688406696	FALSE
YKR028W_S857	YKR028W	SAP190	S857	S	857	I7	I7.102_2	10.9094709361818	FALSE
YKR028W_S857	YKR028W	SAP190	S857	S	857	SO	SO.5_3	15.7348893514456	FALSE
YKR028W_S857	YKR028W	SAP190	S857	S	857	FE	FE.15_3	15.6867426653309	FALSE
YKR028W_S857	YKR028W	SAP190	S857	S	857	HS42	HS42.28_3	14.660085659207	FALSE
YKR028W_S857	YKR028W	SAP190	S857	S	857	CN	CN.41_3	14.2057995036691	FALSE
YKR028W_S857	YKR028W	SAP190	S857	S	857	AB	AB.52_3	14.6717229842158	FALSE
YKR028W_S857	YKR028W	SAP190	S857	S	857	SZ	SZ.81_2	14.2084112124629	FALSE
YKR028W_S857	YKR028W	SAP190	S857	S	857	DT	DT.6_3	14.9482116229756	FALSE
YKR028W_S857	YKR028W	SAP190	S857	S	857	TU	TU.16_3	14.7289209038888	FALSE
YKR028W_S857	YKR028W	SAP190	S857	S	857	AF	AF.29_3	14.7942228684738	FALSE
YKR028W_S857	YKR028W	SAP190	S857	S	857	CG	CG.42_3	13.5305844614219	FALSE
YKR028W_S857	YKR028W	SAP190	S857	S	857	CV	CV.92_2	14.2694326767196	FALSE
YKR028W_S857	YKR028W	SAP190	S857	S	857	H21	H21.7_3	15.5322597433679	FALSE
YKR028W_S857	YKR028W	SAP190	S857	S	857	CS18	CS18.30_3	15.1651612738492	FALSE
YKR028W_S857	YKR028W	SAP190	S857	S	857	CZ	CZ.93_2	14.3942379652552	FALSE
YKR028W_S857	YKR028W	SAP190	S857	S	857	OA	OA.105_2	15.4069891248856	FALSE
YKR028W_S857	YKR028W	SAP190	S857	S	857	MN	MN.19_3	15.4866605532824	FALSE
YKR028W_S857	YKR028W	SAP190	S857	S	857	UTF	UTF.32_3	14.8767779350795	FALSE
YKR028W_S857	YKR028W	SAP190	S857	S	857	RF	RF.44_3	12.3107822999075	FALSE
YKR028W_S857	YKR028W	SAP190	S857	S	857	AZ	AZ.84_2	14.3649502543959	FALSE
YKR028W_S857	YKR028W	SAP190	S857	S	857	ZC	ZC.94_2	13.1186185163529	FALSE
YKR028W_S857	YKR028W	SAP190	S857	S	857	HS48	HS48.106_2	14.0254904757582	FALSE
YKR028W_S857	YKR028W	SAP190	S857	S	857	ZN	ZN.20_3	14.7377668347686	FALSE
YKR028W_S857	YKR028W	SAP190	S857	S	857	PBS	PBS.33_3	14.4434851931527	FALSE
YKR028W_S857	YKR028W	SAP190	S857	S	857	NR	NR.85_2	14.7801496694721	FALSE
YKR028W_S857	YKR028W	SAP190	S857	S	857	EB	EB.95_2	15.41123619117	FALSE
YKR028W_S857	YKR028W	SAP190	S857	S	857	SD	SD.9_3	14.9301568179554	FALSE
YKR028W_S857	YKR028W	SAP190	S857	S	857	CO	CO.21_3	15.3006251682351	FALSE
YKR028W_S857	YKR028W	SAP190	S857	S	857	NG	NG.34_3	15.8852212442724	FALSE
YKR028W_S857	YKR028W	SAP190	S857	S	857	DM	DM.45_3	14.5313289998888	FALSE
YKR028W_S857	YKR028W	SAP190	S857	S	857	NO2	NO2.57_3	14.5296569802903	FALSE
YKR028W_S857	YKR028W	SAP190	S857	S	857	BZ	BZ.86_2	14.8949810765154	FALSE
YKR028W_S857	YKR028W	SAP190	S857	S	857	UT	UT.108_2	14.2905238526289	FALSE
YKR028W_S857	YKR028W	SAP190	S857	S	857	H2O1	H2O1.10_3	15.7736172333955	FALSE
YKR028W_S857	YKR028W	SAP190	S857	S	857	CF	CF.22_3	14.9939317108794	FALSE
YKR028W_S857	YKR028W	SAP190	S857	S	857	LG	LG.35_3	14.2179135120495	FALSE
YKR028W_S857	YKR028W	SAP190	S857	S	857	NY	NY.46_3	13.3361169711142	FALSE
YKR028W_S857	YKR028W	SAP190	S857	S	857	LP	LP.58_3	13.3386547311386	FALSE
YKR028W_S857	YKR028W	SAP190	S857	S	857	VC	VC.87_2	13.4134093202229	FALSE
YKR028W_S857	YKR028W	SAP190	S857	S	857	DI	DI.97_2	12.8490265229598	FALSE
YKR028W_S857	YKR028W	SAP190	S857	S	857	UT	UT.109_2	13.6703170890591	FALSE
YKR028W_S857	YKR028W	SAP190	S857	S	857	MS	MS.11_3	14.73554992456	FALSE
YKR028W_S857	YKR028W	SAP190	S857	S	857	DP	DP.36_3	14.5735442058239	FALSE
YKR028W_S857	YKR028W	SAP190	S857	S	857	CP	CP.47_3	14.547764556827	FALSE
YKR028W_S857	YKR028W	SAP190	S857	S	857	NO	NO.59_3	13.1803069357877	FALSE
YKR028W_S857	YKR028W	SAP190	S857	S	857	WT	WT.88_2	14.4897021554155	FALSE
YKR028W_S857	YKR028W	SAP190	S857	S	857	MD	MD.98_2	13.1015258345995	FALSE
YKR028W_S857	YKR028W	SAP190	S857	S	857	NC	NC.1_3	14.5004776835402	FALSE
YKR028W_S857	YKR028W	SAP190	S857	S	857	MT	MT.12_3	15.053614815808	FALSE
YKR028W_S857	YKR028W	SAP190	S857	S	857	AA	AA.24_3	13.4527339061806	FALSE
YKR028W_S857	YKR028W	SAP190	S857	S	857	CW	CW.37_3	13.774748395988	FALSE
YKR028W_S857	YKR028W	SAP190	S857	S	857	EC	EC.48_3	13.4346963273277	FALSE
YKR028W_S857	YKR028W	SAP190	S857	S	857	CS23	CS23.60_3	13.2214300363346	FALSE
YKR028W_S857	YKR028W	SAP190	S857	S	857	AN	AN.89_2	14.4535219342983	FALSE
YKR028W_S857	YKR028W	SAP190	S857	S	857	KA	KA.99_2	12.095180012209	FALSE
YKR028W_S857	YKR028W	SAP190	S857	S	857	KC	KC.2_3	14.4358390461424	FALSE
YKR028W_S857	YKR028W	SAP190	S857	S	857	P8	P8.13_3	14.1131805626474	FALSE
YKR028W_S857	YKR028W	SAP190	S857	S	857	CX	CX.25_3	15.2409239909057	FALSE
YKR028W_S857	YKR028W	SAP190	S857	S	857	EA	EA.38_3	13.3325663408724	FALSE
YKR028W_S857	YKR028W	SAP190	S857	S	857	RN	RN.49_3	14.1368107442258	FALSE
YKR028W_S857	YKR028W	SAP190	S857	S	857	AF2	AF2.61_3	13.5223526542926	FALSE
YKR028W_S857	YKR028W	SAP190	S857	S	857	UT	UT.31_2	13.885119183878	FALSE
YKR028W_S857	YKR028W	SAP190	S857	S	857	I3	I3.100_2	13.2052912485054	FALSE
YKR028W_S857	YKR028W	SAP190	S857	S	857	UT	UT.3_3	13.9689587190073	FALSE
YKR028W_S857	YKR028W	SAP190	S857	S	857	RP	RP.26_3	14.1563178791391	FALSE
YKR028W_S857	YKR028W	SAP190	S857	S	857	TA	TA.50_3	13.23066464411	FALSE
YKR028W_S857	YKR028W	SAP190	S857	S	857	SP	SP.62_3	11.1919898217462	FALSE
YKR028W_S857	YKR028W	SAP190	S857	S	857	YC	YC.104_2	14.2087925688054	FALSE
YKR028W_S857	YKR028W	SAP190	S857	S	857	BM	BM.18_3	14.9513403299994	FALSE
YKR028W_S857	YKR028W	SAP190	S857	S	857	ST	ST.54_3	13.7677330586946	FALSE
YKR028W_S857	YKR028W	SAP190	S857	S	857	OA	OA.105_1	15.9204262948191	FALSE
YKR028W_S857	YKR028W	SAP190	S857	S	857	ET	ET.8_2	14.6824131305201	FALSE
YKR028W_S857	YKR028W	SAP190	S857	S	857	CO	CO.21_2	15.2888449191417	FALSE
YKR028W_S857	YKR028W	SAP190	S857	S	857	PBS	PBS.33_2	15.1185817424702	FALSE
YKR028W_S857	YKR028W	SAP190	S857	S	857	DM	DM.45_2	15.1885812170421	FALSE
YKR028W_S857	YKR028W	SAP190	S857	S	857	HS37	HS37.56_2	15.2954902344768	FALSE
YKR028W_S857	YKR028W	SAP190	S857	S	857	C3	C3.67_2	13.1109765767954	FALSE
YKR028W_S857	YKR028W	SAP190	S857	S	857	MS	MS.11_2	11.0899588540156	TRUE
YKR028W_S857	YKR028W	SAP190	S857	S	857	AA	AA.24_2	13.352316094131	TRUE
YKR028W_S857	YKR028W	SAP190	S857	S	857	DP	DP.36_2	14.5728215112405	FALSE
YKR028W_S857	YKR028W	SAP190	S857	S	857	CP	CP.47_2	14.8219837219304	FALSE
YKR028W_S857	YKR028W	SAP190	S857	S	857	NO	NO.59_2	9.47125693747066	TRUE
YKR028W_S857	YKR028W	SAP190	S857	S	857	AY	AY.70_2	15.2842840342543	FALSE
YKR028W_S857	YKR028W	SAP190	S857	S	857	UT	UT.3_2	15.5083857497824	FALSE
YKR028W_S857	YKR028W	SAP190	S857	S	857	FE	FE.15_2	13.1606373759837	FALSE
YKR028W_S857	YKR028W	SAP190	S857	S	857	HS42	HS42.28_2	15.0363520952571	FALSE
YKR028W_S857	YKR028W	SAP190	S857	S	857	NN	NN.40_2	14.351818033544	FALSE
YKR028W_S857	YKR028W	SAP190	S857	S	857	PQ	PQ.51_2	15.5823618728913	FALSE
YKR028W_S857	YKR028W	SAP190	S857	S	857	FP	FP.74_2	15.5673921544237	FALSE
YKR028W_S857	YKR028W	SAP190	S857	S	857	H21	H21.7_2	15.8865420934561	FALSE
YKR028W_S857	YKR028W	SAP190	S857	S	857	ZN	ZN.20_2	15.1645677484366	FALSE
YKR028W_S857	YKR028W	SAP190	S857	S	857	UTF	UTF.32_2	16.4066357277258	FALSE
YKR028W_S857	YKR028W	SAP190	S857	S	857	RF	RF.44_2	15.1886514607264	FALSE
YKR028W_S857	YKR028W	SAP190	S857	S	857	FZ	FZ.55_2	15.7343156266127	FALSE
YKR028W_S857	YKR028W	SAP190	S857	S	857	BY	BY.78_2	15.5913459761337	FALSE
YKR028W_S857	YKR028W	SAP190	S857	S	857	ZC	ZC.94_1	14.7525913011204	FALSE
YKR028W_S857	YKR028W	SAP190	S857	S	857	HS48	HS48.106_1	14.0161776369494	FALSE
YKR028W_S857	YKR028W	SAP190	S857	S	857	SD	SD.9_2	14.606397423511	FALSE
YKR028W_S857	YKR028W	SAP190	S857	S	857	CF	CF.22_2	14.4739640258629	FALSE
YKR028W_S857	YKR028W	SAP190	S857	S	857	NG	NG.34_2	13.1053365638534	FALSE
YKR028W_S857	YKR028W	SAP190	S857	S	857	NO2	NO2.57_2	14.6568729284432	FALSE
YKR028W_S857	YKR028W	SAP190	S857	S	857	OY	OY.68_2	13.9884209839976	FALSE
YKR028W_S857	YKR028W	SAP190	S857	S	857	UT	UT.109_1	13.9216500293007	FALSE
YKR028W_S857	YKR028W	SAP190	S857	S	857	MT	MT.12_2	14.667231125731	FALSE
YKR028W_S857	YKR028W	SAP190	S857	S	857	CX	CX.25_2	9.77543072698903	TRUE
YKR028W_S857	YKR028W	SAP190	S857	S	857	CW	CW.37_2	13.456511615778	FALSE
YKR028W_S857	YKR028W	SAP190	S857	S	857	EC	EC.48_2	8.31667767107647	TRUE
YKR028W_S857	YKR028W	SAP190	S857	S	857	CS23	CS23.60_2	13.7229150976994	FALSE
YKR028W_S857	YKR028W	SAP190	S857	S	857	LA	LA.71_2	13.9468836269404	FALSE
YKR028W_S857	YKR028W	SAP190	S857	S	857	KC	KC.2_2	15.6309870065475	FALSE
YKR028W_S857	YKR028W	SAP190	S857	S	857	BU	BU.14_2	16.0990003698453	FALSE
YKR028W_S857	YKR028W	SAP190	S857	S	857	YP	YP.27_2	13.9962728442378	FALSE
YKR028W_S857	YKR028W	SAP190	S857	S	857	TA	TA.50_2	13.996651922621	FALSE
YKR028W_S857	YKR028W	SAP190	S857	S	857	SP	SP.62_2	13.4085216094637	FALSE
YKR028W_S857	YKR028W	SAP190	S857	S	857	DY	DY.73_2	15.5737005205261	FALSE
YKR028W_S857	YKR028W	SAP190	S857	S	857	CA	CA.4_2	14.3429733918323	FALSE
YKR028W_S857	YKR028W	SAP190	S857	S	857	TU	TU.16_2	14.4637589890731	FALSE
YKR028W_S857	YKR028W	SAP190	S857	S	857	AF	AF.29_2	15.0537640625239	FALSE
YKR028W_S857	YKR028W	SAP190	S857	S	857	AB	AB.52_2	13.9575689096357	FALSE
YKR028W_S857	YKR028W	SAP190	S857	S	857	DC	DC.63_2	13.2597848238933	TRUE
YKR028W_S857	YKR028W	SAP190	S857	S	857	CY	CY.75_2	15.0103092190067	FALSE
YKR028W_S857	YKR028W	SAP190	S857	S	857	EB	EB.95_1	11.8313020516994	FALSE
YKR028W_S857	YKR028W	SAP190	S857	S	857	UT	UT.3_7	15.489623892348	FALSE
YKR028W_S857	YKR028W	SAP190	S857	S	857	H2O1	H2O1.10_2	13.6736969037136	FALSE
YKR028W_S857	YKR028W	SAP190	S857	S	857	HU	HU.23_2	15.374415839716	FALSE
YKR028W_S857	YKR028W	SAP190	S857	S	857	LG	LG.35_2	12.1024419585788	FALSE
YKR028W_S857	YKR028W	SAP190	S857	S	857	LP	LP.58_2	14.6780151543871	FALSE
YKR028W_S857	YKR028W	SAP190	S857	S	857	NC	NC.1_2	14.336396623849	FALSE
YKR028W_S857	YKR028W	SAP190	S857	S	857	P8	P8.13_2	15.822642667831	FALSE
YKR028W_S857	YKR028W	SAP190	S857	S	857	RP	RP.26_2	15.5805688901148	FALSE
YKR028W_S857	YKR028W	SAP190	S857	S	857	EA	EA.38_2	14.8338892095637	FALSE
YKR028W_S857	YKR028W	SAP190	S857	S	857	RN	RN.49_2	14.5617674910043	FALSE
YKR028W_S857	YKR028W	SAP190	S857	S	857	AF2	AF2.61_2	13.5801770520995	FALSE
YKR028W_S857	YKR028W	SAP190	S857	S	857	CM	CM.72_2	13.7672792700101	FALSE
YKR028W_S857	YKR028W	SAP190	S857	S	857	SO	SO.5_2	16.0408861913005	FALSE
YKR028W_S857	YKR028W	SAP190	S857	S	857	BM	BM.18_2	16.093242701777	FALSE
YKR028W_S857	YKR028W	SAP190	S857	S	857	CG	CG.42_2	13.2577179028912	FALSE
YKR028W_S857	YKR028W	SAP190	S857	S	857	MY	MY.53_2	15.4512094663764	FALSE
YKR028W_S857	YKR028W	SAP190	S857	S	857	CI	CI.76_2	15.3191069314966	FALSE
YKR028W_S857	YKR028W	SAP190	S857	S	857	DT	DT.6_2	16.0701615963094	FALSE
YKR028W_S857	YKR028W	SAP190	S857	S	857	MN	MN.19_2	15.3853959958686	FALSE
YKR028W_S857	YKR028W	SAP190	S857	S	857	CS18	CS18.30_2	13.8059215619469	FALSE
YKR028W_S857	YKR028W	SAP190	S857	S	857	GL	GL.43_2	14.0810390144142	FALSE
YKR028W_S857	YKR028W	SAP190	S857	S	857	ST	ST.54_2	15.2840903872247	FALSE
YKR028W_S857	YKR028W	SAP190	S857	S	857	VY	VY.77_2	14.1607993964484	FALSE
YKR028W_S857	YKR028W	SAP190	S857	S	857	C7	C7.65_4	10.7045430306023	TRUE
YKR028W_S857	YKR028W	SAP190	S857	S	857	CI	CI.76_4	15.8766922768243	FALSE
YKR028W_S857	YKR028W	SAP190	S857	S	857	WT	WT.88_4	15.6462206978842	FALSE
YKR028W_S857	YKR028W	SAP190	S857	S	857	MD	MD.98_4	10.7792002397198	TRUE
YKR028W_S857	YKR028W	SAP190	S857	S	857	KC	KC.2_5	15.6785530054629	FALSE
YKR028W_S857	YKR028W	SAP190	S857	S	857	BU	BU.14_5	15.6687476484131	FALSE
YKR028W_S857	YKR028W	SAP190	S857	S	857	CX	CX.25_5	10.1708415310165	TRUE
YKR028W_S857	YKR028W	SAP190	S857	S	857	NO2	NO2.57_4	15.5879577903945	FALSE
YKR028W_S857	YKR028W	SAP190	S857	S	857	DG	DG.80_4	15.8589306441426	FALSE
YKR028W_S857	YKR028W	SAP190	S857	S	857	FY	FY.91_4	15.8076556665227	FALSE
YKR028W_S857	YKR028W	SAP190	S857	S	857	I7	I7.102_4	10.3438769687111	TRUE
YKR028W_S857	YKR028W	SAP190	S857	S	857	DT	DT.6_5	15.9255931916223	FALSE
YKR028W_S857	YKR028W	SAP190	S857	S	857	MN	MN.19_5	16.2844918561071	FALSE
YKR028W_S857	YKR028W	SAP190	S857	S	857	AF	AF.29_5	15.7137162935735	FALSE
YKR028W_S857	YKR028W	SAP190	S857	S	857	TA	TA.50_4	12.7053113104838	TRUE
YKR028W_S857	YKR028W	SAP190	S857	S	857	DY	DY.73_4	14.63282072478	FALSE
YKR028W_S857	YKR028W	SAP190	S857	S	857	NR	NR.85_4	14.6970657017887	FALSE
YKR028W_S857	YKR028W	SAP190	S857	S	857	EB	EB.95_4	15.2085032365958	FALSE
YKR028W_S857	YKR028W	SAP190	S857	S	857	UT	UT.108_4	10.8955012244964	TRUE
YKR028W_S857	YKR028W	SAP190	S857	S	857	MS	MS.11_5	11.1568966691301	TRUE
YKR028W_S857	YKR028W	SAP190	S857	S	857	HU	HU.23_5	11.4468315217318	TRUE
YKR028W_S857	YKR028W	SAP190	S857	S	857	PQ	PQ.51_4	14.839363081416	FALSE
YKR028W_S857	YKR028W	SAP190	S857	S	857	DC	DC.63_4	15.1001206032875	FALSE
YKR028W_S857	YKR028W	SAP190	S857	S	857	FP	FP.74_4	15.5571670998127	FALSE
YKR028W_S857	YKR028W	SAP190	S857	S	857	BZ	BZ.86_4	15.3861273543172	FALSE
YKR028W_S857	YKR028W	SAP190	S857	S	857	UT	UT.109_4	14.4197118807518	FALSE
YKR028W_S857	YKR028W	SAP190	S857	S	857	MT	MT.12_5	15.6839279800031	FALSE
YKR028W_S857	YKR028W	SAP190	S857	S	857	EC	EC.48_4	14.3598079279596	FALSE
YKR028W_S857	YKR028W	SAP190	S857	S	857	CS23	CS23.60_4	14.312198312933	FALSE
YKR028W_S857	YKR028W	SAP190	S857	S	857	LA	LA.71_4	15.3273505661589	FALSE
YKR028W_S857	YKR028W	SAP190	S857	S	857	SA	SA.83_4	14.5520148315969	FALSE
YKR028W_S857	YKR028W	SAP190	S857	S	857	OA	OA.105_4	15.4396299171172	FALSE
YKR028W_S857	YKR028W	SAP190	S857	S	857	SD	SD.9_5	14.6421632371439	FALSE
YKR028W_S857	YKR028W	SAP190	S857	S	857	CO	CO.21_5	14.3510694824815	FALSE
YKR028W_S857	YKR028W	SAP190	S857	S	857	AB	AB.52_4	12.9272314200482	FALSE
YKR028W_S857	YKR028W	SAP190	S857	S	857	C8	C8.64_4	11.2547582564909	TRUE
YKR028W_S857	YKR028W	SAP190	S857	S	857	DI	DI.97_4	8.76049801342298	TRUE
YKR028W_S857	YKR028W	SAP190	S857	S	857	NC	NC.1_5	15.0920166124075	FALSE
YKR028W_S857	YKR028W	SAP190	S857	S	857	P8	P8.13_5	15.4052377079905	FALSE
YKR028W_S857	YKR028W	SAP190	S857	S	857	AA	AA.24_5	10.1003443751977	TRUE
YKR028W_S857	YKR028W	SAP190	S857	S	857	HS37	HS37.56_4	14.7655916925395	FALSE
YKR028W_S857	YKR028W	SAP190	S857	S	857	OY	OY.68_4	16.3946198636445	FALSE
YKR028W_S857	YKR028W	SAP190	S857	S	857	HU2	HU2.79_4	14.9997469469673	FALSE
YKR028W_S857	YKR028W	SAP190	S857	S	857	FA	FA.90_4	15.1828479279615	FALSE
YKR028W_S857	YKR028W	SAP190	S857	S	857	I5	I5.101_4	12.1087957297709	TRUE
YKR028W_S857	YKR028W	SAP190	S857	S	857	SO	SO.5_5	15.2993719426275	FALSE
YKR028W_S857	YKR028W	SAP190	S857	S	857	BM	BM.18_5	15.0633765409084	FALSE
YKR028W_S857	YKR028W	SAP190	S857	S	857	HS42	HS42.28_5	13.8137462648877	FALSE
YKR028W_S857	YKR028W	SAP190	S857	S	857	NO	NO.59_4	10.594503331548	TRUE
YKR028W_S857	YKR028W	SAP190	S857	S	857	AY	AY.70_4	16.7092814340138	FALSE
YKR028W_S857	YKR028W	SAP190	S857	S	857	SH	SH.82_4	15.1396733799578	FALSE
YKR028W_S857	YKR028W	SAP190	S857	S	857	CZ	CZ.93_4	15.4891203769166	FALSE
YKR028W_S857	YKR028W	SAP190	S857	S	857	YC	YC.104_4	14.7437734849243	FALSE
YKR028W_S857	YKR028W	SAP190	S857	S	857	ET	ET.8_5	16.3349845510855	FALSE
YKR028W_S857	YKR028W	SAP190	S857	S	857	ZN	ZN.20_5	12.9060540962034	TRUE
YKR028W_S857	YKR028W	SAP190	S857	S	857	UTF	UTF.32_5	14.9352570548131	FALSE
YKR028W_S857	YKR028W	SAP190	S857	S	857	CM	CM.72_4	14.5851471300355	FALSE
YKR028W_S857	YKR028W	SAP190	S857	S	857	AZ	AZ.84_4	14.9445317733148	FALSE
YKR028W_S857	YKR028W	SAP190	S857	S	857	ZC	ZC.94_4	12.3279308755229	TRUE
YKR028W_S857	YKR028W	SAP190	S857	S	857	HS48	HS48.106_4	13.7217779799858	FALSE
YKR028W_S857	YKR028W	SAP190	S857	S	857	H2O1	H2O1.10_5	12.2204828546059	TRUE
YKR028W_S857	YKR028W	SAP190	S857	S	857	CF	CF.22_5	11.6208090815702	TRUE
YKR028W_S857	YKR028W	SAP190	S857	S	857	ST	ST.54_4	10.8043242984183	TRUE
YKR028W_S857	YKR028W	SAP190	S857	S	857	C5	C5.66_4	13.4487369637694	TRUE
YKR028W_S857	YKR028W	SAP190	S857	S	857	VY	VY.77_4	15.1991978406486	FALSE
YKR028W_S857	YKR028W	SAP190	S857	S	857	AN	AN.89_4	16.3194788088005	FALSE
YKR028W_S857	YKR028W	SAP190	S857	S	857	UT	UT.3_5	15.8749162218493	FALSE
YKR028W_S857	YKR028W	SAP190	S857	S	857	FE	FE.15_5	12.0441278703151	TRUE
YKR028W_S857	YKR028W	SAP190	S857	S	857	RP	RP.26_5	12.2143971037532	TRUE
YKR028W_S857	YKR028W	SAP190	S857	S	857	FZ	FZ.55_4	15.8483693279346	FALSE
YKR028W_S857	YKR028W	SAP190	S857	S	857	C3	C3.67_4	15.6940973023162	FALSE
YKR028W_S857	YKR028W	SAP190	S857	S	857	BY	BY.78_4	15.7705467945283	FALSE
YKR028W_S857	YKR028W	SAP190	S857	S	857	UT	UT.31_4	15.3750689481389	FALSE
YKR028W_S857	YKR028W	SAP190	S857	S	857	I3	I3.100_4	12.9901923433011	TRUE
YKR028W_S857	YKR028W	SAP190	S857	S	857	CA	CA.4_5	10.9856601909253	TRUE
YKR028W_S857	YKR028W	SAP190	S857	S	857	TU	TU.16_5	15.5102620548087	FALSE
YKR028W_S857	YKR028W	SAP190	S857	S	857	YP	YP.27_5	11.3903941091088	TRUE
YKR028W_S857	YKR028W	SAP190	S857	S	857	LP	LP.58_4	15.7539842554078	FALSE
YKR028W_S857	YKR028W	SAP190	S857	S	857	SZ	SZ.81_4	16.1546063342772	FALSE
YKR028W_S857	YKR028W	SAP190	S857	S	857	CV	CV.92_4	16.3689702703868	FALSE
YKR028W_S857	YKR028W	SAP190	S857	S	857	H21	H21.7_5	16.2327532606102	FALSE
YKR028W_S857	YKR028W	SAP190	S857	S	857	CS18	CS18.30_5	15.3206580747134	FALSE
YKR028W_S857	YKR028W	SAP190	S857	S	857	PBS	PBS.33_5	14.6373989843188	FALSE
YKR028W_S857	YKR028W	SAP190	S857	S	857	C3	C3.67_5	13.7912213458173	FALSE
YKR028W_S857	YKR028W	SAP190	S857	S	857	HU2	HU2.79_5	14.7909715597711	FALSE
YKR028W_S857	YKR028W	SAP190	S857	S	857	FA	FA.90_5	13.4873112959402	FALSE
YKR028W_S857	YKR028W	SAP190	S857	S	857	NO	NO.59_5	14.9625147164069	FALSE
YKR028W_S857	YKR028W	SAP190	S857	S	857	LA	LA.71_5	14.2980427138755	FALSE
YKR028W_S857	YKR028W	SAP190	S857	S	857	SA	SA.83_5	14.5801679481861	FALSE
YKR028W_S857	YKR028W	SAP190	S857	S	857	ZC	ZC.94_5	10.7278147125402	TRUE
YKR028W_S857	YKR028W	SAP190	S857	S	857	CS23	CS23.60_5	14.5475203156324	FALSE
YKR028W_S857	YKR028W	SAP190	S857	S	857	CM	CM.72_5	15.2361212512025	FALSE
YKR028W_S857	YKR028W	SAP190	S857	S	857	AZ	AZ.84_5	16.114212203031	FALSE
YKR028W_S857	YKR028W	SAP190	S857	S	857	EB	EB.95_5	15.1347958148565	FALSE
YKR028W_S857	YKR028W	SAP190	S857	S	857	SD	SD.9_6	15.3121113167815	FALSE
YKR028W_S857	YKR028W	SAP190	S857	S	857	GL	GL.43_5	14.5428279417362	FALSE
YKR028W_S857	YKR028W	SAP190	S857	S	857	FZ	FZ.55_5	14.8403169596281	FALSE
YKR028W_S857	YKR028W	SAP190	S857	S	857	C5	C5.66_5	13.2947578002545	FALSE
YKR028W_S857	YKR028W	SAP190	S857	S	857	BY	BY.78_5	15.1977227069458	FALSE
YKR028W_S857	YKR028W	SAP190	S857	S	857	UT	UT.31_5	14.6910264691995	FALSE
YKR028W_S857	YKR028W	SAP190	S857	S	857	I3	I3.100_5	10.0162999778527	TRUE
YKR028W_S857	YKR028W	SAP190	S857	S	857	UT	UT.3_6	15.6096281906841	FALSE
YKR028W_S857	YKR028W	SAP190	S857	S	857	FE	FE.15_6	14.8798335646866	FALSE
YKR028W_S857	YKR028W	SAP190	S857	S	857	CN	CN.41_5	15.4324339946322	FALSE
YKR028W_S857	YKR028W	SAP190	S857	S	857	MY	MY.53_5	15.5149310200389	FALSE
YKR028W_S857	YKR028W	SAP190	S857	S	857	C8	C8.64_5	13.1418587654991	FALSE
YKR028W_S857	YKR028W	SAP190	S857	S	857	CI	CI.76_5	15.5573541479154	FALSE
YKR028W_S857	YKR028W	SAP190	S857	S	857	WT	WT.88_5	15.1806234905321	FALSE
YKR028W_S857	YKR028W	SAP190	S857	S	857	KA	KA.99_5	12.9608074048182	FALSE
YKR028W_S857	YKR028W	SAP190	S857	S	857	NC	NC.1_6	15.6529227355245	FALSE
YKR028W_S857	YKR028W	SAP190	S857	S	857	P8	P8.13_6	15.5064372562653	FALSE
YKR028W_S857	YKR028W	SAP190	S857	S	857	OY	OY.68_5	14.1685765143731	FALSE
YKR028W_S857	YKR028W	SAP190	S857	S	857	DG	DG.80_5	12.0089965831264	TRUE
YKR028W_S857	YKR028W	SAP190	S857	S	857	FY	FY.91_5	15.0766498318196	FALSE
YKR028W_S857	YKR028W	SAP190	S857	S	857	I7	I7.102_5	7.69417765854777	TRUE
YKR028W_S857	YKR028W	SAP190	S857	S	857	SO	SO.5_6	14.8512560643427	FALSE
YKR028W_S857	YKR028W	SAP190	S857	S	857	EA	EA.38_5	15.4130652676566	FALSE
YKR028W_S857	YKR028W	SAP190	S857	S	857	TA	TA.50_5	15.0338092083808	FALSE
YKR028W_S857	YKR028W	SAP190	S857	S	857	AF2	AF2.61_5	14.9936981486492	FALSE
YKR028W_S857	YKR028W	SAP190	S857	S	857	DY	DY.73_5	13.7761027779669	FALSE
YKR028W_S857	YKR028W	SAP190	S857	S	857	NR	NR.85_5	14.8835434009717	FALSE
YKR028W_S857	YKR028W	SAP190	S857	S	857	HS48	HS48.106_5	13.7926919363766	FALSE
YKR028W_S857	YKR028W	SAP190	S857	S	857	H2O1	H2O1.10_6	14.2186780128607	FALSE
YKR028W_S857	YKR028W	SAP190	S857	S	857	CP	CP.47_5	14.6182863488481	FALSE
YKR028W_S857	YKR028W	SAP190	S857	S	857	LP	LP.58_5	18.0958526484096	FALSE
YKR028W_S857	YKR028W	SAP190	S857	S	857	AY	AY.70_5	13.6481548032063	FALSE
YKR028W_S857	YKR028W	SAP190	S857	S	857	SH	SH.82_5	13.9600045885656	FALSE
YKR028W_S857	YKR028W	SAP190	S857	S	857	CZ	CZ.93_5	14.5337261733157	FALSE
YKR028W_S857	YKR028W	SAP190	S857	S	857	H21	H21.7_6	13.962187854124	FALSE
YKR028W_S857	YKR028W	SAP190	S857	S	857	LG	LG.35_5	14.2866850485156	FALSE
YKR028W_S857	YKR028W	SAP190	S857	S	857	NY	NY.46_5	13.9254648507445	FALSE
YKR028W_S857	YKR028W	SAP190	S857	S	857	NO2	NO2.57_5	15.0266635357837	FALSE
YKR028W_S857	YKR028W	SAP190	S857	S	857	SZ	SZ.81_5	15.2865780122338	FALSE
YKR028W_S857	YKR028W	SAP190	S857	S	857	I8	I8.103_5	9.75529365726155	TRUE
YKR028W_S857	YKR028W	SAP190	S857	S	857	PQ	PQ.51_5	15.0923834072264	FALSE
YKR028W_S857	YKR028W	SAP190	S857	S	857	SP	SP.62_5	13.9442781010389	FALSE
YKR028W_S857	YKR028W	SAP190	S857	S	857	FP	FP.74_5	15.0244945905491	FALSE
YKR028W_S857	YKR028W	SAP190	S857	S	857	BZ	BZ.86_5	15.2238488253046	FALSE
YKR028W_S857	YKR028W	SAP190	S857	S	857	UT	UT.108_5	13.5474312857303	FALSE
YKR028W_S857	YKR028W	SAP190	S857	S	857	MS	MS.11_6	14.2422843623804	FALSE
YKR028W_S857	YKR028W	SAP190	S857	S	857	NN	NN.40_5	15.1067536766926	FALSE
YKR028W_S857	YKR028W	SAP190	S857	S	857	AB	AB.52_5	8.02809939335	TRUE
YKR028W_S857	YKR028W	SAP190	S857	S	857	DC	DC.63_5	15.0774902898375	FALSE
YKR028W_S857	YKR028W	SAP190	S857	S	857	CY	CY.75_5	15.2041298539898	FALSE
YKR028W_S857	YKR028W	SAP190	S857	S	857	VC	VC.87_5	14.8824237652509	FALSE
YKR028W_S857	YKR028W	SAP190	S857	S	857	MD	MD.98_5	13.4428726546535	FALSE
YKR028W_S857	YKR028W	SAP190	S857	S	857	UT	UT.109_5	10.9278467669353	TRUE
YKR028W_S857	YKR028W	SAP190	S857	S	857	MT	MT.12_6	14.2701242422711	FALSE
YKR028W_S857	YKR028W	SAP190	S857	S	857	CG	CG.42_5	15.2266687451004	FALSE
YKR028W_S857	YKR028W	SAP190	S857	S	857	ST	ST.54_5	14.9390282586195	FALSE
YKR028W_S857	YKR028W	SAP190	S857	S	857	C7	C7.65_5	12.2833806142094	FALSE
YKR028W_S857	YKR028W	SAP190	S857	S	857	VY	VY.77_5	15.117477867184	FALSE
YKR028W_S857	YKR028W	SAP190	S857	S	857	AN	AN.89_5	15.5694325782494	FALSE
YKR028W_S857	YKR028W	SAP190	S857	S	857	KC	KC.2_6	15.7037229979275	FALSE
YKR028W_S857	YKR028W	SAP190	S857	S	857	BU	BU.14_6	15.5857429786278	FALSE
YKR028W_S857	YKR028W	SAP190	S857	S	857	CF	CF.22_6	15.7746981253024	FALSE
YKR028W_S857	YKR028W	SAP190	S857	S	857	NG	NG.34_6	15.1278533021797	FALSE
YKR028W_S857	YKR028W	SAP190	S857	S	857	NY	NY.46_6	14.4694296163242	FALSE
YKR028W_S857	YKR028W	SAP190	S857	S	857	NO2	NO2.57_6	14.4295384867982	FALSE
YKR028W_S857	YKR028W	SAP190	S857	S	857	DG	DG.80_6	14.5765364227954	FALSE
YKR028W_S857	YKR028W	SAP190	S857	S	857	FA	FA.90_6	14.5095474031351	FALSE
YKR028W_S857	YKR028W	SAP190	S857	S	857	I7	I7.102_6	11.8955159323435	FALSE
YKR028W_S857	YKR028W	SAP190	S857	S	857	YP	YP.27_6	12.9623028512115	FALSE
YKR028W_S857	YKR028W	SAP190	S857	S	857	SP	SP.62_6	12.1842836123165	FALSE
YKR028W_S857	YKR028W	SAP190	S857	S	857	FP	FP.74_6	15.3955959930935	FALSE
YKR028W_S857	YKR028W	SAP190	S857	S	857	NR	NR.85_6	15.0678652365884	FALSE
YKR028W_S857	YKR028W	SAP190	S857	S	857	EB	EB.95_6	13.268744191975	FALSE
YKR028W_S857	YKR028W	SAP190	S857	S	857	UT	UT.108_6	13.3993237416109	FALSE
YKR028W_S857	YKR028W	SAP190	S857	S	857	HS42	HS42.28_6	12.5723476937039	FALSE
YKR028W_S857	YKR028W	SAP190	S857	S	857	NN	NN.40_6	13.5162642170499	FALSE
YKR028W_S857	YKR028W	SAP190	S857	S	857	PQ	PQ.51_6	13.3841245144167	FALSE
YKR028W_S857	YKR028W	SAP190	S857	S	857	DC	DC.63_6	13.0274090141701	FALSE
YKR028W_S857	YKR028W	SAP190	S857	S	857	CY	CY.75_6	13.7393918845662	FALSE
YKR028W_S857	YKR028W	SAP190	S857	S	857	RP	RP.26_6	14.366567561874099	FALSE
YKR028W_S857	YKR028W	SAP190	S857	S	857	EA	EA.38_6	15.1282663031658	FALSE
YKR028W_S857	YKR028W	SAP190	S857	S	857	TA	TA.50_6	13.8544230158005	FALSE
YKR028W_S857	YKR028W	SAP190	S857	S	857	DY	DY.73_6	15.5611463652615	FALSE
YKR028W_S857	YKR028W	SAP190	S857	S	857	AZ	AZ.84_6	14.0418045661536	FALSE
YKR028W_S857	YKR028W	SAP190	S857	S	857	ZC	ZC.94_6	14.7968667684611	FALSE
YKR028W_S857	YKR028W	SAP190	S857	S	857	HU	HU.23_6	14.9273098387634	FALSE
YKR028W_S857	YKR028W	SAP190	S857	S	857	LG	LG.35_6	14.6490845830275	FALSE
YKR028W_S857	YKR028W	SAP190	S857	S	857	CP	CP.47_6	15.2798175536294	FALSE
YKR028W_S857	YKR028W	SAP190	S857	S	857	LP	LP.58_6	13.1219296373369	FALSE
YKR028W_S857	YKR028W	SAP190	S857	S	857	AY	AY.70_6	14.3933566416382	FALSE
YKR028W_S857	YKR028W	SAP190	S857	S	857	FY	FY.91_6	14.7743286866542	FALSE
YKR028W_S857	YKR028W	SAP190	S857	S	857	I8	I8.103_6	11.9144598284667	FALSE
YKR028W_S857	YKR028W	SAP190	S857	S	857	TU	TU.16_6	14.7998689758211	FALSE
YKR028W_S857	YKR028W	SAP190	S857	S	857	AF	AF.29_6	14.2717724315514	FALSE
YKR028W_S857	YKR028W	SAP190	S857	S	857	CN	CN.41_6	14.1153503852964	FALSE
YKR028W_S857	YKR028W	SAP190	S857	S	857	AB	AB.52_6	13.501056061423	FALSE
YKR028W_S857	YKR028W	SAP190	S857	S	857	C8	C8.64_6	13.3795020494063	FALSE
YKR028W_S857	YKR028W	SAP190	S857	S	857	BZ	BZ.86_6	13.8720019399676	FALSE
YKR028W_S857	YKR028W	SAP190	S857	S	857	DI	DI.97_6	13.880113072947	FALSE
YKR028W_S857	YKR028W	SAP190	S857	S	857	MN	MN.19_6	14.3603238244166	FALSE
YKR028W_S857	YKR028W	SAP190	S857	S	857	UTF	UTF.32_6	14.6838566579255	FALSE
YKR028W_S857	YKR028W	SAP190	S857	S	857	GL	GL.43_6	14.3084704399397	FALSE
YKR028W_S857	YKR028W	SAP190	S857	S	857	ST	ST.54_6	14.303350688371	FALSE
YKR028W_S857	YKR028W	SAP190	S857	S	857	C5	C5.66_6	14.7762488162309	FALSE
YKR028W_S857	YKR028W	SAP190	S857	S	857	BY	BY.78_6	13.3472421671957	FALSE
YKR028W_S857	YKR028W	SAP190	S857	S	857	WT	WT.88_6	14.893915122748	FALSE
YKR028W_S857	YKR028W	SAP190	S857	S	857	KA	KA.99_6	11.0988771019339	FALSE
YKR028W_S857	YKR028W	SAP190	S857	S	857	CW	CW.37_6	14.485730888446	FALSE
YKR028W_S857	YKR028W	SAP190	S857	S	857	RN	RN.49_6	15.1959182330738	FALSE
YKR028W_S857	YKR028W	SAP190	S857	S	857	CS23	CS23.60_6	14.3526915692947	FALSE
YKR028W_S857	YKR028W	SAP190	S857	S	857	CM	CM.72_6	15.4019867380789	FALSE
YKR028W_S857	YKR028W	SAP190	S857	S	857	SA	SA.83_6	13.8779780612397	FALSE
YKR028W_S857	YKR028W	SAP190	S857	S	857	CS18	CS18.30_6	14.2497639936986	FALSE
YKR028W_S857	YKR028W	SAP190	S857	S	857	CG	CG.42_6	15.0939221305297	FALSE
YKR028W_S857	YKR028W	SAP190	S857	S	857	MY	MY.53_6	14.2632826550929	FALSE
YKR028W_S857	YKR028W	SAP190	S857	S	857	C7	C7.65_6	13.9829265920912	FALSE
YKR028W_S857	YKR028W	SAP190	S857	S	857	VY	VY.77_6	15.2107352976326	FALSE
YKR028W_S857	YKR028W	SAP190	S857	S	857	VC	VC.87_6	13.4480758808696	FALSE
YKR028W_S857	YKR028W	SAP190	S857	S	857	MD	MD.98_6	11.5601068135189	FALSE
YKR028W_S857	YKR028W	SAP190	S857	S	857	ZN	ZN.20_6	13.6070752702783	FALSE
YKR028W_S857	YKR028W	SAP190	S857	S	857	RF	RF.44_6	14.3185046541675	FALSE
YKR028W_S857	YKR028W	SAP190	S857	S	857	FZ	FZ.55_6	14.3319254656674	FALSE
YKR028W_S857	YKR028W	SAP190	S857	S	857	C3	C3.67_6	14.5614203097675	FALSE
YKR028W_S857	YKR028W	SAP190	S857	S	857	AN	AN.89_6	14.6455215265131	FALSE
YKR028W_S857	YKR028W	SAP190	S857	S	857	I3	I3.100_6	14.5314769583454	FALSE
YKR028W_S857	YKR028W	SAP190	S857	S	857	CO	CO.21_6	14.7788149561073	FALSE
YKR028W_S857	YKR028W	SAP190	S857	S	857	PBS	PBS.33_6	15.7185150172574	FALSE
YKR028W_S857	YKR028W	SAP190	S857	S	857	DM	DM.45_6	15.3435166596616	FALSE
YKR028W_S857	YKR028W	SAP190	S857	S	857	HS37	HS37.56_6	14.3287329068583	FALSE
YKR028W_S857	YKR028W	SAP190	S857	S	857	OY	OY.68_6	14.5445188046816	FALSE
YKR028W_S857	YKR028W	SAP190	S857	S	857	HU2	HU2.79_6	14.5255356818239	FALSE
YKR028W_S857	YKR028W	SAP190	S857	S	857	UT	UT.31_6	14.7191916966097	FALSE
YKR028W_S857	YKR028W	SAP190	S857	S	857	I5	I5.101_6	11.7034756854719	FALSE
YKR028W_S857	YKR028W	SAP190	S857	S	857	AA	AA.24_6	13.613485802352	FALSE
YKR028W_S857	YKR028W	SAP190	S857	S	857	DP	DP.36_6	15.4452574247498	FALSE
YKR028W_S857	YKR028W	SAP190	S857	S	857	NO	NO.59_6	15.9921364263421	FALSE
YKR028W_S857	YKR028W	SAP190	S857	S	857	LA	LA.71_6	15.329984395812	FALSE
YKR028W_S857	YKR028W	SAP190	S857	S	857	SH	SH.82_6	13.3936676271485	FALSE
YKR028W_S857	YKR028W	SAP190	S857	S	857	CV	CV.92_6	14.6825384128746	FALSE
YKR028W_S857	YKR028W	SAP190	S857	S	857	YC	YC.104_6	13.4746248788135	FALSE
YKR028W_S857	YKR028W	SAP190	S857	S	857	DG	DG.80_3	14.2283489099107	FALSE
YKR028W_S857	YKR028W	SAP190	S857	S	857	FY	FY.91_3	14.3357703851062	FALSE
YKR028W_S857	YKR028W	SAP190	S857	S	857	I8	I8.103_3	14.4669031060614	FALSE
YKR028W_S857	YKR028W	SAP190	S857	S	857	H21	H21.7_4	14.7861701673055	FALSE
YKR028W_S857	YKR028W	SAP190	S857	S	857	BM	BM.18_4	14.3527997565491	FALSE
YKR028W_S857	YKR028W	SAP190	S857	S	857	CS18	CS18.30_4	13.9921510044906	FALSE
YKR028W_S857	YKR028W	SAP190	S857	S	857	GL	GL.43_4	13.677482481832	FALSE
YKR028W_S857	YKR028W	SAP190	S857	S	857	CM	CM.72_3	14.2600177297456	FALSE
YKR028W_S857	YKR028W	SAP190	S857	S	857	SA	SA.83_3	14.7431916315162	FALSE
YKR028W_S857	YKR028W	SAP190	S857	S	857	ZC	ZC.94_3	14.9513982383137	FALSE
YKR028W_S857	YKR028W	SAP190	S857	S	857	HS48	HS48.106_3	15.128668088108	FALSE
YKR028W_S857	YKR028W	SAP190	S857	S	857	CO	CO.21_4	14.0943789194332	FALSE
YKR028W_S857	YKR028W	SAP190	S857	S	857	NG	NG.34_4	14.2867914506149	FALSE
YKR028W_S857	YKR028W	SAP190	S857	S	857	NY	NY.46_4	13.4950295552111	FALSE
YKR028W_S857	YKR028W	SAP190	S857	S	857	DY	DY.73_3	14.2495606407877	FALSE
YKR028W_S857	YKR028W	SAP190	S857	S	857	AZ	AZ.84_3	14.712607400355	FALSE
YKR028W_S857	YKR028W	SAP190	S857	S	857	EB	EB.95_3	14.0188309864356	FALSE
YKR028W_S857	YKR028W	SAP190	S857	S	857	UT	UT.108_3	14.3878879751795	FALSE
YKR028W_S857	YKR028W	SAP190	S857	S	857	H2O1	H2O1.10_4	15.3981668247088	FALSE
YKR028W_S857	YKR028W	SAP190	S857	S	857	CF	CF.22_4	12.9523429261097	FALSE
YKR028W_S857	YKR028W	SAP190	S857	S	857	LG	LG.35_4	14.171536897068	FALSE
YKR028W_S857	YKR028W	SAP190	S857	S	857	CP	CP.47_4	13.5164441016803	FALSE
YKR028W_S857	YKR028W	SAP190	S857	S	857	C3	C3.67_3	15.2195640510014	FALSE
YKR028W_S857	YKR028W	SAP190	S857	S	857	BY	BY.78_3	15.258156760504	FALSE
YKR028W_S857	YKR028W	SAP190	S857	S	857	UT	UT.31_3	15.9211025930508	FALSE
YKR028W_S857	YKR028W	SAP190	S857	S	857	I5	I5.101_3	10.5109377287807	FALSE
YKR028W_S857	YKR028W	SAP190	S857	S	857	SO	SO.5_4	15.130766838685	FALSE
YKR028W_S857	YKR028W	SAP190	S857	S	857	FE	FE.15_4	15.0813103107318	FALSE
YKR028W_S857	YKR028W	SAP190	S857	S	857	HS42	HS42.28_4	14.6840187332054	FALSE
YKR028W_S857	YKR028W	SAP190	S857	S	857	CN	CN.41_4	14.1101907184587	FALSE
YKR028W_S857	YKR028W	SAP190	S857	S	857	LA	LA.71_3	15.4012637505901	FALSE
YKR028W_S857	YKR028W	SAP190	S857	S	857	SH	SH.82_3	15.5182652528162	FALSE
YKR028W_S857	YKR028W	SAP190	S857	S	857	CZ	CZ.93_3	14.9801933268573	FALSE
YKR028W_S857	YKR028W	SAP190	S857	S	857	OA	OA.105_3	15.590824695055	FALSE
YKR028W_S857	YKR028W	SAP190	S857	S	857	SD	SD.9_4	15.3812359577678	FALSE
YKR028W_S857	YKR028W	SAP190	S857	S	857	ZN	ZN.20_4	14.9742768989528	FALSE
YKR028W_S857	YKR028W	SAP190	S857	S	857	PBS	PBS.33_4	15.6699202524105	FALSE
YKR028W_S857	YKR028W	SAP190	S857	S	857	DM	DM.45_4	14.4292390483414	FALSE
YKR028W_S857	YKR028W	SAP190	S857	S	857	DC	DC.63_3	12.2614113555085	FALSE
YKR028W_S857	YKR028W	SAP190	S857	S	857	FP	FP.74_3	12.7607832849907	FALSE
YKR028W_S857	YKR028W	SAP190	S857	S	857	NR	NR.85_3	13.8109367996774	FALSE
YKR028W_S857	YKR028W	SAP190	S857	S	857	UT	UT.109_3	13.4203919901028	FALSE
YKR028W_S857	YKR028W	SAP190	S857	S	857	MS	MS.11_4	14.7842968909705	FALSE
YKR028W_S857	YKR028W	SAP190	S857	S	857	HU	HU.23_4	13.3209771032321	FALSE
YKR028W_S857	YKR028W	SAP190	S857	S	857	DP	DP.36_4	13.4482658563266	FALSE
YKR028W_S857	YKR028W	SAP190	S857	S	857	CI	CI.76_3	15.2086507788	FALSE
YKR028W_S857	YKR028W	SAP190	S857	S	857	WT	WT.88_3	14.7801853080629	FALSE
YKR028W_S857	YKR028W	SAP190	S857	S	857	KA	KA.99_3	13.2650859481565	FALSE
YKR028W_S857	YKR028W	SAP190	S857	S	857	UT	UT.3_4	16.0161676437629	FALSE
YKR028W_S857	YKR028W	SAP190	S857	S	857	RP	RP.26_4	15.1072497315939	FALSE
YKR028W_S857	YKR028W	SAP190	S857	S	857	C8	C8.64_3	9.05526224413657	FALSE
YKR028W_S857	YKR028W	SAP190	S857	S	857	BZ	BZ.86_3	14.5891053656197	FALSE
YKR028W_S857	YKR028W	SAP190	S857	S	857	DI	DI.97_3	11.8042122508916	FALSE
YKR028W_S857	YKR028W	SAP190	S857	S	857	NC	NC.1_4	15.1075741355918	FALSE
YKR028W_S857	YKR028W	SAP190	S857	S	857	MT	MT.12_4	14.776619160116	FALSE
YKR028W_S857	YKR028W	SAP190	S857	S	857	AA	AA.24_4	12.8898554230046	FALSE
YKR028W_S857	YKR028W	SAP190	S857	S	857	CW	CW.37_4	12.6316922927307	FALSE
YKR028W_S857	YKR028W	SAP190	S857	S	857	C7	C7.65_3	10.4183189537088	FALSE
YKR028W_S857	YKR028W	SAP190	S857	S	857	CY	CY.75_3	15.0415409962887	FALSE
YKR028W_S857	YKR028W	SAP190	S857	S	857	VC	VC.87_3	14.8182556217681	FALSE
YKR028W_S857	YKR028W	SAP190	S857	S	857	MD	MD.98_3	12.1150039172929	FALSE
YKR028W_S857	YKR028W	SAP190	S857	S	857	KC	KC.2_4	15.145637608912	FALSE
YKR028W_S857	YKR028W	SAP190	S857	S	857	P8	P8.13_4	14.6928877976493	FALSE
YKR028W_S857	YKR028W	SAP190	S857	S	857	CX	CX.25_4	15.2995378895692	FALSE
YKR028W_S857	YKR028W	SAP190	S857	S	857	EA	EA.38_4	14.6149433627103	FALSE
YKR028W_S857	YKR028W	SAP190	S857	S	857	OY	OY.68_3	15.5248002538348	FALSE
YKR028W_S857	YKR028W	SAP190	S857	S	857	HU2	HU2.79_3	14.1613319337628	FALSE
YKR028W_S857	YKR028W	SAP190	S857	S	857	FA	FA.90_3	15.6047160235822	FALSE
YKR028W_S857	YKR028W	SAP190	S857	S	857	I7	I7.102_3	13.6933704684798	FALSE
YKR028W_S857	YKR028W	SAP190	S857	S	857	DT	DT.6_4	15.0779410388188	FALSE
YKR028W_S857	YKR028W	SAP190	S857	S	857	TU	TU.16_4	14.8503341145243	FALSE
YKR028W_S857	YKR028W	SAP190	S857	S	857	AF	AF.29_4	14.6802783831819	FALSE
YKR028W_S857	YKR028W	SAP190	S857	S	857	CG	CG.42_4	14.4234966016469	FALSE
YKR028W_S857	YKR028W	SAP190	S857	S	857	AY	AY.70_3	15.0108082708214	FALSE
YKR028W_S857	YKR028W	SAP190	S857	S	857	SZ	SZ.81_3	15.2023378002017	FALSE
YKR028W_S857	YKR028W	SAP190	S857	S	857	CV	CV.92_3	14.7761607934254	FALSE
YKR028W_S857	YKR028W	SAP190	S857	S	857	YC	YC.104_3	14.3000385656622	FALSE
YKR028W_S857	YKR028W	SAP190	S857	S	857	ET	ET.8_4	15.1313149430881	FALSE
YKR028W_S857	YKR028W	SAP190	S857	S	857	MN	MN.19_4	14.8311314976564	FALSE
YKR028W_S857	YKR028W	SAP190	S857	S	857	UTF	UTF.32_4	14.8428986265849	FALSE
YKR028W_S857	YKR028W	SAP190	S857	S	857	RF	RF.44_4	14.4660187884772	FALSE
YKR028W_S857	YKR028W	SAP190	S857	S	857	UT	UT.3_1	13.6178681836388	FALSE
YKR028W_S857	YKR028W	SAP190	S857	S	857	FE	FE.15_1	14.0770268036195	FALSE
YKR028W_S857	YKR028W	SAP190	S857	S	857	YP	YP.27_1	8.08932894882891	TRUE
YKR028W_S857	YKR028W	SAP190	S857	S	857	PQ	PQ.51_1	15.2467420456239	FALSE
YKR028W_S857	YKR028W	SAP190	S857	S	857	DC	DC.63_1	15.9309439743956	FALSE
YKR028W_S857	YKR028W	SAP190	S857	S	857	FP	FP.74_1	14.8586311675274	FALSE
YKR028W_S857	YKR028W	SAP190	S857	S	857	BZ	BZ.86_1	13.5909859462841	FALSE
YKR028W_S857	YKR028W	SAP190	S857	S	857	SD	SD.9_1	15.323180646649	FALSE
YKR028W_S857	YKR028W	SAP190	S857	S	857	CO	CO.21_1	14.9765035301651	FALSE
YKR028W_S857	YKR028W	SAP190	S857	S	857	NG	NG.34_1	15.6146830485887	FALSE
YKR028W_S857	YKR028W	SAP190	S857	S	857	DM	DM.45_1	15.3074055091462	FALSE
YKR028W_S857	YKR028W	SAP190	S857	S	857	NO2	NO2.57_1	14.7046065697819	FALSE
YKR028W_S857	YKR028W	SAP190	S857	S	857	OY	OY.68_1	16.2006566049342	FALSE
YKR028W_S857	YKR028W	SAP190	S857	S	857	DG	DG.80_1	15.0809380651039	FALSE
YKR028W_S857	YKR028W	SAP190	S857	S	857	FY	FY.91_1	13.591583171591	FALSE
YKR028W_S857	YKR028W	SAP190	S857	S	857	DT	DT.6_1	15.3926585360992	FALSE
YKR028W_S857	YKR028W	SAP190	S857	S	857	BM	BM.18_1	15.0011143722402	FALSE
YKR028W_S857	YKR028W	SAP190	S857	S	857	CS18	CS18.30_1	15.2917916992691	FALSE
YKR028W_S857	YKR028W	SAP190	S857	S	857	CG	CG.42_1	14.9463633227955	FALSE
YKR028W_S857	YKR028W	SAP190	S857	S	857	ST	ST.54_1	15.9942230551759	FALSE
YKR028W_S857	YKR028W	SAP190	S857	S	857	VY	VY.77_1	15.134400350621	FALSE
YKR028W_S857	YKR028W	SAP190	S857	S	857	AN	AN.89_1	14.2699774891746	FALSE
YKR028W_S857	YKR028W	SAP190	S857	S	857	MT	MT.12_1	11.4778952515433	TRUE
YKR028W_S857	YKR028W	SAP190	S857	S	857	AA	AA.24_1	12.0980507348685	TRUE
YKR028W_S857	YKR028W	SAP190	S857	S	857	CW	CW.37_1	11.8928663863578	FALSE
YKR028W_S857	YKR028W	SAP190	S857	S	857	EC	EC.48_1	13.5652614806601	FALSE
YKR028W_S857	YKR028W	SAP190	S857	S	857	CS23	CS23.60_1	14.2436381746786	FALSE
YKR028W_S857	YKR028W	SAP190	S857	S	857	LA	LA.71_1	15.1325708324828	FALSE
YKR028W_S857	YKR028W	SAP190	S857	S	857	SA	SA.83_1	15.2910322938678	FALSE
YKR028W_S857	YKR028W	SAP190	S857	S	857	CZ	CZ.93_1	15.2133329342688	FALSE
YKR028W_S857	YKR028W	SAP190	S857	S	857	NC	NC.1_1	11.9193427960495	TRUE
YKR028W_S857	YKR028W	SAP190	S857	S	857	P8	P8.13_1	14.4410995011211	FALSE
YKR028W_S857	YKR028W	SAP190	S857	S	857	CX	CX.25_1	11.3788998803052	TRUE
YKR028W_S857	YKR028W	SAP190	S857	S	857	RN	RN.49_1	12.0607784132029	TRUE
YKR028W_S857	YKR028W	SAP190	S857	S	857	AF2	AF2.61_1	14.3177558693053	FALSE
YKR028W_S857	YKR028W	SAP190	S857	S	857	CM	CM.72_1	14.9189470869185	FALSE
YKR028W_S857	YKR028W	SAP190	S857	S	857	AZ	AZ.84_1	12.4409527529033	TRUE
YKR028W_S857	YKR028W	SAP190	S857	S	857	SO	SO.5_1	15.2599200478001	FALSE
YKR028W_S857	YKR028W	SAP190	S857	S	857	AF	AF.29_1	15.867480312715	FALSE
YKR028W_S857	YKR028W	SAP190	S857	S	857	CN	CN.41_1	15.5958359633403	FALSE
YKR028W_S857	YKR028W	SAP190	S857	S	857	MY	MY.53_1	15.9204937680345	FALSE
YKR028W_S857	YKR028W	SAP190	S857	S	857	C7	C7.65_1	13.0516996014445	FALSE
YKR028W_S857	YKR028W	SAP190	S857	S	857	CI	CI.76_1	15.9187083161755	FALSE
YKR028W_S857	YKR028W	SAP190	S857	S	857	WT	WT.88_1	14.768545324647	FALSE
YKR028W_S857	YKR028W	SAP190	S857	S	857	H2O1	H2O1.10_1	8.85381339045087	TRUE
YKR028W_S857	YKR028W	SAP190	S857	S	857	CF	CF.22_1	11.2967160307203	TRUE
YKR028W_S857	YKR028W	SAP190	S857	S	857	LG	LG.35_1	14.6156278993957	FALSE
YKR028W_S857	YKR028W	SAP190	S857	S	857	NY	NY.46_1	14.8790291988824	FALSE
YKR028W_S857	YKR028W	SAP190	S857	S	857	LP	LP.58_1	15.9859052956742	FALSE
YKR028W_S857	YKR028W	SAP190	S857	S	857	SZ	SZ.81_1	15.075367204117	FALSE
YKR028W_S857	YKR028W	SAP190	S857	S	857	MS	MS.11_1	14.4771145054807	FALSE
YKR028W_S857	YKR028W	SAP190	S857	S	857	HU	HU.23_1	14.2064271500789	FALSE
YKR028W_S857	YKR028W	SAP190	S857	S	857	DP	DP.36_1	15.9061420197804	FALSE
YKR028W_S857	YKR028W	SAP190	S857	S	857	CP	CP.47_1	15.2903703520707	FALSE
YKR028W_S857	YKR028W	SAP190	S857	S	857	NO	NO.59_1	15.0331624310607	FALSE
YKR028W_S857	YKR028W	SAP190	S857	S	857	AY	AY.70_1	16.0445897501916	FALSE
YKR028W_S857	YKR028W	SAP190	S857	S	857	SH	SH.82_1	15.1941313420842	FALSE
YKR028W_S857	YKR028W	SAP190	S857	S	857	CV	CV.92_1	15.8979291304667	FALSE
YKR028W_S857	YKR028W	SAP190	S857	S	857	KC	KC.2_1	13.0432854959017	FALSE
YKR028W_S857	YKR028W	SAP190	S857	S	857	BU	BU.14_1	13.8728401179671	FALSE
YKR028W_S857	YKR028W	SAP190	S857	S	857	RP	RP.26_1	13.4160834119261	FALSE
YKR028W_S857	YKR028W	SAP190	S857	S	857	EA	EA.38_1	14.766263286659	FALSE
YKR028W_S857	YKR028W	SAP190	S857	S	857	TA	TA.50_1	14.8334826057852	FALSE
YKR028W_S857	YKR028W	SAP190	S857	S	857	SP	SP.62_1	12.3872791394797	TRUE
YKR028W_S857	YKR028W	SAP190	S857	S	857	DY	DY.73_1	11.9869576741842	FALSE
YKR028W_S857	YKR028W	SAP190	S857	S	857	NR	NR.85_1	12.3961177709185	TRUE
YKR028W_S857	YKR028W	SAP190	S857	S	857	CA	CA.4_1	9.00142714718565	TRUE
YKR028W_S857	YKR028W	SAP190	S857	S	857	TU	TU.16_1	15.1794233919714	FALSE
YKR028W_S857	YKR028W	SAP190	S857	S	857	HS42	HS42.28_1	15.1675540770992	FALSE
YKR028W_S857	YKR028W	SAP190	S857	S	857	NN	NN.40_1	14.8788144401621	FALSE
YKR028W_S857	YKR028W	SAP190	S857	S	857	AB	AB.52_1	14.4013779396057	FALSE
YKR028W_S857	YKR028W	SAP190	S857	S	857	C8	C8.64_1	11.6814191590088	TRUE
YKR028W_S857	YKR028W	SAP190	S857	S	857	CY	CY.75_1	15.4332034872189	FALSE
YKR028W_S857	YKR028W	SAP190	S857	S	857	VC	VC.87_1	13.7953730093616	FALSE
YKR028W_S857	YKR028W	SAP190	S857	S	857	H21	H21.7_1	16.2384772304692	FALSE
YKR028W_S857	YKR028W	SAP190	S857	S	857	MN	MN.19_1	16.0581887834466	FALSE
YKR028W_S857	YKR028W	SAP190	S857	S	857	UTF	UTF.32_1	15.4051937534982	FALSE
YKR028W_S857	YKR028W	SAP190	S857	S	857	GL	GL.43_1	15.1491609477095	FALSE
YKR028W_S857	YKR028W	SAP190	S857	S	857	FZ	FZ.55_1	16.0800333067276	FALSE
YKR028W_S857	YKR028W	SAP190	S857	S	857	C5	C5.66_1	12.6512416888245	FALSE
YKR028W_S857	YKR028W	SAP190	S857	S	857	BY	BY.78_1	15.2378168023103	FALSE
YKR028W_S857	YKR028W	SAP190	S857	S	857	UT	UT.31_1	14.4171933718324	FALSE
YKR028W_S857	YKR028W	SAP190	S857	S	857	ET	ET.8_1	16.0267360698734	FALSE
YKR028W_S857	YKR028W	SAP190	S857	S	857	ZN	ZN.20_1	15.7753656131334	FALSE
YKR028W_S857	YKR028W	SAP190	S857	S	857	PBS	PBS.33_1	15.2917775699024	FALSE
YKR028W_S857	YKR028W	SAP190	S857	S	857	RF	RF.44_1	15.579744452694	FALSE
YKR028W_S857	YKR028W	SAP190	S857	S	857	HS37	HS37.56_1	15.2373318790591	FALSE
YKR028W_S857	YKR028W	SAP190	S857	S	857	C3	C3.67_1	15.8949772943441	FALSE
YKR028W_S857	YKR028W	SAP190	S857	S	857	HU2	HU2.79_1	14.8148933312697	FALSE
YKR028W_S857	YKR028W	SAP190	S857	S	857	FA	FA.90_1	14.5863292682927	FALSE
YKR029C_S680	YKR029C	SET3	S680	S	680	FA	FA.90_2	12.0617006597369	FALSE
YKR029C_S680	YKR029C	SET3	S680	S	680	I5	I5.101_2	9.54159226147814	TRUE
YKR029C_S680	YKR029C	SET3	S680	S	680	CA	CA.4_3	12.7032575597691	FALSE
YKR029C_S680	YKR029C	SET3	S680	S	680	BU	BU.14_3	12.5039554846917	FALSE
YKR029C_S680	YKR029C	SET3	S680	S	680	NN	NN.40_3	9.30473760116708	TRUE
YKR029C_S680	YKR029C	SET3	S680	S	680	PQ	PQ.51_3	9.84689903509543	TRUE
YKR029C_S680	YKR029C	SET3	S680	S	680	DG	DG.80_2	13.3836322172839	FALSE
YKR029C_S680	YKR029C	SET3	S680	S	680	FY	FY.91_2	13.9688112884685	FALSE
YKR029C_S680	YKR029C	SET3	S680	S	680	I7	I7.102_2	7.4462060386994	TRUE
YKR029C_S680	YKR029C	SET3	S680	S	680	SO	SO.5_3	13.21536542928	FALSE
YKR029C_S680	YKR029C	SET3	S680	S	680	FE	FE.15_3	13.3167694756499	FALSE
YKR029C_S680	YKR029C	SET3	S680	S	680	HS42	HS42.28_3	12.6091698457762	FALSE
YKR029C_S680	YKR029C	SET3	S680	S	680	CN	CN.41_3	12.1600828853521	FALSE
YKR029C_S680	YKR029C	SET3	S680	S	680	AB	AB.52_3	2.27195358490819	TRUE
YKR029C_S680	YKR029C	SET3	S680	S	680	SZ	SZ.81_2	12.813053045753	FALSE
YKR029C_S680	YKR029C	SET3	S680	S	680	DT	DT.6_3	7.77371478039636	TRUE
YKR029C_S680	YKR029C	SET3	S680	S	680	TU	TU.16_3	13.2951617585143	FALSE
YKR029C_S680	YKR029C	SET3	S680	S	680	AF	AF.29_3	12.8015753954082	FALSE
YKR029C_S680	YKR029C	SET3	S680	S	680	CG	CG.42_3	12.2013648684554	FALSE
YKR029C_S680	YKR029C	SET3	S680	S	680	CV	CV.92_2	13.6854992300347	FALSE
YKR029C_S680	YKR029C	SET3	S680	S	680	H21	H21.7_3	13.2420164162503	FALSE
YKR029C_S680	YKR029C	SET3	S680	S	680	CS18	CS18.30_3	14.431348929682	FALSE
YKR029C_S680	YKR029C	SET3	S680	S	680	CZ	CZ.93_2	14.5053569060366	FALSE
YKR029C_S680	YKR029C	SET3	S680	S	680	OA	OA.105_2	13.8652384985395	FALSE
YKR029C_S680	YKR029C	SET3	S680	S	680	MN	MN.19_3	13.8503174728586	FALSE
YKR029C_S680	YKR029C	SET3	S680	S	680	UTF	UTF.32_3	6.23781437062327	TRUE
YKR029C_S680	YKR029C	SET3	S680	S	680	RF	RF.44_3	13.5172318168617	FALSE
YKR029C_S680	YKR029C	SET3	S680	S	680	AZ	AZ.84_2	14.1168505168504	FALSE
YKR029C_S680	YKR029C	SET3	S680	S	680	ZC	ZC.94_2	10.6608645257682	TRUE
YKR029C_S680	YKR029C	SET3	S680	S	680	HS48	HS48.106_2	7.42029473552385	TRUE
YKR029C_S680	YKR029C	SET3	S680	S	680	ZN	ZN.20_3	7.43491187962229	TRUE
YKR029C_S680	YKR029C	SET3	S680	S	680	PBS	PBS.33_3	10.0034019234031	TRUE
YKR029C_S680	YKR029C	SET3	S680	S	680	NR	NR.85_2	10.9207722621797	TRUE
YKR029C_S680	YKR029C	SET3	S680	S	680	EB	EB.95_2	13.352306236013	FALSE
YKR029C_S680	YKR029C	SET3	S680	S	680	SD	SD.9_3	13.3946568289623	FALSE
YKR029C_S680	YKR029C	SET3	S680	S	680	CO	CO.21_3	14.0455925889665	FALSE
YKR029C_S680	YKR029C	SET3	S680	S	680	NG	NG.34_3	9.10133476238434	TRUE
YKR029C_S680	YKR029C	SET3	S680	S	680	DM	DM.45_3	13.6730086439932	FALSE
YKR029C_S680	YKR029C	SET3	S680	S	680	NO2	NO2.57_3	13.5179472454483	FALSE
YKR029C_S680	YKR029C	SET3	S680	S	680	BZ	BZ.86_2	13.959347560754	FALSE
YKR029C_S680	YKR029C	SET3	S680	S	680	UT	UT.108_2	7.95412555346457	TRUE
YKR029C_S680	YKR029C	SET3	S680	S	680	H2O1	H2O1.10_3	13.4193170618238	FALSE
YKR029C_S680	YKR029C	SET3	S680	S	680	CF	CF.22_3	14.3425062549248	FALSE
YKR029C_S680	YKR029C	SET3	S680	S	680	LG	LG.35_3	14.0843115514073	FALSE
YKR029C_S680	YKR029C	SET3	S680	S	680	NY	NY.46_3	9.68905398392281	TRUE
YKR029C_S680	YKR029C	SET3	S680	S	680	LP	LP.58_3	11.2923658567453	TRUE
YKR029C_S680	YKR029C	SET3	S680	S	680	VC	VC.87_2	12.7869950873493	FALSE
YKR029C_S680	YKR029C	SET3	S680	S	680	DI	DI.97_2	11.708123750592	FALSE
YKR029C_S680	YKR029C	SET3	S680	S	680	UT	UT.109_2	11.4950580515909	FALSE
YKR029C_S680	YKR029C	SET3	S680	S	680	MS	MS.11_3	12.93858590694	FALSE
YKR029C_S680	YKR029C	SET3	S680	S	680	DP	DP.36_3	13.0070259219067	FALSE
YKR029C_S680	YKR029C	SET3	S680	S	680	CP	CP.47_3	12.5678239187013	FALSE
YKR029C_S680	YKR029C	SET3	S680	S	680	NO	NO.59_3	14.0286549193004	FALSE
YKR029C_S680	YKR029C	SET3	S680	S	680	WT	WT.88_2	14.1710821560135	FALSE
YKR029C_S680	YKR029C	SET3	S680	S	680	MD	MD.98_2	11.318188312274	FALSE
YKR029C_S680	YKR029C	SET3	S680	S	680	NC	NC.1_3	13.0592165445955	FALSE
YKR029C_S680	YKR029C	SET3	S680	S	680	MT	MT.12_3	13.3015501571266	FALSE
YKR029C_S680	YKR029C	SET3	S680	S	680	AA	AA.24_3	12.1992414066951	FALSE
YKR029C_S680	YKR029C	SET3	S680	S	680	CW	CW.37_3	2.91278329527928	TRUE
YKR029C_S680	YKR029C	SET3	S680	S	680	EC	EC.48_3	9.85830005301313	TRUE
YKR029C_S680	YKR029C	SET3	S680	S	680	CS23	CS23.60_3	8.49928064772334	TRUE
YKR029C_S680	YKR029C	SET3	S680	S	680	AN	AN.89_2	10.6178865913092	TRUE
YKR029C_S680	YKR029C	SET3	S680	S	680	KA	KA.99_2	9.25464673957278	TRUE
YKR029C_S680	YKR029C	SET3	S680	S	680	KC	KC.2_3	14.2729531442639	FALSE
YKR029C_S680	YKR029C	SET3	S680	S	680	P8	P8.13_3	13.5057666314169	FALSE
YKR029C_S680	YKR029C	SET3	S680	S	680	CX	CX.25_3	9.70220327770897	TRUE
YKR029C_S680	YKR029C	SET3	S680	S	680	EA	EA.38_3	12.2687992441346	FALSE
YKR029C_S680	YKR029C	SET3	S680	S	680	RN	RN.49_3	8.37731347793741	TRUE
YKR029C_S680	YKR029C	SET3	S680	S	680	AF2	AF2.61_3	13.0297965953435	FALSE
YKR029C_S680	YKR029C	SET3	S680	S	680	UT	UT.31_2	10.0654109992128	TRUE
YKR029C_S680	YKR029C	SET3	S680	S	680	I3	I3.100_2	8.84721199493984	TRUE
YKR029C_S680	YKR029C	SET3	S680	S	680	UT	UT.3_3	6.78567980289588	TRUE
YKR029C_S680	YKR029C	SET3	S680	S	680	RP	RP.26_3	11.9541656694597	FALSE
YKR029C_S680	YKR029C	SET3	S680	S	680	TA	TA.50_3	12.5818704841861	FALSE
YKR029C_S680	YKR029C	SET3	S680	S	680	SP	SP.62_3	6.86888779249905	TRUE
YKR029C_S680	YKR029C	SET3	S680	S	680	YC	YC.104_2	13.6208166374092	FALSE
YKR029C_S680	YKR029C	SET3	S680	S	680	BM	BM.18_3	13.1684435788561	FALSE
YKR029C_S680	YKR029C	SET3	S680	S	680	ST	ST.54_3	12.3405643099814	FALSE
YKR029C_S680	YKR029C	SET3	S680	S	680	OA	OA.105_1	12.8706052823228	FALSE
YKR029C_S680	YKR029C	SET3	S680	S	680	ET	ET.8_2	7.88110370154793	TRUE
YKR029C_S680	YKR029C	SET3	S680	S	680	CO	CO.21_2	12.5295344374925	FALSE
YKR029C_S680	YKR029C	SET3	S680	S	680	PBS	PBS.33_2	11.9891572273542	FALSE
YKR029C_S680	YKR029C	SET3	S680	S	680	DM	DM.45_2	11.9415560873891	FALSE
YKR029C_S680	YKR029C	SET3	S680	S	680	HS37	HS37.56_2	12.3710632385588	FALSE
YKR029C_S680	YKR029C	SET3	S680	S	680	C3	C3.67_2	10.4763862935201	TRUE
YKR029C_S680	YKR029C	SET3	S680	S	680	MS	MS.11_2	12.6802465371093	FALSE
YKR029C_S680	YKR029C	SET3	S680	S	680	AA	AA.24_2	4.86168373681335	TRUE
YKR029C_S680	YKR029C	SET3	S680	S	680	DP	DP.36_2	12.6494903895505	FALSE
YKR029C_S680	YKR029C	SET3	S680	S	680	CP	CP.47_2	5.84386439204809	TRUE
YKR029C_S680	YKR029C	SET3	S680	S	680	NO	NO.59_2	11.1596988375207	FALSE
YKR029C_S680	YKR029C	SET3	S680	S	680	AY	AY.70_2	12.5894613679812	FALSE
YKR029C_S680	YKR029C	SET3	S680	S	680	UT	UT.3_2	12.8059445989077	FALSE
YKR029C_S680	YKR029C	SET3	S680	S	680	FE	FE.15_2	12.7055433426518	FALSE
YKR029C_S680	YKR029C	SET3	S680	S	680	HS42	HS42.28_2	13.2842253979257	FALSE
YKR029C_S680	YKR029C	SET3	S680	S	680	NN	NN.40_2	11.6962887127788	FALSE
YKR029C_S680	YKR029C	SET3	S680	S	680	PQ	PQ.51_2	12.5891490625061	FALSE
YKR029C_S680	YKR029C	SET3	S680	S	680	FP	FP.74_2	14.4328132656449	FALSE
YKR029C_S680	YKR029C	SET3	S680	S	680	H21	H21.7_2	8.93814227523315	TRUE
YKR029C_S680	YKR029C	SET3	S680	S	680	ZN	ZN.20_2	13.0093665585587	FALSE
YKR029C_S680	YKR029C	SET3	S680	S	680	UTF	UTF.32_2	13.4175154451983	FALSE
YKR029C_S680	YKR029C	SET3	S680	S	680	RF	RF.44_2	13.005267030607	FALSE
YKR029C_S680	YKR029C	SET3	S680	S	680	FZ	FZ.55_2	14.3391222697111	FALSE
YKR029C_S680	YKR029C	SET3	S680	S	680	BY	BY.78_2	14.4895452144876	FALSE
YKR029C_S680	YKR029C	SET3	S680	S	680	ZC	ZC.94_1	13.774360654017	FALSE
YKR029C_S680	YKR029C	SET3	S680	S	680	HS48	HS48.106_1	12.6442412752628	FALSE
YKR029C_S680	YKR029C	SET3	S680	S	680	SD	SD.9_2	5.04089366258601	TRUE
YKR029C_S680	YKR029C	SET3	S680	S	680	CF	CF.22_2	14.0237388601242	FALSE
YKR029C_S680	YKR029C	SET3	S680	S	680	NG	NG.34_2	12.225732373299	FALSE
YKR029C_S680	YKR029C	SET3	S680	S	680	NO2	NO2.57_2	11.878614164165	TRUE
YKR029C_S680	YKR029C	SET3	S680	S	680	OY	OY.68_2	12.8990992633485	FALSE
YKR029C_S680	YKR029C	SET3	S680	S	680	UT	UT.109_1	11.4323712388565	FALSE
YKR029C_S680	YKR029C	SET3	S680	S	680	MT	MT.12_2	13.3379144059084	FALSE
YKR029C_S680	YKR029C	SET3	S680	S	680	CX	CX.25_2	12.9874942329299	FALSE
YKR029C_S680	YKR029C	SET3	S680	S	680	CW	CW.37_2	12.396481398092	FALSE
YKR029C_S680	YKR029C	SET3	S680	S	680	EC	EC.48_2	7.72003273948047	TRUE
YKR029C_S680	YKR029C	SET3	S680	S	680	CS23	CS23.60_2	6.32119572649444	TRUE
YKR029C_S680	YKR029C	SET3	S680	S	680	LA	LA.71_2	13.2410648161846	FALSE
YKR029C_S680	YKR029C	SET3	S680	S	680	KC	KC.2_2	14.2294857337813	FALSE
YKR029C_S680	YKR029C	SET3	S680	S	680	BU	BU.14_2	13.7375150610496	FALSE
YKR029C_S680	YKR029C	SET3	S680	S	680	YP	YP.27_2	12.3801585605753	FALSE
YKR029C_S680	YKR029C	SET3	S680	S	680	TA	TA.50_2	12.3618090284633	FALSE
YKR029C_S680	YKR029C	SET3	S680	S	680	SP	SP.62_2	4.2330000233998	TRUE
YKR029C_S680	YKR029C	SET3	S680	S	680	DY	DY.73_2	13.7184476696594	FALSE
YKR029C_S680	YKR029C	SET3	S680	S	680	CA	CA.4_2	9.88048512987503	TRUE
YKR029C_S680	YKR029C	SET3	S680	S	680	TU	TU.16_2	10.1157223356519	TRUE
YKR029C_S680	YKR029C	SET3	S680	S	680	AF	AF.29_2	10.1432611899016	TRUE
YKR029C_S680	YKR029C	SET3	S680	S	680	AB	AB.52_2	4.92379330092597	TRUE
YKR029C_S680	YKR029C	SET3	S680	S	680	DC	DC.63_2	11.981564949328	FALSE
YKR029C_S680	YKR029C	SET3	S680	S	680	CY	CY.75_2	12.6991632318891	FALSE
YKR029C_S680	YKR029C	SET3	S680	S	680	EB	EB.95_1	9.10550622516089	TRUE
YKR029C_S680	YKR029C	SET3	S680	S	680	UT	UT.3_7	11.0481301263982	TRUE
YKR029C_S680	YKR029C	SET3	S680	S	680	H2O1	H2O1.10_2	3.28374582845842	TRUE
YKR029C_S680	YKR029C	SET3	S680	S	680	HU	HU.23_2	14.1583278232939	FALSE
YKR029C_S680	YKR029C	SET3	S680	S	680	LG	LG.35_2	12.7199438428989	FALSE
YKR029C_S680	YKR029C	SET3	S680	S	680	LP	LP.58_2	10.755534859917	TRUE
YKR029C_S680	YKR029C	SET3	S680	S	680	NC	NC.1_2	12.936972769213	FALSE
YKR029C_S680	YKR029C	SET3	S680	S	680	P8	P8.13_2	14.3207202595512	FALSE
YKR029C_S680	YKR029C	SET3	S680	S	680	RP	RP.26_2	12.6846973722183	FALSE
YKR029C_S680	YKR029C	SET3	S680	S	680	EA	EA.38_2	13.5406715218357	FALSE
YKR029C_S680	YKR029C	SET3	S680	S	680	RN	RN.49_2	12.8474323190531	FALSE
YKR029C_S680	YKR029C	SET3	S680	S	680	AF2	AF2.61_2	10.5529605235209	TRUE
YKR029C_S680	YKR029C	SET3	S680	S	680	CM	CM.72_2	13.161795816426	FALSE
YKR029C_S680	YKR029C	SET3	S680	S	680	SO	SO.5_2	13.5077229048993	FALSE
YKR029C_S680	YKR029C	SET3	S680	S	680	BM	BM.18_2	13.9294256103963	FALSE
YKR029C_S680	YKR029C	SET3	S680	S	680	CG	CG.42_2	12.2549285638144	FALSE
YKR029C_S680	YKR029C	SET3	S680	S	680	MY	MY.53_2	7.80474276551063	TRUE
YKR029C_S680	YKR029C	SET3	S680	S	680	CI	CI.76_2	14.1604021637652	FALSE
YKR029C_S680	YKR029C	SET3	S680	S	680	DT	DT.6_2	14.3850752758372	FALSE
YKR029C_S680	YKR029C	SET3	S680	S	680	MN	MN.19_2	11.9493488279781	TRUE
YKR029C_S680	YKR029C	SET3	S680	S	680	CS18	CS18.30_2	14.431663757113	FALSE
YKR029C_S680	YKR029C	SET3	S680	S	680	GL	GL.43_2	12.6624929027915	FALSE
YKR029C_S680	YKR029C	SET3	S680	S	680	ST	ST.54_2	13.3169244008745	FALSE
YKR029C_S680	YKR029C	SET3	S680	S	680	VY	VY.77_2	11.7517150501863	TRUE
YKR029C_S680	YKR029C	SET3	S680	S	680	C7	C7.65_4	11.3834335329811	TRUE
YKR029C_S680	YKR029C	SET3	S680	S	680	CI	CI.76_4	13.1813683966559	FALSE
YKR029C_S680	YKR029C	SET3	S680	S	680	WT	WT.88_4	13.1341578592416	FALSE
YKR029C_S680	YKR029C	SET3	S680	S	680	MD	MD.98_4	12.8773715734778	TRUE
YKR029C_S680	YKR029C	SET3	S680	S	680	KC	KC.2_5	13.7426794796449	FALSE
YKR029C_S680	YKR029C	SET3	S680	S	680	BU	BU.14_5	11.0671896232401	TRUE
YKR029C_S680	YKR029C	SET3	S680	S	680	CX	CX.25_5	12.8786829595605	TRUE
YKR029C_S680	YKR029C	SET3	S680	S	680	NO2	NO2.57_4	10.8172236368077	TRUE
YKR029C_S680	YKR029C	SET3	S680	S	680	DG	DG.80_4	14.9471956947635	FALSE
YKR029C_S680	YKR029C	SET3	S680	S	680	FY	FY.91_4	14.8826323058417	FALSE
YKR029C_S680	YKR029C	SET3	S680	S	680	I7	I7.102_4	12.1963351198509	FALSE
YKR029C_S680	YKR029C	SET3	S680	S	680	DT	DT.6_5	13.7340077989998	FALSE
YKR029C_S680	YKR029C	SET3	S680	S	680	MN	MN.19_5	13.8827240119278	FALSE
YKR029C_S680	YKR029C	SET3	S680	S	680	AF	AF.29_5	12.7424257950527	FALSE
YKR029C_S680	YKR029C	SET3	S680	S	680	TA	TA.50_4	12.3284922298245	FALSE
YKR029C_S680	YKR029C	SET3	S680	S	680	DY	DY.73_4	10.2524984374646	TRUE
YKR029C_S680	YKR029C	SET3	S680	S	680	NR	NR.85_4	11.1638407842205	TRUE
YKR029C_S680	YKR029C	SET3	S680	S	680	EB	EB.95_4	7.83756971381089	TRUE
YKR029C_S680	YKR029C	SET3	S680	S	680	UT	UT.108_4	12.1862134884326	TRUE
YKR029C_S680	YKR029C	SET3	S680	S	680	MS	MS.11_5	12.2772011691821	TRUE
YKR029C_S680	YKR029C	SET3	S680	S	680	HU	HU.23_5	10.9702616681319	TRUE
YKR029C_S680	YKR029C	SET3	S680	S	680	PQ	PQ.51_4	6.66257476800226	TRUE
YKR029C_S680	YKR029C	SET3	S680	S	680	DC	DC.63_4	10.3376031120335	TRUE
YKR029C_S680	YKR029C	SET3	S680	S	680	FP	FP.74_4	13.3702665191997	FALSE
YKR029C_S680	YKR029C	SET3	S680	S	680	BZ	BZ.86_4	9.3939288869469	TRUE
YKR029C_S680	YKR029C	SET3	S680	S	680	UT	UT.109_4	9.09691400743317	TRUE
YKR029C_S680	YKR029C	SET3	S680	S	680	MT	MT.12_5	10.6902106834348	TRUE
YKR029C_S680	YKR029C	SET3	S680	S	680	EC	EC.48_4	10.8593560781402	FALSE
YKR029C_S680	YKR029C	SET3	S680	S	680	CS23	CS23.60_4	12.6367896172101	FALSE
YKR029C_S680	YKR029C	SET3	S680	S	680	LA	LA.71_4	10.3150572904191	TRUE
YKR029C_S680	YKR029C	SET3	S680	S	680	SA	SA.83_4	13.7977767827992	FALSE
YKR029C_S680	YKR029C	SET3	S680	S	680	OA	OA.105_4	9.25161800993991	TRUE
YKR029C_S680	YKR029C	SET3	S680	S	680	SD	SD.9_5	11.4058739150915	FALSE
YKR029C_S680	YKR029C	SET3	S680	S	680	CO	CO.21_5	10.4518968385041	TRUE
YKR029C_S680	YKR029C	SET3	S680	S	680	AB	AB.52_4	10.813053054819	TRUE
YKR029C_S680	YKR029C	SET3	S680	S	680	C8	C8.64_4	3.65393730683081	TRUE
YKR029C_S680	YKR029C	SET3	S680	S	680	DI	DI.97_4	4.84342490517167	TRUE
YKR029C_S680	YKR029C	SET3	S680	S	680	NC	NC.1_5	12.2176145420684	FALSE
YKR029C_S680	YKR029C	SET3	S680	S	680	P8	P8.13_5	13.3812759180137	FALSE
YKR029C_S680	YKR029C	SET3	S680	S	680	AA	AA.24_5	11.2977149486219	TRUE
YKR029C_S680	YKR029C	SET3	S680	S	680	HS37	HS37.56_4	11.3205233163484	TRUE
YKR029C_S680	YKR029C	SET3	S680	S	680	OY	OY.68_4	13.4818432986412	FALSE
YKR029C_S680	YKR029C	SET3	S680	S	680	HU2	HU2.79_4	13.6590992872083	FALSE
YKR029C_S680	YKR029C	SET3	S680	S	680	FA	FA.90_4	10.9284652274002	TRUE
YKR029C_S680	YKR029C	SET3	S680	S	680	I5	I5.101_4	12.4032162531508	FALSE
YKR029C_S680	YKR029C	SET3	S680	S	680	SO	SO.5_5	12.7653549706227	FALSE
YKR029C_S680	YKR029C	SET3	S680	S	680	BM	BM.18_5	12.8928368504751	FALSE
YKR029C_S680	YKR029C	SET3	S680	S	680	HS42	HS42.28_5	10.0105779805322	TRUE
YKR029C_S680	YKR029C	SET3	S680	S	680	NO	NO.59_4	13.0789170209815	FALSE
YKR029C_S680	YKR029C	SET3	S680	S	680	AY	AY.70_4	14.2834139185923	FALSE
YKR029C_S680	YKR029C	SET3	S680	S	680	SH	SH.82_4	11.4279502173961	TRUE
YKR029C_S680	YKR029C	SET3	S680	S	680	CZ	CZ.93_4	13.584175442063	FALSE
YKR029C_S680	YKR029C	SET3	S680	S	680	YC	YC.104_4	13.5277159720578	FALSE
YKR029C_S680	YKR029C	SET3	S680	S	680	ET	ET.8_5	12.1981079244886	FALSE
YKR029C_S680	YKR029C	SET3	S680	S	680	ZN	ZN.20_5	7.0369495821614	TRUE
YKR029C_S680	YKR029C	SET3	S680	S	680	UTF	UTF.32_5	12.0693863048273	FALSE
YKR029C_S680	YKR029C	SET3	S680	S	680	CM	CM.72_4	13.3665967752103	TRUE
YKR029C_S680	YKR029C	SET3	S680	S	680	AZ	AZ.84_4	13.371350606668	FALSE
YKR029C_S680	YKR029C	SET3	S680	S	680	ZC	ZC.94_4	12.7231946580017	FALSE
YKR029C_S680	YKR029C	SET3	S680	S	680	HS48	HS48.106_4	13.0676190405654	FALSE
YKR029C_S680	YKR029C	SET3	S680	S	680	H2O1	H2O1.10_5	12.9886672403808	TRUE
YKR029C_S680	YKR029C	SET3	S680	S	680	CF	CF.22_5	9.99160422678994	TRUE
YKR029C_S680	YKR029C	SET3	S680	S	680	ST	ST.54_4	10.319996004373	TRUE
YKR029C_S680	YKR029C	SET3	S680	S	680	C5	C5.66_4	12.5719161318503	TRUE
YKR029C_S680	YKR029C	SET3	S680	S	680	VY	VY.77_4	11.641904267444	TRUE
YKR029C_S680	YKR029C	SET3	S680	S	680	AN	AN.89_4	14.283812811555	FALSE
YKR029C_S680	YKR029C	SET3	S680	S	680	UT	UT.3_5	8.24514747730006	TRUE
YKR029C_S680	YKR029C	SET3	S680	S	680	FE	FE.15_5	9.35872433576955	TRUE
YKR029C_S680	YKR029C	SET3	S680	S	680	RP	RP.26_5	7.159277475519	TRUE
YKR029C_S680	YKR029C	SET3	S680	S	680	FZ	FZ.55_4	12.1294061186839	TRUE
YKR029C_S680	YKR029C	SET3	S680	S	680	C3	C3.67_4	12.9716995004564	FALSE
YKR029C_S680	YKR029C	SET3	S680	S	680	BY	BY.78_4	14.8981683371914	FALSE
YKR029C_S680	YKR029C	SET3	S680	S	680	UT	UT.31_4	13.4681037923035	TRUE
YKR029C_S680	YKR029C	SET3	S680	S	680	I3	I3.100_4	3.17984358522478	TRUE
YKR029C_S680	YKR029C	SET3	S680	S	680	CA	CA.4_5	13.7158925900778	TRUE
YKR029C_S680	YKR029C	SET3	S680	S	680	TU	TU.16_5	10.2029432774848	TRUE
YKR029C_S680	YKR029C	SET3	S680	S	680	YP	YP.27_5	13.3343526671559	TRUE
YKR029C_S680	YKR029C	SET3	S680	S	680	LP	LP.58_4	12.2110656355989	TRUE
YKR029C_S680	YKR029C	SET3	S680	S	680	SZ	SZ.81_4	12.2831664952303	TRUE
YKR029C_S680	YKR029C	SET3	S680	S	680	CV	CV.92_4	13.3440309871053	TRUE
YKR029C_S680	YKR029C	SET3	S680	S	680	H21	H21.7_5	12.1099408451338	TRUE
YKR029C_S680	YKR029C	SET3	S680	S	680	CS18	CS18.30_5	14.8546254964285	FALSE
YKR029C_S680	YKR029C	SET3	S680	S	680	PBS	PBS.33_5	11.9177749214913	TRUE
YKR029C_S680	YKR029C	SET3	S680	S	680	C3	C3.67_5	13.0156648354114	TRUE
YKR029C_S680	YKR029C	SET3	S680	S	680	HU2	HU2.79_5	13.9879337255541	FALSE
YKR029C_S680	YKR029C	SET3	S680	S	680	FA	FA.90_5	11.8188308257984	TRUE
YKR029C_S680	YKR029C	SET3	S680	S	680	NO	NO.59_5	14.7294751956438	FALSE
YKR029C_S680	YKR029C	SET3	S680	S	680	LA	LA.71_5	12.7778951215775	TRUE
YKR029C_S680	YKR029C	SET3	S680	S	680	SA	SA.83_5	11.1888404922491	TRUE
YKR029C_S680	YKR029C	SET3	S680	S	680	ZC	ZC.94_5	6.88833209476256	TRUE
YKR029C_S680	YKR029C	SET3	S680	S	680	CS23	CS23.60_5	7.77614950735109	TRUE
YKR029C_S680	YKR029C	SET3	S680	S	680	CM	CM.72_5	14.7408534479485	FALSE
YKR029C_S680	YKR029C	SET3	S680	S	680	AZ	AZ.84_5	11.5085931621024	TRUE
YKR029C_S680	YKR029C	SET3	S680	S	680	EB	EB.95_5	12.6549996208645	FALSE
YKR029C_S680	YKR029C	SET3	S680	S	680	SD	SD.9_6	10.606927629475	TRUE
YKR029C_S680	YKR029C	SET3	S680	S	680	GL	GL.43_5	13.5583388003731	FALSE
YKR029C_S680	YKR029C	SET3	S680	S	680	FZ	FZ.55_5	12.4357343806384	FALSE
YKR029C_S680	YKR029C	SET3	S680	S	680	C5	C5.66_5	12.5686251711833	TRUE
YKR029C_S680	YKR029C	SET3	S680	S	680	BY	BY.78_5	13.155482285901	FALSE
YKR029C_S680	YKR029C	SET3	S680	S	680	UT	UT.31_5	10.2953695999769	TRUE
YKR029C_S680	YKR029C	SET3	S680	S	680	I3	I3.100_5	9.32365691791193	TRUE
YKR029C_S680	YKR029C	SET3	S680	S	680	UT	UT.3_6	11.5207797216529	TRUE
YKR029C_S680	YKR029C	SET3	S680	S	680	FE	FE.15_6	13.0677595399707	FALSE
YKR029C_S680	YKR029C	SET3	S680	S	680	CN	CN.41_5	10.3368738575855	TRUE
YKR029C_S680	YKR029C	SET3	S680	S	680	MY	MY.53_5	8.6170358294834	TRUE
YKR029C_S680	YKR029C	SET3	S680	S	680	C8	C8.64_5	12.2241576008896	TRUE
YKR029C_S680	YKR029C	SET3	S680	S	680	CI	CI.76_5	12.7242893393993	FALSE
YKR029C_S680	YKR029C	SET3	S680	S	680	WT	WT.88_5	12.9474139973103	FALSE
YKR029C_S680	YKR029C	SET3	S680	S	680	KA	KA.99_5	5.26118748616255	TRUE
YKR029C_S680	YKR029C	SET3	S680	S	680	NC	NC.1_6	13.7829407414964	FALSE
YKR029C_S680	YKR029C	SET3	S680	S	680	P8	P8.13_6	13.0605694358488	FALSE
YKR029C_S680	YKR029C	SET3	S680	S	680	OY	OY.68_5	12.0254363629504	FALSE
YKR029C_S680	YKR029C	SET3	S680	S	680	DG	DG.80_5	13.6285795928481	FALSE
YKR029C_S680	YKR029C	SET3	S680	S	680	FY	FY.91_5	10.162151451488	TRUE
YKR029C_S680	YKR029C	SET3	S680	S	680	I7	I7.102_5	12.0663095659273	TRUE
YKR029C_S680	YKR029C	SET3	S680	S	680	SO	SO.5_6	7.32586232470015	TRUE
YKR029C_S680	YKR029C	SET3	S680	S	680	EA	EA.38_5	11.8967332586245	TRUE
YKR029C_S680	YKR029C	SET3	S680	S	680	TA	TA.50_5	13.1625629802567	FALSE
YKR029C_S680	YKR029C	SET3	S680	S	680	AF2	AF2.61_5	13.0027412679694	FALSE
YKR029C_S680	YKR029C	SET3	S680	S	680	DY	DY.73_5	12.0538964921878	FALSE
YKR029C_S680	YKR029C	SET3	S680	S	680	NR	NR.85_5	13.0946563517464	FALSE
YKR029C_S680	YKR029C	SET3	S680	S	680	HS48	HS48.106_5	13.149489634055	FALSE
YKR029C_S680	YKR029C	SET3	S680	S	680	H2O1	H2O1.10_6	11.3678648026932	TRUE
YKR029C_S680	YKR029C	SET3	S680	S	680	CP	CP.47_5	13.6419352254059	FALSE
YKR029C_S680	YKR029C	SET3	S680	S	680	LP	LP.58_5	12.3217174106411	FALSE
YKR029C_S680	YKR029C	SET3	S680	S	680	AY	AY.70_5	9.52604961006161	TRUE
YKR029C_S680	YKR029C	SET3	S680	S	680	SH	SH.82_5	12.1997211642718	FALSE
YKR029C_S680	YKR029C	SET3	S680	S	680	CZ	CZ.93_5	11.7875639751583	FALSE
YKR029C_S680	YKR029C	SET3	S680	S	680	H21	H21.7_6	9.34641825516776	TRUE
YKR029C_S680	YKR029C	SET3	S680	S	680	LG	LG.35_5	12.4931786425357	TRUE
YKR029C_S680	YKR029C	SET3	S680	S	680	NY	NY.46_5	11.2501934731204	TRUE
YKR029C_S680	YKR029C	SET3	S680	S	680	NO2	NO2.57_5	13.1926796907615	FALSE
YKR029C_S680	YKR029C	SET3	S680	S	680	SZ	SZ.81_5	13.3708013789707	FALSE
YKR029C_S680	YKR029C	SET3	S680	S	680	I8	I8.103_5	11.1732124414952	TRUE
YKR029C_S680	YKR029C	SET3	S680	S	680	PQ	PQ.51_5	12.1917669447487	TRUE
YKR029C_S680	YKR029C	SET3	S680	S	680	SP	SP.62_5	15.5210679495838	FALSE
YKR029C_S680	YKR029C	SET3	S680	S	680	FP	FP.74_5	14.6099109287601	FALSE
YKR029C_S680	YKR029C	SET3	S680	S	680	BZ	BZ.86_5	13.8682782312851	FALSE
YKR029C_S680	YKR029C	SET3	S680	S	680	UT	UT.108_5	11.2901580911535	TRUE
YKR029C_S680	YKR029C	SET3	S680	S	680	MS	MS.11_6	6.04335145495652	TRUE
YKR029C_S680	YKR029C	SET3	S680	S	680	NN	NN.40_5	11.4153319650577	TRUE
YKR029C_S680	YKR029C	SET3	S680	S	680	AB	AB.52_5	6.3154809321558	TRUE
YKR029C_S680	YKR029C	SET3	S680	S	680	DC	DC.63_5	11.9774744560041	TRUE
YKR029C_S680	YKR029C	SET3	S680	S	680	CY	CY.75_5	12.6016874399652	FALSE
YKR029C_S680	YKR029C	SET3	S680	S	680	VC	VC.87_5	8.15372258716484	TRUE
YKR029C_S680	YKR029C	SET3	S680	S	680	MD	MD.98_5	10.6194747840773	TRUE
YKR029C_S680	YKR029C	SET3	S680	S	680	UT	UT.109_5	9.49427992736274	TRUE
YKR029C_S680	YKR029C	SET3	S680	S	680	MT	MT.12_6	11.8166859594652	TRUE
YKR029C_S680	YKR029C	SET3	S680	S	680	CG	CG.42_5	10.3512245461809	TRUE
YKR029C_S680	YKR029C	SET3	S680	S	680	ST	ST.54_5	10.1325388946399	TRUE
YKR029C_S680	YKR029C	SET3	S680	S	680	C7	C7.65_5	6.79916703248951	TRUE
YKR029C_S680	YKR029C	SET3	S680	S	680	VY	VY.77_5	10.4799302699098	TRUE
YKR029C_S680	YKR029C	SET3	S680	S	680	AN	AN.89_5	13.7497085602884	FALSE
YKR029C_S680	YKR029C	SET3	S680	S	680	KC	KC.2_6	12.2204872653235	TRUE
YKR029C_S680	YKR029C	SET3	S680	S	680	BU	BU.14_6	13.5514333969465	FALSE
YKR029C_S680	YKR029C	SET3	S680	S	680	CF	CF.22_6	14.3942278675129	FALSE
YKR029C_S680	YKR029C	SET3	S680	S	680	NG	NG.34_6	8.34205694646073	TRUE
YKR029C_S680	YKR029C	SET3	S680	S	680	NY	NY.46_6	13.2937882593099	FALSE
YKR029C_S680	YKR029C	SET3	S680	S	680	NO2	NO2.57_6	11.5745122434465	FALSE
YKR029C_S680	YKR029C	SET3	S680	S	680	DG	DG.80_6	12.3687339786623	FALSE
YKR029C_S680	YKR029C	SET3	S680	S	680	FA	FA.90_6	8.19289472163252	TRUE
YKR029C_S680	YKR029C	SET3	S680	S	680	I7	I7.102_6	8.68580860573741	FALSE
YKR029C_S680	YKR029C	SET3	S680	S	680	YP	YP.27_6	4.40222070071335	TRUE
YKR029C_S680	YKR029C	SET3	S680	S	680	SP	SP.62_6	10.9440124835442	FALSE
YKR029C_S680	YKR029C	SET3	S680	S	680	FP	FP.74_6	11.7424359285753	FALSE
YKR029C_S680	YKR029C	SET3	S680	S	680	NR	NR.85_6	12.3509887871287	FALSE
YKR029C_S680	YKR029C	SET3	S680	S	680	EB	EB.95_6	11.4900692586162	FALSE
YKR029C_S680	YKR029C	SET3	S680	S	680	UT	UT.108_6	10.5154213268311	FALSE
YKR029C_S680	YKR029C	SET3	S680	S	680	HS42	HS42.28_6	10.0779626652258	FALSE
YKR029C_S680	YKR029C	SET3	S680	S	680	NN	NN.40_6	12.1886630929514	FALSE
YKR029C_S680	YKR029C	SET3	S680	S	680	PQ	PQ.51_6	12.4871521826883	FALSE
YKR029C_S680	YKR029C	SET3	S680	S	680	DC	DC.63_6	10.9165081670383	FALSE
YKR029C_S680	YKR029C	SET3	S680	S	680	CY	CY.75_6	12.9490373106543	FALSE
YKR029C_S680	YKR029C	SET3	S680	S	680	RP	RP.26_6	12.1071848705025	FALSE
YKR029C_S680	YKR029C	SET3	S680	S	680	EA	EA.38_6	13.3889508944443	FALSE
YKR029C_S680	YKR029C	SET3	S680	S	680	TA	TA.50_6	11.4505821880925	FALSE
YKR029C_S680	YKR029C	SET3	S680	S	680	DY	DY.73_6	13.4892411291161	FALSE
YKR029C_S680	YKR029C	SET3	S680	S	680	AZ	AZ.84_6	12.2398283883071	FALSE
YKR029C_S680	YKR029C	SET3	S680	S	680	ZC	ZC.94_6	13.2097849942274	FALSE
YKR029C_S680	YKR029C	SET3	S680	S	680	HU	HU.23_6	13.1047047441312	FALSE
YKR029C_S680	YKR029C	SET3	S680	S	680	LG	LG.35_6	8.78544570469119	TRUE
YKR029C_S680	YKR029C	SET3	S680	S	680	CP	CP.47_6	9.62072676904145	TRUE
YKR029C_S680	YKR029C	SET3	S680	S	680	LP	LP.58_6	13.9940159572712	FALSE
YKR029C_S680	YKR029C	SET3	S680	S	680	AY	AY.70_6	8.4804058662615	TRUE
YKR029C_S680	YKR029C	SET3	S680	S	680	FY	FY.91_6	6.63366942592894	TRUE
YKR029C_S680	YKR029C	SET3	S680	S	680	I8	I8.103_6	8.73871414053164	TRUE
YKR029C_S680	YKR029C	SET3	S680	S	680	TU	TU.16_6	10.7743746724354	TRUE
YKR029C_S680	YKR029C	SET3	S680	S	680	AF	AF.29_6	10.2648901147013	TRUE
YKR029C_S680	YKR029C	SET3	S680	S	680	CN	CN.41_6	10.7619749291662	TRUE
YKR029C_S680	YKR029C	SET3	S680	S	680	AB	AB.52_6	9.27644631295502	TRUE
YKR029C_S680	YKR029C	SET3	S680	S	680	C8	C8.64_6	10.6212468094901	FALSE
YKR029C_S680	YKR029C	SET3	S680	S	680	BZ	BZ.86_6	13.1481301001918	FALSE
YKR029C_S680	YKR029C	SET3	S680	S	680	DI	DI.97_6	12.5733664822277	FALSE
YKR029C_S680	YKR029C	SET3	S680	S	680	MN	MN.19_6	9.77300770465753	TRUE
YKR029C_S680	YKR029C	SET3	S680	S	680	UTF	UTF.32_6	13.7181692073039	FALSE
YKR029C_S680	YKR029C	SET3	S680	S	680	GL	GL.43_6	13.9369693491366	FALSE
YKR029C_S680	YKR029C	SET3	S680	S	680	ST	ST.54_6	12.8698322559086	FALSE
YKR029C_S680	YKR029C	SET3	S680	S	680	C5	C5.66_6	12.6015501068465	FALSE
YKR029C_S680	YKR029C	SET3	S680	S	680	BY	BY.78_6	13.1606124241342	FALSE
YKR029C_S680	YKR029C	SET3	S680	S	680	WT	WT.88_6	13.4454204533276	FALSE
YKR029C_S680	YKR029C	SET3	S680	S	680	KA	KA.99_6	6.6365394831965	TRUE
YKR029C_S680	YKR029C	SET3	S680	S	680	CW	CW.37_6	11.8003511440303	FALSE
YKR029C_S680	YKR029C	SET3	S680	S	680	RN	RN.49_6	13.9463762313515	FALSE
YKR029C_S680	YKR029C	SET3	S680	S	680	CS23	CS23.60_6	13.4570698647075	FALSE
YKR029C_S680	YKR029C	SET3	S680	S	680	CM	CM.72_6	14.6883848710307	FALSE
YKR029C_S680	YKR029C	SET3	S680	S	680	SA	SA.83_6	14.2424930551382	FALSE
YKR029C_S680	YKR029C	SET3	S680	S	680	CS18	CS18.30_6	14.275879858705	FALSE
YKR029C_S680	YKR029C	SET3	S680	S	680	CG	CG.42_6	13.7971807421517	FALSE
YKR029C_S680	YKR029C	SET3	S680	S	680	MY	MY.53_6	13.4782299678729	FALSE
YKR029C_S680	YKR029C	SET3	S680	S	680	C7	C7.65_6	12.9234974006397	FALSE
YKR029C_S680	YKR029C	SET3	S680	S	680	VY	VY.77_6	14.1977728177058	FALSE
YKR029C_S680	YKR029C	SET3	S680	S	680	VC	VC.87_6	12.2705028403702	FALSE
YKR029C_S680	YKR029C	SET3	S680	S	680	MD	MD.98_6	10.770836957535	FALSE
YKR029C_S680	YKR029C	SET3	S680	S	680	ZN	ZN.20_6	12.7632599147758	FALSE
YKR029C_S680	YKR029C	SET3	S680	S	680	RF	RF.44_6	14.0832236754018	FALSE
YKR029C_S680	YKR029C	SET3	S680	S	680	FZ	FZ.55_6	13.6504924725405	FALSE
YKR029C_S680	YKR029C	SET3	S680	S	680	C3	C3.67_6	9.5840912780700709	TRUE
YKR029C_S680	YKR029C	SET3	S680	S	680	AN	AN.89_6	13.5009332324032	FALSE
YKR029C_S680	YKR029C	SET3	S680	S	680	I3	I3.100_6	9.91309771510609	TRUE
YKR029C_S680	YKR029C	SET3	S680	S	680	CO	CO.21_6	12.4199458392173	FALSE
YKR029C_S680	YKR029C	SET3	S680	S	680	PBS	PBS.33_6	13.5006242384652	FALSE
YKR029C_S680	YKR029C	SET3	S680	S	680	DM	DM.45_6	12.7024692129919	FALSE
YKR029C_S680	YKR029C	SET3	S680	S	680	HS37	HS37.56_6	13.3113202516644	FALSE
YKR029C_S680	YKR029C	SET3	S680	S	680	OY	OY.68_6	9.78583233013875	TRUE
YKR029C_S680	YKR029C	SET3	S680	S	680	HU2	HU2.79_6	9.62360061718023	TRUE
YKR029C_S680	YKR029C	SET3	S680	S	680	UT	UT.31_6	9.13807211891433	TRUE
YKR029C_S680	YKR029C	SET3	S680	S	680	I5	I5.101_6	5.84193047528817	TRUE
YKR029C_S680	YKR029C	SET3	S680	S	680	AA	AA.24_6	8.44557203639061	TRUE
YKR029C_S680	YKR029C	SET3	S680	S	680	DP	DP.36_6	13.6843549728894	FALSE
YKR029C_S680	YKR029C	SET3	S680	S	680	NO	NO.59_6	13.1588863595402	FALSE
YKR029C_S680	YKR029C	SET3	S680	S	680	LA	LA.71_6	12.6373075406815	FALSE
YKR029C_S680	YKR029C	SET3	S680	S	680	SH	SH.82_6	8.96326059824886	TRUE
YKR029C_S680	YKR029C	SET3	S680	S	680	CV	CV.92_6	13.5122557499499	FALSE
YKR029C_S680	YKR029C	SET3	S680	S	680	YC	YC.104_6	7.28710923994206	TRUE
YKR029C_S680	YKR029C	SET3	S680	S	680	DG	DG.80_3	14.5152256230611	FALSE
YKR029C_S680	YKR029C	SET3	S680	S	680	FY	FY.91_3	14.9737775418613	FALSE
YKR029C_S680	YKR029C	SET3	S680	S	680	I8	I8.103_3	14.0348760082798	FALSE
YKR029C_S680	YKR029C	SET3	S680	S	680	H21	H21.7_4	9.99150573505755	TRUE
YKR029C_S680	YKR029C	SET3	S680	S	680	BM	BM.18_4	13.9053541788191	FALSE
YKR029C_S680	YKR029C	SET3	S680	S	680	CS18	CS18.30_4	14.0973760451643	FALSE
YKR029C_S680	YKR029C	SET3	S680	S	680	GL	GL.43_4	13.7359405494932	FALSE
YKR029C_S680	YKR029C	SET3	S680	S	680	CM	CM.72_3	13.823933670014	FALSE
YKR029C_S680	YKR029C	SET3	S680	S	680	SA	SA.83_3	14.4619614337862	FALSE
YKR029C_S680	YKR029C	SET3	S680	S	680	ZC	ZC.94_3	13.6751609867503	FALSE
YKR029C_S680	YKR029C	SET3	S680	S	680	HS48	HS48.106_3	14.3784030038706	FALSE
YKR029C_S680	YKR029C	SET3	S680	S	680	CO	CO.21_4	12.8892940811081	FALSE
YKR029C_S680	YKR029C	SET3	S680	S	680	NG	NG.34_4	11.0887945991336	TRUE
YKR029C_S680	YKR029C	SET3	S680	S	680	NY	NY.46_4	8.38058086362074	TRUE
YKR029C_S680	YKR029C	SET3	S680	S	680	DY	DY.73_3	13.1887200857758	FALSE
YKR029C_S680	YKR029C	SET3	S680	S	680	AZ	AZ.84_3	10.9613452242984	TRUE
YKR029C_S680	YKR029C	SET3	S680	S	680	EB	EB.95_3	14.0212128952141	FALSE
YKR029C_S680	YKR029C	SET3	S680	S	680	UT	UT.108_3	10.5619746186642	TRUE
YKR029C_S680	YKR029C	SET3	S680	S	680	H2O1	H2O1.10_4	9.05690551852669	TRUE
YKR029C_S680	YKR029C	SET3	S680	S	680	CF	CF.22_4	5.02705594523626	TRUE
YKR029C_S680	YKR029C	SET3	S680	S	680	LG	LG.35_4	9.57811052250393	TRUE
YKR029C_S680	YKR029C	SET3	S680	S	680	CP	CP.47_4	6.66936897656425	TRUE
YKR029C_S680	YKR029C	SET3	S680	S	680	C3	C3.67_3	9.13751533958118	TRUE
YKR029C_S680	YKR029C	SET3	S680	S	680	BY	BY.78_3	10.8789162095505	TRUE
YKR029C_S680	YKR029C	SET3	S680	S	680	UT	UT.31_3	11.1535944733977	TRUE
YKR029C_S680	YKR029C	SET3	S680	S	680	I5	I5.101_3	10.2831950457007	TRUE
YKR029C_S680	YKR029C	SET3	S680	S	680	SO	SO.5_4	9.13577923428272	TRUE
YKR029C_S680	YKR029C	SET3	S680	S	680	FE	FE.15_4	11.4197411767308	TRUE
YKR029C_S680	YKR029C	SET3	S680	S	680	HS42	HS42.28_4	9.47071009742074	TRUE
YKR029C_S680	YKR029C	SET3	S680	S	680	CN	CN.41_4	11.0137911888081	TRUE
YKR029C_S680	YKR029C	SET3	S680	S	680	LA	LA.71_3	14.5500505657705	FALSE
YKR029C_S680	YKR029C	SET3	S680	S	680	SH	SH.82_3	14.8339044066549	FALSE
YKR029C_S680	YKR029C	SET3	S680	S	680	CZ	CZ.93_3	14.7475861689029	FALSE
YKR029C_S680	YKR029C	SET3	S680	S	680	OA	OA.105_3	15.2967656204313	FALSE
YKR029C_S680	YKR029C	SET3	S680	S	680	SD	SD.9_4	15.0938497988954	FALSE
YKR029C_S680	YKR029C	SET3	S680	S	680	ZN	ZN.20_4	14.1664857053498	FALSE
YKR029C_S680	YKR029C	SET3	S680	S	680	PBS	PBS.33_4	10.6186927953634	TRUE
YKR029C_S680	YKR029C	SET3	S680	S	680	DM	DM.45_4	9.78307278964708	TRUE
YKR029C_S680	YKR029C	SET3	S680	S	680	DC	DC.63_3	9.89687197784901	TRUE
YKR029C_S680	YKR029C	SET3	S680	S	680	FP	FP.74_3	11.3026738245264	TRUE
YKR029C_S680	YKR029C	SET3	S680	S	680	NR	NR.85_3	11.375603354082	TRUE
YKR029C_S680	YKR029C	SET3	S680	S	680	UT	UT.109_3	11.3595212511144	TRUE
YKR029C_S680	YKR029C	SET3	S680	S	680	MS	MS.11_4	7.25339332160211	TRUE
YKR029C_S680	YKR029C	SET3	S680	S	680	HU	HU.23_4	10.4461315395858	TRUE
YKR029C_S680	YKR029C	SET3	S680	S	680	DP	DP.36_4	10.1331684985011	TRUE
YKR029C_S680	YKR029C	SET3	S680	S	680	CI	CI.76_3	10.7152566255376	TRUE
YKR029C_S680	YKR029C	SET3	S680	S	680	WT	WT.88_3	12.0086598583533	FALSE
YKR029C_S680	YKR029C	SET3	S680	S	680	KA	KA.99_3	9.8887921763309	TRUE
YKR029C_S680	YKR029C	SET3	S680	S	680	UT	UT.3_4	13.2051897666614	FALSE
YKR029C_S680	YKR029C	SET3	S680	S	680	RP	RP.26_4	8.1089329009511	TRUE
YKR029C_S680	YKR029C	SET3	S680	S	680	C8	C8.64_3	11.9292600778047	TRUE
YKR029C_S680	YKR029C	SET3	S680	S	680	BZ	BZ.86_3	14.1129458669916	FALSE
YKR029C_S680	YKR029C	SET3	S680	S	680	DI	DI.97_3	8.11752631504572	TRUE
YKR029C_S680	YKR029C	SET3	S680	S	680	NC	NC.1_4	14.5325101926369	FALSE
YKR029C_S680	YKR029C	SET3	S680	S	680	MT	MT.12_4	10.2115743782798	TRUE
YKR029C_S680	YKR029C	SET3	S680	S	680	AA	AA.24_4	11.9000458263251	TRUE
YKR029C_S680	YKR029C	SET3	S680	S	680	CW	CW.37_4	7.4184667196588	TRUE
YKR029C_S680	YKR029C	SET3	S680	S	680	C7	C7.65_3	2.41710107586421	TRUE
YKR029C_S680	YKR029C	SET3	S680	S	680	CY	CY.75_3	11.115552931797	TRUE
YKR029C_S680	YKR029C	SET3	S680	S	680	VC	VC.87_3	11.5758016387994	TRUE
YKR029C_S680	YKR029C	SET3	S680	S	680	MD	MD.98_3	11.9061891076873	FALSE
YKR029C_S680	YKR029C	SET3	S680	S	680	KC	KC.2_4	8.29700125137864	TRUE
YKR029C_S680	YKR029C	SET3	S680	S	680	P8	P8.13_4	10.5181308402127	TRUE
YKR029C_S680	YKR029C	SET3	S680	S	680	CX	CX.25_4	11.0078850538281	TRUE
YKR029C_S680	YKR029C	SET3	S680	S	680	EA	EA.38_4	7.54859807838762	TRUE
YKR029C_S680	YKR029C	SET3	S680	S	680	OY	OY.68_3	12.2495115358333	TRUE
YKR029C_S680	YKR029C	SET3	S680	S	680	HU2	HU2.79_3	10.1955173042966	TRUE
YKR029C_S680	YKR029C	SET3	S680	S	680	FA	FA.90_3	8.85573917474929	TRUE
YKR029C_S680	YKR029C	SET3	S680	S	680	I7	I7.102_3	10.5781925564751	TRUE
YKR029C_S680	YKR029C	SET3	S680	S	680	DT	DT.6_4	10.3365440962357	TRUE
YKR029C_S680	YKR029C	SET3	S680	S	680	TU	TU.16_4	12.1719782975736	TRUE
YKR029C_S680	YKR029C	SET3	S680	S	680	AF	AF.29_4	11.000075280621	TRUE
YKR029C_S680	YKR029C	SET3	S680	S	680	CG	CG.42_4	11.5962093371323	TRUE
YKR029C_S680	YKR029C	SET3	S680	S	680	AY	AY.70_3	14.3879808729824	FALSE
YKR029C_S680	YKR029C	SET3	S680	S	680	SZ	SZ.81_3	14.9291192257481	FALSE
YKR029C_S680	YKR029C	SET3	S680	S	680	CV	CV.92_3	15.2626902144322	FALSE
YKR029C_S680	YKR029C	SET3	S680	S	680	YC	YC.104_3	15.2183452084733	FALSE
YKR029C_S680	YKR029C	SET3	S680	S	680	ET	ET.8_4	14.2500267003293	FALSE
YKR029C_S680	YKR029C	SET3	S680	S	680	MN	MN.19_4	14.343762315722	FALSE
YKR029C_S680	YKR029C	SET3	S680	S	680	UTF	UTF.32_4	13.4027716553156	FALSE
YKR029C_S680	YKR029C	SET3	S680	S	680	RF	RF.44_4	11.9697602591711	TRUE
YKR029C_S680	YKR029C	SET3	S680	S	680	UT	UT.3_1	14.1203010660317	TRUE
YKR029C_S680	YKR029C	SET3	S680	S	680	FE	FE.15_1	11.6388408787554	TRUE
YKR029C_S680	YKR029C	SET3	S680	S	680	YP	YP.27_1	10.7409170268597	TRUE
YKR029C_S680	YKR029C	SET3	S680	S	680	PQ	PQ.51_1	13.9229611040364	FALSE
YKR029C_S680	YKR029C	SET3	S680	S	680	DC	DC.63_1	7.88951633049205	TRUE
YKR029C_S680	YKR029C	SET3	S680	S	680	FP	FP.74_1	8.1283961907807	TRUE
YKR029C_S680	YKR029C	SET3	S680	S	680	BZ	BZ.86_1	10.2696571558235	TRUE
YKR029C_S680	YKR029C	SET3	S680	S	680	SD	SD.9_1	7.95756750850561	TRUE
YKR029C_S680	YKR029C	SET3	S680	S	680	CO	CO.21_1	13.1480832423384	TRUE
YKR029C_S680	YKR029C	SET3	S680	S	680	NG	NG.34_1	9.37458314451209	TRUE
YKR029C_S680	YKR029C	SET3	S680	S	680	DM	DM.45_1	12.1912940919018	TRUE
YKR029C_S680	YKR029C	SET3	S680	S	680	NO2	NO2.57_1	12.9651511524226	TRUE
YKR029C_S680	YKR029C	SET3	S680	S	680	OY	OY.68_1	11.0320910913582	TRUE
YKR029C_S680	YKR029C	SET3	S680	S	680	DG	DG.80_1	13.9413684336212	FALSE
YKR029C_S680	YKR029C	SET3	S680	S	680	FY	FY.91_1	13.6653070118704	TRUE
YKR029C_S680	YKR029C	SET3	S680	S	680	DT	DT.6_1	11.1382804619896	TRUE
YKR029C_S680	YKR029C	SET3	S680	S	680	BM	BM.18_1	11.5236326022035	TRUE
YKR029C_S680	YKR029C	SET3	S680	S	680	CS18	CS18.30_1	15.1245785652846	FALSE
YKR029C_S680	YKR029C	SET3	S680	S	680	CG	CG.42_1	14.8105901620214	FALSE
YKR029C_S680	YKR029C	SET3	S680	S	680	ST	ST.54_1	14.6812506807339	FALSE
YKR029C_S680	YKR029C	SET3	S680	S	680	VY	VY.77_1	12.3110613160608	TRUE
YKR029C_S680	YKR029C	SET3	S680	S	680	AN	AN.89_1	12.3124711061868	TRUE
YKR029C_S680	YKR029C	SET3	S680	S	680	MT	MT.12_1	10.6148963907801	TRUE
YKR029C_S680	YKR029C	SET3	S680	S	680	AA	AA.24_1	11.5373656318684	TRUE
YKR029C_S680	YKR029C	SET3	S680	S	680	CW	CW.37_1	14.625745585558	TRUE
YKR029C_S680	YKR029C	SET3	S680	S	680	EC	EC.48_1	7.33593256647857	TRUE
YKR029C_S680	YKR029C	SET3	S680	S	680	CS23	CS23.60_1	10.3238460379623	TRUE
YKR029C_S680	YKR029C	SET3	S680	S	680	LA	LA.71_1	12.3656555173715	TRUE
YKR029C_S680	YKR029C	SET3	S680	S	680	SA	SA.83_1	12.7287287803541	TRUE
YKR029C_S680	YKR029C	SET3	S680	S	680	CZ	CZ.93_1	11.5303528171925	TRUE
YKR029C_S680	YKR029C	SET3	S680	S	680	NC	NC.1_1	2.49792333729994	TRUE
YKR029C_S680	YKR029C	SET3	S680	S	680	P8	P8.13_1	11.4544557512108	TRUE
YKR029C_S680	YKR029C	SET3	S680	S	680	CX	CX.25_1	10.6708696731801	TRUE
YKR029C_S680	YKR029C	SET3	S680	S	680	RN	RN.49_1	10.0601549449848	TRUE
YKR029C_S680	YKR029C	SET3	S680	S	680	AF2	AF2.61_1	11.9847929493424	TRUE
YKR029C_S680	YKR029C	SET3	S680	S	680	CM	CM.72_1	13.4612617808443	TRUE
YKR029C_S680	YKR029C	SET3	S680	S	680	AZ	AZ.84_1	13.312913824738	TRUE
YKR029C_S680	YKR029C	SET3	S680	S	680	SO	SO.5_1	12.9400554682959	FALSE
YKR029C_S680	YKR029C	SET3	S680	S	680	AF	AF.29_1	13.0619412433443	TRUE
YKR029C_S680	YKR029C	SET3	S680	S	680	CN	CN.41_1	13.694445664667	FALSE
YKR029C_S680	YKR029C	SET3	S680	S	680	MY	MY.53_1	11.4626476167132	TRUE
YKR029C_S680	YKR029C	SET3	S680	S	680	C7	C7.65_1	5.72043363615751	TRUE
YKR029C_S680	YKR029C	SET3	S680	S	680	CI	CI.76_1	13.8444540752545	FALSE
YKR029C_S680	YKR029C	SET3	S680	S	680	WT	WT.88_1	12.6113983953744	FALSE
YKR029C_S680	YKR029C	SET3	S680	S	680	H2O1	H2O1.10_1	12.3011159942463	TRUE
YKR029C_S680	YKR029C	SET3	S680	S	680	CF	CF.22_1	11.7976950750756	TRUE
YKR029C_S680	YKR029C	SET3	S680	S	680	LG	LG.35_1	14.2626768710031	FALSE
YKR029C_S680	YKR029C	SET3	S680	S	680	NY	NY.46_1	9.86919279190025	TRUE
YKR029C_S680	YKR029C	SET3	S680	S	680	LP	LP.58_1	12.8186920798769	TRUE
YKR029C_S680	YKR029C	SET3	S680	S	680	SZ	SZ.81_1	13.4176839211798	FALSE
YKR029C_S680	YKR029C	SET3	S680	S	680	MS	MS.11_1	13.524797039775	FALSE
YKR029C_S680	YKR029C	SET3	S680	S	680	HU	HU.23_1	13.2605524587969	TRUE
YKR029C_S680	YKR029C	SET3	S680	S	680	DP	DP.36_1	14.0100906405597	FALSE
YKR029C_S680	YKR029C	SET3	S680	S	680	CP	CP.47_1	11.2765298738463	TRUE
YKR029C_S680	YKR029C	SET3	S680	S	680	NO	NO.59_1	12.2676326788893	TRUE
YKR029C_S680	YKR029C	SET3	S680	S	680	AY	AY.70_1	13.4878846038453	FALSE
YKR029C_S680	YKR029C	SET3	S680	S	680	SH	SH.82_1	7.9482936281865	TRUE
YKR029C_S680	YKR029C	SET3	S680	S	680	CV	CV.92_1	12.7152415862463	TRUE
YKR029C_S680	YKR029C	SET3	S680	S	680	KC	KC.2_1	12.3885230611161	FALSE
YKR029C_S680	YKR029C	SET3	S680	S	680	BU	BU.14_1	10.5859207439577	TRUE
YKR029C_S680	YKR029C	SET3	S680	S	680	RP	RP.26_1	11.3098446013145	TRUE
YKR029C_S680	YKR029C	SET3	S680	S	680	EA	EA.38_1	11.4943224838315	TRUE
YKR029C_S680	YKR029C	SET3	S680	S	680	TA	TA.50_1	11.2086069574841	FALSE
YKR029C_S680	YKR029C	SET3	S680	S	680	SP	SP.62_1	14.4555080517982	FALSE
YKR029C_S680	YKR029C	SET3	S680	S	680	DY	DY.73_1	13.678164661456	FALSE
YKR029C_S680	YKR029C	SET3	S680	S	680	NR	NR.85_1	7.9531005165271	TRUE
YKR029C_S680	YKR029C	SET3	S680	S	680	CA	CA.4_1	4.5087451773234	TRUE
YKR029C_S680	YKR029C	SET3	S680	S	680	TU	TU.16_1	10.3200045029445	TRUE
YKR029C_S680	YKR029C	SET3	S680	S	680	HS42	HS42.28_1	4.9995499182695	TRUE
YKR029C_S680	YKR029C	SET3	S680	S	680	NN	NN.40_1	9.39342391307712	TRUE
YKR029C_S680	YKR029C	SET3	S680	S	680	AB	AB.52_1	12.5520479201538	FALSE
YKR029C_S680	YKR029C	SET3	S680	S	680	C8	C8.64_1	11.0285292299148	TRUE
YKR029C_S680	YKR029C	SET3	S680	S	680	CY	CY.75_1	9.68867896225154	TRUE
YKR029C_S680	YKR029C	SET3	S680	S	680	VC	VC.87_1	11.3399711982826	TRUE
YKR029C_S680	YKR029C	SET3	S680	S	680	H21	H21.7_1	12.3553490535334	FALSE
YKR029C_S680	YKR029C	SET3	S680	S	680	MN	MN.19_1	13.3690940129852	FALSE
YKR029C_S680	YKR029C	SET3	S680	S	680	UTF	UTF.32_1	12.8185500780145	FALSE
YKR029C_S680	YKR029C	SET3	S680	S	680	GL	GL.43_1	13.9385700388454	FALSE
YKR029C_S680	YKR029C	SET3	S680	S	680	FZ	FZ.55_1	14.2275950678593	FALSE
YKR029C_S680	YKR029C	SET3	S680	S	680	C5	C5.66_1	10.7271598727506	TRUE
YKR029C_S680	YKR029C	SET3	S680	S	680	BY	BY.78_1	12.2696107287879	FALSE
YKR029C_S680	YKR029C	SET3	S680	S	680	UT	UT.31_1	12.3548049677767	TRUE
YKR029C_S680	YKR029C	SET3	S680	S	680	ET	ET.8_1	11.664414806137	TRUE
YKR029C_S680	YKR029C	SET3	S680	S	680	ZN	ZN.20_1	11.4678848071495	TRUE
YKR029C_S680	YKR029C	SET3	S680	S	680	PBS	PBS.33_1	10.3583963616843	FALSE
YKR029C_S680	YKR029C	SET3	S680	S	680	RF	RF.44_1	14.428013033346	FALSE
YKR029C_S680	YKR029C	SET3	S680	S	680	HS37	HS37.56_1	12.5454194837291	FALSE
YKR029C_S680	YKR029C	SET3	S680	S	680	C3	C3.67_1	13.2340015855921	FALSE
YKR029C_S680	YKR029C	SET3	S680	S	680	HU2	HU2.79_1	14.3610425325539	FALSE
YKR029C_S680	YKR029C	SET3	S680	S	680	FA	FA.90_1	9.90598323576919	TRUE
YKR029C_S684	YKR029C	SET3	S684	S	684	FA	FA.90_2	14.8373631541898	FALSE
YKR029C_S684	YKR029C	SET3	S684	S	684	I5	I5.101_2	4.30816306030476	TRUE
YKR029C_S684	YKR029C	SET3	S684	S	684	CA	CA.4_3	6.65370033450331	TRUE
YKR029C_S684	YKR029C	SET3	S684	S	684	BU	BU.14_3	13.1411674590498	FALSE
YKR029C_S684	YKR029C	SET3	S684	S	684	NN	NN.40_3	13.8237178920681	FALSE
YKR029C_S684	YKR029C	SET3	S684	S	684	PQ	PQ.51_3	14.42845810647	FALSE
YKR029C_S684	YKR029C	SET3	S684	S	684	DG	DG.80_2	15.2634812414459	FALSE
YKR029C_S684	YKR029C	SET3	S684	S	684	FY	FY.91_2	14.0438738931465	FALSE
YKR029C_S684	YKR029C	SET3	S684	S	684	I7	I7.102_2	11.0524304686996	TRUE
YKR029C_S684	YKR029C	SET3	S684	S	684	SO	SO.5_3	14.3278874219418	FALSE
YKR029C_S684	YKR029C	SET3	S684	S	684	FE	FE.15_3	12.9830622135011	FALSE
YKR029C_S684	YKR029C	SET3	S684	S	684	HS42	HS42.28_3	13.5086915470893	FALSE
YKR029C_S684	YKR029C	SET3	S684	S	684	CN	CN.41_3	15.9694320279477	FALSE
YKR029C_S684	YKR029C	SET3	S684	S	684	AB	AB.52_3	14.6014230577699	FALSE
YKR029C_S684	YKR029C	SET3	S684	S	684	SZ	SZ.81_2	14.7575350531687	FALSE
YKR029C_S684	YKR029C	SET3	S684	S	684	DT	DT.6_3	12.8797297958142	FALSE
YKR029C_S684	YKR029C	SET3	S684	S	684	TU	TU.16_3	13.3678992292266	FALSE
YKR029C_S684	YKR029C	SET3	S684	S	684	AF	AF.29_3	10.7969059087018	TRUE
YKR029C_S684	YKR029C	SET3	S684	S	684	CG	CG.42_3	15.3503542870807	FALSE
YKR029C_S684	YKR029C	SET3	S684	S	684	CV	CV.92_2	14.7453524595536	FALSE
YKR029C_S684	YKR029C	SET3	S684	S	684	H21	H21.7_3	12.9487470174842	FALSE
YKR029C_S684	YKR029C	SET3	S684	S	684	CS18	CS18.30_3	13.9844644811729	FALSE
YKR029C_S684	YKR029C	SET3	S684	S	684	CZ	CZ.93_2	15.1674557148229	FALSE
YKR029C_S684	YKR029C	SET3	S684	S	684	OA	OA.105_2	14.8553012648199	FALSE
YKR029C_S684	YKR029C	SET3	S684	S	684	MN	MN.19_3	12.302940144845	FALSE
YKR029C_S684	YKR029C	SET3	S684	S	684	UTF	UTF.32_3	10.8184897654958	TRUE
YKR029C_S684	YKR029C	SET3	S684	S	684	RF	RF.44_3	17.4089525098834	FALSE
YKR029C_S684	YKR029C	SET3	S684	S	684	AZ	AZ.84_2	15.2779999446247	FALSE
YKR029C_S684	YKR029C	SET3	S684	S	684	ZC	ZC.94_2	13.5752533984027	FALSE
YKR029C_S684	YKR029C	SET3	S684	S	684	HS48	HS48.106_2	14.397485809095	FALSE
YKR029C_S684	YKR029C	SET3	S684	S	684	ZN	ZN.20_3	14.5997548715066	FALSE
YKR029C_S684	YKR029C	SET3	S684	S	684	PBS	PBS.33_3	15.6425012103353	FALSE
YKR029C_S684	YKR029C	SET3	S684	S	684	NR	NR.85_2	13.4402904264486	FALSE
YKR029C_S684	YKR029C	SET3	S684	S	684	EB	EB.95_2	12.3965818170072	FALSE
YKR029C_S684	YKR029C	SET3	S684	S	684	SD	SD.9_3	11.263224661329	FALSE
YKR029C_S684	YKR029C	SET3	S684	S	684	CO	CO.21_3	10.4734180273115	TRUE
YKR029C_S684	YKR029C	SET3	S684	S	684	NG	NG.34_3	14.423871073638	FALSE
YKR029C_S684	YKR029C	SET3	S684	S	684	DM	DM.45_3	14.4220642237498	FALSE
YKR029C_S684	YKR029C	SET3	S684	S	684	NO2	NO2.57_3	14.2750004637726	FALSE
YKR029C_S684	YKR029C	SET3	S684	S	684	BZ	BZ.86_2	13.3603419341326	FALSE
YKR029C_S684	YKR029C	SET3	S684	S	684	UT	UT.108_2	8.37090964921543	TRUE
YKR029C_S684	YKR029C	SET3	S684	S	684	H2O1	H2O1.10_3	12.2143824570889	FALSE
YKR029C_S684	YKR029C	SET3	S684	S	684	CF	CF.22_3	13.7844460215029	FALSE
YKR029C_S684	YKR029C	SET3	S684	S	684	LG	LG.35_3	16.0988503032206	FALSE
YKR029C_S684	YKR029C	SET3	S684	S	684	NY	NY.46_3	12.6625245704822	FALSE
YKR029C_S684	YKR029C	SET3	S684	S	684	LP	LP.58_3	13.4864151269581	FALSE
YKR029C_S684	YKR029C	SET3	S684	S	684	VC	VC.87_2	14.1357333242936	FALSE
YKR029C_S684	YKR029C	SET3	S684	S	684	DI	DI.97_2	10.7633185350126	TRUE
YKR029C_S684	YKR029C	SET3	S684	S	684	UT	UT.109_2	10.2105569965875	TRUE
YKR029C_S684	YKR029C	SET3	S684	S	684	MS	MS.11_3	14.225942925829001	FALSE
YKR029C_S684	YKR029C	SET3	S684	S	684	DP	DP.36_3	14.8943302754198	FALSE
YKR029C_S684	YKR029C	SET3	S684	S	684	CP	CP.47_3	15.6525938358359	FALSE
YKR029C_S684	YKR029C	SET3	S684	S	684	NO	NO.59_3	15.0372261641402	FALSE
YKR029C_S684	YKR029C	SET3	S684	S	684	WT	WT.88_2	14.2835925195853	FALSE
YKR029C_S684	YKR029C	SET3	S684	S	684	MD	MD.98_2	6.11659722762089	TRUE
YKR029C_S684	YKR029C	SET3	S684	S	684	NC	NC.1_3	14.1950072903817	FALSE
YKR029C_S684	YKR029C	SET3	S684	S	684	MT	MT.12_3	13.0898799607105	FALSE
YKR029C_S684	YKR029C	SET3	S684	S	684	AA	AA.24_3	13.2587936229316	FALSE
YKR029C_S684	YKR029C	SET3	S684	S	684	CW	CW.37_3	13.3606855390084	FALSE
YKR029C_S684	YKR029C	SET3	S684	S	684	EC	EC.48_3	15.3214112999401	FALSE
YKR029C_S684	YKR029C	SET3	S684	S	684	CS23	CS23.60_3	14.8972606611232	FALSE
YKR029C_S684	YKR029C	SET3	S684	S	684	AN	AN.89_2	14.6004810870131	FALSE
YKR029C_S684	YKR029C	SET3	S684	S	684	KA	KA.99_2	7.58778967745529	TRUE
YKR029C_S684	YKR029C	SET3	S684	S	684	KC	KC.2_3	14.5634519880314	FALSE
YKR029C_S684	YKR029C	SET3	S684	S	684	P8	P8.13_3	15.9165553223918	FALSE
YKR029C_S684	YKR029C	SET3	S684	S	684	CX	CX.25_3	8.71150038988112	TRUE
YKR029C_S684	YKR029C	SET3	S684	S	684	EA	EA.38_3	14.4554119079017	FALSE
YKR029C_S684	YKR029C	SET3	S684	S	684	RN	RN.49_3	14.2642144695805	FALSE
YKR029C_S684	YKR029C	SET3	S684	S	684	AF2	AF2.61_3	13.6174148568955	FALSE
YKR029C_S684	YKR029C	SET3	S684	S	684	UT	UT.31_2	13.0517191236738	FALSE
YKR029C_S684	YKR029C	SET3	S684	S	684	I3	I3.100_2	9.70307867270012	TRUE
YKR029C_S684	YKR029C	SET3	S684	S	684	UT	UT.3_3	12.5820464719561	FALSE
YKR029C_S684	YKR029C	SET3	S684	S	684	RP	RP.26_3	10.2861270329247	TRUE
YKR029C_S684	YKR029C	SET3	S684	S	684	TA	TA.50_3	13.7265231616113	FALSE
YKR029C_S684	YKR029C	SET3	S684	S	684	SP	SP.62_3	8.71835042493782	TRUE
YKR029C_S684	YKR029C	SET3	S684	S	684	YC	YC.104_2	12.4477048632151	FALSE
YKR029C_S684	YKR029C	SET3	S684	S	684	BM	BM.18_3	14.1839421134012	FALSE
YKR029C_S684	YKR029C	SET3	S684	S	684	ST	ST.54_3	14.4603046456801	FALSE
YKR029C_S684	YKR029C	SET3	S684	S	684	OA	OA.105_1	13.2410556572029	FALSE
YKR029C_S684	YKR029C	SET3	S684	S	684	ET	ET.8_2	12.010554329895	FALSE
YKR029C_S684	YKR029C	SET3	S684	S	684	CO	CO.21_2	11.9703316341552	FALSE
YKR029C_S684	YKR029C	SET3	S684	S	684	PBS	PBS.33_2	14.410176481632	FALSE
YKR029C_S684	YKR029C	SET3	S684	S	684	DM	DM.45_2	12.5962838027945	FALSE
YKR029C_S684	YKR029C	SET3	S684	S	684	HS37	HS37.56_2	12.311146547795	FALSE
YKR029C_S684	YKR029C	SET3	S684	S	684	C3	C3.67_2	13.741991340034	FALSE
YKR029C_S684	YKR029C	SET3	S684	S	684	MS	MS.11_2	13.0248889391899	FALSE
YKR029C_S684	YKR029C	SET3	S684	S	684	AA	AA.24_2	11.5068793345604	FALSE
YKR029C_S684	YKR029C	SET3	S684	S	684	DP	DP.36_2	13.3362952814423	FALSE
YKR029C_S684	YKR029C	SET3	S684	S	684	CP	CP.47_2	14.56622523242	FALSE
YKR029C_S684	YKR029C	SET3	S684	S	684	NO	NO.59_2	13.5052355567735	FALSE
YKR029C_S684	YKR029C	SET3	S684	S	684	AY	AY.70_2	12.3699946156564	FALSE
YKR029C_S684	YKR029C	SET3	S684	S	684	UT	UT.3_2	13.4264740045174	FALSE
YKR029C_S684	YKR029C	SET3	S684	S	684	FE	FE.15_2	14.1948414695105	FALSE
YKR029C_S684	YKR029C	SET3	S684	S	684	HS42	HS42.28_2	14.4084170245044	FALSE
YKR029C_S684	YKR029C	SET3	S684	S	684	NN	NN.40_2	13.1406111431862	FALSE
YKR029C_S684	YKR029C	SET3	S684	S	684	PQ	PQ.51_2	13.1880950386485	FALSE
YKR029C_S684	YKR029C	SET3	S684	S	684	FP	FP.74_2	14.3810716817435	FALSE
YKR029C_S684	YKR029C	SET3	S684	S	684	H21	H21.7_2	12.3134485639073	FALSE
YKR029C_S684	YKR029C	SET3	S684	S	684	ZN	ZN.20_2	13.0164109897561	FALSE
YKR029C_S684	YKR029C	SET3	S684	S	684	UTF	UTF.32_2	13.5264286601971	FALSE
YKR029C_S684	YKR029C	SET3	S684	S	684	RF	RF.44_2	13.9287735864467	FALSE
YKR029C_S684	YKR029C	SET3	S684	S	684	FZ	FZ.55_2	13.9060414606338	FALSE
YKR029C_S684	YKR029C	SET3	S684	S	684	BY	BY.78_2	13.1265476087441	FALSE
YKR029C_S684	YKR029C	SET3	S684	S	684	ZC	ZC.94_1	12.6326378870699	FALSE
YKR029C_S684	YKR029C	SET3	S684	S	684	HS48	HS48.106_1	12.4958390697297	FALSE
YKR029C_S684	YKR029C	SET3	S684	S	684	SD	SD.9_2	13.4954406854717	FALSE
YKR029C_S684	YKR029C	SET3	S684	S	684	CF	CF.22_2	14.7394491087893	FALSE
YKR029C_S684	YKR029C	SET3	S684	S	684	NG	NG.34_2	15.0566636924751	FALSE
YKR029C_S684	YKR029C	SET3	S684	S	684	NO2	NO2.57_2	13.0050896488298	FALSE
YKR029C_S684	YKR029C	SET3	S684	S	684	OY	OY.68_2	13.3186827884941	FALSE
YKR029C_S684	YKR029C	SET3	S684	S	684	UT	UT.109_1	11.9226104767474	FALSE
YKR029C_S684	YKR029C	SET3	S684	S	684	MT	MT.12_2	13.6970990560358	FALSE
YKR029C_S684	YKR029C	SET3	S684	S	684	CX	CX.25_2	11.6436622301495	FALSE
YKR029C_S684	YKR029C	SET3	S684	S	684	CW	CW.37_2	11.8930012508071	FALSE
YKR029C_S684	YKR029C	SET3	S684	S	684	EC	EC.48_2	14.3631383213098	FALSE
YKR029C_S684	YKR029C	SET3	S684	S	684	CS23	CS23.60_2	14.2865794856097	FALSE
YKR029C_S684	YKR029C	SET3	S684	S	684	LA	LA.71_2	14.0419308036992	FALSE
YKR029C_S684	YKR029C	SET3	S684	S	684	KC	KC.2_2	14.03391920521	FALSE
YKR029C_S684	YKR029C	SET3	S684	S	684	BU	BU.14_2	12.7781116032911	FALSE
YKR029C_S684	YKR029C	SET3	S684	S	684	YP	YP.27_2	11.7183343071421	FALSE
YKR029C_S684	YKR029C	SET3	S684	S	684	TA	TA.50_2	12.9797687136925	FALSE
YKR029C_S684	YKR029C	SET3	S684	S	684	SP	SP.62_2	8.74038431877653	FALSE
YKR029C_S684	YKR029C	SET3	S684	S	684	DY	DY.73_2	13.0788659269563	FALSE
YKR029C_S684	YKR029C	SET3	S684	S	684	CA	CA.4_2	13.0869258884882	FALSE
YKR029C_S684	YKR029C	SET3	S684	S	684	TU	TU.16_2	13.1641709437403	FALSE
YKR029C_S684	YKR029C	SET3	S684	S	684	AF	AF.29_2	13.564427686063	FALSE
YKR029C_S684	YKR029C	SET3	S684	S	684	AB	AB.52_2	12.5387964217734	FALSE
YKR029C_S684	YKR029C	SET3	S684	S	684	DC	DC.63_2	12.6894610549238	FALSE
YKR029C_S684	YKR029C	SET3	S684	S	684	CY	CY.75_2	13.2978345783552	FALSE
YKR029C_S684	YKR029C	SET3	S684	S	684	EB	EB.95_1	12.3555000192944	FALSE
YKR029C_S684	YKR029C	SET3	S684	S	684	UT	UT.3_7	12.6067040975748	FALSE
YKR029C_S684	YKR029C	SET3	S684	S	684	H2O1	H2O1.10_2	13.056999167177	FALSE
YKR029C_S684	YKR029C	SET3	S684	S	684	HU	HU.23_2	15.0559810572953	FALSE
YKR029C_S684	YKR029C	SET3	S684	S	684	LG	LG.35_2	14.7473520329659	FALSE
YKR029C_S684	YKR029C	SET3	S684	S	684	LP	LP.58_2	13.2668245913381	FALSE
YKR029C_S684	YKR029C	SET3	S684	S	684	NC	NC.1_2	14.1611350063248	FALSE
YKR029C_S684	YKR029C	SET3	S684	S	684	P8	P8.13_2	15.348999553966	FALSE
YKR029C_S684	YKR029C	SET3	S684	S	684	RP	RP.26_2	13.0393324337567	FALSE
YKR029C_S684	YKR029C	SET3	S684	S	684	EA	EA.38_2	13.226598411383	FALSE
YKR029C_S684	YKR029C	SET3	S684	S	684	RN	RN.49_2	13.2452716837685	FALSE
YKR029C_S684	YKR029C	SET3	S684	S	684	AF2	AF2.61_2	12.4523565877709	FALSE
YKR029C_S684	YKR029C	SET3	S684	S	684	CM	CM.72_2	13.4534048346741	FALSE
YKR029C_S684	YKR029C	SET3	S684	S	684	SO	SO.5_2	11.9287363929709	FALSE
YKR029C_S684	YKR029C	SET3	S684	S	684	BM	BM.18_2	12.3769493589475	FALSE
YKR029C_S684	YKR029C	SET3	S684	S	684	CG	CG.42_2	15.2645648297796	FALSE
YKR029C_S684	YKR029C	SET3	S684	S	684	MY	MY.53_2	12.6813760902168	FALSE
YKR029C_S684	YKR029C	SET3	S684	S	684	CI	CI.76_2	13.5651829345786	FALSE
YKR029C_S684	YKR029C	SET3	S684	S	684	DT	DT.6_2	12.9792629620061	FALSE
YKR029C_S684	YKR029C	SET3	S684	S	684	MN	MN.19_2	13.8590713816018	FALSE
YKR029C_S684	YKR029C	SET3	S684	S	684	CS18	CS18.30_2	15.8838265416237	FALSE
YKR029C_S684	YKR029C	SET3	S684	S	684	GL	GL.43_2	14.8169479365298	FALSE
YKR029C_S684	YKR029C	SET3	S684	S	684	ST	ST.54_2	13.9052920150272	FALSE
YKR029C_S684	YKR029C	SET3	S684	S	684	VY	VY.77_2	13.10306249141	FALSE
YKR029C_S684	YKR029C	SET3	S684	S	684	C7	C7.65_4	8.98544334219839	TRUE
YKR029C_S684	YKR029C	SET3	S684	S	684	CI	CI.76_4	10.2164329456635	TRUE
YKR029C_S684	YKR029C	SET3	S684	S	684	WT	WT.88_4	13.6262501577647	TRUE
YKR029C_S684	YKR029C	SET3	S684	S	684	MD	MD.98_4	12.7236944032626	TRUE
YKR029C_S684	YKR029C	SET3	S684	S	684	KC	KC.2_5	12.9799440424753	TRUE
YKR029C_S684	YKR029C	SET3	S684	S	684	BU	BU.14_5	8.03985277170102	TRUE
YKR029C_S684	YKR029C	SET3	S684	S	684	CX	CX.25_5	13.46059796011	TRUE
YKR029C_S684	YKR029C	SET3	S684	S	684	NO2	NO2.57_4	12.5065857034283	TRUE
YKR029C_S684	YKR029C	SET3	S684	S	684	DG	DG.80_4	13.8686934049661	TRUE
YKR029C_S684	YKR029C	SET3	S684	S	684	FY	FY.91_4	14.3476786988017	TRUE
YKR029C_S684	YKR029C	SET3	S684	S	684	I7	I7.102_4	10.0211872020664	TRUE
YKR029C_S684	YKR029C	SET3	S684	S	684	DT	DT.6_5	14.2959326445754	TRUE
YKR029C_S684	YKR029C	SET3	S684	S	684	MN	MN.19_5	12.7958496514614	TRUE
YKR029C_S684	YKR029C	SET3	S684	S	684	AF	AF.29_5	13.541948397432	TRUE
YKR029C_S684	YKR029C	SET3	S684	S	684	TA	TA.50_4	14.0542487492402	TRUE
YKR029C_S684	YKR029C	SET3	S684	S	684	DY	DY.73_4	12.8219062483662	TRUE
YKR029C_S684	YKR029C	SET3	S684	S	684	NR	NR.85_4	11.796919987141	TRUE
YKR029C_S684	YKR029C	SET3	S684	S	684	EB	EB.95_4	12.0942817460228	TRUE
YKR029C_S684	YKR029C	SET3	S684	S	684	UT	UT.108_4	8.91429698486341	TRUE
YKR029C_S684	YKR029C	SET3	S684	S	684	MS	MS.11_5	10.498403692139	TRUE
YKR029C_S684	YKR029C	SET3	S684	S	684	HU	HU.23_5	14.1923478073631	TRUE
YKR029C_S684	YKR029C	SET3	S684	S	684	PQ	PQ.51_4	11.639037914443	TRUE
YKR029C_S684	YKR029C	SET3	S684	S	684	DC	DC.63_4	13.947241319974	TRUE
YKR029C_S684	YKR029C	SET3	S684	S	684	FP	FP.74_4	13.0574218260712	TRUE
YKR029C_S684	YKR029C	SET3	S684	S	684	BZ	BZ.86_4	14.2864116336996	TRUE
YKR029C_S684	YKR029C	SET3	S684	S	684	UT	UT.109_4	14.0581610916176	TRUE
YKR029C_S684	YKR029C	SET3	S684	S	684	MT	MT.12_5	13.1784414296824	TRUE
YKR029C_S684	YKR029C	SET3	S684	S	684	EC	EC.48_4	10.825110878466	TRUE
YKR029C_S684	YKR029C	SET3	S684	S	684	CS23	CS23.60_4	11.9175901585506	TRUE
YKR029C_S684	YKR029C	SET3	S684	S	684	LA	LA.71_4	13.6945340806215	TRUE
YKR029C_S684	YKR029C	SET3	S684	S	684	SA	SA.83_4	14.4121831322849	TRUE
YKR029C_S684	YKR029C	SET3	S684	S	684	OA	OA.105_4	14.1435864851237	TRUE
YKR029C_S684	YKR029C	SET3	S684	S	684	SD	SD.9_5	11.914464979526601	TRUE
YKR029C_S684	YKR029C	SET3	S684	S	684	CO	CO.21_5	11.2809453591156	TRUE
YKR029C_S684	YKR029C	SET3	S684	S	684	AB	AB.52_4	12.8693368107571	TRUE
YKR029C_S684	YKR029C	SET3	S684	S	684	C8	C8.64_4	12.0876700314708	TRUE
YKR029C_S684	YKR029C	SET3	S684	S	684	DI	DI.97_4	14.362309846586	TRUE
YKR029C_S684	YKR029C	SET3	S684	S	684	NC	NC.1_5	11.9896380996032	TRUE
YKR029C_S684	YKR029C	SET3	S684	S	684	P8	P8.13_5	14.6972482431243	TRUE
YKR029C_S684	YKR029C	SET3	S684	S	684	AA	AA.24_5	13.9657574574747	TRUE
YKR029C_S684	YKR029C	SET3	S684	S	684	HS37	HS37.56_4	11.2078392980406	TRUE
YKR029C_S684	YKR029C	SET3	S684	S	684	OY	OY.68_4	13.6729584909054	TRUE
YKR029C_S684	YKR029C	SET3	S684	S	684	HU2	HU2.79_4	11.9837364821623	TRUE
YKR029C_S684	YKR029C	SET3	S684	S	684	FA	FA.90_4	13.4287028922575	TRUE
YKR029C_S684	YKR029C	SET3	S684	S	684	I5	I5.101_4	12.9136523014711	TRUE
YKR029C_S684	YKR029C	SET3	S684	S	684	SO	SO.5_5	14.3348083197389	TRUE
YKR029C_S684	YKR029C	SET3	S684	S	684	BM	BM.18_5	12.4775436917181	TRUE
YKR029C_S684	YKR029C	SET3	S684	S	684	HS42	HS42.28_5	12.3640855710322	TRUE
YKR029C_S684	YKR029C	SET3	S684	S	684	NO	NO.59_4	14.5522075297187	TRUE
YKR029C_S684	YKR029C	SET3	S684	S	684	AY	AY.70_4	14.5897864224305	TRUE
YKR029C_S684	YKR029C	SET3	S684	S	684	SH	SH.82_4	13.4459494521632	TRUE
YKR029C_S684	YKR029C	SET3	S684	S	684	CZ	CZ.93_4	12.0173850870503	TRUE
YKR029C_S684	YKR029C	SET3	S684	S	684	YC	YC.104_4	13.5609789231643	TRUE
YKR029C_S684	YKR029C	SET3	S684	S	684	ET	ET.8_5	11.8885036832431	TRUE
YKR029C_S684	YKR029C	SET3	S684	S	684	ZN	ZN.20_5	13.9327986623988	TRUE
YKR029C_S684	YKR029C	SET3	S684	S	684	UTF	UTF.32_5	11.0028216565112	TRUE
YKR029C_S684	YKR029C	SET3	S684	S	684	CM	CM.72_4	13.0021707014745	TRUE
YKR029C_S684	YKR029C	SET3	S684	S	684	AZ	AZ.84_4	11.5237839086209	TRUE
YKR029C_S684	YKR029C	SET3	S684	S	684	ZC	ZC.94_4	14.216451134792	TRUE
YKR029C_S684	YKR029C	SET3	S684	S	684	HS48	HS48.106_4	13.5072809547996	TRUE
YKR029C_S684	YKR029C	SET3	S684	S	684	H2O1	H2O1.10_5	10.8097967723834	TRUE
YKR029C_S684	YKR029C	SET3	S684	S	684	CF	CF.22_5	13.5073285207084	TRUE
YKR029C_S684	YKR029C	SET3	S684	S	684	ST	ST.54_4	9.46352141567126	TRUE
YKR029C_S684	YKR029C	SET3	S684	S	684	C5	C5.66_4	11.1217065081237	TRUE
YKR029C_S684	YKR029C	SET3	S684	S	684	VY	VY.77_4	11.0242823705764	TRUE
YKR029C_S684	YKR029C	SET3	S684	S	684	AN	AN.89_4	13.9715121247566	TRUE
YKR029C_S684	YKR029C	SET3	S684	S	684	UT	UT.3_5	10.3168070624809	TRUE
YKR029C_S684	YKR029C	SET3	S684	S	684	FE	FE.15_5	14.4478951031213	TRUE
YKR029C_S684	YKR029C	SET3	S684	S	684	RP	RP.26_5	13.6322652976099	TRUE
YKR029C_S684	YKR029C	SET3	S684	S	684	FZ	FZ.55_4	12.6642982382886	TRUE
YKR029C_S684	YKR029C	SET3	S684	S	684	C3	C3.67_4	13.663073275163	TRUE
YKR029C_S684	YKR029C	SET3	S684	S	684	BY	BY.78_4	14.1787425686398	TRUE
YKR029C_S684	YKR029C	SET3	S684	S	684	UT	UT.31_4	11.630620774381	TRUE
YKR029C_S684	YKR029C	SET3	S684	S	684	I3	I3.100_4	13.3451117859621	TRUE
YKR029C_S684	YKR029C	SET3	S684	S	684	CA	CA.4_5	13.0112241176255	TRUE
YKR029C_S684	YKR029C	SET3	S684	S	684	TU	TU.16_5	14.147985329698	TRUE
YKR029C_S684	YKR029C	SET3	S684	S	684	YP	YP.27_5	12.3787924903873	TRUE
YKR029C_S684	YKR029C	SET3	S684	S	684	LP	LP.58_4	13.7647741086262	TRUE
YKR029C_S684	YKR029C	SET3	S684	S	684	SZ	SZ.81_4	12.6614184753778	FALSE
YKR029C_S684	YKR029C	SET3	S684	S	684	CV	CV.92_4	13.1490760281861	TRUE
YKR029C_S684	YKR029C	SET3	S684	S	684	H21	H21.7_5	10.5628985600831	TRUE
YKR029C_S684	YKR029C	SET3	S684	S	684	CS18	CS18.30_5	12.9281696208592	TRUE
YKR029C_S684	YKR029C	SET3	S684	S	684	PBS	PBS.33_5	14.8097136777112	FALSE
YKR029C_S684	YKR029C	SET3	S684	S	684	C3	C3.67_5	9.09041041744003	TRUE
YKR029C_S684	YKR029C	SET3	S684	S	684	HU2	HU2.79_5	14.8625454948988	TRUE
YKR029C_S684	YKR029C	SET3	S684	S	684	FA	FA.90_5	11.6732825664457	TRUE
YKR029C_S684	YKR029C	SET3	S684	S	684	NO	NO.59_5	12.0364765199688	TRUE
YKR029C_S684	YKR029C	SET3	S684	S	684	LA	LA.71_5	13.5518408114451	TRUE
YKR029C_S684	YKR029C	SET3	S684	S	684	SA	SA.83_5	17.1746696270794	FALSE
YKR029C_S684	YKR029C	SET3	S684	S	684	ZC	ZC.94_5	12.3062419390093	TRUE
YKR029C_S684	YKR029C	SET3	S684	S	684	CS23	CS23.60_5	13.5661322980243	TRUE
YKR029C_S684	YKR029C	SET3	S684	S	684	CM	CM.72_5	15.9213673639554	FALSE
YKR029C_S684	YKR029C	SET3	S684	S	684	AZ	AZ.84_5	14.0000481706219	TRUE
YKR029C_S684	YKR029C	SET3	S684	S	684	EB	EB.95_5	14.7470110237903	TRUE
YKR029C_S684	YKR029C	SET3	S684	S	684	SD	SD.9_6	14.3729261947204	TRUE
YKR029C_S684	YKR029C	SET3	S684	S	684	GL	GL.43_5	18.0484178839965	FALSE
YKR029C_S684	YKR029C	SET3	S684	S	684	FZ	FZ.55_5	9.59892469191423	TRUE
YKR029C_S684	YKR029C	SET3	S684	S	684	C5	C5.66_5	11.1968045892829	TRUE
YKR029C_S684	YKR029C	SET3	S684	S	684	BY	BY.78_5	13.4074291372864	TRUE
YKR029C_S684	YKR029C	SET3	S684	S	684	UT	UT.31_5	11.304023358308	TRUE
YKR029C_S684	YKR029C	SET3	S684	S	684	I3	I3.100_5	8.41626474934473	TRUE
YKR029C_S684	YKR029C	SET3	S684	S	684	UT	UT.3_6	14.3946114495635	TRUE
YKR029C_S684	YKR029C	SET3	S684	S	684	FE	FE.15_6	11.9111158232284	TRUE
YKR029C_S684	YKR029C	SET3	S684	S	684	CN	CN.41_5	17.8402661322102	FALSE
YKR029C_S684	YKR029C	SET3	S684	S	684	MY	MY.53_5	13.0414088994424	FALSE
YKR029C_S684	YKR029C	SET3	S684	S	684	C8	C8.64_5	7.95040015241791	TRUE
YKR029C_S684	YKR029C	SET3	S684	S	684	CI	CI.76_5	13.1460139536938	TRUE
YKR029C_S684	YKR029C	SET3	S684	S	684	WT	WT.88_5	11.3575819014602	TRUE
YKR029C_S684	YKR029C	SET3	S684	S	684	KA	KA.99_5	11.8491877902131	TRUE
YKR029C_S684	YKR029C	SET3	S684	S	684	NC	NC.1_6	14.0389750047095	FALSE
YKR029C_S684	YKR029C	SET3	S684	S	684	P8	P8.13_6	13.7242548253869	FALSE
YKR029C_S684	YKR029C	SET3	S684	S	684	OY	OY.68_5	12.7154342074652	TRUE
YKR029C_S684	YKR029C	SET3	S684	S	684	DG	DG.80_5	15.0706967455576	FALSE
YKR029C_S684	YKR029C	SET3	S684	S	684	FY	FY.91_5	13.6919212916024	TRUE
YKR029C_S684	YKR029C	SET3	S684	S	684	I7	I7.102_5	12.4337621969678	TRUE
YKR029C_S684	YKR029C	SET3	S684	S	684	SO	SO.5_6	13.2036015943139	TRUE
YKR029C_S684	YKR029C	SET3	S684	S	684	EA	EA.38_5	13.4769022208481	TRUE
YKR029C_S684	YKR029C	SET3	S684	S	684	TA	TA.50_5	13.580496622034	TRUE
YKR029C_S684	YKR029C	SET3	S684	S	684	AF2	AF2.61_5	13.8586354270231	TRUE
YKR029C_S684	YKR029C	SET3	S684	S	684	DY	DY.73_5	11.1512715213533	TRUE
YKR029C_S684	YKR029C	SET3	S684	S	684	NR	NR.85_5	11.6475714282706	TRUE
YKR029C_S684	YKR029C	SET3	S684	S	684	HS48	HS48.106_5	12.0944423879851	TRUE
YKR029C_S684	YKR029C	SET3	S684	S	684	H2O1	H2O1.10_6	13.3876376325739	TRUE
YKR029C_S684	YKR029C	SET3	S684	S	684	CP	CP.47_5	16.3643642361686	FALSE
YKR029C_S684	YKR029C	SET3	S684	S	684	LP	LP.58_5	12.8878886680885	TRUE
YKR029C_S684	YKR029C	SET3	S684	S	684	AY	AY.70_5	15.2986086913247	FALSE
YKR029C_S684	YKR029C	SET3	S684	S	684	SH	SH.82_5	10.1763726810121	TRUE
YKR029C_S684	YKR029C	SET3	S684	S	684	CZ	CZ.93_5	12.5194291707219	FALSE
YKR029C_S684	YKR029C	SET3	S684	S	684	H21	H21.7_6	6.63860120715721	TRUE
YKR029C_S684	YKR029C	SET3	S684	S	684	LG	LG.35_5	15.0592209989519	FALSE
YKR029C_S684	YKR029C	SET3	S684	S	684	NY	NY.46_5	12.7672342247191	TRUE
YKR029C_S684	YKR029C	SET3	S684	S	684	NO2	NO2.57_5	12.7369803268134	TRUE
YKR029C_S684	YKR029C	SET3	S684	S	684	SZ	SZ.81_5	10.4918992690215	TRUE
YKR029C_S684	YKR029C	SET3	S684	S	684	I8	I8.103_5	12.1631519231447	TRUE
YKR029C_S684	YKR029C	SET3	S684	S	684	PQ	PQ.51_5	12.4896273593109	TRUE
YKR029C_S684	YKR029C	SET3	S684	S	684	SP	SP.62_5	14.6988035497634	FALSE
YKR029C_S684	YKR029C	SET3	S684	S	684	FP	FP.74_5	13.3094022283971	FALSE
YKR029C_S684	YKR029C	SET3	S684	S	684	BZ	BZ.86_5	11.6304383941845	TRUE
YKR029C_S684	YKR029C	SET3	S684	S	684	UT	UT.108_5	11.5597583264941	TRUE
YKR029C_S684	YKR029C	SET3	S684	S	684	MS	MS.11_6	12.698454998491	TRUE
YKR029C_S684	YKR029C	SET3	S684	S	684	NN	NN.40_5	12.3505291973233	TRUE
YKR029C_S684	YKR029C	SET3	S684	S	684	AB	AB.52_5	12.3336081428419	TRUE
YKR029C_S684	YKR029C	SET3	S684	S	684	DC	DC.63_5	12.8850012416023	TRUE
YKR029C_S684	YKR029C	SET3	S684	S	684	CY	CY.75_5	12.0216812245254	TRUE
YKR029C_S684	YKR029C	SET3	S684	S	684	VC	VC.87_5	13.0269251106632	TRUE
YKR029C_S684	YKR029C	SET3	S684	S	684	MD	MD.98_5	11.6298137086761	TRUE
YKR029C_S684	YKR029C	SET3	S684	S	684	UT	UT.109_5	8.75495612672512	TRUE
YKR029C_S684	YKR029C	SET3	S684	S	684	MT	MT.12_6	12.3238027319135	TRUE
YKR029C_S684	YKR029C	SET3	S684	S	684	CG	CG.42_5	16.5052083377176	FALSE
YKR029C_S684	YKR029C	SET3	S684	S	684	ST	ST.54_5	12.5618597616138	TRUE
YKR029C_S684	YKR029C	SET3	S684	S	684	C7	C7.65_5	11.9551930263925	TRUE
YKR029C_S684	YKR029C	SET3	S684	S	684	VY	VY.77_5	13.5296969792496	TRUE
YKR029C_S684	YKR029C	SET3	S684	S	684	AN	AN.89_5	12.4421636859259	TRUE
YKR029C_S684	YKR029C	SET3	S684	S	684	KC	KC.2_6	15.730764188225	FALSE
YKR029C_S684	YKR029C	SET3	S684	S	684	BU	BU.14_6	11.3940019548159	TRUE
YKR029C_S684	YKR029C	SET3	S684	S	684	CF	CF.22_6	13.1813781955478	FALSE
YKR029C_S684	YKR029C	SET3	S684	S	684	NG	NG.34_6	14.5657744001452	FALSE
YKR029C_S684	YKR029C	SET3	S684	S	684	NY	NY.46_6	13.1555839215893	FALSE
YKR029C_S684	YKR029C	SET3	S684	S	684	NO2	NO2.57_6	13.1302127473215	FALSE
YKR029C_S684	YKR029C	SET3	S684	S	684	DG	DG.80_6	13.2439418735901	FALSE
YKR029C_S684	YKR029C	SET3	S684	S	684	FA	FA.90_6	12.3831921230565	FALSE
YKR029C_S684	YKR029C	SET3	S684	S	684	I7	I7.102_6	5.46284604974104	TRUE
YKR029C_S684	YKR029C	SET3	S684	S	684	YP	YP.27_6	12.6135913622596	FALSE
YKR029C_S684	YKR029C	SET3	S684	S	684	SP	SP.62_6	11.8629431919376	FALSE
YKR029C_S684	YKR029C	SET3	S684	S	684	FP	FP.74_6	13.5457749880936	FALSE
YKR029C_S684	YKR029C	SET3	S684	S	684	NR	NR.85_6	13.7185882924331	FALSE
YKR029C_S684	YKR029C	SET3	S684	S	684	EB	EB.95_6	14.1543028439884	FALSE
YKR029C_S684	YKR029C	SET3	S684	S	684	UT	UT.108_6	12.8651791756672	FALSE
YKR029C_S684	YKR029C	SET3	S684	S	684	HS42	HS42.28_6	14.8385417184949	FALSE
YKR029C_S684	YKR029C	SET3	S684	S	684	NN	NN.40_6	14.3380976232001	FALSE
YKR029C_S684	YKR029C	SET3	S684	S	684	PQ	PQ.51_6	14.0045262625746	FALSE
YKR029C_S684	YKR029C	SET3	S684	S	684	DC	DC.63_6	14.3926284130249	FALSE
YKR029C_S684	YKR029C	SET3	S684	S	684	CY	CY.75_6	13.6407265545814	FALSE
YKR029C_S684	YKR029C	SET3	S684	S	684	RP	RP.26_6	11.7311569065642	FALSE
YKR029C_S684	YKR029C	SET3	S684	S	684	EA	EA.38_6	12.334566244276	FALSE
YKR029C_S684	YKR029C	SET3	S684	S	684	TA	TA.50_6	14.4828431669614	FALSE
YKR029C_S684	YKR029C	SET3	S684	S	684	DY	DY.73_6	13.5757070803182	FALSE
YKR029C_S684	YKR029C	SET3	S684	S	684	AZ	AZ.84_6	14.0198140044995	FALSE
YKR029C_S684	YKR029C	SET3	S684	S	684	ZC	ZC.94_6	12.360147021649	FALSE
YKR029C_S684	YKR029C	SET3	S684	S	684	HU	HU.23_6	12.4081086149521	FALSE
YKR029C_S684	YKR029C	SET3	S684	S	684	LG	LG.35_6	14.7910462739332	FALSE
YKR029C_S684	YKR029C	SET3	S684	S	684	CP	CP.47_6	15.1546689349202	FALSE
YKR029C_S684	YKR029C	SET3	S684	S	684	LP	LP.58_6	13.6229895053157	FALSE
YKR029C_S684	YKR029C	SET3	S684	S	684	AY	AY.70_6	13.4611644482304	FALSE
YKR029C_S684	YKR029C	SET3	S684	S	684	FY	FY.91_6	13.9383310827912	FALSE
YKR029C_S684	YKR029C	SET3	S684	S	684	I8	I8.103_6	4.4944403571624	TRUE
YKR029C_S684	YKR029C	SET3	S684	S	684	TU	TU.16_6	13.7310885348447	FALSE
YKR029C_S684	YKR029C	SET3	S684	S	684	AF	AF.29_6	13.6255305410423	FALSE
YKR029C_S684	YKR029C	SET3	S684	S	684	CN	CN.41_6	14.5930325831874	FALSE
YKR029C_S684	YKR029C	SET3	S684	S	684	AB	AB.52_6	14.2929099034635	FALSE
YKR029C_S684	YKR029C	SET3	S684	S	684	C8	C8.64_6	12.3535040921883	FALSE
YKR029C_S684	YKR029C	SET3	S684	S	684	BZ	BZ.86_6	14.4257526976604	FALSE
YKR029C_S684	YKR029C	SET3	S684	S	684	DI	DI.97_6	13.9390374709536	FALSE
YKR029C_S684	YKR029C	SET3	S684	S	684	MN	MN.19_6	13.8834573424458	FALSE
YKR029C_S684	YKR029C	SET3	S684	S	684	UTF	UTF.32_6	13.856143231932	FALSE
YKR029C_S684	YKR029C	SET3	S684	S	684	GL	GL.43_6	15.8810265551863	FALSE
YKR029C_S684	YKR029C	SET3	S684	S	684	ST	ST.54_6	14.1348137731617	FALSE
YKR029C_S684	YKR029C	SET3	S684	S	684	C5	C5.66_6	12.2611833210002	FALSE
YKR029C_S684	YKR029C	SET3	S684	S	684	BY	BY.78_6	14.3289873567235	FALSE
YKR029C_S684	YKR029C	SET3	S684	S	684	WT	WT.88_6	13.6515867083812	FALSE
YKR029C_S684	YKR029C	SET3	S684	S	684	KA	KA.99_6	6.93289287344714	TRUE
YKR029C_S684	YKR029C	SET3	S684	S	684	CW	CW.37_6	12.6817368792978	FALSE
YKR029C_S684	YKR029C	SET3	S684	S	684	RN	RN.49_6	13.7854194912232	FALSE
YKR029C_S684	YKR029C	SET3	S684	S	684	CS23	CS23.60_6	14.7273318997471	FALSE
YKR029C_S684	YKR029C	SET3	S684	S	684	CM	CM.72_6	13.2618528862378	FALSE
YKR029C_S684	YKR029C	SET3	S684	S	684	SA	SA.83_6	15.774495101757	FALSE
YKR029C_S684	YKR029C	SET3	S684	S	684	CS18	CS18.30_6	15.3294614783824	FALSE
YKR029C_S684	YKR029C	SET3	S684	S	684	CG	CG.42_6	15.4209533520674	FALSE
YKR029C_S684	YKR029C	SET3	S684	S	684	MY	MY.53_6	14.0695079992874	FALSE
YKR029C_S684	YKR029C	SET3	S684	S	684	C7	C7.65_6	10.4499097106183	FALSE
YKR029C_S684	YKR029C	SET3	S684	S	684	VY	VY.77_6	13.6369839176892	FALSE
YKR029C_S684	YKR029C	SET3	S684	S	684	VC	VC.87_6	14.190588286298	FALSE
YKR029C_S684	YKR029C	SET3	S684	S	684	MD	MD.98_6	5.43111699442914	TRUE
YKR029C_S684	YKR029C	SET3	S684	S	684	ZN	ZN.20_6	14.4152733483352	FALSE
YKR029C_S684	YKR029C	SET3	S684	S	684	RF	RF.44_6	14.7633211090275	FALSE
YKR029C_S684	YKR029C	SET3	S684	S	684	FZ	FZ.55_6	14.5347186451965	FALSE
YKR029C_S684	YKR029C	SET3	S684	S	684	C3	C3.67_6	13.8139124643362	FALSE
YKR029C_S684	YKR029C	SET3	S684	S	684	AN	AN.89_6	13.4662430086235	FALSE
YKR029C_S684	YKR029C	SET3	S684	S	684	I3	I3.100_6	9.66666687902167	FALSE
YKR029C_S684	YKR029C	SET3	S684	S	684	CO	CO.21_6	11.6564332160203	FALSE
YKR029C_S684	YKR029C	SET3	S684	S	684	PBS	PBS.33_6	15.7641856536807	FALSE
YKR029C_S684	YKR029C	SET3	S684	S	684	DM	DM.45_6	13.254842588153	FALSE
YKR029C_S684	YKR029C	SET3	S684	S	684	HS37	HS37.56_6	14.3628152159701	FALSE
YKR029C_S684	YKR029C	SET3	S684	S	684	OY	OY.68_6	13.263636896516	FALSE
YKR029C_S684	YKR029C	SET3	S684	S	684	HU2	HU2.79_6	13.473992612451	FALSE
YKR029C_S684	YKR029C	SET3	S684	S	684	UT	UT.31_6	13.4097877815385	FALSE
YKR029C_S684	YKR029C	SET3	S684	S	684	I5	I5.101_6	7.09821451570756	TRUE
YKR029C_S684	YKR029C	SET3	S684	S	684	AA	AA.24_6	12.1877571290553	FALSE
YKR029C_S684	YKR029C	SET3	S684	S	684	DP	DP.36_6	14.1455318288045	FALSE
YKR029C_S684	YKR029C	SET3	S684	S	684	NO	NO.59_6	14.2913128793908	FALSE
YKR029C_S684	YKR029C	SET3	S684	S	684	LA	LA.71_6	14.0280634442712	FALSE
YKR029C_S684	YKR029C	SET3	S684	S	684	SH	SH.82_6	9.99499209698107	FALSE
YKR029C_S684	YKR029C	SET3	S684	S	684	CV	CV.92_6	13.6825048474613	FALSE
YKR029C_S684	YKR029C	SET3	S684	S	684	YC	YC.104_6	14.5437776458624	FALSE
YKR029C_S684	YKR029C	SET3	S684	S	684	DG	DG.80_3	14.8725821249938	FALSE
YKR029C_S684	YKR029C	SET3	S684	S	684	FY	FY.91_3	14.0420377448805	FALSE
YKR029C_S684	YKR029C	SET3	S684	S	684	I8	I8.103_3	13.7729260907674	FALSE
YKR029C_S684	YKR029C	SET3	S684	S	684	H21	H21.7_4	14.3751721238174	FALSE
YKR029C_S684	YKR029C	SET3	S684	S	684	BM	BM.18_4	12.5581864465025	FALSE
YKR029C_S684	YKR029C	SET3	S684	S	684	CS18	CS18.30_4	13.3424165262027	FALSE
YKR029C_S684	YKR029C	SET3	S684	S	684	GL	GL.43_4	13.9348887266686	FALSE
YKR029C_S684	YKR029C	SET3	S684	S	684	CM	CM.72_3	13.3250488878146	FALSE
YKR029C_S684	YKR029C	SET3	S684	S	684	SA	SA.83_3	13.8369105915887	FALSE
YKR029C_S684	YKR029C	SET3	S684	S	684	ZC	ZC.94_3	13.7356172128028	FALSE
YKR029C_S684	YKR029C	SET3	S684	S	684	HS48	HS48.106_3	14.6502226806292	FALSE
YKR029C_S684	YKR029C	SET3	S684	S	684	CO	CO.21_4	12.0185644011153	FALSE
YKR029C_S684	YKR029C	SET3	S684	S	684	NG	NG.34_4	14.8411612121414	FALSE
YKR029C_S684	YKR029C	SET3	S684	S	684	NY	NY.46_4	12.405839439439	FALSE
YKR029C_S684	YKR029C	SET3	S684	S	684	DY	DY.73_3	12.9395738442441	FALSE
YKR029C_S684	YKR029C	SET3	S684	S	684	AZ	AZ.84_3	13.7916164283841	FALSE
YKR029C_S684	YKR029C	SET3	S684	S	684	EB	EB.95_3	13.1702944471981	FALSE
YKR029C_S684	YKR029C	SET3	S684	S	684	UT	UT.108_3	13.9956514296883	FALSE
YKR029C_S684	YKR029C	SET3	S684	S	684	H2O1	H2O1.10_4	12.8425869665991	FALSE
YKR029C_S684	YKR029C	SET3	S684	S	684	CF	CF.22_4	12.7944477046647	FALSE
YKR029C_S684	YKR029C	SET3	S684	S	684	LG	LG.35_4	14.2980465994937	FALSE
YKR029C_S684	YKR029C	SET3	S684	S	684	CP	CP.47_4	14.9835453555942	FALSE
YKR029C_S684	YKR029C	SET3	S684	S	684	C3	C3.67_3	13.9933523967332	FALSE
YKR029C_S684	YKR029C	SET3	S684	S	684	BY	BY.78_3	14.4547146079574	FALSE
YKR029C_S684	YKR029C	SET3	S684	S	684	UT	UT.31_3	14.2539426851484	FALSE
YKR029C_S684	YKR029C	SET3	S684	S	684	I5	I5.101_3	7.07560361788603	TRUE
YKR029C_S684	YKR029C	SET3	S684	S	684	SO	SO.5_4	13.778806257623	FALSE
YKR029C_S684	YKR029C	SET3	S684	S	684	FE	FE.15_4	13.2282668473	FALSE
YKR029C_S684	YKR029C	SET3	S684	S	684	HS42	HS42.28_4	13.2875836335329	FALSE
YKR029C_S684	YKR029C	SET3	S684	S	684	CN	CN.41_4	14.3016771182202	FALSE
YKR029C_S684	YKR029C	SET3	S684	S	684	LA	LA.71_3	14.0314028037944	FALSE
YKR029C_S684	YKR029C	SET3	S684	S	684	SH	SH.82_3	14.4258039573653	FALSE
YKR029C_S684	YKR029C	SET3	S684	S	684	CZ	CZ.93_3	14.1057390873328	FALSE
YKR029C_S684	YKR029C	SET3	S684	S	684	OA	OA.105_3	16.3525981261232	FALSE
YKR029C_S684	YKR029C	SET3	S684	S	684	SD	SD.9_4	14.1577347477396	FALSE
YKR029C_S684	YKR029C	SET3	S684	S	684	ZN	ZN.20_4	13.4598611493589	FALSE
YKR029C_S684	YKR029C	SET3	S684	S	684	PBS	PBS.33_4	15.4161061922859	FALSE
YKR029C_S684	YKR029C	SET3	S684	S	684	DM	DM.45_4	12.7796392083413	FALSE
YKR029C_S684	YKR029C	SET3	S684	S	684	DC	DC.63_3	8.48756991100394	TRUE
YKR029C_S684	YKR029C	SET3	S684	S	684	FP	FP.74_3	11.7257683354884	FALSE
YKR029C_S684	YKR029C	SET3	S684	S	684	NR	NR.85_3	12.1032542390566	FALSE
YKR029C_S684	YKR029C	SET3	S684	S	684	UT	UT.109_3	11.667786319993	FALSE
YKR029C_S684	YKR029C	SET3	S684	S	684	MS	MS.11_4	11.9277577442877	FALSE
YKR029C_S684	YKR029C	SET3	S684	S	684	HU	HU.23_4	11.4218345033005	FALSE
YKR029C_S684	YKR029C	SET3	S684	S	684	DP	DP.36_4	10.835039804055	FALSE
YKR029C_S684	YKR029C	SET3	S684	S	684	CI	CI.76_3	13.4423086321418	FALSE
YKR029C_S684	YKR029C	SET3	S684	S	684	WT	WT.88_3	13.8476403811121	FALSE
YKR029C_S684	YKR029C	SET3	S684	S	684	KA	KA.99_3	11.4540210539842	FALSE
YKR029C_S684	YKR029C	SET3	S684	S	684	UT	UT.3_4	14.2596321698184	FALSE
YKR029C_S684	YKR029C	SET3	S684	S	684	RP	RP.26_4	12.3679654150399	FALSE
YKR029C_S684	YKR029C	SET3	S684	S	684	C8	C8.64_3	5.47857935334406	TRUE
YKR029C_S684	YKR029C	SET3	S684	S	684	BZ	BZ.86_3	13.5198798371021	FALSE
YKR029C_S684	YKR029C	SET3	S684	S	684	DI	DI.97_3	9.59287096848542	TRUE
YKR029C_S684	YKR029C	SET3	S684	S	684	NC	NC.1_4	13.7239181171139	FALSE
YKR029C_S684	YKR029C	SET3	S684	S	684	MT	MT.12_4	13.4773871301046	FALSE
YKR029C_S684	YKR029C	SET3	S684	S	684	AA	AA.24_4	11.7330032837796	FALSE
YKR029C_S684	YKR029C	SET3	S684	S	684	CW	CW.37_4	9.88328507197635	TRUE
YKR029C_S684	YKR029C	SET3	S684	S	684	C7	C7.65_3	8.42196142322896	TRUE
YKR029C_S684	YKR029C	SET3	S684	S	684	CY	CY.75_3	14.5637253526872	FALSE
YKR029C_S684	YKR029C	SET3	S684	S	684	VC	VC.87_3	13.4789821716696	FALSE
YKR029C_S684	YKR029C	SET3	S684	S	684	MD	MD.98_3	10.6248150685451	FALSE
YKR029C_S684	YKR029C	SET3	S684	S	684	KC	KC.2_4	13.7671816514248	FALSE
YKR029C_S684	YKR029C	SET3	S684	S	684	P8	P8.13_4	14.6727086547699	FALSE
YKR029C_S684	YKR029C	SET3	S684	S	684	CX	CX.25_4	9.64864588136365	FALSE
YKR029C_S684	YKR029C	SET3	S684	S	684	EA	EA.38_4	12.784074923946	FALSE
YKR029C_S684	YKR029C	SET3	S684	S	684	OY	OY.68_3	15.1703938590324	FALSE
YKR029C_S684	YKR029C	SET3	S684	S	684	HU2	HU2.79_3	14.9985596527794	FALSE
YKR029C_S684	YKR029C	SET3	S684	S	684	FA	FA.90_3	15.0895861332508	FALSE
YKR029C_S684	YKR029C	SET3	S684	S	684	I7	I7.102_3	6.30424156552898	TRUE
YKR029C_S684	YKR029C	SET3	S684	S	684	DT	DT.6_4	14.4969401038727	FALSE
YKR029C_S684	YKR029C	SET3	S684	S	684	TU	TU.16_4	13.7549027757453	FALSE
YKR029C_S684	YKR029C	SET3	S684	S	684	AF	AF.29_4	13.7557623557386	FALSE
YKR029C_S684	YKR029C	SET3	S684	S	684	CG	CG.42_4	15.4323229290785	FALSE
YKR029C_S684	YKR029C	SET3	S684	S	684	AY	AY.70_3	14.9278644544443	FALSE
YKR029C_S684	YKR029C	SET3	S684	S	684	SZ	SZ.81_3	15.1795714684196	FALSE
YKR029C_S684	YKR029C	SET3	S684	S	684	CV	CV.92_3	14.8429580697824	FALSE
YKR029C_S684	YKR029C	SET3	S684	S	684	YC	YC.104_3	15.7528145747607	FALSE
YKR029C_S684	YKR029C	SET3	S684	S	684	ET	ET.8_4	13.866778422689	FALSE
YKR029C_S684	YKR029C	SET3	S684	S	684	MN	MN.19_4	12.6388756197883	FALSE
YKR029C_S684	YKR029C	SET3	S684	S	684	UTF	UTF.32_4	13.9016650494137	FALSE
YKR029C_S684	YKR029C	SET3	S684	S	684	RF	RF.44_4	15.9143126824238	FALSE
YKR029C_S684	YKR029C	SET3	S684	S	684	UT	UT.3_1	12.3070015405937	TRUE
YKR029C_S684	YKR029C	SET3	S684	S	684	FE	FE.15_1	13.5996761741624	TRUE
YKR029C_S684	YKR029C	SET3	S684	S	684	YP	YP.27_1	7.33860801124037	TRUE
YKR029C_S684	YKR029C	SET3	S684	S	684	PQ	PQ.51_1	13.6233919358098	TRUE
YKR029C_S684	YKR029C	SET3	S684	S	684	DC	DC.63_1	13.301988129039	TRUE
YKR029C_S684	YKR029C	SET3	S684	S	684	FP	FP.74_1	7.88589075610552	TRUE
YKR029C_S684	YKR029C	SET3	S684	S	684	BZ	BZ.86_1	14.7075842987549	TRUE
YKR029C_S684	YKR029C	SET3	S684	S	684	SD	SD.9_1	14.5400787047382	TRUE
YKR029C_S684	YKR029C	SET3	S684	S	684	CO	CO.21_1	13.5235229260675	TRUE
YKR029C_S684	YKR029C	SET3	S684	S	684	NG	NG.34_1	17.2152229150854	FALSE
YKR029C_S684	YKR029C	SET3	S684	S	684	DM	DM.45_1	14.8299056342102	TRUE
YKR029C_S684	YKR029C	SET3	S684	S	684	NO2	NO2.57_1	14.5708123163887	TRUE
YKR029C_S684	YKR029C	SET3	S684	S	684	OY	OY.68_1	13.4686121852771	FALSE
YKR029C_S684	YKR029C	SET3	S684	S	684	DG	DG.80_1	14.7303601375373	TRUE
YKR029C_S684	YKR029C	SET3	S684	S	684	FY	FY.91_1	13.005645083569	TRUE
YKR029C_S684	YKR029C	SET3	S684	S	684	DT	DT.6_1	10.7069552961243	TRUE
YKR029C_S684	YKR029C	SET3	S684	S	684	BM	BM.18_1	14.4246571138266	TRUE
YKR029C_S684	YKR029C	SET3	S684	S	684	CS18	CS18.30_1	14.8602796775493	TRUE
YKR029C_S684	YKR029C	SET3	S684	S	684	CG	CG.42_1	15.8323685280895	FALSE
YKR029C_S684	YKR029C	SET3	S684	S	684	ST	ST.54_1	10.2214355679694	TRUE
YKR029C_S684	YKR029C	SET3	S684	S	684	VY	VY.77_1	13.4074473281845	TRUE
YKR029C_S684	YKR029C	SET3	S684	S	684	AN	AN.89_1	14.7476988765351	TRUE
YKR029C_S684	YKR029C	SET3	S684	S	684	MT	MT.12_1	12.4491903366429	TRUE
YKR029C_S684	YKR029C	SET3	S684	S	684	AA	AA.24_1	10.3949715550201	TRUE
YKR029C_S684	YKR029C	SET3	S684	S	684	CW	CW.37_1	13.2026808550123	TRUE
YKR029C_S684	YKR029C	SET3	S684	S	684	EC	EC.48_1	13.1181652811208	TRUE
YKR029C_S684	YKR029C	SET3	S684	S	684	CS23	CS23.60_1	12.9082321501538	TRUE
YKR029C_S684	YKR029C	SET3	S684	S	684	LA	LA.71_1	14.2319558760855	TRUE
YKR029C_S684	YKR029C	SET3	S684	S	684	SA	SA.83_1	16.8063004048946	FALSE
YKR029C_S684	YKR029C	SET3	S684	S	684	CZ	CZ.93_1	13.4625310339355	FALSE
YKR029C_S684	YKR029C	SET3	S684	S	684	NC	NC.1_1	8.24507139605292	TRUE
YKR029C_S684	YKR029C	SET3	S684	S	684	P8	P8.13_1	12.9005786963142	TRUE
YKR029C_S684	YKR029C	SET3	S684	S	684	CX	CX.25_1	12.5787299495622	TRUE
YKR029C_S684	YKR029C	SET3	S684	S	684	RN	RN.49_1	12.0434136233563	TRUE
YKR029C_S684	YKR029C	SET3	S684	S	684	AF2	AF2.61_1	13.5904122634938	TRUE
YKR029C_S684	YKR029C	SET3	S684	S	684	CM	CM.72_1	14.202507219182	TRUE
YKR029C_S684	YKR029C	SET3	S684	S	684	AZ	AZ.84_1	11.5697662832215	TRUE
YKR029C_S684	YKR029C	SET3	S684	S	684	SO	SO.5_1	14.3068463018344	TRUE
YKR029C_S684	YKR029C	SET3	S684	S	684	AF	AF.29_1	12.6418813759112	TRUE
YKR029C_S684	YKR029C	SET3	S684	S	684	CN	CN.41_1	17.1345587131992	FALSE
YKR029C_S684	YKR029C	SET3	S684	S	684	MY	MY.53_1	14.0862053173417	TRUE
YKR029C_S684	YKR029C	SET3	S684	S	684	C7	C7.65_1	11.41510116273	TRUE
YKR029C_S684	YKR029C	SET3	S684	S	684	CI	CI.76_1	13.7316467020206	TRUE
YKR029C_S684	YKR029C	SET3	S684	S	684	WT	WT.88_1	12.8658150925028	TRUE
YKR029C_S684	YKR029C	SET3	S684	S	684	H2O1	H2O1.10_1	13.8187090411537	TRUE
YKR029C_S684	YKR029C	SET3	S684	S	684	CF	CF.22_1	13.4892458974024	TRUE
YKR029C_S684	YKR029C	SET3	S684	S	684	LG	LG.35_1	14.8408493201084	TRUE
YKR029C_S684	YKR029C	SET3	S684	S	684	NY	NY.46_1	15.0522809053547	TRUE
YKR029C_S684	YKR029C	SET3	S684	S	684	LP	LP.58_1	9.72918398355513	TRUE
YKR029C_S684	YKR029C	SET3	S684	S	684	SZ	SZ.81_1	15.0915643493979	TRUE
YKR029C_S684	YKR029C	SET3	S684	S	684	MS	MS.11_1	12.2555355913641	TRUE
YKR029C_S684	YKR029C	SET3	S684	S	684	HU	HU.23_1	14.8242145309117	TRUE
YKR029C_S684	YKR029C	SET3	S684	S	684	DP	DP.36_1	14.1108538828593	TRUE
YKR029C_S684	YKR029C	SET3	S684	S	684	CP	CP.47_1	15.0540291457492	FALSE
YKR029C_S684	YKR029C	SET3	S684	S	684	NO	NO.59_1	13.0553345320019	TRUE
YKR029C_S684	YKR029C	SET3	S684	S	684	AY	AY.70_1	14.9266260938856	TRUE
YKR029C_S684	YKR029C	SET3	S684	S	684	SH	SH.82_1	12.570560600391	TRUE
YKR029C_S684	YKR029C	SET3	S684	S	684	CV	CV.92_1	14.4236878700694	TRUE
YKR029C_S684	YKR029C	SET3	S684	S	684	KC	KC.2_1	12.6218891002179	FALSE
YKR029C_S684	YKR029C	SET3	S684	S	684	BU	BU.14_1	13.3463464035452	TRUE
YKR029C_S684	YKR029C	SET3	S684	S	684	RP	RP.26_1	13.7415964868008	TRUE
YKR029C_S684	YKR029C	SET3	S684	S	684	EA	EA.38_1	13.6473034006282	TRUE
YKR029C_S684	YKR029C	SET3	S684	S	684	TA	TA.50_1	9.97764396711288	TRUE
YKR029C_S684	YKR029C	SET3	S684	S	684	SP	SP.62_1	15.2120736091819	FALSE
YKR029C_S684	YKR029C	SET3	S684	S	684	DY	DY.73_1	14.8601454338603	FALSE
YKR029C_S684	YKR029C	SET3	S684	S	684	NR	NR.85_1	13.8006210134627	TRUE
YKR029C_S684	YKR029C	SET3	S684	S	684	CA	CA.4_1	12.4148286548794	TRUE
YKR029C_S684	YKR029C	SET3	S684	S	684	TU	TU.16_1	11.9921886766519	TRUE
YKR029C_S684	YKR029C	SET3	S684	S	684	HS42	HS42.28_1	13.7354738408745	TRUE
YKR029C_S684	YKR029C	SET3	S684	S	684	NN	NN.40_1	13.9333849083418	TRUE
YKR029C_S684	YKR029C	SET3	S684	S	684	AB	AB.52_1	12.966838329751	TRUE
YKR029C_S684	YKR029C	SET3	S684	S	684	C8	C8.64_1	12.0484889015196	TRUE
YKR029C_S684	YKR029C	SET3	S684	S	684	CY	CY.75_1	13.810506251227	TRUE
YKR029C_S684	YKR029C	SET3	S684	S	684	VC	VC.87_1	11.5632518642803	TRUE
YKR029C_S684	YKR029C	SET3	S684	S	684	H21	H21.7_1	11.6144604589489	TRUE
YKR029C_S684	YKR029C	SET3	S684	S	684	MN	MN.19_1	12.8483537952118	FALSE
YKR029C_S684	YKR029C	SET3	S684	S	684	UTF	UTF.32_1	8.73646775622308	TRUE
YKR029C_S684	YKR029C	SET3	S684	S	684	GL	GL.43_1	14.2365636612914	TRUE
YKR029C_S684	YKR029C	SET3	S684	S	684	FZ	FZ.55_1	12.7122477334833	FALSE
YKR029C_S684	YKR029C	SET3	S684	S	684	C5	C5.66_1	10.5715623585908	TRUE
YKR029C_S684	YKR029C	SET3	S684	S	684	BY	BY.78_1	12.8231897699891	TRUE
YKR029C_S684	YKR029C	SET3	S684	S	684	UT	UT.31_1	12.7762138124239	TRUE
YKR029C_S684	YKR029C	SET3	S684	S	684	ET	ET.8_1	10.8405262519029	TRUE
YKR029C_S684	YKR029C	SET3	S684	S	684	ZN	ZN.20_1	8.72742324628758	TRUE
YKR029C_S684	YKR029C	SET3	S684	S	684	PBS	PBS.33_1	14.8915814657111	FALSE
YKR029C_S684	YKR029C	SET3	S684	S	684	RF	RF.44_1	16.061071426268	FALSE
YKR029C_S684	YKR029C	SET3	S684	S	684	HS37	HS37.56_1	12.966343836725	TRUE
YKR029C_S684	YKR029C	SET3	S684	S	684	C3	C3.67_1	13.0566424429919	TRUE
YKR029C_S684	YKR029C	SET3	S684	S	684	HU2	HU2.79_1	15.2311929256829	FALSE
YKR029C_S684	YKR029C	SET3	S684	S	684	FA	FA.90_1	13.552833178902	TRUE
YKR031C_S8	YKR031C	SPO14	S8	S	8	FA	FA.90_2	18.1659043606165	FALSE
YKR031C_S8	YKR031C	SPO14	S8	S	8	I5	I5.101_2	18.9202263610479	FALSE
YKR031C_S8	YKR031C	SPO14	S8	S	8	CA	CA.4_3	18.5135184878415	FALSE
YKR031C_S8	YKR031C	SPO14	S8	S	8	BU	BU.14_3	17.4186854924811	FALSE
YKR031C_S8	YKR031C	SPO14	S8	S	8	NN	NN.40_3	18.947856686025	FALSE
YKR031C_S8	YKR031C	SPO14	S8	S	8	PQ	PQ.51_3	11.6306399910296	TRUE
YKR031C_S8	YKR031C	SPO14	S8	S	8	DG	DG.80_2	17.8807279890214	FALSE
YKR031C_S8	YKR031C	SPO14	S8	S	8	FY	FY.91_2	17.3639903354096	FALSE
YKR031C_S8	YKR031C	SPO14	S8	S	8	I7	I7.102_2	19.6486905608931	FALSE
YKR031C_S8	YKR031C	SPO14	S8	S	8	SO	SO.5_3	16.7587452716243	FALSE
YKR031C_S8	YKR031C	SPO14	S8	S	8	FE	FE.15_3	17.9861997869938	FALSE
YKR031C_S8	YKR031C	SPO14	S8	S	8	HS42	HS42.28_3	17.7983393004413	FALSE
YKR031C_S8	YKR031C	SPO14	S8	S	8	CN	CN.41_3	10.6223187840324	TRUE
YKR031C_S8	YKR031C	SPO14	S8	S	8	AB	AB.52_3	14.7347884882595	FALSE
YKR031C_S8	YKR031C	SPO14	S8	S	8	SZ	SZ.81_2	16.1937534277486	FALSE
YKR031C_S8	YKR031C	SPO14	S8	S	8	DT	DT.6_3	12.9258552880069	TRUE
YKR031C_S8	YKR031C	SPO14	S8	S	8	TU	TU.16_3	18.1954298877952	FALSE
YKR031C_S8	YKR031C	SPO14	S8	S	8	AF	AF.29_3	16.7871971080415	FALSE
YKR031C_S8	YKR031C	SPO14	S8	S	8	CG	CG.42_3	14.2657025872391	TRUE
YKR031C_S8	YKR031C	SPO14	S8	S	8	CV	CV.92_2	17.499157958177	FALSE
YKR031C_S8	YKR031C	SPO14	S8	S	8	H21	H21.7_3	8.67378204242824	TRUE
YKR031C_S8	YKR031C	SPO14	S8	S	8	CS18	CS18.30_3	17.8959174605596	FALSE
YKR031C_S8	YKR031C	SPO14	S8	S	8	CZ	CZ.93_2	15.5917741262294	FALSE
YKR031C_S8	YKR031C	SPO14	S8	S	8	OA	OA.105_2	12.0883754133902	TRUE
YKR031C_S8	YKR031C	SPO14	S8	S	8	MN	MN.19_3	18.5825742537834	FALSE
YKR031C_S8	YKR031C	SPO14	S8	S	8	UTF	UTF.32_3	18.8225653911047	FALSE
YKR031C_S8	YKR031C	SPO14	S8	S	8	RF	RF.44_3	11.2294743566433	TRUE
YKR031C_S8	YKR031C	SPO14	S8	S	8	AZ	AZ.84_2	17.925785627093	FALSE
YKR031C_S8	YKR031C	SPO14	S8	S	8	ZC	ZC.94_2	17.0977634863189	FALSE
YKR031C_S8	YKR031C	SPO14	S8	S	8	HS48	HS48.106_2	13.9425349169081	FALSE
YKR031C_S8	YKR031C	SPO14	S8	S	8	ZN	ZN.20_3	16.8060839529213	FALSE
YKR031C_S8	YKR031C	SPO14	S8	S	8	PBS	PBS.33_3	16.5951222608448	FALSE
YKR031C_S8	YKR031C	SPO14	S8	S	8	NR	NR.85_2	18.5055042852308	FALSE
YKR031C_S8	YKR031C	SPO14	S8	S	8	EB	EB.95_2	18.4042085890601	FALSE
YKR031C_S8	YKR031C	SPO14	S8	S	8	SD	SD.9_3	9.28319578554485	TRUE
YKR031C_S8	YKR031C	SPO14	S8	S	8	CO	CO.21_3	18.8745913350562	FALSE
YKR031C_S8	YKR031C	SPO14	S8	S	8	NG	NG.34_3	15.0799471116054	FALSE
YKR031C_S8	YKR031C	SPO14	S8	S	8	DM	DM.45_3	11.4862648498028	TRUE
YKR031C_S8	YKR031C	SPO14	S8	S	8	NO2	NO2.57_3	9.26367502580136	TRUE
YKR031C_S8	YKR031C	SPO14	S8	S	8	BZ	BZ.86_2	17.8759486727659	FALSE
YKR031C_S8	YKR031C	SPO14	S8	S	8	UT	UT.108_2	17.5775841825787	FALSE
YKR031C_S8	YKR031C	SPO14	S8	S	8	H2O1	H2O1.10_3	16.168092791194	FALSE
YKR031C_S8	YKR031C	SPO14	S8	S	8	CF	CF.22_3	19.2174607293921	FALSE
YKR031C_S8	YKR031C	SPO14	S8	S	8	LG	LG.35_3	18.9888388359099	FALSE
YKR031C_S8	YKR031C	SPO14	S8	S	8	NY	NY.46_3	19.0348753308508	FALSE
YKR031C_S8	YKR031C	SPO14	S8	S	8	LP	LP.58_3	18.1069917398184	FALSE
YKR031C_S8	YKR031C	SPO14	S8	S	8	VC	VC.87_2	16.5115944580621	FALSE
YKR031C_S8	YKR031C	SPO14	S8	S	8	DI	DI.97_2	19.00511532324	FALSE
YKR031C_S8	YKR031C	SPO14	S8	S	8	UT	UT.109_2	17.697620720078	FALSE
YKR031C_S8	YKR031C	SPO14	S8	S	8	MS	MS.11_3	17.3686586987576	FALSE
YKR031C_S8	YKR031C	SPO14	S8	S	8	DP	DP.36_3	18.6269621792786	FALSE
YKR031C_S8	YKR031C	SPO14	S8	S	8	CP	CP.47_3	15.3723361159168	FALSE
YKR031C_S8	YKR031C	SPO14	S8	S	8	NO	NO.59_3	16.5734404626532	FALSE
YKR031C_S8	YKR031C	SPO14	S8	S	8	WT	WT.88_2	17.2314244171707	FALSE
YKR031C_S8	YKR031C	SPO14	S8	S	8	MD	MD.98_2	18.6479314886078	FALSE
YKR031C_S8	YKR031C	SPO14	S8	S	8	NC	NC.1_3	18.1196794816342	FALSE
YKR031C_S8	YKR031C	SPO14	S8	S	8	MT	MT.12_3	16.1501314011545	FALSE
YKR031C_S8	YKR031C	SPO14	S8	S	8	AA	AA.24_3	18.7686102139035	FALSE
YKR031C_S8	YKR031C	SPO14	S8	S	8	CW	CW.37_3	17.1588413360693	FALSE
YKR031C_S8	YKR031C	SPO14	S8	S	8	EC	EC.48_3	10.9551222312772	TRUE
YKR031C_S8	YKR031C	SPO14	S8	S	8	CS23	CS23.60_3	14.9744787249891	FALSE
YKR031C_S8	YKR031C	SPO14	S8	S	8	AN	AN.89_2	15.1840819561451	FALSE
YKR031C_S8	YKR031C	SPO14	S8	S	8	KA	KA.99_2	16.2557500734165	FALSE
YKR031C_S8	YKR031C	SPO14	S8	S	8	KC	KC.2_3	15.1507826983546	FALSE
YKR031C_S8	YKR031C	SPO14	S8	S	8	P8	P8.13_3	15.9903939720229	FALSE
YKR031C_S8	YKR031C	SPO14	S8	S	8	CX	CX.25_3	18.5290996604993	FALSE
YKR031C_S8	YKR031C	SPO14	S8	S	8	EA	EA.38_3	17.2575638686555	FALSE
YKR031C_S8	YKR031C	SPO14	S8	S	8	RN	RN.49_3	15.6628912034027	FALSE
YKR031C_S8	YKR031C	SPO14	S8	S	8	AF2	AF2.61_3	10.914719086629	TRUE
YKR031C_S8	YKR031C	SPO14	S8	S	8	UT	UT.31_2	10.0878159342786	TRUE
YKR031C_S8	YKR031C	SPO14	S8	S	8	I3	I3.100_2	16.4932488246966	FALSE
YKR031C_S8	YKR031C	SPO14	S8	S	8	UT	UT.3_3	15.3245524019695	FALSE
YKR031C_S8	YKR031C	SPO14	S8	S	8	RP	RP.26_3	18.17850007408	FALSE
YKR031C_S8	YKR031C	SPO14	S8	S	8	TA	TA.50_3	16.4674169502614	FALSE
YKR031C_S8	YKR031C	SPO14	S8	S	8	SP	SP.62_3	7.73382539594663	TRUE
YKR031C_S8	YKR031C	SPO14	S8	S	8	YC	YC.104_2	6.39558309287075	TRUE
YKR031C_S8	YKR031C	SPO14	S8	S	8	BM	BM.18_3	13.3748867253016	TRUE
YKR031C_S8	YKR031C	SPO14	S8	S	8	ST	ST.54_3	11.1092066733849	TRUE
YKR031C_S8	YKR031C	SPO14	S8	S	8	OA	OA.105_1	13.7851972597439	TRUE
YKR031C_S8	YKR031C	SPO14	S8	S	8	ET	ET.8_2	15.0803267314106	TRUE
YKR031C_S8	YKR031C	SPO14	S8	S	8	CO	CO.21_2	15.1283883923938	FALSE
YKR031C_S8	YKR031C	SPO14	S8	S	8	PBS	PBS.33_2	14.4876578567652	TRUE
YKR031C_S8	YKR031C	SPO14	S8	S	8	DM	DM.45_2	18.0566440497212	FALSE
YKR031C_S8	YKR031C	SPO14	S8	S	8	HS37	HS37.56_2	14.1395298384237	TRUE
YKR031C_S8	YKR031C	SPO14	S8	S	8	C3	C3.67_2	13.2193803629205	TRUE
YKR031C_S8	YKR031C	SPO14	S8	S	8	MS	MS.11_2	14.4805751956065	TRUE
YKR031C_S8	YKR031C	SPO14	S8	S	8	AA	AA.24_2	17.1303255330392	FALSE
YKR031C_S8	YKR031C	SPO14	S8	S	8	DP	DP.36_2	13.6742258256424	TRUE
YKR031C_S8	YKR031C	SPO14	S8	S	8	CP	CP.47_2	12.5638294920001	TRUE
YKR031C_S8	YKR031C	SPO14	S8	S	8	NO	NO.59_2	15.6877401004736	TRUE
YKR031C_S8	YKR031C	SPO14	S8	S	8	AY	AY.70_2	13.8282922590401	TRUE
YKR031C_S8	YKR031C	SPO14	S8	S	8	UT	UT.3_2	17.554703270175	FALSE
YKR031C_S8	YKR031C	SPO14	S8	S	8	FE	FE.15_2	13.6879661912258	TRUE
YKR031C_S8	YKR031C	SPO14	S8	S	8	HS42	HS42.28_2	18.0315992927272	FALSE
YKR031C_S8	YKR031C	SPO14	S8	S	8	NN	NN.40_2	16.2648824296384	TRUE
YKR031C_S8	YKR031C	SPO14	S8	S	8	PQ	PQ.51_2	16.1765363052814	FALSE
YKR031C_S8	YKR031C	SPO14	S8	S	8	FP	FP.74_2	20.746760970092	FALSE
YKR031C_S8	YKR031C	SPO14	S8	S	8	H21	H21.7_2	18.3013733193992	FALSE
YKR031C_S8	YKR031C	SPO14	S8	S	8	ZN	ZN.20_2	11.4819779956347	TRUE
YKR031C_S8	YKR031C	SPO14	S8	S	8	UTF	UTF.32_2	19.736526014435398	FALSE
YKR031C_S8	YKR031C	SPO14	S8	S	8	RF	RF.44_2	15.0351132322248	TRUE
YKR031C_S8	YKR031C	SPO14	S8	S	8	FZ	FZ.55_2	16.2796043044695	FALSE
YKR031C_S8	YKR031C	SPO14	S8	S	8	BY	BY.78_2	17.3597898337926	FALSE
YKR031C_S8	YKR031C	SPO14	S8	S	8	ZC	ZC.94_1	19.3306919677206	FALSE
YKR031C_S8	YKR031C	SPO14	S8	S	8	HS48	HS48.106_1	13.2799725703672	TRUE
YKR031C_S8	YKR031C	SPO14	S8	S	8	SD	SD.9_2	12.3608714311916	TRUE
YKR031C_S8	YKR031C	SPO14	S8	S	8	CF	CF.22_2	18.8798625114645	FALSE
YKR031C_S8	YKR031C	SPO14	S8	S	8	NG	NG.34_2	15.0747519390401	TRUE
YKR031C_S8	YKR031C	SPO14	S8	S	8	NO2	NO2.57_2	17.1003814993857	FALSE
YKR031C_S8	YKR031C	SPO14	S8	S	8	OY	OY.68_2	13.944307677719	TRUE
YKR031C_S8	YKR031C	SPO14	S8	S	8	UT	UT.109_1	18.8070994377283	FALSE
YKR031C_S8	YKR031C	SPO14	S8	S	8	MT	MT.12_2	12.4449606122851	TRUE
YKR031C_S8	YKR031C	SPO14	S8	S	8	CX	CX.25_2	19.2436721013888	FALSE
YKR031C_S8	YKR031C	SPO14	S8	S	8	CW	CW.37_2	16.9500386943907	FALSE
YKR031C_S8	YKR031C	SPO14	S8	S	8	EC	EC.48_2	17.6336961145752	FALSE
YKR031C_S8	YKR031C	SPO14	S8	S	8	CS23	CS23.60_2	15.5124668504255	FALSE
YKR031C_S8	YKR031C	SPO14	S8	S	8	LA	LA.71_2	16.8269071892491	FALSE
YKR031C_S8	YKR031C	SPO14	S8	S	8	KC	KC.2_2	19.5650405527175	FALSE
YKR031C_S8	YKR031C	SPO14	S8	S	8	BU	BU.14_2	15.5615285547259	TRUE
YKR031C_S8	YKR031C	SPO14	S8	S	8	YP	YP.27_2	18.3549291733342	FALSE
YKR031C_S8	YKR031C	SPO14	S8	S	8	TA	TA.50_2	15.770103107627	TRUE
YKR031C_S8	YKR031C	SPO14	S8	S	8	SP	SP.62_2	7.65729085257338	TRUE
YKR031C_S8	YKR031C	SPO14	S8	S	8	DY	DY.73_2	16.3210240613716	TRUE
YKR031C_S8	YKR031C	SPO14	S8	S	8	CA	CA.4_2	14.4419870395818	TRUE
YKR031C_S8	YKR031C	SPO14	S8	S	8	TU	TU.16_2	13.5156124520882	TRUE
YKR031C_S8	YKR031C	SPO14	S8	S	8	AF	AF.29_2	12.0259652934249	TRUE
YKR031C_S8	YKR031C	SPO14	S8	S	8	AB	AB.52_2	13.2653375720163	TRUE
YKR031C_S8	YKR031C	SPO14	S8	S	8	DC	DC.63_2	13.3960756581548	TRUE
YKR031C_S8	YKR031C	SPO14	S8	S	8	CY	CY.75_2	18.2173026140427	FALSE
YKR031C_S8	YKR031C	SPO14	S8	S	8	EB	EB.95_1	18.1144686380881	FALSE
YKR031C_S8	YKR031C	SPO14	S8	S	8	UT	UT.3_7	18.053710717926	FALSE
YKR031C_S8	YKR031C	SPO14	S8	S	8	H2O1	H2O1.10_2	15.8041776568032	FALSE
YKR031C_S8	YKR031C	SPO14	S8	S	8	HU	HU.23_2	17.0091209143992	FALSE
YKR031C_S8	YKR031C	SPO14	S8	S	8	LG	LG.35_2	16.5770866282586	FALSE
YKR031C_S8	YKR031C	SPO14	S8	S	8	LP	LP.58_2	17.3039161425179	FALSE
YKR031C_S8	YKR031C	SPO14	S8	S	8	NC	NC.1_2	15.7519484612227	FALSE
YKR031C_S8	YKR031C	SPO14	S8	S	8	P8	P8.13_2	15.7479143962932	FALSE
YKR031C_S8	YKR031C	SPO14	S8	S	8	RP	RP.26_2	18.7003695124376	FALSE
YKR031C_S8	YKR031C	SPO14	S8	S	8	EA	EA.38_2	17.2287210899768	FALSE
YKR031C_S8	YKR031C	SPO14	S8	S	8	RN	RN.49_2	15.7740157825089	FALSE
YKR031C_S8	YKR031C	SPO14	S8	S	8	AF2	AF2.61_2	17.9827684279458	FALSE
YKR031C_S8	YKR031C	SPO14	S8	S	8	CM	CM.72_2	12.1396753278778	TRUE
YKR031C_S8	YKR031C	SPO14	S8	S	8	SO	SO.5_2	11.6630968397588	TRUE
YKR031C_S8	YKR031C	SPO14	S8	S	8	BM	BM.18_2	18.8662577252618	FALSE
YKR031C_S8	YKR031C	SPO14	S8	S	8	CG	CG.42_2	18.825919679353	FALSE
YKR031C_S8	YKR031C	SPO14	S8	S	8	MY	MY.53_2	11.7933501119507	TRUE
YKR031C_S8	YKR031C	SPO14	S8	S	8	CI	CI.76_2	16.6313228685044	FALSE
YKR031C_S8	YKR031C	SPO14	S8	S	8	DT	DT.6_2	16.6062500940076	FALSE
YKR031C_S8	YKR031C	SPO14	S8	S	8	MN	MN.19_2	17.1600810883675	FALSE
YKR031C_S8	YKR031C	SPO14	S8	S	8	CS18	CS18.30_2	13.5958621054754	FALSE
YKR031C_S8	YKR031C	SPO14	S8	S	8	GL	GL.43_2	18.1023563726488	FALSE
YKR031C_S8	YKR031C	SPO14	S8	S	8	ST	ST.54_2	11.2270426550636	TRUE
YKR031C_S8	YKR031C	SPO14	S8	S	8	VY	VY.77_2	15.8864782927289	FALSE
YKR031C_S8	YKR031C	SPO14	S8	S	8	C7	C7.65_4	18.1047224738393	FALSE
YKR031C_S8	YKR031C	SPO14	S8	S	8	CI	CI.76_4	18.2074995497043	FALSE
YKR031C_S8	YKR031C	SPO14	S8	S	8	WT	WT.88_4	17.9625140527582	FALSE
YKR031C_S8	YKR031C	SPO14	S8	S	8	MD	MD.98_4	17.1187728263179	FALSE
YKR031C_S8	YKR031C	SPO14	S8	S	8	KC	KC.2_5	17.1533187238412	FALSE
YKR031C_S8	YKR031C	SPO14	S8	S	8	BU	BU.14_5	17.4786583231466	FALSE
YKR031C_S8	YKR031C	SPO14	S8	S	8	CX	CX.25_5	18.9510561660011	FALSE
YKR031C_S8	YKR031C	SPO14	S8	S	8	NO2	NO2.57_4	16.5042950868727	FALSE
YKR031C_S8	YKR031C	SPO14	S8	S	8	DG	DG.80_4	17.1093993311426	FALSE
YKR031C_S8	YKR031C	SPO14	S8	S	8	FY	FY.91_4	17.7304253640265	FALSE
YKR031C_S8	YKR031C	SPO14	S8	S	8	I7	I7.102_4	17.9583487501584	FALSE
YKR031C_S8	YKR031C	SPO14	S8	S	8	DT	DT.6_5	17.7386486355783	FALSE
YKR031C_S8	YKR031C	SPO14	S8	S	8	MN	MN.19_5	17.631896857191	FALSE
YKR031C_S8	YKR031C	SPO14	S8	S	8	AF	AF.29_5	17.9105622819928	FALSE
YKR031C_S8	YKR031C	SPO14	S8	S	8	TA	TA.50_4	17.5086145791776	FALSE
YKR031C_S8	YKR031C	SPO14	S8	S	8	DY	DY.73_4	16.83796546828	FALSE
YKR031C_S8	YKR031C	SPO14	S8	S	8	NR	NR.85_4	15.82708269071	FALSE
YKR031C_S8	YKR031C	SPO14	S8	S	8	EB	EB.95_4	17.2638386864659	FALSE
YKR031C_S8	YKR031C	SPO14	S8	S	8	UT	UT.108_4	16.2453201707176	FALSE
YKR031C_S8	YKR031C	SPO14	S8	S	8	MS	MS.11_5	7.63893163061077	TRUE
YKR031C_S8	YKR031C	SPO14	S8	S	8	HU	HU.23_5	17.159957013794	FALSE
YKR031C_S8	YKR031C	SPO14	S8	S	8	PQ	PQ.51_4	13.9944379694873	FALSE
YKR031C_S8	YKR031C	SPO14	S8	S	8	DC	DC.63_4	9.54686784944005	TRUE
YKR031C_S8	YKR031C	SPO14	S8	S	8	FP	FP.74_4	18.6112559350208	FALSE
YKR031C_S8	YKR031C	SPO14	S8	S	8	BZ	BZ.86_4	17.1707779638123	FALSE
YKR031C_S8	YKR031C	SPO14	S8	S	8	UT	UT.109_4	14.7831459900616	FALSE
YKR031C_S8	YKR031C	SPO14	S8	S	8	MT	MT.12_5	17.6810148798928	FALSE
YKR031C_S8	YKR031C	SPO14	S8	S	8	EC	EC.48_4	7.83828834258868	TRUE
YKR031C_S8	YKR031C	SPO14	S8	S	8	CS23	CS23.60_4	17.1740587126365	FALSE
YKR031C_S8	YKR031C	SPO14	S8	S	8	LA	LA.71_4	18.1525783934798	FALSE
YKR031C_S8	YKR031C	SPO14	S8	S	8	SA	SA.83_4	10.0455890273082	TRUE
YKR031C_S8	YKR031C	SPO14	S8	S	8	OA	OA.105_4	15.2075263033305	FALSE
YKR031C_S8	YKR031C	SPO14	S8	S	8	SD	SD.9_5	16.2712716171842	FALSE
YKR031C_S8	YKR031C	SPO14	S8	S	8	CO	CO.21_5	18.1251421931522	FALSE
YKR031C_S8	YKR031C	SPO14	S8	S	8	AB	AB.52_4	11.9166020029282	TRUE
YKR031C_S8	YKR031C	SPO14	S8	S	8	C8	C8.64_4	16.9537303791807	FALSE
YKR031C_S8	YKR031C	SPO14	S8	S	8	DI	DI.97_4	18.3610740059871	FALSE
YKR031C_S8	YKR031C	SPO14	S8	S	8	NC	NC.1_5	17.2716723241028	FALSE
YKR031C_S8	YKR031C	SPO14	S8	S	8	P8	P8.13_5	17.2631573730904	FALSE
YKR031C_S8	YKR031C	SPO14	S8	S	8	AA	AA.24_5	17.1273824337749	FALSE
YKR031C_S8	YKR031C	SPO14	S8	S	8	HS37	HS37.56_4	15.957682637846	FALSE
YKR031C_S8	YKR031C	SPO14	S8	S	8	OY	OY.68_4	17.0812957941196	FALSE
YKR031C_S8	YKR031C	SPO14	S8	S	8	HU2	HU2.79_4	10.7078094700434	TRUE
YKR031C_S8	YKR031C	SPO14	S8	S	8	FA	FA.90_4	17.4086046574538	FALSE
YKR031C_S8	YKR031C	SPO14	S8	S	8	I5	I5.101_4	17.7473995985107	FALSE
YKR031C_S8	YKR031C	SPO14	S8	S	8	SO	SO.5_5	15.699125385064301	FALSE
YKR031C_S8	YKR031C	SPO14	S8	S	8	BM	BM.18_5	17.4878426245332	FALSE
YKR031C_S8	YKR031C	SPO14	S8	S	8	HS42	HS42.28_5	17.500740768304	FALSE
YKR031C_S8	YKR031C	SPO14	S8	S	8	NO	NO.59_4	12.1283552163733	TRUE
YKR031C_S8	YKR031C	SPO14	S8	S	8	AY	AY.70_4	17.947327672143	FALSE
YKR031C_S8	YKR031C	SPO14	S8	S	8	SH	SH.82_4	17.3578873697425	FALSE
YKR031C_S8	YKR031C	SPO14	S8	S	8	CZ	CZ.93_4	17.4701917179069	FALSE
YKR031C_S8	YKR031C	SPO14	S8	S	8	YC	YC.104_4	9.56789241034699	TRUE
YKR031C_S8	YKR031C	SPO14	S8	S	8	ET	ET.8_5	17.2223217782092	FALSE
YKR031C_S8	YKR031C	SPO14	S8	S	8	ZN	ZN.20_5	10.6343438468676	TRUE
YKR031C_S8	YKR031C	SPO14	S8	S	8	UTF	UTF.32_5	17.9972118244568	FALSE
YKR031C_S8	YKR031C	SPO14	S8	S	8	CM	CM.72_4	17.0321001673397	FALSE
YKR031C_S8	YKR031C	SPO14	S8	S	8	AZ	AZ.84_4	15.9395036019379	FALSE
YKR031C_S8	YKR031C	SPO14	S8	S	8	ZC	ZC.94_4	15.6657814821063	FALSE
YKR031C_S8	YKR031C	SPO14	S8	S	8	HS48	HS48.106_4	15.1629124198558	FALSE
YKR031C_S8	YKR031C	SPO14	S8	S	8	H2O1	H2O1.10_5	17.2259394075532	FALSE
YKR031C_S8	YKR031C	SPO14	S8	S	8	CF	CF.22_5	16.8631416986129	FALSE
YKR031C_S8	YKR031C	SPO14	S8	S	8	ST	ST.54_4	17.8236238145354	FALSE
YKR031C_S8	YKR031C	SPO14	S8	S	8	C5	C5.66_4	16.0319068784339	FALSE
YKR031C_S8	YKR031C	SPO14	S8	S	8	VY	VY.77_4	16.5262162073587	FALSE
YKR031C_S8	YKR031C	SPO14	S8	S	8	AN	AN.89_4	17.6081216577857	FALSE
YKR031C_S8	YKR031C	SPO14	S8	S	8	UT	UT.3_5	17.4717960115142	FALSE
YKR031C_S8	YKR031C	SPO14	S8	S	8	FE	FE.15_5	16.0985103316157	FALSE
YKR031C_S8	YKR031C	SPO14	S8	S	8	RP	RP.26_5	16.0272185785865	FALSE
YKR031C_S8	YKR031C	SPO14	S8	S	8	FZ	FZ.55_4	15.2143442206818	FALSE
YKR031C_S8	YKR031C	SPO14	S8	S	8	C3	C3.67_4	17.4433189019694	FALSE
YKR031C_S8	YKR031C	SPO14	S8	S	8	BY	BY.78_4	16.6298058978755	FALSE
YKR031C_S8	YKR031C	SPO14	S8	S	8	UT	UT.31_4	16.9290907166876	FALSE
YKR031C_S8	YKR031C	SPO14	S8	S	8	I3	I3.100_4	17.650818087387	FALSE
YKR031C_S8	YKR031C	SPO14	S8	S	8	CA	CA.4_5	14.3709372704694	FALSE
YKR031C_S8	YKR031C	SPO14	S8	S	8	TU	TU.16_5	16.3600275231775	FALSE
YKR031C_S8	YKR031C	SPO14	S8	S	8	YP	YP.27_5	15.6568185015978	FALSE
YKR031C_S8	YKR031C	SPO14	S8	S	8	LP	LP.58_4	16.3272434999703	FALSE
YKR031C_S8	YKR031C	SPO14	S8	S	8	SZ	SZ.81_4	16.3251376353287	FALSE
YKR031C_S8	YKR031C	SPO14	S8	S	8	CV	CV.92_4	15.3812254174004	FALSE
YKR031C_S8	YKR031C	SPO14	S8	S	8	H21	H21.7_5	12.166359690681	FALSE
YKR031C_S8	YKR031C	SPO14	S8	S	8	CS18	CS18.30_5	17.6532399575287	FALSE
YKR031C_S8	YKR031C	SPO14	S8	S	8	PBS	PBS.33_5	15.1334039692889	FALSE
YKR031C_S8	YKR031C	SPO14	S8	S	8	C3	C3.67_5	17.8741727917901	FALSE
YKR031C_S8	YKR031C	SPO14	S8	S	8	HU2	HU2.79_5	16.0296932471837	FALSE
YKR031C_S8	YKR031C	SPO14	S8	S	8	FA	FA.90_5	14.6974265766284	FALSE
YKR031C_S8	YKR031C	SPO14	S8	S	8	NO	NO.59_5	15.7960862087323	FALSE
YKR031C_S8	YKR031C	SPO14	S8	S	8	LA	LA.71_5	15.6440978408744	FALSE
YKR031C_S8	YKR031C	SPO14	S8	S	8	SA	SA.83_5	16.0712693949373	FALSE
YKR031C_S8	YKR031C	SPO14	S8	S	8	ZC	ZC.94_5	15.8070933437726	FALSE
YKR031C_S8	YKR031C	SPO14	S8	S	8	CS23	CS23.60_5	16.1440377677039	FALSE
YKR031C_S8	YKR031C	SPO14	S8	S	8	CM	CM.72_5	16.8275584552614	FALSE
YKR031C_S8	YKR031C	SPO14	S8	S	8	AZ	AZ.84_5	16.9640780510598	FALSE
YKR031C_S8	YKR031C	SPO14	S8	S	8	EB	EB.95_5	16.0380210303391	FALSE
YKR031C_S8	YKR031C	SPO14	S8	S	8	SD	SD.9_6	14.560636303353	FALSE
YKR031C_S8	YKR031C	SPO14	S8	S	8	GL	GL.43_5	15.3791357296422	FALSE
YKR031C_S8	YKR031C	SPO14	S8	S	8	FZ	FZ.55_5	13.6654081905933	FALSE
YKR031C_S8	YKR031C	SPO14	S8	S	8	C5	C5.66_5	17.9314880758546	FALSE
YKR031C_S8	YKR031C	SPO14	S8	S	8	BY	BY.78_5	16.9975856459197	FALSE
YKR031C_S8	YKR031C	SPO14	S8	S	8	UT	UT.31_5	17.5179465467262	FALSE
YKR031C_S8	YKR031C	SPO14	S8	S	8	I3	I3.100_5	17.1962805201773	FALSE
YKR031C_S8	YKR031C	SPO14	S8	S	8	UT	UT.3_6	17.443319003415102	FALSE
YKR031C_S8	YKR031C	SPO14	S8	S	8	FE	FE.15_6	15.7830173720477	FALSE
YKR031C_S8	YKR031C	SPO14	S8	S	8	CN	CN.41_5	15.1180347009267	FALSE
YKR031C_S8	YKR031C	SPO14	S8	S	8	MY	MY.53_5	13.8301466247449	FALSE
YKR031C_S8	YKR031C	SPO14	S8	S	8	C8	C8.64_5	16.8812027121108	FALSE
YKR031C_S8	YKR031C	SPO14	S8	S	8	CI	CI.76_5	16.9504863772859	FALSE
YKR031C_S8	YKR031C	SPO14	S8	S	8	WT	WT.88_5	16.4691797163306	FALSE
YKR031C_S8	YKR031C	SPO14	S8	S	8	KA	KA.99_5	14.5281455087567	FALSE
YKR031C_S8	YKR031C	SPO14	S8	S	8	NC	NC.1_6	15.9680747861827	FALSE
YKR031C_S8	YKR031C	SPO14	S8	S	8	P8	P8.13_6	16.2766145899374	FALSE
YKR031C_S8	YKR031C	SPO14	S8	S	8	OY	OY.68_5	13.895462109554	FALSE
YKR031C_S8	YKR031C	SPO14	S8	S	8	DG	DG.80_5	16.7418446641817	FALSE
YKR031C_S8	YKR031C	SPO14	S8	S	8	FY	FY.91_5	15.7598064402877	FALSE
YKR031C_S8	YKR031C	SPO14	S8	S	8	I7	I7.102_5	17.4732909125519	FALSE
YKR031C_S8	YKR031C	SPO14	S8	S	8	SO	SO.5_6	16.919521751726	FALSE
YKR031C_S8	YKR031C	SPO14	S8	S	8	EA	EA.38_5	17.9246914092915	FALSE
YKR031C_S8	YKR031C	SPO14	S8	S	8	TA	TA.50_5	17.2324806155761	FALSE
YKR031C_S8	YKR031C	SPO14	S8	S	8	AF2	AF2.61_5	17.2742860354191	FALSE
YKR031C_S8	YKR031C	SPO14	S8	S	8	DY	DY.73_5	16.1680975703683	FALSE
YKR031C_S8	YKR031C	SPO14	S8	S	8	NR	NR.85_5	17.1020490111201	FALSE
YKR031C_S8	YKR031C	SPO14	S8	S	8	HS48	HS48.106_5	15.4914733407883	FALSE
YKR031C_S8	YKR031C	SPO14	S8	S	8	H2O1	H2O1.10_6	17.6575989558016	FALSE
YKR031C_S8	YKR031C	SPO14	S8	S	8	CP	CP.47_5	8.27372036221316	TRUE
YKR031C_S8	YKR031C	SPO14	S8	S	8	LP	LP.58_5	17.0971165165321	FALSE
YKR031C_S8	YKR031C	SPO14	S8	S	8	AY	AY.70_5	16.0567761186565	FALSE
YKR031C_S8	YKR031C	SPO14	S8	S	8	SH	SH.82_5	17.6264868573971	FALSE
YKR031C_S8	YKR031C	SPO14	S8	S	8	CZ	CZ.93_5	15.9083374784993	FALSE
YKR031C_S8	YKR031C	SPO14	S8	S	8	H21	H21.7_6	12.997640466729	FALSE
YKR031C_S8	YKR031C	SPO14	S8	S	8	LG	LG.35_5	16.8588026489241	FALSE
YKR031C_S8	YKR031C	SPO14	S8	S	8	NY	NY.46_5	16.1747422151533	FALSE
YKR031C_S8	YKR031C	SPO14	S8	S	8	NO2	NO2.57_5	16.3756744897217	FALSE
YKR031C_S8	YKR031C	SPO14	S8	S	8	SZ	SZ.81_5	16.7766767271043	FALSE
YKR031C_S8	YKR031C	SPO14	S8	S	8	I8	I8.103_5	15.8231410424281	FALSE
YKR031C_S8	YKR031C	SPO14	S8	S	8	PQ	PQ.51_5	16.0346583798039	FALSE
YKR031C_S8	YKR031C	SPO14	S8	S	8	SP	SP.62_5	12.8768157980259	FALSE
YKR031C_S8	YKR031C	SPO14	S8	S	8	FP	FP.74_5	16.4164731918238	FALSE
YKR031C_S8	YKR031C	SPO14	S8	S	8	BZ	BZ.86_5	16.338731374331	FALSE
YKR031C_S8	YKR031C	SPO14	S8	S	8	UT	UT.108_5	15.1276716511586	FALSE
YKR031C_S8	YKR031C	SPO14	S8	S	8	MS	MS.11_6	16.6025479194583	FALSE
YKR031C_S8	YKR031C	SPO14	S8	S	8	NN	NN.40_5	16.7424691870632	FALSE
YKR031C_S8	YKR031C	SPO14	S8	S	8	AB	AB.52_5	15.7817575878844	FALSE
YKR031C_S8	YKR031C	SPO14	S8	S	8	DC	DC.63_5	10.2665775251459	FALSE
YKR031C_S8	YKR031C	SPO14	S8	S	8	CY	CY.75_5	16.9260310200466	FALSE
YKR031C_S8	YKR031C	SPO14	S8	S	8	VC	VC.87_5	17.8501253145847	FALSE
YKR031C_S8	YKR031C	SPO14	S8	S	8	MD	MD.98_5	17.0403087514691	FALSE
YKR031C_S8	YKR031C	SPO14	S8	S	8	UT	UT.109_5	16.439029303562	FALSE
YKR031C_S8	YKR031C	SPO14	S8	S	8	MT	MT.12_6	16.9176600268836	FALSE
YKR031C_S8	YKR031C	SPO14	S8	S	8	CG	CG.42_5	16.2237022770077	FALSE
YKR031C_S8	YKR031C	SPO14	S8	S	8	ST	ST.54_5	17.1345567233584	FALSE
YKR031C_S8	YKR031C	SPO14	S8	S	8	C7	C7.65_5	17.0131826271956	FALSE
YKR031C_S8	YKR031C	SPO14	S8	S	8	VY	VY.77_5	15.4688691722503	FALSE
YKR031C_S8	YKR031C	SPO14	S8	S	8	AN	AN.89_5	16.5241985304852	FALSE
YKR031C_S8	YKR031C	SPO14	S8	S	8	KC	KC.2_6	14.7045166114044	FALSE
YKR031C_S8	YKR031C	SPO14	S8	S	8	BU	BU.14_6	15.6578804585035	FALSE
YKR031C_S8	YKR031C	SPO14	S8	S	8	CF	CF.22_6	18.4022177129806	FALSE
YKR031C_S8	YKR031C	SPO14	S8	S	8	NG	NG.34_6	17.4205338887132	FALSE
YKR031C_S8	YKR031C	SPO14	S8	S	8	NY	NY.46_6	18.3535417410929	FALSE
YKR031C_S8	YKR031C	SPO14	S8	S	8	NO2	NO2.57_6	16.520480913878	FALSE
YKR031C_S8	YKR031C	SPO14	S8	S	8	DG	DG.80_6	16.8606260483417	FALSE
YKR031C_S8	YKR031C	SPO14	S8	S	8	FA	FA.90_6	15.678845191376	FALSE
YKR031C_S8	YKR031C	SPO14	S8	S	8	I7	I7.102_6	19.3471711192546	FALSE
YKR031C_S8	YKR031C	SPO14	S8	S	8	YP	YP.27_6	18.5255211383793	FALSE
YKR031C_S8	YKR031C	SPO14	S8	S	8	SP	SP.62_6	10.8308782243949	TRUE
YKR031C_S8	YKR031C	SPO14	S8	S	8	FP	FP.74_6	19.2762962345839	FALSE
YKR031C_S8	YKR031C	SPO14	S8	S	8	NR	NR.85_6	17.8365035243755	FALSE
YKR031C_S8	YKR031C	SPO14	S8	S	8	EB	EB.95_6	17.4291634761442	FALSE
YKR031C_S8	YKR031C	SPO14	S8	S	8	UT	UT.108_6	16.2299841278485	FALSE
YKR031C_S8	YKR031C	SPO14	S8	S	8	HS42	HS42.28_6	12.7297091577483	TRUE
YKR031C_S8	YKR031C	SPO14	S8	S	8	NN	NN.40_6	16.8878309531371	FALSE
YKR031C_S8	YKR031C	SPO14	S8	S	8	PQ	PQ.51_6	16.1206827972423	FALSE
YKR031C_S8	YKR031C	SPO14	S8	S	8	DC	DC.63_6	14.8956660591213	FALSE
YKR031C_S8	YKR031C	SPO14	S8	S	8	CY	CY.75_6	18.608541388331	FALSE
YKR031C_S8	YKR031C	SPO14	S8	S	8	RP	RP.26_6	18.4965007476695	FALSE
YKR031C_S8	YKR031C	SPO14	S8	S	8	EA	EA.38_6	10.9557693460782	TRUE
YKR031C_S8	YKR031C	SPO14	S8	S	8	TA	TA.50_6	9.61354896157801	TRUE
YKR031C_S8	YKR031C	SPO14	S8	S	8	DY	DY.73_6	17.2673461909651	FALSE
YKR031C_S8	YKR031C	SPO14	S8	S	8	AZ	AZ.84_6	16.7882987004821	FALSE
YKR031C_S8	YKR031C	SPO14	S8	S	8	ZC	ZC.94_6	16.9176289300055	FALSE
YKR031C_S8	YKR031C	SPO14	S8	S	8	HU	HU.23_6	18.9585134740093	FALSE
YKR031C_S8	YKR031C	SPO14	S8	S	8	LG	LG.35_6	17.8762080411893	FALSE
YKR031C_S8	YKR031C	SPO14	S8	S	8	CP	CP.47_6	14.0273009590247	FALSE
YKR031C_S8	YKR031C	SPO14	S8	S	8	LP	LP.58_6	14.839698804322	FALSE
YKR031C_S8	YKR031C	SPO14	S8	S	8	AY	AY.70_6	15.833108013827	FALSE
YKR031C_S8	YKR031C	SPO14	S8	S	8	FY	FY.91_6	11.6729327928988	TRUE
YKR031C_S8	YKR031C	SPO14	S8	S	8	I8	I8.103_6	17.8353999000917	FALSE
YKR031C_S8	YKR031C	SPO14	S8	S	8	TU	TU.16_6	18.5138772454918	FALSE
YKR031C_S8	YKR031C	SPO14	S8	S	8	AF	AF.29_6	18.8352140520954	FALSE
YKR031C_S8	YKR031C	SPO14	S8	S	8	CN	CN.41_6	12.2414207443839	TRUE
YKR031C_S8	YKR031C	SPO14	S8	S	8	AB	AB.52_6	15.7055152819485	FALSE
YKR031C_S8	YKR031C	SPO14	S8	S	8	C8	C8.64_6	16.8541573357757	FALSE
YKR031C_S8	YKR031C	SPO14	S8	S	8	BZ	BZ.86_6	13.7911335684149	FALSE
YKR031C_S8	YKR031C	SPO14	S8	S	8	DI	DI.97_6	19.0788728851709	FALSE
YKR031C_S8	YKR031C	SPO14	S8	S	8	MN	MN.19_6	18.2591054615552	FALSE
YKR031C_S8	YKR031C	SPO14	S8	S	8	UTF	UTF.32_6	17.9516234227194	FALSE
YKR031C_S8	YKR031C	SPO14	S8	S	8	GL	GL.43_6	14.9369829648474	FALSE
YKR031C_S8	YKR031C	SPO14	S8	S	8	ST	ST.54_6	15.0963350206877	FALSE
YKR031C_S8	YKR031C	SPO14	S8	S	8	C5	C5.66_6	18.7278722243167	FALSE
YKR031C_S8	YKR031C	SPO14	S8	S	8	BY	BY.78_6	15.3052911056557	FALSE
YKR031C_S8	YKR031C	SPO14	S8	S	8	WT	WT.88_6	16.1454386238388	FALSE
YKR031C_S8	YKR031C	SPO14	S8	S	8	KA	KA.99_6	16.8696352776014	FALSE
YKR031C_S8	YKR031C	SPO14	S8	S	8	CW	CW.37_6	16.2818851394898	FALSE
YKR031C_S8	YKR031C	SPO14	S8	S	8	RN	RN.49_6	12.0513386368473	TRUE
YKR031C_S8	YKR031C	SPO14	S8	S	8	CS23	CS23.60_6	11.7989386681977	TRUE
YKR031C_S8	YKR031C	SPO14	S8	S	8	CM	CM.72_6	16.1301002346896	FALSE
YKR031C_S8	YKR031C	SPO14	S8	S	8	SA	SA.83_6	18.5423252934843	FALSE
YKR031C_S8	YKR031C	SPO14	S8	S	8	CS18	CS18.30_6	10.946871587802	TRUE
YKR031C_S8	YKR031C	SPO14	S8	S	8	CG	CG.42_6	15.5568019247822	FALSE
YKR031C_S8	YKR031C	SPO14	S8	S	8	MY	MY.53_6	14.5315445178135	FALSE
YKR031C_S8	YKR031C	SPO14	S8	S	8	C7	C7.65_6	17.4869687671041	FALSE
YKR031C_S8	YKR031C	SPO14	S8	S	8	VY	VY.77_6	17.4816297869055	FALSE
YKR031C_S8	YKR031C	SPO14	S8	S	8	VC	VC.87_6	16.0627695061785	FALSE
YKR031C_S8	YKR031C	SPO14	S8	S	8	MD	MD.98_6	18.2615787883971	FALSE
YKR031C_S8	YKR031C	SPO14	S8	S	8	ZN	ZN.20_6	16.1279716179973	FALSE
YKR031C_S8	YKR031C	SPO14	S8	S	8	RF	RF.44_6	11.2811148914802	TRUE
YKR031C_S8	YKR031C	SPO14	S8	S	8	FZ	FZ.55_6	15.6109059560362	FALSE
YKR031C_S8	YKR031C	SPO14	S8	S	8	C3	C3.67_6	11.1807006927733	TRUE
YKR031C_S8	YKR031C	SPO14	S8	S	8	AN	AN.89_6	15.3196597723406	FALSE
YKR031C_S8	YKR031C	SPO14	S8	S	8	I3	I3.100_6	17.0748192972047	FALSE
YKR031C_S8	YKR031C	SPO14	S8	S	8	CO	CO.21_6	15.848030843727	FALSE
YKR031C_S8	YKR031C	SPO14	S8	S	8	PBS	PBS.33_6	17.0248650099702	FALSE
YKR031C_S8	YKR031C	SPO14	S8	S	8	DM	DM.45_6	15.2671012697088	FALSE
YKR031C_S8	YKR031C	SPO14	S8	S	8	HS37	HS37.56_6	15.0334256408879	FALSE
YKR031C_S8	YKR031C	SPO14	S8	S	8	OY	OY.68_6	14.8456474679724	FALSE
YKR031C_S8	YKR031C	SPO14	S8	S	8	HU2	HU2.79_6	9.41739291062044	TRUE
YKR031C_S8	YKR031C	SPO14	S8	S	8	UT	UT.31_6	14.9200792523351	FALSE
YKR031C_S8	YKR031C	SPO14	S8	S	8	I5	I5.101_6	17.6387663455174	FALSE
YKR031C_S8	YKR031C	SPO14	S8	S	8	AA	AA.24_6	17.8026480296753	FALSE
YKR031C_S8	YKR031C	SPO14	S8	S	8	DP	DP.36_6	18.0815986815118	FALSE
YKR031C_S8	YKR031C	SPO14	S8	S	8	NO	NO.59_6	17.4252985434786	FALSE
YKR031C_S8	YKR031C	SPO14	S8	S	8	LA	LA.71_6	16.8595403776743	FALSE
YKR031C_S8	YKR031C	SPO14	S8	S	8	SH	SH.82_6	17.509095433112	FALSE
YKR031C_S8	YKR031C	SPO14	S8	S	8	CV	CV.92_6	17.2176550781013	FALSE
YKR031C_S8	YKR031C	SPO14	S8	S	8	YC	YC.104_6	13.2284461093494	FALSE
YKR031C_S8	YKR031C	SPO14	S8	S	8	DG	DG.80_3	16.4993265409854	FALSE
YKR031C_S8	YKR031C	SPO14	S8	S	8	FY	FY.91_3	16.0017888213219	FALSE
YKR031C_S8	YKR031C	SPO14	S8	S	8	I8	I8.103_3	17.9913992859309	FALSE
YKR031C_S8	YKR031C	SPO14	S8	S	8	H21	H21.7_4	17.5629627566912	FALSE
YKR031C_S8	YKR031C	SPO14	S8	S	8	BM	BM.18_4	10.9135731361773	TRUE
YKR031C_S8	YKR031C	SPO14	S8	S	8	CS18	CS18.30_4	17.6363583989567	FALSE
YKR031C_S8	YKR031C	SPO14	S8	S	8	GL	GL.43_4	17.1869183858007	FALSE
YKR031C_S8	YKR031C	SPO14	S8	S	8	CM	CM.72_3	18.0744163706785	FALSE
YKR031C_S8	YKR031C	SPO14	S8	S	8	SA	SA.83_3	10.968756943328	TRUE
YKR031C_S8	YKR031C	SPO14	S8	S	8	ZC	ZC.94_3	18.3715476047308	FALSE
YKR031C_S8	YKR031C	SPO14	S8	S	8	HS48	HS48.106_3	16.1306029229166	FALSE
YKR031C_S8	YKR031C	SPO14	S8	S	8	CO	CO.21_4	18.056492325838	FALSE
YKR031C_S8	YKR031C	SPO14	S8	S	8	NG	NG.34_4	11.0822944991709	FALSE
YKR031C_S8	YKR031C	SPO14	S8	S	8	NY	NY.46_4	17.1250631681979	FALSE
YKR031C_S8	YKR031C	SPO14	S8	S	8	DY	DY.73_3	17.1019207652491	FALSE
YKR031C_S8	YKR031C	SPO14	S8	S	8	AZ	AZ.84_3	16.6194714611941	FALSE
YKR031C_S8	YKR031C	SPO14	S8	S	8	EB	EB.95_3	15.9557738386448	FALSE
YKR031C_S8	YKR031C	SPO14	S8	S	8	UT	UT.108_3	14.3988419675044	FALSE
YKR031C_S8	YKR031C	SPO14	S8	S	8	H2O1	H2O1.10_4	18.0022732964184	FALSE
YKR031C_S8	YKR031C	SPO14	S8	S	8	CF	CF.22_4	18.1502715121946	FALSE
YKR031C_S8	YKR031C	SPO14	S8	S	8	LG	LG.35_4	15.3889293941548	FALSE
YKR031C_S8	YKR031C	SPO14	S8	S	8	CP	CP.47_4	14.4618908217199	FALSE
YKR031C_S8	YKR031C	SPO14	S8	S	8	C3	C3.67_3	16.0945875081246	FALSE
YKR031C_S8	YKR031C	SPO14	S8	S	8	BY	BY.78_3	15.302262899232	FALSE
YKR031C_S8	YKR031C	SPO14	S8	S	8	UT	UT.31_3	17.2008209106025	FALSE
YKR031C_S8	YKR031C	SPO14	S8	S	8	I5	I5.101_3	16.471187722132	FALSE
YKR031C_S8	YKR031C	SPO14	S8	S	8	SO	SO.5_4	14.8554422077143	FALSE
YKR031C_S8	YKR031C	SPO14	S8	S	8	FE	FE.15_4	16.1363901798224	FALSE
YKR031C_S8	YKR031C	SPO14	S8	S	8	HS42	HS42.28_4	15.8063106890554	FALSE
YKR031C_S8	YKR031C	SPO14	S8	S	8	CN	CN.41_4	12.8559274434188	FALSE
YKR031C_S8	YKR031C	SPO14	S8	S	8	LA	LA.71_3	17.3387917342558	FALSE
YKR031C_S8	YKR031C	SPO14	S8	S	8	SH	SH.82_3	8.56474692639708	TRUE
YKR031C_S8	YKR031C	SPO14	S8	S	8	CZ	CZ.93_3	16.465776086515	FALSE
YKR031C_S8	YKR031C	SPO14	S8	S	8	OA	OA.105_3	8.84681714740521	TRUE
YKR031C_S8	YKR031C	SPO14	S8	S	8	SD	SD.9_4	16.7215440821915	FALSE
YKR031C_S8	YKR031C	SPO14	S8	S	8	ZN	ZN.20_4	17.0356845588063	FALSE
YKR031C_S8	YKR031C	SPO14	S8	S	8	PBS	PBS.33_4	16.2667054523244	FALSE
YKR031C_S8	YKR031C	SPO14	S8	S	8	DM	DM.45_4	16.1723849979319	FALSE
YKR031C_S8	YKR031C	SPO14	S8	S	8	DC	DC.63_3	15.6728556159544	FALSE
YKR031C_S8	YKR031C	SPO14	S8	S	8	FP	FP.74_3	17.8726527330994	FALSE
YKR031C_S8	YKR031C	SPO14	S8	S	8	NR	NR.85_3	17.0214249488084	FALSE
YKR031C_S8	YKR031C	SPO14	S8	S	8	UT	UT.109_3	16.8440467511677	FALSE
YKR031C_S8	YKR031C	SPO14	S8	S	8	MS	MS.11_4	17.2767205944957	FALSE
YKR031C_S8	YKR031C	SPO14	S8	S	8	HU	HU.23_4	17.6749060195239	FALSE
YKR031C_S8	YKR031C	SPO14	S8	S	8	DP	DP.36_4	17.8992697785005	FALSE
YKR031C_S8	YKR031C	SPO14	S8	S	8	CI	CI.76_3	17.4250728160043	FALSE
YKR031C_S8	YKR031C	SPO14	S8	S	8	WT	WT.88_3	14.3866340375049	FALSE
YKR031C_S8	YKR031C	SPO14	S8	S	8	KA	KA.99_3	15.5232606780026	FALSE
YKR031C_S8	YKR031C	SPO14	S8	S	8	UT	UT.3_4	16.7793237749255	FALSE
YKR031C_S8	YKR031C	SPO14	S8	S	8	RP	RP.26_4	16.9545138805681	FALSE
YKR031C_S8	YKR031C	SPO14	S8	S	8	C8	C8.64_3	18.0700745713727	FALSE
YKR031C_S8	YKR031C	SPO14	S8	S	8	BZ	BZ.86_3	16.2038085219704	FALSE
YKR031C_S8	YKR031C	SPO14	S8	S	8	DI	DI.97_3	16.5826491792278	FALSE
YKR031C_S8	YKR031C	SPO14	S8	S	8	NC	NC.1_4	14.5714988103921	FALSE
YKR031C_S8	YKR031C	SPO14	S8	S	8	MT	MT.12_4	17.8386491959323	FALSE
YKR031C_S8	YKR031C	SPO14	S8	S	8	AA	AA.24_4	17.0741057287411	FALSE
YKR031C_S8	YKR031C	SPO14	S8	S	8	CW	CW.37_4	14.2862196609072	FALSE
YKR031C_S8	YKR031C	SPO14	S8	S	8	C7	C7.65_3	18.1398692176157	FALSE
YKR031C_S8	YKR031C	SPO14	S8	S	8	CY	CY.75_3	17.2327486919501	FALSE
YKR031C_S8	YKR031C	SPO14	S8	S	8	VC	VC.87_3	15.8959073648444	FALSE
YKR031C_S8	YKR031C	SPO14	S8	S	8	MD	MD.98_3	17.1791989004597	FALSE
YKR031C_S8	YKR031C	SPO14	S8	S	8	KC	KC.2_4	17.0026886626183	FALSE
YKR031C_S8	YKR031C	SPO14	S8	S	8	P8	P8.13_4	16.9119643821173	FALSE
YKR031C_S8	YKR031C	SPO14	S8	S	8	CX	CX.25_4	17.895515894836	FALSE
YKR031C_S8	YKR031C	SPO14	S8	S	8	EA	EA.38_4	19.2673878242724	FALSE
YKR031C_S8	YKR031C	SPO14	S8	S	8	OY	OY.68_3	17.8382841404775	FALSE
YKR031C_S8	YKR031C	SPO14	S8	S	8	HU2	HU2.79_3	16.0811867276198	FALSE
YKR031C_S8	YKR031C	SPO14	S8	S	8	FA	FA.90_3	16.6225079532344	FALSE
YKR031C_S8	YKR031C	SPO14	S8	S	8	I7	I7.102_3	17.849449767296	FALSE
YKR031C_S8	YKR031C	SPO14	S8	S	8	DT	DT.6_4	16.4910415530478	FALSE
YKR031C_S8	YKR031C	SPO14	S8	S	8	TU	TU.16_4	17.548639281788	FALSE
YKR031C_S8	YKR031C	SPO14	S8	S	8	AF	AF.29_4	17.7866813761367	FALSE
YKR031C_S8	YKR031C	SPO14	S8	S	8	CG	CG.42_4	16.1441641046055	FALSE
YKR031C_S8	YKR031C	SPO14	S8	S	8	AY	AY.70_3	18.4144727232126	FALSE
YKR031C_S8	YKR031C	SPO14	S8	S	8	SZ	SZ.81_3	9.03990901853675	TRUE
YKR031C_S8	YKR031C	SPO14	S8	S	8	CV	CV.92_3	12.9797204011188	FALSE
YKR031C_S8	YKR031C	SPO14	S8	S	8	YC	YC.104_3	6.1913515719743	TRUE
YKR031C_S8	YKR031C	SPO14	S8	S	8	ET	ET.8_4	18.0199409789953	FALSE
YKR031C_S8	YKR031C	SPO14	S8	S	8	MN	MN.19_4	16.9586972484082	FALSE
YKR031C_S8	YKR031C	SPO14	S8	S	8	UTF	UTF.32_4	17.0846864347866	FALSE
YKR031C_S8	YKR031C	SPO14	S8	S	8	RF	RF.44_4	14.2782547442922	FALSE
YKR031C_S8	YKR031C	SPO14	S8	S	8	UT	UT.3_1	17.753544843284	FALSE
YKR031C_S8	YKR031C	SPO14	S8	S	8	FE	FE.15_1	16.3844629810063	FALSE
YKR031C_S8	YKR031C	SPO14	S8	S	8	YP	YP.27_1	16.4205875079447	FALSE
YKR031C_S8	YKR031C	SPO14	S8	S	8	PQ	PQ.51_1	17.0693231200492	FALSE
YKR031C_S8	YKR031C	SPO14	S8	S	8	DC	DC.63_1	5.92074840452839	TRUE
YKR031C_S8	YKR031C	SPO14	S8	S	8	FP	FP.74_1	17.6203458682929	FALSE
YKR031C_S8	YKR031C	SPO14	S8	S	8	BZ	BZ.86_1	15.4150597433667	FALSE
YKR031C_S8	YKR031C	SPO14	S8	S	8	SD	SD.9_1	16.6148767446546	FALSE
YKR031C_S8	YKR031C	SPO14	S8	S	8	CO	CO.21_1	17.2092165437268	FALSE
YKR031C_S8	YKR031C	SPO14	S8	S	8	NG	NG.34_1	13.7213320801978	FALSE
YKR031C_S8	YKR031C	SPO14	S8	S	8	DM	DM.45_1	13.1729745487812	FALSE
YKR031C_S8	YKR031C	SPO14	S8	S	8	NO2	NO2.57_1	11.9159381868082	FALSE
YKR031C_S8	YKR031C	SPO14	S8	S	8	OY	OY.68_1	16.6030083854207	FALSE
YKR031C_S8	YKR031C	SPO14	S8	S	8	DG	DG.80_1	15.9761515156991	FALSE
YKR031C_S8	YKR031C	SPO14	S8	S	8	FY	FY.91_1	16.1724929631838	FALSE
YKR031C_S8	YKR031C	SPO14	S8	S	8	DT	DT.6_1	17.1296998090836	FALSE
YKR031C_S8	YKR031C	SPO14	S8	S	8	BM	BM.18_1	17.4455149447569	FALSE
YKR031C_S8	YKR031C	SPO14	S8	S	8	CS18	CS18.30_1	17.631448998058602	FALSE
YKR031C_S8	YKR031C	SPO14	S8	S	8	CG	CG.42_1	15.5569009401717	FALSE
YKR031C_S8	YKR031C	SPO14	S8	S	8	ST	ST.54_1	14.7900864806762	FALSE
YKR031C_S8	YKR031C	SPO14	S8	S	8	VY	VY.77_1	15.8909272453472	FALSE
YKR031C_S8	YKR031C	SPO14	S8	S	8	AN	AN.89_1	14.8377097553968	FALSE
YKR031C_S8	YKR031C	SPO14	S8	S	8	MT	MT.12_1	16.2264041967714	FALSE
YKR031C_S8	YKR031C	SPO14	S8	S	8	AA	AA.24_1	16.6726752693221	FALSE
YKR031C_S8	YKR031C	SPO14	S8	S	8	CW	CW.37_1	16.4814234887749	FALSE
YKR031C_S8	YKR031C	SPO14	S8	S	8	EC	EC.48_1	12.6965051111282	FALSE
YKR031C_S8	YKR031C	SPO14	S8	S	8	CS23	CS23.60_1	18.1470464120259	FALSE
YKR031C_S8	YKR031C	SPO14	S8	S	8	LA	LA.71_1	16.3353268439923	FALSE
YKR031C_S8	YKR031C	SPO14	S8	S	8	SA	SA.83_1	16.6146456910832	FALSE
YKR031C_S8	YKR031C	SPO14	S8	S	8	CZ	CZ.93_1	17.0614579483265	FALSE
YKR031C_S8	YKR031C	SPO14	S8	S	8	NC	NC.1_1	12.7400076923304	FALSE
YKR031C_S8	YKR031C	SPO14	S8	S	8	P8	P8.13_1	15.8597001618859	FALSE
YKR031C_S8	YKR031C	SPO14	S8	S	8	CX	CX.25_1	16.9080257130523	FALSE
YKR031C_S8	YKR031C	SPO14	S8	S	8	RN	RN.49_1	17.0711183202103	FALSE
YKR031C_S8	YKR031C	SPO14	S8	S	8	AF2	AF2.61_1	17.0888339409523	FALSE
YKR031C_S8	YKR031C	SPO14	S8	S	8	CM	CM.72_1	17.068918812275	FALSE
YKR031C_S8	YKR031C	SPO14	S8	S	8	AZ	AZ.84_1	16.5246065759251	FALSE
YKR031C_S8	YKR031C	SPO14	S8	S	8	SO	SO.5_1	16.4548113316441	FALSE
YKR031C_S8	YKR031C	SPO14	S8	S	8	AF	AF.29_1	17.0207445752082	FALSE
YKR031C_S8	YKR031C	SPO14	S8	S	8	CN	CN.41_1	16.2466922964801	FALSE
YKR031C_S8	YKR031C	SPO14	S8	S	8	MY	MY.53_1	5.17378905939385	TRUE
YKR031C_S8	YKR031C	SPO14	S8	S	8	C7	C7.65_1	16.7432399918737	FALSE
YKR031C_S8	YKR031C	SPO14	S8	S	8	CI	CI.76_1	16.7365562242214	FALSE
YKR031C_S8	YKR031C	SPO14	S8	S	8	WT	WT.88_1	14.3787469354563	FALSE
YKR031C_S8	YKR031C	SPO14	S8	S	8	H2O1	H2O1.10_1	16.634009953065	FALSE
YKR031C_S8	YKR031C	SPO14	S8	S	8	CF	CF.22_1	17.6237802272356	FALSE
YKR031C_S8	YKR031C	SPO14	S8	S	8	LG	LG.35_1	16.3372571617836	FALSE
YKR031C_S8	YKR031C	SPO14	S8	S	8	NY	NY.46_1	17.2404345772143	FALSE
YKR031C_S8	YKR031C	SPO14	S8	S	8	LP	LP.58_1	16.8153280173088	FALSE
YKR031C_S8	YKR031C	SPO14	S8	S	8	SZ	SZ.81_1	16.1047579321649	FALSE
YKR031C_S8	YKR031C	SPO14	S8	S	8	MS	MS.11_1	16.9622453415938	FALSE
YKR031C_S8	YKR031C	SPO14	S8	S	8	HU	HU.23_1	17.5326881135907	FALSE
YKR031C_S8	YKR031C	SPO14	S8	S	8	DP	DP.36_1	17.7774474041717	FALSE
YKR031C_S8	YKR031C	SPO14	S8	S	8	CP	CP.47_1	15.5505075782457	FALSE
YKR031C_S8	YKR031C	SPO14	S8	S	8	NO	NO.59_1	16.3865272777544	FALSE
YKR031C_S8	YKR031C	SPO14	S8	S	8	AY	AY.70_1	16.9925287608552	FALSE
YKR031C_S8	YKR031C	SPO14	S8	S	8	SH	SH.82_1	16.7336493592942	FALSE
YKR031C_S8	YKR031C	SPO14	S8	S	8	CV	CV.92_1	16.1929819013223	FALSE
YKR031C_S8	YKR031C	SPO14	S8	S	8	KC	KC.2_1	16.0808886604638	FALSE
YKR031C_S8	YKR031C	SPO14	S8	S	8	BU	BU.14_1	15.8343543756536	FALSE
YKR031C_S8	YKR031C	SPO14	S8	S	8	RP	RP.26_1	17.1700203540165	FALSE
YKR031C_S8	YKR031C	SPO14	S8	S	8	EA	EA.38_1	18.0262815137839	FALSE
YKR031C_S8	YKR031C	SPO14	S8	S	8	TA	TA.50_1	16.8555839353462	FALSE
YKR031C_S8	YKR031C	SPO14	S8	S	8	SP	SP.62_1	9.8256324389939	TRUE
YKR031C_S8	YKR031C	SPO14	S8	S	8	DY	DY.73_1	15.5706045181499	FALSE
YKR031C_S8	YKR031C	SPO14	S8	S	8	NR	NR.85_1	16.4888981398051	FALSE
YKR031C_S8	YKR031C	SPO14	S8	S	8	CA	CA.4_1	14.3499723933694	FALSE
YKR031C_S8	YKR031C	SPO14	S8	S	8	TU	TU.16_1	16.2636426962417	FALSE
YKR031C_S8	YKR031C	SPO14	S8	S	8	HS42	HS42.28_1	15.0995197476004	FALSE
YKR031C_S8	YKR031C	SPO14	S8	S	8	NN	NN.40_1	16.679521733328	FALSE
YKR031C_S8	YKR031C	SPO14	S8	S	8	AB	AB.52_1	16.2460229493365	FALSE
YKR031C_S8	YKR031C	SPO14	S8	S	8	C8	C8.64_1	16.5737154726506	FALSE
YKR031C_S8	YKR031C	SPO14	S8	S	8	CY	CY.75_1	16.6251240893451	FALSE
YKR031C_S8	YKR031C	SPO14	S8	S	8	VC	VC.87_1	16.4751536073941	FALSE
YKR031C_S8	YKR031C	SPO14	S8	S	8	H21	H21.7_1	15.0315055704577	FALSE
YKR031C_S8	YKR031C	SPO14	S8	S	8	MN	MN.19_1	16.3041284461752	FALSE
YKR031C_S8	YKR031C	SPO14	S8	S	8	UTF	UTF.32_1	13.4655326326735	FALSE
YKR031C_S8	YKR031C	SPO14	S8	S	8	GL	GL.43_1	15.588186403339	FALSE
YKR031C_S8	YKR031C	SPO14	S8	S	8	FZ	FZ.55_1	16.1635037004987	FALSE
YKR031C_S8	YKR031C	SPO14	S8	S	8	C5	C5.66_1	16.0353195301187	FALSE
YKR031C_S8	YKR031C	SPO14	S8	S	8	BY	BY.78_1	16.069599636197	FALSE
YKR031C_S8	YKR031C	SPO14	S8	S	8	UT	UT.31_1	15.1758559893171	FALSE
YKR031C_S8	YKR031C	SPO14	S8	S	8	ET	ET.8_1	15.3408813277271	FALSE
YKR031C_S8	YKR031C	SPO14	S8	S	8	ZN	ZN.20_1	17.0534765099563	FALSE
YKR031C_S8	YKR031C	SPO14	S8	S	8	PBS	PBS.33_1	15.0434498688509	FALSE
YKR031C_S8	YKR031C	SPO14	S8	S	8	RF	RF.44_1	15.704751064846	FALSE
YKR031C_S8	YKR031C	SPO14	S8	S	8	HS37	HS37.56_1	16.8623164448199	FALSE
YKR031C_S8	YKR031C	SPO14	S8	S	8	C3	C3.67_1	18.2121939527468	FALSE
YKR031C_S8	YKR031C	SPO14	S8	S	8	HU2	HU2.79_1	18.03446727002	FALSE
YKR031C_S8	YKR031C	SPO14	S8	S	8	FA	FA.90_1	15.9998468705095	FALSE
YKR031C_S5	YKR031C	SPO14	S5	S	5	FA	FA.90_2	17.8379883862201	FALSE
YKR031C_S5	YKR031C	SPO14	S5	S	5	I5	I5.101_2	18.457593803037	FALSE
YKR031C_S5	YKR031C	SPO14	S5	S	5	CA	CA.4_3	18.1432628851254	FALSE
YKR031C_S5	YKR031C	SPO14	S5	S	5	BU	BU.14_3	17.7554405995693	FALSE
YKR031C_S5	YKR031C	SPO14	S5	S	5	NN	NN.40_3	18.3165228817083	FALSE
YKR031C_S5	YKR031C	SPO14	S5	S	5	PQ	PQ.51_3	13.1267849348312	TRUE
YKR031C_S5	YKR031C	SPO14	S5	S	5	DG	DG.80_2	17.3019714934575	FALSE
YKR031C_S5	YKR031C	SPO14	S5	S	5	FY	FY.91_2	16.9647356870225	FALSE
YKR031C_S5	YKR031C	SPO14	S5	S	5	I7	I7.102_2	19.1742570223719	FALSE
YKR031C_S5	YKR031C	SPO14	S5	S	5	SO	SO.5_3	15.9511191073251	FALSE
YKR031C_S5	YKR031C	SPO14	S5	S	5	FE	FE.15_3	17.3817787039765	FALSE
YKR031C_S5	YKR031C	SPO14	S5	S	5	HS42	HS42.28_3	16.9971774111863	FALSE
YKR031C_S5	YKR031C	SPO14	S5	S	5	CN	CN.41_3	15.3555974435168	FALSE
YKR031C_S5	YKR031C	SPO14	S5	S	5	AB	AB.52_3	11.9190864135871	TRUE
YKR031C_S5	YKR031C	SPO14	S5	S	5	SZ	SZ.81_2	12.3851761794035	TRUE
YKR031C_S5	YKR031C	SPO14	S5	S	5	DT	DT.6_3	8.02155799515973	TRUE
YKR031C_S5	YKR031C	SPO14	S5	S	5	TU	TU.16_3	18.0801052650283	FALSE
YKR031C_S5	YKR031C	SPO14	S5	S	5	AF	AF.29_3	16.8946178275262	FALSE
YKR031C_S5	YKR031C	SPO14	S5	S	5	CG	CG.42_3	10.4337217123827	TRUE
YKR031C_S5	YKR031C	SPO14	S5	S	5	CV	CV.92_2	16.948957529513	FALSE
YKR031C_S5	YKR031C	SPO14	S5	S	5	H21	H21.7_3	11.6312978904681	FALSE
YKR031C_S5	YKR031C	SPO14	S5	S	5	CS18	CS18.30_3	17.7094507867769	FALSE
YKR031C_S5	YKR031C	SPO14	S5	S	5	CZ	CZ.93_2	12.5101434869052	TRUE
YKR031C_S5	YKR031C	SPO14	S5	S	5	OA	OA.105_2	7.5984514632569	TRUE
YKR031C_S5	YKR031C	SPO14	S5	S	5	MN	MN.19_3	18.3258011528603	FALSE
YKR031C_S5	YKR031C	SPO14	S5	S	5	UTF	UTF.32_3	18.5187073660053	FALSE
YKR031C_S5	YKR031C	SPO14	S5	S	5	RF	RF.44_3	4.85549627454489	TRUE
YKR031C_S5	YKR031C	SPO14	S5	S	5	AZ	AZ.84_2	17.6128931156352	FALSE
YKR031C_S5	YKR031C	SPO14	S5	S	5	ZC	ZC.94_2	17.2904939602823	FALSE
YKR031C_S5	YKR031C	SPO14	S5	S	5	HS48	HS48.106_2	14.8441673129758	FALSE
YKR031C_S5	YKR031C	SPO14	S5	S	5	ZN	ZN.20_3	17.3857555636339	FALSE
YKR031C_S5	YKR031C	SPO14	S5	S	5	PBS	PBS.33_3	16.5156105055506	FALSE
YKR031C_S5	YKR031C	SPO14	S5	S	5	NR	NR.85_2	18.3173378181729	FALSE
YKR031C_S5	YKR031C	SPO14	S5	S	5	EB	EB.95_2	18.09541561094	FALSE
YKR031C_S5	YKR031C	SPO14	S5	S	5	SD	SD.9_3	11.9720743158387	TRUE
YKR031C_S5	YKR031C	SPO14	S5	S	5	CO	CO.21_3	18.5897717574289	FALSE
YKR031C_S5	YKR031C	SPO14	S5	S	5	NG	NG.34_3	15.1310315099518	FALSE
YKR031C_S5	YKR031C	SPO14	S5	S	5	DM	DM.45_3	15.3602695207779	FALSE
YKR031C_S5	YKR031C	SPO14	S5	S	5	NO2	NO2.57_3	11.1259304419166	TRUE
YKR031C_S5	YKR031C	SPO14	S5	S	5	BZ	BZ.86_2	18.1476335993977	FALSE
YKR031C_S5	YKR031C	SPO14	S5	S	5	UT	UT.108_2	17.0781743595997	FALSE
YKR031C_S5	YKR031C	SPO14	S5	S	5	H2O1	H2O1.10_3	16.0386159700293	FALSE
YKR031C_S5	YKR031C	SPO14	S5	S	5	CF	CF.22_3	18.8873181583334	FALSE
YKR031C_S5	YKR031C	SPO14	S5	S	5	LG	LG.35_3	18.7462194089463	FALSE
YKR031C_S5	YKR031C	SPO14	S5	S	5	NY	NY.46_3	18.7007931702476	FALSE
YKR031C_S5	YKR031C	SPO14	S5	S	5	LP	LP.58_3	18.2911518086563	FALSE
YKR031C_S5	YKR031C	SPO14	S5	S	5	VC	VC.87_2	14.8744738301774	FALSE
YKR031C_S5	YKR031C	SPO14	S5	S	5	DI	DI.97_2	18.241404214936	FALSE
YKR031C_S5	YKR031C	SPO14	S5	S	5	UT	UT.109_2	16.7102098513298	FALSE
YKR031C_S5	YKR031C	SPO14	S5	S	5	MS	MS.11_3	16.4051593503348	FALSE
YKR031C_S5	YKR031C	SPO14	S5	S	5	DP	DP.36_3	17.8053623526612	FALSE
YKR031C_S5	YKR031C	SPO14	S5	S	5	CP	CP.47_3	14.3288047654496	FALSE
YKR031C_S5	YKR031C	SPO14	S5	S	5	NO	NO.59_3	16.8008107922974	FALSE
YKR031C_S5	YKR031C	SPO14	S5	S	5	WT	WT.88_2	16.2635549671068	FALSE
YKR031C_S5	YKR031C	SPO14	S5	S	5	MD	MD.98_2	17.7336038234447	FALSE
YKR031C_S5	YKR031C	SPO14	S5	S	5	NC	NC.1_3	17.1446101358209	FALSE
YKR031C_S5	YKR031C	SPO14	S5	S	5	MT	MT.12_3	14.8957442984201	FALSE
YKR031C_S5	YKR031C	SPO14	S5	S	5	AA	AA.24_3	17.7022024454609	FALSE
YKR031C_S5	YKR031C	SPO14	S5	S	5	CW	CW.37_3	16.2237621478222	FALSE
YKR031C_S5	YKR031C	SPO14	S5	S	5	EC	EC.48_3	11.4723662314102	TRUE
YKR031C_S5	YKR031C	SPO14	S5	S	5	CS23	CS23.60_3	15.7915964286459	FALSE
YKR031C_S5	YKR031C	SPO14	S5	S	5	AN	AN.89_2	16.0862330421898	FALSE
YKR031C_S5	YKR031C	SPO14	S5	S	5	KA	KA.99_2	15.2141804100258	FALSE
YKR031C_S5	YKR031C	SPO14	S5	S	5	KC	KC.2_3	14.0301333343076	FALSE
YKR031C_S5	YKR031C	SPO14	S5	S	5	P8	P8.13_3	14.9798682426824	FALSE
YKR031C_S5	YKR031C	SPO14	S5	S	5	CX	CX.25_3	17.6109710918883	FALSE
YKR031C_S5	YKR031C	SPO14	S5	S	5	EA	EA.38_3	15.7625308718697	FALSE
YKR031C_S5	YKR031C	SPO14	S5	S	5	RN	RN.49_3	15.1142086639274	FALSE
YKR031C_S5	YKR031C	SPO14	S5	S	5	AF2	AF2.61_3	15.6199841252391	FALSE
YKR031C_S5	YKR031C	SPO14	S5	S	5	UT	UT.31_2	15.4999355052945	FALSE
YKR031C_S5	YKR031C	SPO14	S5	S	5	I3	I3.100_2	14.9438773630569	FALSE
YKR031C_S5	YKR031C	SPO14	S5	S	5	UT	UT.3_3	10.1759845893496	TRUE
YKR031C_S5	YKR031C	SPO14	S5	S	5	RP	RP.26_3	17.1837373560275	FALSE
YKR031C_S5	YKR031C	SPO14	S5	S	5	TA	TA.50_3	16.1264489730873	FALSE
YKR031C_S5	YKR031C	SPO14	S5	S	5	SP	SP.62_3	5.89841542828657	TRUE
YKR031C_S5	YKR031C	SPO14	S5	S	5	YC	YC.104_2	12.3682302991227	TRUE
YKR031C_S5	YKR031C	SPO14	S5	S	5	BM	BM.18_3	16.977828006809	FALSE
YKR031C_S5	YKR031C	SPO14	S5	S	5	ST	ST.54_3	7.92424717481353	TRUE
YKR031C_S5	YKR031C	SPO14	S5	S	5	OA	OA.105_1	15.3837453240171	TRUE
YKR031C_S5	YKR031C	SPO14	S5	S	5	ET	ET.8_2	15.6218221064077	TRUE
YKR031C_S5	YKR031C	SPO14	S5	S	5	CO	CO.21_2	15.7321991463129	FALSE
YKR031C_S5	YKR031C	SPO14	S5	S	5	PBS	PBS.33_2	14.1592746454796	TRUE
YKR031C_S5	YKR031C	SPO14	S5	S	5	DM	DM.45_2	15.7313445985058	TRUE
YKR031C_S5	YKR031C	SPO14	S5	S	5	HS37	HS37.56_2	10.8886190848201	TRUE
YKR031C_S5	YKR031C	SPO14	S5	S	5	C3	C3.67_2	13.1655515425347	TRUE
YKR031C_S5	YKR031C	SPO14	S5	S	5	MS	MS.11_2	15.2767799132713	FALSE
YKR031C_S5	YKR031C	SPO14	S5	S	5	AA	AA.24_2	12.6890121029731	TRUE
YKR031C_S5	YKR031C	SPO14	S5	S	5	DP	DP.36_2	16.1616720902913	TRUE
YKR031C_S5	YKR031C	SPO14	S5	S	5	CP	CP.47_2	13.4574119148533	TRUE
YKR031C_S5	YKR031C	SPO14	S5	S	5	NO	NO.59_2	15.4367656039902	TRUE
YKR031C_S5	YKR031C	SPO14	S5	S	5	AY	AY.70_2	20.0356359838688	FALSE
YKR031C_S5	YKR031C	SPO14	S5	S	5	UT	UT.3_2	16.3651717838226	TRUE
YKR031C_S5	YKR031C	SPO14	S5	S	5	FE	FE.15_2	12.5034000362779	TRUE
YKR031C_S5	YKR031C	SPO14	S5	S	5	HS42	HS42.28_2	18.5142643117553	FALSE
YKR031C_S5	YKR031C	SPO14	S5	S	5	NN	NN.40_2	15.8983435871132	TRUE
YKR031C_S5	YKR031C	SPO14	S5	S	5	PQ	PQ.51_2	9.05050526374388	TRUE
YKR031C_S5	YKR031C	SPO14	S5	S	5	FP	FP.74_2	21.1180043600614	FALSE
YKR031C_S5	YKR031C	SPO14	S5	S	5	H21	H21.7_2	13.1870222010181	TRUE
YKR031C_S5	YKR031C	SPO14	S5	S	5	ZN	ZN.20_2	18.2408244448925	FALSE
YKR031C_S5	YKR031C	SPO14	S5	S	5	UTF	UTF.32_2	17.7472604121428	FALSE
YKR031C_S5	YKR031C	SPO14	S5	S	5	RF	RF.44_2	9.90389715199797	TRUE
YKR031C_S5	YKR031C	SPO14	S5	S	5	FZ	FZ.55_2	16.3516370809073	TRUE
YKR031C_S5	YKR031C	SPO14	S5	S	5	BY	BY.78_2	17.854201156595	FALSE
YKR031C_S5	YKR031C	SPO14	S5	S	5	ZC	ZC.94_1	18.4482621152373	FALSE
YKR031C_S5	YKR031C	SPO14	S5	S	5	HS48	HS48.106_1	14.4393580514519	TRUE
YKR031C_S5	YKR031C	SPO14	S5	S	5	SD	SD.9_2	16.459373766516	FALSE
YKR031C_S5	YKR031C	SPO14	S5	S	5	CF	CF.22_2	14.2894308626265	TRUE
YKR031C_S5	YKR031C	SPO14	S5	S	5	NG	NG.34_2	15.378283633182	TRUE
YKR031C_S5	YKR031C	SPO14	S5	S	5	NO2	NO2.57_2	14.7994376197425	TRUE
YKR031C_S5	YKR031C	SPO14	S5	S	5	OY	OY.68_2	17.8112203474865	FALSE
YKR031C_S5	YKR031C	SPO14	S5	S	5	UT	UT.109_1	18.7098676550484	FALSE
YKR031C_S5	YKR031C	SPO14	S5	S	5	MT	MT.12_2	14.3381316180633	FALSE
YKR031C_S5	YKR031C	SPO14	S5	S	5	CX	CX.25_2	11.6255372015073	TRUE
YKR031C_S5	YKR031C	SPO14	S5	S	5	CW	CW.37_2	17.0255687864111	FALSE
YKR031C_S5	YKR031C	SPO14	S5	S	5	EC	EC.48_2	6.77700680390022	TRUE
YKR031C_S5	YKR031C	SPO14	S5	S	5	CS23	CS23.60_2	17.9659455581043	FALSE
YKR031C_S5	YKR031C	SPO14	S5	S	5	LA	LA.71_2	14.4297328632068	TRUE
YKR031C_S5	YKR031C	SPO14	S5	S	5	KC	KC.2_2	19.2304056037522	FALSE
YKR031C_S5	YKR031C	SPO14	S5	S	5	BU	BU.14_2	17.5952972395717	FALSE
YKR031C_S5	YKR031C	SPO14	S5	S	5	YP	YP.27_2	19.1348576487244	FALSE
YKR031C_S5	YKR031C	SPO14	S5	S	5	TA	TA.50_2	9.88439748933963	TRUE
YKR031C_S5	YKR031C	SPO14	S5	S	5	SP	SP.62_2	13.2758479895659	TRUE
YKR031C_S5	YKR031C	SPO14	S5	S	5	DY	DY.73_2	11.9104867380406	TRUE
YKR031C_S5	YKR031C	SPO14	S5	S	5	CA	CA.4_2	17.3073868908821	FALSE
YKR031C_S5	YKR031C	SPO14	S5	S	5	TU	TU.16_2	15.5613585683398	TRUE
YKR031C_S5	YKR031C	SPO14	S5	S	5	AF	AF.29_2	17.6157455498198	FALSE
YKR031C_S5	YKR031C	SPO14	S5	S	5	AB	AB.52_2	12.2599147468194	TRUE
YKR031C_S5	YKR031C	SPO14	S5	S	5	DC	DC.63_2	13.1260862388055	TRUE
YKR031C_S5	YKR031C	SPO14	S5	S	5	CY	CY.75_2	17.8665319905291	FALSE
YKR031C_S5	YKR031C	SPO14	S5	S	5	EB	EB.95_1	18.7083089136853	FALSE
YKR031C_S5	YKR031C	SPO14	S5	S	5	UT	UT.3_7	18.6241002609186	FALSE
YKR031C_S5	YKR031C	SPO14	S5	S	5	H2O1	H2O1.10_2	16.2693112691466	FALSE
YKR031C_S5	YKR031C	SPO14	S5	S	5	HU	HU.23_2	16.0077231091751	FALSE
YKR031C_S5	YKR031C	SPO14	S5	S	5	LG	LG.35_2	16.1078110995543	FALSE
YKR031C_S5	YKR031C	SPO14	S5	S	5	LP	LP.58_2	12.3256169918756	TRUE
YKR031C_S5	YKR031C	SPO14	S5	S	5	NC	NC.1_2	10.2766419862686	TRUE
YKR031C_S5	YKR031C	SPO14	S5	S	5	P8	P8.13_2	16.8381661197756	FALSE
YKR031C_S5	YKR031C	SPO14	S5	S	5	RP	RP.26_2	18.1681129436069	FALSE
YKR031C_S5	YKR031C	SPO14	S5	S	5	EA	EA.38_2	17.54458223669	FALSE
YKR031C_S5	YKR031C	SPO14	S5	S	5	RN	RN.49_2	12.3430217521435	TRUE
YKR031C_S5	YKR031C	SPO14	S5	S	5	AF2	AF2.61_2	17.7077133102189	FALSE
YKR031C_S5	YKR031C	SPO14	S5	S	5	CM	CM.72_2	13.8320970662354	FALSE
YKR031C_S5	YKR031C	SPO14	S5	S	5	SO	SO.5_2	14.6473185595127	FALSE
YKR031C_S5	YKR031C	SPO14	S5	S	5	BM	BM.18_2	18.6851792762559	FALSE
YKR031C_S5	YKR031C	SPO14	S5	S	5	CG	CG.42_2	16.5775655224743	FALSE
YKR031C_S5	YKR031C	SPO14	S5	S	5	MY	MY.53_2	13.5333272711702	FALSE
YKR031C_S5	YKR031C	SPO14	S5	S	5	CI	CI.76_2	9.79020962436611	TRUE
YKR031C_S5	YKR031C	SPO14	S5	S	5	DT	DT.6_2	17.9031368766133	FALSE
YKR031C_S5	YKR031C	SPO14	S5	S	5	MN	MN.19_2	17.2357822164319	FALSE
YKR031C_S5	YKR031C	SPO14	S5	S	5	CS18	CS18.30_2	15.1401346139713	FALSE
YKR031C_S5	YKR031C	SPO14	S5	S	5	GL	GL.43_2	18.4844178771407	FALSE
YKR031C_S5	YKR031C	SPO14	S5	S	5	ST	ST.54_2	14.4478122686498	FALSE
YKR031C_S5	YKR031C	SPO14	S5	S	5	VY	VY.77_2	17.0459794094593	FALSE
YKR031C_S5	YKR031C	SPO14	S5	S	5	C7	C7.65_4	17.466678983671	FALSE
YKR031C_S5	YKR031C	SPO14	S5	S	5	CI	CI.76_4	17.2625666927573	FALSE
YKR031C_S5	YKR031C	SPO14	S5	S	5	WT	WT.88_4	16.9370943399249	FALSE
YKR031C_S5	YKR031C	SPO14	S5	S	5	MD	MD.98_4	16.9308423358188	FALSE
YKR031C_S5	YKR031C	SPO14	S5	S	5	KC	KC.2_5	16.1561035819463	FALSE
YKR031C_S5	YKR031C	SPO14	S5	S	5	BU	BU.14_5	16.788961163364	FALSE
YKR031C_S5	YKR031C	SPO14	S5	S	5	CX	CX.25_5	17.9038293163165	FALSE
YKR031C_S5	YKR031C	SPO14	S5	S	5	NO2	NO2.57_4	15.8174040101223	FALSE
YKR031C_S5	YKR031C	SPO14	S5	S	5	DG	DG.80_4	16.5250027109189	FALSE
YKR031C_S5	YKR031C	SPO14	S5	S	5	FY	FY.91_4	16.774437102967	FALSE
YKR031C_S5	YKR031C	SPO14	S5	S	5	I7	I7.102_4	17.1839841436907	FALSE
YKR031C_S5	YKR031C	SPO14	S5	S	5	DT	DT.6_5	16.9049077395541	FALSE
YKR031C_S5	YKR031C	SPO14	S5	S	5	MN	MN.19_5	16.6910678742761	FALSE
YKR031C_S5	YKR031C	SPO14	S5	S	5	AF	AF.29_5	17.5571319700068	FALSE
YKR031C_S5	YKR031C	SPO14	S5	S	5	TA	TA.50_4	16.906715565778	FALSE
YKR031C_S5	YKR031C	SPO14	S5	S	5	DY	DY.73_4	16.284861806197	FALSE
YKR031C_S5	YKR031C	SPO14	S5	S	5	NR	NR.85_4	16.2178187132623	FALSE
YKR031C_S5	YKR031C	SPO14	S5	S	5	EB	EB.95_4	16.4902624102636	FALSE
YKR031C_S5	YKR031C	SPO14	S5	S	5	UT	UT.108_4	15.3294059005597	FALSE
YKR031C_S5	YKR031C	SPO14	S5	S	5	MS	MS.11_5	5.51489925694297	TRUE
YKR031C_S5	YKR031C	SPO14	S5	S	5	HU	HU.23_5	16.5970106800624	FALSE
YKR031C_S5	YKR031C	SPO14	S5	S	5	PQ	PQ.51_4	14.3943928957947	FALSE
YKR031C_S5	YKR031C	SPO14	S5	S	5	DC	DC.63_4	12.8012766673736	FALSE
YKR031C_S5	YKR031C	SPO14	S5	S	5	FP	FP.74_4	17.8285800745736	FALSE
YKR031C_S5	YKR031C	SPO14	S5	S	5	BZ	BZ.86_4	16.6191712292966	FALSE
YKR031C_S5	YKR031C	SPO14	S5	S	5	UT	UT.109_4	15.5021539577821	FALSE
YKR031C_S5	YKR031C	SPO14	S5	S	5	MT	MT.12_5	17.2787490477211	FALSE
YKR031C_S5	YKR031C	SPO14	S5	S	5	EC	EC.48_4	7.45860296061988	TRUE
YKR031C_S5	YKR031C	SPO14	S5	S	5	CS23	CS23.60_4	16.9155722442519	FALSE
YKR031C_S5	YKR031C	SPO14	S5	S	5	LA	LA.71_4	18.0547099824534	FALSE
YKR031C_S5	YKR031C	SPO14	S5	S	5	SA	SA.83_4	16.2516572948874	FALSE
YKR031C_S5	YKR031C	SPO14	S5	S	5	OA	OA.105_4	15.6746326076149	FALSE
YKR031C_S5	YKR031C	SPO14	S5	S	5	SD	SD.9_5	16.8094528015994	FALSE
YKR031C_S5	YKR031C	SPO14	S5	S	5	CO	CO.21_5	16.3407215898532	FALSE
YKR031C_S5	YKR031C	SPO14	S5	S	5	AB	AB.52_4	8.59094071123036	TRUE
YKR031C_S5	YKR031C	SPO14	S5	S	5	C8	C8.64_4	16.0363670423863	FALSE
YKR031C_S5	YKR031C	SPO14	S5	S	5	DI	DI.97_4	17.0500164156547	FALSE
YKR031C_S5	YKR031C	SPO14	S5	S	5	NC	NC.1_5	17.8605255440736	FALSE
YKR031C_S5	YKR031C	SPO14	S5	S	5	P8	P8.13_5	16.1604064399342	FALSE
YKR031C_S5	YKR031C	SPO14	S5	S	5	AA	AA.24_5	15.708491740086	FALSE
YKR031C_S5	YKR031C	SPO14	S5	S	5	HS37	HS37.56_4	15.8384373995263	FALSE
YKR031C_S5	YKR031C	SPO14	S5	S	5	OY	OY.68_4	16.8358394147464	FALSE
YKR031C_S5	YKR031C	SPO14	S5	S	5	HU2	HU2.79_4	15.1093490099402	FALSE
YKR031C_S5	YKR031C	SPO14	S5	S	5	FA	FA.90_4	17.1750031605831	FALSE
YKR031C_S5	YKR031C	SPO14	S5	S	5	I5	I5.101_4	17.0138543210995	FALSE
YKR031C_S5	YKR031C	SPO14	S5	S	5	SO	SO.5_5	14.7028763183591	FALSE
YKR031C_S5	YKR031C	SPO14	S5	S	5	BM	BM.18_5	17.4253248419325	FALSE
YKR031C_S5	YKR031C	SPO14	S5	S	5	HS42	HS42.28_5	17.1147278022057	FALSE
YKR031C_S5	YKR031C	SPO14	S5	S	5	NO	NO.59_4	13.6393507702379	FALSE
YKR031C_S5	YKR031C	SPO14	S5	S	5	AY	AY.70_4	17.4235303934605	FALSE
YKR031C_S5	YKR031C	SPO14	S5	S	5	SH	SH.82_4	16.5518880984355	FALSE
YKR031C_S5	YKR031C	SPO14	S5	S	5	CZ	CZ.93_4	16.5199073296914	FALSE
YKR031C_S5	YKR031C	SPO14	S5	S	5	YC	YC.104_4	8.02365803575818	TRUE
YKR031C_S5	YKR031C	SPO14	S5	S	5	ET	ET.8_5	16.0957228767039	FALSE
YKR031C_S5	YKR031C	SPO14	S5	S	5	ZN	ZN.20_5	13.7493546469993	FALSE
YKR031C_S5	YKR031C	SPO14	S5	S	5	UTF	UTF.32_5	16.5503498303587	FALSE
YKR031C_S5	YKR031C	SPO14	S5	S	5	CM	CM.72_4	16.5310603257221	FALSE
YKR031C_S5	YKR031C	SPO14	S5	S	5	AZ	AZ.84_4	16.9876318254989	FALSE
YKR031C_S5	YKR031C	SPO14	S5	S	5	ZC	ZC.94_4	16.7281123004262	FALSE
YKR031C_S5	YKR031C	SPO14	S5	S	5	HS48	HS48.106_4	15.3641807087572	FALSE
YKR031C_S5	YKR031C	SPO14	S5	S	5	H2O1	H2O1.10_5	17.1087298552371	FALSE
YKR031C_S5	YKR031C	SPO14	S5	S	5	CF	CF.22_5	17.5467115266035	FALSE
YKR031C_S5	YKR031C	SPO14	S5	S	5	ST	ST.54_4	15.6026098839152	FALSE
YKR031C_S5	YKR031C	SPO14	S5	S	5	C5	C5.66_4	17.5670799187867	FALSE
YKR031C_S5	YKR031C	SPO14	S5	S	5	VY	VY.77_4	16.9485037518112	FALSE
YKR031C_S5	YKR031C	SPO14	S5	S	5	AN	AN.89_4	16.8894326680773	FALSE
YKR031C_S5	YKR031C	SPO14	S5	S	5	UT	UT.3_5	16.9664914646883	FALSE
YKR031C_S5	YKR031C	SPO14	S5	S	5	FE	FE.15_5	15.8979561878355	FALSE
YKR031C_S5	YKR031C	SPO14	S5	S	5	RP	RP.26_5	17.4410691255873	FALSE
YKR031C_S5	YKR031C	SPO14	S5	S	5	FZ	FZ.55_4	16.1179569690299	FALSE
YKR031C_S5	YKR031C	SPO14	S5	S	5	C3	C3.67_4	16.3151606312726	FALSE
YKR031C_S5	YKR031C	SPO14	S5	S	5	BY	BY.78_4	16.5452255446753	FALSE
YKR031C_S5	YKR031C	SPO14	S5	S	5	UT	UT.31_4	16.8291633103551	FALSE
YKR031C_S5	YKR031C	SPO14	S5	S	5	I3	I3.100_4	17.3421976573278	FALSE
YKR031C_S5	YKR031C	SPO14	S5	S	5	CA	CA.4_5	16.0748795964818	FALSE
YKR031C_S5	YKR031C	SPO14	S5	S	5	TU	TU.16_5	17.3397879302251	FALSE
YKR031C_S5	YKR031C	SPO14	S5	S	5	YP	YP.27_5	17.5823822046135	FALSE
YKR031C_S5	YKR031C	SPO14	S5	S	5	LP	LP.58_4	16.9853035660492	FALSE
YKR031C_S5	YKR031C	SPO14	S5	S	5	SZ	SZ.81_4	15.804825551502	FALSE
YKR031C_S5	YKR031C	SPO14	S5	S	5	CV	CV.92_4	16.0723623873128	FALSE
YKR031C_S5	YKR031C	SPO14	S5	S	5	H21	H21.7_5	0.112270815843731	TRUE
YKR031C_S5	YKR031C	SPO14	S5	S	5	CS18	CS18.30_5	17.0664350534806	FALSE
YKR031C_S5	YKR031C	SPO14	S5	S	5	PBS	PBS.33_5	15.1033340198675	FALSE
YKR031C_S5	YKR031C	SPO14	S5	S	5	C3	C3.67_5	17.6871708860543	FALSE
YKR031C_S5	YKR031C	SPO14	S5	S	5	HU2	HU2.79_5	15.8629176683731	FALSE
YKR031C_S5	YKR031C	SPO14	S5	S	5	FA	FA.90_5	14.8921210240797	FALSE
YKR031C_S5	YKR031C	SPO14	S5	S	5	NO	NO.59_5	15.6464916241429	FALSE
YKR031C_S5	YKR031C	SPO14	S5	S	5	LA	LA.71_5	16.4870110110286	FALSE
YKR031C_S5	YKR031C	SPO14	S5	S	5	SA	SA.83_5	16.0545900737376	FALSE
YKR031C_S5	YKR031C	SPO14	S5	S	5	ZC	ZC.94_5	15.8565410733037	FALSE
YKR031C_S5	YKR031C	SPO14	S5	S	5	CS23	CS23.60_5	17.1878729643021	FALSE
YKR031C_S5	YKR031C	SPO14	S5	S	5	CM	CM.72_5	16.7225263592928	FALSE
YKR031C_S5	YKR031C	SPO14	S5	S	5	AZ	AZ.84_5	17.1903839673838	FALSE
YKR031C_S5	YKR031C	SPO14	S5	S	5	EB	EB.95_5	16.7613166524202	FALSE
YKR031C_S5	YKR031C	SPO14	S5	S	5	SD	SD.9_6	14.1273392279831	FALSE
YKR031C_S5	YKR031C	SPO14	S5	S	5	GL	GL.43_5	16.0706452219745	FALSE
YKR031C_S5	YKR031C	SPO14	S5	S	5	FZ	FZ.55_5	14.2992232358655	FALSE
YKR031C_S5	YKR031C	SPO14	S5	S	5	C5	C5.66_5	17.5250417039104	FALSE
YKR031C_S5	YKR031C	SPO14	S5	S	5	BY	BY.78_5	16.6795502364147	FALSE
YKR031C_S5	YKR031C	SPO14	S5	S	5	UT	UT.31_5	17.2810700414265	FALSE
YKR031C_S5	YKR031C	SPO14	S5	S	5	I3	I3.100_5	16.4477579957952	FALSE
YKR031C_S5	YKR031C	SPO14	S5	S	5	UT	UT.3_6	17.1562821992781	FALSE
YKR031C_S5	YKR031C	SPO14	S5	S	5	FE	FE.15_6	16.0529892210612	FALSE
YKR031C_S5	YKR031C	SPO14	S5	S	5	CN	CN.41_5	14.5944990269949	FALSE
YKR031C_S5	YKR031C	SPO14	S5	S	5	MY	MY.53_5	13.0558057078862	FALSE
YKR031C_S5	YKR031C	SPO14	S5	S	5	C8	C8.64_5	16.4726949919061	FALSE
YKR031C_S5	YKR031C	SPO14	S5	S	5	CI	CI.76_5	16.6946383085159	FALSE
YKR031C_S5	YKR031C	SPO14	S5	S	5	WT	WT.88_5	16.0173388303931	FALSE
YKR031C_S5	YKR031C	SPO14	S5	S	5	KA	KA.99_5	14.5182113701597	FALSE
YKR031C_S5	YKR031C	SPO14	S5	S	5	NC	NC.1_6	16.3645189308716	FALSE
YKR031C_S5	YKR031C	SPO14	S5	S	5	P8	P8.13_6	15.9406241701255	FALSE
YKR031C_S5	YKR031C	SPO14	S5	S	5	OY	OY.68_5	13.7366052970626	FALSE
YKR031C_S5	YKR031C	SPO14	S5	S	5	DG	DG.80_5	16.4496849298026	FALSE
YKR031C_S5	YKR031C	SPO14	S5	S	5	FY	FY.91_5	15.208324375072	FALSE
YKR031C_S5	YKR031C	SPO14	S5	S	5	I7	I7.102_5	17.2475141090296	FALSE
YKR031C_S5	YKR031C	SPO14	S5	S	5	SO	SO.5_6	16.3106132175285	FALSE
YKR031C_S5	YKR031C	SPO14	S5	S	5	EA	EA.38_5	17.1788854300665	FALSE
YKR031C_S5	YKR031C	SPO14	S5	S	5	TA	TA.50_5	16.638293607919	FALSE
YKR031C_S5	YKR031C	SPO14	S5	S	5	AF2	AF2.61_5	16.4352692834252	FALSE
YKR031C_S5	YKR031C	SPO14	S5	S	5	DY	DY.73_5	16.1883541747705	FALSE
YKR031C_S5	YKR031C	SPO14	S5	S	5	NR	NR.85_5	16.7492594508753	FALSE
YKR031C_S5	YKR031C	SPO14	S5	S	5	HS48	HS48.106_5	15.1295366896001	FALSE
YKR031C_S5	YKR031C	SPO14	S5	S	5	H2O1	H2O1.10_6	17.0933836789362	FALSE
YKR031C_S5	YKR031C	SPO14	S5	S	5	CP	CP.47_5	7.47967715965196	TRUE
YKR031C_S5	YKR031C	SPO14	S5	S	5	LP	LP.58_5	16.6864482270907	FALSE
YKR031C_S5	YKR031C	SPO14	S5	S	5	AY	AY.70_5	15.1599780512392	FALSE
YKR031C_S5	YKR031C	SPO14	S5	S	5	SH	SH.82_5	16.8838825764809	FALSE
YKR031C_S5	YKR031C	SPO14	S5	S	5	CZ	CZ.93_5	15.5515057043291	FALSE
YKR031C_S5	YKR031C	SPO14	S5	S	5	H21	H21.7_6	14.4384255467359	FALSE
YKR031C_S5	YKR031C	SPO14	S5	S	5	LG	LG.35_5	16.7644875429281	FALSE
YKR031C_S5	YKR031C	SPO14	S5	S	5	NY	NY.46_5	15.8874248107774	FALSE
YKR031C_S5	YKR031C	SPO14	S5	S	5	NO2	NO2.57_5	16.4515649316952	FALSE
YKR031C_S5	YKR031C	SPO14	S5	S	5	SZ	SZ.81_5	16.342670113145	FALSE
YKR031C_S5	YKR031C	SPO14	S5	S	5	I8	I8.103_5	15.5194046528399	FALSE
YKR031C_S5	YKR031C	SPO14	S5	S	5	PQ	PQ.51_5	15.6593673930109	FALSE
YKR031C_S5	YKR031C	SPO14	S5	S	5	SP	SP.62_5	11.6657326126774	FALSE
YKR031C_S5	YKR031C	SPO14	S5	S	5	FP	FP.74_5	16.1159597061432	FALSE
YKR031C_S5	YKR031C	SPO14	S5	S	5	BZ	BZ.86_5	16.1759541722309	FALSE
YKR031C_S5	YKR031C	SPO14	S5	S	5	UT	UT.108_5	14.7562849355059	FALSE
YKR031C_S5	YKR031C	SPO14	S5	S	5	MS	MS.11_6	16.0943251869147	FALSE
YKR031C_S5	YKR031C	SPO14	S5	S	5	NN	NN.40_5	16.533034763518	FALSE
YKR031C_S5	YKR031C	SPO14	S5	S	5	AB	AB.52_5	15.5746414932192	FALSE
YKR031C_S5	YKR031C	SPO14	S5	S	5	DC	DC.63_5	8.40723217049542	TRUE
YKR031C_S5	YKR031C	SPO14	S5	S	5	CY	CY.75_5	16.5279177090705	FALSE
YKR031C_S5	YKR031C	SPO14	S5	S	5	VC	VC.87_5	17.5904775599183	FALSE
YKR031C_S5	YKR031C	SPO14	S5	S	5	MD	MD.98_5	16.7016140002376	FALSE
YKR031C_S5	YKR031C	SPO14	S5	S	5	UT	UT.109_5	15.9765270467531	FALSE
YKR031C_S5	YKR031C	SPO14	S5	S	5	MT	MT.12_6	16.2371492301779	FALSE
YKR031C_S5	YKR031C	SPO14	S5	S	5	CG	CG.42_5	16.1612402308292	FALSE
YKR031C_S5	YKR031C	SPO14	S5	S	5	ST	ST.54_5	16.6257424093283	FALSE
YKR031C_S5	YKR031C	SPO14	S5	S	5	C7	C7.65_5	16.6487206948124	FALSE
YKR031C_S5	YKR031C	SPO14	S5	S	5	VY	VY.77_5	15.5858450335662	FALSE
YKR031C_S5	YKR031C	SPO14	S5	S	5	AN	AN.89_5	15.6462449237705	FALSE
YKR031C_S5	YKR031C	SPO14	S5	S	5	KC	KC.2_6	13.8653612569577	FALSE
YKR031C_S5	YKR031C	SPO14	S5	S	5	BU	BU.14_6	15.4400258039402	FALSE
YKR031C_S5	YKR031C	SPO14	S5	S	5	CF	CF.22_6	18.5753586399035	FALSE
YKR031C_S5	YKR031C	SPO14	S5	S	5	NG	NG.34_6	16.6494039370711	FALSE
YKR031C_S5	YKR031C	SPO14	S5	S	5	NY	NY.46_6	17.6464190808515	FALSE
YKR031C_S5	YKR031C	SPO14	S5	S	5	NO2	NO2.57_6	16.7205073862208	FALSE
YKR031C_S5	YKR031C	SPO14	S5	S	5	DG	DG.80_6	15.0129204799318	FALSE
YKR031C_S5	YKR031C	SPO14	S5	S	5	FA	FA.90_6	13.4524012915792	TRUE
YKR031C_S5	YKR031C	SPO14	S5	S	5	I7	I7.102_6	19.8703121769797	FALSE
YKR031C_S5	YKR031C	SPO14	S5	S	5	YP	YP.27_6	18.5484883242859	FALSE
YKR031C_S5	YKR031C	SPO14	S5	S	5	SP	SP.62_6	9.78456765596286	TRUE
YKR031C_S5	YKR031C	SPO14	S5	S	5	FP	FP.74_6	19.5241599999906	FALSE
YKR031C_S5	YKR031C	SPO14	S5	S	5	NR	NR.85_6	16.3914741890994	FALSE
YKR031C_S5	YKR031C	SPO14	S5	S	5	EB	EB.95_6	17.4413953876814	FALSE
YKR031C_S5	YKR031C	SPO14	S5	S	5	UT	UT.108_6	16.795826123351	FALSE
YKR031C_S5	YKR031C	SPO14	S5	S	5	HS42	HS42.28_6	9.2859650634069	TRUE
YKR031C_S5	YKR031C	SPO14	S5	S	5	NN	NN.40_6	14.8951796958348	FALSE
YKR031C_S5	YKR031C	SPO14	S5	S	5	PQ	PQ.51_6	16.6491711182611	FALSE
YKR031C_S5	YKR031C	SPO14	S5	S	5	DC	DC.63_6	12.2995083775508	TRUE
YKR031C_S5	YKR031C	SPO14	S5	S	5	CY	CY.75_6	18.5888902202681	FALSE
YKR031C_S5	YKR031C	SPO14	S5	S	5	RP	RP.26_6	18.7259765754854	FALSE
YKR031C_S5	YKR031C	SPO14	S5	S	5	EA	EA.38_6	14.7869865093244	FALSE
YKR031C_S5	YKR031C	SPO14	S5	S	5	TA	TA.50_6	8.50101344980814	TRUE
YKR031C_S5	YKR031C	SPO14	S5	S	5	DY	DY.73_6	17.5471800345574	FALSE
YKR031C_S5	YKR031C	SPO14	S5	S	5	AZ	AZ.84_6	17.3053620471635	FALSE
YKR031C_S5	YKR031C	SPO14	S5	S	5	ZC	ZC.94_6	16.299293233759	FALSE
YKR031C_S5	YKR031C	SPO14	S5	S	5	HU	HU.23_6	18.4954207047084	FALSE
YKR031C_S5	YKR031C	SPO14	S5	S	5	LG	LG.35_6	17.3603078210128	FALSE
YKR031C_S5	YKR031C	SPO14	S5	S	5	CP	CP.47_6	15.4566614876275	FALSE
YKR031C_S5	YKR031C	SPO14	S5	S	5	LP	LP.58_6	14.6535489159968	FALSE
YKR031C_S5	YKR031C	SPO14	S5	S	5	AY	AY.70_6	16.430395394558	FALSE
YKR031C_S5	YKR031C	SPO14	S5	S	5	FY	FY.91_6	16.3529088220957	FALSE
YKR031C_S5	YKR031C	SPO14	S5	S	5	I8	I8.103_6	17.8013573209828	FALSE
YKR031C_S5	YKR031C	SPO14	S5	S	5	TU	TU.16_6	18.0532187349162	FALSE
YKR031C_S5	YKR031C	SPO14	S5	S	5	AF	AF.29_6	17.9646642743055	FALSE
YKR031C_S5	YKR031C	SPO14	S5	S	5	CN	CN.41_6	14.8434518476352	FALSE
YKR031C_S5	YKR031C	SPO14	S5	S	5	AB	AB.52_6	14.2728954347057	FALSE
YKR031C_S5	YKR031C	SPO14	S5	S	5	C8	C8.64_6	16.6579872229311	FALSE
YKR031C_S5	YKR031C	SPO14	S5	S	5	BZ	BZ.86_6	16.6234335710549	FALSE
YKR031C_S5	YKR031C	SPO14	S5	S	5	DI	DI.97_6	18.6529249004144	FALSE
YKR031C_S5	YKR031C	SPO14	S5	S	5	MN	MN.19_6	17.6851918102198	FALSE
YKR031C_S5	YKR031C	SPO14	S5	S	5	UTF	UTF.32_6	17.1502255636802	FALSE
YKR031C_S5	YKR031C	SPO14	S5	S	5	GL	GL.43_6	14.4931123915835	FALSE
YKR031C_S5	YKR031C	SPO14	S5	S	5	ST	ST.54_6	14.7001174484312	FALSE
YKR031C_S5	YKR031C	SPO14	S5	S	5	C5	C5.66_6	18.1930600352869	FALSE
YKR031C_S5	YKR031C	SPO14	S5	S	5	BY	BY.78_6	11.5572377470215	TRUE
YKR031C_S5	YKR031C	SPO14	S5	S	5	WT	WT.88_6	16.0741043242006	FALSE
YKR031C_S5	YKR031C	SPO14	S5	S	5	KA	KA.99_6	17.1039751668664	FALSE
YKR031C_S5	YKR031C	SPO14	S5	S	5	CW	CW.37_6	15.6095943905718	FALSE
YKR031C_S5	YKR031C	SPO14	S5	S	5	RN	RN.49_6	16.6092125353048	FALSE
YKR031C_S5	YKR031C	SPO14	S5	S	5	CS23	CS23.60_6	12.6458033492271	FALSE
YKR031C_S5	YKR031C	SPO14	S5	S	5	CM	CM.72_6	8.19637217264276	TRUE
YKR031C_S5	YKR031C	SPO14	S5	S	5	SA	SA.83_6	17.1378262820338	FALSE
YKR031C_S5	YKR031C	SPO14	S5	S	5	CS18	CS18.30_6	12.7987161838886	FALSE
YKR031C_S5	YKR031C	SPO14	S5	S	5	CG	CG.42_6	13.5497813451705	FALSE
YKR031C_S5	YKR031C	SPO14	S5	S	5	MY	MY.53_6	14.3937911599248	FALSE
YKR031C_S5	YKR031C	SPO14	S5	S	5	C7	C7.65_6	16.5143117874318	FALSE
YKR031C_S5	YKR031C	SPO14	S5	S	5	VY	VY.77_6	17.2265706421474	FALSE
YKR031C_S5	YKR031C	SPO14	S5	S	5	VC	VC.87_6	13.0513629018022	FALSE
YKR031C_S5	YKR031C	SPO14	S5	S	5	MD	MD.98_6	18.5806392965448	FALSE
YKR031C_S5	YKR031C	SPO14	S5	S	5	ZN	ZN.20_6	16.2221320950454	FALSE
YKR031C_S5	YKR031C	SPO14	S5	S	5	RF	RF.44_6	9.80818234374368	TRUE
YKR031C_S5	YKR031C	SPO14	S5	S	5	FZ	FZ.55_6	13.4762613561941	FALSE
YKR031C_S5	YKR031C	SPO14	S5	S	5	C3	C3.67_6	14.0002609671166	FALSE
YKR031C_S5	YKR031C	SPO14	S5	S	5	AN	AN.89_6	16.7658174567217	FALSE
YKR031C_S5	YKR031C	SPO14	S5	S	5	I3	I3.100_6	17.1296997910144	FALSE
YKR031C_S5	YKR031C	SPO14	S5	S	5	CO	CO.21_6	15.2502426071437	FALSE
YKR031C_S5	YKR031C	SPO14	S5	S	5	PBS	PBS.33_6	14.37347492957	FALSE
YKR031C_S5	YKR031C	SPO14	S5	S	5	DM	DM.45_6	16.0875508941355	FALSE
YKR031C_S5	YKR031C	SPO14	S5	S	5	HS37	HS37.56_6	16.099954425289	FALSE
YKR031C_S5	YKR031C	SPO14	S5	S	5	OY	OY.68_6	15.0727065459977	FALSE
YKR031C_S5	YKR031C	SPO14	S5	S	5	HU2	HU2.79_6	15.5328573620798	FALSE
YKR031C_S5	YKR031C	SPO14	S5	S	5	UT	UT.31_6	14.1815612681972	FALSE
YKR031C_S5	YKR031C	SPO14	S5	S	5	I5	I5.101_6	16.757787124725	FALSE
YKR031C_S5	YKR031C	SPO14	S5	S	5	AA	AA.24_6	18.2955656089593	FALSE
YKR031C_S5	YKR031C	SPO14	S5	S	5	DP	DP.36_6	17.3120493302788	FALSE
YKR031C_S5	YKR031C	SPO14	S5	S	5	NO	NO.59_6	17.9401788264035	FALSE
YKR031C_S5	YKR031C	SPO14	S5	S	5	LA	LA.71_6	17.6540488047342	FALSE
YKR031C_S5	YKR031C	SPO14	S5	S	5	SH	SH.82_6	17.8029120815522	FALSE
YKR031C_S5	YKR031C	SPO14	S5	S	5	CV	CV.92_6	16.756270197887	FALSE
YKR031C_S5	YKR031C	SPO14	S5	S	5	YC	YC.104_6	10.6499156767408	TRUE
YKR031C_S5	YKR031C	SPO14	S5	S	5	DG	DG.80_3	15.9200272584631	FALSE
YKR031C_S5	YKR031C	SPO14	S5	S	5	FY	FY.91_3	14.6242994584049	FALSE
YKR031C_S5	YKR031C	SPO14	S5	S	5	I8	I8.103_3	17.3870618439768	FALSE
YKR031C_S5	YKR031C	SPO14	S5	S	5	H21	H21.7_4	16.3792281412134	FALSE
YKR031C_S5	YKR031C	SPO14	S5	S	5	BM	BM.18_4	14.801552516653	FALSE
YKR031C_S5	YKR031C	SPO14	S5	S	5	CS18	CS18.30_4	17.2341791609893	FALSE
YKR031C_S5	YKR031C	SPO14	S5	S	5	GL	GL.43_4	16.8859648963053	FALSE
YKR031C_S5	YKR031C	SPO14	S5	S	5	CM	CM.72_3	17.8287657419956	FALSE
YKR031C_S5	YKR031C	SPO14	S5	S	5	SA	SA.83_3	15.10820644228	FALSE
YKR031C_S5	YKR031C	SPO14	S5	S	5	ZC	ZC.94_3	17.8177549304998	FALSE
YKR031C_S5	YKR031C	SPO14	S5	S	5	HS48	HS48.106_3	15.3268654499199	FALSE
YKR031C_S5	YKR031C	SPO14	S5	S	5	CO	CO.21_4	17.8407134440338	FALSE
YKR031C_S5	YKR031C	SPO14	S5	S	5	NG	NG.34_4	14.8206881761132	FALSE
YKR031C_S5	YKR031C	SPO14	S5	S	5	NY	NY.46_4	16.50967595561	FALSE
YKR031C_S5	YKR031C	SPO14	S5	S	5	DY	DY.73_3	16.9330714663049	FALSE
YKR031C_S5	YKR031C	SPO14	S5	S	5	AZ	AZ.84_3	15.626143907444	FALSE
YKR031C_S5	YKR031C	SPO14	S5	S	5	EB	EB.95_3	14.5726866096749	FALSE
YKR031C_S5	YKR031C	SPO14	S5	S	5	UT	UT.108_3	15.2762759906065	FALSE
YKR031C_S5	YKR031C	SPO14	S5	S	5	H2O1	H2O1.10_4	17.40646623679	FALSE
YKR031C_S5	YKR031C	SPO14	S5	S	5	CF	CF.22_4	17.7278113889378	FALSE
YKR031C_S5	YKR031C	SPO14	S5	S	5	LG	LG.35_4	9.51241826264065	TRUE
YKR031C_S5	YKR031C	SPO14	S5	S	5	CP	CP.47_4	13.2369752219882	FALSE
YKR031C_S5	YKR031C	SPO14	S5	S	5	C3	C3.67_3	16.8033302139002	FALSE
YKR031C_S5	YKR031C	SPO14	S5	S	5	BY	BY.78_3	16.1896891716898	FALSE
YKR031C_S5	YKR031C	SPO14	S5	S	5	UT	UT.31_3	17.0752193737587	FALSE
YKR031C_S5	YKR031C	SPO14	S5	S	5	I5	I5.101_3	15.8251115833904	FALSE
YKR031C_S5	YKR031C	SPO14	S5	S	5	SO	SO.5_4	15.1456308724463	FALSE
YKR031C_S5	YKR031C	SPO14	S5	S	5	FE	FE.15_4	15.6823955791876	FALSE
YKR031C_S5	YKR031C	SPO14	S5	S	5	HS42	HS42.28_4	15.0004182030697	FALSE
YKR031C_S5	YKR031C	SPO14	S5	S	5	CN	CN.41_4	7.31958547036238	TRUE
YKR031C_S5	YKR031C	SPO14	S5	S	5	LA	LA.71_3	17.2547210065438	FALSE
YKR031C_S5	YKR031C	SPO14	S5	S	5	SH	SH.82_3	11.9564015257727	FALSE
YKR031C_S5	YKR031C	SPO14	S5	S	5	CZ	CZ.93_3	16.3916012353654	FALSE
YKR031C_S5	YKR031C	SPO14	S5	S	5	OA	OA.105_3	10.7655731099967	TRUE
YKR031C_S5	YKR031C	SPO14	S5	S	5	SD	SD.9_4	16.3561303420375	FALSE
YKR031C_S5	YKR031C	SPO14	S5	S	5	ZN	ZN.20_4	17.102834211125298	FALSE
YKR031C_S5	YKR031C	SPO14	S5	S	5	PBS	PBS.33_4	14.7777939184601	FALSE
YKR031C_S5	YKR031C	SPO14	S5	S	5	DM	DM.45_4	15.6489131249776	FALSE
YKR031C_S5	YKR031C	SPO14	S5	S	5	DC	DC.63_3	16.2123221553981	FALSE
YKR031C_S5	YKR031C	SPO14	S5	S	5	FP	FP.74_3	17.2584058794944	FALSE
YKR031C_S5	YKR031C	SPO14	S5	S	5	NR	NR.85_3	16.705453627182	FALSE
YKR031C_S5	YKR031C	SPO14	S5	S	5	UT	UT.109_3	16.6010817417454	FALSE
YKR031C_S5	YKR031C	SPO14	S5	S	5	MS	MS.11_4	17.7171349933527	FALSE
YKR031C_S5	YKR031C	SPO14	S5	S	5	HU	HU.23_4	17.4484412131431	FALSE
YKR031C_S5	YKR031C	SPO14	S5	S	5	DP	DP.36_4	17.602332505709	FALSE
YKR031C_S5	YKR031C	SPO14	S5	S	5	CI	CI.76_3	17.6383103426207	FALSE
YKR031C_S5	YKR031C	SPO14	S5	S	5	WT	WT.88_3	13.6068325275676	FALSE
YKR031C_S5	YKR031C	SPO14	S5	S	5	KA	KA.99_3	15.7454386769336	FALSE
YKR031C_S5	YKR031C	SPO14	S5	S	5	UT	UT.3_4	16.406572541213	FALSE
YKR031C_S5	YKR031C	SPO14	S5	S	5	RP	RP.26_4	16.7128761601414	FALSE
YKR031C_S5	YKR031C	SPO14	S5	S	5	C8	C8.64_3	18.235302774413	FALSE
YKR031C_S5	YKR031C	SPO14	S5	S	5	BZ	BZ.86_3	14.7168876945226	FALSE
YKR031C_S5	YKR031C	SPO14	S5	S	5	DI	DI.97_3	16.383947712813	FALSE
YKR031C_S5	YKR031C	SPO14	S5	S	5	NC	NC.1_4	8.2869409087827	TRUE
YKR031C_S5	YKR031C	SPO14	S5	S	5	MT	MT.12_4	17.5410937460219	FALSE
YKR031C_S5	YKR031C	SPO14	S5	S	5	AA	AA.24_4	17.4801172763901	FALSE
YKR031C_S5	YKR031C	SPO14	S5	S	5	CW	CW.37_4	11.4511184942104	FALSE
YKR031C_S5	YKR031C	SPO14	S5	S	5	C7	C7.65_3	18.1798073291117	FALSE
YKR031C_S5	YKR031C	SPO14	S5	S	5	CY	CY.75_3	17.6588460623567	FALSE
YKR031C_S5	YKR031C	SPO14	S5	S	5	VC	VC.87_3	15.066314643293	FALSE
YKR031C_S5	YKR031C	SPO14	S5	S	5	MD	MD.98_3	17.2014724486258	FALSE
YKR031C_S5	YKR031C	SPO14	S5	S	5	KC	KC.2_4	17.6270803183107	FALSE
YKR031C_S5	YKR031C	SPO14	S5	S	5	P8	P8.13_4	16.620434496144	FALSE
YKR031C_S5	YKR031C	SPO14	S5	S	5	CX	CX.25_4	18.7319854943264	FALSE
YKR031C_S5	YKR031C	SPO14	S5	S	5	EA	EA.38_4	18.8736136942361	FALSE
YKR031C_S5	YKR031C	SPO14	S5	S	5	OY	OY.68_3	17.831872999536	FALSE
YKR031C_S5	YKR031C	SPO14	S5	S	5	HU2	HU2.79_3	11.8212178270502	FALSE
YKR031C_S5	YKR031C	SPO14	S5	S	5	FA	FA.90_3	17.0169324117606	FALSE
YKR031C_S5	YKR031C	SPO14	S5	S	5	I7	I7.102_3	18.0492450371237	FALSE
YKR031C_S5	YKR031C	SPO14	S5	S	5	DT	DT.6_4	17.2847105200253	FALSE
YKR031C_S5	YKR031C	SPO14	S5	S	5	TU	TU.16_4	17.5692977073586	FALSE
YKR031C_S5	YKR031C	SPO14	S5	S	5	AF	AF.29_4	17.2062955006589	FALSE
YKR031C_S5	YKR031C	SPO14	S5	S	5	CG	CG.42_4	16.9959517679768	FALSE
YKR031C_S5	YKR031C	SPO14	S5	S	5	AY	AY.70_3	17.807678864102	FALSE
YKR031C_S5	YKR031C	SPO14	S5	S	5	SZ	SZ.81_3	13.2130736450057	FALSE
YKR031C_S5	YKR031C	SPO14	S5	S	5	CV	CV.92_3	9.10481059902731	TRUE
YKR031C_S5	YKR031C	SPO14	S5	S	5	YC	YC.104_3	10.7131912460432	TRUE
YKR031C_S5	YKR031C	SPO14	S5	S	5	ET	ET.8_4	17.5103376345343	FALSE
YKR031C_S5	YKR031C	SPO14	S5	S	5	MN	MN.19_4	16.9998848352103	FALSE
YKR031C_S5	YKR031C	SPO14	S5	S	5	UTF	UTF.32_4	17.3646706016218	FALSE
YKR031C_S5	YKR031C	SPO14	S5	S	5	RF	RF.44_4	7.78375013692067	TRUE
YKR031C_S5	YKR031C	SPO14	S5	S	5	UT	UT.3_1	17.7247842547355	FALSE
YKR031C_S5	YKR031C	SPO14	S5	S	5	FE	FE.15_1	16.6974166970175	FALSE
YKR031C_S5	YKR031C	SPO14	S5	S	5	YP	YP.27_1	16.6380712029404	FALSE
YKR031C_S5	YKR031C	SPO14	S5	S	5	PQ	PQ.51_1	17.0368102673019	FALSE
YKR031C_S5	YKR031C	SPO14	S5	S	5	DC	DC.63_1	3.94420310856593	TRUE
YKR031C_S5	YKR031C	SPO14	S5	S	5	FP	FP.74_1	17.8041039370141	FALSE
YKR031C_S5	YKR031C	SPO14	S5	S	5	BZ	BZ.86_1	15.9228628834002	FALSE
YKR031C_S5	YKR031C	SPO14	S5	S	5	SD	SD.9_1	16.5650442881301	FALSE
YKR031C_S5	YKR031C	SPO14	S5	S	5	CO	CO.21_1	17.2834546726051	FALSE
YKR031C_S5	YKR031C	SPO14	S5	S	5	NG	NG.34_1	13.7798753325539	FALSE
YKR031C_S5	YKR031C	SPO14	S5	S	5	DM	DM.45_1	15.3759785464893	FALSE
YKR031C_S5	YKR031C	SPO14	S5	S	5	NO2	NO2.57_1	8.97848347836159	TRUE
YKR031C_S5	YKR031C	SPO14	S5	S	5	OY	OY.68_1	16.989124880123	FALSE
YKR031C_S5	YKR031C	SPO14	S5	S	5	DG	DG.80_1	16.4311272618094	FALSE
YKR031C_S5	YKR031C	SPO14	S5	S	5	FY	FY.91_1	16.1953544405135	FALSE
YKR031C_S5	YKR031C	SPO14	S5	S	5	DT	DT.6_1	17.250688515531	FALSE
YKR031C_S5	YKR031C	SPO14	S5	S	5	BM	BM.18_1	17.0330605179016	FALSE
YKR031C_S5	YKR031C	SPO14	S5	S	5	CS18	CS18.30_1	17.335336404346	FALSE
YKR031C_S5	YKR031C	SPO14	S5	S	5	CG	CG.42_1	16.0627966918426	FALSE
YKR031C_S5	YKR031C	SPO14	S5	S	5	ST	ST.54_1	13.393615544995	FALSE
YKR031C_S5	YKR031C	SPO14	S5	S	5	VY	VY.77_1	16.1183429536104	FALSE
YKR031C_S5	YKR031C	SPO14	S5	S	5	AN	AN.89_1	14.2571486482144	FALSE
YKR031C_S5	YKR031C	SPO14	S5	S	5	MT	MT.12_1	16.6661718720862	FALSE
YKR031C_S5	YKR031C	SPO14	S5	S	5	AA	AA.24_1	17.3179083948049	FALSE
YKR031C_S5	YKR031C	SPO14	S5	S	5	CW	CW.37_1	16.5643804773932	FALSE
YKR031C_S5	YKR031C	SPO14	S5	S	5	EC	EC.48_1	9.40305717083492	TRUE
YKR031C_S5	YKR031C	SPO14	S5	S	5	CS23	CS23.60_1	17.8083982544743	FALSE
YKR031C_S5	YKR031C	SPO14	S5	S	5	LA	LA.71_1	16.0240945470445	FALSE
YKR031C_S5	YKR031C	SPO14	S5	S	5	SA	SA.83_1	16.4495294388059	FALSE
YKR031C_S5	YKR031C	SPO14	S5	S	5	CZ	CZ.93_1	17.536143451128	FALSE
YKR031C_S5	YKR031C	SPO14	S5	S	5	NC	NC.1_1	4.39919872070421	TRUE
YKR031C_S5	YKR031C	SPO14	S5	S	5	P8	P8.13_1	15.6777326197826	FALSE
YKR031C_S5	YKR031C	SPO14	S5	S	5	CX	CX.25_1	17.1294711320008	FALSE
YKR031C_S5	YKR031C	SPO14	S5	S	5	RN	RN.49_1	17.2700025847003	FALSE
YKR031C_S5	YKR031C	SPO14	S5	S	5	AF2	AF2.61_1	16.979355123344	FALSE
YKR031C_S5	YKR031C	SPO14	S5	S	5	CM	CM.72_1	16.6385365542434	FALSE
YKR031C_S5	YKR031C	SPO14	S5	S	5	AZ	AZ.84_1	16.7528104973032	FALSE
YKR031C_S5	YKR031C	SPO14	S5	S	5	SO	SO.5_1	16.005877351208	FALSE
YKR031C_S5	YKR031C	SPO14	S5	S	5	AF	AF.29_1	17.0312384305439	FALSE
YKR031C_S5	YKR031C	SPO14	S5	S	5	CN	CN.41_1	15.6144107321103	FALSE
YKR031C_S5	YKR031C	SPO14	S5	S	5	MY	MY.53_1	9.05758161485321	TRUE
YKR031C_S5	YKR031C	SPO14	S5	S	5	C7	C7.65_1	16.6179124855846	FALSE
YKR031C_S5	YKR031C	SPO14	S5	S	5	CI	CI.76_1	16.9598881252805	FALSE
YKR031C_S5	YKR031C	SPO14	S5	S	5	WT	WT.88_1	10.3273592165622	TRUE
YKR031C_S5	YKR031C	SPO14	S5	S	5	H2O1	H2O1.10_1	16.396946183914	FALSE
YKR031C_S5	YKR031C	SPO14	S5	S	5	CF	CF.22_1	17.7451565488153	FALSE
YKR031C_S5	YKR031C	SPO14	S5	S	5	LG	LG.35_1	16.9488266680768	FALSE
YKR031C_S5	YKR031C	SPO14	S5	S	5	NY	NY.46_1	17.3607297945017	FALSE
YKR031C_S5	YKR031C	SPO14	S5	S	5	LP	LP.58_1	16.7162570780237	FALSE
YKR031C_S5	YKR031C	SPO14	S5	S	5	SZ	SZ.81_1	16.150231922993	FALSE
YKR031C_S5	YKR031C	SPO14	S5	S	5	MS	MS.11_1	16.3915923597611	FALSE
YKR031C_S5	YKR031C	SPO14	S5	S	5	HU	HU.23_1	17.594264818898	FALSE
YKR031C_S5	YKR031C	SPO14	S5	S	5	DP	DP.36_1	17.8804716806776	FALSE
YKR031C_S5	YKR031C	SPO14	S5	S	5	CP	CP.47_1	15.0032911849994	FALSE
YKR031C_S5	YKR031C	SPO14	S5	S	5	NO	NO.59_1	15.7290404764982	FALSE
YKR031C_S5	YKR031C	SPO14	S5	S	5	AY	AY.70_1	16.5494910040934	FALSE
YKR031C_S5	YKR031C	SPO14	S5	S	5	SH	SH.82_1	16.2076644209102	FALSE
YKR031C_S5	YKR031C	SPO14	S5	S	5	CV	CV.92_1	16.6427640358267	FALSE
YKR031C_S5	YKR031C	SPO14	S5	S	5	KC	KC.2_1	16.3332400407526	FALSE
YKR031C_S5	YKR031C	SPO14	S5	S	5	BU	BU.14_1	16.2946914121214	FALSE
YKR031C_S5	YKR031C	SPO14	S5	S	5	RP	RP.26_1	17.1455038740356	FALSE
YKR031C_S5	YKR031C	SPO14	S5	S	5	EA	EA.38_1	17.3193716669045	FALSE
YKR031C_S5	YKR031C	SPO14	S5	S	5	TA	TA.50_1	16.6332709033725	FALSE
YKR031C_S5	YKR031C	SPO14	S5	S	5	SP	SP.62_1	4.39443348505437	TRUE
YKR031C_S5	YKR031C	SPO14	S5	S	5	DY	DY.73_1	15.6981139395715	FALSE
YKR031C_S5	YKR031C	SPO14	S5	S	5	NR	NR.85_1	16.2563835537128	FALSE
YKR031C_S5	YKR031C	SPO14	S5	S	5	CA	CA.4_1	10.0825936353405	TRUE
YKR031C_S5	YKR031C	SPO14	S5	S	5	TU	TU.16_1	16.2965805756754	FALSE
YKR031C_S5	YKR031C	SPO14	S5	S	5	HS42	HS42.28_1	15.3009386880148	FALSE
YKR031C_S5	YKR031C	SPO14	S5	S	5	NN	NN.40_1	16.4618301298573	FALSE
YKR031C_S5	YKR031C	SPO14	S5	S	5	AB	AB.52_1	15.4151953815201	FALSE
YKR031C_S5	YKR031C	SPO14	S5	S	5	C8	C8.64_1	16.4633461433114	FALSE
YKR031C_S5	YKR031C	SPO14	S5	S	5	CY	CY.75_1	16.7585872503802	FALSE
YKR031C_S5	YKR031C	SPO14	S5	S	5	VC	VC.87_1	16.1362777670661	FALSE
YKR031C_S5	YKR031C	SPO14	S5	S	5	H21	H21.7_1	14.6580837959637	FALSE
YKR031C_S5	YKR031C	SPO14	S5	S	5	MN	MN.19_1	16.9925204097195	FALSE
YKR031C_S5	YKR031C	SPO14	S5	S	5	UTF	UTF.32_1	15.3029424275133	FALSE
YKR031C_S5	YKR031C	SPO14	S5	S	5	GL	GL.43_1	15.4133152102066	FALSE
YKR031C_S5	YKR031C	SPO14	S5	S	5	FZ	FZ.55_1	15.2383386674097	FALSE
YKR031C_S5	YKR031C	SPO14	S5	S	5	C5	C5.66_1	16.5121773108313	FALSE
YKR031C_S5	YKR031C	SPO14	S5	S	5	BY	BY.78_1	15.7061284318616	FALSE
YKR031C_S5	YKR031C	SPO14	S5	S	5	UT	UT.31_1	15.8257919679417	FALSE
YKR031C_S5	YKR031C	SPO14	S5	S	5	ET	ET.8_1	15.2453328345855	FALSE
YKR031C_S5	YKR031C	SPO14	S5	S	5	ZN	ZN.20_1	16.5360852357093	FALSE
YKR031C_S5	YKR031C	SPO14	S5	S	5	PBS	PBS.33_1	15.0667775638747	FALSE
YKR031C_S5	YKR031C	SPO14	S5	S	5	RF	RF.44_1	15.236264017346	FALSE
YKR031C_S5	YKR031C	SPO14	S5	S	5	HS37	HS37.56_1	16.1192511184295	FALSE
YKR031C_S5	YKR031C	SPO14	S5	S	5	C3	C3.67_1	17.5129264600731	FALSE
YKR031C_S5	YKR031C	SPO14	S5	S	5	HU2	HU2.79_1	16.4043514918358	FALSE
YKR031C_S5	YKR031C	SPO14	S5	S	5	FA	FA.90_1	15.7682363284496	FALSE
YKR031C_T6	YKR031C	SPO14	T6	T	6	FA	FA.90_2	16.7264067907081	FALSE
YKR031C_T6	YKR031C	SPO14	T6	T	6	I5	I5.101_2	16.0791604840702	FALSE
YKR031C_T6	YKR031C	SPO14	T6	T	6	CA	CA.4_3	11.0399021881062	TRUE
YKR031C_T6	YKR031C	SPO14	T6	T	6	BU	BU.14_3	16.6066443680008	FALSE
YKR031C_T6	YKR031C	SPO14	T6	T	6	NN	NN.40_3	13.1005443614186	TRUE
YKR031C_T6	YKR031C	SPO14	T6	T	6	PQ	PQ.51_3	12.7861132707763	TRUE
YKR031C_T6	YKR031C	SPO14	T6	T	6	DG	DG.80_2	3.95869377810127	TRUE
YKR031C_T6	YKR031C	SPO14	T6	T	6	FY	FY.91_2	12.5194968055173	TRUE
YKR031C_T6	YKR031C	SPO14	T6	T	6	I7	I7.102_2	14.6994401312677	FALSE
YKR031C_T6	YKR031C	SPO14	T6	T	6	SO	SO.5_3	10.021780856519	TRUE
YKR031C_T6	YKR031C	SPO14	T6	T	6	FE	FE.15_3	13.1569125624592	TRUE
YKR031C_T6	YKR031C	SPO14	T6	T	6	HS42	HS42.28_3	11.4340655965952	TRUE
YKR031C_T6	YKR031C	SPO14	T6	T	6	CN	CN.41_3	11.7156997384227	TRUE
YKR031C_T6	YKR031C	SPO14	T6	T	6	AB	AB.52_3	9.85683435646926	TRUE
YKR031C_T6	YKR031C	SPO14	T6	T	6	SZ	SZ.81_2	9.33877612034838	TRUE
YKR031C_T6	YKR031C	SPO14	T6	T	6	DT	DT.6_3	9.22085041067882	TRUE
YKR031C_T6	YKR031C	SPO14	T6	T	6	TU	TU.16_3	16.102561180001	FALSE
YKR031C_T6	YKR031C	SPO14	T6	T	6	AF	AF.29_3	16.4543940791917	FALSE
YKR031C_T6	YKR031C	SPO14	T6	T	6	CG	CG.42_3	12.5263154793494	TRUE
YKR031C_T6	YKR031C	SPO14	T6	T	6	CV	CV.92_2	15.0563746237913	FALSE
YKR031C_T6	YKR031C	SPO14	T6	T	6	H21	H21.7_3	11.958858595455	FALSE
YKR031C_T6	YKR031C	SPO14	T6	T	6	CS18	CS18.30_3	9.90830577853392	TRUE
YKR031C_T6	YKR031C	SPO14	T6	T	6	CZ	CZ.93_2	11.6979652255014	TRUE
YKR031C_T6	YKR031C	SPO14	T6	T	6	OA	OA.105_2	11.8041580648564	TRUE
YKR031C_T6	YKR031C	SPO14	T6	T	6	MN	MN.19_3	12.205229540092	TRUE
YKR031C_T6	YKR031C	SPO14	T6	T	6	UTF	UTF.32_3	8.74466642228608	TRUE
YKR031C_T6	YKR031C	SPO14	T6	T	6	RF	RF.44_3	8.29010386659553	TRUE
YKR031C_T6	YKR031C	SPO14	T6	T	6	AZ	AZ.84_2	10.2259280708117	TRUE
YKR031C_T6	YKR031C	SPO14	T6	T	6	ZC	ZC.94_2	16.8158004256424	FALSE
YKR031C_T6	YKR031C	SPO14	T6	T	6	HS48	HS48.106_2	15.3598502106792	FALSE
YKR031C_T6	YKR031C	SPO14	T6	T	6	ZN	ZN.20_3	16.5267735529332	FALSE
YKR031C_T6	YKR031C	SPO14	T6	T	6	PBS	PBS.33_3	9.84928300360347	TRUE
YKR031C_T6	YKR031C	SPO14	T6	T	6	NR	NR.85_2	11.6900919934246	TRUE
YKR031C_T6	YKR031C	SPO14	T6	T	6	EB	EB.95_2	11.0278253108849	TRUE
YKR031C_T6	YKR031C	SPO14	T6	T	6	SD	SD.9_3	10.896115942451	TRUE
YKR031C_T6	YKR031C	SPO14	T6	T	6	CO	CO.21_3	12.4720691416254	FALSE
YKR031C_T6	YKR031C	SPO14	T6	T	6	NG	NG.34_3	15.2258761215578	FALSE
YKR031C_T6	YKR031C	SPO14	T6	T	6	DM	DM.45_3	15.6761392021493	FALSE
YKR031C_T6	YKR031C	SPO14	T6	T	6	NO2	NO2.57_3	11.2815052124802	TRUE
YKR031C_T6	YKR031C	SPO14	T6	T	6	BZ	BZ.86_2	17.0411544506609	FALSE
YKR031C_T6	YKR031C	SPO14	T6	T	6	UT	UT.108_2	8.60847844090056	TRUE
YKR031C_T6	YKR031C	SPO14	T6	T	6	H2O1	H2O1.10_3	12.7794409882257	FALSE
YKR031C_T6	YKR031C	SPO14	T6	T	6	CF	CF.22_3	14.644972564585	FALSE
YKR031C_T6	YKR031C	SPO14	T6	T	6	LG	LG.35_3	9.53570650805132	TRUE
YKR031C_T6	YKR031C	SPO14	T6	T	6	NY	NY.46_3	11.0728675405441	TRUE
YKR031C_T6	YKR031C	SPO14	T6	T	6	LP	LP.58_3	17.563116592870202	FALSE
YKR031C_T6	YKR031C	SPO14	T6	T	6	VC	VC.87_2	11.9061203255315	FALSE
YKR031C_T6	YKR031C	SPO14	T6	T	6	DI	DI.97_2	13.7438729346723	FALSE
YKR031C_T6	YKR031C	SPO14	T6	T	6	UT	UT.109_2	10.4491449114634	TRUE
YKR031C_T6	YKR031C	SPO14	T6	T	6	MS	MS.11_3	11.1775268489917	TRUE
YKR031C_T6	YKR031C	SPO14	T6	T	6	DP	DP.36_3	8.6771988483009	TRUE
YKR031C_T6	YKR031C	SPO14	T6	T	6	CP	CP.47_3	14.8339666314112	FALSE
YKR031C_T6	YKR031C	SPO14	T6	T	6	NO	NO.59_3	15.8999319907571	FALSE
YKR031C_T6	YKR031C	SPO14	T6	T	6	WT	WT.88_2	11.8381114732418	TRUE
YKR031C_T6	YKR031C	SPO14	T6	T	6	MD	MD.98_2	10.7740355932645	TRUE
YKR031C_T6	YKR031C	SPO14	T6	T	6	NC	NC.1_3	7.44230177781121	TRUE
YKR031C_T6	YKR031C	SPO14	T6	T	6	MT	MT.12_3	15.3381373111051	FALSE
YKR031C_T6	YKR031C	SPO14	T6	T	6	AA	AA.24_3	11.86335804817	TRUE
YKR031C_T6	YKR031C	SPO14	T6	T	6	CW	CW.37_3	10.7148712970622	TRUE
YKR031C_T6	YKR031C	SPO14	T6	T	6	EC	EC.48_3	5.48804218390568	TRUE
YKR031C_T6	YKR031C	SPO14	T6	T	6	CS23	CS23.60_3	15.5082225649143	FALSE
YKR031C_T6	YKR031C	SPO14	T6	T	6	AN	AN.89_2	16.5593775768818	FALSE
YKR031C_T6	YKR031C	SPO14	T6	T	6	KA	KA.99_2	8.35256651313495	TRUE
YKR031C_T6	YKR031C	SPO14	T6	T	6	KC	KC.2_3	14.4799325722682	FALSE
YKR031C_T6	YKR031C	SPO14	T6	T	6	P8	P8.13_3	11.6296728151188	TRUE
YKR031C_T6	YKR031C	SPO14	T6	T	6	CX	CX.25_3	11.2942461082948	TRUE
YKR031C_T6	YKR031C	SPO14	T6	T	6	EA	EA.38_3	8.60540367203498	TRUE
YKR031C_T6	YKR031C	SPO14	T6	T	6	RN	RN.49_3	11.3103241451617	TRUE
YKR031C_T6	YKR031C	SPO14	T6	T	6	AF2	AF2.61_3	16.1470801322938	FALSE
YKR031C_T6	YKR031C	SPO14	T6	T	6	UT	UT.31_2	16.0971436355513	FALSE
YKR031C_T6	YKR031C	SPO14	T6	T	6	I3	I3.100_2	3.78888894011557	TRUE
YKR031C_T6	YKR031C	SPO14	T6	T	6	UT	UT.3_3	9.16260676425442	TRUE
YKR031C_T6	YKR031C	SPO14	T6	T	6	RP	RP.26_3	10.1939580081671	TRUE
YKR031C_T6	YKR031C	SPO14	T6	T	6	TA	TA.50_3	15.3017401026304	FALSE
YKR031C_T6	YKR031C	SPO14	T6	T	6	SP	SP.62_3	11.4781788804056	TRUE
YKR031C_T6	YKR031C	SPO14	T6	T	6	YC	YC.104_2	8.67003776112542	TRUE
YKR031C_T6	YKR031C	SPO14	T6	T	6	BM	BM.18_3	16.567575773027	FALSE
YKR031C_T6	YKR031C	SPO14	T6	T	6	ST	ST.54_3	9.55328864544607	TRUE
YKR031C_T6	YKR031C	SPO14	T6	T	6	OA	OA.105_1	9.23346919933827	TRUE
YKR031C_T6	YKR031C	SPO14	T6	T	6	ET	ET.8_2	11.9667601393694	TRUE
YKR031C_T6	YKR031C	SPO14	T6	T	6	CO	CO.21_2	12.4310655511928	FALSE
YKR031C_T6	YKR031C	SPO14	T6	T	6	PBS	PBS.33_2	9.78730270139567	TRUE
YKR031C_T6	YKR031C	SPO14	T6	T	6	DM	DM.45_2	13.0994792867411	TRUE
YKR031C_T6	YKR031C	SPO14	T6	T	6	HS37	HS37.56_2	12.423217049523	TRUE
YKR031C_T6	YKR031C	SPO14	T6	T	6	C3	C3.67_2	14.5825094587515	FALSE
YKR031C_T6	YKR031C	SPO14	T6	T	6	MS	MS.11_2	12.0494669547874	FALSE
YKR031C_T6	YKR031C	SPO14	T6	T	6	AA	AA.24_2	13.0735867732286	TRUE
YKR031C_T6	YKR031C	SPO14	T6	T	6	DP	DP.36_2	1.77451981327284	TRUE
YKR031C_T6	YKR031C	SPO14	T6	T	6	CP	CP.47_2	12.1799624558544	TRUE
YKR031C_T6	YKR031C	SPO14	T6	T	6	NO	NO.59_2	13.7053478420725	TRUE
YKR031C_T6	YKR031C	SPO14	T6	T	6	AY	AY.70_2	16.9508499618304	FALSE
YKR031C_T6	YKR031C	SPO14	T6	T	6	UT	UT.3_2	8.17208509909842	TRUE
YKR031C_T6	YKR031C	SPO14	T6	T	6	FE	FE.15_2	11.6140195138256	TRUE
YKR031C_T6	YKR031C	SPO14	T6	T	6	HS42	HS42.28_2	15.7154390767474	FALSE
YKR031C_T6	YKR031C	SPO14	T6	T	6	NN	NN.40_2	12.3699572253183	TRUE
YKR031C_T6	YKR031C	SPO14	T6	T	6	PQ	PQ.51_2	12.0132304909685	TRUE
YKR031C_T6	YKR031C	SPO14	T6	T	6	FP	FP.74_2	15.687357646126	FALSE
YKR031C_T6	YKR031C	SPO14	T6	T	6	H21	H21.7_2	7.9698602379009	TRUE
YKR031C_T6	YKR031C	SPO14	T6	T	6	ZN	ZN.20_2	15.5116821846533	FALSE
YKR031C_T6	YKR031C	SPO14	T6	T	6	UTF	UTF.32_2	14.4377379900813	FALSE
YKR031C_T6	YKR031C	SPO14	T6	T	6	RF	RF.44_2	10.0124519183405	TRUE
YKR031C_T6	YKR031C	SPO14	T6	T	6	FZ	FZ.55_2	12.5270997272532	TRUE
YKR031C_T6	YKR031C	SPO14	T6	T	6	BY	BY.78_2	12.1963216395181	TRUE
YKR031C_T6	YKR031C	SPO14	T6	T	6	ZC	ZC.94_1	12.0467906257846	TRUE
YKR031C_T6	YKR031C	SPO14	T6	T	6	HS48	HS48.106_1	8.59592785329803	TRUE
YKR031C_T6	YKR031C	SPO14	T6	T	6	SD	SD.9_2	14.222367508447	FALSE
YKR031C_T6	YKR031C	SPO14	T6	T	6	CF	CF.22_2	9.87671062001894	TRUE
YKR031C_T6	YKR031C	SPO14	T6	T	6	NG	NG.34_2	16.7674636853646	FALSE
YKR031C_T6	YKR031C	SPO14	T6	T	6	NO2	NO2.57_2	8.81534028338031	TRUE
YKR031C_T6	YKR031C	SPO14	T6	T	6	OY	OY.68_2	12.4642422778911	FALSE
YKR031C_T6	YKR031C	SPO14	T6	T	6	UT	UT.109_1	12.9979870508165	TRUE
YKR031C_T6	YKR031C	SPO14	T6	T	6	MT	MT.12_2	11.3631554516943	FALSE
YKR031C_T6	YKR031C	SPO14	T6	T	6	CX	CX.25_2	7.20043223458683	TRUE
YKR031C_T6	YKR031C	SPO14	T6	T	6	CW	CW.37_2	14.8737840517662	FALSE
YKR031C_T6	YKR031C	SPO14	T6	T	6	EC	EC.48_2	2.77026751479236	TRUE
YKR031C_T6	YKR031C	SPO14	T6	T	6	CS23	CS23.60_2	15.9101557779671	FALSE
YKR031C_T6	YKR031C	SPO14	T6	T	6	LA	LA.71_2	15.1641414341716	FALSE
YKR031C_T6	YKR031C	SPO14	T6	T	6	KC	KC.2_2	15.6937471820259	FALSE
YKR031C_T6	YKR031C	SPO14	T6	T	6	BU	BU.14_2	15.3170222219062	FALSE
YKR031C_T6	YKR031C	SPO14	T6	T	6	YP	YP.27_2	16.9158092115822	FALSE
YKR031C_T6	YKR031C	SPO14	T6	T	6	TA	TA.50_2	14.8942917674336	FALSE
YKR031C_T6	YKR031C	SPO14	T6	T	6	SP	SP.62_2	12.4396524441819	TRUE
YKR031C_T6	YKR031C	SPO14	T6	T	6	DY	DY.73_2	12.8332043617707	TRUE
YKR031C_T6	YKR031C	SPO14	T6	T	6	CA	CA.4_2	15.1605860989041	FALSE
YKR031C_T6	YKR031C	SPO14	T6	T	6	TU	TU.16_2	13.9344168882178	FALSE
YKR031C_T6	YKR031C	SPO14	T6	T	6	AF	AF.29_2	15.1684281107771	FALSE
YKR031C_T6	YKR031C	SPO14	T6	T	6	AB	AB.52_2	6.39777978001606	TRUE
YKR031C_T6	YKR031C	SPO14	T6	T	6	DC	DC.63_2	10.5710623011462	TRUE
YKR031C_T6	YKR031C	SPO14	T6	T	6	CY	CY.75_2	15.4184207611724	FALSE
YKR031C_T6	YKR031C	SPO14	T6	T	6	EB	EB.95_1	16.2686367330269	FALSE
YKR031C_T6	YKR031C	SPO14	T6	T	6	UT	UT.3_7	15.7856829291777	FALSE
YKR031C_T6	YKR031C	SPO14	T6	T	6	H2O1	H2O1.10_2	9.11929073734543	TRUE
YKR031C_T6	YKR031C	SPO14	T6	T	6	HU	HU.23_2	14.4668699793063	FALSE
YKR031C_T6	YKR031C	SPO14	T6	T	6	LG	LG.35_2	14.5511961545487	FALSE
YKR031C_T6	YKR031C	SPO14	T6	T	6	LP	LP.58_2	10.9052862713122	TRUE
YKR031C_T6	YKR031C	SPO14	T6	T	6	NC	NC.1_2	7.63319882059193	TRUE
YKR031C_T6	YKR031C	SPO14	T6	T	6	P8	P8.13_2	13.8674138975093	FALSE
YKR031C_T6	YKR031C	SPO14	T6	T	6	RP	RP.26_2	8.3968580716184	TRUE
YKR031C_T6	YKR031C	SPO14	T6	T	6	EA	EA.38_2	10.8538850862926	TRUE
YKR031C_T6	YKR031C	SPO14	T6	T	6	RN	RN.49_2	11.7261893996799	TRUE
YKR031C_T6	YKR031C	SPO14	T6	T	6	AF2	AF2.61_2	8.70630764972587	TRUE
YKR031C_T6	YKR031C	SPO14	T6	T	6	CM	CM.72_2	12.311671309267	FALSE
YKR031C_T6	YKR031C	SPO14	T6	T	6	SO	SO.5_2	13.1135070683057	FALSE
YKR031C_T6	YKR031C	SPO14	T6	T	6	BM	BM.18_2	11.9934537778104	FALSE
YKR031C_T6	YKR031C	SPO14	T6	T	6	CG	CG.42_2	13.0806895904217	FALSE
YKR031C_T6	YKR031C	SPO14	T6	T	6	MY	MY.53_2	12.048565451171	FALSE
YKR031C_T6	YKR031C	SPO14	T6	T	6	CI	CI.76_2	8.38644202240853	TRUE
YKR031C_T6	YKR031C	SPO14	T6	T	6	DT	DT.6_2	15.4758373755514	FALSE
YKR031C_T6	YKR031C	SPO14	T6	T	6	MN	MN.19_2	11.6242753228634	TRUE
YKR031C_T6	YKR031C	SPO14	T6	T	6	CS18	CS18.30_2	13.6079837068111	FALSE
YKR031C_T6	YKR031C	SPO14	T6	T	6	GL	GL.43_2	15.1570343698039	FALSE
YKR031C_T6	YKR031C	SPO14	T6	T	6	ST	ST.54_2	12.9455064159626	FALSE
YKR031C_T6	YKR031C	SPO14	T6	T	6	VY	VY.77_2	14.270701865191	FALSE
YKR031C_T6	YKR031C	SPO14	T6	T	6	C7	C7.65_4	14.4539733706889	FALSE
YKR031C_T6	YKR031C	SPO14	T6	T	6	CI	CI.76_4	12.73229902891	FALSE
YKR031C_T6	YKR031C	SPO14	T6	T	6	WT	WT.88_4	10.4513821435172	TRUE
YKR031C_T6	YKR031C	SPO14	T6	T	6	MD	MD.98_4	14.1777177806368	FALSE
YKR031C_T6	YKR031C	SPO14	T6	T	6	KC	KC.2_5	10.3764537150993	TRUE
YKR031C_T6	YKR031C	SPO14	T6	T	6	BU	BU.14_5	14.6417714519606	FALSE
YKR031C_T6	YKR031C	SPO14	T6	T	6	CX	CX.25_5	12.7928551213486	FALSE
YKR031C_T6	YKR031C	SPO14	T6	T	6	NO2	NO2.57_4	8.74736580638157	TRUE
YKR031C_T6	YKR031C	SPO14	T6	T	6	DG	DG.80_4	10.5710031576761	TRUE
YKR031C_T6	YKR031C	SPO14	T6	T	6	FY	FY.91_4	10.5269729977501	TRUE
YKR031C_T6	YKR031C	SPO14	T6	T	6	I7	I7.102_4	9.07517177794501	TRUE
YKR031C_T6	YKR031C	SPO14	T6	T	6	DT	DT.6_5	13.6498265741389	FALSE
YKR031C_T6	YKR031C	SPO14	T6	T	6	MN	MN.19_5	9.47944572356381	TRUE
YKR031C_T6	YKR031C	SPO14	T6	T	6	AF	AF.29_5	15.6986507121635	FALSE
YKR031C_T6	YKR031C	SPO14	T6	T	6	TA	TA.50_4	15.3383424325277	FALSE
YKR031C_T6	YKR031C	SPO14	T6	T	6	DY	DY.73_4	13.9586090339579	FALSE
YKR031C_T6	YKR031C	SPO14	T6	T	6	NR	NR.85_4	15.4690280084832	FALSE
YKR031C_T6	YKR031C	SPO14	T6	T	6	EB	EB.95_4	10.6453268261397	TRUE
YKR031C_T6	YKR031C	SPO14	T6	T	6	UT	UT.108_4	9.08092769757428	TRUE
YKR031C_T6	YKR031C	SPO14	T6	T	6	MS	MS.11_5	2.2219132814021	TRUE
YKR031C_T6	YKR031C	SPO14	T6	T	6	HU	HU.23_5	14.074183919019	FALSE
YKR031C_T6	YKR031C	SPO14	T6	T	6	PQ	PQ.51_4	14.0971305333605	FALSE
YKR031C_T6	YKR031C	SPO14	T6	T	6	DC	DC.63_4	12.30494386765	FALSE
YKR031C_T6	YKR031C	SPO14	T6	T	6	FP	FP.74_4	12.8721847785104	FALSE
YKR031C_T6	YKR031C	SPO14	T6	T	6	BZ	BZ.86_4	14.5737264751979	FALSE
YKR031C_T6	YKR031C	SPO14	T6	T	6	UT	UT.109_4	14.664655093064	FALSE
YKR031C_T6	YKR031C	SPO14	T6	T	6	MT	MT.12_5	15.4090478549807	FALSE
YKR031C_T6	YKR031C	SPO14	T6	T	6	EC	EC.48_4	10.4304764909468	TRUE
YKR031C_T6	YKR031C	SPO14	T6	T	6	CS23	CS23.60_4	15.0236962251216	FALSE
YKR031C_T6	YKR031C	SPO14	T6	T	6	LA	LA.71_4	16.2102603063821	FALSE
YKR031C_T6	YKR031C	SPO14	T6	T	6	SA	SA.83_4	16.052530681511	FALSE
YKR031C_T6	YKR031C	SPO14	T6	T	6	OA	OA.105_4	12.4753971593512	FALSE
YKR031C_T6	YKR031C	SPO14	T6	T	6	SD	SD.9_5	12.3908793464709	FALSE
YKR031C_T6	YKR031C	SPO14	T6	T	6	CO	CO.21_5	15.5935199475746	FALSE
YKR031C_T6	YKR031C	SPO14	T6	T	6	AB	AB.52_4	9.21792033443034	TRUE
YKR031C_T6	YKR031C	SPO14	T6	T	6	C8	C8.64_4	12.4192842422595	FALSE
YKR031C_T6	YKR031C	SPO14	T6	T	6	DI	DI.97_4	9.72970077991629	TRUE
YKR031C_T6	YKR031C	SPO14	T6	T	6	NC	NC.1_5	9.68161734902916	TRUE
YKR031C_T6	YKR031C	SPO14	T6	T	6	P8	P8.13_5	9.91484617343621	TRUE
YKR031C_T6	YKR031C	SPO14	T6	T	6	AA	AA.24_5	8.19627868771061	TRUE
YKR031C_T6	YKR031C	SPO14	T6	T	6	HS37	HS37.56_4	13.003130395303	FALSE
YKR031C_T6	YKR031C	SPO14	T6	T	6	OY	OY.68_4	15.3014626248096	FALSE
YKR031C_T6	YKR031C	SPO14	T6	T	6	HU2	HU2.79_4	14.9295918503299	FALSE
YKR031C_T6	YKR031C	SPO14	T6	T	6	FA	FA.90_4	15.1219501351969	FALSE
YKR031C_T6	YKR031C	SPO14	T6	T	6	I5	I5.101_4	15.5407567151434	FALSE
YKR031C_T6	YKR031C	SPO14	T6	T	6	SO	SO.5_5	9.69079612585325	TRUE
YKR031C_T6	YKR031C	SPO14	T6	T	6	BM	BM.18_5	16.0289279102575	FALSE
YKR031C_T6	YKR031C	SPO14	T6	T	6	HS42	HS42.28_5	14.1375160209486	FALSE
YKR031C_T6	YKR031C	SPO14	T6	T	6	NO	NO.59_4	13.5807664133244	FALSE
YKR031C_T6	YKR031C	SPO14	T6	T	6	AY	AY.70_4	15.1075146260288	FALSE
YKR031C_T6	YKR031C	SPO14	T6	T	6	SH	SH.82_4	9.71435670410963	FALSE
YKR031C_T6	YKR031C	SPO14	T6	T	6	CZ	CZ.93_4	8.91898724581152	TRUE
YKR031C_T6	YKR031C	SPO14	T6	T	6	YC	YC.104_4	9.16525357612687	TRUE
YKR031C_T6	YKR031C	SPO14	T6	T	6	ET	ET.8_5	6.01676667094085	TRUE
YKR031C_T6	YKR031C	SPO14	T6	T	6	ZN	ZN.20_5	13.6665763719685	FALSE
YKR031C_T6	YKR031C	SPO14	T6	T	6	UTF	UTF.32_5	9.48446431655419	TRUE
YKR031C_T6	YKR031C	SPO14	T6	T	6	CM	CM.72_4	9.39918157305939	TRUE
YKR031C_T6	YKR031C	SPO14	T6	T	6	AZ	AZ.84_4	15.7077623219103	FALSE
YKR031C_T6	YKR031C	SPO14	T6	T	6	ZC	ZC.94_4	10.7419724782935	TRUE
YKR031C_T6	YKR031C	SPO14	T6	T	6	HS48	HS48.106_4	10.0384473134868	TRUE
YKR031C_T6	YKR031C	SPO14	T6	T	6	H2O1	H2O1.10_5	11.5212818106615	TRUE
YKR031C_T6	YKR031C	SPO14	T6	T	6	CF	CF.22_5	13.4208148977717	FALSE
YKR031C_T6	YKR031C	SPO14	T6	T	6	ST	ST.54_4	14.1820797112847	FALSE
YKR031C_T6	YKR031C	SPO14	T6	T	6	C5	C5.66_4	16.2267371544122	FALSE
YKR031C_T6	YKR031C	SPO14	T6	T	6	VY	VY.77_4	15.9922363928883	FALSE
YKR031C_T6	YKR031C	SPO14	T6	T	6	AN	AN.89_4	15.2880670234581	FALSE
YKR031C_T6	YKR031C	SPO14	T6	T	6	UT	UT.3_5	11.8077437525484	TRUE
YKR031C_T6	YKR031C	SPO14	T6	T	6	FE	FE.15_5	10.5095638607831	TRUE
YKR031C_T6	YKR031C	SPO14	T6	T	6	RP	RP.26_5	15.3378543549989	FALSE
YKR031C_T6	YKR031C	SPO14	T6	T	6	FZ	FZ.55_4	15.0861221607698	FALSE
YKR031C_T6	YKR031C	SPO14	T6	T	6	C3	C3.67_4	9.3804344840167	TRUE
YKR031C_T6	YKR031C	SPO14	T6	T	6	BY	BY.78_4	11.1603409033691	TRUE
YKR031C_T6	YKR031C	SPO14	T6	T	6	UT	UT.31_4	8.45544094751334	TRUE
YKR031C_T6	YKR031C	SPO14	T6	T	6	I3	I3.100_4	4.66021246527229	TRUE
YKR031C_T6	YKR031C	SPO14	T6	T	6	CA	CA.4_5	14.4991640102847	FALSE
YKR031C_T6	YKR031C	SPO14	T6	T	6	TU	TU.16_5	16.55554175037	FALSE
YKR031C_T6	YKR031C	SPO14	T6	T	6	YP	YP.27_5	16.4385195710425	FALSE
YKR031C_T6	YKR031C	SPO14	T6	T	6	LP	LP.58_4	16.0213123497681	FALSE
YKR031C_T6	YKR031C	SPO14	T6	T	6	SZ	SZ.81_4	14.5502085371073	FALSE
YKR031C_T6	YKR031C	SPO14	T6	T	6	CV	CV.92_4	14.7839956666927	FALSE
YKR031C_T6	YKR031C	SPO14	T6	T	6	H21	H21.7_5	2.57523281503631	TRUE
YKR031C_T6	YKR031C	SPO14	T6	T	6	CS18	CS18.30_5	13.451425770669	FALSE
YKR031C_T6	YKR031C	SPO14	T6	T	6	PBS	PBS.33_5	13.3041780298994	FALSE
YKR031C_T6	YKR031C	SPO14	T6	T	6	C3	C3.67_5	12.4244998350164	FALSE
YKR031C_T6	YKR031C	SPO14	T6	T	6	HU2	HU2.79_5	10.464994661411	TRUE
YKR031C_T6	YKR031C	SPO14	T6	T	6	FA	FA.90_5	13.2820002697988	FALSE
YKR031C_T6	YKR031C	SPO14	T6	T	6	NO	NO.59_5	13.9620471769425	FALSE
YKR031C_T6	YKR031C	SPO14	T6	T	6	LA	LA.71_5	15.4221603380128	FALSE
YKR031C_T6	YKR031C	SPO14	T6	T	6	SA	SA.83_5	14.4572662557142	FALSE
YKR031C_T6	YKR031C	SPO14	T6	T	6	ZC	ZC.94_5	13.7608515396904	FALSE
YKR031C_T6	YKR031C	SPO14	T6	T	6	CS23	CS23.60_5	16.238762852488	FALSE
YKR031C_T6	YKR031C	SPO14	T6	T	6	CM	CM.72_5	12.4191660779393	FALSE
YKR031C_T6	YKR031C	SPO14	T6	T	6	AZ	AZ.84_5	16.0110238029704	FALSE
YKR031C_T6	YKR031C	SPO14	T6	T	6	EB	EB.95_5	15.6882877391075	FALSE
YKR031C_T6	YKR031C	SPO14	T6	T	6	SD	SD.9_6	5.19645217750626	TRUE
YKR031C_T6	YKR031C	SPO14	T6	T	6	GL	GL.43_5	15.0678958118281	FALSE
YKR031C_T6	YKR031C	SPO14	T6	T	6	FZ	FZ.55_5	13.5315890826598	FALSE
YKR031C_T6	YKR031C	SPO14	T6	T	6	C5	C5.66_5	13.6952559444105	FALSE
YKR031C_T6	YKR031C	SPO14	T6	T	6	BY	BY.78_5	12.8914171393666	FALSE
YKR031C_T6	YKR031C	SPO14	T6	T	6	UT	UT.31_5	7.54560093137717	TRUE
YKR031C_T6	YKR031C	SPO14	T6	T	6	I3	I3.100_5	10.4378424855468	FALSE
YKR031C_T6	YKR031C	SPO14	T6	T	6	UT	UT.3_6	10.0266881351295	TRUE
YKR031C_T6	YKR031C	SPO14	T6	T	6	FE	FE.15_6	14.7597175511971	FALSE
YKR031C_T6	YKR031C	SPO14	T6	T	6	CN	CN.41_5	14.6177840145594	FALSE
YKR031C_T6	YKR031C	SPO14	T6	T	6	MY	MY.53_5	14.691857957013	FALSE
YKR031C_T6	YKR031C	SPO14	T6	T	6	C8	C8.64_5	11.3529259108373	TRUE
YKR031C_T6	YKR031C	SPO14	T6	T	6	CI	CI.76_5	11.4041174306825	TRUE
YKR031C_T6	YKR031C	SPO14	T6	T	6	WT	WT.88_5	11.1591802526541	TRUE
YKR031C_T6	YKR031C	SPO14	T6	T	6	KA	KA.99_5	11.4189210564078	FALSE
YKR031C_T6	YKR031C	SPO14	T6	T	6	NC	NC.1_6	15.7841620453146	FALSE
YKR031C_T6	YKR031C	SPO14	T6	T	6	P8	P8.13_6	11.4851898248012	TRUE
YKR031C_T6	YKR031C	SPO14	T6	T	6	OY	OY.68_5	7.62082895732501	TRUE
YKR031C_T6	YKR031C	SPO14	T6	T	6	DG	DG.80_5	12.7697727452251	FALSE
YKR031C_T6	YKR031C	SPO14	T6	T	6	FY	FY.91_5	7.78232017345534	TRUE
YKR031C_T6	YKR031C	SPO14	T6	T	6	I7	I7.102_5	9.44563289961545	TRUE
YKR031C_T6	YKR031C	SPO14	T6	T	6	SO	SO.5_6	11.9087791278406	TRUE
YKR031C_T6	YKR031C	SPO14	T6	T	6	EA	EA.38_5	13.4219143736989	FALSE
YKR031C_T6	YKR031C	SPO14	T6	T	6	TA	TA.50_5	13.5989370123565	FALSE
YKR031C_T6	YKR031C	SPO14	T6	T	6	AF2	AF2.61_5	11.7369646840937	TRUE
YKR031C_T6	YKR031C	SPO14	T6	T	6	DY	DY.73_5	11.854917254045	FALSE
YKR031C_T6	YKR031C	SPO14	T6	T	6	NR	NR.85_5	10.596375760529	TRUE
YKR031C_T6	YKR031C	SPO14	T6	T	6	HS48	HS48.106_5	12.1311120880161	FALSE
YKR031C_T6	YKR031C	SPO14	T6	T	6	H2O1	H2O1.10_6	10.4133809599345	TRUE
YKR031C_T6	YKR031C	SPO14	T6	T	6	CP	CP.47_5	11.7695844609017	TRUE
YKR031C_T6	YKR031C	SPO14	T6	T	6	LP	LP.58_5	10.6186491251201	TRUE
YKR031C_T6	YKR031C	SPO14	T6	T	6	AY	AY.70_5	8.47422503813024	TRUE
YKR031C_T6	YKR031C	SPO14	T6	T	6	SH	SH.82_5	13.6605739462815	FALSE
YKR031C_T6	YKR031C	SPO14	T6	T	6	CZ	CZ.93_5	13.7905949444842	FALSE
YKR031C_T6	YKR031C	SPO14	T6	T	6	H21	H21.7_6	14.4625852008802	FALSE
YKR031C_T6	YKR031C	SPO14	T6	T	6	LG	LG.35_5	10.3583675115855	TRUE
YKR031C_T6	YKR031C	SPO14	T6	T	6	NY	NY.46_5	11.0281982489062	TRUE
YKR031C_T6	YKR031C	SPO14	T6	T	6	NO2	NO2.57_5	16.6278727196732	FALSE
YKR031C_T6	YKR031C	SPO14	T6	T	6	SZ	SZ.81_5	12.2441812576652	FALSE
YKR031C_T6	YKR031C	SPO14	T6	T	6	I8	I8.103_5	12.9042631249774	FALSE
YKR031C_T6	YKR031C	SPO14	T6	T	6	PQ	PQ.51_5	10.1673769663015	TRUE
YKR031C_T6	YKR031C	SPO14	T6	T	6	SP	SP.62_5	13.9979731981525	FALSE
YKR031C_T6	YKR031C	SPO14	T6	T	6	FP	FP.74_5	8.55906326211545	TRUE
YKR031C_T6	YKR031C	SPO14	T6	T	6	BZ	BZ.86_5	17.1505760766631	FALSE
YKR031C_T6	YKR031C	SPO14	T6	T	6	UT	UT.108_5	13.5987438671678	FALSE
YKR031C_T6	YKR031C	SPO14	T6	T	6	MS	MS.11_6	11.0960096548251	TRUE
YKR031C_T6	YKR031C	SPO14	T6	T	6	NN	NN.40_5	11.6261243726625	TRUE
YKR031C_T6	YKR031C	SPO14	T6	T	6	AB	AB.52_5	12.2293092351316	TRUE
YKR031C_T6	YKR031C	SPO14	T6	T	6	DC	DC.63_5	12.0139800620452	TRUE
YKR031C_T6	YKR031C	SPO14	T6	T	6	CY	CY.75_5	11.9032469610266	TRUE
YKR031C_T6	YKR031C	SPO14	T6	T	6	VC	VC.87_5	12.2318073088502	FALSE
YKR031C_T6	YKR031C	SPO14	T6	T	6	MD	MD.98_5	9.98273511893591	TRUE
YKR031C_T6	YKR031C	SPO14	T6	T	6	UT	UT.109_5	11.0887440046593	TRUE
YKR031C_T6	YKR031C	SPO14	T6	T	6	MT	MT.12_6	11.0071801131846	TRUE
YKR031C_T6	YKR031C	SPO14	T6	T	6	CG	CG.42_5	11.5910500900011	TRUE
YKR031C_T6	YKR031C	SPO14	T6	T	6	ST	ST.54_5	12.5959514828083	FALSE
YKR031C_T6	YKR031C	SPO14	T6	T	6	C7	C7.65_5	12.4171894081131	FALSE
YKR031C_T6	YKR031C	SPO14	T6	T	6	VY	VY.77_5	17.50027263718	FALSE
YKR031C_T6	YKR031C	SPO14	T6	T	6	AN	AN.89_5	10.838690730716	TRUE
YKR031C_T6	YKR031C	SPO14	T6	T	6	KC	KC.2_6	8.7322597632364	TRUE
YKR031C_T6	YKR031C	SPO14	T6	T	6	BU	BU.14_6	17.4480285394881	FALSE
YKR031C_T6	YKR031C	SPO14	T6	T	6	CF	CF.22_6	12.4534367371657	TRUE
YKR031C_T6	YKR031C	SPO14	T6	T	6	NG	NG.34_6	15.4477002096437	FALSE
YKR031C_T6	YKR031C	SPO14	T6	T	6	NY	NY.46_6	12.0833339774511	TRUE
YKR031C_T6	YKR031C	SPO14	T6	T	6	NO2	NO2.57_6	9.59379697830098	TRUE
YKR031C_T6	YKR031C	SPO14	T6	T	6	DG	DG.80_6	13.8276054124224	FALSE
YKR031C_T6	YKR031C	SPO14	T6	T	6	FA	FA.90_6	9.97188411352773	TRUE
YKR031C_T6	YKR031C	SPO14	T6	T	6	I7	I7.102_6	11.2692089986522	TRUE
YKR031C_T6	YKR031C	SPO14	T6	T	6	YP	YP.27_6	12.2220581715726	TRUE
YKR031C_T6	YKR031C	SPO14	T6	T	6	SP	SP.62_6	12.3382321631981	TRUE
YKR031C_T6	YKR031C	SPO14	T6	T	6	FP	FP.74_6	8.88474553493568	TRUE
YKR031C_T6	YKR031C	SPO14	T6	T	6	NR	NR.85_6	16.1130721752271	FALSE
YKR031C_T6	YKR031C	SPO14	T6	T	6	EB	EB.95_6	16.3798095521176	FALSE
YKR031C_T6	YKR031C	SPO14	T6	T	6	UT	UT.108_6	15.8392136502029	FALSE
YKR031C_T6	YKR031C	SPO14	T6	T	6	HS42	HS42.28_6	11.8294950253068	TRUE
YKR031C_T6	YKR031C	SPO14	T6	T	6	NN	NN.40_6	13.5452237805763	FALSE
YKR031C_T6	YKR031C	SPO14	T6	T	6	PQ	PQ.51_6	15.7732076852902	FALSE
YKR031C_T6	YKR031C	SPO14	T6	T	6	DC	DC.63_6	6.05090667005081	TRUE
YKR031C_T6	YKR031C	SPO14	T6	T	6	CY	CY.75_6	14.4732268460159	FALSE
YKR031C_T6	YKR031C	SPO14	T6	T	6	RP	RP.26_6	11.2664907625476	TRUE
YKR031C_T6	YKR031C	SPO14	T6	T	6	EA	EA.38_6	13.4654219058648	FALSE
YKR031C_T6	YKR031C	SPO14	T6	T	6	TA	TA.50_6	8.24527999427941	TRUE
YKR031C_T6	YKR031C	SPO14	T6	T	6	DY	DY.73_6	11.531469965976	TRUE
YKR031C_T6	YKR031C	SPO14	T6	T	6	AZ	AZ.84_6	13.5173939510661	FALSE
YKR031C_T6	YKR031C	SPO14	T6	T	6	ZC	ZC.94_6	15.0678360171075	FALSE
YKR031C_T6	YKR031C	SPO14	T6	T	6	HU	HU.23_6	7.71907529791496	TRUE
YKR031C_T6	YKR031C	SPO14	T6	T	6	LG	LG.35_6	11.8658176820852	FALSE
YKR031C_T6	YKR031C	SPO14	T6	T	6	CP	CP.47_6	13.9494825516985	FALSE
YKR031C_T6	YKR031C	SPO14	T6	T	6	LP	LP.58_6	10.38889158188	TRUE
YKR031C_T6	YKR031C	SPO14	T6	T	6	AY	AY.70_6	15.2198708764815	FALSE
YKR031C_T6	YKR031C	SPO14	T6	T	6	FY	FY.91_6	15.2615494102821	FALSE
YKR031C_T6	YKR031C	SPO14	T6	T	6	I8	I8.103_6	15.3219618685677	FALSE
YKR031C_T6	YKR031C	SPO14	T6	T	6	TU	TU.16_6	14.3811433226253	FALSE
YKR031C_T6	YKR031C	SPO14	T6	T	6	AF	AF.29_6	10.939945405895	FALSE
YKR031C_T6	YKR031C	SPO14	T6	T	6	CN	CN.41_6	13.3661664360173	FALSE
YKR031C_T6	YKR031C	SPO14	T6	T	6	AB	AB.52_6	12.8422151269989	FALSE
YKR031C_T6	YKR031C	SPO14	T6	T	6	C8	C8.64_6	10.0097854108927	TRUE
YKR031C_T6	YKR031C	SPO14	T6	T	6	BZ	BZ.86_6	15.17074812218	FALSE
YKR031C_T6	YKR031C	SPO14	T6	T	6	DI	DI.97_6	14.7145174285465	FALSE
YKR031C_T6	YKR031C	SPO14	T6	T	6	MN	MN.19_6	11.9629306762567	FALSE
YKR031C_T6	YKR031C	SPO14	T6	T	6	UTF	UTF.32_6	14.1457120003007	FALSE
YKR031C_T6	YKR031C	SPO14	T6	T	6	GL	GL.43_6	13.3466428955782	FALSE
YKR031C_T6	YKR031C	SPO14	T6	T	6	ST	ST.54_6	13.1116769988227	FALSE
YKR031C_T6	YKR031C	SPO14	T6	T	6	C5	C5.66_6	10.9008078567302	FALSE
YKR031C_T6	YKR031C	SPO14	T6	T	6	BY	BY.78_6	9.98013990449526	TRUE
YKR031C_T6	YKR031C	SPO14	T6	T	6	WT	WT.88_6	10.3398167014506	TRUE
YKR031C_T6	YKR031C	SPO14	T6	T	6	KA	KA.99_6	14.7108115253821	FALSE
YKR031C_T6	YKR031C	SPO14	T6	T	6	CW	CW.37_6	10.0818605724512	TRUE
YKR031C_T6	YKR031C	SPO14	T6	T	6	RN	RN.49_6	15.084158492952	FALSE
YKR031C_T6	YKR031C	SPO14	T6	T	6	CS23	CS23.60_6	11.1589118097603	FALSE
YKR031C_T6	YKR031C	SPO14	T6	T	6	CM	CM.72_6	9.7849907705549	TRUE
YKR031C_T6	YKR031C	SPO14	T6	T	6	SA	SA.83_6	13.5305736556477	FALSE
YKR031C_T6	YKR031C	SPO14	T6	T	6	CS18	CS18.30_6	13.5360002939885	FALSE
YKR031C_T6	YKR031C	SPO14	T6	T	6	CG	CG.42_6	13.0758875647813	FALSE
YKR031C_T6	YKR031C	SPO14	T6	T	6	MY	MY.53_6	12.7370013201234	FALSE
YKR031C_T6	YKR031C	SPO14	T6	T	6	C7	C7.65_6	10.0934858217304	TRUE
YKR031C_T6	YKR031C	SPO14	T6	T	6	VY	VY.77_6	14.0981603501834	FALSE
YKR031C_T6	YKR031C	SPO14	T6	T	6	VC	VC.87_6	14.2518998806463	FALSE
YKR031C_T6	YKR031C	SPO14	T6	T	6	MD	MD.98_6	14.5030398953999	FALSE
YKR031C_T6	YKR031C	SPO14	T6	T	6	ZN	ZN.20_6	14.1534884958409	FALSE
YKR031C_T6	YKR031C	SPO14	T6	T	6	RF	RF.44_6	6.8106775902821	TRUE
YKR031C_T6	YKR031C	SPO14	T6	T	6	FZ	FZ.55_6	4.85764541325092	TRUE
YKR031C_T6	YKR031C	SPO14	T6	T	6	C3	C3.67_6	13.917660894781	FALSE
YKR031C_T6	YKR031C	SPO14	T6	T	6	AN	AN.89_6	14.8498121503902	FALSE
YKR031C_T6	YKR031C	SPO14	T6	T	6	I3	I3.100_6	13.782822369657	FALSE
YKR031C_T6	YKR031C	SPO14	T6	T	6	CO	CO.21_6	15.1451530899121	FALSE
YKR031C_T6	YKR031C	SPO14	T6	T	6	PBS	PBS.33_6	13.8684375192904	FALSE
YKR031C_T6	YKR031C	SPO14	T6	T	6	DM	DM.45_6	15.1231481457027	FALSE
YKR031C_T6	YKR031C	SPO14	T6	T	6	HS37	HS37.56_6	14.5542281564216	FALSE
YKR031C_T6	YKR031C	SPO14	T6	T	6	OY	OY.68_6	14.9039818713991	FALSE
YKR031C_T6	YKR031C	SPO14	T6	T	6	HU2	HU2.79_6	14.530802133948	FALSE
YKR031C_T6	YKR031C	SPO14	T6	T	6	UT	UT.31_6	11.1685188226983	FALSE
YKR031C_T6	YKR031C	SPO14	T6	T	6	I5	I5.101_6	11.7562139016602	FALSE
YKR031C_T6	YKR031C	SPO14	T6	T	6	AA	AA.24_6	10.2048937212388	TRUE
YKR031C_T6	YKR031C	SPO14	T6	T	6	DP	DP.36_6	9.20457904448953	TRUE
YKR031C_T6	YKR031C	SPO14	T6	T	6	NO	NO.59_6	15.3330414875965	FALSE
YKR031C_T6	YKR031C	SPO14	T6	T	6	LA	LA.71_6	14.3958389951898	FALSE
YKR031C_T6	YKR031C	SPO14	T6	T	6	SH	SH.82_6	11.4781252559749	FALSE
YKR031C_T6	YKR031C	SPO14	T6	T	6	CV	CV.92_6	9.24201652474023	FALSE
YKR031C_T6	YKR031C	SPO14	T6	T	6	YC	YC.104_6	3.84689348423616	TRUE
YKR031C_T6	YKR031C	SPO14	T6	T	6	DG	DG.80_3	10.3835858512973	TRUE
YKR031C_T6	YKR031C	SPO14	T6	T	6	FY	FY.91_3	10.3352547837587	TRUE
YKR031C_T6	YKR031C	SPO14	T6	T	6	I8	I8.103_3	6.1096945121846	TRUE
YKR031C_T6	YKR031C	SPO14	T6	T	6	H21	H21.7_4	14.4423288006144	FALSE
YKR031C_T6	YKR031C	SPO14	T6	T	6	BM	BM.18_4	10.4127104416713	TRUE
YKR031C_T6	YKR031C	SPO14	T6	T	6	CS18	CS18.30_4	11.6700501058679	FALSE
YKR031C_T6	YKR031C	SPO14	T6	T	6	GL	GL.43_4	11.3441835174766	TRUE
YKR031C_T6	YKR031C	SPO14	T6	T	6	CM	CM.72_3	14.2003752476391	FALSE
YKR031C_T6	YKR031C	SPO14	T6	T	6	SA	SA.83_3	11.8464808696527	TRUE
YKR031C_T6	YKR031C	SPO14	T6	T	6	ZC	ZC.94_3	12.2758864158872	TRUE
YKR031C_T6	YKR031C	SPO14	T6	T	6	HS48	HS48.106_3	13.994272585009501	FALSE
YKR031C_T6	YKR031C	SPO14	T6	T	6	CO	CO.21_4	14.0937776467615	FALSE
YKR031C_T6	YKR031C	SPO14	T6	T	6	NG	NG.34_4	15.8071453240068	FALSE
YKR031C_T6	YKR031C	SPO14	T6	T	6	NY	NY.46_4	10.265197360011	TRUE
YKR031C_T6	YKR031C	SPO14	T6	T	6	DY	DY.73_3	12.5143204545496	FALSE
YKR031C_T6	YKR031C	SPO14	T6	T	6	AZ	AZ.84_3	15.0114788496514	FALSE
YKR031C_T6	YKR031C	SPO14	T6	T	6	EB	EB.95_3	10.8117900095505	TRUE
YKR031C_T6	YKR031C	SPO14	T6	T	6	UT	UT.108_3	15.7776260352375	FALSE
YKR031C_T6	YKR031C	SPO14	T6	T	6	H2O1	H2O1.10_4	14.0488625666451	FALSE
YKR031C_T6	YKR031C	SPO14	T6	T	6	CF	CF.22_4	13.3509935231275	FALSE
YKR031C_T6	YKR031C	SPO14	T6	T	6	LG	LG.35_4	8.35051315564527	TRUE
YKR031C_T6	YKR031C	SPO14	T6	T	6	CP	CP.47_4	9.82636152966697	TRUE
YKR031C_T6	YKR031C	SPO14	T6	T	6	C3	C3.67_3	15.3401527654239	FALSE
YKR031C_T6	YKR031C	SPO14	T6	T	6	BY	BY.78_3	15.5898620105784	FALSE
YKR031C_T6	YKR031C	SPO14	T6	T	6	UT	UT.31_3	11.5630967660115	TRUE
YKR031C_T6	YKR031C	SPO14	T6	T	6	I5	I5.101_3	10.7273296472428	TRUE
YKR031C_T6	YKR031C	SPO14	T6	T	6	SO	SO.5_4	13.4949759270436	FALSE
YKR031C_T6	YKR031C	SPO14	T6	T	6	FE	FE.15_4	9.44660694417983	TRUE
YKR031C_T6	YKR031C	SPO14	T6	T	6	HS42	HS42.28_4	9.9566863171865	FALSE
YKR031C_T6	YKR031C	SPO14	T6	T	6	CN	CN.41_4	6.95155183630361	TRUE
YKR031C_T6	YKR031C	SPO14	T6	T	6	LA	LA.71_3	11.3844471673028	FALSE
YKR031C_T6	YKR031C	SPO14	T6	T	6	SH	SH.82_3	13.5113581616228	FALSE
YKR031C_T6	YKR031C	SPO14	T6	T	6	CZ	CZ.93_3	14.4174025661336	FALSE
YKR031C_T6	YKR031C	SPO14	T6	T	6	OA	OA.105_3	10.9625091195968	TRUE
YKR031C_T6	YKR031C	SPO14	T6	T	6	SD	SD.9_4	8.1029418604287	TRUE
YKR031C_T6	YKR031C	SPO14	T6	T	6	ZN	ZN.20_4	15.9369569636834	FALSE
YKR031C_T6	YKR031C	SPO14	T6	T	6	PBS	PBS.33_4	9.95326121354135	TRUE
YKR031C_T6	YKR031C	SPO14	T6	T	6	DM	DM.45_4	10.2679203573051	TRUE
YKR031C_T6	YKR031C	SPO14	T6	T	6	DC	DC.63_3	7.73970196210995	TRUE
YKR031C_T6	YKR031C	SPO14	T6	T	6	FP	FP.74_3	13.1072934332591	FALSE
YKR031C_T6	YKR031C	SPO14	T6	T	6	NR	NR.85_3	9.79741184873061	TRUE
YKR031C_T6	YKR031C	SPO14	T6	T	6	UT	UT.109_3	12.324963945201	FALSE
YKR031C_T6	YKR031C	SPO14	T6	T	6	MS	MS.11_4	12.9990401043599	FALSE
YKR031C_T6	YKR031C	SPO14	T6	T	6	HU	HU.23_4	12.6022726464195	FALSE
YKR031C_T6	YKR031C	SPO14	T6	T	6	DP	DP.36_4	12.6823848288328	FALSE
YKR031C_T6	YKR031C	SPO14	T6	T	6	CI	CI.76_3	13.6855829597854	FALSE
YKR031C_T6	YKR031C	SPO14	T6	T	6	WT	WT.88_3	14.663432341965	FALSE
YKR031C_T6	YKR031C	SPO14	T6	T	6	KA	KA.99_3	14.6797622220649	FALSE
YKR031C_T6	YKR031C	SPO14	T6	T	6	UT	UT.3_4	11.0981693570425	FALSE
YKR031C_T6	YKR031C	SPO14	T6	T	6	RP	RP.26_4	12.6550892066296	FALSE
YKR031C_T6	YKR031C	SPO14	T6	T	6	C8	C8.64_3	9.17587683507192	TRUE
YKR031C_T6	YKR031C	SPO14	T6	T	6	BZ	BZ.86_3	9.95311041949138	TRUE
YKR031C_T6	YKR031C	SPO14	T6	T	6	DI	DI.97_3	13.3465255683844	FALSE
YKR031C_T6	YKR031C	SPO14	T6	T	6	NC	NC.1_4	11.1802881030915	TRUE
YKR031C_T6	YKR031C	SPO14	T6	T	6	MT	MT.12_4	10.7642624787056	TRUE
YKR031C_T6	YKR031C	SPO14	T6	T	6	AA	AA.24_4	8.25541854584808	TRUE
YKR031C_T6	YKR031C	SPO14	T6	T	6	CW	CW.37_4	11.5396415005178	FALSE
YKR031C_T6	YKR031C	SPO14	T6	T	6	C7	C7.65_3	11.5011699263348	TRUE
YKR031C_T6	YKR031C	SPO14	T6	T	6	CY	CY.75_3	16.0592249659837	FALSE
YKR031C_T6	YKR031C	SPO14	T6	T	6	VC	VC.87_3	10.882568529789	TRUE
YKR031C_T6	YKR031C	SPO14	T6	T	6	MD	MD.98_3	10.0257438199822	TRUE
YKR031C_T6	YKR031C	SPO14	T6	T	6	KC	KC.2_4	11.1784984521525	FALSE
YKR031C_T6	YKR031C	SPO14	T6	T	6	P8	P8.13_4	12.6576286202742	FALSE
YKR031C_T6	YKR031C	SPO14	T6	T	6	CX	CX.25_4	14.9897260730371	FALSE
YKR031C_T6	YKR031C	SPO14	T6	T	6	EA	EA.38_4	10.8952763693129	TRUE
YKR031C_T6	YKR031C	SPO14	T6	T	6	OY	OY.68_3	13.0459967889664	FALSE
YKR031C_T6	YKR031C	SPO14	T6	T	6	HU2	HU2.79_3	10.8527890776753	FALSE
YKR031C_T6	YKR031C	SPO14	T6	T	6	FA	FA.90_3	15.0736785191314	FALSE
YKR031C_T6	YKR031C	SPO14	T6	T	6	I7	I7.102_3	14.3889920535048	FALSE
YKR031C_T6	YKR031C	SPO14	T6	T	6	DT	DT.6_4	12.2297130497954	FALSE
YKR031C_T6	YKR031C	SPO14	T6	T	6	TU	TU.16_4	11.5913751037639	FALSE
YKR031C_T6	YKR031C	SPO14	T6	T	6	AF	AF.29_4	9.46746092957239	FALSE
YKR031C_T6	YKR031C	SPO14	T6	T	6	CG	CG.42_4	15.1337923969115	FALSE
YKR031C_T6	YKR031C	SPO14	T6	T	6	AY	AY.70_3	14.115895925123	FALSE
YKR031C_T6	YKR031C	SPO14	T6	T	6	SZ	SZ.81_3	13.9744170261871	FALSE
YKR031C_T6	YKR031C	SPO14	T6	T	6	CV	CV.92_3	9.37767840960786	TRUE
YKR031C_T6	YKR031C	SPO14	T6	T	6	YC	YC.104_3	12.5708918060308	TRUE
YKR031C_T6	YKR031C	SPO14	T6	T	6	ET	ET.8_4	11.3419260293767	FALSE
YKR031C_T6	YKR031C	SPO14	T6	T	6	MN	MN.19_4	12.7025963669527	FALSE
YKR031C_T6	YKR031C	SPO14	T6	T	6	UTF	UTF.32_4	13.6645255557759	FALSE
YKR031C_T6	YKR031C	SPO14	T6	T	6	RF	RF.44_4	11.1835675341011	TRUE
YKR031C_T6	YKR031C	SPO14	T6	T	6	UT	UT.3_1	11.9102130681045	FALSE
YKR031C_T6	YKR031C	SPO14	T6	T	6	FE	FE.15_1	14.9497120814919	FALSE
YKR031C_T6	YKR031C	SPO14	T6	T	6	YP	YP.27_1	13.0582860695942	FALSE
YKR031C_T6	YKR031C	SPO14	T6	T	6	PQ	PQ.51_1	12.461494790596	FALSE
YKR031C_T6	YKR031C	SPO14	T6	T	6	DC	DC.63_1	9.23061317241856	TRUE
YKR031C_T6	YKR031C	SPO14	T6	T	6	FP	FP.74_1	13.3694383515208	FALSE
YKR031C_T6	YKR031C	SPO14	T6	T	6	BZ	BZ.86_1	9.61429581787771	TRUE
YKR031C_T6	YKR031C	SPO14	T6	T	6	SD	SD.9_1	15.5321306129636	FALSE
YKR031C_T6	YKR031C	SPO14	T6	T	6	CO	CO.21_1	13.2776542312388	FALSE
YKR031C_T6	YKR031C	SPO14	T6	T	6	NG	NG.34_1	14.6600138868035	FALSE
YKR031C_T6	YKR031C	SPO14	T6	T	6	DM	DM.45_1	15.5472714399458	FALSE
YKR031C_T6	YKR031C	SPO14	T6	T	6	NO2	NO2.57_1	10.0556351984741	TRUE
YKR031C_T6	YKR031C	SPO14	T6	T	6	OY	OY.68_1	14.7712204297926	FALSE
YKR031C_T6	YKR031C	SPO14	T6	T	6	DG	DG.80_1	14.529388324896	FALSE
YKR031C_T6	YKR031C	SPO14	T6	T	6	FY	FY.91_1	9.68126151050433	TRUE
YKR031C_T6	YKR031C	SPO14	T6	T	6	DT	DT.6_1	9.56876108153247	TRUE
YKR031C_T6	YKR031C	SPO14	T6	T	6	BM	BM.18_1	8.85479797680341	TRUE
YKR031C_T6	YKR031C	SPO14	T6	T	6	CS18	CS18.30_1	10.776244279046	TRUE
YKR031C_T6	YKR031C	SPO14	T6	T	6	CG	CG.42_1	13.8980759473827	FALSE
YKR031C_T6	YKR031C	SPO14	T6	T	6	ST	ST.54_1	9.22127345455428	TRUE
YKR031C_T6	YKR031C	SPO14	T6	T	6	VY	VY.77_1	14.1541532330725	FALSE
YKR031C_T6	YKR031C	SPO14	T6	T	6	AN	AN.89_1	11.1054906566729	TRUE
YKR031C_T6	YKR031C	SPO14	T6	T	6	MT	MT.12_1	15.6189489583809	FALSE
YKR031C_T6	YKR031C	SPO14	T6	T	6	AA	AA.24_1	15.4981112344303	FALSE
YKR031C_T6	YKR031C	SPO14	T6	T	6	CW	CW.37_1	11.0664504788794	TRUE
YKR031C_T6	YKR031C	SPO14	T6	T	6	EC	EC.48_1	11.1405007458408	TRUE
YKR031C_T6	YKR031C	SPO14	T6	T	6	CS23	CS23.60_1	11.5295289414945	FALSE
YKR031C_T6	YKR031C	SPO14	T6	T	6	LA	LA.71_1	13.0083736448128	FALSE
YKR031C_T6	YKR031C	SPO14	T6	T	6	SA	SA.83_1	15.2982790737208	FALSE
YKR031C_T6	YKR031C	SPO14	T6	T	6	CZ	CZ.93_1	15.2256751002874	FALSE
YKR031C_T6	YKR031C	SPO14	T6	T	6	NC	NC.1_1	9.06453821586441	TRUE
YKR031C_T6	YKR031C	SPO14	T6	T	6	P8	P8.13_1	10.1413085840344	TRUE
YKR031C_T6	YKR031C	SPO14	T6	T	6	CX	CX.25_1	6.84991130605636	TRUE
YKR031C_T6	YKR031C	SPO14	T6	T	6	RN	RN.49_1	15.9662763155803	FALSE
YKR031C_T6	YKR031C	SPO14	T6	T	6	AF2	AF2.61_1	15.0624718514266	FALSE
YKR031C_T6	YKR031C	SPO14	T6	T	6	CM	CM.72_1	11.3152469924298	TRUE
YKR031C_T6	YKR031C	SPO14	T6	T	6	AZ	AZ.84_1	14.3748187265775	FALSE
YKR031C_T6	YKR031C	SPO14	T6	T	6	SO	SO.5_1	10.6562449128461	TRUE
YKR031C_T6	YKR031C	SPO14	T6	T	6	AF	AF.29_1	14.5734572313522	FALSE
YKR031C_T6	YKR031C	SPO14	T6	T	6	CN	CN.41_1	11.6579297556893	FALSE
YKR031C_T6	YKR031C	SPO14	T6	T	6	MY	MY.53_1	7.92466769578	TRUE
YKR031C_T6	YKR031C	SPO14	T6	T	6	C7	C7.65_1	12.2921950372604	FALSE
YKR031C_T6	YKR031C	SPO14	T6	T	6	CI	CI.76_1	15.5397910589221	FALSE
YKR031C_T6	YKR031C	SPO14	T6	T	6	WT	WT.88_1	11.5417159811645	TRUE
YKR031C_T6	YKR031C	SPO14	T6	T	6	H2O1	H2O1.10_1	11.2850027491094	TRUE
YKR031C_T6	YKR031C	SPO14	T6	T	6	CF	CF.22_1	13.2684135941418	FALSE
YKR031C_T6	YKR031C	SPO14	T6	T	6	LG	LG.35_1	13.1300787049645	FALSE
YKR031C_T6	YKR031C	SPO14	T6	T	6	NY	NY.46_1	13.0922172172364	FALSE
YKR031C_T6	YKR031C	SPO14	T6	T	6	LP	LP.58_1	12.4497248389569	FALSE
YKR031C_T6	YKR031C	SPO14	T6	T	6	SZ	SZ.81_1	14.5890422598239	FALSE
YKR031C_T6	YKR031C	SPO14	T6	T	6	MS	MS.11_1	12.7147844031307	FALSE
YKR031C_T6	YKR031C	SPO14	T6	T	6	HU	HU.23_1	13.1761643631356	FALSE
YKR031C_T6	YKR031C	SPO14	T6	T	6	DP	DP.36_1	15.4474360596134	FALSE
YKR031C_T6	YKR031C	SPO14	T6	T	6	CP	CP.47_1	5.80775695893916	TRUE
YKR031C_T6	YKR031C	SPO14	T6	T	6	NO	NO.59_1	11.1899488111771	TRUE
YKR031C_T6	YKR031C	SPO14	T6	T	6	AY	AY.70_1	9.80574081698462	TRUE
YKR031C_T6	YKR031C	SPO14	T6	T	6	SH	SH.82_1	10.6148096874291	TRUE
YKR031C_T6	YKR031C	SPO14	T6	T	6	CV	CV.92_1	15.1870550586028	FALSE
YKR031C_T6	YKR031C	SPO14	T6	T	6	KC	KC.2_1	16.4641461792929	FALSE
YKR031C_T6	YKR031C	SPO14	T6	T	6	BU	BU.14_1	15.3003147412294	FALSE
YKR031C_T6	YKR031C	SPO14	T6	T	6	RP	RP.26_1	14.1896354934345	FALSE
YKR031C_T6	YKR031C	SPO14	T6	T	6	EA	EA.38_1	12.188467997437	TRUE
YKR031C_T6	YKR031C	SPO14	T6	T	6	TA	TA.50_1	9.52473461834256	TRUE
YKR031C_T6	YKR031C	SPO14	T6	T	6	SP	SP.62_1	7.31402655708631	TRUE
YKR031C_T6	YKR031C	SPO14	T6	T	6	DY	DY.73_1	11.2858752486456	TRUE
YKR031C_T6	YKR031C	SPO14	T6	T	6	NR	NR.85_1	11.5899320837896	TRUE
YKR031C_T6	YKR031C	SPO14	T6	T	6	CA	CA.4_1	6.47670800730864	TRUE
YKR031C_T6	YKR031C	SPO14	T6	T	6	TU	TU.16_1	16.1735181483471	FALSE
YKR031C_T6	YKR031C	SPO14	T6	T	6	HS42	HS42.28_1	13.8892253370742	FALSE
YKR031C_T6	YKR031C	SPO14	T6	T	6	NN	NN.40_1	11.8247108425093	TRUE
YKR031C_T6	YKR031C	SPO14	T6	T	6	AB	AB.52_1	12.0094745375898	TRUE
YKR031C_T6	YKR031C	SPO14	T6	T	6	C8	C8.64_1	10.4515210057416	TRUE
YKR031C_T6	YKR031C	SPO14	T6	T	6	CY	CY.75_1	14.6160409903253	FALSE
YKR031C_T6	YKR031C	SPO14	T6	T	6	VC	VC.87_1	10.7462782923965	TRUE
YKR031C_T6	YKR031C	SPO14	T6	T	6	H21	H21.7_1	13.0668453155062	FALSE
YKR031C_T6	YKR031C	SPO14	T6	T	6	MN	MN.19_1	12.6457945122146	FALSE
YKR031C_T6	YKR031C	SPO14	T6	T	6	UTF	UTF.32_1	16.5746080311277	FALSE
YKR031C_T6	YKR031C	SPO14	T6	T	6	GL	GL.43_1	12.4122919184381	TRUE
YKR031C_T6	YKR031C	SPO14	T6	T	6	FZ	FZ.55_1	11.3054486696435	TRUE
YKR031C_T6	YKR031C	SPO14	T6	T	6	C5	C5.66_1	16.7780104697791	FALSE
YKR031C_T6	YKR031C	SPO14	T6	T	6	BY	BY.78_1	10.079168168577	TRUE
YKR031C_T6	YKR031C	SPO14	T6	T	6	UT	UT.31_1	12.0588407074444	TRUE
YKR031C_T6	YKR031C	SPO14	T6	T	6	ET	ET.8_1	9.3001231572124	TRUE
YKR031C_T6	YKR031C	SPO14	T6	T	6	ZN	ZN.20_1	17.1847183882425	FALSE
YKR031C_T6	YKR031C	SPO14	T6	T	6	PBS	PBS.33_1	16.3748183221864	FALSE
YKR031C_T6	YKR031C	SPO14	T6	T	6	RF	RF.44_1	8.30645828327153	TRUE
YKR031C_T6	YKR031C	SPO14	T6	T	6	HS37	HS37.56_1	12.0726666407237	TRUE
YKR031C_T6	YKR031C	SPO14	T6	T	6	C3	C3.67_1	14.2261693937988	FALSE
YKR031C_T6	YKR031C	SPO14	T6	T	6	HU2	HU2.79_1	13.613604210955	FALSE
YKR031C_T6	YKR031C	SPO14	T6	T	6	FA	FA.90_1	8.15166335293347	TRUE
YKR048C_T24	YKR048C	NAP1	T24	T	24	FA	FA.90_2	19.7458960837626	FALSE
YKR048C_T24	YKR048C	NAP1	T24	T	24	I5	I5.101_2	18.8006667760611	FALSE
YKR048C_T24	YKR048C	NAP1	T24	T	24	CA	CA.4_3	19.4690510305328	FALSE
YKR048C_T24	YKR048C	NAP1	T24	T	24	BU	BU.14_3	19.8892069472607	FALSE
YKR048C_T24	YKR048C	NAP1	T24	T	24	NN	NN.40_3	20.8315002733716	FALSE
YKR048C_T24	YKR048C	NAP1	T24	T	24	PQ	PQ.51_3	20.5078786471373	FALSE
YKR048C_T24	YKR048C	NAP1	T24	T	24	DG	DG.80_2	21.6166134575306	FALSE
YKR048C_T24	YKR048C	NAP1	T24	T	24	FY	FY.91_2	21.9837150224941	FALSE
YKR048C_T24	YKR048C	NAP1	T24	T	24	I7	I7.102_2	20.6733460151222	FALSE
YKR048C_T24	YKR048C	NAP1	T24	T	24	SO	SO.5_3	20.9131021246792	FALSE
YKR048C_T24	YKR048C	NAP1	T24	T	24	FE	FE.15_3	19.9842331954117	FALSE
YKR048C_T24	YKR048C	NAP1	T24	T	24	HS42	HS42.28_3	20.5469247567191	FALSE
YKR048C_T24	YKR048C	NAP1	T24	T	24	CN	CN.41_3	20.1904987542935	FALSE
YKR048C_T24	YKR048C	NAP1	T24	T	24	AB	AB.52_3	21.4443127061294	FALSE
YKR048C_T24	YKR048C	NAP1	T24	T	24	SZ	SZ.81_2	21.3395541001858	FALSE
YKR048C_T24	YKR048C	NAP1	T24	T	24	DT	DT.6_3	18.2159651539845	FALSE
YKR048C_T24	YKR048C	NAP1	T24	T	24	TU	TU.16_3	21.0851965930351	FALSE
YKR048C_T24	YKR048C	NAP1	T24	T	24	AF	AF.29_3	20.1537003222349	FALSE
YKR048C_T24	YKR048C	NAP1	T24	T	24	CG	CG.42_3	18.5431910352781	FALSE
YKR048C_T24	YKR048C	NAP1	T24	T	24	CV	CV.92_2	21.7887976499557	FALSE
YKR048C_T24	YKR048C	NAP1	T24	T	24	H21	H21.7_3	21.9199798483746	FALSE
YKR048C_T24	YKR048C	NAP1	T24	T	24	CS18	CS18.30_3	20.9396536852208	FALSE
YKR048C_T24	YKR048C	NAP1	T24	T	24	CZ	CZ.93_2	19.5083317328325	FALSE
YKR048C_T24	YKR048C	NAP1	T24	T	24	OA	OA.105_2	19.5860066145753	FALSE
YKR048C_T24	YKR048C	NAP1	T24	T	24	MN	MN.19_3	20.2743207667898	FALSE
YKR048C_T24	YKR048C	NAP1	T24	T	24	UTF	UTF.32_3	19.5213342550865	FALSE
YKR048C_T24	YKR048C	NAP1	T24	T	24	RF	RF.44_3	17.1704235706078	FALSE
YKR048C_T24	YKR048C	NAP1	T24	T	24	AZ	AZ.84_2	20.5952717352852	FALSE
YKR048C_T24	YKR048C	NAP1	T24	T	24	ZC	ZC.94_2	20.4357720145737	FALSE
YKR048C_T24	YKR048C	NAP1	T24	T	24	HS48	HS48.106_2	20.3367192698436	FALSE
YKR048C_T24	YKR048C	NAP1	T24	T	24	ZN	ZN.20_3	21.3749245538043	FALSE
YKR048C_T24	YKR048C	NAP1	T24	T	24	PBS	PBS.33_3	19.650257002424	FALSE
YKR048C_T24	YKR048C	NAP1	T24	T	24	NR	NR.85_2	20.8591917025906	FALSE
YKR048C_T24	YKR048C	NAP1	T24	T	24	EB	EB.95_2	22.4389896171422	FALSE
YKR048C_T24	YKR048C	NAP1	T24	T	24	SD	SD.9_3	20.4761069429714	FALSE
YKR048C_T24	YKR048C	NAP1	T24	T	24	CO	CO.21_3	21.5797144319992	FALSE
YKR048C_T24	YKR048C	NAP1	T24	T	24	NG	NG.34_3	20.8140271351758	FALSE
YKR048C_T24	YKR048C	NAP1	T24	T	24	DM	DM.45_3	20.2617558643279	FALSE
YKR048C_T24	YKR048C	NAP1	T24	T	24	NO2	NO2.57_3	20.9057863553623	FALSE
YKR048C_T24	YKR048C	NAP1	T24	T	24	BZ	BZ.86_2	21.3321350199964	FALSE
YKR048C_T24	YKR048C	NAP1	T24	T	24	UT	UT.108_2	21.8788231731123	FALSE
YKR048C_T24	YKR048C	NAP1	T24	T	24	H2O1	H2O1.10_3	21.5695363941345	FALSE
YKR048C_T24	YKR048C	NAP1	T24	T	24	CF	CF.22_3	19.9615796748587	FALSE
YKR048C_T24	YKR048C	NAP1	T24	T	24	LG	LG.35_3	20.1637321609191	FALSE
YKR048C_T24	YKR048C	NAP1	T24	T	24	NY	NY.46_3	21.7188149700234	FALSE
YKR048C_T24	YKR048C	NAP1	T24	T	24	LP	LP.58_3	21.4289145315738	FALSE
YKR048C_T24	YKR048C	NAP1	T24	T	24	VC	VC.87_2	19.6349320367049	FALSE
YKR048C_T24	YKR048C	NAP1	T24	T	24	DI	DI.97_2	20.6005152537195	FALSE
YKR048C_T24	YKR048C	NAP1	T24	T	24	UT	UT.109_2	21.065568682657702	FALSE
YKR048C_T24	YKR048C	NAP1	T24	T	24	MS	MS.11_3	21.6937783830618	FALSE
YKR048C_T24	YKR048C	NAP1	T24	T	24	DP	DP.36_3	20.4700639430784	FALSE
YKR048C_T24	YKR048C	NAP1	T24	T	24	CP	CP.47_3	20.4792913609187	FALSE
YKR048C_T24	YKR048C	NAP1	T24	T	24	NO	NO.59_3	20.7994103211248	FALSE
YKR048C_T24	YKR048C	NAP1	T24	T	24	WT	WT.88_2	19.1138010533956	FALSE
YKR048C_T24	YKR048C	NAP1	T24	T	24	MD	MD.98_2	21.2633051178908	FALSE
YKR048C_T24	YKR048C	NAP1	T24	T	24	NC	NC.1_3	20.5664027341308	FALSE
YKR048C_T24	YKR048C	NAP1	T24	T	24	MT	MT.12_3	22.1899876709057	FALSE
YKR048C_T24	YKR048C	NAP1	T24	T	24	AA	AA.24_3	22.5082485631415	FALSE
YKR048C_T24	YKR048C	NAP1	T24	T	24	CW	CW.37_3	21.2064698957754	FALSE
YKR048C_T24	YKR048C	NAP1	T24	T	24	EC	EC.48_3	18.2985034965667	FALSE
YKR048C_T24	YKR048C	NAP1	T24	T	24	CS23	CS23.60_3	19.97474884759	FALSE
YKR048C_T24	YKR048C	NAP1	T24	T	24	AN	AN.89_2	20.7165668466986	FALSE
YKR048C_T24	YKR048C	NAP1	T24	T	24	KA	KA.99_2	19.2656868534953	FALSE
YKR048C_T24	YKR048C	NAP1	T24	T	24	KC	KC.2_3	19.882640635255	FALSE
YKR048C_T24	YKR048C	NAP1	T24	T	24	P8	P8.13_3	18.5610772836631	FALSE
YKR048C_T24	YKR048C	NAP1	T24	T	24	CX	CX.25_3	22.1812578121447	FALSE
YKR048C_T24	YKR048C	NAP1	T24	T	24	EA	EA.38_3	19.7702582597591	FALSE
YKR048C_T24	YKR048C	NAP1	T24	T	24	RN	RN.49_3	20.4458141801475	FALSE
YKR048C_T24	YKR048C	NAP1	T24	T	24	AF2	AF2.61_3	20.3731339994318	FALSE
YKR048C_T24	YKR048C	NAP1	T24	T	24	UT	UT.31_2	20.3194996456568	FALSE
YKR048C_T24	YKR048C	NAP1	T24	T	24	I3	I3.100_2	21.9184811232752	FALSE
YKR048C_T24	YKR048C	NAP1	T24	T	24	UT	UT.3_3	20.5805255662777	FALSE
YKR048C_T24	YKR048C	NAP1	T24	T	24	RP	RP.26_3	19.8722758730789	FALSE
YKR048C_T24	YKR048C	NAP1	T24	T	24	TA	TA.50_3	19.5020491640571	FALSE
YKR048C_T24	YKR048C	NAP1	T24	T	24	SP	SP.62_3	16.6685580087901	FALSE
YKR048C_T24	YKR048C	NAP1	T24	T	24	YC	YC.104_2	18.8015013046023	FALSE
YKR048C_T24	YKR048C	NAP1	T24	T	24	BM	BM.18_3	22.0461585874434	FALSE
YKR048C_T24	YKR048C	NAP1	T24	T	24	ST	ST.54_3	21.6751317716152	FALSE
YKR048C_T24	YKR048C	NAP1	T24	T	24	OA	OA.105_1	21.1121597581867	FALSE
YKR048C_T24	YKR048C	NAP1	T24	T	24	ET	ET.8_2	21.2109275841329	FALSE
YKR048C_T24	YKR048C	NAP1	T24	T	24	CO	CO.21_2	20.9247214713403	FALSE
YKR048C_T24	YKR048C	NAP1	T24	T	24	PBS	PBS.33_2	20.1279248401634	FALSE
YKR048C_T24	YKR048C	NAP1	T24	T	24	DM	DM.45_2	19.7008331406254	FALSE
YKR048C_T24	YKR048C	NAP1	T24	T	24	HS37	HS37.56_2	20.519472725943402	FALSE
YKR048C_T24	YKR048C	NAP1	T24	T	24	C3	C3.67_2	18.8131721313488	FALSE
YKR048C_T24	YKR048C	NAP1	T24	T	24	MS	MS.11_2	19.8588255262161	FALSE
YKR048C_T24	YKR048C	NAP1	T24	T	24	AA	AA.24_2	20.1620065422572	FALSE
YKR048C_T24	YKR048C	NAP1	T24	T	24	DP	DP.36_2	20.4994150599625	FALSE
YKR048C_T24	YKR048C	NAP1	T24	T	24	CP	CP.47_2	18.8723758328705	FALSE
YKR048C_T24	YKR048C	NAP1	T24	T	24	NO	NO.59_2	20.1564480957947	FALSE
YKR048C_T24	YKR048C	NAP1	T24	T	24	AY	AY.70_2	20.8682008744561	FALSE
YKR048C_T24	YKR048C	NAP1	T24	T	24	UT	UT.3_2	20.5762498326039	FALSE
YKR048C_T24	YKR048C	NAP1	T24	T	24	FE	FE.15_2	19.3127705798476	FALSE
YKR048C_T24	YKR048C	NAP1	T24	T	24	HS42	HS42.28_2	21.072175822907	FALSE
YKR048C_T24	YKR048C	NAP1	T24	T	24	NN	NN.40_2	20.5138515039862	FALSE
YKR048C_T24	YKR048C	NAP1	T24	T	24	PQ	PQ.51_2	21.497110121306	FALSE
YKR048C_T24	YKR048C	NAP1	T24	T	24	FP	FP.74_2	22.7233171015592	FALSE
YKR048C_T24	YKR048C	NAP1	T24	T	24	H21	H21.7_2	20.7732313319064	FALSE
YKR048C_T24	YKR048C	NAP1	T24	T	24	ZN	ZN.20_2	21.1891537923993	FALSE
YKR048C_T24	YKR048C	NAP1	T24	T	24	UTF	UTF.32_2	22.2817628564745	FALSE
YKR048C_T24	YKR048C	NAP1	T24	T	24	RF	RF.44_2	20.0046371356974	FALSE
YKR048C_T24	YKR048C	NAP1	T24	T	24	FZ	FZ.55_2	20.2587766961946	FALSE
YKR048C_T24	YKR048C	NAP1	T24	T	24	BY	BY.78_2	21.9476426287238	FALSE
YKR048C_T24	YKR048C	NAP1	T24	T	24	ZC	ZC.94_1	21.922373107761	FALSE
YKR048C_T24	YKR048C	NAP1	T24	T	24	HS48	HS48.106_1	20.7676102941565	FALSE
YKR048C_T24	YKR048C	NAP1	T24	T	24	SD	SD.9_2	20.780633976716	FALSE
YKR048C_T24	YKR048C	NAP1	T24	T	24	CF	CF.22_2	19.1731678712382	FALSE
YKR048C_T24	YKR048C	NAP1	T24	T	24	NG	NG.34_2	18.2875193688756	FALSE
YKR048C_T24	YKR048C	NAP1	T24	T	24	NO2	NO2.57_2	20.226906391109	FALSE
YKR048C_T24	YKR048C	NAP1	T24	T	24	OY	OY.68_2	20.008350286631	FALSE
YKR048C_T24	YKR048C	NAP1	T24	T	24	UT	UT.109_1	20.8527680183199	FALSE
YKR048C_T24	YKR048C	NAP1	T24	T	24	MT	MT.12_2	20.4254178142771	FALSE
YKR048C_T24	YKR048C	NAP1	T24	T	24	CX	CX.25_2	21.7836613594852	FALSE
YKR048C_T24	YKR048C	NAP1	T24	T	24	CW	CW.37_2	21.5715464630676	FALSE
YKR048C_T24	YKR048C	NAP1	T24	T	24	EC	EC.48_2	17.1922580056097	FALSE
YKR048C_T24	YKR048C	NAP1	T24	T	24	CS23	CS23.60_2	18.8932694698025	FALSE
YKR048C_T24	YKR048C	NAP1	T24	T	24	LA	LA.71_2	20.0895337454184	FALSE
YKR048C_T24	YKR048C	NAP1	T24	T	24	KC	KC.2_2	20.4354276636226	FALSE
YKR048C_T24	YKR048C	NAP1	T24	T	24	BU	BU.14_2	21.6558273606432	FALSE
YKR048C_T24	YKR048C	NAP1	T24	T	24	YP	YP.27_2	22.4412985125022	FALSE
YKR048C_T24	YKR048C	NAP1	T24	T	24	TA	TA.50_2	20.4286191379389	FALSE
YKR048C_T24	YKR048C	NAP1	T24	T	24	SP	SP.62_2	17.4160752478602	FALSE
YKR048C_T24	YKR048C	NAP1	T24	T	24	DY	DY.73_2	21.0258264848772	FALSE
YKR048C_T24	YKR048C	NAP1	T24	T	24	CA	CA.4_2	20.8116351666279	FALSE
YKR048C_T24	YKR048C	NAP1	T24	T	24	TU	TU.16_2	21.0780585347152	FALSE
YKR048C_T24	YKR048C	NAP1	T24	T	24	AF	AF.29_2	21.2755833433598	FALSE
YKR048C_T24	YKR048C	NAP1	T24	T	24	AB	AB.52_2	19.6585468902237	FALSE
YKR048C_T24	YKR048C	NAP1	T24	T	24	DC	DC.63_2	20.7779318994923	FALSE
YKR048C_T24	YKR048C	NAP1	T24	T	24	CY	CY.75_2	20.4453132893014	FALSE
YKR048C_T24	YKR048C	NAP1	T24	T	24	EB	EB.95_1	20.03574937772	FALSE
YKR048C_T24	YKR048C	NAP1	T24	T	24	UT	UT.3_7	21.873973158971	FALSE
YKR048C_T24	YKR048C	NAP1	T24	T	24	H2O1	H2O1.10_2	20.9131714458348	FALSE
YKR048C_T24	YKR048C	NAP1	T24	T	24	HU	HU.23_2	20.0205986952662	FALSE
YKR048C_T24	YKR048C	NAP1	T24	T	24	LG	LG.35_2	18.4918417774489	FALSE
YKR048C_T24	YKR048C	NAP1	T24	T	24	LP	LP.58_2	21.7290119551623	FALSE
YKR048C_T24	YKR048C	NAP1	T24	T	24	NC	NC.1_2	19.0853355318435	FALSE
YKR048C_T24	YKR048C	NAP1	T24	T	24	P8	P8.13_2	19.4132745133733	FALSE
YKR048C_T24	YKR048C	NAP1	T24	T	24	RP	RP.26_2	20.6330422609144	FALSE
YKR048C_T24	YKR048C	NAP1	T24	T	24	EA	EA.38_2	21.0394929072635	FALSE
YKR048C_T24	YKR048C	NAP1	T24	T	24	RN	RN.49_2	21.0327279538253	FALSE
YKR048C_T24	YKR048C	NAP1	T24	T	24	AF2	AF2.61_2	21.1665556797852	FALSE
YKR048C_T24	YKR048C	NAP1	T24	T	24	CM	CM.72_2	20.0363062283287	FALSE
YKR048C_T24	YKR048C	NAP1	T24	T	24	SO	SO.5_2	21.0084887417274	FALSE
YKR048C_T24	YKR048C	NAP1	T24	T	24	BM	BM.18_2	21.9800853961872	FALSE
YKR048C_T24	YKR048C	NAP1	T24	T	24	CG	CG.42_2	20.3977007999736	FALSE
YKR048C_T24	YKR048C	NAP1	T24	T	24	MY	MY.53_2	20.3139870083208	FALSE
YKR048C_T24	YKR048C	NAP1	T24	T	24	CI	CI.76_2	20.5795086824852	FALSE
YKR048C_T24	YKR048C	NAP1	T24	T	24	DT	DT.6_2	21.216971356871	FALSE
YKR048C_T24	YKR048C	NAP1	T24	T	24	MN	MN.19_2	21.0011844335918	FALSE
YKR048C_T24	YKR048C	NAP1	T24	T	24	CS18	CS18.30_2	18.3073807765306	FALSE
YKR048C_T24	YKR048C	NAP1	T24	T	24	GL	GL.43_2	20.4302200585836	FALSE
YKR048C_T24	YKR048C	NAP1	T24	T	24	ST	ST.54_2	20.3071031522564	FALSE
YKR048C_T24	YKR048C	NAP1	T24	T	24	VY	VY.77_2	19.7732513774074	FALSE
YKR048C_T24	YKR048C	NAP1	T24	T	24	C7	C7.65_4	18.8931982875538	FALSE
YKR048C_T24	YKR048C	NAP1	T24	T	24	CI	CI.76_4	21.1777205652598	FALSE
YKR048C_T24	YKR048C	NAP1	T24	T	24	WT	WT.88_4	20.5919538788536	FALSE
YKR048C_T24	YKR048C	NAP1	T24	T	24	MD	MD.98_4	20.9090224374961	FALSE
YKR048C_T24	YKR048C	NAP1	T24	T	24	KC	KC.2_5	20.7600839942803	FALSE
YKR048C_T24	YKR048C	NAP1	T24	T	24	BU	BU.14_5	21.5469735060303	FALSE
YKR048C_T24	YKR048C	NAP1	T24	T	24	CX	CX.25_5	21.1215404125839	FALSE
YKR048C_T24	YKR048C	NAP1	T24	T	24	NO2	NO2.57_4	21.7675887247466	FALSE
YKR048C_T24	YKR048C	NAP1	T24	T	24	DG	DG.80_4	21.4312565886395	FALSE
YKR048C_T24	YKR048C	NAP1	T24	T	24	FY	FY.91_4	20.9649227602726	FALSE
YKR048C_T24	YKR048C	NAP1	T24	T	24	I7	I7.102_4	20.7351393945834	FALSE
YKR048C_T24	YKR048C	NAP1	T24	T	24	DT	DT.6_5	20.8100017451699	FALSE
YKR048C_T24	YKR048C	NAP1	T24	T	24	MN	MN.19_5	21.0696019354741	FALSE
YKR048C_T24	YKR048C	NAP1	T24	T	24	AF	AF.29_5	21.0512002211066	FALSE
YKR048C_T24	YKR048C	NAP1	T24	T	24	TA	TA.50_4	21.3732369105751	FALSE
YKR048C_T24	YKR048C	NAP1	T24	T	24	DY	DY.73_4	21.0546692728791	FALSE
YKR048C_T24	YKR048C	NAP1	T24	T	24	NR	NR.85_4	21.4689648103294	FALSE
YKR048C_T24	YKR048C	NAP1	T24	T	24	EB	EB.95_4	21.1090052348295	FALSE
YKR048C_T24	YKR048C	NAP1	T24	T	24	UT	UT.108_4	20.2502594419944	FALSE
YKR048C_T24	YKR048C	NAP1	T24	T	24	MS	MS.11_5	16.9566679919842	FALSE
YKR048C_T24	YKR048C	NAP1	T24	T	24	HU	HU.23_5	21.0322088569644	FALSE
YKR048C_T24	YKR048C	NAP1	T24	T	24	PQ	PQ.51_4	20.8803349434018	FALSE
YKR048C_T24	YKR048C	NAP1	T24	T	24	DC	DC.63_4	21.1326006071443	FALSE
YKR048C_T24	YKR048C	NAP1	T24	T	24	FP	FP.74_4	22.3820726206231	FALSE
YKR048C_T24	YKR048C	NAP1	T24	T	24	BZ	BZ.86_4	21.6634433879484	FALSE
YKR048C_T24	YKR048C	NAP1	T24	T	24	UT	UT.109_4	21.6913176087873	FALSE
YKR048C_T24	YKR048C	NAP1	T24	T	24	MT	MT.12_5	20.9706375237751	FALSE
YKR048C_T24	YKR048C	NAP1	T24	T	24	EC	EC.48_4	19.2821995856629	FALSE
YKR048C_T24	YKR048C	NAP1	T24	T	24	CS23	CS23.60_4	19.6280023059597	FALSE
YKR048C_T24	YKR048C	NAP1	T24	T	24	LA	LA.71_4	21.0863815477845	FALSE
YKR048C_T24	YKR048C	NAP1	T24	T	24	SA	SA.83_4	20.4213920396609	FALSE
YKR048C_T24	YKR048C	NAP1	T24	T	24	OA	OA.105_4	19.0755204457949	FALSE
YKR048C_T24	YKR048C	NAP1	T24	T	24	SD	SD.9_5	20.1387663311354	FALSE
YKR048C_T24	YKR048C	NAP1	T24	T	24	CO	CO.21_5	19.9218556371437	FALSE
YKR048C_T24	YKR048C	NAP1	T24	T	24	AB	AB.52_4	19.6499474413899	FALSE
YKR048C_T24	YKR048C	NAP1	T24	T	24	C8	C8.64_4	18.1271563307312	FALSE
YKR048C_T24	YKR048C	NAP1	T24	T	24	DI	DI.97_4	19.8597010608833	FALSE
YKR048C_T24	YKR048C	NAP1	T24	T	24	NC	NC.1_5	19.5727238633677	FALSE
YKR048C_T24	YKR048C	NAP1	T24	T	24	P8	P8.13_5	20.4056891682045	FALSE
YKR048C_T24	YKR048C	NAP1	T24	T	24	AA	AA.24_5	20.5084907996046	FALSE
YKR048C_T24	YKR048C	NAP1	T24	T	24	HS37	HS37.56_4	21.0275059729168	FALSE
YKR048C_T24	YKR048C	NAP1	T24	T	24	OY	OY.68_4	22.5669269398597	FALSE
YKR048C_T24	YKR048C	NAP1	T24	T	24	HU2	HU2.79_4	21.2496845772806	FALSE
YKR048C_T24	YKR048C	NAP1	T24	T	24	FA	FA.90_4	22.3033952928699	FALSE
YKR048C_T24	YKR048C	NAP1	T24	T	24	I5	I5.101_4	21.2517228656939	FALSE
YKR048C_T24	YKR048C	NAP1	T24	T	24	SO	SO.5_5	20.6108072343029	FALSE
YKR048C_T24	YKR048C	NAP1	T24	T	24	BM	BM.18_5	21.1940652762158	FALSE
YKR048C_T24	YKR048C	NAP1	T24	T	24	HS42	HS42.28_5	19.4514450917179	FALSE
YKR048C_T24	YKR048C	NAP1	T24	T	24	NO	NO.59_4	20.8015573396357	FALSE
YKR048C_T24	YKR048C	NAP1	T24	T	24	AY	AY.70_4	21.5331512210363	FALSE
YKR048C_T24	YKR048C	NAP1	T24	T	24	SH	SH.82_4	20.3804340827407	FALSE
YKR048C_T24	YKR048C	NAP1	T24	T	24	CZ	CZ.93_4	20.3713391595258	FALSE
YKR048C_T24	YKR048C	NAP1	T24	T	24	YC	YC.104_4	19.9305268061145	FALSE
YKR048C_T24	YKR048C	NAP1	T24	T	24	ET	ET.8_5	20.8959093034256	FALSE
YKR048C_T24	YKR048C	NAP1	T24	T	24	ZN	ZN.20_5	20.0403207810026	FALSE
YKR048C_T24	YKR048C	NAP1	T24	T	24	UTF	UTF.32_5	20.1201438180552	FALSE
YKR048C_T24	YKR048C	NAP1	T24	T	24	CM	CM.72_4	21.5001080470689	FALSE
YKR048C_T24	YKR048C	NAP1	T24	T	24	AZ	AZ.84_4	21.2949548054889	FALSE
YKR048C_T24	YKR048C	NAP1	T24	T	24	ZC	ZC.94_4	20.8375333479212	FALSE
YKR048C_T24	YKR048C	NAP1	T24	T	24	HS48	HS48.106_4	21.2715036149742	FALSE
YKR048C_T24	YKR048C	NAP1	T24	T	24	H2O1	H2O1.10_5	20.7087604551506	FALSE
YKR048C_T24	YKR048C	NAP1	T24	T	24	CF	CF.22_5	18.7651802506959	FALSE
YKR048C_T24	YKR048C	NAP1	T24	T	24	ST	ST.54_4	21.6923101861034	FALSE
YKR048C_T24	YKR048C	NAP1	T24	T	24	C5	C5.66_4	20.7095742062468	FALSE
YKR048C_T24	YKR048C	NAP1	T24	T	24	VY	VY.77_4	21.4569951765397	FALSE
YKR048C_T24	YKR048C	NAP1	T24	T	24	AN	AN.89_4	20.7334507789465	FALSE
YKR048C_T24	YKR048C	NAP1	T24	T	24	UT	UT.3_5	19.8235626487917	FALSE
YKR048C_T24	YKR048C	NAP1	T24	T	24	FE	FE.15_5	19.3480516018338	FALSE
YKR048C_T24	YKR048C	NAP1	T24	T	24	RP	RP.26_5	19.7965275521664	FALSE
YKR048C_T24	YKR048C	NAP1	T24	T	24	FZ	FZ.55_4	21.2115561510792	FALSE
YKR048C_T24	YKR048C	NAP1	T24	T	24	C3	C3.67_4	21.5325269415853	FALSE
YKR048C_T24	YKR048C	NAP1	T24	T	24	BY	BY.78_4	21.3977872722171	FALSE
YKR048C_T24	YKR048C	NAP1	T24	T	24	UT	UT.31_4	20.0606357431024	FALSE
YKR048C_T24	YKR048C	NAP1	T24	T	24	I3	I3.100_4	20.223697963397	FALSE
YKR048C_T24	YKR048C	NAP1	T24	T	24	CA	CA.4_5	19.5254568754717	FALSE
YKR048C_T24	YKR048C	NAP1	T24	T	24	TU	TU.16_5	21.2834318236533	FALSE
YKR048C_T24	YKR048C	NAP1	T24	T	24	YP	YP.27_5	20.9337934658752	FALSE
YKR048C_T24	YKR048C	NAP1	T24	T	24	LP	LP.58_4	21.262581025572	FALSE
YKR048C_T24	YKR048C	NAP1	T24	T	24	SZ	SZ.81_4	20.4415612668982	FALSE
YKR048C_T24	YKR048C	NAP1	T24	T	24	CV	CV.92_4	21.0050047020046	FALSE
YKR048C_T24	YKR048C	NAP1	T24	T	24	H21	H21.7_5	20.6478408594565	FALSE
YKR048C_T24	YKR048C	NAP1	T24	T	24	CS18	CS18.30_5	19.3571974011108	FALSE
YKR048C_T24	YKR048C	NAP1	T24	T	24	PBS	PBS.33_5	19.5857667030707	FALSE
YKR048C_T24	YKR048C	NAP1	T24	T	24	C3	C3.67_5	20.8022426761477	FALSE
YKR048C_T24	YKR048C	NAP1	T24	T	24	HU2	HU2.79_5	21.3032932639757	FALSE
YKR048C_T24	YKR048C	NAP1	T24	T	24	FA	FA.90_5	21.6590786302693	FALSE
YKR048C_T24	YKR048C	NAP1	T24	T	24	NO	NO.59_5	20.2232315632082	FALSE
YKR048C_T24	YKR048C	NAP1	T24	T	24	LA	LA.71_5	21.096640484092	FALSE
YKR048C_T24	YKR048C	NAP1	T24	T	24	SA	SA.83_5	20.7121921690551	FALSE
YKR048C_T24	YKR048C	NAP1	T24	T	24	ZC	ZC.94_5	19.7083877621131	FALSE
YKR048C_T24	YKR048C	NAP1	T24	T	24	CS23	CS23.60_5	20.5943869299883	FALSE
YKR048C_T24	YKR048C	NAP1	T24	T	24	CM	CM.72_5	20.4431190480842	FALSE
YKR048C_T24	YKR048C	NAP1	T24	T	24	AZ	AZ.84_5	21.6693757100387	FALSE
YKR048C_T24	YKR048C	NAP1	T24	T	24	EB	EB.95_5	21.3138774391336	FALSE
YKR048C_T24	YKR048C	NAP1	T24	T	24	SD	SD.9_6	20.1044516283467	FALSE
YKR048C_T24	YKR048C	NAP1	T24	T	24	GL	GL.43_5	18.5864715206726	FALSE
YKR048C_T24	YKR048C	NAP1	T24	T	24	FZ	FZ.55_5	19.809465170348	FALSE
YKR048C_T24	YKR048C	NAP1	T24	T	24	C5	C5.66_5	21.248159221486	FALSE
YKR048C_T24	YKR048C	NAP1	T24	T	24	BY	BY.78_5	21.5807307974167	FALSE
YKR048C_T24	YKR048C	NAP1	T24	T	24	UT	UT.31_5	20.8565732782287	FALSE
YKR048C_T24	YKR048C	NAP1	T24	T	24	I3	I3.100_5	20.5597085413232	FALSE
YKR048C_T24	YKR048C	NAP1	T24	T	24	UT	UT.3_6	21.171229473905	FALSE
YKR048C_T24	YKR048C	NAP1	T24	T	24	FE	FE.15_6	20.4670386232394	FALSE
YKR048C_T24	YKR048C	NAP1	T24	T	24	CN	CN.41_5	20.2470421779742	FALSE
YKR048C_T24	YKR048C	NAP1	T24	T	24	MY	MY.53_5	21.8443391533593	FALSE
YKR048C_T24	YKR048C	NAP1	T24	T	24	C8	C8.64_5	19.1648739021433	FALSE
YKR048C_T24	YKR048C	NAP1	T24	T	24	CI	CI.76_5	22.1020887182113	FALSE
YKR048C_T24	YKR048C	NAP1	T24	T	24	WT	WT.88_5	20.0920776412871	FALSE
YKR048C_T24	YKR048C	NAP1	T24	T	24	KA	KA.99_5	20.5190421033287	FALSE
YKR048C_T24	YKR048C	NAP1	T24	T	24	NC	NC.1_6	20.700237706361	FALSE
YKR048C_T24	YKR048C	NAP1	T24	T	24	P8	P8.13_6	19.6461751194166	FALSE
YKR048C_T24	YKR048C	NAP1	T24	T	24	OY	OY.68_5	20.7609907358889	FALSE
YKR048C_T24	YKR048C	NAP1	T24	T	24	DG	DG.80_5	19.3293239796644	FALSE
YKR048C_T24	YKR048C	NAP1	T24	T	24	FY	FY.91_5	20.3365153574586	FALSE
YKR048C_T24	YKR048C	NAP1	T24	T	24	I7	I7.102_5	17.9834600473088	FALSE
YKR048C_T24	YKR048C	NAP1	T24	T	24	SO	SO.5_6	18.962953016603	FALSE
YKR048C_T24	YKR048C	NAP1	T24	T	24	EA	EA.38_5	21.4277244008522	FALSE
YKR048C_T24	YKR048C	NAP1	T24	T	24	TA	TA.50_5	21.494907869143	FALSE
YKR048C_T24	YKR048C	NAP1	T24	T	24	AF2	AF2.61_5	20.7719406711976	FALSE
YKR048C_T24	YKR048C	NAP1	T24	T	24	DY	DY.73_5	20.147097848785	FALSE
YKR048C_T24	YKR048C	NAP1	T24	T	24	NR	NR.85_5	20.8385537608854	FALSE
YKR048C_T24	YKR048C	NAP1	T24	T	24	HS48	HS48.106_5	21.5811601861151	FALSE
YKR048C_T24	YKR048C	NAP1	T24	T	24	H2O1	H2O1.10_6	20.7505556599608	FALSE
YKR048C_T24	YKR048C	NAP1	T24	T	24	CP	CP.47_5	19.5434506725465	FALSE
YKR048C_T24	YKR048C	NAP1	T24	T	24	LP	LP.58_5	21.4156113844345	FALSE
YKR048C_T24	YKR048C	NAP1	T24	T	24	AY	AY.70_5	22.378767633866	FALSE
YKR048C_T24	YKR048C	NAP1	T24	T	24	SH	SH.82_5	20.6635664102939	FALSE
YKR048C_T24	YKR048C	NAP1	T24	T	24	CZ	CZ.93_5	21.3985434255854	FALSE
YKR048C_T24	YKR048C	NAP1	T24	T	24	H21	H21.7_6	20.8087821927646	FALSE
YKR048C_T24	YKR048C	NAP1	T24	T	24	LG	LG.35_5	18.3614574624953	FALSE
YKR048C_T24	YKR048C	NAP1	T24	T	24	NY	NY.46_5	20.7512529173965	FALSE
YKR048C_T24	YKR048C	NAP1	T24	T	24	NO2	NO2.57_5	20.9890495627926	FALSE
YKR048C_T24	YKR048C	NAP1	T24	T	24	SZ	SZ.81_5	20.3142883838716	FALSE
YKR048C_T24	YKR048C	NAP1	T24	T	24	I8	I8.103_5	18.8755964969583	FALSE
YKR048C_T24	YKR048C	NAP1	T24	T	24	PQ	PQ.51_5	20.7495769544513	FALSE
YKR048C_T24	YKR048C	NAP1	T24	T	24	SP	SP.62_5	16.6166855290429	FALSE
YKR048C_T24	YKR048C	NAP1	T24	T	24	FP	FP.74_5	22.5486737769264	FALSE
YKR048C_T24	YKR048C	NAP1	T24	T	24	BZ	BZ.86_5	21.003244773819	FALSE
YKR048C_T24	YKR048C	NAP1	T24	T	24	UT	UT.108_5	21.0963570633641	FALSE
YKR048C_T24	YKR048C	NAP1	T24	T	24	MS	MS.11_6	20.7206905331721	FALSE
YKR048C_T24	YKR048C	NAP1	T24	T	24	NN	NN.40_5	20.9548643051674	FALSE
YKR048C_T24	YKR048C	NAP1	T24	T	24	AB	AB.52_5	20.3894082031886	FALSE
YKR048C_T24	YKR048C	NAP1	T24	T	24	DC	DC.63_5	21.6408777518487	FALSE
YKR048C_T24	YKR048C	NAP1	T24	T	24	CY	CY.75_5	20.8986626720558	FALSE
YKR048C_T24	YKR048C	NAP1	T24	T	24	VC	VC.87_5	21.1132283581244	FALSE
YKR048C_T24	YKR048C	NAP1	T24	T	24	MD	MD.98_5	21.7600763249347	FALSE
YKR048C_T24	YKR048C	NAP1	T24	T	24	UT	UT.109_5	21.3045558633859	FALSE
YKR048C_T24	YKR048C	NAP1	T24	T	24	MT	MT.12_6	21.6646769347099	FALSE
YKR048C_T24	YKR048C	NAP1	T24	T	24	CG	CG.42_5	19.9888363405356	FALSE
YKR048C_T24	YKR048C	NAP1	T24	T	24	ST	ST.54_5	21.8182911196496	FALSE
YKR048C_T24	YKR048C	NAP1	T24	T	24	C7	C7.65_5	20.0877085040998	FALSE
YKR048C_T24	YKR048C	NAP1	T24	T	24	VY	VY.77_5	13.9166206611964	TRUE
YKR048C_T24	YKR048C	NAP1	T24	T	24	AN	AN.89_5	21.1054839454979	FALSE
YKR048C_T24	YKR048C	NAP1	T24	T	24	KC	KC.2_6	20.2368368372632	FALSE
YKR048C_T24	YKR048C	NAP1	T24	T	24	BU	BU.14_6	21.4209148604616	FALSE
YKR048C_T24	YKR048C	NAP1	T24	T	24	CF	CF.22_6	19.8866766214123	FALSE
YKR048C_T24	YKR048C	NAP1	T24	T	24	NG	NG.34_6	20.0751905041454	FALSE
YKR048C_T24	YKR048C	NAP1	T24	T	24	NY	NY.46_6	21.0940183832379	FALSE
YKR048C_T24	YKR048C	NAP1	T24	T	24	NO2	NO2.57_6	21.1918529696606	FALSE
YKR048C_T24	YKR048C	NAP1	T24	T	24	DG	DG.80_6	20.5028365950492	FALSE
YKR048C_T24	YKR048C	NAP1	T24	T	24	FA	FA.90_6	21.143351028841	FALSE
YKR048C_T24	YKR048C	NAP1	T24	T	24	I7	I7.102_6	20.6824947139608	FALSE
YKR048C_T24	YKR048C	NAP1	T24	T	24	YP	YP.27_6	21.0983183580566	FALSE
YKR048C_T24	YKR048C	NAP1	T24	T	24	SP	SP.62_6	10.6927914072998	TRUE
YKR048C_T24	YKR048C	NAP1	T24	T	24	FP	FP.74_6	22.3836373475955	FALSE
YKR048C_T24	YKR048C	NAP1	T24	T	24	NR	NR.85_6	21.0606707198187	FALSE
YKR048C_T24	YKR048C	NAP1	T24	T	24	EB	EB.95_6	21.3387473387435	FALSE
YKR048C_T24	YKR048C	NAP1	T24	T	24	UT	UT.108_6	21.2845231607311	FALSE
YKR048C_T24	YKR048C	NAP1	T24	T	24	HS42	HS42.28_6	20.2768079057839	FALSE
YKR048C_T24	YKR048C	NAP1	T24	T	24	NN	NN.40_6	20.4190300019422	FALSE
YKR048C_T24	YKR048C	NAP1	T24	T	24	PQ	PQ.51_6	21.186334064829	FALSE
YKR048C_T24	YKR048C	NAP1	T24	T	24	DC	DC.63_6	21.5399663828382	FALSE
YKR048C_T24	YKR048C	NAP1	T24	T	24	CY	CY.75_6	20.7217400986224	FALSE
YKR048C_T24	YKR048C	NAP1	T24	T	24	RP	RP.26_6	20.2681489776323	FALSE
YKR048C_T24	YKR048C	NAP1	T24	T	24	EA	EA.38_6	21.2982745416696	FALSE
YKR048C_T24	YKR048C	NAP1	T24	T	24	TA	TA.50_6	20.6503096378873	FALSE
YKR048C_T24	YKR048C	NAP1	T24	T	24	DY	DY.73_6	20.7314831379833	FALSE
YKR048C_T24	YKR048C	NAP1	T24	T	24	AZ	AZ.84_6	20.9188935559346	FALSE
YKR048C_T24	YKR048C	NAP1	T24	T	24	ZC	ZC.94_6	21.104765660803402	FALSE
YKR048C_T24	YKR048C	NAP1	T24	T	24	HU	HU.23_6	21.8284329476875	FALSE
YKR048C_T24	YKR048C	NAP1	T24	T	24	LG	LG.35_6	19.5640427206259	FALSE
YKR048C_T24	YKR048C	NAP1	T24	T	24	CP	CP.47_6	19.338414308971	FALSE
YKR048C_T24	YKR048C	NAP1	T24	T	24	LP	LP.58_6	20.6618459738012	FALSE
YKR048C_T24	YKR048C	NAP1	T24	T	24	AY	AY.70_6	20.6216926080789	FALSE
YKR048C_T24	YKR048C	NAP1	T24	T	24	FY	FY.91_6	21.6077132838385	FALSE
YKR048C_T24	YKR048C	NAP1	T24	T	24	I8	I8.103_6	19.8112942822115	FALSE
YKR048C_T24	YKR048C	NAP1	T24	T	24	TU	TU.16_6	21.6936056102052	FALSE
YKR048C_T24	YKR048C	NAP1	T24	T	24	AF	AF.29_6	20.6550769474243	FALSE
YKR048C_T24	YKR048C	NAP1	T24	T	24	CN	CN.41_6	20.0022404637486	FALSE
YKR048C_T24	YKR048C	NAP1	T24	T	24	AB	AB.52_6	20.2767397885883	FALSE
YKR048C_T24	YKR048C	NAP1	T24	T	24	C8	C8.64_6	19.024854498803	FALSE
YKR048C_T24	YKR048C	NAP1	T24	T	24	BZ	BZ.86_6	19.9149704158613	FALSE
YKR048C_T24	YKR048C	NAP1	T24	T	24	DI	DI.97_6	19.9599599638935	FALSE
YKR048C_T24	YKR048C	NAP1	T24	T	24	MN	MN.19_6	20.3276074273309	FALSE
YKR048C_T24	YKR048C	NAP1	T24	T	24	UTF	UTF.32_6	20.5277691723206	FALSE
YKR048C_T24	YKR048C	NAP1	T24	T	24	GL	GL.43_6	19.0630265450495	FALSE
YKR048C_T24	YKR048C	NAP1	T24	T	24	ST	ST.54_6	20.1969216972991	FALSE
YKR048C_T24	YKR048C	NAP1	T24	T	24	C5	C5.66_6	22.0667480195932	FALSE
YKR048C_T24	YKR048C	NAP1	T24	T	24	BY	BY.78_6	19.7434344868449	FALSE
YKR048C_T24	YKR048C	NAP1	T24	T	24	WT	WT.88_6	20.488869258986	FALSE
YKR048C_T24	YKR048C	NAP1	T24	T	24	KA	KA.99_6	21.0759145902047	FALSE
YKR048C_T24	YKR048C	NAP1	T24	T	24	CW	CW.37_6	22.3398103422033	FALSE
YKR048C_T24	YKR048C	NAP1	T24	T	24	RN	RN.49_6	21.481048653592	FALSE
YKR048C_T24	YKR048C	NAP1	T24	T	24	CS23	CS23.60_6	18.7634698636041	FALSE
YKR048C_T24	YKR048C	NAP1	T24	T	24	CM	CM.72_6	20.9124145459233	FALSE
YKR048C_T24	YKR048C	NAP1	T24	T	24	SA	SA.83_6	20.5992325291874	FALSE
YKR048C_T24	YKR048C	NAP1	T24	T	24	CS18	CS18.30_6	18.9706877929061	FALSE
YKR048C_T24	YKR048C	NAP1	T24	T	24	CG	CG.42_6	18.8104471959177	FALSE
YKR048C_T24	YKR048C	NAP1	T24	T	24	MY	MY.53_6	20.1832427611338	FALSE
YKR048C_T24	YKR048C	NAP1	T24	T	24	C7	C7.65_6	20.1161282669951	FALSE
YKR048C_T24	YKR048C	NAP1	T24	T	24	VY	VY.77_6	21.0789570627121	FALSE
YKR048C_T24	YKR048C	NAP1	T24	T	24	VC	VC.87_6	19.7741928676992	FALSE
YKR048C_T24	YKR048C	NAP1	T24	T	24	MD	MD.98_6	21.6577500561919	FALSE
YKR048C_T24	YKR048C	NAP1	T24	T	24	ZN	ZN.20_6	20.6212306220925	FALSE
YKR048C_T24	YKR048C	NAP1	T24	T	24	RF	RF.44_6	20.5827218416354	FALSE
YKR048C_T24	YKR048C	NAP1	T24	T	24	FZ	FZ.55_6	19.6901558889808	FALSE
YKR048C_T24	YKR048C	NAP1	T24	T	24	C3	C3.67_6	20.885073792894	FALSE
YKR048C_T24	YKR048C	NAP1	T24	T	24	AN	AN.89_6	20.5291628875894	FALSE
YKR048C_T24	YKR048C	NAP1	T24	T	24	I3	I3.100_6	22.5632144794999	FALSE
YKR048C_T24	YKR048C	NAP1	T24	T	24	CO	CO.21_6	21.5567351745691	FALSE
YKR048C_T24	YKR048C	NAP1	T24	T	24	PBS	PBS.33_6	19.2931547714381	FALSE
YKR048C_T24	YKR048C	NAP1	T24	T	24	DM	DM.45_6	20.2739620621776	FALSE
YKR048C_T24	YKR048C	NAP1	T24	T	24	HS37	HS37.56_6	20.1699483000575	FALSE
YKR048C_T24	YKR048C	NAP1	T24	T	24	OY	OY.68_6	20.1571051524129	FALSE
YKR048C_T24	YKR048C	NAP1	T24	T	24	HU2	HU2.79_6	20.7762615754078	FALSE
YKR048C_T24	YKR048C	NAP1	T24	T	24	UT	UT.31_6	21.2962741553483	FALSE
YKR048C_T24	YKR048C	NAP1	T24	T	24	I5	I5.101_6	21.3352388236244	FALSE
YKR048C_T24	YKR048C	NAP1	T24	T	24	AA	AA.24_6	20.9439391954772	FALSE
YKR048C_T24	YKR048C	NAP1	T24	T	24	DP	DP.36_6	20.0988774219307	FALSE
YKR048C_T24	YKR048C	NAP1	T24	T	24	NO	NO.59_6	20.2249853783674	FALSE
YKR048C_T24	YKR048C	NAP1	T24	T	24	LA	LA.71_6	20.3153423450706	FALSE
YKR048C_T24	YKR048C	NAP1	T24	T	24	SH	SH.82_6	20.5230014169479	FALSE
YKR048C_T24	YKR048C	NAP1	T24	T	24	CV	CV.92_6	20.1488875918496	FALSE
YKR048C_T24	YKR048C	NAP1	T24	T	24	YC	YC.104_6	18.6193779995239	FALSE
YKR048C_T24	YKR048C	NAP1	T24	T	24	DG	DG.80_3	19.4564211406582	FALSE
YKR048C_T24	YKR048C	NAP1	T24	T	24	FY	FY.91_3	20.8262188240396	FALSE
YKR048C_T24	YKR048C	NAP1	T24	T	24	I8	I8.103_3	20.3652074299697	FALSE
YKR048C_T24	YKR048C	NAP1	T24	T	24	H21	H21.7_4	21.9469944401698	FALSE
YKR048C_T24	YKR048C	NAP1	T24	T	24	BM	BM.18_4	21.0000454417457	FALSE
YKR048C_T24	YKR048C	NAP1	T24	T	24	CS18	CS18.30_4	20.3680294728304	FALSE
YKR048C_T24	YKR048C	NAP1	T24	T	24	GL	GL.43_4	20.8571258908068	FALSE
YKR048C_T24	YKR048C	NAP1	T24	T	24	CM	CM.72_3	21.0020367938502	FALSE
YKR048C_T24	YKR048C	NAP1	T24	T	24	SA	SA.83_3	20.0727842193419	FALSE
YKR048C_T24	YKR048C	NAP1	T24	T	24	ZC	ZC.94_3	20.7440637479604	FALSE
YKR048C_T24	YKR048C	NAP1	T24	T	24	HS48	HS48.106_3	21.4664862125293	FALSE
YKR048C_T24	YKR048C	NAP1	T24	T	24	CO	CO.21_4	21.7218082172276	FALSE
YKR048C_T24	YKR048C	NAP1	T24	T	24	NG	NG.34_4	18.9949801483744	FALSE
YKR048C_T24	YKR048C	NAP1	T24	T	24	NY	NY.46_4	20.3343307302382	FALSE
YKR048C_T24	YKR048C	NAP1	T24	T	24	DY	DY.73_3	20.3925704060578	FALSE
YKR048C_T24	YKR048C	NAP1	T24	T	24	AZ	AZ.84_3	20.6197603596139	FALSE
YKR048C_T24	YKR048C	NAP1	T24	T	24	EB	EB.95_3	21.0602040334212	FALSE
YKR048C_T24	YKR048C	NAP1	T24	T	24	UT	UT.108_3	21.1146757634035	FALSE
YKR048C_T24	YKR048C	NAP1	T24	T	24	H2O1	H2O1.10_4	21.7118413039426	FALSE
YKR048C_T24	YKR048C	NAP1	T24	T	24	CF	CF.22_4	18.0102542673759	FALSE
YKR048C_T24	YKR048C	NAP1	T24	T	24	LG	LG.35_4	19.0864392186109	FALSE
YKR048C_T24	YKR048C	NAP1	T24	T	24	CP	CP.47_4	18.9227590850375	FALSE
YKR048C_T24	YKR048C	NAP1	T24	T	24	C3	C3.67_3	21.0432440204545	FALSE
YKR048C_T24	YKR048C	NAP1	T24	T	24	BY	BY.78_3	20.2617675435723	FALSE
YKR048C_T24	YKR048C	NAP1	T24	T	24	UT	UT.31_3	20.066179164735	FALSE
YKR048C_T24	YKR048C	NAP1	T24	T	24	I5	I5.101_3	22.3074246247213	FALSE
YKR048C_T24	YKR048C	NAP1	T24	T	24	SO	SO.5_4	20.6132345072431	FALSE
YKR048C_T24	YKR048C	NAP1	T24	T	24	FE	FE.15_4	20.0799131277182	FALSE
YKR048C_T24	YKR048C	NAP1	T24	T	24	HS42	HS42.28_4	19.7521787312129	FALSE
YKR048C_T24	YKR048C	NAP1	T24	T	24	CN	CN.41_4	19.8723335004637	FALSE
YKR048C_T24	YKR048C	NAP1	T24	T	24	LA	LA.71_3	20.9140255291254	FALSE
YKR048C_T24	YKR048C	NAP1	T24	T	24	SH	SH.82_3	18.5239497217459	FALSE
YKR048C_T24	YKR048C	NAP1	T24	T	24	CZ	CZ.93_3	20.6467359696068	FALSE
YKR048C_T24	YKR048C	NAP1	T24	T	24	OA	OA.105_3	19.0745374479348	FALSE
YKR048C_T24	YKR048C	NAP1	T24	T	24	SD	SD.9_4	20.233278543191	FALSE
YKR048C_T24	YKR048C	NAP1	T24	T	24	ZN	ZN.20_4	20.8448657942939	FALSE
YKR048C_T24	YKR048C	NAP1	T24	T	24	PBS	PBS.33_4	18.6171560953501	FALSE
YKR048C_T24	YKR048C	NAP1	T24	T	24	DM	DM.45_4	21.4956484927967	FALSE
YKR048C_T24	YKR048C	NAP1	T24	T	24	DC	DC.63_3	21.2633543872194	FALSE
YKR048C_T24	YKR048C	NAP1	T24	T	24	FP	FP.74_3	21.8644445029146	FALSE
YKR048C_T24	YKR048C	NAP1	T24	T	24	NR	NR.85_3	20.5435274142685	FALSE
YKR048C_T24	YKR048C	NAP1	T24	T	24	UT	UT.109_3	21.1550003296816	FALSE
YKR048C_T24	YKR048C	NAP1	T24	T	24	MS	MS.11_4	22.3535731793348	FALSE
YKR048C_T24	YKR048C	NAP1	T24	T	24	HU	HU.23_4	20.7944218427829	FALSE
YKR048C_T24	YKR048C	NAP1	T24	T	24	DP	DP.36_4	21.0532410854553	FALSE
YKR048C_T24	YKR048C	NAP1	T24	T	24	CI	CI.76_3	21.2086630358698	FALSE
YKR048C_T24	YKR048C	NAP1	T24	T	24	WT	WT.88_3	19.8440585734147	FALSE
YKR048C_T24	YKR048C	NAP1	T24	T	24	KA	KA.99_3	20.981875284402	FALSE
YKR048C_T24	YKR048C	NAP1	T24	T	24	UT	UT.3_4	20.7657925030987	FALSE
YKR048C_T24	YKR048C	NAP1	T24	T	24	RP	RP.26_4	19.8028327898537	FALSE
YKR048C_T24	YKR048C	NAP1	T24	T	24	C8	C8.64_3	19.7342985837016	FALSE
YKR048C_T24	YKR048C	NAP1	T24	T	24	BZ	BZ.86_3	21.4702216087645	FALSE
YKR048C_T24	YKR048C	NAP1	T24	T	24	DI	DI.97_3	20.6758566436623	FALSE
YKR048C_T24	YKR048C	NAP1	T24	T	24	NC	NC.1_4	20.9397143441234	FALSE
YKR048C_T24	YKR048C	NAP1	T24	T	24	MT	MT.12_4	20.9624383476119	FALSE
YKR048C_T24	YKR048C	NAP1	T24	T	24	AA	AA.24_4	20.9089591516608	FALSE
YKR048C_T24	YKR048C	NAP1	T24	T	24	CW	CW.37_4	20.5418070718179	FALSE
YKR048C_T24	YKR048C	NAP1	T24	T	24	C7	C7.65_3	20.5305177555303	FALSE
YKR048C_T24	YKR048C	NAP1	T24	T	24	CY	CY.75_3	19.7635460247982	FALSE
YKR048C_T24	YKR048C	NAP1	T24	T	24	VC	VC.87_3	20.370026236105	FALSE
YKR048C_T24	YKR048C	NAP1	T24	T	24	MD	MD.98_3	21.4906435143572	FALSE
YKR048C_T24	YKR048C	NAP1	T24	T	24	KC	KC.2_4	19.3903488289192	FALSE
YKR048C_T24	YKR048C	NAP1	T24	T	24	P8	P8.13_4	20.495454939575	FALSE
YKR048C_T24	YKR048C	NAP1	T24	T	24	CX	CX.25_4	21.4591647956948	FALSE
YKR048C_T24	YKR048C	NAP1	T24	T	24	EA	EA.38_4	21.4517265980434	FALSE
YKR048C_T24	YKR048C	NAP1	T24	T	24	OY	OY.68_3	20.478646644957	FALSE
YKR048C_T24	YKR048C	NAP1	T24	T	24	HU2	HU2.79_3	19.3575803306383	FALSE
YKR048C_T24	YKR048C	NAP1	T24	T	24	FA	FA.90_3	21.54514617843	FALSE
YKR048C_T24	YKR048C	NAP1	T24	T	24	I7	I7.102_3	21.719844119105	FALSE
YKR048C_T24	YKR048C	NAP1	T24	T	24	DT	DT.6_4	21.1498105197905	FALSE
YKR048C_T24	YKR048C	NAP1	T24	T	24	TU	TU.16_4	20.3668416262555	FALSE
YKR048C_T24	YKR048C	NAP1	T24	T	24	AF	AF.29_4	20.5400950474518	FALSE
YKR048C_T24	YKR048C	NAP1	T24	T	24	CG	CG.42_4	20.3417879563517	FALSE
YKR048C_T24	YKR048C	NAP1	T24	T	24	AY	AY.70_3	20.3495155707226	FALSE
YKR048C_T24	YKR048C	NAP1	T24	T	24	SZ	SZ.81_3	19.2771942993757	FALSE
YKR048C_T24	YKR048C	NAP1	T24	T	24	CV	CV.92_3	20.4002648283583	FALSE
YKR048C_T24	YKR048C	NAP1	T24	T	24	YC	YC.104_3	18.9220701345485	FALSE
YKR048C_T24	YKR048C	NAP1	T24	T	24	ET	ET.8_4	22.5862047799604	FALSE
YKR048C_T24	YKR048C	NAP1	T24	T	24	MN	MN.19_4	20.8963809924266	FALSE
YKR048C_T24	YKR048C	NAP1	T24	T	24	UTF	UTF.32_4	19.3781990816174	FALSE
YKR048C_T24	YKR048C	NAP1	T24	T	24	RF	RF.44_4	19.7708103673535	FALSE
YKR048C_T24	YKR048C	NAP1	T24	T	24	UT	UT.3_1	19.789304405143	FALSE
YKR048C_T24	YKR048C	NAP1	T24	T	24	FE	FE.15_1	19.5733895014524	FALSE
YKR048C_T24	YKR048C	NAP1	T24	T	24	YP	YP.27_1	19.1138593423462	FALSE
YKR048C_T24	YKR048C	NAP1	T24	T	24	PQ	PQ.51_1	21.0337531061125	FALSE
YKR048C_T24	YKR048C	NAP1	T24	T	24	DC	DC.63_1	22.2361682136192	FALSE
YKR048C_T24	YKR048C	NAP1	T24	T	24	FP	FP.74_1	21.7925472293306	FALSE
YKR048C_T24	YKR048C	NAP1	T24	T	24	BZ	BZ.86_1	20.557253558495	FALSE
YKR048C_T24	YKR048C	NAP1	T24	T	24	SD	SD.9_1	21.0045928600706	FALSE
YKR048C_T24	YKR048C	NAP1	T24	T	24	CO	CO.21_1	21.1618952158003	FALSE
YKR048C_T24	YKR048C	NAP1	T24	T	24	NG	NG.34_1	20.2207441614588	FALSE
YKR048C_T24	YKR048C	NAP1	T24	T	24	DM	DM.45_1	20.9823257570123	FALSE
YKR048C_T24	YKR048C	NAP1	T24	T	24	NO2	NO2.57_1	20.8541669454376	FALSE
YKR048C_T24	YKR048C	NAP1	T24	T	24	OY	OY.68_1	21.2368235057106	FALSE
YKR048C_T24	YKR048C	NAP1	T24	T	24	DG	DG.80_1	20.3546097634456	FALSE
YKR048C_T24	YKR048C	NAP1	T24	T	24	FY	FY.91_1	20.7121119848426	FALSE
YKR048C_T24	YKR048C	NAP1	T24	T	24	DT	DT.6_1	21.2437586309502	FALSE
YKR048C_T24	YKR048C	NAP1	T24	T	24	BM	BM.18_1	20.900707924133	FALSE
YKR048C_T24	YKR048C	NAP1	T24	T	24	CS18	CS18.30_1	19.9242640342267	FALSE
YKR048C_T24	YKR048C	NAP1	T24	T	24	CG	CG.42_1	19.9694102446209	FALSE
YKR048C_T24	YKR048C	NAP1	T24	T	24	ST	ST.54_1	21.7872911720382	FALSE
YKR048C_T24	YKR048C	NAP1	T24	T	24	VY	VY.77_1	21.2859040800491	FALSE
YKR048C_T24	YKR048C	NAP1	T24	T	24	AN	AN.89_1	20.638566572343102	FALSE
YKR048C_T24	YKR048C	NAP1	T24	T	24	MT	MT.12_1	20.5123092661186	FALSE
YKR048C_T24	YKR048C	NAP1	T24	T	24	AA	AA.24_1	19.714499760311	FALSE
YKR048C_T24	YKR048C	NAP1	T24	T	24	CW	CW.37_1	20.8379659354694	FALSE
YKR048C_T24	YKR048C	NAP1	T24	T	24	EC	EC.48_1	19.5956317255276	FALSE
YKR048C_T24	YKR048C	NAP1	T24	T	24	CS23	CS23.60_1	19.9336366844908	FALSE
YKR048C_T24	YKR048C	NAP1	T24	T	24	LA	LA.71_1	20.4876823765168	FALSE
YKR048C_T24	YKR048C	NAP1	T24	T	24	SA	SA.83_1	20.0940723457448	FALSE
YKR048C_T24	YKR048C	NAP1	T24	T	24	CZ	CZ.93_1	20.1966926574592	FALSE
YKR048C_T24	YKR048C	NAP1	T24	T	24	NC	NC.1_1	17.0583330663027	FALSE
YKR048C_T24	YKR048C	NAP1	T24	T	24	P8	P8.13_1	20.6453255209884	FALSE
YKR048C_T24	YKR048C	NAP1	T24	T	24	CX	CX.25_1	21.2521084466209	FALSE
YKR048C_T24	YKR048C	NAP1	T24	T	24	RN	RN.49_1	20.8308431123709	FALSE
YKR048C_T24	YKR048C	NAP1	T24	T	24	AF2	AF2.61_1	20.4912634712152	FALSE
YKR048C_T24	YKR048C	NAP1	T24	T	24	CM	CM.72_1	20.8221630302481	FALSE
YKR048C_T24	YKR048C	NAP1	T24	T	24	AZ	AZ.84_1	19.9095371235247	FALSE
YKR048C_T24	YKR048C	NAP1	T24	T	24	SO	SO.5_1	19.9722785999631	FALSE
YKR048C_T24	YKR048C	NAP1	T24	T	24	AF	AF.29_1	21.2583411556681	FALSE
YKR048C_T24	YKR048C	NAP1	T24	T	24	CN	CN.41_1	19.9713313657548	FALSE
YKR048C_T24	YKR048C	NAP1	T24	T	24	MY	MY.53_1	21.235239842841	FALSE
YKR048C_T24	YKR048C	NAP1	T24	T	24	C7	C7.65_1	19.8832849412	FALSE
YKR048C_T24	YKR048C	NAP1	T24	T	24	CI	CI.76_1	22.0344566365498	FALSE
YKR048C_T24	YKR048C	NAP1	T24	T	24	WT	WT.88_1	19.8439487615598	FALSE
YKR048C_T24	YKR048C	NAP1	T24	T	24	H2O1	H2O1.10_1	20.8356996839316	FALSE
YKR048C_T24	YKR048C	NAP1	T24	T	24	CF	CF.22_1	18.4264579740642	FALSE
YKR048C_T24	YKR048C	NAP1	T24	T	24	LG	LG.35_1	19.7073494908231	FALSE
YKR048C_T24	YKR048C	NAP1	T24	T	24	NY	NY.46_1	21.0500028683091	FALSE
YKR048C_T24	YKR048C	NAP1	T24	T	24	LP	LP.58_1	21.6296549893737	FALSE
YKR048C_T24	YKR048C	NAP1	T24	T	24	SZ	SZ.81_1	19.8499710747358	FALSE
YKR048C_T24	YKR048C	NAP1	T24	T	24	MS	MS.11_1	21.3458322357827	FALSE
YKR048C_T24	YKR048C	NAP1	T24	T	24	HU	HU.23_1	20.806021568266	FALSE
YKR048C_T24	YKR048C	NAP1	T24	T	24	DP	DP.36_1	21.3451404953028	FALSE
YKR048C_T24	YKR048C	NAP1	T24	T	24	CP	CP.47_1	20.2998766921013	FALSE
YKR048C_T24	YKR048C	NAP1	T24	T	24	NO	NO.59_1	21.2642656260971	FALSE
YKR048C_T24	YKR048C	NAP1	T24	T	24	AY	AY.70_1	21.352230180647	FALSE
YKR048C_T24	YKR048C	NAP1	T24	T	24	SH	SH.82_1	20.0226212811818	FALSE
YKR048C_T24	YKR048C	NAP1	T24	T	24	CV	CV.92_1	21.4424545797547	FALSE
YKR048C_T24	YKR048C	NAP1	T24	T	24	KC	KC.2_1	19.519877145459	FALSE
YKR048C_T24	YKR048C	NAP1	T24	T	24	BU	BU.14_1	21.162081463997	FALSE
YKR048C_T24	YKR048C	NAP1	T24	T	24	RP	RP.26_1	18.8169645214647	FALSE
YKR048C_T24	YKR048C	NAP1	T24	T	24	EA	EA.38_1	21.0699014803957	FALSE
YKR048C_T24	YKR048C	NAP1	T24	T	24	TA	TA.50_1	20.6677579537329	FALSE
YKR048C_T24	YKR048C	NAP1	T24	T	24	SP	SP.62_1	16.9440509679768	FALSE
YKR048C_T24	YKR048C	NAP1	T24	T	24	DY	DY.73_1	19.25522925808	FALSE
YKR048C_T24	YKR048C	NAP1	T24	T	24	NR	NR.85_1	20.4111015319514	FALSE
YKR048C_T24	YKR048C	NAP1	T24	T	24	CA	CA.4_1	18.5695711026458	FALSE
YKR048C_T24	YKR048C	NAP1	T24	T	24	TU	TU.16_1	21.1297530691147	FALSE
YKR048C_T24	YKR048C	NAP1	T24	T	24	HS42	HS42.28_1	19.6115176635254	FALSE
YKR048C_T24	YKR048C	NAP1	T24	T	24	NN	NN.40_1	20.4201382733482	FALSE
YKR048C_T24	YKR048C	NAP1	T24	T	24	AB	AB.52_1	19.9184684793635	FALSE
YKR048C_T24	YKR048C	NAP1	T24	T	24	C8	C8.64_1	18.9675377809891	FALSE
YKR048C_T24	YKR048C	NAP1	T24	T	24	CY	CY.75_1	20.6073699710077	FALSE
YKR048C_T24	YKR048C	NAP1	T24	T	24	VC	VC.87_1	20.4704011234606	FALSE
YKR048C_T24	YKR048C	NAP1	T24	T	24	H21	H21.7_1	20.9996103541562	FALSE
YKR048C_T24	YKR048C	NAP1	T24	T	24	MN	MN.19_1	21.0957090191633	FALSE
YKR048C_T24	YKR048C	NAP1	T24	T	24	UTF	UTF.32_1	20.3347805827247	FALSE
YKR048C_T24	YKR048C	NAP1	T24	T	24	GL	GL.43_1	20.4305905708	FALSE
YKR048C_T24	YKR048C	NAP1	T24	T	24	FZ	FZ.55_1	21.8592809988579	FALSE
YKR048C_T24	YKR048C	NAP1	T24	T	24	C5	C5.66_1	20.4632480226147	FALSE
YKR048C_T24	YKR048C	NAP1	T24	T	24	BY	BY.78_1	20.8766273451809	FALSE
YKR048C_T24	YKR048C	NAP1	T24	T	24	UT	UT.31_1	20.7433245863194	FALSE
YKR048C_T24	YKR048C	NAP1	T24	T	24	ET	ET.8_1	21.3224548391598	FALSE
YKR048C_T24	YKR048C	NAP1	T24	T	24	ZN	ZN.20_1	20.7326758184529	FALSE
YKR048C_T24	YKR048C	NAP1	T24	T	24	PBS	PBS.33_1	19.8268147824185	FALSE
YKR048C_T24	YKR048C	NAP1	T24	T	24	RF	RF.44_1	20.9662910704705	FALSE
YKR048C_T24	YKR048C	NAP1	T24	T	24	HS37	HS37.56_1	21.1421436112334	FALSE
YKR048C_T24	YKR048C	NAP1	T24	T	24	C3	C3.67_1	20.8535882806547	FALSE
YKR048C_T24	YKR048C	NAP1	T24	T	24	HU2	HU2.79_1	21.5653988491401	FALSE
YKR048C_T24	YKR048C	NAP1	T24	T	24	FA	FA.90_1	22.0645413261253	FALSE
YKR048C_T20	YKR048C	NAP1	T20	T	20	FA	FA.90_2	19.9214478497605	FALSE
YKR048C_T20	YKR048C	NAP1	T20	T	20	I5	I5.101_2	19.037523711139	FALSE
YKR048C_T20	YKR048C	NAP1	T20	T	20	CA	CA.4_3	19.4911875931504	FALSE
YKR048C_T20	YKR048C	NAP1	T20	T	20	BU	BU.14_3	20.0188176967026	FALSE
YKR048C_T20	YKR048C	NAP1	T20	T	20	NN	NN.40_3	20.7627051486798	FALSE
YKR048C_T20	YKR048C	NAP1	T20	T	20	PQ	PQ.51_3	20.5255091592999	FALSE
YKR048C_T20	YKR048C	NAP1	T20	T	20	DG	DG.80_2	21.4181150774207	FALSE
YKR048C_T20	YKR048C	NAP1	T20	T	20	FY	FY.91_2	21.8059968679514	FALSE
YKR048C_T20	YKR048C	NAP1	T20	T	20	I7	I7.102_2	20.5432896190151	FALSE
YKR048C_T20	YKR048C	NAP1	T20	T	20	SO	SO.5_3	20.8111593067168	FALSE
YKR048C_T20	YKR048C	NAP1	T20	T	20	FE	FE.15_3	19.8965693356894	FALSE
YKR048C_T20	YKR048C	NAP1	T20	T	20	HS42	HS42.28_3	20.4606461691754	FALSE
YKR048C_T20	YKR048C	NAP1	T20	T	20	CN	CN.41_3	20.1513385366121	FALSE
YKR048C_T20	YKR048C	NAP1	T20	T	20	AB	AB.52_3	21.2285738747308	FALSE
YKR048C_T20	YKR048C	NAP1	T20	T	20	SZ	SZ.81_2	21.1975421390688	FALSE
YKR048C_T20	YKR048C	NAP1	T20	T	20	DT	DT.6_3	18.5006244829842	FALSE
YKR048C_T20	YKR048C	NAP1	T20	T	20	TU	TU.16_3	21.0444030529758	FALSE
YKR048C_T20	YKR048C	NAP1	T20	T	20	AF	AF.29_3	20.2219311073053	FALSE
YKR048C_T20	YKR048C	NAP1	T20	T	20	CG	CG.42_3	18.6945698759029	FALSE
YKR048C_T20	YKR048C	NAP1	T20	T	20	CV	CV.92_2	21.6460888347108	FALSE
YKR048C_T20	YKR048C	NAP1	T20	T	20	H21	H21.7_3	21.7523257783629	FALSE
YKR048C_T20	YKR048C	NAP1	T20	T	20	CS18	CS18.30_3	20.7591891722579	FALSE
YKR048C_T20	YKR048C	NAP1	T20	T	20	CZ	CZ.93_2	19.5969890920861	FALSE
YKR048C_T20	YKR048C	NAP1	T20	T	20	OA	OA.105_2	19.5804464444422	FALSE
YKR048C_T20	YKR048C	NAP1	T20	T	20	MN	MN.19_3	20.3126896356857	FALSE
YKR048C_T20	YKR048C	NAP1	T20	T	20	UTF	UTF.32_3	19.603790526117	FALSE
YKR048C_T20	YKR048C	NAP1	T20	T	20	RF	RF.44_3	17.5012375347172	FALSE
YKR048C_T20	YKR048C	NAP1	T20	T	20	AZ	AZ.84_2	20.6047464711917	FALSE
YKR048C_T20	YKR048C	NAP1	T20	T	20	ZC	ZC.94_2	20.4615230685071	FALSE
YKR048C_T20	YKR048C	NAP1	T20	T	20	HS48	HS48.106_2	20.432463395918	FALSE
YKR048C_T20	YKR048C	NAP1	T20	T	20	ZN	ZN.20_3	21.2522542978667	FALSE
YKR048C_T20	YKR048C	NAP1	T20	T	20	PBS	PBS.33_3	19.6353259938237	FALSE
YKR048C_T20	YKR048C	NAP1	T20	T	20	NR	NR.85_2	20.8358947918585	FALSE
YKR048C_T20	YKR048C	NAP1	T20	T	20	EB	EB.95_2	22.2353748830348	FALSE
YKR048C_T20	YKR048C	NAP1	T20	T	20	SD	SD.9_3	20.4469933983475	FALSE
YKR048C_T20	YKR048C	NAP1	T20	T	20	CO	CO.21_3	21.4670000287919	FALSE
YKR048C_T20	YKR048C	NAP1	T20	T	20	NG	NG.34_3	20.6470538634443	FALSE
YKR048C_T20	YKR048C	NAP1	T20	T	20	DM	DM.45_3	20.2640462825618	FALSE
YKR048C_T20	YKR048C	NAP1	T20	T	20	NO2	NO2.57_3	20.859555149152	FALSE
YKR048C_T20	YKR048C	NAP1	T20	T	20	BZ	BZ.86_2	21.2492976909053	FALSE
YKR048C_T20	YKR048C	NAP1	T20	T	20	UT	UT.108_2	21.69592348357	FALSE
YKR048C_T20	YKR048C	NAP1	T20	T	20	H2O1	H2O1.10_3	21.4453939619999	FALSE
YKR048C_T20	YKR048C	NAP1	T20	T	20	CF	CF.22_3	19.8678778428442	FALSE
YKR048C_T20	YKR048C	NAP1	T20	T	20	LG	LG.35_3	20.0047479835547	FALSE
YKR048C_T20	YKR048C	NAP1	T20	T	20	NY	NY.46_3	21.5591526124086	FALSE
YKR048C_T20	YKR048C	NAP1	T20	T	20	LP	LP.58_3	21.3840568301919	FALSE
YKR048C_T20	YKR048C	NAP1	T20	T	20	VC	VC.87_2	19.7524192170404	FALSE
YKR048C_T20	YKR048C	NAP1	T20	T	20	DI	DI.97_2	20.5919515781414	FALSE
YKR048C_T20	YKR048C	NAP1	T20	T	20	UT	UT.109_2	21.0553151038417	FALSE
YKR048C_T20	YKR048C	NAP1	T20	T	20	MS	MS.11_3	21.6128289461523	FALSE
YKR048C_T20	YKR048C	NAP1	T20	T	20	DP	DP.36_3	20.5103841793534	FALSE
YKR048C_T20	YKR048C	NAP1	T20	T	20	CP	CP.47_3	20.4527378247531	FALSE
YKR048C_T20	YKR048C	NAP1	T20	T	20	NO	NO.59_3	20.8308105802646	FALSE
YKR048C_T20	YKR048C	NAP1	T20	T	20	WT	WT.88_2	19.2375513919196	FALSE
YKR048C_T20	YKR048C	NAP1	T20	T	20	MD	MD.98_2	21.318514848046	FALSE
YKR048C_T20	YKR048C	NAP1	T20	T	20	NC	NC.1_3	20.5521662618376	FALSE
YKR048C_T20	YKR048C	NAP1	T20	T	20	MT	MT.12_3	22.1209341118082	FALSE
YKR048C_T20	YKR048C	NAP1	T20	T	20	AA	AA.24_3	22.4397641227044	FALSE
YKR048C_T20	YKR048C	NAP1	T20	T	20	CW	CW.37_3	21.2723322333321	FALSE
YKR048C_T20	YKR048C	NAP1	T20	T	20	EC	EC.48_3	18.3806588244846	FALSE
YKR048C_T20	YKR048C	NAP1	T20	T	20	CS23	CS23.60_3	19.9893219216056	FALSE
YKR048C_T20	YKR048C	NAP1	T20	T	20	AN	AN.89_2	20.7449714597916	FALSE
YKR048C_T20	YKR048C	NAP1	T20	T	20	KA	KA.99_2	19.3595066920796	FALSE
YKR048C_T20	YKR048C	NAP1	T20	T	20	KC	KC.2_3	19.8588556532301	FALSE
YKR048C_T20	YKR048C	NAP1	T20	T	20	P8	P8.13_3	18.7083137844534	FALSE
YKR048C_T20	YKR048C	NAP1	T20	T	20	CX	CX.25_3	22.1227289742428	FALSE
YKR048C_T20	YKR048C	NAP1	T20	T	20	EA	EA.38_3	19.9083798340857	FALSE
YKR048C_T20	YKR048C	NAP1	T20	T	20	RN	RN.49_3	20.5094274608454	FALSE
YKR048C_T20	YKR048C	NAP1	T20	T	20	AF2	AF2.61_3	20.4611905937799	FALSE
YKR048C_T20	YKR048C	NAP1	T20	T	20	UT	UT.31_2	20.3795015883628	FALSE
YKR048C_T20	YKR048C	NAP1	T20	T	20	I3	I3.100_2	21.8850895594579	FALSE
YKR048C_T20	YKR048C	NAP1	T20	T	20	UT	UT.3_3	20.6103308103122	FALSE
YKR048C_T20	YKR048C	NAP1	T20	T	20	RP	RP.26_3	19.9166555544383	FALSE
YKR048C_T20	YKR048C	NAP1	T20	T	20	TA	TA.50_3	19.6581747352123	FALSE
YKR048C_T20	YKR048C	NAP1	T20	T	20	SP	SP.62_3	16.6536388512977	FALSE
YKR048C_T20	YKR048C	NAP1	T20	T	20	YC	YC.104_2	18.8090815893034	FALSE
YKR048C_T20	YKR048C	NAP1	T20	T	20	BM	BM.18_3	21.9032932194823	FALSE
YKR048C_T20	YKR048C	NAP1	T20	T	20	ST	ST.54_3	21.6087203261851	FALSE
YKR048C_T20	YKR048C	NAP1	T20	T	20	OA	OA.105_1	20.8671032360862	FALSE
YKR048C_T20	YKR048C	NAP1	T20	T	20	ET	ET.8_2	21.2133860996546	FALSE
YKR048C_T20	YKR048C	NAP1	T20	T	20	CO	CO.21_2	20.9148248137845	FALSE
YKR048C_T20	YKR048C	NAP1	T20	T	20	PBS	PBS.33_2	20.024049340691	FALSE
YKR048C_T20	YKR048C	NAP1	T20	T	20	DM	DM.45_2	19.7623715848793	FALSE
YKR048C_T20	YKR048C	NAP1	T20	T	20	HS37	HS37.56_2	20.4264682438866	FALSE
YKR048C_T20	YKR048C	NAP1	T20	T	20	C3	C3.67_2	18.9967566875552	FALSE
YKR048C_T20	YKR048C	NAP1	T20	T	20	MS	MS.11_2	19.8843744681831	FALSE
YKR048C_T20	YKR048C	NAP1	T20	T	20	AA	AA.24_2	20.2059051164104	FALSE
YKR048C_T20	YKR048C	NAP1	T20	T	20	DP	DP.36_2	20.5650284207519	FALSE
YKR048C_T20	YKR048C	NAP1	T20	T	20	CP	CP.47_2	18.9322959291694	FALSE
YKR048C_T20	YKR048C	NAP1	T20	T	20	NO	NO.59_2	20.3068441681094	FALSE
YKR048C_T20	YKR048C	NAP1	T20	T	20	AY	AY.70_2	20.8815281133797	FALSE
YKR048C_T20	YKR048C	NAP1	T20	T	20	UT	UT.3_2	20.6089045174277	FALSE
YKR048C_T20	YKR048C	NAP1	T20	T	20	FE	FE.15_2	19.3374594245594	FALSE
YKR048C_T20	YKR048C	NAP1	T20	T	20	HS42	HS42.28_2	20.9778094497256	FALSE
YKR048C_T20	YKR048C	NAP1	T20	T	20	NN	NN.40_2	20.5809228087144	FALSE
YKR048C_T20	YKR048C	NAP1	T20	T	20	PQ	PQ.51_2	21.3981501012142	FALSE
YKR048C_T20	YKR048C	NAP1	T20	T	20	FP	FP.74_2	22.7383474948951	FALSE
YKR048C_T20	YKR048C	NAP1	T20	T	20	H21	H21.7_2	20.7923377157884	FALSE
YKR048C_T20	YKR048C	NAP1	T20	T	20	ZN	ZN.20_2	21.1112203810981	FALSE
YKR048C_T20	YKR048C	NAP1	T20	T	20	UTF	UTF.32_2	21.9191891002121	FALSE
YKR048C_T20	YKR048C	NAP1	T20	T	20	RF	RF.44_2	20.000512474161	FALSE
YKR048C_T20	YKR048C	NAP1	T20	T	20	FZ	FZ.55_2	20.1259417463904	FALSE
YKR048C_T20	YKR048C	NAP1	T20	T	20	BY	BY.78_2	21.7633170284499	FALSE
YKR048C_T20	YKR048C	NAP1	T20	T	20	ZC	ZC.94_1	21.8400075143574	FALSE
YKR048C_T20	YKR048C	NAP1	T20	T	20	HS48	HS48.106_1	20.7986121414639	FALSE
YKR048C_T20	YKR048C	NAP1	T20	T	20	SD	SD.9_2	20.7934671551488	FALSE
YKR048C_T20	YKR048C	NAP1	T20	T	20	CF	CF.22_2	19.1911447703433	FALSE
YKR048C_T20	YKR048C	NAP1	T20	T	20	NG	NG.34_2	18.4079999466466	FALSE
YKR048C_T20	YKR048C	NAP1	T20	T	20	NO2	NO2.57_2	20.2623042391483	FALSE
YKR048C_T20	YKR048C	NAP1	T20	T	20	OY	OY.68_2	20.0790191836626	FALSE
YKR048C_T20	YKR048C	NAP1	T20	T	20	UT	UT.109_1	20.8714852121209	FALSE
YKR048C_T20	YKR048C	NAP1	T20	T	20	MT	MT.12_2	20.4677896225849	FALSE
YKR048C_T20	YKR048C	NAP1	T20	T	20	CX	CX.25_2	21.8025979803641	FALSE
YKR048C_T20	YKR048C	NAP1	T20	T	20	CW	CW.37_2	21.5882822874693	FALSE
YKR048C_T20	YKR048C	NAP1	T20	T	20	EC	EC.48_2	17.2568920059529	FALSE
YKR048C_T20	YKR048C	NAP1	T20	T	20	CS23	CS23.60_2	18.9407833118329	FALSE
YKR048C_T20	YKR048C	NAP1	T20	T	20	LA	LA.71_2	20.2326140183505	FALSE
YKR048C_T20	YKR048C	NAP1	T20	T	20	KC	KC.2_2	20.4497374835116	FALSE
YKR048C_T20	YKR048C	NAP1	T20	T	20	BU	BU.14_2	21.5989692503422	FALSE
YKR048C_T20	YKR048C	NAP1	T20	T	20	YP	YP.27_2	22.3704800930067	FALSE
YKR048C_T20	YKR048C	NAP1	T20	T	20	TA	TA.50_2	20.4003082694664	FALSE
YKR048C_T20	YKR048C	NAP1	T20	T	20	SP	SP.62_2	17.5605508877192	FALSE
YKR048C_T20	YKR048C	NAP1	T20	T	20	DY	DY.73_2	20.9892931477082	FALSE
YKR048C_T20	YKR048C	NAP1	T20	T	20	CA	CA.4_2	20.7475340517202	FALSE
YKR048C_T20	YKR048C	NAP1	T20	T	20	TU	TU.16_2	21.1007717043948	FALSE
YKR048C_T20	YKR048C	NAP1	T20	T	20	AF	AF.29_2	21.2757252907138	FALSE
YKR048C_T20	YKR048C	NAP1	T20	T	20	AB	AB.52_2	19.6992962781186	FALSE
YKR048C_T20	YKR048C	NAP1	T20	T	20	DC	DC.63_2	20.8559969382957	FALSE
YKR048C_T20	YKR048C	NAP1	T20	T	20	CY	CY.75_2	20.4319984800843	FALSE
YKR048C_T20	YKR048C	NAP1	T20	T	20	EB	EB.95_1	20.0850345588978	FALSE
YKR048C_T20	YKR048C	NAP1	T20	T	20	UT	UT.3_7	21.7861046951179	FALSE
YKR048C_T20	YKR048C	NAP1	T20	T	20	H2O1	H2O1.10_2	20.9387142334671	FALSE
YKR048C_T20	YKR048C	NAP1	T20	T	20	HU	HU.23_2	20.1897731717652	FALSE
YKR048C_T20	YKR048C	NAP1	T20	T	20	LG	LG.35_2	18.5369949643706	FALSE
YKR048C_T20	YKR048C	NAP1	T20	T	20	LP	LP.58_2	21.6631286959108	FALSE
YKR048C_T20	YKR048C	NAP1	T20	T	20	NC	NC.1_2	19.1633275984148	FALSE
YKR048C_T20	YKR048C	NAP1	T20	T	20	P8	P8.13_2	19.4355910987773	FALSE
YKR048C_T20	YKR048C	NAP1	T20	T	20	RP	RP.26_2	20.5935830676823	FALSE
YKR048C_T20	YKR048C	NAP1	T20	T	20	EA	EA.38_2	21.1101568313161	FALSE
YKR048C_T20	YKR048C	NAP1	T20	T	20	RN	RN.49_2	20.9989525890788	FALSE
YKR048C_T20	YKR048C	NAP1	T20	T	20	AF2	AF2.61_2	21.0518774042796	FALSE
YKR048C_T20	YKR048C	NAP1	T20	T	20	CM	CM.72_2	20.0341861090384	FALSE
YKR048C_T20	YKR048C	NAP1	T20	T	20	SO	SO.5_2	20.906509004226	FALSE
YKR048C_T20	YKR048C	NAP1	T20	T	20	BM	BM.18_2	21.8888883213357	FALSE
YKR048C_T20	YKR048C	NAP1	T20	T	20	CG	CG.42_2	20.3982345238454	FALSE
YKR048C_T20	YKR048C	NAP1	T20	T	20	MY	MY.53_2	20.2778867814663	FALSE
YKR048C_T20	YKR048C	NAP1	T20	T	20	CI	CI.76_2	20.6545796039462	FALSE
YKR048C_T20	YKR048C	NAP1	T20	T	20	DT	DT.6_2	21.1132382780946	FALSE
YKR048C_T20	YKR048C	NAP1	T20	T	20	MN	MN.19_2	20.9336683905793	FALSE
YKR048C_T20	YKR048C	NAP1	T20	T	20	CS18	CS18.30_2	18.5654387149718	FALSE
YKR048C_T20	YKR048C	NAP1	T20	T	20	GL	GL.43_2	20.31800174623	FALSE
YKR048C_T20	YKR048C	NAP1	T20	T	20	ST	ST.54_2	20.3903309520746	FALSE
YKR048C_T20	YKR048C	NAP1	T20	T	20	VY	VY.77_2	19.6020855185949	FALSE
YKR048C_T20	YKR048C	NAP1	T20	T	20	C7	C7.65_4	18.999837323554	FALSE
YKR048C_T20	YKR048C	NAP1	T20	T	20	CI	CI.76_4	21.1792028992309	FALSE
YKR048C_T20	YKR048C	NAP1	T20	T	20	WT	WT.88_4	20.4711421161209	FALSE
YKR048C_T20	YKR048C	NAP1	T20	T	20	MD	MD.98_4	20.9793266697692	FALSE
YKR048C_T20	YKR048C	NAP1	T20	T	20	KC	KC.2_5	20.6231044610676	FALSE
YKR048C_T20	YKR048C	NAP1	T20	T	20	BU	BU.14_5	21.4835739158344	FALSE
YKR048C_T20	YKR048C	NAP1	T20	T	20	CX	CX.25_5	21.1281425391598	FALSE
YKR048C_T20	YKR048C	NAP1	T20	T	20	NO2	NO2.57_4	21.5867744285849	FALSE
YKR048C_T20	YKR048C	NAP1	T20	T	20	DG	DG.80_4	21.2868755461891	FALSE
YKR048C_T20	YKR048C	NAP1	T20	T	20	FY	FY.91_4	20.9580608769527	FALSE
YKR048C_T20	YKR048C	NAP1	T20	T	20	I7	I7.102_4	20.6610341000231	FALSE
YKR048C_T20	YKR048C	NAP1	T20	T	20	DT	DT.6_5	20.6906230151548	FALSE
YKR048C_T20	YKR048C	NAP1	T20	T	20	MN	MN.19_5	20.9784998739778	FALSE
YKR048C_T20	YKR048C	NAP1	T20	T	20	AF	AF.29_5	20.9607482646834	FALSE
YKR048C_T20	YKR048C	NAP1	T20	T	20	TA	TA.50_4	21.1956058365089	FALSE
YKR048C_T20	YKR048C	NAP1	T20	T	20	DY	DY.73_4	20.955642358958	FALSE
YKR048C_T20	YKR048C	NAP1	T20	T	20	NR	NR.85_4	21.3643943249113	FALSE
YKR048C_T20	YKR048C	NAP1	T20	T	20	EB	EB.95_4	21.0995094990122	FALSE
YKR048C_T20	YKR048C	NAP1	T20	T	20	UT	UT.108_4	20.3373061996709	FALSE
YKR048C_T20	YKR048C	NAP1	T20	T	20	MS	MS.11_5	17.4300888164739	FALSE
YKR048C_T20	YKR048C	NAP1	T20	T	20	HU	HU.23_5	20.9812860009441	FALSE
YKR048C_T20	YKR048C	NAP1	T20	T	20	PQ	PQ.51_4	20.8258484690413	FALSE
YKR048C_T20	YKR048C	NAP1	T20	T	20	DC	DC.63_4	21.1597948171004	FALSE
YKR048C_T20	YKR048C	NAP1	T20	T	20	FP	FP.74_4	22.3577231399057	FALSE
YKR048C_T20	YKR048C	NAP1	T20	T	20	BZ	BZ.86_4	21.5229169184569	FALSE
YKR048C_T20	YKR048C	NAP1	T20	T	20	UT	UT.109_4	21.5173709632259	FALSE
YKR048C_T20	YKR048C	NAP1	T20	T	20	MT	MT.12_5	20.9545553667986	FALSE
YKR048C_T20	YKR048C	NAP1	T20	T	20	EC	EC.48_4	19.2515647373842	FALSE
YKR048C_T20	YKR048C	NAP1	T20	T	20	CS23	CS23.60_4	19.6598879548438	FALSE
YKR048C_T20	YKR048C	NAP1	T20	T	20	LA	LA.71_4	21.0270129584022	FALSE
YKR048C_T20	YKR048C	NAP1	T20	T	20	SA	SA.83_4	20.4661247189528	FALSE
YKR048C_T20	YKR048C	NAP1	T20	T	20	OA	OA.105_4	19.1612376653055	FALSE
YKR048C_T20	YKR048C	NAP1	T20	T	20	SD	SD.9_5	20.1331200910101	FALSE
YKR048C_T20	YKR048C	NAP1	T20	T	20	CO	CO.21_5	20.0301863665413	FALSE
YKR048C_T20	YKR048C	NAP1	T20	T	20	AB	AB.52_4	19.6818001560124	FALSE
YKR048C_T20	YKR048C	NAP1	T20	T	20	C8	C8.64_4	18.2491934801195	FALSE
YKR048C_T20	YKR048C	NAP1	T20	T	20	DI	DI.97_4	19.8927947825472	FALSE
YKR048C_T20	YKR048C	NAP1	T20	T	20	NC	NC.1_5	19.6162881977335	FALSE
YKR048C_T20	YKR048C	NAP1	T20	T	20	P8	P8.13_5	20.3801300759678	FALSE
YKR048C_T20	YKR048C	NAP1	T20	T	20	AA	AA.24_5	20.5781650719739	FALSE
YKR048C_T20	YKR048C	NAP1	T20	T	20	HS37	HS37.56_4	20.9566473859116	FALSE
YKR048C_T20	YKR048C	NAP1	T20	T	20	OY	OY.68_4	22.3974888365965	FALSE
YKR048C_T20	YKR048C	NAP1	T20	T	20	HU2	HU2.79_4	21.1844098969928	FALSE
YKR048C_T20	YKR048C	NAP1	T20	T	20	FA	FA.90_4	22.1752076360292	FALSE
YKR048C_T20	YKR048C	NAP1	T20	T	20	I5	I5.101_4	21.1678907590339	FALSE
YKR048C_T20	YKR048C	NAP1	T20	T	20	SO	SO.5_5	20.5598849908211	FALSE
YKR048C_T20	YKR048C	NAP1	T20	T	20	BM	BM.18_5	21.1814208254698	FALSE
YKR048C_T20	YKR048C	NAP1	T20	T	20	HS42	HS42.28_5	19.5333624781837	FALSE
YKR048C_T20	YKR048C	NAP1	T20	T	20	NO	NO.59_4	20.7149530136567	FALSE
YKR048C_T20	YKR048C	NAP1	T20	T	20	AY	AY.70_4	21.5335468163465	FALSE
YKR048C_T20	YKR048C	NAP1	T20	T	20	SH	SH.82_4	20.3307685648653	FALSE
YKR048C_T20	YKR048C	NAP1	T20	T	20	CZ	CZ.93_4	20.3682203336961	FALSE
YKR048C_T20	YKR048C	NAP1	T20	T	20	YC	YC.104_4	19.8130770875961	FALSE
YKR048C_T20	YKR048C	NAP1	T20	T	20	ET	ET.8_5	20.8622427710838	FALSE
YKR048C_T20	YKR048C	NAP1	T20	T	20	ZN	ZN.20_5	20.1170843456508	FALSE
YKR048C_T20	YKR048C	NAP1	T20	T	20	UTF	UTF.32_5	20.0729688976362	FALSE
YKR048C_T20	YKR048C	NAP1	T20	T	20	CM	CM.72_4	21.4505968295078	FALSE
YKR048C_T20	YKR048C	NAP1	T20	T	20	AZ	AZ.84_4	21.2709216766494	FALSE
YKR048C_T20	YKR048C	NAP1	T20	T	20	ZC	ZC.94_4	20.8625077882947	FALSE
YKR048C_T20	YKR048C	NAP1	T20	T	20	HS48	HS48.106_4	21.2544978726294	FALSE
YKR048C_T20	YKR048C	NAP1	T20	T	20	H2O1	H2O1.10_5	20.7402787515028	FALSE
YKR048C_T20	YKR048C	NAP1	T20	T	20	CF	CF.22_5	18.8238933139316	FALSE
YKR048C_T20	YKR048C	NAP1	T20	T	20	ST	ST.54_4	21.6705723905425	FALSE
YKR048C_T20	YKR048C	NAP1	T20	T	20	C5	C5.66_4	20.7281409790792	FALSE
YKR048C_T20	YKR048C	NAP1	T20	T	20	VY	VY.77_4	21.238118504026	FALSE
YKR048C_T20	YKR048C	NAP1	T20	T	20	AN	AN.89_4	20.7385804315577	FALSE
YKR048C_T20	YKR048C	NAP1	T20	T	20	UT	UT.3_5	19.8526124818772	FALSE
YKR048C_T20	YKR048C	NAP1	T20	T	20	FE	FE.15_5	19.3003356699274	FALSE
YKR048C_T20	YKR048C	NAP1	T20	T	20	RP	RP.26_5	19.8318845317206	FALSE
YKR048C_T20	YKR048C	NAP1	T20	T	20	FZ	FZ.55_4	21.1424868876159	FALSE
YKR048C_T20	YKR048C	NAP1	T20	T	20	C3	C3.67_4	21.4701669264935	FALSE
YKR048C_T20	YKR048C	NAP1	T20	T	20	BY	BY.78_4	21.371498332169	FALSE
YKR048C_T20	YKR048C	NAP1	T20	T	20	UT	UT.31_4	20.085039642501	FALSE
YKR048C_T20	YKR048C	NAP1	T20	T	20	I3	I3.100_4	20.2728226659311	FALSE
YKR048C_T20	YKR048C	NAP1	T20	T	20	CA	CA.4_5	19.5014924424276	FALSE
YKR048C_T20	YKR048C	NAP1	T20	T	20	TU	TU.16_5	21.2525068749882	FALSE
YKR048C_T20	YKR048C	NAP1	T20	T	20	YP	YP.27_5	20.9250879524537	FALSE
YKR048C_T20	YKR048C	NAP1	T20	T	20	LP	LP.58_4	21.2590926425824	FALSE
YKR048C_T20	YKR048C	NAP1	T20	T	20	SZ	SZ.81_4	20.4829872979396	FALSE
YKR048C_T20	YKR048C	NAP1	T20	T	20	CV	CV.92_4	21.0251319853061	FALSE
YKR048C_T20	YKR048C	NAP1	T20	T	20	H21	H21.7_5	20.6598996584573	FALSE
YKR048C_T20	YKR048C	NAP1	T20	T	20	CS18	CS18.30_5	19.3990329278569	FALSE
YKR048C_T20	YKR048C	NAP1	T20	T	20	PBS	PBS.33_5	19.5621856099627	FALSE
YKR048C_T20	YKR048C	NAP1	T20	T	20	C3	C3.67_5	20.7333459523531	FALSE
YKR048C_T20	YKR048C	NAP1	T20	T	20	HU2	HU2.79_5	21.2296929703453	FALSE
YKR048C_T20	YKR048C	NAP1	T20	T	20	FA	FA.90_5	21.5790817978588	FALSE
YKR048C_T20	YKR048C	NAP1	T20	T	20	NO	NO.59_5	20.2232828278331	FALSE
YKR048C_T20	YKR048C	NAP1	T20	T	20	LA	LA.71_5	21.0366273823933	FALSE
YKR048C_T20	YKR048C	NAP1	T20	T	20	SA	SA.83_5	20.648013591704	FALSE
YKR048C_T20	YKR048C	NAP1	T20	T	20	ZC	ZC.94_5	19.7708879114283	FALSE
YKR048C_T20	YKR048C	NAP1	T20	T	20	CS23	CS23.60_5	20.5202759624953	FALSE
YKR048C_T20	YKR048C	NAP1	T20	T	20	CM	CM.72_5	20.4663704968465	FALSE
YKR048C_T20	YKR048C	NAP1	T20	T	20	AZ	AZ.84_5	21.576966875851	FALSE
YKR048C_T20	YKR048C	NAP1	T20	T	20	EB	EB.95_5	21.2915272802162	FALSE
YKR048C_T20	YKR048C	NAP1	T20	T	20	SD	SD.9_6	20.1310243876196	FALSE
YKR048C_T20	YKR048C	NAP1	T20	T	20	GL	GL.43_5	18.6199201426502	FALSE
YKR048C_T20	YKR048C	NAP1	T20	T	20	FZ	FZ.55_5	19.8238514905601	FALSE
YKR048C_T20	YKR048C	NAP1	T20	T	20	C5	C5.66_5	21.1793787149201	FALSE
YKR048C_T20	YKR048C	NAP1	T20	T	20	BY	BY.78_5	21.4954147166186	FALSE
YKR048C_T20	YKR048C	NAP1	T20	T	20	UT	UT.31_5	20.8203059908655	FALSE
YKR048C_T20	YKR048C	NAP1	T20	T	20	I3	I3.100_5	20.6094318942709	FALSE
YKR048C_T20	YKR048C	NAP1	T20	T	20	UT	UT.3_6	21.1432084311422	FALSE
YKR048C_T20	YKR048C	NAP1	T20	T	20	FE	FE.15_6	20.3779892527669	FALSE
YKR048C_T20	YKR048C	NAP1	T20	T	20	CN	CN.41_5	20.2324727039279	FALSE
YKR048C_T20	YKR048C	NAP1	T20	T	20	MY	MY.53_5	21.6968871616832	FALSE
YKR048C_T20	YKR048C	NAP1	T20	T	20	C8	C8.64_5	19.151422666309	FALSE
YKR048C_T20	YKR048C	NAP1	T20	T	20	CI	CI.76_5	21.9995134543003	FALSE
YKR048C_T20	YKR048C	NAP1	T20	T	20	WT	WT.88_5	20.0750010269929	FALSE
YKR048C_T20	YKR048C	NAP1	T20	T	20	KA	KA.99_5	20.4910756543893	FALSE
YKR048C_T20	YKR048C	NAP1	T20	T	20	NC	NC.1_6	20.5881346993999	FALSE
YKR048C_T20	YKR048C	NAP1	T20	T	20	P8	P8.13_6	19.6631624811245	FALSE
YKR048C_T20	YKR048C	NAP1	T20	T	20	OY	OY.68_5	20.7283740561691	FALSE
YKR048C_T20	YKR048C	NAP1	T20	T	20	DG	DG.80_5	19.4572986283651	FALSE
YKR048C_T20	YKR048C	NAP1	T20	T	20	FY	FY.91_5	20.3997933737498	FALSE
YKR048C_T20	YKR048C	NAP1	T20	T	20	I7	I7.102_5	18.2433487469523	FALSE
YKR048C_T20	YKR048C	NAP1	T20	T	20	SO	SO.5_6	19.1111757048239	FALSE
YKR048C_T20	YKR048C	NAP1	T20	T	20	EA	EA.38_5	21.3440518494291	FALSE
YKR048C_T20	YKR048C	NAP1	T20	T	20	TA	TA.50_5	21.3976198435733	FALSE
YKR048C_T20	YKR048C	NAP1	T20	T	20	AF2	AF2.61_5	20.705868614138	FALSE
YKR048C_T20	YKR048C	NAP1	T20	T	20	DY	DY.73_5	20.2012386718361	FALSE
YKR048C_T20	YKR048C	NAP1	T20	T	20	NR	NR.85_5	20.8141760654341	FALSE
YKR048C_T20	YKR048C	NAP1	T20	T	20	HS48	HS48.106_5	21.475151638056	FALSE
YKR048C_T20	YKR048C	NAP1	T20	T	20	H2O1	H2O1.10_6	20.740301053267	FALSE
YKR048C_T20	YKR048C	NAP1	T20	T	20	CP	CP.47_5	19.559399896701	FALSE
YKR048C_T20	YKR048C	NAP1	T20	T	20	LP	LP.58_5	21.3842834072941	FALSE
YKR048C_T20	YKR048C	NAP1	T20	T	20	AY	AY.70_5	22.2321813319022	FALSE
YKR048C_T20	YKR048C	NAP1	T20	T	20	SH	SH.82_5	20.556759223085	FALSE
YKR048C_T20	YKR048C	NAP1	T20	T	20	CZ	CZ.93_5	21.255198403089	FALSE
YKR048C_T20	YKR048C	NAP1	T20	T	20	H21	H21.7_6	20.8098250376524	FALSE
YKR048C_T20	YKR048C	NAP1	T20	T	20	LG	LG.35_5	18.2545461210953	FALSE
YKR048C_T20	YKR048C	NAP1	T20	T	20	NY	NY.46_5	20.6388409054901	FALSE
YKR048C_T20	YKR048C	NAP1	T20	T	20	NO2	NO2.57_5	20.8975284276907	FALSE
YKR048C_T20	YKR048C	NAP1	T20	T	20	SZ	SZ.81_5	20.2934391004716	FALSE
YKR048C_T20	YKR048C	NAP1	T20	T	20	I8	I8.103_5	18.8253107821703	FALSE
YKR048C_T20	YKR048C	NAP1	T20	T	20	PQ	PQ.51_5	20.6626580835767	FALSE
YKR048C_T20	YKR048C	NAP1	T20	T	20	SP	SP.62_5	17.4757757676022	FALSE
YKR048C_T20	YKR048C	NAP1	T20	T	20	FP	FP.74_5	22.5117466938186	FALSE
YKR048C_T20	YKR048C	NAP1	T20	T	20	BZ	BZ.86_5	20.9578226843673	FALSE
YKR048C_T20	YKR048C	NAP1	T20	T	20	UT	UT.108_5	21.0439459232524	FALSE
YKR048C_T20	YKR048C	NAP1	T20	T	20	MS	MS.11_6	20.6915936833135	FALSE
YKR048C_T20	YKR048C	NAP1	T20	T	20	NN	NN.40_5	20.9436257919663	FALSE
YKR048C_T20	YKR048C	NAP1	T20	T	20	AB	AB.52_5	20.3356859634743	FALSE
YKR048C_T20	YKR048C	NAP1	T20	T	20	DC	DC.63_5	21.5898376789484	FALSE
YKR048C_T20	YKR048C	NAP1	T20	T	20	CY	CY.75_5	20.8413610860936	FALSE
YKR048C_T20	YKR048C	NAP1	T20	T	20	VC	VC.87_5	21.1286569580926	FALSE
YKR048C_T20	YKR048C	NAP1	T20	T	20	MD	MD.98_5	21.7633210140947	FALSE
YKR048C_T20	YKR048C	NAP1	T20	T	20	UT	UT.109_5	21.2695479355887	FALSE
YKR048C_T20	YKR048C	NAP1	T20	T	20	MT	MT.12_6	21.6382185268964	FALSE
YKR048C_T20	YKR048C	NAP1	T20	T	20	CG	CG.42_5	19.9977590352478	FALSE
YKR048C_T20	YKR048C	NAP1	T20	T	20	ST	ST.54_5	21.8096846448	FALSE
YKR048C_T20	YKR048C	NAP1	T20	T	20	C7	C7.65_5	20.0803224978313	FALSE
YKR048C_T20	YKR048C	NAP1	T20	T	20	VY	VY.77_5	15.2523578289017	TRUE
YKR048C_T20	YKR048C	NAP1	T20	T	20	AN	AN.89_5	21.086953672346	FALSE
YKR048C_T20	YKR048C	NAP1	T20	T	20	KC	KC.2_6	20.2127175156623	FALSE
YKR048C_T20	YKR048C	NAP1	T20	T	20	BU	BU.14_6	21.3972134177594	FALSE
YKR048C_T20	YKR048C	NAP1	T20	T	20	CF	CF.22_6	20.3690176480219	FALSE
YKR048C_T20	YKR048C	NAP1	T20	T	20	NG	NG.34_6	20.2257156730834	FALSE
YKR048C_T20	YKR048C	NAP1	T20	T	20	NY	NY.46_6	20.9796946674446	FALSE
YKR048C_T20	YKR048C	NAP1	T20	T	20	NO2	NO2.57_6	21.174583494988	FALSE
YKR048C_T20	YKR048C	NAP1	T20	T	20	DG	DG.80_6	20.0344339797576	FALSE
YKR048C_T20	YKR048C	NAP1	T20	T	20	FA	FA.90_6	20.8575197276187	FALSE
YKR048C_T20	YKR048C	NAP1	T20	T	20	I7	I7.102_6	20.7847645506319	FALSE
YKR048C_T20	YKR048C	NAP1	T20	T	20	YP	YP.27_6	20.8950820108793	FALSE
YKR048C_T20	YKR048C	NAP1	T20	T	20	SP	SP.62_6	14.1397802973318	FALSE
YKR048C_T20	YKR048C	NAP1	T20	T	20	FP	FP.74_6	22.1308825273251	FALSE
YKR048C_T20	YKR048C	NAP1	T20	T	20	NR	NR.85_6	20.9543046337135	FALSE
YKR048C_T20	YKR048C	NAP1	T20	T	20	EB	EB.95_6	21.2167315905975	FALSE
YKR048C_T20	YKR048C	NAP1	T20	T	20	UT	UT.108_6	21.440883784538	FALSE
YKR048C_T20	YKR048C	NAP1	T20	T	20	HS42	HS42.28_6	20.123526187522	FALSE
YKR048C_T20	YKR048C	NAP1	T20	T	20	NN	NN.40_6	19.8140303969151	FALSE
YKR048C_T20	YKR048C	NAP1	T20	T	20	PQ	PQ.51_6	21.1972551997841	FALSE
YKR048C_T20	YKR048C	NAP1	T20	T	20	DC	DC.63_6	21.3659905082934	FALSE
YKR048C_T20	YKR048C	NAP1	T20	T	20	CY	CY.75_6	20.525506355622	FALSE
YKR048C_T20	YKR048C	NAP1	T20	T	20	RP	RP.26_6	20.283983098619	FALSE
YKR048C_T20	YKR048C	NAP1	T20	T	20	EA	EA.38_6	21.3537010318677	FALSE
YKR048C_T20	YKR048C	NAP1	T20	T	20	TA	TA.50_6	20.3790383432479	FALSE
YKR048C_T20	YKR048C	NAP1	T20	T	20	DY	DY.73_6	20.6242874640566	FALSE
YKR048C_T20	YKR048C	NAP1	T20	T	20	AZ	AZ.84_6	20.6638978204165	FALSE
YKR048C_T20	YKR048C	NAP1	T20	T	20	ZC	ZC.94_6	20.9630464076028	FALSE
YKR048C_T20	YKR048C	NAP1	T20	T	20	HU	HU.23_6	21.7290685114151	FALSE
YKR048C_T20	YKR048C	NAP1	T20	T	20	LG	LG.35_6	19.4877018276201	FALSE
YKR048C_T20	YKR048C	NAP1	T20	T	20	CP	CP.47_6	19.436479932606	FALSE
YKR048C_T20	YKR048C	NAP1	T20	T	20	LP	LP.58_6	20.7663716138554	FALSE
YKR048C_T20	YKR048C	NAP1	T20	T	20	AY	AY.70_6	20.662129819104	FALSE
YKR048C_T20	YKR048C	NAP1	T20	T	20	FY	FY.91_6	21.594072479843	FALSE
YKR048C_T20	YKR048C	NAP1	T20	T	20	I8	I8.103_6	19.7859388010265	FALSE
YKR048C_T20	YKR048C	NAP1	T20	T	20	TU	TU.16_6	21.589432292551	FALSE
YKR048C_T20	YKR048C	NAP1	T20	T	20	AF	AF.29_6	20.5707496979135	FALSE
YKR048C_T20	YKR048C	NAP1	T20	T	20	CN	CN.41_6	19.9023114579006	FALSE
YKR048C_T20	YKR048C	NAP1	T20	T	20	AB	AB.52_6	20.3180714485347	FALSE
YKR048C_T20	YKR048C	NAP1	T20	T	20	C8	C8.64_6	18.9643575231948	FALSE
YKR048C_T20	YKR048C	NAP1	T20	T	20	BZ	BZ.86_6	20.1319133980509	FALSE
YKR048C_T20	YKR048C	NAP1	T20	T	20	DI	DI.97_6	19.9177109989662	FALSE
YKR048C_T20	YKR048C	NAP1	T20	T	20	MN	MN.19_6	20.2485036552978	FALSE
YKR048C_T20	YKR048C	NAP1	T20	T	20	UTF	UTF.32_6	20.4600534397367	FALSE
YKR048C_T20	YKR048C	NAP1	T20	T	20	GL	GL.43_6	19.247115363248	FALSE
YKR048C_T20	YKR048C	NAP1	T20	T	20	ST	ST.54_6	20.4032048283184	FALSE
YKR048C_T20	YKR048C	NAP1	T20	T	20	C5	C5.66_6	22.0073640843845	FALSE
YKR048C_T20	YKR048C	NAP1	T20	T	20	BY	BY.78_6	20.0114478592226	FALSE
YKR048C_T20	YKR048C	NAP1	T20	T	20	WT	WT.88_6	20.2568954722771	FALSE
YKR048C_T20	YKR048C	NAP1	T20	T	20	KA	KA.99_6	21.0074740121397	FALSE
YKR048C_T20	YKR048C	NAP1	T20	T	20	CW	CW.37_6	22.2794582755353	FALSE
YKR048C_T20	YKR048C	NAP1	T20	T	20	RN	RN.49_6	20.9135870259488	FALSE
YKR048C_T20	YKR048C	NAP1	T20	T	20	CS23	CS23.60_6	18.8469206872966	FALSE
YKR048C_T20	YKR048C	NAP1	T20	T	20	CM	CM.72_6	20.8355639547838	FALSE
YKR048C_T20	YKR048C	NAP1	T20	T	20	SA	SA.83_6	20.6592033113707	FALSE
YKR048C_T20	YKR048C	NAP1	T20	T	20	CS18	CS18.30_6	19.057098102935	FALSE
YKR048C_T20	YKR048C	NAP1	T20	T	20	CG	CG.42_6	18.9069421107283	FALSE
YKR048C_T20	YKR048C	NAP1	T20	T	20	MY	MY.53_6	20.3513858737766	FALSE
YKR048C_T20	YKR048C	NAP1	T20	T	20	C7	C7.65_6	20.1518958520814	FALSE
YKR048C_T20	YKR048C	NAP1	T20	T	20	VY	VY.77_6	20.7753622055574	FALSE
YKR048C_T20	YKR048C	NAP1	T20	T	20	VC	VC.87_6	19.8654059768664	FALSE
YKR048C_T20	YKR048C	NAP1	T20	T	20	MD	MD.98_6	21.7230908193899	FALSE
YKR048C_T20	YKR048C	NAP1	T20	T	20	ZN	ZN.20_6	20.6417034827776	FALSE
YKR048C_T20	YKR048C	NAP1	T20	T	20	RF	RF.44_6	20.5404984190076	FALSE
YKR048C_T20	YKR048C	NAP1	T20	T	20	FZ	FZ.55_6	19.7532615026328	FALSE
YKR048C_T20	YKR048C	NAP1	T20	T	20	C3	C3.67_6	20.9151340652165	FALSE
YKR048C_T20	YKR048C	NAP1	T20	T	20	AN	AN.89_6	20.5975545923664	FALSE
YKR048C_T20	YKR048C	NAP1	T20	T	20	I3	I3.100_6	22.55966012495	FALSE
YKR048C_T20	YKR048C	NAP1	T20	T	20	CO	CO.21_6	21.5717693528217	FALSE
YKR048C_T20	YKR048C	NAP1	T20	T	20	PBS	PBS.33_6	19.2749998240157	FALSE
YKR048C_T20	YKR048C	NAP1	T20	T	20	DM	DM.45_6	20.3364401683476	FALSE
YKR048C_T20	YKR048C	NAP1	T20	T	20	HS37	HS37.56_6	20.2788793750618	FALSE
YKR048C_T20	YKR048C	NAP1	T20	T	20	OY	OY.68_6	20.1439813666464	FALSE
YKR048C_T20	YKR048C	NAP1	T20	T	20	HU2	HU2.79_6	20.8395334425404	FALSE
YKR048C_T20	YKR048C	NAP1	T20	T	20	UT	UT.31_6	20.8331897073074	FALSE
YKR048C_T20	YKR048C	NAP1	T20	T	20	I5	I5.101_6	21.3422387108593	FALSE
YKR048C_T20	YKR048C	NAP1	T20	T	20	AA	AA.24_6	20.9894050963825	FALSE
YKR048C_T20	YKR048C	NAP1	T20	T	20	DP	DP.36_6	20.0935073679736	FALSE
YKR048C_T20	YKR048C	NAP1	T20	T	20	NO	NO.59_6	20.314355390529	FALSE
YKR048C_T20	YKR048C	NAP1	T20	T	20	LA	LA.71_6	20.3004767339045	FALSE
YKR048C_T20	YKR048C	NAP1	T20	T	20	SH	SH.82_6	20.5849365942374	FALSE
YKR048C_T20	YKR048C	NAP1	T20	T	20	CV	CV.92_6	20.2300030102056	FALSE
YKR048C_T20	YKR048C	NAP1	T20	T	20	YC	YC.104_6	18.6596975415607	FALSE
YKR048C_T20	YKR048C	NAP1	T20	T	20	DG	DG.80_3	19.5715974343498	FALSE
YKR048C_T20	YKR048C	NAP1	T20	T	20	FY	FY.91_3	20.8795896408561	FALSE
YKR048C_T20	YKR048C	NAP1	T20	T	20	I8	I8.103_3	20.2935325315774	FALSE
YKR048C_T20	YKR048C	NAP1	T20	T	20	H21	H21.7_4	21.8371258449562	FALSE
YKR048C_T20	YKR048C	NAP1	T20	T	20	BM	BM.18_4	21.0664176940691	FALSE
YKR048C_T20	YKR048C	NAP1	T20	T	20	CS18	CS18.30_4	20.3025703847458	FALSE
YKR048C_T20	YKR048C	NAP1	T20	T	20	GL	GL.43_4	20.6859933685554	FALSE
YKR048C_T20	YKR048C	NAP1	T20	T	20	CM	CM.72_3	20.9546850842708	FALSE
YKR048C_T20	YKR048C	NAP1	T20	T	20	SA	SA.83_3	19.9881327469889	FALSE
YKR048C_T20	YKR048C	NAP1	T20	T	20	ZC	ZC.94_3	20.7993975847145	FALSE
YKR048C_T20	YKR048C	NAP1	T20	T	20	HS48	HS48.106_3	21.4613583946795	FALSE
YKR048C_T20	YKR048C	NAP1	T20	T	20	CO	CO.21_4	21.6434047739758	FALSE
YKR048C_T20	YKR048C	NAP1	T20	T	20	NG	NG.34_4	19.0834311597283	FALSE
YKR048C_T20	YKR048C	NAP1	T20	T	20	NY	NY.46_4	20.4515510584153	FALSE
YKR048C_T20	YKR048C	NAP1	T20	T	20	DY	DY.73_3	20.4228759797867	FALSE
YKR048C_T20	YKR048C	NAP1	T20	T	20	AZ	AZ.84_3	20.6783121024582	FALSE
YKR048C_T20	YKR048C	NAP1	T20	T	20	EB	EB.95_3	21.1203089594334	FALSE
YKR048C_T20	YKR048C	NAP1	T20	T	20	UT	UT.108_3	21.1243406793617	FALSE
YKR048C_T20	YKR048C	NAP1	T20	T	20	H2O1	H2O1.10_4	21.6399949485621	FALSE
YKR048C_T20	YKR048C	NAP1	T20	T	20	CF	CF.22_4	17.9231025840043	FALSE
YKR048C_T20	YKR048C	NAP1	T20	T	20	LG	LG.35_4	18.414313343369	FALSE
YKR048C_T20	YKR048C	NAP1	T20	T	20	CP	CP.47_4	19.0062146543745	FALSE
YKR048C_T20	YKR048C	NAP1	T20	T	20	C3	C3.67_3	20.9129693763492	FALSE
YKR048C_T20	YKR048C	NAP1	T20	T	20	BY	BY.78_3	20.347366228662	FALSE
YKR048C_T20	YKR048C	NAP1	T20	T	20	UT	UT.31_3	20.0580322776426	FALSE
YKR048C_T20	YKR048C	NAP1	T20	T	20	I5	I5.101_3	22.0866138471177	FALSE
YKR048C_T20	YKR048C	NAP1	T20	T	20	SO	SO.5_4	20.5950618104307	FALSE
YKR048C_T20	YKR048C	NAP1	T20	T	20	FE	FE.15_4	19.978763261288	FALSE
YKR048C_T20	YKR048C	NAP1	T20	T	20	HS42	HS42.28_4	19.8248846362205	FALSE
YKR048C_T20	YKR048C	NAP1	T20	T	20	CN	CN.41_4	19.9075358965198	FALSE
YKR048C_T20	YKR048C	NAP1	T20	T	20	LA	LA.71_3	20.8688806255302	FALSE
YKR048C_T20	YKR048C	NAP1	T20	T	20	SH	SH.82_3	18.699814938953	FALSE
YKR048C_T20	YKR048C	NAP1	T20	T	20	CZ	CZ.93_3	20.6119112466282	FALSE
YKR048C_T20	YKR048C	NAP1	T20	T	20	OA	OA.105_3	19.1594544288136	FALSE
YKR048C_T20	YKR048C	NAP1	T20	T	20	SD	SD.9_4	20.1716316561782	FALSE
YKR048C_T20	YKR048C	NAP1	T20	T	20	ZN	ZN.20_4	20.7670490221403	FALSE
YKR048C_T20	YKR048C	NAP1	T20	T	20	PBS	PBS.33_4	18.7195159036632	FALSE
YKR048C_T20	YKR048C	NAP1	T20	T	20	DM	DM.45_4	21.315106890543	FALSE
YKR048C_T20	YKR048C	NAP1	T20	T	20	DC	DC.63_3	21.2850416513411	FALSE
YKR048C_T20	YKR048C	NAP1	T20	T	20	FP	FP.74_3	21.9346179791597	FALSE
YKR048C_T20	YKR048C	NAP1	T20	T	20	NR	NR.85_3	20.5959563445454	FALSE
YKR048C_T20	YKR048C	NAP1	T20	T	20	UT	UT.109_3	21.1222213534905	FALSE
YKR048C_T20	YKR048C	NAP1	T20	T	20	MS	MS.11_4	22.1235238944531	FALSE
YKR048C_T20	YKR048C	NAP1	T20	T	20	HU	HU.23_4	20.765176180780202	FALSE
YKR048C_T20	YKR048C	NAP1	T20	T	20	DP	DP.36_4	20.9804062341317	FALSE
YKR048C_T20	YKR048C	NAP1	T20	T	20	CI	CI.76_3	21.2356669659291	FALSE
YKR048C_T20	YKR048C	NAP1	T20	T	20	WT	WT.88_3	19.8734505740746	FALSE
YKR048C_T20	YKR048C	NAP1	T20	T	20	KA	KA.99_3	20.8875750058363	FALSE
YKR048C_T20	YKR048C	NAP1	T20	T	20	UT	UT.3_4	20.803997453197	FALSE
YKR048C_T20	YKR048C	NAP1	T20	T	20	RP	RP.26_4	19.8530308186749	FALSE
YKR048C_T20	YKR048C	NAP1	T20	T	20	C8	C8.64_3	19.6122383950041	FALSE
YKR048C_T20	YKR048C	NAP1	T20	T	20	BZ	BZ.86_3	21.4062793828927	FALSE
YKR048C_T20	YKR048C	NAP1	T20	T	20	DI	DI.97_3	20.6001699452628	FALSE
YKR048C_T20	YKR048C	NAP1	T20	T	20	NC	NC.1_4	20.7752806602276	FALSE
YKR048C_T20	YKR048C	NAP1	T20	T	20	MT	MT.12_4	20.9853797225456	FALSE
YKR048C_T20	YKR048C	NAP1	T20	T	20	AA	AA.24_4	20.8902759394855	FALSE
YKR048C_T20	YKR048C	NAP1	T20	T	20	CW	CW.37_4	20.5883136266193	FALSE
YKR048C_T20	YKR048C	NAP1	T20	T	20	C7	C7.65_3	20.4067759013972	FALSE
YKR048C_T20	YKR048C	NAP1	T20	T	20	CY	CY.75_3	19.9225641337421	FALSE
YKR048C_T20	YKR048C	NAP1	T20	T	20	VC	VC.87_3	20.3477937343074	FALSE
YKR048C_T20	YKR048C	NAP1	T20	T	20	MD	MD.98_3	21.477866867849	FALSE
YKR048C_T20	YKR048C	NAP1	T20	T	20	KC	KC.2_4	19.5030301731343	FALSE
YKR048C_T20	YKR048C	NAP1	T20	T	20	P8	P8.13_4	20.3645177287902	FALSE
YKR048C_T20	YKR048C	NAP1	T20	T	20	CX	CX.25_4	21.4499136393967	FALSE
YKR048C_T20	YKR048C	NAP1	T20	T	20	EA	EA.38_4	21.4321230509844	FALSE
YKR048C_T20	YKR048C	NAP1	T20	T	20	OY	OY.68_3	20.5506911194253	FALSE
YKR048C_T20	YKR048C	NAP1	T20	T	20	HU2	HU2.79_3	19.4782787597604	FALSE
YKR048C_T20	YKR048C	NAP1	T20	T	20	FA	FA.90_3	21.5417512727041	FALSE
YKR048C_T20	YKR048C	NAP1	T20	T	20	I7	I7.102_3	21.5719641442222	FALSE
YKR048C_T20	YKR048C	NAP1	T20	T	20	DT	DT.6_4	21.0635918488193	FALSE
YKR048C_T20	YKR048C	NAP1	T20	T	20	TU	TU.16_4	20.4254418358443	FALSE
YKR048C_T20	YKR048C	NAP1	T20	T	20	AF	AF.29_4	20.5658437750882	FALSE
YKR048C_T20	YKR048C	NAP1	T20	T	20	CG	CG.42_4	20.2546180537162	FALSE
YKR048C_T20	YKR048C	NAP1	T20	T	20	AY	AY.70_3	20.4271789510015	FALSE
YKR048C_T20	YKR048C	NAP1	T20	T	20	SZ	SZ.81_3	19.4413946549699	FALSE
YKR048C_T20	YKR048C	NAP1	T20	T	20	CV	CV.92_3	20.4886159086229	FALSE
YKR048C_T20	YKR048C	NAP1	T20	T	20	YC	YC.104_3	18.8346659267751	FALSE
YKR048C_T20	YKR048C	NAP1	T20	T	20	ET	ET.8_4	22.4191980626889	FALSE
YKR048C_T20	YKR048C	NAP1	T20	T	20	MN	MN.19_4	20.8769796299001	FALSE
YKR048C_T20	YKR048C	NAP1	T20	T	20	UTF	UTF.32_4	19.54812304858	FALSE
YKR048C_T20	YKR048C	NAP1	T20	T	20	RF	RF.44_4	19.6825794080611	FALSE
YKR048C_T20	YKR048C	NAP1	T20	T	20	UT	UT.3_1	19.8668431594287	FALSE
YKR048C_T20	YKR048C	NAP1	T20	T	20	FE	FE.15_1	19.5841178799977	FALSE
YKR048C_T20	YKR048C	NAP1	T20	T	20	YP	YP.27_1	19.2509903110737	FALSE
YKR048C_T20	YKR048C	NAP1	T20	T	20	PQ	PQ.51_1	21.0336089065665	FALSE
YKR048C_T20	YKR048C	NAP1	T20	T	20	DC	DC.63_1	22.1826859938598	FALSE
YKR048C_T20	YKR048C	NAP1	T20	T	20	FP	FP.74_1	21.8558732932097	FALSE
YKR048C_T20	YKR048C	NAP1	T20	T	20	BZ	BZ.86_1	20.543910672459	FALSE
YKR048C_T20	YKR048C	NAP1	T20	T	20	SD	SD.9_1	20.9624537251301	FALSE
YKR048C_T20	YKR048C	NAP1	T20	T	20	CO	CO.21_1	21.185641836743	FALSE
YKR048C_T20	YKR048C	NAP1	T20	T	20	NG	NG.34_1	20.2026682037332	FALSE
YKR048C_T20	YKR048C	NAP1	T20	T	20	DM	DM.45_1	20.9555391030185	FALSE
YKR048C_T20	YKR048C	NAP1	T20	T	20	NO2	NO2.57_1	20.8701613444965	FALSE
YKR048C_T20	YKR048C	NAP1	T20	T	20	OY	OY.68_1	21.2162189934863	FALSE
YKR048C_T20	YKR048C	NAP1	T20	T	20	DG	DG.80_1	20.3941445751875	FALSE
YKR048C_T20	YKR048C	NAP1	T20	T	20	FY	FY.91_1	20.7225269947618	FALSE
YKR048C_T20	YKR048C	NAP1	T20	T	20	DT	DT.6_1	21.1713482209773	FALSE
YKR048C_T20	YKR048C	NAP1	T20	T	20	BM	BM.18_1	20.9536037979785	FALSE
YKR048C_T20	YKR048C	NAP1	T20	T	20	CS18	CS18.30_1	19.9313951514434	FALSE
YKR048C_T20	YKR048C	NAP1	T20	T	20	CG	CG.42_1	19.9487441923744	FALSE
YKR048C_T20	YKR048C	NAP1	T20	T	20	ST	ST.54_1	21.7485613760739	FALSE
YKR048C_T20	YKR048C	NAP1	T20	T	20	VY	VY.77_1	21.021784963585	FALSE
YKR048C_T20	YKR048C	NAP1	T20	T	20	AN	AN.89_1	20.6039759363285	FALSE
YKR048C_T20	YKR048C	NAP1	T20	T	20	MT	MT.12_1	20.5185752558396	FALSE
YKR048C_T20	YKR048C	NAP1	T20	T	20	AA	AA.24_1	19.8160493325952	FALSE
YKR048C_T20	YKR048C	NAP1	T20	T	20	CW	CW.37_1	20.8397358347424	FALSE
YKR048C_T20	YKR048C	NAP1	T20	T	20	EC	EC.48_1	19.4992664567152	FALSE
YKR048C_T20	YKR048C	NAP1	T20	T	20	CS23	CS23.60_1	19.8916960246978	FALSE
YKR048C_T20	YKR048C	NAP1	T20	T	20	LA	LA.71_1	20.5014830230875	FALSE
YKR048C_T20	YKR048C	NAP1	T20	T	20	SA	SA.83_1	20.1519917617662	FALSE
YKR048C_T20	YKR048C	NAP1	T20	T	20	CZ	CZ.93_1	20.2337485321044	FALSE
YKR048C_T20	YKR048C	NAP1	T20	T	20	NC	NC.1_1	17.3402640224564	FALSE
YKR048C_T20	YKR048C	NAP1	T20	T	20	P8	P8.13_1	20.5137730632707	FALSE
YKR048C_T20	YKR048C	NAP1	T20	T	20	CX	CX.25_1	21.2298785858855	FALSE
YKR048C_T20	YKR048C	NAP1	T20	T	20	RN	RN.49_1	20.8318526594939	FALSE
YKR048C_T20	YKR048C	NAP1	T20	T	20	AF2	AF2.61_1	20.478479148044	FALSE
YKR048C_T20	YKR048C	NAP1	T20	T	20	CM	CM.72_1	20.7529631404499	FALSE
YKR048C_T20	YKR048C	NAP1	T20	T	20	AZ	AZ.84_1	20.0298510250027	FALSE
YKR048C_T20	YKR048C	NAP1	T20	T	20	SO	SO.5_1	20.0307177688134	FALSE
YKR048C_T20	YKR048C	NAP1	T20	T	20	AF	AF.29_1	21.148989356482	FALSE
YKR048C_T20	YKR048C	NAP1	T20	T	20	CN	CN.41_1	19.9680632542412	FALSE
YKR048C_T20	YKR048C	NAP1	T20	T	20	MY	MY.53_1	21.0442065748489	FALSE
YKR048C_T20	YKR048C	NAP1	T20	T	20	C7	C7.65_1	19.8968218040245	FALSE
YKR048C_T20	YKR048C	NAP1	T20	T	20	CI	CI.76_1	21.9556670808956	FALSE
YKR048C_T20	YKR048C	NAP1	T20	T	20	WT	WT.88_1	19.8405286618296	FALSE
YKR048C_T20	YKR048C	NAP1	T20	T	20	H2O1	H2O1.10_1	20.7697294539725	FALSE
YKR048C_T20	YKR048C	NAP1	T20	T	20	CF	CF.22_1	18.5516624825743	FALSE
YKR048C_T20	YKR048C	NAP1	T20	T	20	LG	LG.35_1	19.6751368504322	FALSE
YKR048C_T20	YKR048C	NAP1	T20	T	20	NY	NY.46_1	21.0179384450016	FALSE
YKR048C_T20	YKR048C	NAP1	T20	T	20	LP	LP.58_1	21.5389131299989	FALSE
YKR048C_T20	YKR048C	NAP1	T20	T	20	SZ	SZ.81_1	19.9128586757443	FALSE
YKR048C_T20	YKR048C	NAP1	T20	T	20	MS	MS.11_1	21.1850681601039	FALSE
YKR048C_T20	YKR048C	NAP1	T20	T	20	HU	HU.23_1	20.7840385712441	FALSE
YKR048C_T20	YKR048C	NAP1	T20	T	20	DP	DP.36_1	21.2467156420908	FALSE
YKR048C_T20	YKR048C	NAP1	T20	T	20	CP	CP.47_1	20.2317477464569	FALSE
YKR048C_T20	YKR048C	NAP1	T20	T	20	NO	NO.59_1	21.1877881177042	FALSE
YKR048C_T20	YKR048C	NAP1	T20	T	20	AY	AY.70_1	21.3322571540471	FALSE
YKR048C_T20	YKR048C	NAP1	T20	T	20	SH	SH.82_1	20.0067637989473	FALSE
YKR048C_T20	YKR048C	NAP1	T20	T	20	CV	CV.92_1	21.3910053045583	FALSE
YKR048C_T20	YKR048C	NAP1	T20	T	20	KC	KC.2_1	19.6641878543905	FALSE
YKR048C_T20	YKR048C	NAP1	T20	T	20	BU	BU.14_1	21.2207544106734	FALSE
YKR048C_T20	YKR048C	NAP1	T20	T	20	RP	RP.26_1	18.8182505309854	FALSE
YKR048C_T20	YKR048C	NAP1	T20	T	20	EA	EA.38_1	21.0742245333337	FALSE
YKR048C_T20	YKR048C	NAP1	T20	T	20	TA	TA.50_1	20.7217069447852	FALSE
YKR048C_T20	YKR048C	NAP1	T20	T	20	SP	SP.62_1	15.9944372056385	FALSE
YKR048C_T20	YKR048C	NAP1	T20	T	20	DY	DY.73_1	19.4170235137312	FALSE
YKR048C_T20	YKR048C	NAP1	T20	T	20	NR	NR.85_1	20.5057579021741	FALSE
YKR048C_T20	YKR048C	NAP1	T20	T	20	CA	CA.4_1	18.7373290749292	FALSE
YKR048C_T20	YKR048C	NAP1	T20	T	20	TU	TU.16_1	21.1624012993632	FALSE
YKR048C_T20	YKR048C	NAP1	T20	T	20	HS42	HS42.28_1	19.7473405091639	FALSE
YKR048C_T20	YKR048C	NAP1	T20	T	20	NN	NN.40_1	20.4506012447859	FALSE
YKR048C_T20	YKR048C	NAP1	T20	T	20	AB	AB.52_1	19.9500610381956	FALSE
YKR048C_T20	YKR048C	NAP1	T20	T	20	C8	C8.64_1	19.0632825648779	FALSE
YKR048C_T20	YKR048C	NAP1	T20	T	20	CY	CY.75_1	20.7184727578576	FALSE
YKR048C_T20	YKR048C	NAP1	T20	T	20	VC	VC.87_1	20.5138093834835	FALSE
YKR048C_T20	YKR048C	NAP1	T20	T	20	H21	H21.7_1	21.0228245280419	FALSE
YKR048C_T20	YKR048C	NAP1	T20	T	20	MN	MN.19_1	21.1270327024727	FALSE
YKR048C_T20	YKR048C	NAP1	T20	T	20	UTF	UTF.32_1	20.4202953929846	FALSE
YKR048C_T20	YKR048C	NAP1	T20	T	20	GL	GL.43_1	20.4280252701363	FALSE
YKR048C_T20	YKR048C	NAP1	T20	T	20	FZ	FZ.55_1	21.8634080299155	FALSE
YKR048C_T20	YKR048C	NAP1	T20	T	20	C5	C5.66_1	20.525728139631	FALSE
YKR048C_T20	YKR048C	NAP1	T20	T	20	BY	BY.78_1	20.8786066589623	FALSE
YKR048C_T20	YKR048C	NAP1	T20	T	20	UT	UT.31_1	20.7744179982247	FALSE
YKR048C_T20	YKR048C	NAP1	T20	T	20	ET	ET.8_1	21.3466130198807	FALSE
YKR048C_T20	YKR048C	NAP1	T20	T	20	ZN	ZN.20_1	20.7579846248345	FALSE
YKR048C_T20	YKR048C	NAP1	T20	T	20	PBS	PBS.33_1	19.9155423137458	FALSE
YKR048C_T20	YKR048C	NAP1	T20	T	20	RF	RF.44_1	20.9402619908747	FALSE
YKR048C_T20	YKR048C	NAP1	T20	T	20	HS37	HS37.56_1	21.1737499087387	FALSE
YKR048C_T20	YKR048C	NAP1	T20	T	20	C3	C3.67_1	20.8619686062979	FALSE
YKR048C_T20	YKR048C	NAP1	T20	T	20	HU2	HU2.79_1	21.562327347443	FALSE
YKR048C_T20	YKR048C	NAP1	T20	T	20	FA	FA.90_1	22.0396192363421	FALSE
YKR048C_S76	YKR048C	NAP1	S76	S	76	FA	FA.90_2	15.9729259297557	FALSE
YKR048C_S76	YKR048C	NAP1	S76	S	76	I5	I5.101_2	11.7041109414418	TRUE
YKR048C_S76	YKR048C	NAP1	S76	S	76	CA	CA.4_3	12.5441345925557	TRUE
YKR048C_S76	YKR048C	NAP1	S76	S	76	BU	BU.14_3	10.7749026720885	TRUE
YKR048C_S76	YKR048C	NAP1	S76	S	76	NN	NN.40_3	16.0039387978174	FALSE
YKR048C_S76	YKR048C	NAP1	S76	S	76	PQ	PQ.51_3	16.1975767907682	FALSE
YKR048C_S76	YKR048C	NAP1	S76	S	76	DG	DG.80_2	15.9602797156051	FALSE
YKR048C_S76	YKR048C	NAP1	S76	S	76	FY	FY.91_2	16.2729933308463	FALSE
YKR048C_S76	YKR048C	NAP1	S76	S	76	I7	I7.102_2	7.88151050779039	TRUE
YKR048C_S76	YKR048C	NAP1	S76	S	76	SO	SO.5_3	7.2792324313051	TRUE
YKR048C_S76	YKR048C	NAP1	S76	S	76	FE	FE.15_3	11.8718011000013	TRUE
YKR048C_S76	YKR048C	NAP1	S76	S	76	HS42	HS42.28_3	13.0282582882938	TRUE
YKR048C_S76	YKR048C	NAP1	S76	S	76	CN	CN.41_3	15.9661506996298	FALSE
YKR048C_S76	YKR048C	NAP1	S76	S	76	AB	AB.52_3	16.3103784761247	FALSE
YKR048C_S76	YKR048C	NAP1	S76	S	76	SZ	SZ.81_2	16.3765510076661	FALSE
YKR048C_S76	YKR048C	NAP1	S76	S	76	DT	DT.6_3	12.630886762331	TRUE
YKR048C_S76	YKR048C	NAP1	S76	S	76	TU	TU.16_3	16.2978435435186	FALSE
YKR048C_S76	YKR048C	NAP1	S76	S	76	AF	AF.29_3	12.3017065824902	TRUE
YKR048C_S76	YKR048C	NAP1	S76	S	76	CG	CG.42_3	7.8183476019705	TRUE
YKR048C_S76	YKR048C	NAP1	S76	S	76	CV	CV.92_2	17.1503746391975	FALSE
YKR048C_S76	YKR048C	NAP1	S76	S	76	H21	H21.7_3	15.2515530877299	FALSE
YKR048C_S76	YKR048C	NAP1	S76	S	76	CS18	CS18.30_3	14.9224391778803	FALSE
YKR048C_S76	YKR048C	NAP1	S76	S	76	CZ	CZ.93_2	16.5126215645957	FALSE
YKR048C_S76	YKR048C	NAP1	S76	S	76	OA	OA.105_2	13.6147122092814	FALSE
YKR048C_S76	YKR048C	NAP1	S76	S	76	MN	MN.19_3	8.47607437613869	TRUE
YKR048C_S76	YKR048C	NAP1	S76	S	76	UTF	UTF.32_3	12.4586791989945	FALSE
YKR048C_S76	YKR048C	NAP1	S76	S	76	RF	RF.44_3	17.2001352352034	FALSE
YKR048C_S76	YKR048C	NAP1	S76	S	76	AZ	AZ.84_2	16.2934516992987	FALSE
YKR048C_S76	YKR048C	NAP1	S76	S	76	ZC	ZC.94_2	15.9326174403805	FALSE
YKR048C_S76	YKR048C	NAP1	S76	S	76	HS48	HS48.106_2	15.321440971294	FALSE
YKR048C_S76	YKR048C	NAP1	S76	S	76	ZN	ZN.20_3	15.5894206544464	FALSE
YKR048C_S76	YKR048C	NAP1	S76	S	76	PBS	PBS.33_3	14.37004432549	FALSE
YKR048C_S76	YKR048C	NAP1	S76	S	76	NR	NR.85_2	15.8081788690086	FALSE
YKR048C_S76	YKR048C	NAP1	S76	S	76	EB	EB.95_2	15.4478025181092	FALSE
YKR048C_S76	YKR048C	NAP1	S76	S	76	SD	SD.9_3	13.1708179735421	FALSE
YKR048C_S76	YKR048C	NAP1	S76	S	76	CO	CO.21_3	10.2888720899276	TRUE
YKR048C_S76	YKR048C	NAP1	S76	S	76	NG	NG.34_3	10.5077383879585	TRUE
YKR048C_S76	YKR048C	NAP1	S76	S	76	DM	DM.45_3	15.8994676900815	FALSE
YKR048C_S76	YKR048C	NAP1	S76	S	76	NO2	NO2.57_3	15.7026812939438	FALSE
YKR048C_S76	YKR048C	NAP1	S76	S	76	BZ	BZ.86_2	15.7969801378958	FALSE
YKR048C_S76	YKR048C	NAP1	S76	S	76	UT	UT.108_2	11.338656869252	FALSE
YKR048C_S76	YKR048C	NAP1	S76	S	76	H2O1	H2O1.10_3	14.9755751610451	FALSE
YKR048C_S76	YKR048C	NAP1	S76	S	76	CF	CF.22_3	13.5579070361201	FALSE
YKR048C_S76	YKR048C	NAP1	S76	S	76	LG	LG.35_3	16.4656336195925	FALSE
YKR048C_S76	YKR048C	NAP1	S76	S	76	NY	NY.46_3	14.5715767974585	FALSE
YKR048C_S76	YKR048C	NAP1	S76	S	76	LP	LP.58_3	15.9208542956092	FALSE
YKR048C_S76	YKR048C	NAP1	S76	S	76	VC	VC.87_2	15.4698242739878	FALSE
YKR048C_S76	YKR048C	NAP1	S76	S	76	DI	DI.97_2	10.7208553271622	FALSE
YKR048C_S76	YKR048C	NAP1	S76	S	76	UT	UT.109_2	9.16319256290238	TRUE
YKR048C_S76	YKR048C	NAP1	S76	S	76	MS	MS.11_3	15.151880701754	FALSE
YKR048C_S76	YKR048C	NAP1	S76	S	76	DP	DP.36_3	16.3859357692282	FALSE
YKR048C_S76	YKR048C	NAP1	S76	S	76	CP	CP.47_3	14.9513076952645	FALSE
YKR048C_S76	YKR048C	NAP1	S76	S	76	NO	NO.59_3	16.3041357692662	FALSE
YKR048C_S76	YKR048C	NAP1	S76	S	76	WT	WT.88_2	14.9596638117325	FALSE
YKR048C_S76	YKR048C	NAP1	S76	S	76	MD	MD.98_2	5.15610384298399	TRUE
YKR048C_S76	YKR048C	NAP1	S76	S	76	NC	NC.1_3	14.1037187714482	FALSE
YKR048C_S76	YKR048C	NAP1	S76	S	76	MT	MT.12_3	13.9268146433268	FALSE
YKR048C_S76	YKR048C	NAP1	S76	S	76	AA	AA.24_3	14.183985943674	FALSE
YKR048C_S76	YKR048C	NAP1	S76	S	76	CW	CW.37_3	15.5714351340998	FALSE
YKR048C_S76	YKR048C	NAP1	S76	S	76	EC	EC.48_3	14.8326100002475	FALSE
YKR048C_S76	YKR048C	NAP1	S76	S	76	CS23	CS23.60_3	16.0390404794571	FALSE
YKR048C_S76	YKR048C	NAP1	S76	S	76	AN	AN.89_2	15.5185125500919	FALSE
YKR048C_S76	YKR048C	NAP1	S76	S	76	KA	KA.99_2	9.39351770472267	TRUE
YKR048C_S76	YKR048C	NAP1	S76	S	76	KC	KC.2_3	15.2534370835423	FALSE
YKR048C_S76	YKR048C	NAP1	S76	S	76	P8	P8.13_3	13.6080787006944	FALSE
YKR048C_S76	YKR048C	NAP1	S76	S	76	CX	CX.25_3	12.9776153868008	FALSE
YKR048C_S76	YKR048C	NAP1	S76	S	76	EA	EA.38_3	15.9547275267015	FALSE
YKR048C_S76	YKR048C	NAP1	S76	S	76	RN	RN.49_3	15.6602863131187	FALSE
YKR048C_S76	YKR048C	NAP1	S76	S	76	AF2	AF2.61_3	16.677748653188	FALSE
YKR048C_S76	YKR048C	NAP1	S76	S	76	UT	UT.31_2	13.7627494972882	FALSE
YKR048C_S76	YKR048C	NAP1	S76	S	76	I3	I3.100_2	2.9147436551608	TRUE
YKR048C_S76	YKR048C	NAP1	S76	S	76	UT	UT.3_3	13.515774961116	FALSE
YKR048C_S76	YKR048C	NAP1	S76	S	76	RP	RP.26_3	9.26609409669613	TRUE
YKR048C_S76	YKR048C	NAP1	S76	S	76	TA	TA.50_3	15.303712693332301	FALSE
YKR048C_S76	YKR048C	NAP1	S76	S	76	SP	SP.62_3	10.0467151723312	TRUE
YKR048C_S76	YKR048C	NAP1	S76	S	76	YC	YC.104_2	11.3374197357424	TRUE
YKR048C_S76	YKR048C	NAP1	S76	S	76	BM	BM.18_3	15.7319643060816	FALSE
YKR048C_S76	YKR048C	NAP1	S76	S	76	ST	ST.54_3	17.4155933017029	FALSE
YKR048C_S76	YKR048C	NAP1	S76	S	76	OA	OA.105_1	12.7325065590973	FALSE
YKR048C_S76	YKR048C	NAP1	S76	S	76	ET	ET.8_2	12.2379323011058	FALSE
YKR048C_S76	YKR048C	NAP1	S76	S	76	CO	CO.21_2	13.737689366799	FALSE
YKR048C_S76	YKR048C	NAP1	S76	S	76	PBS	PBS.33_2	13.9756108235081	FALSE
YKR048C_S76	YKR048C	NAP1	S76	S	76	DM	DM.45_2	13.6797585633636	FALSE
YKR048C_S76	YKR048C	NAP1	S76	S	76	HS37	HS37.56_2	13.6829909605751	FALSE
YKR048C_S76	YKR048C	NAP1	S76	S	76	C3	C3.67_2	13.457076146503	FALSE
YKR048C_S76	YKR048C	NAP1	S76	S	76	MS	MS.11_2	14.7780980205578	FALSE
YKR048C_S76	YKR048C	NAP1	S76	S	76	AA	AA.24_2	12.9933367882612	FALSE
YKR048C_S76	YKR048C	NAP1	S76	S	76	DP	DP.36_2	15.7862612673897	FALSE
YKR048C_S76	YKR048C	NAP1	S76	S	76	CP	CP.47_2	13.5723036648522	FALSE
YKR048C_S76	YKR048C	NAP1	S76	S	76	NO	NO.59_2	14.839585440329	FALSE
YKR048C_S76	YKR048C	NAP1	S76	S	76	AY	AY.70_2	13.6929197138483	FALSE
YKR048C_S76	YKR048C	NAP1	S76	S	76	UT	UT.3_2	15.1962617956656	FALSE
YKR048C_S76	YKR048C	NAP1	S76	S	76	FE	FE.15_2	15.4925465116489	FALSE
YKR048C_S76	YKR048C	NAP1	S76	S	76	HS42	HS42.28_2	13.9485539716753	FALSE
YKR048C_S76	YKR048C	NAP1	S76	S	76	NN	NN.40_2	15.2053434890536	FALSE
YKR048C_S76	YKR048C	NAP1	S76	S	76	PQ	PQ.51_2	15.6257393846678	FALSE
YKR048C_S76	YKR048C	NAP1	S76	S	76	FP	FP.74_2	15.9640863487725	FALSE
YKR048C_S76	YKR048C	NAP1	S76	S	76	H21	H21.7_2	12.7600807935746	FALSE
YKR048C_S76	YKR048C	NAP1	S76	S	76	ZN	ZN.20_2	13.6117068488296	FALSE
YKR048C_S76	YKR048C	NAP1	S76	S	76	UTF	UTF.32_2	14.2325745209279	FALSE
YKR048C_S76	YKR048C	NAP1	S76	S	76	RF	RF.44_2	15.3486398788152	FALSE
YKR048C_S76	YKR048C	NAP1	S76	S	76	FZ	FZ.55_2	14.4899990678037	FALSE
YKR048C_S76	YKR048C	NAP1	S76	S	76	BY	BY.78_2	16.9553207787131	FALSE
YKR048C_S76	YKR048C	NAP1	S76	S	76	ZC	ZC.94_1	14.7524410921985	FALSE
YKR048C_S76	YKR048C	NAP1	S76	S	76	HS48	HS48.106_1	13.7252862471495	FALSE
YKR048C_S76	YKR048C	NAP1	S76	S	76	SD	SD.9_2	15.8471314278575	FALSE
YKR048C_S76	YKR048C	NAP1	S76	S	76	CF	CF.22_2	14.7693938101199	FALSE
YKR048C_S76	YKR048C	NAP1	S76	S	76	NG	NG.34_2	14.7895324598104	FALSE
YKR048C_S76	YKR048C	NAP1	S76	S	76	NO2	NO2.57_2	13.2179319159083	FALSE
YKR048C_S76	YKR048C	NAP1	S76	S	76	OY	OY.68_2	14.8073886402748	FALSE
YKR048C_S76	YKR048C	NAP1	S76	S	76	UT	UT.109_1	12.6112206681302	FALSE
YKR048C_S76	YKR048C	NAP1	S76	S	76	MT	MT.12_2	15.4209585098651	FALSE
YKR048C_S76	YKR048C	NAP1	S76	S	76	CX	CX.25_2	13.3785056828363	FALSE
YKR048C_S76	YKR048C	NAP1	S76	S	76	CW	CW.37_2	13.0042131270789	FALSE
YKR048C_S76	YKR048C	NAP1	S76	S	76	EC	EC.48_2	13.149002936484	FALSE
YKR048C_S76	YKR048C	NAP1	S76	S	76	CS23	CS23.60_2	14.8485687953004	FALSE
YKR048C_S76	YKR048C	NAP1	S76	S	76	LA	LA.71_2	16.3330548247035	FALSE
YKR048C_S76	YKR048C	NAP1	S76	S	76	KC	KC.2_2	14.4562162454281	FALSE
YKR048C_S76	YKR048C	NAP1	S76	S	76	BU	BU.14_2	13.3380973260407	FALSE
YKR048C_S76	YKR048C	NAP1	S76	S	76	YP	YP.27_2	13.7475546644565	FALSE
YKR048C_S76	YKR048C	NAP1	S76	S	76	TA	TA.50_2	13.9294983623987	FALSE
YKR048C_S76	YKR048C	NAP1	S76	S	76	SP	SP.62_2	6.41322763882134	TRUE
YKR048C_S76	YKR048C	NAP1	S76	S	76	DY	DY.73_2	14.7014406023419	FALSE
YKR048C_S76	YKR048C	NAP1	S76	S	76	CA	CA.4_2	12.4070899042169	FALSE
YKR048C_S76	YKR048C	NAP1	S76	S	76	TU	TU.16_2	14.5854799161244	FALSE
YKR048C_S76	YKR048C	NAP1	S76	S	76	AF	AF.29_2	15.8679413497024	FALSE
YKR048C_S76	YKR048C	NAP1	S76	S	76	AB	AB.52_2	13.2002237711683	FALSE
YKR048C_S76	YKR048C	NAP1	S76	S	76	DC	DC.63_2	13.8790762888255	FALSE
YKR048C_S76	YKR048C	NAP1	S76	S	76	CY	CY.75_2	14.4787833717193	FALSE
YKR048C_S76	YKR048C	NAP1	S76	S	76	EB	EB.95_1	13.2302507941184	FALSE
YKR048C_S76	YKR048C	NAP1	S76	S	76	UT	UT.3_7	13.0070149794005	FALSE
YKR048C_S76	YKR048C	NAP1	S76	S	76	H2O1	H2O1.10_2	13.1825088819771	FALSE
YKR048C_S76	YKR048C	NAP1	S76	S	76	HU	HU.23_2	15.7061033182244	FALSE
YKR048C_S76	YKR048C	NAP1	S76	S	76	LG	LG.35_2	14.8461974173033	FALSE
YKR048C_S76	YKR048C	NAP1	S76	S	76	LP	LP.58_2	13.4648932163295	FALSE
YKR048C_S76	YKR048C	NAP1	S76	S	76	NC	NC.1_2	14.6471493138067	FALSE
YKR048C_S76	YKR048C	NAP1	S76	S	76	P8	P8.13_2	14.670543203887	FALSE
YKR048C_S76	YKR048C	NAP1	S76	S	76	RP	RP.26_2	14.1882071568064	FALSE
YKR048C_S76	YKR048C	NAP1	S76	S	76	EA	EA.38_2	14.0392088616355	FALSE
YKR048C_S76	YKR048C	NAP1	S76	S	76	RN	RN.49_2	13.8213108841127	FALSE
YKR048C_S76	YKR048C	NAP1	S76	S	76	AF2	AF2.61_2	14.7263285108494	FALSE
YKR048C_S76	YKR048C	NAP1	S76	S	76	CM	CM.72_2	14.2659855423766	FALSE
YKR048C_S76	YKR048C	NAP1	S76	S	76	SO	SO.5_2	12.5070083570174	FALSE
YKR048C_S76	YKR048C	NAP1	S76	S	76	BM	BM.18_2	12.8011330217781	FALSE
YKR048C_S76	YKR048C	NAP1	S76	S	76	CG	CG.42_2	15.8138236887081	FALSE
YKR048C_S76	YKR048C	NAP1	S76	S	76	MY	MY.53_2	14.5578342370783	FALSE
YKR048C_S76	YKR048C	NAP1	S76	S	76	CI	CI.76_2	15.4829211463776	FALSE
YKR048C_S76	YKR048C	NAP1	S76	S	76	DT	DT.6_2	13.7669404324473	FALSE
YKR048C_S76	YKR048C	NAP1	S76	S	76	MN	MN.19_2	14.2863094759143	FALSE
YKR048C_S76	YKR048C	NAP1	S76	S	76	CS18	CS18.30_2	15.9498453497454	FALSE
YKR048C_S76	YKR048C	NAP1	S76	S	76	GL	GL.43_2	14.7079648463904	FALSE
YKR048C_S76	YKR048C	NAP1	S76	S	76	ST	ST.54_2	13.6561079909212	FALSE
YKR048C_S76	YKR048C	NAP1	S76	S	76	VY	VY.77_2	14.1437285602138	FALSE
YKR048C_S76	YKR048C	NAP1	S76	S	76	C7	C7.65_4	10.0317883257442	TRUE
YKR048C_S76	YKR048C	NAP1	S76	S	76	CI	CI.76_4	10.804101413178	TRUE
YKR048C_S76	YKR048C	NAP1	S76	S	76	WT	WT.88_4	13.8351555723226	TRUE
YKR048C_S76	YKR048C	NAP1	S76	S	76	MD	MD.98_4	12.9183156999318	TRUE
YKR048C_S76	YKR048C	NAP1	S76	S	76	KC	KC.2_5	14.181855968054	TRUE
YKR048C_S76	YKR048C	NAP1	S76	S	76	BU	BU.14_5	13.4503884468755	TRUE
YKR048C_S76	YKR048C	NAP1	S76	S	76	CX	CX.25_5	13.200624883655	TRUE
YKR048C_S76	YKR048C	NAP1	S76	S	76	NO2	NO2.57_4	15.5093828524324	FALSE
YKR048C_S76	YKR048C	NAP1	S76	S	76	DG	DG.80_4	12.6105876336801	TRUE
YKR048C_S76	YKR048C	NAP1	S76	S	76	FY	FY.91_4	14.5016817896567	TRUE
YKR048C_S76	YKR048C	NAP1	S76	S	76	I7	I7.102_4	12.9644515001134	TRUE
YKR048C_S76	YKR048C	NAP1	S76	S	76	DT	DT.6_5	14.3066637781612	TRUE
YKR048C_S76	YKR048C	NAP1	S76	S	76	MN	MN.19_5	13.9168688185093	TRUE
YKR048C_S76	YKR048C	NAP1	S76	S	76	AF	AF.29_5	13.9195842126151	TRUE
YKR048C_S76	YKR048C	NAP1	S76	S	76	TA	TA.50_4	15.5233279256039	FALSE
YKR048C_S76	YKR048C	NAP1	S76	S	76	DY	DY.73_4	15.1975580374961	FALSE
YKR048C_S76	YKR048C	NAP1	S76	S	76	NR	NR.85_4	15.6728899404081	FALSE
YKR048C_S76	YKR048C	NAP1	S76	S	76	EB	EB.95_4	15.8195859716252	FALSE
YKR048C_S76	YKR048C	NAP1	S76	S	76	UT	UT.108_4	9.19019811202917	TRUE
YKR048C_S76	YKR048C	NAP1	S76	S	76	MS	MS.11_5	10.2964459053672	TRUE
YKR048C_S76	YKR048C	NAP1	S76	S	76	HU	HU.23_5	13.6848795246369	TRUE
YKR048C_S76	YKR048C	NAP1	S76	S	76	PQ	PQ.51_4	9.35841128574558	TRUE
YKR048C_S76	YKR048C	NAP1	S76	S	76	DC	DC.63_4	11.6882318249183	TRUE
YKR048C_S76	YKR048C	NAP1	S76	S	76	FP	FP.74_4	11.9452427732325	TRUE
YKR048C_S76	YKR048C	NAP1	S76	S	76	BZ	BZ.86_4	15.6508430743235	FALSE
YKR048C_S76	YKR048C	NAP1	S76	S	76	UT	UT.109_4	15.0960233219147	FALSE
YKR048C_S76	YKR048C	NAP1	S76	S	76	MT	MT.12_5	15.8389250280289	FALSE
YKR048C_S76	YKR048C	NAP1	S76	S	76	EC	EC.48_4	14.4337977040113	TRUE
YKR048C_S76	YKR048C	NAP1	S76	S	76	CS23	CS23.60_4	14.3326012313763	TRUE
YKR048C_S76	YKR048C	NAP1	S76	S	76	LA	LA.71_4	12.7789552584892	TRUE
YKR048C_S76	YKR048C	NAP1	S76	S	76	SA	SA.83_4	14.999205245865	FALSE
YKR048C_S76	YKR048C	NAP1	S76	S	76	OA	OA.105_4	12.4656735530531	TRUE
YKR048C_S76	YKR048C	NAP1	S76	S	76	SD	SD.9_5	14.5620967873912	TRUE
YKR048C_S76	YKR048C	NAP1	S76	S	76	CO	CO.21_5	12.6162031327703	TRUE
YKR048C_S76	YKR048C	NAP1	S76	S	76	AB	AB.52_4	15.332745594542	FALSE
YKR048C_S76	YKR048C	NAP1	S76	S	76	C8	C8.64_4	13.1226788117621	TRUE
YKR048C_S76	YKR048C	NAP1	S76	S	76	DI	DI.97_4	13.7878922325005	TRUE
YKR048C_S76	YKR048C	NAP1	S76	S	76	NC	NC.1_5	7.75578746821373	TRUE
YKR048C_S76	YKR048C	NAP1	S76	S	76	P8	P8.13_5	12.8607730240215	TRUE
YKR048C_S76	YKR048C	NAP1	S76	S	76	AA	AA.24_5	9.60764801933004	TRUE
YKR048C_S76	YKR048C	NAP1	S76	S	76	HS37	HS37.56_4	13.6392641483515	TRUE
YKR048C_S76	YKR048C	NAP1	S76	S	76	OY	OY.68_4	17.1790878664662	FALSE
YKR048C_S76	YKR048C	NAP1	S76	S	76	HU2	HU2.79_4	16.7825840853809	FALSE
YKR048C_S76	YKR048C	NAP1	S76	S	76	FA	FA.90_4	15.5430049751773	FALSE
YKR048C_S76	YKR048C	NAP1	S76	S	76	I5	I5.101_4	11.7672665887598	TRUE
YKR048C_S76	YKR048C	NAP1	S76	S	76	SO	SO.5_5	9.06147766301717	TRUE
YKR048C_S76	YKR048C	NAP1	S76	S	76	BM	BM.18_5	13.9754803287112	TRUE
YKR048C_S76	YKR048C	NAP1	S76	S	76	HS42	HS42.28_5	14.1949919529397	TRUE
YKR048C_S76	YKR048C	NAP1	S76	S	76	NO	NO.59_4	9.3763729495208	TRUE
YKR048C_S76	YKR048C	NAP1	S76	S	76	AY	AY.70_4	17.6082812030081	FALSE
YKR048C_S76	YKR048C	NAP1	S76	S	76	SH	SH.82_4	15.39943872904	FALSE
YKR048C_S76	YKR048C	NAP1	S76	S	76	CZ	CZ.93_4	16.4154653552107	FALSE
YKR048C_S76	YKR048C	NAP1	S76	S	76	YC	YC.104_4	10.9210838255102	TRUE
YKR048C_S76	YKR048C	NAP1	S76	S	76	ET	ET.8_5	11.3818866022493	TRUE
YKR048C_S76	YKR048C	NAP1	S76	S	76	ZN	ZN.20_5	17.3379322182301	FALSE
YKR048C_S76	YKR048C	NAP1	S76	S	76	UTF	UTF.32_5	15.0840672456792	FALSE
YKR048C_S76	YKR048C	NAP1	S76	S	76	CM	CM.72_4	14.6495337928081	TRUE
YKR048C_S76	YKR048C	NAP1	S76	S	76	AZ	AZ.84_4	13.8741960032876	TRUE
YKR048C_S76	YKR048C	NAP1	S76	S	76	ZC	ZC.94_4	6.8870966519467	TRUE
YKR048C_S76	YKR048C	NAP1	S76	S	76	HS48	HS48.106_4	14.4436073940079	FALSE
YKR048C_S76	YKR048C	NAP1	S76	S	76	H2O1	H2O1.10_5	16.0508624011257	FALSE
YKR048C_S76	YKR048C	NAP1	S76	S	76	CF	CF.22_5	14.2097048891785	TRUE
YKR048C_S76	YKR048C	NAP1	S76	S	76	ST	ST.54_4	16.2789353218037	FALSE
YKR048C_S76	YKR048C	NAP1	S76	S	76	C5	C5.66_4	11.3151794967386	TRUE
YKR048C_S76	YKR048C	NAP1	S76	S	76	VY	VY.77_4	9.24063302867919	TRUE
YKR048C_S76	YKR048C	NAP1	S76	S	76	AN	AN.89_4	11.8001516455291	TRUE
YKR048C_S76	YKR048C	NAP1	S76	S	76	UT	UT.3_5	14.9608645923683	TRUE
YKR048C_S76	YKR048C	NAP1	S76	S	76	FE	FE.15_5	14.6687276421252	TRUE
YKR048C_S76	YKR048C	NAP1	S76	S	76	RP	RP.26_5	11.9185359491762	TRUE
YKR048C_S76	YKR048C	NAP1	S76	S	76	FZ	FZ.55_4	16.3203002865499	FALSE
YKR048C_S76	YKR048C	NAP1	S76	S	76	C3	C3.67_4	16.3402737546521	FALSE
YKR048C_S76	YKR048C	NAP1	S76	S	76	BY	BY.78_4	13.5879105664494	TRUE
YKR048C_S76	YKR048C	NAP1	S76	S	76	UT	UT.31_4	14.3079924458153	TRUE
YKR048C_S76	YKR048C	NAP1	S76	S	76	I3	I3.100_4	11.2743208092642	TRUE
YKR048C_S76	YKR048C	NAP1	S76	S	76	CA	CA.4_5	15.8842752390448	FALSE
YKR048C_S76	YKR048C	NAP1	S76	S	76	TU	TU.16_5	17.2113062439207	FALSE
YKR048C_S76	YKR048C	NAP1	S76	S	76	YP	YP.27_5	10.3225705569693	TRUE
YKR048C_S76	YKR048C	NAP1	S76	S	76	LP	LP.58_4	17.927123136436	FALSE
YKR048C_S76	YKR048C	NAP1	S76	S	76	SZ	SZ.81_4	14.551657035814	TRUE
YKR048C_S76	YKR048C	NAP1	S76	S	76	CV	CV.92_4	16.3972364917842	FALSE
YKR048C_S76	YKR048C	NAP1	S76	S	76	H21	H21.7_5	13.3616583814437	TRUE
YKR048C_S76	YKR048C	NAP1	S76	S	76	CS18	CS18.30_5	11.6880712856489	TRUE
YKR048C_S76	YKR048C	NAP1	S76	S	76	PBS	PBS.33_5	15.1439893363495	FALSE
YKR048C_S76	YKR048C	NAP1	S76	S	76	C3	C3.67_5	12.3417474646252	TRUE
YKR048C_S76	YKR048C	NAP1	S76	S	76	HU2	HU2.79_5	16.4715965398362	FALSE
YKR048C_S76	YKR048C	NAP1	S76	S	76	FA	FA.90_5	14.1579270983932	TRUE
YKR048C_S76	YKR048C	NAP1	S76	S	76	NO	NO.59_5	13.7291514876394	TRUE
YKR048C_S76	YKR048C	NAP1	S76	S	76	LA	LA.71_5	14.534031638541	TRUE
YKR048C_S76	YKR048C	NAP1	S76	S	76	SA	SA.83_5	15.2043255368964	TRUE
YKR048C_S76	YKR048C	NAP1	S76	S	76	ZC	ZC.94_5	9.78446803885192	TRUE
YKR048C_S76	YKR048C	NAP1	S76	S	76	CS23	CS23.60_5	16.6764717938117	FALSE
YKR048C_S76	YKR048C	NAP1	S76	S	76	CM	CM.72_5	17.9382455513236	FALSE
YKR048C_S76	YKR048C	NAP1	S76	S	76	AZ	AZ.84_5	14.7883285008316	TRUE
YKR048C_S76	YKR048C	NAP1	S76	S	76	EB	EB.95_5	16.3705382056145	FALSE
YKR048C_S76	YKR048C	NAP1	S76	S	76	SD	SD.9_6	11.483705809075	TRUE
YKR048C_S76	YKR048C	NAP1	S76	S	76	GL	GL.43_5	18.0765349876561	FALSE
YKR048C_S76	YKR048C	NAP1	S76	S	76	FZ	FZ.55_5	17.8025548023571	FALSE
YKR048C_S76	YKR048C	NAP1	S76	S	76	C5	C5.66_5	6.0850318449952	TRUE
YKR048C_S76	YKR048C	NAP1	S76	S	76	BY	BY.78_5	11.8574913967643	TRUE
YKR048C_S76	YKR048C	NAP1	S76	S	76	UT	UT.31_5	14.9225247238503	TRUE
YKR048C_S76	YKR048C	NAP1	S76	S	76	I3	I3.100_5	12.8031296470463	TRUE
YKR048C_S76	YKR048C	NAP1	S76	S	76	UT	UT.3_6	14.1288582012712	TRUE
YKR048C_S76	YKR048C	NAP1	S76	S	76	FE	FE.15_6	13.1065019561454	TRUE
YKR048C_S76	YKR048C	NAP1	S76	S	76	CN	CN.41_5	17.0096427473422	FALSE
YKR048C_S76	YKR048C	NAP1	S76	S	76	MY	MY.53_5	16.5272692987897	FALSE
YKR048C_S76	YKR048C	NAP1	S76	S	76	C8	C8.64_5	14.0250456978853	FALSE
YKR048C_S76	YKR048C	NAP1	S76	S	76	CI	CI.76_5	15.8809277076186	FALSE
YKR048C_S76	YKR048C	NAP1	S76	S	76	WT	WT.88_5	8.43022436987843	TRUE
YKR048C_S76	YKR048C	NAP1	S76	S	76	KA	KA.99_5	12.0128539396067	TRUE
YKR048C_S76	YKR048C	NAP1	S76	S	76	NC	NC.1_6	12.2078230389056	TRUE
YKR048C_S76	YKR048C	NAP1	S76	S	76	P8	P8.13_6	10.2141020771989	TRUE
YKR048C_S76	YKR048C	NAP1	S76	S	76	OY	OY.68_5	12.0861567230318	TRUE
YKR048C_S76	YKR048C	NAP1	S76	S	76	DG	DG.80_5	14.5222465574763	FALSE
YKR048C_S76	YKR048C	NAP1	S76	S	76	FY	FY.91_5	15.038676287959	FALSE
YKR048C_S76	YKR048C	NAP1	S76	S	76	I7	I7.102_5	11.2947368967863	TRUE
YKR048C_S76	YKR048C	NAP1	S76	S	76	SO	SO.5_6	11.7059470566346	TRUE
YKR048C_S76	YKR048C	NAP1	S76	S	76	EA	EA.38_5	15.970920606935	FALSE
YKR048C_S76	YKR048C	NAP1	S76	S	76	TA	TA.50_5	15.4878617122226	FALSE
YKR048C_S76	YKR048C	NAP1	S76	S	76	AF2	AF2.61_5	14.7292980378494	FALSE
YKR048C_S76	YKR048C	NAP1	S76	S	76	DY	DY.73_5	14.3275833303492	FALSE
YKR048C_S76	YKR048C	NAP1	S76	S	76	NR	NR.85_5	12.5997604747551	TRUE
YKR048C_S76	YKR048C	NAP1	S76	S	76	HS48	HS48.106_5	11.1165594967751	TRUE
YKR048C_S76	YKR048C	NAP1	S76	S	76	H2O1	H2O1.10_6	9.00602323797417	TRUE
YKR048C_S76	YKR048C	NAP1	S76	S	76	CP	CP.47_5	16.2230455244597	FALSE
YKR048C_S76	YKR048C	NAP1	S76	S	76	LP	LP.58_5	16.1875014342914	FALSE
YKR048C_S76	YKR048C	NAP1	S76	S	76	AY	AY.70_5	17.2870318829128	FALSE
YKR048C_S76	YKR048C	NAP1	S76	S	76	SH	SH.82_5	12.0315285493822	TRUE
YKR048C_S76	YKR048C	NAP1	S76	S	76	CZ	CZ.93_5	16.2523503745831	FALSE
YKR048C_S76	YKR048C	NAP1	S76	S	76	H21	H21.7_6	12.1181051593872	TRUE
YKR048C_S76	YKR048C	NAP1	S76	S	76	LG	LG.35_5	13.0939843956714	TRUE
YKR048C_S76	YKR048C	NAP1	S76	S	76	NY	NY.46_5	13.6257904043249	FALSE
YKR048C_S76	YKR048C	NAP1	S76	S	76	NO2	NO2.57_5	16.2178387936682	FALSE
YKR048C_S76	YKR048C	NAP1	S76	S	76	SZ	SZ.81_5	10.458929590536	TRUE
YKR048C_S76	YKR048C	NAP1	S76	S	76	I8	I8.103_5	9.89085048305298	TRUE
YKR048C_S76	YKR048C	NAP1	S76	S	76	PQ	PQ.51_5	10.8007808960338	TRUE
YKR048C_S76	YKR048C	NAP1	S76	S	76	SP	SP.62_5	9.01406822405952	TRUE
YKR048C_S76	YKR048C	NAP1	S76	S	76	FP	FP.74_5	15.9628193753508	FALSE
YKR048C_S76	YKR048C	NAP1	S76	S	76	BZ	BZ.86_5	9.8380372999617	TRUE
YKR048C_S76	YKR048C	NAP1	S76	S	76	UT	UT.108_5	14.3856918900328	FALSE
YKR048C_S76	YKR048C	NAP1	S76	S	76	MS	MS.11_6	11.224051178695	TRUE
YKR048C_S76	YKR048C	NAP1	S76	S	76	NN	NN.40_5	17.1220516509012	FALSE
YKR048C_S76	YKR048C	NAP1	S76	S	76	AB	AB.52_5	12.0612919552535	TRUE
YKR048C_S76	YKR048C	NAP1	S76	S	76	DC	DC.63_5	14.3325374804014	FALSE
YKR048C_S76	YKR048C	NAP1	S76	S	76	CY	CY.75_5	15.3591313272945	FALSE
YKR048C_S76	YKR048C	NAP1	S76	S	76	VC	VC.87_5	16.3600541641644	FALSE
YKR048C_S76	YKR048C	NAP1	S76	S	76	MD	MD.98_5	11.8170072621183	TRUE
YKR048C_S76	YKR048C	NAP1	S76	S	76	UT	UT.109_5	14.8813806428085	FALSE
YKR048C_S76	YKR048C	NAP1	S76	S	76	MT	MT.12_6	15.0600661183447	FALSE
YKR048C_S76	YKR048C	NAP1	S76	S	76	CG	CG.42_5	16.721170970218	FALSE
YKR048C_S76	YKR048C	NAP1	S76	S	76	ST	ST.54_5	16.2766221692182	FALSE
YKR048C_S76	YKR048C	NAP1	S76	S	76	C7	C7.65_5	8.86638763030585	TRUE
YKR048C_S76	YKR048C	NAP1	S76	S	76	VY	VY.77_5	8.89174073352018	TRUE
YKR048C_S76	YKR048C	NAP1	S76	S	76	AN	AN.89_5	14.3414573687797	FALSE
YKR048C_S76	YKR048C	NAP1	S76	S	76	KC	KC.2_6	15.8601538684623	FALSE
YKR048C_S76	YKR048C	NAP1	S76	S	76	BU	BU.14_6	12.1317882575007	TRUE
YKR048C_S76	YKR048C	NAP1	S76	S	76	CF	CF.22_6	12.401104033953	FALSE
YKR048C_S76	YKR048C	NAP1	S76	S	76	NG	NG.34_6	14.0747911495992	FALSE
YKR048C_S76	YKR048C	NAP1	S76	S	76	NY	NY.46_6	15.2275032242331	FALSE
YKR048C_S76	YKR048C	NAP1	S76	S	76	NO2	NO2.57_6	14.5314731842169	FALSE
YKR048C_S76	YKR048C	NAP1	S76	S	76	DG	DG.80_6	14.7708209839784	FALSE
YKR048C_S76	YKR048C	NAP1	S76	S	76	FA	FA.90_6	13.337420616418	FALSE
YKR048C_S76	YKR048C	NAP1	S76	S	76	I7	I7.102_6	2.15931767640242	TRUE
YKR048C_S76	YKR048C	NAP1	S76	S	76	YP	YP.27_6	12.5261439504578	FALSE
YKR048C_S76	YKR048C	NAP1	S76	S	76	SP	SP.62_6	8.83527168033158	FALSE
YKR048C_S76	YKR048C	NAP1	S76	S	76	FP	FP.74_6	13.8482597827572	FALSE
YKR048C_S76	YKR048C	NAP1	S76	S	76	NR	NR.85_6	14.7961665820211	FALSE
YKR048C_S76	YKR048C	NAP1	S76	S	76	EB	EB.95_6	15.9563307808734	FALSE
YKR048C_S76	YKR048C	NAP1	S76	S	76	UT	UT.108_6	12.7806328598677	FALSE
YKR048C_S76	YKR048C	NAP1	S76	S	76	HS42	HS42.28_6	14.0303375193919	FALSE
YKR048C_S76	YKR048C	NAP1	S76	S	76	NN	NN.40_6	15.8659223420986	FALSE
YKR048C_S76	YKR048C	NAP1	S76	S	76	PQ	PQ.51_6	15.3688670268553	FALSE
YKR048C_S76	YKR048C	NAP1	S76	S	76	DC	DC.63_6	15.6563605559888	FALSE
YKR048C_S76	YKR048C	NAP1	S76	S	76	CY	CY.75_6	14.1582582889751	FALSE
YKR048C_S76	YKR048C	NAP1	S76	S	76	RP	RP.26_6	13.1496252506568	FALSE
YKR048C_S76	YKR048C	NAP1	S76	S	76	EA	EA.38_6	14.9953738237267	FALSE
YKR048C_S76	YKR048C	NAP1	S76	S	76	TA	TA.50_6	15.7963845628181	FALSE
YKR048C_S76	YKR048C	NAP1	S76	S	76	DY	DY.73_6	13.9971122347215	FALSE
YKR048C_S76	YKR048C	NAP1	S76	S	76	AZ	AZ.84_6	15.7658680220325	FALSE
YKR048C_S76	YKR048C	NAP1	S76	S	76	ZC	ZC.94_6	15.5941763223279	FALSE
YKR048C_S76	YKR048C	NAP1	S76	S	76	HU	HU.23_6	12.1802788760052	FALSE
YKR048C_S76	YKR048C	NAP1	S76	S	76	LG	LG.35_6	15.5642825020005	FALSE
YKR048C_S76	YKR048C	NAP1	S76	S	76	CP	CP.47_6	15.0225734493708	FALSE
YKR048C_S76	YKR048C	NAP1	S76	S	76	LP	LP.58_6	15.6183723357033	FALSE
YKR048C_S76	YKR048C	NAP1	S76	S	76	AY	AY.70_6	14.6349661869411	FALSE
YKR048C_S76	YKR048C	NAP1	S76	S	76	FY	FY.91_6	15.0595578670597	FALSE
YKR048C_S76	YKR048C	NAP1	S76	S	76	I8	I8.103_6	6.81176455813938	TRUE
YKR048C_S76	YKR048C	NAP1	S76	S	76	TU	TU.16_6	14.2496670152024	FALSE
YKR048C_S76	YKR048C	NAP1	S76	S	76	AF	AF.29_6	14.3009852506877	FALSE
YKR048C_S76	YKR048C	NAP1	S76	S	76	CN	CN.41_6	14.5562626175016	FALSE
YKR048C_S76	YKR048C	NAP1	S76	S	76	AB	AB.52_6	16.3358524250801	FALSE
YKR048C_S76	YKR048C	NAP1	S76	S	76	C8	C8.64_6	9.35572439083717	FALSE
YKR048C_S76	YKR048C	NAP1	S76	S	76	BZ	BZ.86_6	16.8491285503443	FALSE
YKR048C_S76	YKR048C	NAP1	S76	S	76	DI	DI.97_6	12.7215601771335	FALSE
YKR048C_S76	YKR048C	NAP1	S76	S	76	MN	MN.19_6	15.2278886332802	FALSE
YKR048C_S76	YKR048C	NAP1	S76	S	76	UTF	UTF.32_6	15.7367110031263	FALSE
YKR048C_S76	YKR048C	NAP1	S76	S	76	GL	GL.43_6	15.9712412724793	FALSE
YKR048C_S76	YKR048C	NAP1	S76	S	76	ST	ST.54_6	16.3070975264774	FALSE
YKR048C_S76	YKR048C	NAP1	S76	S	76	C5	C5.66_6	12.7132157938825	FALSE
YKR048C_S76	YKR048C	NAP1	S76	S	76	BY	BY.78_6	17.6677495402442	FALSE
YKR048C_S76	YKR048C	NAP1	S76	S	76	WT	WT.88_6	15.4833664697247	FALSE
YKR048C_S76	YKR048C	NAP1	S76	S	76	KA	KA.99_6	4.82396173640391	TRUE
YKR048C_S76	YKR048C	NAP1	S76	S	76	CW	CW.37_6	17.0557755464702	FALSE
YKR048C_S76	YKR048C	NAP1	S76	S	76	RN	RN.49_6	15.5547261463095	FALSE
YKR048C_S76	YKR048C	NAP1	S76	S	76	CS23	CS23.60_6	15.157598428937	FALSE
YKR048C_S76	YKR048C	NAP1	S76	S	76	CM	CM.72_6	14.6447988136032	FALSE
YKR048C_S76	YKR048C	NAP1	S76	S	76	SA	SA.83_6	15.1717773217695	FALSE
YKR048C_S76	YKR048C	NAP1	S76	S	76	CS18	CS18.30_6	15.6631887784415	FALSE
YKR048C_S76	YKR048C	NAP1	S76	S	76	CG	CG.42_6	15.6334843732856	FALSE
YKR048C_S76	YKR048C	NAP1	S76	S	76	MY	MY.53_6	15.8632888946568	FALSE
YKR048C_S76	YKR048C	NAP1	S76	S	76	C7	C7.65_6	6.78983827474712	TRUE
YKR048C_S76	YKR048C	NAP1	S76	S	76	VY	VY.77_6	15.6043963267351	FALSE
YKR048C_S76	YKR048C	NAP1	S76	S	76	VC	VC.87_6	15.6854752376263	FALSE
YKR048C_S76	YKR048C	NAP1	S76	S	76	MD	MD.98_6	6.82548032331811	TRUE
YKR048C_S76	YKR048C	NAP1	S76	S	76	ZN	ZN.20_6	15.5881606243542	FALSE
YKR048C_S76	YKR048C	NAP1	S76	S	76	RF	RF.44_6	15.038441014685	FALSE
YKR048C_S76	YKR048C	NAP1	S76	S	76	FZ	FZ.55_6	15.6013616139775	FALSE
YKR048C_S76	YKR048C	NAP1	S76	S	76	C3	C3.67_6	15.488145797787	FALSE
YKR048C_S76	YKR048C	NAP1	S76	S	76	AN	AN.89_6	15.2413069125058	FALSE
YKR048C_S76	YKR048C	NAP1	S76	S	76	I3	I3.100_6	12.2968522818638	FALSE
YKR048C_S76	YKR048C	NAP1	S76	S	76	CO	CO.21_6	12.3701021479955	FALSE
YKR048C_S76	YKR048C	NAP1	S76	S	76	PBS	PBS.33_6	14.7756190797693	FALSE
YKR048C_S76	YKR048C	NAP1	S76	S	76	DM	DM.45_6	14.7848384631808	FALSE
YKR048C_S76	YKR048C	NAP1	S76	S	76	HS37	HS37.56_6	15.5942692504834	FALSE
YKR048C_S76	YKR048C	NAP1	S76	S	76	OY	OY.68_6	14.9467287348148	FALSE
YKR048C_S76	YKR048C	NAP1	S76	S	76	HU2	HU2.79_6	15.6506618843778	FALSE
YKR048C_S76	YKR048C	NAP1	S76	S	76	UT	UT.31_6	14.4246900863877	FALSE
YKR048C_S76	YKR048C	NAP1	S76	S	76	I5	I5.101_6	3.66313822285353	TRUE
YKR048C_S76	YKR048C	NAP1	S76	S	76	AA	AA.24_6	12.8722264343815	FALSE
YKR048C_S76	YKR048C	NAP1	S76	S	76	DP	DP.36_6	15.8776687210164	FALSE
YKR048C_S76	YKR048C	NAP1	S76	S	76	NO	NO.59_6	15.3895874746788	FALSE
YKR048C_S76	YKR048C	NAP1	S76	S	76	LA	LA.71_6	15.3250517776299	FALSE
YKR048C_S76	YKR048C	NAP1	S76	S	76	SH	SH.82_6	12.067848325535	FALSE
YKR048C_S76	YKR048C	NAP1	S76	S	76	CV	CV.92_6	14.3592975861541	FALSE
YKR048C_S76	YKR048C	NAP1	S76	S	76	YC	YC.104_6	14.5188737637314	FALSE
YKR048C_S76	YKR048C	NAP1	S76	S	76	DG	DG.80_3	16.103654441677	FALSE
YKR048C_S76	YKR048C	NAP1	S76	S	76	FY	FY.91_3	14.8784908598712	FALSE
YKR048C_S76	YKR048C	NAP1	S76	S	76	I8	I8.103_3	11.8282772270692	FALSE
YKR048C_S76	YKR048C	NAP1	S76	S	76	H21	H21.7_4	14.5120046859506	FALSE
YKR048C_S76	YKR048C	NAP1	S76	S	76	BM	BM.18_4	12.6263538693259	FALSE
YKR048C_S76	YKR048C	NAP1	S76	S	76	CS18	CS18.30_4	12.8293095963753	FALSE
YKR048C_S76	YKR048C	NAP1	S76	S	76	GL	GL.43_4	12.3576350729027	FALSE
YKR048C_S76	YKR048C	NAP1	S76	S	76	CM	CM.72_3	14.3197024918296	FALSE
YKR048C_S76	YKR048C	NAP1	S76	S	76	SA	SA.83_3	15.3644257251838	FALSE
YKR048C_S76	YKR048C	NAP1	S76	S	76	ZC	ZC.94_3	16.2682279689716	FALSE
YKR048C_S76	YKR048C	NAP1	S76	S	76	HS48	HS48.106_3	16.479840490654	FALSE
YKR048C_S76	YKR048C	NAP1	S76	S	76	CO	CO.21_4	12.085212641511	FALSE
YKR048C_S76	YKR048C	NAP1	S76	S	76	NG	NG.34_4	14.1185678795021	FALSE
YKR048C_S76	YKR048C	NAP1	S76	S	76	NY	NY.46_4	13.2405111666173	FALSE
YKR048C_S76	YKR048C	NAP1	S76	S	76	DY	DY.73_3	13.2914000187244	FALSE
YKR048C_S76	YKR048C	NAP1	S76	S	76	AZ	AZ.84_3	15.1223367305572	FALSE
YKR048C_S76	YKR048C	NAP1	S76	S	76	EB	EB.95_3	14.4390525073462	FALSE
YKR048C_S76	YKR048C	NAP1	S76	S	76	UT	UT.108_3	15.8810123780663	FALSE
YKR048C_S76	YKR048C	NAP1	S76	S	76	H2O1	H2O1.10_4	14.8056703993834	FALSE
YKR048C_S76	YKR048C	NAP1	S76	S	76	CF	CF.22_4	11.9321848317633	FALSE
YKR048C_S76	YKR048C	NAP1	S76	S	76	LG	LG.35_4	14.1103431973421	FALSE
YKR048C_S76	YKR048C	NAP1	S76	S	76	CP	CP.47_4	14.4958717032154	FALSE
YKR048C_S76	YKR048C	NAP1	S76	S	76	C3	C3.67_3	15.1992565258011	FALSE
YKR048C_S76	YKR048C	NAP1	S76	S	76	BY	BY.78_3	16.7555821737841	FALSE
YKR048C_S76	YKR048C	NAP1	S76	S	76	UT	UT.31_3	16.0557292884424	FALSE
YKR048C_S76	YKR048C	NAP1	S76	S	76	I5	I5.101_3	6.98887561342637	FALSE
YKR048C_S76	YKR048C	NAP1	S76	S	76	SO	SO.5_4	14.8061973793178	FALSE
YKR048C_S76	YKR048C	NAP1	S76	S	76	FE	FE.15_4	13.8142805781292	FALSE
YKR048C_S76	YKR048C	NAP1	S76	S	76	HS42	HS42.28_4	12.2478629475968	FALSE
YKR048C_S76	YKR048C	NAP1	S76	S	76	CN	CN.41_4	12.9934250996823	FALSE
YKR048C_S76	YKR048C	NAP1	S76	S	76	LA	LA.71_3	14.8949427799401	FALSE
YKR048C_S76	YKR048C	NAP1	S76	S	76	SH	SH.82_3	15.9897129349661	FALSE
YKR048C_S76	YKR048C	NAP1	S76	S	76	CZ	CZ.93_3	15.3217716088156	FALSE
YKR048C_S76	YKR048C	NAP1	S76	S	76	OA	OA.105_3	16.4319236926562	FALSE
YKR048C_S76	YKR048C	NAP1	S76	S	76	SD	SD.9_4	14.7503008502301	FALSE
YKR048C_S76	YKR048C	NAP1	S76	S	76	ZN	ZN.20_4	13.3513318255333	FALSE
YKR048C_S76	YKR048C	NAP1	S76	S	76	PBS	PBS.33_4	13.9897898170897	FALSE
YKR048C_S76	YKR048C	NAP1	S76	S	76	DM	DM.45_4	13.7952324666393	FALSE
YKR048C_S76	YKR048C	NAP1	S76	S	76	DC	DC.63_3	11.1975509157075	FALSE
YKR048C_S76	YKR048C	NAP1	S76	S	76	FP	FP.74_3	11.4777233306198	FALSE
YKR048C_S76	YKR048C	NAP1	S76	S	76	NR	NR.85_3	12.6059607381702	FALSE
YKR048C_S76	YKR048C	NAP1	S76	S	76	UT	UT.109_3	12.6877394274985	FALSE
YKR048C_S76	YKR048C	NAP1	S76	S	76	MS	MS.11_4	13.2079006829095	FALSE
YKR048C_S76	YKR048C	NAP1	S76	S	76	HU	HU.23_4	10.6789431467929	FALSE
YKR048C_S76	YKR048C	NAP1	S76	S	76	DP	DP.36_4	11.6491798924649	FALSE
YKR048C_S76	YKR048C	NAP1	S76	S	76	CI	CI.76_3	14.9685320005408	FALSE
YKR048C_S76	YKR048C	NAP1	S76	S	76	WT	WT.88_3	14.3032497439283	FALSE
YKR048C_S76	YKR048C	NAP1	S76	S	76	KA	KA.99_3	10.3325860936869	FALSE
YKR048C_S76	YKR048C	NAP1	S76	S	76	UT	UT.3_4	15.4268645036225	FALSE
YKR048C_S76	YKR048C	NAP1	S76	S	76	RP	RP.26_4	12.9786706360495	FALSE
YKR048C_S76	YKR048C	NAP1	S76	S	76	C8	C8.64_3	5.92763209928947	TRUE
YKR048C_S76	YKR048C	NAP1	S76	S	76	BZ	BZ.86_3	15.0045332487128	FALSE
YKR048C_S76	YKR048C	NAP1	S76	S	76	DI	DI.97_3	11.0632714801609	FALSE
YKR048C_S76	YKR048C	NAP1	S76	S	76	NC	NC.1_4	14.5633472693995	FALSE
YKR048C_S76	YKR048C	NAP1	S76	S	76	MT	MT.12_4	14.5693697958583	FALSE
YKR048C_S76	YKR048C	NAP1	S76	S	76	AA	AA.24_4	12.6894611370984	FALSE
YKR048C_S76	YKR048C	NAP1	S76	S	76	CW	CW.37_4	13.74979239762	FALSE
YKR048C_S76	YKR048C	NAP1	S76	S	76	C7	C7.65_3	7.64819938385672	TRUE
YKR048C_S76	YKR048C	NAP1	S76	S	76	CY	CY.75_3	15.1315085983386	FALSE
YKR048C_S76	YKR048C	NAP1	S76	S	76	VC	VC.87_3	14.2586917936838	FALSE
YKR048C_S76	YKR048C	NAP1	S76	S	76	MD	MD.98_3	5.15720920322388	TRUE
YKR048C_S76	YKR048C	NAP1	S76	S	76	KC	KC.2_4	13.9444298487796	FALSE
YKR048C_S76	YKR048C	NAP1	S76	S	76	P8	P8.13_4	9.12586311337701	TRUE
YKR048C_S76	YKR048C	NAP1	S76	S	76	CX	CX.25_4	13.0166052245354	FALSE
YKR048C_S76	YKR048C	NAP1	S76	S	76	EA	EA.38_4	14.2496381301379	FALSE
YKR048C_S76	YKR048C	NAP1	S76	S	76	OY	OY.68_3	17.1730280347533	FALSE
YKR048C_S76	YKR048C	NAP1	S76	S	76	HU2	HU2.79_3	16.8075867291362	FALSE
YKR048C_S76	YKR048C	NAP1	S76	S	76	FA	FA.90_3	16.4514286785065	FALSE
YKR048C_S76	YKR048C	NAP1	S76	S	76	I7	I7.102_3	9.9098445894723	TRUE
YKR048C_S76	YKR048C	NAP1	S76	S	76	DT	DT.6_4	15.8490635493897	FALSE
YKR048C_S76	YKR048C	NAP1	S76	S	76	TU	TU.16_4	14.4613214415859	FALSE
YKR048C_S76	YKR048C	NAP1	S76	S	76	AF	AF.29_4	14.2798967413765	FALSE
YKR048C_S76	YKR048C	NAP1	S76	S	76	CG	CG.42_4	14.9281791364405	FALSE
YKR048C_S76	YKR048C	NAP1	S76	S	76	AY	AY.70_3	16.464323221138	FALSE
YKR048C_S76	YKR048C	NAP1	S76	S	76	SZ	SZ.81_3	17.5447421893446	FALSE
YKR048C_S76	YKR048C	NAP1	S76	S	76	CV	CV.92_3	15.7014368221666	FALSE
YKR048C_S76	YKR048C	NAP1	S76	S	76	YC	YC.104_3	17.2802169099383	FALSE
YKR048C_S76	YKR048C	NAP1	S76	S	76	ET	ET.8_4	14.9106680095116	FALSE
YKR048C_S76	YKR048C	NAP1	S76	S	76	MN	MN.19_4	15.2544552970595	FALSE
YKR048C_S76	YKR048C	NAP1	S76	S	76	UTF	UTF.32_4	14.909743193888	FALSE
YKR048C_S76	YKR048C	NAP1	S76	S	76	RF	RF.44_4	15.359716769916	FALSE
YKR048C_S76	YKR048C	NAP1	S76	S	76	UT	UT.3_1	9.95948310196668	TRUE
YKR048C_S76	YKR048C	NAP1	S76	S	76	FE	FE.15_1	13.9848551970309	TRUE
YKR048C_S76	YKR048C	NAP1	S76	S	76	YP	YP.27_1	13.1098756851071	TRUE
YKR048C_S76	YKR048C	NAP1	S76	S	76	PQ	PQ.51_1	15.9041257723882	FALSE
YKR048C_S76	YKR048C	NAP1	S76	S	76	DC	DC.63_1	10.0159096710585	TRUE
YKR048C_S76	YKR048C	NAP1	S76	S	76	FP	FP.74_1	14.5238621536021	TRUE
YKR048C_S76	YKR048C	NAP1	S76	S	76	BZ	BZ.86_1	15.8473420112024	FALSE
YKR048C_S76	YKR048C	NAP1	S76	S	76	SD	SD.9_1	15.1325724741088	FALSE
YKR048C_S76	YKR048C	NAP1	S76	S	76	CO	CO.21_1	15.408035548404	FALSE
YKR048C_S76	YKR048C	NAP1	S76	S	76	NG	NG.34_1	15.812716951508	FALSE
YKR048C_S76	YKR048C	NAP1	S76	S	76	DM	DM.45_1	12.9309507169979	TRUE
YKR048C_S76	YKR048C	NAP1	S76	S	76	NO2	NO2.57_1	15.636466694097	FALSE
YKR048C_S76	YKR048C	NAP1	S76	S	76	OY	OY.68_1	13.6376916317625	TRUE
YKR048C_S76	YKR048C	NAP1	S76	S	76	DG	DG.80_1	11.0195781107742	TRUE
YKR048C_S76	YKR048C	NAP1	S76	S	76	FY	FY.91_1	13.763971825503	TRUE
YKR048C_S76	YKR048C	NAP1	S76	S	76	DT	DT.6_1	15.8352527729699	FALSE
YKR048C_S76	YKR048C	NAP1	S76	S	76	BM	BM.18_1	15.6739977213935	FALSE
YKR048C_S76	YKR048C	NAP1	S76	S	76	CS18	CS18.30_1	15.7495828381753	FALSE
YKR048C_S76	YKR048C	NAP1	S76	S	76	CG	CG.42_1	15.823835533542	FALSE
YKR048C_S76	YKR048C	NAP1	S76	S	76	ST	ST.54_1	16.1028511352796	FALSE
YKR048C_S76	YKR048C	NAP1	S76	S	76	VY	VY.77_1	16.3123589386197	FALSE
YKR048C_S76	YKR048C	NAP1	S76	S	76	AN	AN.89_1	15.2250913213922	FALSE
YKR048C_S76	YKR048C	NAP1	S76	S	76	MT	MT.12_1	13.3106828791704	TRUE
YKR048C_S76	YKR048C	NAP1	S76	S	76	AA	AA.24_1	13.5909760769287	TRUE
YKR048C_S76	YKR048C	NAP1	S76	S	76	CW	CW.37_1	14.9122306701942	FALSE
YKR048C_S76	YKR048C	NAP1	S76	S	76	EC	EC.48_1	9.68599536339489	TRUE
YKR048C_S76	YKR048C	NAP1	S76	S	76	CS23	CS23.60_1	13.0003468855755	FALSE
YKR048C_S76	YKR048C	NAP1	S76	S	76	LA	LA.71_1	15.0343539325393	FALSE
YKR048C_S76	YKR048C	NAP1	S76	S	76	SA	SA.83_1	14.713802760726299	TRUE
YKR048C_S76	YKR048C	NAP1	S76	S	76	CZ	CZ.93_1	10.3941161646688	TRUE
YKR048C_S76	YKR048C	NAP1	S76	S	76	NC	NC.1_1	14.537933305027	TRUE
YKR048C_S76	YKR048C	NAP1	S76	S	76	P8	P8.13_1	7.76444862637938	TRUE
YKR048C_S76	YKR048C	NAP1	S76	S	76	CX	CX.25_1	14.293639730603	TRUE
YKR048C_S76	YKR048C	NAP1	S76	S	76	RN	RN.49_1	15.3497709079309	TRUE
YKR048C_S76	YKR048C	NAP1	S76	S	76	AF2	AF2.61_1	11.2880702699955	TRUE
YKR048C_S76	YKR048C	NAP1	S76	S	76	CM	CM.72_1	15.179270277178	TRUE
YKR048C_S76	YKR048C	NAP1	S76	S	76	AZ	AZ.84_1	15.2463292230355	TRUE
YKR048C_S76	YKR048C	NAP1	S76	S	76	SO	SO.5_1	13.3096544249521	TRUE
YKR048C_S76	YKR048C	NAP1	S76	S	76	AF	AF.29_1	13.2339558542936	TRUE
YKR048C_S76	YKR048C	NAP1	S76	S	76	CN	CN.41_1	12.0356488340387	TRUE
YKR048C_S76	YKR048C	NAP1	S76	S	76	MY	MY.53_1	13.1605387086415	TRUE
YKR048C_S76	YKR048C	NAP1	S76	S	76	C7	C7.65_1	13.62469768181	TRUE
YKR048C_S76	YKR048C	NAP1	S76	S	76	CI	CI.76_1	16.4342113386346	FALSE
YKR048C_S76	YKR048C	NAP1	S76	S	76	WT	WT.88_1	14.7028359428562	TRUE
YKR048C_S76	YKR048C	NAP1	S76	S	76	H2O1	H2O1.10_1	11.6046782261927	TRUE
YKR048C_S76	YKR048C	NAP1	S76	S	76	CF	CF.22_1	13.4534616915865	TRUE
YKR048C_S76	YKR048C	NAP1	S76	S	76	LG	LG.35_1	14.1476522969112	TRUE
YKR048C_S76	YKR048C	NAP1	S76	S	76	NY	NY.46_1	13.7813372806469	TRUE
YKR048C_S76	YKR048C	NAP1	S76	S	76	LP	LP.58_1	17.391101061629	FALSE
YKR048C_S76	YKR048C	NAP1	S76	S	76	SZ	SZ.81_1	10.1817669824666	TRUE
YKR048C_S76	YKR048C	NAP1	S76	S	76	MS	MS.11_1	14.8275077482627	TRUE
YKR048C_S76	YKR048C	NAP1	S76	S	76	HU	HU.23_1	14.0236644676745	TRUE
YKR048C_S76	YKR048C	NAP1	S76	S	76	DP	DP.36_1	14.4618565837095	TRUE
YKR048C_S76	YKR048C	NAP1	S76	S	76	CP	CP.47_1	14.5701429028525	TRUE
YKR048C_S76	YKR048C	NAP1	S76	S	76	NO	NO.59_1	16.1624434349736	FALSE
YKR048C_S76	YKR048C	NAP1	S76	S	76	AY	AY.70_1	14.994720742289	TRUE
YKR048C_S76	YKR048C	NAP1	S76	S	76	SH	SH.82_1	12.5348543581636	TRUE
YKR048C_S76	YKR048C	NAP1	S76	S	76	CV	CV.92_1	18.0777252731933	FALSE
YKR048C_S76	YKR048C	NAP1	S76	S	76	KC	KC.2_1	13.9655443755675	TRUE
YKR048C_S76	YKR048C	NAP1	S76	S	76	BU	BU.14_1	14.396888351591	TRUE
YKR048C_S76	YKR048C	NAP1	S76	S	76	RP	RP.26_1	12.7654069312929	TRUE
YKR048C_S76	YKR048C	NAP1	S76	S	76	EA	EA.38_1	14.7551835630664	FALSE
YKR048C_S76	YKR048C	NAP1	S76	S	76	TA	TA.50_1	13.7126588844903	TRUE
YKR048C_S76	YKR048C	NAP1	S76	S	76	SP	SP.62_1	9.11104901532694	TRUE
YKR048C_S76	YKR048C	NAP1	S76	S	76	DY	DY.73_1	12.7866780190872	TRUE
YKR048C_S76	YKR048C	NAP1	S76	S	76	NR	NR.85_1	13.7171782640759	FALSE
YKR048C_S76	YKR048C	NAP1	S76	S	76	CA	CA.4_1	14.522964298685901	TRUE
YKR048C_S76	YKR048C	NAP1	S76	S	76	TU	TU.16_1	14.8137042374177	TRUE
YKR048C_S76	YKR048C	NAP1	S76	S	76	HS42	HS42.28_1	10.9393338213995	TRUE
YKR048C_S76	YKR048C	NAP1	S76	S	76	NN	NN.40_1	10.1699052632349	TRUE
YKR048C_S76	YKR048C	NAP1	S76	S	76	AB	AB.52_1	11.54442070112	TRUE
YKR048C_S76	YKR048C	NAP1	S76	S	76	C8	C8.64_1	15.2803334369927	TRUE
YKR048C_S76	YKR048C	NAP1	S76	S	76	CY	CY.75_1	13.6352064592787	TRUE
YKR048C_S76	YKR048C	NAP1	S76	S	76	VC	VC.87_1	14.9975394833247	TRUE
YKR048C_S76	YKR048C	NAP1	S76	S	76	H21	H21.7_1	13.1816530245118	TRUE
YKR048C_S76	YKR048C	NAP1	S76	S	76	MN	MN.19_1	17.5394536303138	FALSE
YKR048C_S76	YKR048C	NAP1	S76	S	76	UTF	UTF.32_1	16.7035215890974	FALSE
YKR048C_S76	YKR048C	NAP1	S76	S	76	GL	GL.43_1	16.1748610328171	FALSE
YKR048C_S76	YKR048C	NAP1	S76	S	76	FZ	FZ.55_1	17.2729463089695	FALSE
YKR048C_S76	YKR048C	NAP1	S76	S	76	C5	C5.66_1	15.1088218872212	TRUE
YKR048C_S76	YKR048C	NAP1	S76	S	76	BY	BY.78_1	15.0017954611762	TRUE
YKR048C_S76	YKR048C	NAP1	S76	S	76	UT	UT.31_1	10.8436049476076	TRUE
YKR048C_S76	YKR048C	NAP1	S76	S	76	ET	ET.8_1	17.5244185580253	FALSE
YKR048C_S76	YKR048C	NAP1	S76	S	76	ZN	ZN.20_1	13.8363105614822	TRUE
YKR048C_S76	YKR048C	NAP1	S76	S	76	PBS	PBS.33_1	14.1383334665393	TRUE
YKR048C_S76	YKR048C	NAP1	S76	S	76	RF	RF.44_1	15.1947005844579	TRUE
YKR048C_S76	YKR048C	NAP1	S76	S	76	HS37	HS37.56_1	11.5587250704128	TRUE
YKR048C_S76	YKR048C	NAP1	S76	S	76	C3	C3.67_1	14.0202367802696	TRUE
YKR048C_S76	YKR048C	NAP1	S76	S	76	HU2	HU2.79_1	17.0587799898149	FALSE
YKR048C_S76	YKR048C	NAP1	S76	S	76	FA	FA.90_1	14.9366927142768	FALSE
YKR048C_S140	YKR048C	NAP1	S140	S	140	FA	FA.90_2	13.7968405639732	FALSE
YKR048C_S140	YKR048C	NAP1	S140	S	140	I5	I5.101_2	8.7562420509861	TRUE
YKR048C_S140	YKR048C	NAP1	S140	S	140	CA	CA.4_3	8.34889647730117	TRUE
YKR048C_S140	YKR048C	NAP1	S140	S	140	BU	BU.14_3	11.5073779355797	FALSE
YKR048C_S140	YKR048C	NAP1	S140	S	140	NN	NN.40_3	12.7832919727386	FALSE
YKR048C_S140	YKR048C	NAP1	S140	S	140	PQ	PQ.51_3	13.5207795045577	FALSE
YKR048C_S140	YKR048C	NAP1	S140	S	140	DG	DG.80_2	14.1372576019702	FALSE
YKR048C_S140	YKR048C	NAP1	S140	S	140	FY	FY.91_2	13.4659840145828	FALSE
YKR048C_S140	YKR048C	NAP1	S140	S	140	I7	I7.102_2	10.1245594772599	TRUE
YKR048C_S140	YKR048C	NAP1	S140	S	140	SO	SO.5_3	13.1256867405778	FALSE
YKR048C_S140	YKR048C	NAP1	S140	S	140	FE	FE.15_3	12.7974473804456	FALSE
YKR048C_S140	YKR048C	NAP1	S140	S	140	HS42	HS42.28_3	11.9349419068766	FALSE
YKR048C_S140	YKR048C	NAP1	S140	S	140	CN	CN.41_3	12.8928456963301	FALSE
YKR048C_S140	YKR048C	NAP1	S140	S	140	AB	AB.52_3	13.5011768534937	FALSE
YKR048C_S140	YKR048C	NAP1	S140	S	140	SZ	SZ.81_2	14.3937818222125	FALSE
YKR048C_S140	YKR048C	NAP1	S140	S	140	DT	DT.6_3	12.0337120256909	FALSE
YKR048C_S140	YKR048C	NAP1	S140	S	140	TU	TU.16_3	12.5372670209862	FALSE
YKR048C_S140	YKR048C	NAP1	S140	S	140	AF	AF.29_3	11.6050873702636	FALSE
YKR048C_S140	YKR048C	NAP1	S140	S	140	CG	CG.42_3	11.7963105493711	FALSE
YKR048C_S140	YKR048C	NAP1	S140	S	140	CV	CV.92_2	13.8649989865944	FALSE
YKR048C_S140	YKR048C	NAP1	S140	S	140	H21	H21.7_3	12.9227016999711	FALSE
YKR048C_S140	YKR048C	NAP1	S140	S	140	CS18	CS18.30_3	8.21871852400485	TRUE
YKR048C_S140	YKR048C	NAP1	S140	S	140	CZ	CZ.93_2	14.6485206119382	FALSE
YKR048C_S140	YKR048C	NAP1	S140	S	140	OA	OA.105_2	11.5556152468681	FALSE
YKR048C_S140	YKR048C	NAP1	S140	S	140	MN	MN.19_3	11.4745846973118	TRUE
YKR048C_S140	YKR048C	NAP1	S140	S	140	UTF	UTF.32_3	9.98318240960257	TRUE
YKR048C_S140	YKR048C	NAP1	S140	S	140	RF	RF.44_3	14.5411064616972	FALSE
YKR048C_S140	YKR048C	NAP1	S140	S	140	AZ	AZ.84_2	14.2521480366443	FALSE
YKR048C_S140	YKR048C	NAP1	S140	S	140	ZC	ZC.94_2	13.1045162451723	FALSE
YKR048C_S140	YKR048C	NAP1	S140	S	140	HS48	HS48.106_2	12.5411474577845	FALSE
YKR048C_S140	YKR048C	NAP1	S140	S	140	ZN	ZN.20_3	13.5624247469483	FALSE
YKR048C_S140	YKR048C	NAP1	S140	S	140	PBS	PBS.33_3	12.7440562721471	FALSE
YKR048C_S140	YKR048C	NAP1	S140	S	140	NR	NR.85_2	12.7366403179213	FALSE
YKR048C_S140	YKR048C	NAP1	S140	S	140	EB	EB.95_2	13.5098390859931	FALSE
YKR048C_S140	YKR048C	NAP1	S140	S	140	SD	SD.9_3	11.6908542619865	TRUE
YKR048C_S140	YKR048C	NAP1	S140	S	140	CO	CO.21_3	7.62017717448678	TRUE
YKR048C_S140	YKR048C	NAP1	S140	S	140	NG	NG.34_3	10.9087647440573	FALSE
YKR048C_S140	YKR048C	NAP1	S140	S	140	DM	DM.45_3	13.3929269441735	FALSE
YKR048C_S140	YKR048C	NAP1	S140	S	140	NO2	NO2.57_3	12.1901262592412	FALSE
YKR048C_S140	YKR048C	NAP1	S140	S	140	BZ	BZ.86_2	13.4887688740681	FALSE
YKR048C_S140	YKR048C	NAP1	S140	S	140	UT	UT.108_2	11.1981065371504	FALSE
YKR048C_S140	YKR048C	NAP1	S140	S	140	H2O1	H2O1.10_3	12.9348515822298	FALSE
YKR048C_S140	YKR048C	NAP1	S140	S	140	CF	CF.22_3	10.7987023504664	FALSE
YKR048C_S140	YKR048C	NAP1	S140	S	140	LG	LG.35_3	12.8633670510712	FALSE
YKR048C_S140	YKR048C	NAP1	S140	S	140	NY	NY.46_3	11.0523320532723	FALSE
YKR048C_S140	YKR048C	NAP1	S140	S	140	LP	LP.58_3	13.1290048936337	FALSE
YKR048C_S140	YKR048C	NAP1	S140	S	140	VC	VC.87_2	12.9682741131113	FALSE
YKR048C_S140	YKR048C	NAP1	S140	S	140	DI	DI.97_2	4.8224325976010904	TRUE
YKR048C_S140	YKR048C	NAP1	S140	S	140	UT	UT.109_2	10.3943595445848	FALSE
YKR048C_S140	YKR048C	NAP1	S140	S	140	MS	MS.11_3	13.2567661842806	FALSE
YKR048C_S140	YKR048C	NAP1	S140	S	140	DP	DP.36_3	14.452322146564	FALSE
YKR048C_S140	YKR048C	NAP1	S140	S	140	CP	CP.47_3	13.0341375089916	FALSE
YKR048C_S140	YKR048C	NAP1	S140	S	140	NO	NO.59_3	14.2846110062836	FALSE
YKR048C_S140	YKR048C	NAP1	S140	S	140	WT	WT.88_2	13.4064185313948	FALSE
YKR048C_S140	YKR048C	NAP1	S140	S	140	MD	MD.98_2	10.4091447703701	TRUE
YKR048C_S140	YKR048C	NAP1	S140	S	140	NC	NC.1_3	13.1675426861691	FALSE
YKR048C_S140	YKR048C	NAP1	S140	S	140	MT	MT.12_3	11.6128913426647	FALSE
YKR048C_S140	YKR048C	NAP1	S140	S	140	AA	AA.24_3	10.9060820045514	FALSE
YKR048C_S140	YKR048C	NAP1	S140	S	140	CW	CW.37_3	14.5148543063805	FALSE
YKR048C_S140	YKR048C	NAP1	S140	S	140	EC	EC.48_3	14.1667641891191	FALSE
YKR048C_S140	YKR048C	NAP1	S140	S	140	CS23	CS23.60_3	13.6503939501636	FALSE
YKR048C_S140	YKR048C	NAP1	S140	S	140	AN	AN.89_2	13.9541532175644	FALSE
YKR048C_S140	YKR048C	NAP1	S140	S	140	KA	KA.99_2	8.60698992193021	TRUE
YKR048C_S140	YKR048C	NAP1	S140	S	140	KC	KC.2_3	13.7914735503298	FALSE
YKR048C_S140	YKR048C	NAP1	S140	S	140	P8	P8.13_3	12.5380672843923	FALSE
YKR048C_S140	YKR048C	NAP1	S140	S	140	CX	CX.25_3	10.99931248279	FALSE
YKR048C_S140	YKR048C	NAP1	S140	S	140	EA	EA.38_3	13.6242364356684	FALSE
YKR048C_S140	YKR048C	NAP1	S140	S	140	RN	RN.49_3	13.4379307776783	FALSE
YKR048C_S140	YKR048C	NAP1	S140	S	140	AF2	AF2.61_3	13.9590878182931	FALSE
YKR048C_S140	YKR048C	NAP1	S140	S	140	UT	UT.31_2	10.9830903552624	FALSE
YKR048C_S140	YKR048C	NAP1	S140	S	140	I3	I3.100_2	9.29429591100122	TRUE
YKR048C_S140	YKR048C	NAP1	S140	S	140	UT	UT.3_3	11.2263546766241	FALSE
YKR048C_S140	YKR048C	NAP1	S140	S	140	RP	RP.26_3	10.5493285275298	TRUE
YKR048C_S140	YKR048C	NAP1	S140	S	140	TA	TA.50_3	12.444234245939	FALSE
YKR048C_S140	YKR048C	NAP1	S140	S	140	SP	SP.62_3	6.3083382682696	TRUE
YKR048C_S140	YKR048C	NAP1	S140	S	140	YC	YC.104_2	11.9359113607835	FALSE
YKR048C_S140	YKR048C	NAP1	S140	S	140	BM	BM.18_3	12.9911208570562	FALSE
YKR048C_S140	YKR048C	NAP1	S140	S	140	ST	ST.54_3	13.9676232523032	FALSE
YKR048C_S140	YKR048C	NAP1	S140	S	140	OA	OA.105_1	10.8347865136185	FALSE
YKR048C_S140	YKR048C	NAP1	S140	S	140	ET	ET.8_2	10.6838003541709	FALSE
YKR048C_S140	YKR048C	NAP1	S140	S	140	CO	CO.21_2	9.16338311349476	FALSE
YKR048C_S140	YKR048C	NAP1	S140	S	140	PBS	PBS.33_2	12.7055636357649	FALSE
YKR048C_S140	YKR048C	NAP1	S140	S	140	DM	DM.45_2	12.2721852212096	FALSE
YKR048C_S140	YKR048C	NAP1	S140	S	140	HS37	HS37.56_2	12.6605872491007	FALSE
YKR048C_S140	YKR048C	NAP1	S140	S	140	C3	C3.67_2	12.3644717183607	FALSE
YKR048C_S140	YKR048C	NAP1	S140	S	140	MS	MS.11_2	11.8371886002901	FALSE
YKR048C_S140	YKR048C	NAP1	S140	S	140	AA	AA.24_2	11.6212398682286	FALSE
YKR048C_S140	YKR048C	NAP1	S140	S	140	DP	DP.36_2	13.2736656507427	FALSE
YKR048C_S140	YKR048C	NAP1	S140	S	140	CP	CP.47_2	12.7056521574673	FALSE
YKR048C_S140	YKR048C	NAP1	S140	S	140	NO	NO.59_2	12.8411832626298	FALSE
YKR048C_S140	YKR048C	NAP1	S140	S	140	AY	AY.70_2	12.0958876267879	FALSE
YKR048C_S140	YKR048C	NAP1	S140	S	140	UT	UT.3_2	13.157896172612	FALSE
YKR048C_S140	YKR048C	NAP1	S140	S	140	FE	FE.15_2	13.2394491762249	FALSE
YKR048C_S140	YKR048C	NAP1	S140	S	140	HS42	HS42.28_2	13.4343509196176	FALSE
YKR048C_S140	YKR048C	NAP1	S140	S	140	NN	NN.40_2	13.4441897399782	FALSE
YKR048C_S140	YKR048C	NAP1	S140	S	140	PQ	PQ.51_2	13.4609667531205	FALSE
YKR048C_S140	YKR048C	NAP1	S140	S	140	FP	FP.74_2	13.215794839687801	FALSE
YKR048C_S140	YKR048C	NAP1	S140	S	140	H21	H21.7_2	12.4967251206684	FALSE
YKR048C_S140	YKR048C	NAP1	S140	S	140	ZN	ZN.20_2	12.2932076150524	FALSE
YKR048C_S140	YKR048C	NAP1	S140	S	140	UTF	UTF.32_2	13.1704701949289	FALSE
YKR048C_S140	YKR048C	NAP1	S140	S	140	RF	RF.44_2	13.5116371910845	FALSE
YKR048C_S140	YKR048C	NAP1	S140	S	140	FZ	FZ.55_2	13.3889925520793	FALSE
YKR048C_S140	YKR048C	NAP1	S140	S	140	BY	BY.78_2	14.1093476405192	FALSE
YKR048C_S140	YKR048C	NAP1	S140	S	140	ZC	ZC.94_1	12.9606484346247	FALSE
YKR048C_S140	YKR048C	NAP1	S140	S	140	HS48	HS48.106_1	12.2443042203863	FALSE
YKR048C_S140	YKR048C	NAP1	S140	S	140	SD	SD.9_2	13.4139175300228	FALSE
YKR048C_S140	YKR048C	NAP1	S140	S	140	CF	CF.22_2	13.0770853030012	FALSE
YKR048C_S140	YKR048C	NAP1	S140	S	140	NG	NG.34_2	13.2439258418486	FALSE
YKR048C_S140	YKR048C	NAP1	S140	S	140	NO2	NO2.57_2	11.5434574243563	FALSE
YKR048C_S140	YKR048C	NAP1	S140	S	140	OY	OY.68_2	12.9514668899657	FALSE
YKR048C_S140	YKR048C	NAP1	S140	S	140	UT	UT.109_1	10.7384197717291	FALSE
YKR048C_S140	YKR048C	NAP1	S140	S	140	MT	MT.12_2	12.4499665226827	FALSE
YKR048C_S140	YKR048C	NAP1	S140	S	140	CX	CX.25_2	11.9688059271923	FALSE
YKR048C_S140	YKR048C	NAP1	S140	S	140	CW	CW.37_2	12.3742592622067	FALSE
YKR048C_S140	YKR048C	NAP1	S140	S	140	EC	EC.48_2	12.4429236005562	FALSE
YKR048C_S140	YKR048C	NAP1	S140	S	140	CS23	CS23.60_2	12.6388829594536	FALSE
YKR048C_S140	YKR048C	NAP1	S140	S	140	LA	LA.71_2	12.8940741244163	FALSE
YKR048C_S140	YKR048C	NAP1	S140	S	140	KC	KC.2_2	13.4859800366582	FALSE
YKR048C_S140	YKR048C	NAP1	S140	S	140	BU	BU.14_2	12.4701748123785	FALSE
YKR048C_S140	YKR048C	NAP1	S140	S	140	YP	YP.27_2	10.7863276427551	FALSE
YKR048C_S140	YKR048C	NAP1	S140	S	140	TA	TA.50_2	12.4394501693315	FALSE
YKR048C_S140	YKR048C	NAP1	S140	S	140	SP	SP.62_2	9.30972139914775	FALSE
YKR048C_S140	YKR048C	NAP1	S140	S	140	DY	DY.73_2	11.4380940737337	FALSE
YKR048C_S140	YKR048C	NAP1	S140	S	140	CA	CA.4_2	9.2655535791752	FALSE
YKR048C_S140	YKR048C	NAP1	S140	S	140	TU	TU.16_2	12.1251545253611	FALSE
YKR048C_S140	YKR048C	NAP1	S140	S	140	AF	AF.29_2	12.478826627214	FALSE
YKR048C_S140	YKR048C	NAP1	S140	S	140	AB	AB.52_2	10.0459771093382	FALSE
YKR048C_S140	YKR048C	NAP1	S140	S	140	DC	DC.63_2	12.4210013480858	FALSE
YKR048C_S140	YKR048C	NAP1	S140	S	140	CY	CY.75_2	12.7050424769394	FALSE
YKR048C_S140	YKR048C	NAP1	S140	S	140	EB	EB.95_1	11.7728832517981	FALSE
YKR048C_S140	YKR048C	NAP1	S140	S	140	UT	UT.3_7	11.4912920688873	FALSE
YKR048C_S140	YKR048C	NAP1	S140	S	140	H2O1	H2O1.10_2	12.5254435047629	FALSE
YKR048C_S140	YKR048C	NAP1	S140	S	140	HU	HU.23_2	12.8464949544838	FALSE
YKR048C_S140	YKR048C	NAP1	S140	S	140	LG	LG.35_2	12.6685251874736	FALSE
YKR048C_S140	YKR048C	NAP1	S140	S	140	LP	LP.58_2	12.7052781869291	FALSE
YKR048C_S140	YKR048C	NAP1	S140	S	140	NC	NC.1_2	12.9737141131045	FALSE
YKR048C_S140	YKR048C	NAP1	S140	S	140	P8	P8.13_2	13.1025272787854	FALSE
YKR048C_S140	YKR048C	NAP1	S140	S	140	RP	RP.26_2	13.0464723308719	FALSE
YKR048C_S140	YKR048C	NAP1	S140	S	140	EA	EA.38_2	12.7362768763409	FALSE
YKR048C_S140	YKR048C	NAP1	S140	S	140	RN	RN.49_2	12.557677195283	FALSE
YKR048C_S140	YKR048C	NAP1	S140	S	140	AF2	AF2.61_2	6.92095597201718	TRUE
YKR048C_S140	YKR048C	NAP1	S140	S	140	CM	CM.72_2	12.8404855021161	FALSE
YKR048C_S140	YKR048C	NAP1	S140	S	140	SO	SO.5_2	10.4822546405816	FALSE
YKR048C_S140	YKR048C	NAP1	S140	S	140	BM	BM.18_2	12.3236485476085	FALSE
YKR048C_S140	YKR048C	NAP1	S140	S	140	CG	CG.42_2	13.7076784495726	FALSE
YKR048C_S140	YKR048C	NAP1	S140	S	140	MY	MY.53_2	13.084964355802	FALSE
YKR048C_S140	YKR048C	NAP1	S140	S	140	CI	CI.76_2	13.002956780938	FALSE
YKR048C_S140	YKR048C	NAP1	S140	S	140	DT	DT.6_2	13.6580313268439	FALSE
YKR048C_S140	YKR048C	NAP1	S140	S	140	MN	MN.19_2	12.8767588606346	FALSE
YKR048C_S140	YKR048C	NAP1	S140	S	140	CS18	CS18.30_2	13.1167507098418	FALSE
YKR048C_S140	YKR048C	NAP1	S140	S	140	GL	GL.43_2	13.4210325350768	FALSE
YKR048C_S140	YKR048C	NAP1	S140	S	140	ST	ST.54_2	13.1691621936053	FALSE
YKR048C_S140	YKR048C	NAP1	S140	S	140	VY	VY.77_2	11.67173254899	FALSE
YKR048C_S140	YKR048C	NAP1	S140	S	140	C7	C7.65_4	12.9622593160183	TRUE
YKR048C_S140	YKR048C	NAP1	S140	S	140	CI	CI.76_4	12.7312200879624	TRUE
YKR048C_S140	YKR048C	NAP1	S140	S	140	WT	WT.88_4	11.5455865761621	TRUE
YKR048C_S140	YKR048C	NAP1	S140	S	140	MD	MD.98_4	11.7482035590802	TRUE
YKR048C_S140	YKR048C	NAP1	S140	S	140	KC	KC.2_5	10.859570602481	TRUE
YKR048C_S140	YKR048C	NAP1	S140	S	140	BU	BU.14_5	13.0211885416535	TRUE
YKR048C_S140	YKR048C	NAP1	S140	S	140	CX	CX.25_5	12.1979984430954	TRUE
YKR048C_S140	YKR048C	NAP1	S140	S	140	NO2	NO2.57_4	13.073709284885	TRUE
YKR048C_S140	YKR048C	NAP1	S140	S	140	DG	DG.80_4	12.3738046326359	FALSE
YKR048C_S140	YKR048C	NAP1	S140	S	140	FY	FY.91_4	11.5436683010986	TRUE
YKR048C_S140	YKR048C	NAP1	S140	S	140	I7	I7.102_4	12.3371632968682	TRUE
YKR048C_S140	YKR048C	NAP1	S140	S	140	DT	DT.6_5	10.9170916413904	TRUE
YKR048C_S140	YKR048C	NAP1	S140	S	140	MN	MN.19_5	12.7081287450684	TRUE
YKR048C_S140	YKR048C	NAP1	S140	S	140	AF	AF.29_5	12.395428279414901	TRUE
YKR048C_S140	YKR048C	NAP1	S140	S	140	TA	TA.50_4	10.8067999119468	TRUE
YKR048C_S140	YKR048C	NAP1	S140	S	140	DY	DY.73_4	12.5748992778378	TRUE
YKR048C_S140	YKR048C	NAP1	S140	S	140	NR	NR.85_4	13.0448132696005	TRUE
YKR048C_S140	YKR048C	NAP1	S140	S	140	EB	EB.95_4	11.1878798030681	FALSE
YKR048C_S140	YKR048C	NAP1	S140	S	140	UT	UT.108_4	13.2417241253119	TRUE
YKR048C_S140	YKR048C	NAP1	S140	S	140	MS	MS.11_5	13.042716599617	TRUE
YKR048C_S140	YKR048C	NAP1	S140	S	140	HU	HU.23_5	11.6229308525578	TRUE
YKR048C_S140	YKR048C	NAP1	S140	S	140	PQ	PQ.51_4	11.8430737719342	TRUE
YKR048C_S140	YKR048C	NAP1	S140	S	140	DC	DC.63_4	9.6255575113191	TRUE
YKR048C_S140	YKR048C	NAP1	S140	S	140	FP	FP.74_4	13.2851690345257	TRUE
YKR048C_S140	YKR048C	NAP1	S140	S	140	BZ	BZ.86_4	12.19994731306	TRUE
YKR048C_S140	YKR048C	NAP1	S140	S	140	UT	UT.109_4	9.7251437580333	TRUE
YKR048C_S140	YKR048C	NAP1	S140	S	140	MT	MT.12_5	9.20293131633345	TRUE
YKR048C_S140	YKR048C	NAP1	S140	S	140	EC	EC.48_4	12.5024372099949	TRUE
YKR048C_S140	YKR048C	NAP1	S140	S	140	CS23	CS23.60_4	13.1100848105237	TRUE
YKR048C_S140	YKR048C	NAP1	S140	S	140	LA	LA.71_4	12.8978091080092	FALSE
YKR048C_S140	YKR048C	NAP1	S140	S	140	SA	SA.83_4	13.6230973187483	TRUE
YKR048C_S140	YKR048C	NAP1	S140	S	140	OA	OA.105_4	12.9147505403006	TRUE
YKR048C_S140	YKR048C	NAP1	S140	S	140	SD	SD.9_5	11.8205840501101	TRUE
YKR048C_S140	YKR048C	NAP1	S140	S	140	CO	CO.21_5	11.9319996476542	TRUE
YKR048C_S140	YKR048C	NAP1	S140	S	140	AB	AB.52_4	11.7686994734492	TRUE
YKR048C_S140	YKR048C	NAP1	S140	S	140	C8	C8.64_4	2.6775685452301	TRUE
YKR048C_S140	YKR048C	NAP1	S140	S	140	DI	DI.97_4	11.7692883761646	TRUE
YKR048C_S140	YKR048C	NAP1	S140	S	140	NC	NC.1_5	13.3254033115173	TRUE
YKR048C_S140	YKR048C	NAP1	S140	S	140	P8	P8.13_5	11.9350713323733	TRUE
YKR048C_S140	YKR048C	NAP1	S140	S	140	AA	AA.24_5	9.67937119035687	TRUE
YKR048C_S140	YKR048C	NAP1	S140	S	140	HS37	HS37.56_4	13.1864986843217	TRUE
YKR048C_S140	YKR048C	NAP1	S140	S	140	OY	OY.68_4	12.8762803494918	FALSE
YKR048C_S140	YKR048C	NAP1	S140	S	140	HU2	HU2.79_4	12.8786957691002	TRUE
YKR048C_S140	YKR048C	NAP1	S140	S	140	FA	FA.90_4	8.76234780406566	TRUE
YKR048C_S140	YKR048C	NAP1	S140	S	140	I5	I5.101_4	12.163083231672	TRUE
YKR048C_S140	YKR048C	NAP1	S140	S	140	SO	SO.5_5	12.2391284276693	TRUE
YKR048C_S140	YKR048C	NAP1	S140	S	140	BM	BM.18_5	13.5794699694916	TRUE
YKR048C_S140	YKR048C	NAP1	S140	S	140	HS42	HS42.28_5	11.319331741322	TRUE
YKR048C_S140	YKR048C	NAP1	S140	S	140	NO	NO.59_4	10.5945058364029	TRUE
YKR048C_S140	YKR048C	NAP1	S140	S	140	AY	AY.70_4	14.1516848559211	FALSE
YKR048C_S140	YKR048C	NAP1	S140	S	140	SH	SH.82_4	11.7139625577222	TRUE
YKR048C_S140	YKR048C	NAP1	S140	S	140	CZ	CZ.93_4	11.885942737178	TRUE
YKR048C_S140	YKR048C	NAP1	S140	S	140	YC	YC.104_4	12.7340378586948	TRUE
YKR048C_S140	YKR048C	NAP1	S140	S	140	ET	ET.8_5	13.3065482270815	TRUE
YKR048C_S140	YKR048C	NAP1	S140	S	140	ZN	ZN.20_5	12.8109062816381	TRUE
YKR048C_S140	YKR048C	NAP1	S140	S	140	UTF	UTF.32_5	12.3559124156137	TRUE
YKR048C_S140	YKR048C	NAP1	S140	S	140	CM	CM.72_4	13.5716584053316	TRUE
YKR048C_S140	YKR048C	NAP1	S140	S	140	AZ	AZ.84_4	11.4200780556728	TRUE
YKR048C_S140	YKR048C	NAP1	S140	S	140	ZC	ZC.94_4	8.18770028851641	TRUE
YKR048C_S140	YKR048C	NAP1	S140	S	140	HS48	HS48.106_4	13.913485516063	TRUE
YKR048C_S140	YKR048C	NAP1	S140	S	140	H2O1	H2O1.10_5	9.31045750601386	TRUE
YKR048C_S140	YKR048C	NAP1	S140	S	140	CF	CF.22_5	10.8491430286184	TRUE
YKR048C_S140	YKR048C	NAP1	S140	S	140	ST	ST.54_4	11.3384887645917	TRUE
YKR048C_S140	YKR048C	NAP1	S140	S	140	C5	C5.66_4	10.1351219738987	TRUE
YKR048C_S140	YKR048C	NAP1	S140	S	140	VY	VY.77_4	12.2675416186455	TRUE
YKR048C_S140	YKR048C	NAP1	S140	S	140	AN	AN.89_4	13.0495687393583	FALSE
YKR048C_S140	YKR048C	NAP1	S140	S	140	UT	UT.3_5	10.6500957654644	TRUE
YKR048C_S140	YKR048C	NAP1	S140	S	140	FE	FE.15_5	13.8075457479548	TRUE
YKR048C_S140	YKR048C	NAP1	S140	S	140	RP	RP.26_5	10.9641214537049	TRUE
YKR048C_S140	YKR048C	NAP1	S140	S	140	FZ	FZ.55_4	13.5109601144848	TRUE
YKR048C_S140	YKR048C	NAP1	S140	S	140	C3	C3.67_4	12.8556720809346	TRUE
YKR048C_S140	YKR048C	NAP1	S140	S	140	BY	BY.78_4	13.9779084820679	TRUE
YKR048C_S140	YKR048C	NAP1	S140	S	140	UT	UT.31_4	10.234755817833	TRUE
YKR048C_S140	YKR048C	NAP1	S140	S	140	I3	I3.100_4	12.8400183377729	TRUE
YKR048C_S140	YKR048C	NAP1	S140	S	140	CA	CA.4_5	14.3827004983881	TRUE
YKR048C_S140	YKR048C	NAP1	S140	S	140	TU	TU.16_5	13.7449867201086	TRUE
YKR048C_S140	YKR048C	NAP1	S140	S	140	YP	YP.27_5	14.2386627264005	TRUE
YKR048C_S140	YKR048C	NAP1	S140	S	140	LP	LP.58_4	12.8291211729561	FALSE
YKR048C_S140	YKR048C	NAP1	S140	S	140	SZ	SZ.81_4	10.0952978272228	TRUE
YKR048C_S140	YKR048C	NAP1	S140	S	140	CV	CV.92_4	12.9531862127585	FALSE
YKR048C_S140	YKR048C	NAP1	S140	S	140	H21	H21.7_5	11.9250369179817	TRUE
YKR048C_S140	YKR048C	NAP1	S140	S	140	CS18	CS18.30_5	13.3393804828359	TRUE
YKR048C_S140	YKR048C	NAP1	S140	S	140	PBS	PBS.33_5	13.295884398735	TRUE
YKR048C_S140	YKR048C	NAP1	S140	S	140	C3	C3.67_5	12.0619798362918	TRUE
YKR048C_S140	YKR048C	NAP1	S140	S	140	HU2	HU2.79_5	13.529176122463	TRUE
YKR048C_S140	YKR048C	NAP1	S140	S	140	FA	FA.90_5	11.8484108561751	TRUE
YKR048C_S140	YKR048C	NAP1	S140	S	140	NO	NO.59_5	13.821410588567	FALSE
YKR048C_S140	YKR048C	NAP1	S140	S	140	LA	LA.71_5	13.857144123374	TRUE
YKR048C_S140	YKR048C	NAP1	S140	S	140	SA	SA.83_5	13.2879937854435	FALSE
YKR048C_S140	YKR048C	NAP1	S140	S	140	ZC	ZC.94_5	7.94105415049811	TRUE
YKR048C_S140	YKR048C	NAP1	S140	S	140	CS23	CS23.60_5	13.6415927916985	FALSE
YKR048C_S140	YKR048C	NAP1	S140	S	140	CM	CM.72_5	14.5601293824804	FALSE
YKR048C_S140	YKR048C	NAP1	S140	S	140	AZ	AZ.84_5	13.9230367685758	FALSE
YKR048C_S140	YKR048C	NAP1	S140	S	140	EB	EB.95_5	10.1990939881883	TRUE
YKR048C_S140	YKR048C	NAP1	S140	S	140	SD	SD.9_6	13.4666139025887	TRUE
YKR048C_S140	YKR048C	NAP1	S140	S	140	GL	GL.43_5	14.2070939018746	FALSE
YKR048C_S140	YKR048C	NAP1	S140	S	140	FZ	FZ.55_5	14.3534484727011	FALSE
YKR048C_S140	YKR048C	NAP1	S140	S	140	C5	C5.66_5	9.85791341148972	TRUE
YKR048C_S140	YKR048C	NAP1	S140	S	140	BY	BY.78_5	14.2320657725558	FALSE
YKR048C_S140	YKR048C	NAP1	S140	S	140	UT	UT.31_5	8.41301340677805	TRUE
YKR048C_S140	YKR048C	NAP1	S140	S	140	I3	I3.100_5	12.7517945395586	TRUE
YKR048C_S140	YKR048C	NAP1	S140	S	140	UT	UT.3_6	12.3513806551272	TRUE
YKR048C_S140	YKR048C	NAP1	S140	S	140	FE	FE.15_6	8.1583407448231	TRUE
YKR048C_S140	YKR048C	NAP1	S140	S	140	CN	CN.41_5	14.9980360962015	FALSE
YKR048C_S140	YKR048C	NAP1	S140	S	140	MY	MY.53_5	13.5820110240751	FALSE
YKR048C_S140	YKR048C	NAP1	S140	S	140	C8	C8.64_5	6.47681277798297	TRUE
YKR048C_S140	YKR048C	NAP1	S140	S	140	CI	CI.76_5	13.0271696344354	FALSE
YKR048C_S140	YKR048C	NAP1	S140	S	140	WT	WT.88_5	13.1451670156362	FALSE
YKR048C_S140	YKR048C	NAP1	S140	S	140	KA	KA.99_5	11.3225300781873	TRUE
YKR048C_S140	YKR048C	NAP1	S140	S	140	NC	NC.1_6	14.3039119116776	FALSE
YKR048C_S140	YKR048C	NAP1	S140	S	140	P8	P8.13_6	11.9055657027872	FALSE
YKR048C_S140	YKR048C	NAP1	S140	S	140	OY	OY.68_5	11.1137778844881	TRUE
YKR048C_S140	YKR048C	NAP1	S140	S	140	DG	DG.80_5	13.5353233272917	FALSE
YKR048C_S140	YKR048C	NAP1	S140	S	140	FY	FY.91_5	13.1880303768997	TRUE
YKR048C_S140	YKR048C	NAP1	S140	S	140	I7	I7.102_5	9.2665042083381	TRUE
YKR048C_S140	YKR048C	NAP1	S140	S	140	SO	SO.5_6	8.86629587752072	TRUE
YKR048C_S140	YKR048C	NAP1	S140	S	140	EA	EA.38_5	13.6726757779283	FALSE
YKR048C_S140	YKR048C	NAP1	S140	S	140	TA	TA.50_5	10.8514677465965	FALSE
YKR048C_S140	YKR048C	NAP1	S140	S	140	AF2	AF2.61_5	12.2796100462477	TRUE
YKR048C_S140	YKR048C	NAP1	S140	S	140	DY	DY.73_5	12.8517017727718	TRUE
YKR048C_S140	YKR048C	NAP1	S140	S	140	NR	NR.85_5	11.4940729110855	TRUE
YKR048C_S140	YKR048C	NAP1	S140	S	140	HS48	HS48.106_5	12.588700313326	TRUE
YKR048C_S140	YKR048C	NAP1	S140	S	140	H2O1	H2O1.10_6	9.46059523095902	TRUE
YKR048C_S140	YKR048C	NAP1	S140	S	140	CP	CP.47_5	13.0930485435111	FALSE
YKR048C_S140	YKR048C	NAP1	S140	S	140	LP	LP.58_5	13.5726338764752	FALSE
YKR048C_S140	YKR048C	NAP1	S140	S	140	AY	AY.70_5	15.0640303667294	FALSE
YKR048C_S140	YKR048C	NAP1	S140	S	140	SH	SH.82_5	12.8966706454539	TRUE
YKR048C_S140	YKR048C	NAP1	S140	S	140	CZ	CZ.93_5	9.26330090363998	TRUE
YKR048C_S140	YKR048C	NAP1	S140	S	140	H21	H21.7_6	10.0567747026243	TRUE
YKR048C_S140	YKR048C	NAP1	S140	S	140	LG	LG.35_5	12.6071936620815	TRUE
YKR048C_S140	YKR048C	NAP1	S140	S	140	NY	NY.46_5	11.8297706149769	TRUE
YKR048C_S140	YKR048C	NAP1	S140	S	140	NO2	NO2.57_5	11.67165211931	TRUE
YKR048C_S140	YKR048C	NAP1	S140	S	140	SZ	SZ.81_5	10.1870671124422	TRUE
YKR048C_S140	YKR048C	NAP1	S140	S	140	I8	I8.103_5	11.4939399646266	TRUE
YKR048C_S140	YKR048C	NAP1	S140	S	140	PQ	PQ.51_5	11.7596756073667	FALSE
YKR048C_S140	YKR048C	NAP1	S140	S	140	SP	SP.62_5	12.0383664659862	TRUE
YKR048C_S140	YKR048C	NAP1	S140	S	140	FP	FP.74_5	13.3052562323003	FALSE
YKR048C_S140	YKR048C	NAP1	S140	S	140	BZ	BZ.86_5	12.9431060130088	FALSE
YKR048C_S140	YKR048C	NAP1	S140	S	140	UT	UT.108_5	10.2914883687076	TRUE
YKR048C_S140	YKR048C	NAP1	S140	S	140	MS	MS.11_6	7.96735306828999	TRUE
YKR048C_S140	YKR048C	NAP1	S140	S	140	NN	NN.40_5	12.9604431542917	FALSE
YKR048C_S140	YKR048C	NAP1	S140	S	140	AB	AB.52_5	12.5001147954114	TRUE
YKR048C_S140	YKR048C	NAP1	S140	S	140	DC	DC.63_5	10.9980399376225	TRUE
YKR048C_S140	YKR048C	NAP1	S140	S	140	CY	CY.75_5	10.3563715652266	TRUE
YKR048C_S140	YKR048C	NAP1	S140	S	140	VC	VC.87_5	12.1945193123981	FALSE
YKR048C_S140	YKR048C	NAP1	S140	S	140	MD	MD.98_5	12.3747056931004	TRUE
YKR048C_S140	YKR048C	NAP1	S140	S	140	UT	UT.109_5	10.9882147458409	TRUE
YKR048C_S140	YKR048C	NAP1	S140	S	140	MT	MT.12_6	12.1418890511013	TRUE
YKR048C_S140	YKR048C	NAP1	S140	S	140	CG	CG.42_5	13.1057126860024	FALSE
YKR048C_S140	YKR048C	NAP1	S140	S	140	ST	ST.54_5	11.3070920975337	TRUE
YKR048C_S140	YKR048C	NAP1	S140	S	140	C7	C7.65_5	11.5614220832958	TRUE
YKR048C_S140	YKR048C	NAP1	S140	S	140	VY	VY.77_5	10.6953961550733	TRUE
YKR048C_S140	YKR048C	NAP1	S140	S	140	AN	AN.89_5	11.6492655002896	TRUE
YKR048C_S140	YKR048C	NAP1	S140	S	140	KC	KC.2_6	14.276403631447	FALSE
YKR048C_S140	YKR048C	NAP1	S140	S	140	BU	BU.14_6	12.2670923331734	FALSE
YKR048C_S140	YKR048C	NAP1	S140	S	140	CF	CF.22_6	11.3755703243967	FALSE
YKR048C_S140	YKR048C	NAP1	S140	S	140	NG	NG.34_6	12.588062842983	FALSE
YKR048C_S140	YKR048C	NAP1	S140	S	140	NY	NY.46_6	12.857682032745	FALSE
YKR048C_S140	YKR048C	NAP1	S140	S	140	NO2	NO2.57_6	11.5121820601475	FALSE
YKR048C_S140	YKR048C	NAP1	S140	S	140	DG	DG.80_6	12.4020554246317	FALSE
YKR048C_S140	YKR048C	NAP1	S140	S	140	FA	FA.90_6	11.8159286696491	FALSE
YKR048C_S140	YKR048C	NAP1	S140	S	140	I7	I7.102_6	6.44460258692131	TRUE
YKR048C_S140	YKR048C	NAP1	S140	S	140	YP	YP.27_6	10.8155793714415	FALSE
YKR048C_S140	YKR048C	NAP1	S140	S	140	SP	SP.62_6	10.4057502593055	FALSE
YKR048C_S140	YKR048C	NAP1	S140	S	140	FP	FP.74_6	11.6905185661675	FALSE
YKR048C_S140	YKR048C	NAP1	S140	S	140	NR	NR.85_6	12.9570501257806	FALSE
YKR048C_S140	YKR048C	NAP1	S140	S	140	EB	EB.95_6	12.7162717059323	FALSE
YKR048C_S140	YKR048C	NAP1	S140	S	140	UT	UT.108_6	10.8037670287479	FALSE
YKR048C_S140	YKR048C	NAP1	S140	S	140	HS42	HS42.28_6	12.8340727101529	FALSE
YKR048C_S140	YKR048C	NAP1	S140	S	140	NN	NN.40_6	13.0536920546456	FALSE
YKR048C_S140	YKR048C	NAP1	S140	S	140	PQ	PQ.51_6	12.700354509153	FALSE
YKR048C_S140	YKR048C	NAP1	S140	S	140	DC	DC.63_6	12.7419663607249	FALSE
YKR048C_S140	YKR048C	NAP1	S140	S	140	CY	CY.75_6	11.4308349199399	FALSE
YKR048C_S140	YKR048C	NAP1	S140	S	140	RP	RP.26_6	11.4049789582979	FALSE
YKR048C_S140	YKR048C	NAP1	S140	S	140	EA	EA.38_6	12.7217922662263	FALSE
YKR048C_S140	YKR048C	NAP1	S140	S	140	TA	TA.50_6	12.663041056926	FALSE
YKR048C_S140	YKR048C	NAP1	S140	S	140	DY	DY.73_6	12.7447466775513	FALSE
YKR048C_S140	YKR048C	NAP1	S140	S	140	AZ	AZ.84_6	12.4676415956704	FALSE
YKR048C_S140	YKR048C	NAP1	S140	S	140	ZC	ZC.94_6	13.8741096260178	FALSE
YKR048C_S140	YKR048C	NAP1	S140	S	140	HU	HU.23_6	11.0998033445918	FALSE
YKR048C_S140	YKR048C	NAP1	S140	S	140	LG	LG.35_6	13.1548137115906	FALSE
YKR048C_S140	YKR048C	NAP1	S140	S	140	CP	CP.47_6	13.6069173419604	FALSE
YKR048C_S140	YKR048C	NAP1	S140	S	140	LP	LP.58_6	13.4798906885645	FALSE
YKR048C_S140	YKR048C	NAP1	S140	S	140	AY	AY.70_6	12.4579478425457	FALSE
YKR048C_S140	YKR048C	NAP1	S140	S	140	FY	FY.91_6	13.3185026919062	FALSE
YKR048C_S140	YKR048C	NAP1	S140	S	140	I8	I8.103_6	6.65066023146058	TRUE
YKR048C_S140	YKR048C	NAP1	S140	S	140	TU	TU.16_6	12.5466743789525	FALSE
YKR048C_S140	YKR048C	NAP1	S140	S	140	AF	AF.29_6	12.6151647919693	FALSE
YKR048C_S140	YKR048C	NAP1	S140	S	140	CN	CN.41_6	12.1091228283977	FALSE
YKR048C_S140	YKR048C	NAP1	S140	S	140	AB	AB.52_6	13.6499459378367	FALSE
YKR048C_S140	YKR048C	NAP1	S140	S	140	C8	C8.64_6	8.86824326392713	FALSE
YKR048C_S140	YKR048C	NAP1	S140	S	140	BZ	BZ.86_6	13.9075189146806	FALSE
YKR048C_S140	YKR048C	NAP1	S140	S	140	DI	DI.97_6	10.7163087780983	FALSE
YKR048C_S140	YKR048C	NAP1	S140	S	140	MN	MN.19_6	12.6518012290185	FALSE
YKR048C_S140	YKR048C	NAP1	S140	S	140	UTF	UTF.32_6	13.4087758994174	FALSE
YKR048C_S140	YKR048C	NAP1	S140	S	140	GL	GL.43_6	12.9183532665034	FALSE
YKR048C_S140	YKR048C	NAP1	S140	S	140	ST	ST.54_6	13.4956728803909	FALSE
YKR048C_S140	YKR048C	NAP1	S140	S	140	C5	C5.66_6	10.3627141218157	FALSE
YKR048C_S140	YKR048C	NAP1	S140	S	140	BY	BY.78_6	12.5433959040459	FALSE
YKR048C_S140	YKR048C	NAP1	S140	S	140	WT	WT.88_6	12.158237119582	FALSE
YKR048C_S140	YKR048C	NAP1	S140	S	140	KA	KA.99_6	7.44532529117752	TRUE
YKR048C_S140	YKR048C	NAP1	S140	S	140	CW	CW.37_6	14.3550382628169	FALSE
YKR048C_S140	YKR048C	NAP1	S140	S	140	RN	RN.49_6	13.673682756293	FALSE
YKR048C_S140	YKR048C	NAP1	S140	S	140	CS23	CS23.60_6	13.5696761661036	FALSE
YKR048C_S140	YKR048C	NAP1	S140	S	140	CM	CM.72_6	12.5753629394422	FALSE
YKR048C_S140	YKR048C	NAP1	S140	S	140	SA	SA.83_6	12.8520804830469	FALSE
YKR048C_S140	YKR048C	NAP1	S140	S	140	CS18	CS18.30_6	13.2866358065501	FALSE
YKR048C_S140	YKR048C	NAP1	S140	S	140	CG	CG.42_6	13.5834564474299	FALSE
YKR048C_S140	YKR048C	NAP1	S140	S	140	MY	MY.53_6	13.5770260747117	FALSE
YKR048C_S140	YKR048C	NAP1	S140	S	140	C7	C7.65_6	6.50298258788279	TRUE
YKR048C_S140	YKR048C	NAP1	S140	S	140	VY	VY.77_6	13.4030018273309	FALSE
YKR048C_S140	YKR048C	NAP1	S140	S	140	VC	VC.87_6	13.5929601184047	FALSE
YKR048C_S140	YKR048C	NAP1	S140	S	140	MD	MD.98_6	8.79510409968884	TRUE
YKR048C_S140	YKR048C	NAP1	S140	S	140	ZN	ZN.20_6	13.2982126264051	FALSE
YKR048C_S140	YKR048C	NAP1	S140	S	140	RF	RF.44_6	13.6175822878319	FALSE
YKR048C_S140	YKR048C	NAP1	S140	S	140	FZ	FZ.55_6	13.7275199575216	FALSE
YKR048C_S140	YKR048C	NAP1	S140	S	140	C3	C3.67_6	13.1894364539117	FALSE
YKR048C_S140	YKR048C	NAP1	S140	S	140	AN	AN.89_6	13.3150796435434	FALSE
YKR048C_S140	YKR048C	NAP1	S140	S	140	I3	I3.100_6	8.9262928584006	FALSE
YKR048C_S140	YKR048C	NAP1	S140	S	140	CO	CO.21_6	11.2337444762318	FALSE
YKR048C_S140	YKR048C	NAP1	S140	S	140	PBS	PBS.33_6	13.6328358648667	FALSE
YKR048C_S140	YKR048C	NAP1	S140	S	140	DM	DM.45_6	13.4075953557511	FALSE
YKR048C_S140	YKR048C	NAP1	S140	S	140	HS37	HS37.56_6	13.65737217345	FALSE
YKR048C_S140	YKR048C	NAP1	S140	S	140	OY	OY.68_6	13.2381157218216	FALSE
YKR048C_S140	YKR048C	NAP1	S140	S	140	HU2	HU2.79_6	12.970169688447	FALSE
YKR048C_S140	YKR048C	NAP1	S140	S	140	UT	UT.31_6	13.0808683777392	FALSE
YKR048C_S140	YKR048C	NAP1	S140	S	140	I5	I5.101_6	5.8990524057816	TRUE
YKR048C_S140	YKR048C	NAP1	S140	S	140	AA	AA.24_6	11.7414691572306	FALSE
YKR048C_S140	YKR048C	NAP1	S140	S	140	DP	DP.36_6	14.0219878874097	FALSE
YKR048C_S140	YKR048C	NAP1	S140	S	140	NO	NO.59_6	13.8025905741887	FALSE
YKR048C_S140	YKR048C	NAP1	S140	S	140	LA	LA.71_6	13.6296625513151	FALSE
YKR048C_S140	YKR048C	NAP1	S140	S	140	SH	SH.82_6	10.4586493134784	FALSE
YKR048C_S140	YKR048C	NAP1	S140	S	140	CV	CV.92_6	13.6971421442951	FALSE
YKR048C_S140	YKR048C	NAP1	S140	S	140	YC	YC.104_6	12.4276466482144	FALSE
YKR048C_S140	YKR048C	NAP1	S140	S	140	DG	DG.80_3	13.5214904272203	FALSE
YKR048C_S140	YKR048C	NAP1	S140	S	140	FY	FY.91_3	13.1377489416117	FALSE
YKR048C_S140	YKR048C	NAP1	S140	S	140	I8	I8.103_3	8.88203442500402	FALSE
YKR048C_S140	YKR048C	NAP1	S140	S	140	H21	H21.7_4	13.19772898458	FALSE
YKR048C_S140	YKR048C	NAP1	S140	S	140	BM	BM.18_4	11.4469419545845	FALSE
YKR048C_S140	YKR048C	NAP1	S140	S	140	CS18	CS18.30_4	11.1965249085902	FALSE
YKR048C_S140	YKR048C	NAP1	S140	S	140	GL	GL.43_4	10.4923635957403	FALSE
YKR048C_S140	YKR048C	NAP1	S140	S	140	CM	CM.72_3	12.7181287986436	FALSE
YKR048C_S140	YKR048C	NAP1	S140	S	140	SA	SA.83_3	13.4331725879617	FALSE
YKR048C_S140	YKR048C	NAP1	S140	S	140	ZC	ZC.94_3	14.2892078877962	FALSE
YKR048C_S140	YKR048C	NAP1	S140	S	140	HS48	HS48.106_3	13.4309949848802	FALSE
YKR048C_S140	YKR048C	NAP1	S140	S	140	CO	CO.21_4	11.633318396159	FALSE
YKR048C_S140	YKR048C	NAP1	S140	S	140	NG	NG.34_4	12.395428208558	FALSE
YKR048C_S140	YKR048C	NAP1	S140	S	140	NY	NY.46_4	12.1882555245732	FALSE
YKR048C_S140	YKR048C	NAP1	S140	S	140	DY	DY.73_3	11.6234114190375	FALSE
YKR048C_S140	YKR048C	NAP1	S140	S	140	AZ	AZ.84_3	12.9210332855474	FALSE
YKR048C_S140	YKR048C	NAP1	S140	S	140	EB	EB.95_3	13.5666373025157	FALSE
YKR048C_S140	YKR048C	NAP1	S140	S	140	UT	UT.108_3	12.6730597337191	FALSE
YKR048C_S140	YKR048C	NAP1	S140	S	140	H2O1	H2O1.10_4	12.3211711202563	FALSE
YKR048C_S140	YKR048C	NAP1	S140	S	140	CF	CF.22_4	10.3220552189986	FALSE
YKR048C_S140	YKR048C	NAP1	S140	S	140	LG	LG.35_4	11.1419139775154	FALSE
YKR048C_S140	YKR048C	NAP1	S140	S	140	CP	CP.47_4	12.329168401666	FALSE
YKR048C_S140	YKR048C	NAP1	S140	S	140	C3	C3.67_3	13.2525341533984	FALSE
YKR048C_S140	YKR048C	NAP1	S140	S	140	BY	BY.78_3	13.8993110732417	FALSE
YKR048C_S140	YKR048C	NAP1	S140	S	140	UT	UT.31_3	13.5305256831406	FALSE
YKR048C_S140	YKR048C	NAP1	S140	S	140	I5	I5.101_3	9.41844356093785	TRUE
YKR048C_S140	YKR048C	NAP1	S140	S	140	SO	SO.5_4	13.4782003196539	FALSE
YKR048C_S140	YKR048C	NAP1	S140	S	140	FE	FE.15_4	11.2706270806475	FALSE
YKR048C_S140	YKR048C	NAP1	S140	S	140	HS42	HS42.28_4	11.9329519382709	FALSE
YKR048C_S140	YKR048C	NAP1	S140	S	140	CN	CN.41_4	12.0019161293186	FALSE
YKR048C_S140	YKR048C	NAP1	S140	S	140	LA	LA.71_3	13.5326503775067	FALSE
YKR048C_S140	YKR048C	NAP1	S140	S	140	SH	SH.82_3	13.6810272743101	FALSE
YKR048C_S140	YKR048C	NAP1	S140	S	140	CZ	CZ.93_3	13.9132129726487	FALSE
YKR048C_S140	YKR048C	NAP1	S140	S	140	OA	OA.105_3	14.2129149143949	FALSE
YKR048C_S140	YKR048C	NAP1	S140	S	140	SD	SD.9_4	13.605755754176	FALSE
YKR048C_S140	YKR048C	NAP1	S140	S	140	ZN	ZN.20_4	12.6590898822031	FALSE
YKR048C_S140	YKR048C	NAP1	S140	S	140	PBS	PBS.33_4	13.5320096461264	FALSE
YKR048C_S140	YKR048C	NAP1	S140	S	140	DM	DM.45_4	12.0867709085984	FALSE
YKR048C_S140	YKR048C	NAP1	S140	S	140	DC	DC.63_3	8.02447968866762	FALSE
YKR048C_S140	YKR048C	NAP1	S140	S	140	FP	FP.74_3	9.68855927680513	FALSE
YKR048C_S140	YKR048C	NAP1	S140	S	140	NR	NR.85_3	10.9093216140635	FALSE
YKR048C_S140	YKR048C	NAP1	S140	S	140	UT	UT.109_3	11.4365743130854	FALSE
YKR048C_S140	YKR048C	NAP1	S140	S	140	MS	MS.11_4	11.5690327702108	FALSE
YKR048C_S140	YKR048C	NAP1	S140	S	140	HU	HU.23_4	10.0197917470167	FALSE
YKR048C_S140	YKR048C	NAP1	S140	S	140	DP	DP.36_4	10.5913901002558	FALSE
YKR048C_S140	YKR048C	NAP1	S140	S	140	CI	CI.76_3	13.5739788240135	FALSE
YKR048C_S140	YKR048C	NAP1	S140	S	140	WT	WT.88_3	12.9225732173979	FALSE
YKR048C_S140	YKR048C	NAP1	S140	S	140	KA	KA.99_3	8.82819839378601	TRUE
YKR048C_S140	YKR048C	NAP1	S140	S	140	UT	UT.3_4	14.0883790170612	FALSE
YKR048C_S140	YKR048C	NAP1	S140	S	140	RP	RP.26_4	12.1793941074162	FALSE
YKR048C_S140	YKR048C	NAP1	S140	S	140	C8	C8.64_3	11.0185303203981	TRUE
YKR048C_S140	YKR048C	NAP1	S140	S	140	BZ	BZ.86_3	12.361723316524	FALSE
YKR048C_S140	YKR048C	NAP1	S140	S	140	DI	DI.97_3	8.9478400748504	TRUE
YKR048C_S140	YKR048C	NAP1	S140	S	140	NC	NC.1_4	12.2208920903841	FALSE
YKR048C_S140	YKR048C	NAP1	S140	S	140	MT	MT.12_4	11.9517977292018	FALSE
YKR048C_S140	YKR048C	NAP1	S140	S	140	AA	AA.24_4	10.5819421093634	FALSE
YKR048C_S140	YKR048C	NAP1	S140	S	140	CW	CW.37_4	11.2815210035687	FALSE
YKR048C_S140	YKR048C	NAP1	S140	S	140	C7	C7.65_3	10.1537104945355	TRUE
YKR048C_S140	YKR048C	NAP1	S140	S	140	CY	CY.75_3	12.9154480837033	FALSE
YKR048C_S140	YKR048C	NAP1	S140	S	140	VC	VC.87_3	11.7437878499684	FALSE
YKR048C_S140	YKR048C	NAP1	S140	S	140	MD	MD.98_3	6.45674162754846	TRUE
YKR048C_S140	YKR048C	NAP1	S140	S	140	KC	KC.2_4	12.8497427545602	FALSE
YKR048C_S140	YKR048C	NAP1	S140	S	140	P8	P8.13_4	11.2928899757569	FALSE
YKR048C_S140	YKR048C	NAP1	S140	S	140	CX	CX.25_4	10.496733989023	FALSE
YKR048C_S140	YKR048C	NAP1	S140	S	140	EA	EA.38_4	11.938788159886	FALSE
YKR048C_S140	YKR048C	NAP1	S140	S	140	OY	OY.68_3	14.3122742289335	FALSE
YKR048C_S140	YKR048C	NAP1	S140	S	140	HU2	HU2.79_3	12.962027771435	FALSE
YKR048C_S140	YKR048C	NAP1	S140	S	140	FA	FA.90_3	14.3802046813222	FALSE
YKR048C_S140	YKR048C	NAP1	S140	S	140	I7	I7.102_3	9.57238107718669	TRUE
YKR048C_S140	YKR048C	NAP1	S140	S	140	DT	DT.6_4	13.2992260657771	FALSE
YKR048C_S140	YKR048C	NAP1	S140	S	140	TU	TU.16_4	12.2970701091586	FALSE
YKR048C_S140	YKR048C	NAP1	S140	S	140	AF	AF.29_4	11.5337334712106	FALSE
YKR048C_S140	YKR048C	NAP1	S140	S	140	CG	CG.42_4	12.1413113519652	FALSE
YKR048C_S140	YKR048C	NAP1	S140	S	140	AY	AY.70_3	13.7434736260201	FALSE
YKR048C_S140	YKR048C	NAP1	S140	S	140	SZ	SZ.81_3	14.9294443142157	FALSE
YKR048C_S140	YKR048C	NAP1	S140	S	140	CV	CV.92_3	13.5238905511077	FALSE
YKR048C_S140	YKR048C	NAP1	S140	S	140	YC	YC.104_3	13.7090989343877	FALSE
YKR048C_S140	YKR048C	NAP1	S140	S	140	ET	ET.8_4	13.3169014077092	FALSE
YKR048C_S140	YKR048C	NAP1	S140	S	140	MN	MN.19_4	12.9865060468772	FALSE
YKR048C_S140	YKR048C	NAP1	S140	S	140	UTF	UTF.32_4	13.0187868425379	FALSE
YKR048C_S140	YKR048C	NAP1	S140	S	140	RF	RF.44_4	12.6938895616157	FALSE
YKR048C_S140	YKR048C	NAP1	S140	S	140	UT	UT.3_1	12.370931096721	TRUE
YKR048C_S140	YKR048C	NAP1	S140	S	140	FE	FE.15_1	13.2307501751416	TRUE
YKR048C_S140	YKR048C	NAP1	S140	S	140	YP	YP.27_1	13.299946928843699	TRUE
YKR048C_S140	YKR048C	NAP1	S140	S	140	PQ	PQ.51_1	12.8664692992636	TRUE
YKR048C_S140	YKR048C	NAP1	S140	S	140	DC	DC.63_1	12.899997704715	TRUE
YKR048C_S140	YKR048C	NAP1	S140	S	140	FP	FP.74_1	12.5039222283571	TRUE
YKR048C_S140	YKR048C	NAP1	S140	S	140	BZ	BZ.86_1	12.3204670731654	TRUE
YKR048C_S140	YKR048C	NAP1	S140	S	140	SD	SD.9_1	8.18469240441988	TRUE
YKR048C_S140	YKR048C	NAP1	S140	S	140	CO	CO.21_1	11.8811398562379	TRUE
YKR048C_S140	YKR048C	NAP1	S140	S	140	NG	NG.34_1	12.4846505993641	TRUE
YKR048C_S140	YKR048C	NAP1	S140	S	140	DM	DM.45_1	13.7569197805326	TRUE
YKR048C_S140	YKR048C	NAP1	S140	S	140	NO2	NO2.57_1	11.184722363223	TRUE
YKR048C_S140	YKR048C	NAP1	S140	S	140	OY	OY.68_1	7.61141747193889	TRUE
YKR048C_S140	YKR048C	NAP1	S140	S	140	DG	DG.80_1	13.4673778337519	TRUE
YKR048C_S140	YKR048C	NAP1	S140	S	140	FY	FY.91_1	13.6034772494427	TRUE
YKR048C_S140	YKR048C	NAP1	S140	S	140	DT	DT.6_1	12.6455948263847	TRUE
YKR048C_S140	YKR048C	NAP1	S140	S	140	BM	BM.18_1	13.0886529843744	TRUE
YKR048C_S140	YKR048C	NAP1	S140	S	140	CS18	CS18.30_1	13.3040020476688	TRUE
YKR048C_S140	YKR048C	NAP1	S140	S	140	CG	CG.42_1	13.1105302347801	TRUE
YKR048C_S140	YKR048C	NAP1	S140	S	140	ST	ST.54_1	12.96835570551	TRUE
YKR048C_S140	YKR048C	NAP1	S140	S	140	VY	VY.77_1	11.792018416187	TRUE
YKR048C_S140	YKR048C	NAP1	S140	S	140	AN	AN.89_1	13.1222680824695	TRUE
YKR048C_S140	YKR048C	NAP1	S140	S	140	MT	MT.12_1	11.2550814212958	TRUE
YKR048C_S140	YKR048C	NAP1	S140	S	140	AA	AA.24_1	12.2732280108564	TRUE
YKR048C_S140	YKR048C	NAP1	S140	S	140	CW	CW.37_1	12.8979371997546	TRUE
YKR048C_S140	YKR048C	NAP1	S140	S	140	EC	EC.48_1	12.7331259495189	TRUE
YKR048C_S140	YKR048C	NAP1	S140	S	140	CS23	CS23.60_1	11.8105106030458	TRUE
YKR048C_S140	YKR048C	NAP1	S140	S	140	LA	LA.71_1	12.2285014654206	TRUE
YKR048C_S140	YKR048C	NAP1	S140	S	140	SA	SA.83_1	11.8500339413182	FALSE
YKR048C_S140	YKR048C	NAP1	S140	S	140	CZ	CZ.93_1	13.3094013248221	TRUE
YKR048C_S140	YKR048C	NAP1	S140	S	140	NC	NC.1_1	9.84519350486138	TRUE
YKR048C_S140	YKR048C	NAP1	S140	S	140	P8	P8.13_1	12.5371030297812	TRUE
YKR048C_S140	YKR048C	NAP1	S140	S	140	CX	CX.25_1	12.942139417801	TRUE
YKR048C_S140	YKR048C	NAP1	S140	S	140	RN	RN.49_1	10.0470536748685	TRUE
YKR048C_S140	YKR048C	NAP1	S140	S	140	AF2	AF2.61_1	13.7152716305897	TRUE
YKR048C_S140	YKR048C	NAP1	S140	S	140	CM	CM.72_1	11.3488974754082	TRUE
YKR048C_S140	YKR048C	NAP1	S140	S	140	AZ	AZ.84_1	13.5376384808131	TRUE
YKR048C_S140	YKR048C	NAP1	S140	S	140	SO	SO.5_1	12.1792353290267	TRUE
YKR048C_S140	YKR048C	NAP1	S140	S	140	AF	AF.29_1	12.2622358868622	TRUE
YKR048C_S140	YKR048C	NAP1	S140	S	140	CN	CN.41_1	13.4235618346786	TRUE
YKR048C_S140	YKR048C	NAP1	S140	S	140	MY	MY.53_1	10.034398650416	TRUE
YKR048C_S140	YKR048C	NAP1	S140	S	140	C7	C7.65_1	9.55947226422613	TRUE
YKR048C_S140	YKR048C	NAP1	S140	S	140	CI	CI.76_1	13.09457619474	TRUE
YKR048C_S140	YKR048C	NAP1	S140	S	140	WT	WT.88_1	13.6776522162406	TRUE
YKR048C_S140	YKR048C	NAP1	S140	S	140	H2O1	H2O1.10_1	12.0723716989172	TRUE
YKR048C_S140	YKR048C	NAP1	S140	S	140	CF	CF.22_1	10.8297993008824	TRUE
YKR048C_S140	YKR048C	NAP1	S140	S	140	LG	LG.35_1	14.0319172677162	TRUE
YKR048C_S140	YKR048C	NAP1	S140	S	140	NY	NY.46_1	11.0543022993097	TRUE
YKR048C_S140	YKR048C	NAP1	S140	S	140	LP	LP.58_1	11.4268427127673	TRUE
YKR048C_S140	YKR048C	NAP1	S140	S	140	SZ	SZ.81_1	14.0982110698663	TRUE
YKR048C_S140	YKR048C	NAP1	S140	S	140	MS	MS.11_1	13.8674360479718	TRUE
YKR048C_S140	YKR048C	NAP1	S140	S	140	HU	HU.23_1	13.9430815106207	TRUE
YKR048C_S140	YKR048C	NAP1	S140	S	140	DP	DP.36_1	12.4567678475616	FALSE
YKR048C_S140	YKR048C	NAP1	S140	S	140	CP	CP.47_1	10.7052226402245	TRUE
YKR048C_S140	YKR048C	NAP1	S140	S	140	NO	NO.59_1	13.8905244210316	TRUE
YKR048C_S140	YKR048C	NAP1	S140	S	140	AY	AY.70_1	12.6524742841792	TRUE
YKR048C_S140	YKR048C	NAP1	S140	S	140	SH	SH.82_1	13.8146964685195	TRUE
YKR048C_S140	YKR048C	NAP1	S140	S	140	CV	CV.92_1	13.6064318608138	FALSE
YKR048C_S140	YKR048C	NAP1	S140	S	140	KC	KC.2_1	12.1694188703301	TRUE
YKR048C_S140	YKR048C	NAP1	S140	S	140	BU	BU.14_1	9.23344957326345	TRUE
YKR048C_S140	YKR048C	NAP1	S140	S	140	RP	RP.26_1	10.8967598423673	TRUE
YKR048C_S140	YKR048C	NAP1	S140	S	140	EA	EA.38_1	13.6766178428559	TRUE
YKR048C_S140	YKR048C	NAP1	S140	S	140	TA	TA.50_1	11.7506231692077	TRUE
YKR048C_S140	YKR048C	NAP1	S140	S	140	SP	SP.62_1	9.01940757506402	TRUE
YKR048C_S140	YKR048C	NAP1	S140	S	140	DY	DY.73_1	12.1282715706969	TRUE
YKR048C_S140	YKR048C	NAP1	S140	S	140	NR	NR.85_1	13.7021286457376	TRUE
YKR048C_S140	YKR048C	NAP1	S140	S	140	CA	CA.4_1	13.5105758459886	TRUE
YKR048C_S140	YKR048C	NAP1	S140	S	140	TU	TU.16_1	12.8409752130965	TRUE
YKR048C_S140	YKR048C	NAP1	S140	S	140	HS42	HS42.28_1	11.0000027307651	TRUE
YKR048C_S140	YKR048C	NAP1	S140	S	140	NN	NN.40_1	12.8038496108501	TRUE
YKR048C_S140	YKR048C	NAP1	S140	S	140	AB	AB.52_1	12.3060235500973	TRUE
YKR048C_S140	YKR048C	NAP1	S140	S	140	C8	C8.64_1	12.4154928082448	TRUE
YKR048C_S140	YKR048C	NAP1	S140	S	140	CY	CY.75_1	11.7001166520329	TRUE
YKR048C_S140	YKR048C	NAP1	S140	S	140	VC	VC.87_1	12.1994679814384	TRUE
YKR048C_S140	YKR048C	NAP1	S140	S	140	H21	H21.7_1	11.5693977465106	TRUE
YKR048C_S140	YKR048C	NAP1	S140	S	140	MN	MN.19_1	13.017920527677	TRUE
YKR048C_S140	YKR048C	NAP1	S140	S	140	UTF	UTF.32_1	12.7151231845984	FALSE
YKR048C_S140	YKR048C	NAP1	S140	S	140	GL	GL.43_1	12.658498371341	TRUE
YKR048C_S140	YKR048C	NAP1	S140	S	140	FZ	FZ.55_1	13.167954176172	FALSE
YKR048C_S140	YKR048C	NAP1	S140	S	140	C5	C5.66_1	12.3900713014882	TRUE
YKR048C_S140	YKR048C	NAP1	S140	S	140	BY	BY.78_1	11.7275803538012	FALSE
YKR048C_S140	YKR048C	NAP1	S140	S	140	UT	UT.31_1	12.6344640645268	TRUE
YKR048C_S140	YKR048C	NAP1	S140	S	140	ET	ET.8_1	13.333212612946	FALSE
YKR048C_S140	YKR048C	NAP1	S140	S	140	ZN	ZN.20_1	12.0157800170284	TRUE
YKR048C_S140	YKR048C	NAP1	S140	S	140	PBS	PBS.33_1	13.2226154158015	TRUE
YKR048C_S140	YKR048C	NAP1	S140	S	140	RF	RF.44_1	13.2521279728947	FALSE
YKR048C_S140	YKR048C	NAP1	S140	S	140	HS37	HS37.56_1	7.25614642614562	TRUE
YKR048C_S140	YKR048C	NAP1	S140	S	140	C3	C3.67_1	12.3787691423811	TRUE
YKR048C_S140	YKR048C	NAP1	S140	S	140	HU2	HU2.79_1	13.1449206079703	TRUE
YKR048C_S140	YKR048C	NAP1	S140	S	140	FA	FA.90_1	12.1716105282136	TRUE
YKR056W_S93	YKR056W	TRM2	S93	S	93	FA	FA.90_2	16.120018192235	FALSE
YKR056W_S93	YKR056W	TRM2	S93	S	93	I5	I5.101_2	13.2680153584111	FALSE
YKR056W_S93	YKR056W	TRM2	S93	S	93	CA	CA.4_3	14.8627154398553	FALSE
YKR056W_S93	YKR056W	TRM2	S93	S	93	BU	BU.14_3	15.0570980317014	FALSE
YKR056W_S93	YKR056W	TRM2	S93	S	93	NN	NN.40_3	15.2362730691263	FALSE
YKR056W_S93	YKR056W	TRM2	S93	S	93	PQ	PQ.51_3	16.1929791386325	FALSE
YKR056W_S93	YKR056W	TRM2	S93	S	93	DG	DG.80_2	17.2312347201378	FALSE
YKR056W_S93	YKR056W	TRM2	S93	S	93	FY	FY.91_2	15.4750961080813	FALSE
YKR056W_S93	YKR056W	TRM2	S93	S	93	I7	I7.102_2	8.76885830231516	TRUE
YKR056W_S93	YKR056W	TRM2	S93	S	93	SO	SO.5_3	16.4156713823318	FALSE
YKR056W_S93	YKR056W	TRM2	S93	S	93	FE	FE.15_3	14.1055993838668	FALSE
YKR056W_S93	YKR056W	TRM2	S93	S	93	HS42	HS42.28_3	13.7153159605226	FALSE
YKR056W_S93	YKR056W	TRM2	S93	S	93	CN	CN.41_3	15.0294289038264	FALSE
YKR056W_S93	YKR056W	TRM2	S93	S	93	AB	AB.52_3	15.3478491373511	FALSE
YKR056W_S93	YKR056W	TRM2	S93	S	93	SZ	SZ.81_2	16.7181930017312	FALSE
YKR056W_S93	YKR056W	TRM2	S93	S	93	DT	DT.6_3	13.5458224392963	FALSE
YKR056W_S93	YKR056W	TRM2	S93	S	93	TU	TU.16_3	15.2806703814091	FALSE
YKR056W_S93	YKR056W	TRM2	S93	S	93	AF	AF.29_3	14.4001962927461	FALSE
YKR056W_S93	YKR056W	TRM2	S93	S	93	CG	CG.42_3	13.8528145767862	FALSE
YKR056W_S93	YKR056W	TRM2	S93	S	93	CV	CV.92_2	17.3696684561996	FALSE
YKR056W_S93	YKR056W	TRM2	S93	S	93	H21	H21.7_3	16.2233628449696	FALSE
YKR056W_S93	YKR056W	TRM2	S93	S	93	CS18	CS18.30_3	13.1441292318123	FALSE
YKR056W_S93	YKR056W	TRM2	S93	S	93	CZ	CZ.93_2	16.2388934165971	FALSE
YKR056W_S93	YKR056W	TRM2	S93	S	93	OA	OA.105_2	13.6077577801496	FALSE
YKR056W_S93	YKR056W	TRM2	S93	S	93	MN	MN.19_3	14.069450329497	FALSE
YKR056W_S93	YKR056W	TRM2	S93	S	93	UTF	UTF.32_3	13.5811161802712	FALSE
YKR056W_S93	YKR056W	TRM2	S93	S	93	RF	RF.44_3	16.6381234261314	FALSE
YKR056W_S93	YKR056W	TRM2	S93	S	93	AZ	AZ.84_2	17.7941342857884	FALSE
YKR056W_S93	YKR056W	TRM2	S93	S	93	ZC	ZC.94_2	13.1886257013629	FALSE
YKR056W_S93	YKR056W	TRM2	S93	S	93	HS48	HS48.106_2	15.2732825667514	FALSE
YKR056W_S93	YKR056W	TRM2	S93	S	93	ZN	ZN.20_3	17.5160185625268	FALSE
YKR056W_S93	YKR056W	TRM2	S93	S	93	PBS	PBS.33_3	15.9563714990122	FALSE
YKR056W_S93	YKR056W	TRM2	S93	S	93	NR	NR.85_2	17.0538338900847	FALSE
YKR056W_S93	YKR056W	TRM2	S93	S	93	EB	EB.95_2	16.5714585502191	FALSE
YKR056W_S93	YKR056W	TRM2	S93	S	93	SD	SD.9_3	11.5169959239254	FALSE
YKR056W_S93	YKR056W	TRM2	S93	S	93	CO	CO.21_3	12.6863270491603	FALSE
YKR056W_S93	YKR056W	TRM2	S93	S	93	NG	NG.34_3	15.352333903685	FALSE
YKR056W_S93	YKR056W	TRM2	S93	S	93	DM	DM.45_3	16.6699212992623	FALSE
YKR056W_S93	YKR056W	TRM2	S93	S	93	NO2	NO2.57_3	15.6041771067874	FALSE
YKR056W_S93	YKR056W	TRM2	S93	S	93	BZ	BZ.86_2	15.591134035238	FALSE
YKR056W_S93	YKR056W	TRM2	S93	S	93	UT	UT.108_2	13.5877703371075	FALSE
YKR056W_S93	YKR056W	TRM2	S93	S	93	H2O1	H2O1.10_3	16.2472036316471	FALSE
YKR056W_S93	YKR056W	TRM2	S93	S	93	CF	CF.22_3	14.0205422664559	FALSE
YKR056W_S93	YKR056W	TRM2	S93	S	93	LG	LG.35_3	14.1596038362232	FALSE
YKR056W_S93	YKR056W	TRM2	S93	S	93	NY	NY.46_3	14.5082535221351	FALSE
YKR056W_S93	YKR056W	TRM2	S93	S	93	LP	LP.58_3	15.3832578952183	FALSE
YKR056W_S93	YKR056W	TRM2	S93	S	93	VC	VC.87_2	15.4131453981423	FALSE
YKR056W_S93	YKR056W	TRM2	S93	S	93	DI	DI.97_2	12.202028101773	FALSE
YKR056W_S93	YKR056W	TRM2	S93	S	93	UT	UT.109_2	13.408883891851	FALSE
YKR056W_S93	YKR056W	TRM2	S93	S	93	MS	MS.11_3	15.9166602671039	FALSE
YKR056W_S93	YKR056W	TRM2	S93	S	93	DP	DP.36_3	16.292429257314	FALSE
YKR056W_S93	YKR056W	TRM2	S93	S	93	CP	CP.47_3	15.1303947597855	FALSE
YKR056W_S93	YKR056W	TRM2	S93	S	93	NO	NO.59_3	16.2661439384106	FALSE
YKR056W_S93	YKR056W	TRM2	S93	S	93	WT	WT.88_2	15.5319754197534	FALSE
YKR056W_S93	YKR056W	TRM2	S93	S	93	MD	MD.98_2	12.3968194663257	FALSE
YKR056W_S93	YKR056W	TRM2	S93	S	93	NC	NC.1_3	15.3694649385955	FALSE
YKR056W_S93	YKR056W	TRM2	S93	S	93	MT	MT.12_3	14.4387362560715	FALSE
YKR056W_S93	YKR056W	TRM2	S93	S	93	AA	AA.24_3	14.8775251508542	FALSE
YKR056W_S93	YKR056W	TRM2	S93	S	93	CW	CW.37_3	13.8233931434877	FALSE
YKR056W_S93	YKR056W	TRM2	S93	S	93	EC	EC.48_3	15.3968956855542	FALSE
YKR056W_S93	YKR056W	TRM2	S93	S	93	CS23	CS23.60_3	15.017289200455	FALSE
YKR056W_S93	YKR056W	TRM2	S93	S	93	AN	AN.89_2	16.277387323878	FALSE
YKR056W_S93	YKR056W	TRM2	S93	S	93	KA	KA.99_2	8.43849284570182	FALSE
YKR056W_S93	YKR056W	TRM2	S93	S	93	KC	KC.2_3	16.0883932810491	FALSE
YKR056W_S93	YKR056W	TRM2	S93	S	93	P8	P8.13_3	14.7869703306905	FALSE
YKR056W_S93	YKR056W	TRM2	S93	S	93	CX	CX.25_3	13.6728792858445	FALSE
YKR056W_S93	YKR056W	TRM2	S93	S	93	EA	EA.38_3	16.01472217247	FALSE
YKR056W_S93	YKR056W	TRM2	S93	S	93	RN	RN.49_3	15.9687939270948	FALSE
YKR056W_S93	YKR056W	TRM2	S93	S	93	AF2	AF2.61_3	17.4271656857646	FALSE
YKR056W_S93	YKR056W	TRM2	S93	S	93	UT	UT.31_2	14.8936730921146	FALSE
YKR056W_S93	YKR056W	TRM2	S93	S	93	I3	I3.100_2	11.7246490416124	FALSE
YKR056W_S93	YKR056W	TRM2	S93	S	93	UT	UT.3_3	14.2611497529545	FALSE
YKR056W_S93	YKR056W	TRM2	S93	S	93	RP	RP.26_3	12.117562648859	FALSE
YKR056W_S93	YKR056W	TRM2	S93	S	93	TA	TA.50_3	15.163780310226	FALSE
YKR056W_S93	YKR056W	TRM2	S93	S	93	SP	SP.62_3	13.6424461713276	FALSE
YKR056W_S93	YKR056W	TRM2	S93	S	93	YC	YC.104_2	14.2471529811717	FALSE
YKR056W_S93	YKR056W	TRM2	S93	S	93	BM	BM.18_3	15.4603268481284	FALSE
YKR056W_S93	YKR056W	TRM2	S93	S	93	ST	ST.54_3	15.7158615237104	FALSE
YKR056W_S93	YKR056W	TRM2	S93	S	93	OA	OA.105_1	14.8534890153099	FALSE
YKR056W_S93	YKR056W	TRM2	S93	S	93	ET	ET.8_2	13.8758251691959	FALSE
YKR056W_S93	YKR056W	TRM2	S93	S	93	CO	CO.21_2	13.6696547801487	FALSE
YKR056W_S93	YKR056W	TRM2	S93	S	93	PBS	PBS.33_2	14.4457426930019	FALSE
YKR056W_S93	YKR056W	TRM2	S93	S	93	DM	DM.45_2	14.4264564135142	FALSE
YKR056W_S93	YKR056W	TRM2	S93	S	93	HS37	HS37.56_2	14.3180297136757	FALSE
YKR056W_S93	YKR056W	TRM2	S93	S	93	C3	C3.67_2	14.1391104710522	FALSE
YKR056W_S93	YKR056W	TRM2	S93	S	93	MS	MS.11_2	15.9327271625281	FALSE
YKR056W_S93	YKR056W	TRM2	S93	S	93	AA	AA.24_2	13.6885583457236	FALSE
YKR056W_S93	YKR056W	TRM2	S93	S	93	DP	DP.36_2	15.11452867185	FALSE
YKR056W_S93	YKR056W	TRM2	S93	S	93	CP	CP.47_2	14.5524531208989	FALSE
YKR056W_S93	YKR056W	TRM2	S93	S	93	NO	NO.59_2	14.7081270206865	FALSE
YKR056W_S93	YKR056W	TRM2	S93	S	93	AY	AY.70_2	14.2397926608616	FALSE
YKR056W_S93	YKR056W	TRM2	S93	S	93	UT	UT.3_2	15.0160576190582	FALSE
YKR056W_S93	YKR056W	TRM2	S93	S	93	FE	FE.15_2	15.1900865949037	FALSE
YKR056W_S93	YKR056W	TRM2	S93	S	93	HS42	HS42.28_2	15.1391797132524	FALSE
YKR056W_S93	YKR056W	TRM2	S93	S	93	NN	NN.40_2	14.6606675509324	FALSE
YKR056W_S93	YKR056W	TRM2	S93	S	93	PQ	PQ.51_2	15.7980784431508	FALSE
YKR056W_S93	YKR056W	TRM2	S93	S	93	FP	FP.74_2	16.1843776620774	FALSE
YKR056W_S93	YKR056W	TRM2	S93	S	93	H21	H21.7_2	14.0650031853153	FALSE
YKR056W_S93	YKR056W	TRM2	S93	S	93	ZN	ZN.20_2	14.2172482556928	FALSE
YKR056W_S93	YKR056W	TRM2	S93	S	93	UTF	UTF.32_2	14.9688275980074	FALSE
YKR056W_S93	YKR056W	TRM2	S93	S	93	RF	RF.44_2	14.4712409627133	FALSE
YKR056W_S93	YKR056W	TRM2	S93	S	93	FZ	FZ.55_2	15.3010043973917	FALSE
YKR056W_S93	YKR056W	TRM2	S93	S	93	BY	BY.78_2	16.3741181097693	FALSE
YKR056W_S93	YKR056W	TRM2	S93	S	93	ZC	ZC.94_1	15.2841961163423	FALSE
YKR056W_S93	YKR056W	TRM2	S93	S	93	HS48	HS48.106_1	15.0593191837093	FALSE
YKR056W_S93	YKR056W	TRM2	S93	S	93	SD	SD.9_2	15.8086358075761	FALSE
YKR056W_S93	YKR056W	TRM2	S93	S	93	CF	CF.22_2	15.1080293316644	FALSE
YKR056W_S93	YKR056W	TRM2	S93	S	93	NG	NG.34_2	15.5321385329944	FALSE
YKR056W_S93	YKR056W	TRM2	S93	S	93	NO2	NO2.57_2	14.6040375339522	FALSE
YKR056W_S93	YKR056W	TRM2	S93	S	93	OY	OY.68_2	15.5765939830387	FALSE
YKR056W_S93	YKR056W	TRM2	S93	S	93	UT	UT.109_1	8.67539383331392	TRUE
YKR056W_S93	YKR056W	TRM2	S93	S	93	MT	MT.12_2	15.6959447600762	FALSE
YKR056W_S93	YKR056W	TRM2	S93	S	93	CX	CX.25_2	14.4396722957651	FALSE
YKR056W_S93	YKR056W	TRM2	S93	S	93	CW	CW.37_2	14.0838951355626	FALSE
YKR056W_S93	YKR056W	TRM2	S93	S	93	EC	EC.48_2	14.6466458880681	FALSE
YKR056W_S93	YKR056W	TRM2	S93	S	93	CS23	CS23.60_2	15.0058978889092	FALSE
YKR056W_S93	YKR056W	TRM2	S93	S	93	LA	LA.71_2	16.1182087285148	FALSE
YKR056W_S93	YKR056W	TRM2	S93	S	93	KC	KC.2_2	16.0222704016751	FALSE
YKR056W_S93	YKR056W	TRM2	S93	S	93	BU	BU.14_2	15.3809711049936	FALSE
YKR056W_S93	YKR056W	TRM2	S93	S	93	YP	YP.27_2	14.2988893709347	FALSE
YKR056W_S93	YKR056W	TRM2	S93	S	93	TA	TA.50_2	15.581764422458	FALSE
YKR056W_S93	YKR056W	TRM2	S93	S	93	SP	SP.62_2	15.0852484378533	FALSE
YKR056W_S93	YKR056W	TRM2	S93	S	93	DY	DY.73_2	15.6700129111503	FALSE
YKR056W_S93	YKR056W	TRM2	S93	S	93	CA	CA.4_2	12.9990761352831	FALSE
YKR056W_S93	YKR056W	TRM2	S93	S	93	TU	TU.16_2	15.2331425291355	FALSE
YKR056W_S93	YKR056W	TRM2	S93	S	93	AF	AF.29_2	15.1428374077658	FALSE
YKR056W_S93	YKR056W	TRM2	S93	S	93	AB	AB.52_2	13.6376877744751	FALSE
YKR056W_S93	YKR056W	TRM2	S93	S	93	DC	DC.63_2	15.3274447132117	FALSE
YKR056W_S93	YKR056W	TRM2	S93	S	93	CY	CY.75_2	15.8484346777013	FALSE
YKR056W_S93	YKR056W	TRM2	S93	S	93	EB	EB.95_1	13.6496799049765	FALSE
YKR056W_S93	YKR056W	TRM2	S93	S	93	UT	UT.3_7	13.6085031676408	FALSE
YKR056W_S93	YKR056W	TRM2	S93	S	93	H2O1	H2O1.10_2	14.4685836202244	FALSE
YKR056W_S93	YKR056W	TRM2	S93	S	93	HU	HU.23_2	15.377619471265	FALSE
YKR056W_S93	YKR056W	TRM2	S93	S	93	LG	LG.35_2	15.7896070556453	FALSE
YKR056W_S93	YKR056W	TRM2	S93	S	93	LP	LP.58_2	14.1666160364828	FALSE
YKR056W_S93	YKR056W	TRM2	S93	S	93	NC	NC.1_2	15.8125767093621	FALSE
YKR056W_S93	YKR056W	TRM2	S93	S	93	P8	P8.13_2	15.468381169118	FALSE
YKR056W_S93	YKR056W	TRM2	S93	S	93	RP	RP.26_2	14.3216598438187	FALSE
YKR056W_S93	YKR056W	TRM2	S93	S	93	EA	EA.38_2	15.1303694174679	FALSE
YKR056W_S93	YKR056W	TRM2	S93	S	93	RN	RN.49_2	14.9087946447291	FALSE
YKR056W_S93	YKR056W	TRM2	S93	S	93	AF2	AF2.61_2	15.1038659216006	FALSE
YKR056W_S93	YKR056W	TRM2	S93	S	93	CM	CM.72_2	15.6848072817739	FALSE
YKR056W_S93	YKR056W	TRM2	S93	S	93	SO	SO.5_2	13.9121642740478	FALSE
YKR056W_S93	YKR056W	TRM2	S93	S	93	BM	BM.18_2	14.5607320684007	FALSE
YKR056W_S93	YKR056W	TRM2	S93	S	93	CG	CG.42_2	14.997740417621	FALSE
YKR056W_S93	YKR056W	TRM2	S93	S	93	MY	MY.53_2	15.4963423941853	FALSE
YKR056W_S93	YKR056W	TRM2	S93	S	93	CI	CI.76_2	15.82989765641	FALSE
YKR056W_S93	YKR056W	TRM2	S93	S	93	DT	DT.6_2	15.6069121564743	FALSE
YKR056W_S93	YKR056W	TRM2	S93	S	93	MN	MN.19_2	15.7664224854348	FALSE
YKR056W_S93	YKR056W	TRM2	S93	S	93	CS18	CS18.30_2	16.086007348192	FALSE
YKR056W_S93	YKR056W	TRM2	S93	S	93	GL	GL.43_2	15.6463800391979	FALSE
YKR056W_S93	YKR056W	TRM2	S93	S	93	ST	ST.54_2	14.730335258958	FALSE
YKR056W_S93	YKR056W	TRM2	S93	S	93	VY	VY.77_2	15.1755514000293	FALSE
YKR056W_S93	YKR056W	TRM2	S93	S	93	C7	C7.65_4	11.5315122996091	TRUE
YKR056W_S93	YKR056W	TRM2	S93	S	93	CI	CI.76_4	14.4512853637538	FALSE
YKR056W_S93	YKR056W	TRM2	S93	S	93	WT	WT.88_4	14.5066067396845	FALSE
YKR056W_S93	YKR056W	TRM2	S93	S	93	MD	MD.98_4	15.170642385874	FALSE
YKR056W_S93	YKR056W	TRM2	S93	S	93	KC	KC.2_5	13.5874560311275	FALSE
YKR056W_S93	YKR056W	TRM2	S93	S	93	BU	BU.14_5	13.7530017396454	FALSE
YKR056W_S93	YKR056W	TRM2	S93	S	93	CX	CX.25_5	15.8327582948516	FALSE
YKR056W_S93	YKR056W	TRM2	S93	S	93	NO2	NO2.57_4	15.6219522479062	FALSE
YKR056W_S93	YKR056W	TRM2	S93	S	93	DG	DG.80_4	15.7748064617978	FALSE
YKR056W_S93	YKR056W	TRM2	S93	S	93	FY	FY.91_4	15.3142580729756	FALSE
YKR056W_S93	YKR056W	TRM2	S93	S	93	I7	I7.102_4	14.0564452554504	FALSE
YKR056W_S93	YKR056W	TRM2	S93	S	93	DT	DT.6_5	12.9672678580411	FALSE
YKR056W_S93	YKR056W	TRM2	S93	S	93	MN	MN.19_5	15.4268832966292	FALSE
YKR056W_S93	YKR056W	TRM2	S93	S	93	AF	AF.29_5	14.9385933341148	FALSE
YKR056W_S93	YKR056W	TRM2	S93	S	93	TA	TA.50_4	16.883823957085	FALSE
YKR056W_S93	YKR056W	TRM2	S93	S	93	DY	DY.73_4	15.730872663137	FALSE
YKR056W_S93	YKR056W	TRM2	S93	S	93	NR	NR.85_4	15.1885958308628	FALSE
YKR056W_S93	YKR056W	TRM2	S93	S	93	EB	EB.95_4	15.178382212523	FALSE
YKR056W_S93	YKR056W	TRM2	S93	S	93	UT	UT.108_4	15.5238448661154	FALSE
YKR056W_S93	YKR056W	TRM2	S93	S	93	MS	MS.11_5	16.0002941840245	FALSE
YKR056W_S93	YKR056W	TRM2	S93	S	93	HU	HU.23_5	15.0229545429295	FALSE
YKR056W_S93	YKR056W	TRM2	S93	S	93	PQ	PQ.51_4	11.0315429347729	TRUE
YKR056W_S93	YKR056W	TRM2	S93	S	93	DC	DC.63_4	12.756990356861	TRUE
YKR056W_S93	YKR056W	TRM2	S93	S	93	FP	FP.74_4	13.69971493363	FALSE
YKR056W_S93	YKR056W	TRM2	S93	S	93	BZ	BZ.86_4	16.0986972216814	FALSE
YKR056W_S93	YKR056W	TRM2	S93	S	93	UT	UT.109_4	15.1003463228679	FALSE
YKR056W_S93	YKR056W	TRM2	S93	S	93	MT	MT.12_5	12.9573269918397	FALSE
YKR056W_S93	YKR056W	TRM2	S93	S	93	EC	EC.48_4	12.5537225378547	TRUE
YKR056W_S93	YKR056W	TRM2	S93	S	93	CS23	CS23.60_4	13.2217600960866	FALSE
YKR056W_S93	YKR056W	TRM2	S93	S	93	LA	LA.71_4	15.1547467568132	FALSE
YKR056W_S93	YKR056W	TRM2	S93	S	93	SA	SA.83_4	15.0205707395013	FALSE
YKR056W_S93	YKR056W	TRM2	S93	S	93	OA	OA.105_4	11.2630466421711	TRUE
YKR056W_S93	YKR056W	TRM2	S93	S	93	SD	SD.9_5	14.5451799867885	FALSE
YKR056W_S93	YKR056W	TRM2	S93	S	93	CO	CO.21_5	11.7874770910504	TRUE
YKR056W_S93	YKR056W	TRM2	S93	S	93	AB	AB.52_4	14.9566674721255	FALSE
YKR056W_S93	YKR056W	TRM2	S93	S	93	C8	C8.64_4	13.4873189538334	FALSE
YKR056W_S93	YKR056W	TRM2	S93	S	93	DI	DI.97_4	14.6276154817954	FALSE
YKR056W_S93	YKR056W	TRM2	S93	S	93	NC	NC.1_5	12.4506108552194	TRUE
YKR056W_S93	YKR056W	TRM2	S93	S	93	P8	P8.13_5	14.0836295991499	FALSE
YKR056W_S93	YKR056W	TRM2	S93	S	93	AA	AA.24_5	14.6078749584243	FALSE
YKR056W_S93	YKR056W	TRM2	S93	S	93	HS37	HS37.56_4	14.6010887902612	FALSE
YKR056W_S93	YKR056W	TRM2	S93	S	93	OY	OY.68_4	15.899441402214	FALSE
YKR056W_S93	YKR056W	TRM2	S93	S	93	HU2	HU2.79_4	14.6079599305905	FALSE
YKR056W_S93	YKR056W	TRM2	S93	S	93	FA	FA.90_4	14.1917248819023	FALSE
YKR056W_S93	YKR056W	TRM2	S93	S	93	I5	I5.101_4	13.6246115057191	FALSE
YKR056W_S93	YKR056W	TRM2	S93	S	93	SO	SO.5_5	17.9612368458534	FALSE
YKR056W_S93	YKR056W	TRM2	S93	S	93	BM	BM.18_5	14.9866582670226	FALSE
YKR056W_S93	YKR056W	TRM2	S93	S	93	HS42	HS42.28_5	15.1577641253877	FALSE
YKR056W_S93	YKR056W	TRM2	S93	S	93	NO	NO.59_4	11.7913946166265	TRUE
YKR056W_S93	YKR056W	TRM2	S93	S	93	AY	AY.70_4	18.4849922235963	FALSE
YKR056W_S93	YKR056W	TRM2	S93	S	93	SH	SH.82_4	15.023855993483	FALSE
YKR056W_S93	YKR056W	TRM2	S93	S	93	CZ	CZ.93_4	15.5846506751495	FALSE
YKR056W_S93	YKR056W	TRM2	S93	S	93	YC	YC.104_4	14.3579340977645	FALSE
YKR056W_S93	YKR056W	TRM2	S93	S	93	ET	ET.8_5	13.9528108938348	FALSE
YKR056W_S93	YKR056W	TRM2	S93	S	93	ZN	ZN.20_5	15.4407805275221	FALSE
YKR056W_S93	YKR056W	TRM2	S93	S	93	UTF	UTF.32_5	15.5911238590057	FALSE
YKR056W_S93	YKR056W	TRM2	S93	S	93	CM	CM.72_4	16.8655243783711	FALSE
YKR056W_S93	YKR056W	TRM2	S93	S	93	AZ	AZ.84_4	16.5847946919611	TRUE
YKR056W_S93	YKR056W	TRM2	S93	S	93	ZC	ZC.94_4	14.3128915568751	TRUE
YKR056W_S93	YKR056W	TRM2	S93	S	93	HS48	HS48.106_4	13.6642138067547	TRUE
YKR056W_S93	YKR056W	TRM2	S93	S	93	H2O1	H2O1.10_5	14.8072560782489	TRUE
YKR056W_S93	YKR056W	TRM2	S93	S	93	CF	CF.22_5	16.5461868782502	TRUE
YKR056W_S93	YKR056W	TRM2	S93	S	93	ST	ST.54_4	16.2578576131016	TRUE
YKR056W_S93	YKR056W	TRM2	S93	S	93	C5	C5.66_4	13.2028459956833	TRUE
YKR056W_S93	YKR056W	TRM2	S93	S	93	VY	VY.77_4	14.7178628413103	TRUE
YKR056W_S93	YKR056W	TRM2	S93	S	93	AN	AN.89_4	15.9570832316053	TRUE
YKR056W_S93	YKR056W	TRM2	S93	S	93	UT	UT.3_5	15.9062281607443	TRUE
YKR056W_S93	YKR056W	TRM2	S93	S	93	FE	FE.15_5	14.6690007296329	TRUE
YKR056W_S93	YKR056W	TRM2	S93	S	93	RP	RP.26_5	14.4925502168241	TRUE
YKR056W_S93	YKR056W	TRM2	S93	S	93	FZ	FZ.55_4	10.8515054164273	TRUE
YKR056W_S93	YKR056W	TRM2	S93	S	93	C3	C3.67_4	16.7350559193402	TRUE
YKR056W_S93	YKR056W	TRM2	S93	S	93	BY	BY.78_4	13.949523319061	TRUE
YKR056W_S93	YKR056W	TRM2	S93	S	93	UT	UT.31_4	11.3774065197536	TRUE
YKR056W_S93	YKR056W	TRM2	S93	S	93	I3	I3.100_4	15.2432876802467	TRUE
YKR056W_S93	YKR056W	TRM2	S93	S	93	CA	CA.4_5	15.9984298339615	TRUE
YKR056W_S93	YKR056W	TRM2	S93	S	93	TU	TU.16_5	15.3395470845993	TRUE
YKR056W_S93	YKR056W	TRM2	S93	S	93	YP	YP.27_5	11.3605430762547	TRUE
YKR056W_S93	YKR056W	TRM2	S93	S	93	LP	LP.58_4	15.3185821036266	TRUE
YKR056W_S93	YKR056W	TRM2	S93	S	93	SZ	SZ.81_4	14.9985927286599	TRUE
YKR056W_S93	YKR056W	TRM2	S93	S	93	CV	CV.92_4	15.8200716424074	TRUE
YKR056W_S93	YKR056W	TRM2	S93	S	93	H21	H21.7_5	16.3806453376189	TRUE
YKR056W_S93	YKR056W	TRM2	S93	S	93	CS18	CS18.30_5	15.2836059450631	TRUE
YKR056W_S93	YKR056W	TRM2	S93	S	93	PBS	PBS.33_5	13.7357159085424	TRUE
YKR056W_S93	YKR056W	TRM2	S93	S	93	C3	C3.67_5	14.0205653071695	TRUE
YKR056W_S93	YKR056W	TRM2	S93	S	93	HU2	HU2.79_5	11.5748471347858	TRUE
YKR056W_S93	YKR056W	TRM2	S93	S	93	FA	FA.90_5	14.8072622659005	TRUE
YKR056W_S93	YKR056W	TRM2	S93	S	93	NO	NO.59_5	15.0917213028282	TRUE
YKR056W_S93	YKR056W	TRM2	S93	S	93	LA	LA.71_5	15.3046535129649	TRUE
YKR056W_S93	YKR056W	TRM2	S93	S	93	SA	SA.83_5	16.6036083100959	TRUE
YKR056W_S93	YKR056W	TRM2	S93	S	93	ZC	ZC.94_5	14.0636023148061	TRUE
YKR056W_S93	YKR056W	TRM2	S93	S	93	CS23	CS23.60_5	16.3289426174675	TRUE
YKR056W_S93	YKR056W	TRM2	S93	S	93	CM	CM.72_5	11.7937286059917	TRUE
YKR056W_S93	YKR056W	TRM2	S93	S	93	AZ	AZ.84_5	16.6592055194227	TRUE
YKR056W_S93	YKR056W	TRM2	S93	S	93	EB	EB.95_5	15.9285021445984	TRUE
YKR056W_S93	YKR056W	TRM2	S93	S	93	SD	SD.9_6	11.8769426249268	TRUE
YKR056W_S93	YKR056W	TRM2	S93	S	93	GL	GL.43_5	14.7391043596659	TRUE
YKR056W_S93	YKR056W	TRM2	S93	S	93	FZ	FZ.55_5	16.5339733277661	TRUE
YKR056W_S93	YKR056W	TRM2	S93	S	93	C5	C5.66_5	16.0936353516501	TRUE
YKR056W_S93	YKR056W	TRM2	S93	S	93	BY	BY.78_5	15.8518087403541	TRUE
YKR056W_S93	YKR056W	TRM2	S93	S	93	UT	UT.31_5	14.4315727274692	TRUE
YKR056W_S93	YKR056W	TRM2	S93	S	93	I3	I3.100_5	14.1669418654998	TRUE
YKR056W_S93	YKR056W	TRM2	S93	S	93	UT	UT.3_6	13.5778901561249	TRUE
YKR056W_S93	YKR056W	TRM2	S93	S	93	FE	FE.15_6	16.3596593129282	TRUE
YKR056W_S93	YKR056W	TRM2	S93	S	93	CN	CN.41_5	11.3702612321587	TRUE
YKR056W_S93	YKR056W	TRM2	S93	S	93	MY	MY.53_5	11.5506102379265	TRUE
YKR056W_S93	YKR056W	TRM2	S93	S	93	C8	C8.64_5	14.5708627643287	FALSE
YKR056W_S93	YKR056W	TRM2	S93	S	93	CI	CI.76_5	15.0230917851333	FALSE
YKR056W_S93	YKR056W	TRM2	S93	S	93	WT	WT.88_5	15.0483786784774	FALSE
YKR056W_S93	YKR056W	TRM2	S93	S	93	KA	KA.99_5	14.6111227327425	FALSE
YKR056W_S93	YKR056W	TRM2	S93	S	93	NC	NC.1_6	15.3343617151812	FALSE
YKR056W_S93	YKR056W	TRM2	S93	S	93	P8	P8.13_6	15.4938660334451	FALSE
YKR056W_S93	YKR056W	TRM2	S93	S	93	OY	OY.68_5	9.56950405762947	TRUE
YKR056W_S93	YKR056W	TRM2	S93	S	93	DG	DG.80_5	15.8513164540165	FALSE
YKR056W_S93	YKR056W	TRM2	S93	S	93	FY	FY.91_5	16.4845252631647	FALSE
YKR056W_S93	YKR056W	TRM2	S93	S	93	I7	I7.102_5	14.0149333682417	FALSE
YKR056W_S93	YKR056W	TRM2	S93	S	93	SO	SO.5_6	15.48056558434	FALSE
YKR056W_S93	YKR056W	TRM2	S93	S	93	EA	EA.38_5	15.7894173734348	FALSE
YKR056W_S93	YKR056W	TRM2	S93	S	93	TA	TA.50_5	15.3201674646347	FALSE
YKR056W_S93	YKR056W	TRM2	S93	S	93	AF2	AF2.61_5	15.5358403726293	FALSE
YKR056W_S93	YKR056W	TRM2	S93	S	93	DY	DY.73_5	15.550605821619	FALSE
YKR056W_S93	YKR056W	TRM2	S93	S	93	NR	NR.85_5	15.4895265432637	FALSE
YKR056W_S93	YKR056W	TRM2	S93	S	93	HS48	HS48.106_5	14.4472502489155	FALSE
YKR056W_S93	YKR056W	TRM2	S93	S	93	H2O1	H2O1.10_6	13.8013830279596	FALSE
YKR056W_S93	YKR056W	TRM2	S93	S	93	CP	CP.47_5	14.9003336910433	FALSE
YKR056W_S93	YKR056W	TRM2	S93	S	93	LP	LP.58_5	15.902948621974	FALSE
YKR056W_S93	YKR056W	TRM2	S93	S	93	AY	AY.70_5	17.3725438716623	FALSE
YKR056W_S93	YKR056W	TRM2	S93	S	93	SH	SH.82_5	10.8815528680225	TRUE
YKR056W_S93	YKR056W	TRM2	S93	S	93	CZ	CZ.93_5	16.0646594385614	FALSE
YKR056W_S93	YKR056W	TRM2	S93	S	93	H21	H21.7_6	14.6847259587469	FALSE
YKR056W_S93	YKR056W	TRM2	S93	S	93	LG	LG.35_5	16.032338386586	FALSE
YKR056W_S93	YKR056W	TRM2	S93	S	93	NY	NY.46_5	14.1708683917704	FALSE
YKR056W_S93	YKR056W	TRM2	S93	S	93	NO2	NO2.57_5	14.7164454787301	FALSE
YKR056W_S93	YKR056W	TRM2	S93	S	93	SZ	SZ.81_5	14.9753672372377	FALSE
YKR056W_S93	YKR056W	TRM2	S93	S	93	I8	I8.103_5	9.6703715311618	TRUE
YKR056W_S93	YKR056W	TRM2	S93	S	93	PQ	PQ.51_5	15.305390348104	FALSE
YKR056W_S93	YKR056W	TRM2	S93	S	93	SP	SP.62_5	16.6670945781363	FALSE
YKR056W_S93	YKR056W	TRM2	S93	S	93	FP	FP.74_5	15.4031695957239	FALSE
YKR056W_S93	YKR056W	TRM2	S93	S	93	BZ	BZ.86_5	14.1488863624033	FALSE
YKR056W_S93	YKR056W	TRM2	S93	S	93	UT	UT.108_5	14.5250477019844	FALSE
YKR056W_S93	YKR056W	TRM2	S93	S	93	MS	MS.11_6	6.45568864664773	TRUE
YKR056W_S93	YKR056W	TRM2	S93	S	93	NN	NN.40_5	16.0928116355784	FALSE
YKR056W_S93	YKR056W	TRM2	S93	S	93	AB	AB.52_5	15.033806268930901	FALSE
YKR056W_S93	YKR056W	TRM2	S93	S	93	DC	DC.63_5	14.8208544295637	FALSE
YKR056W_S93	YKR056W	TRM2	S93	S	93	CY	CY.75_5	14.0840024789604	FALSE
YKR056W_S93	YKR056W	TRM2	S93	S	93	VC	VC.87_5	14.9664207364251	FALSE
YKR056W_S93	YKR056W	TRM2	S93	S	93	MD	MD.98_5	15.1968749678436	FALSE
YKR056W_S93	YKR056W	TRM2	S93	S	93	UT	UT.109_5	14.0225950601463	FALSE
YKR056W_S93	YKR056W	TRM2	S93	S	93	MT	MT.12_6	13.7535936235021	FALSE
YKR056W_S93	YKR056W	TRM2	S93	S	93	CG	CG.42_5	15.3962341824464	FALSE
YKR056W_S93	YKR056W	TRM2	S93	S	93	ST	ST.54_5	16.7904091235277	FALSE
YKR056W_S93	YKR056W	TRM2	S93	S	93	C7	C7.65_5	12.5167346845931	FALSE
YKR056W_S93	YKR056W	TRM2	S93	S	93	VY	VY.77_5	14.4142883530784	FALSE
YKR056W_S93	YKR056W	TRM2	S93	S	93	AN	AN.89_5	14.85497187971	FALSE
YKR056W_S93	YKR056W	TRM2	S93	S	93	KC	KC.2_6	15.8804470462229	FALSE
YKR056W_S93	YKR056W	TRM2	S93	S	93	BU	BU.14_6	14.3002958539076	FALSE
YKR056W_S93	YKR056W	TRM2	S93	S	93	CF	CF.22_6	12.9276768872879	FALSE
YKR056W_S93	YKR056W	TRM2	S93	S	93	NG	NG.34_6	19.3010769078644	FALSE
YKR056W_S93	YKR056W	TRM2	S93	S	93	NY	NY.46_6	14.8287974786773	FALSE
YKR056W_S93	YKR056W	TRM2	S93	S	93	NO2	NO2.57_6	14.1501059174092	FALSE
YKR056W_S93	YKR056W	TRM2	S93	S	93	DG	DG.80_6	15.2476134304865	FALSE
YKR056W_S93	YKR056W	TRM2	S93	S	93	FA	FA.90_6	15.0627159384564	FALSE
YKR056W_S93	YKR056W	TRM2	S93	S	93	I7	I7.102_6	10.0690257158137	FALSE
YKR056W_S93	YKR056W	TRM2	S93	S	93	YP	YP.27_6	13.641008593687	FALSE
YKR056W_S93	YKR056W	TRM2	S93	S	93	SP	SP.62_6	15.5267734115674	FALSE
YKR056W_S93	YKR056W	TRM2	S93	S	93	FP	FP.74_6	16.5083208258121	FALSE
YKR056W_S93	YKR056W	TRM2	S93	S	93	NR	NR.85_6	14.7541713325351	FALSE
YKR056W_S93	YKR056W	TRM2	S93	S	93	EB	EB.95_6	15.2015896925757	FALSE
YKR056W_S93	YKR056W	TRM2	S93	S	93	UT	UT.108_6	13.7200408215158	FALSE
YKR056W_S93	YKR056W	TRM2	S93	S	93	HS42	HS42.28_6	16.1345141919962	FALSE
YKR056W_S93	YKR056W	TRM2	S93	S	93	NN	NN.40_6	14.5533231507882	FALSE
YKR056W_S93	YKR056W	TRM2	S93	S	93	PQ	PQ.51_6	14.6684937085357	FALSE
YKR056W_S93	YKR056W	TRM2	S93	S	93	DC	DC.63_6	16.3238254957323	FALSE
YKR056W_S93	YKR056W	TRM2	S93	S	93	CY	CY.75_6	14.7741158908544	FALSE
YKR056W_S93	YKR056W	TRM2	S93	S	93	RP	RP.26_6	14.4708983237146	FALSE
YKR056W_S93	YKR056W	TRM2	S93	S	93	EA	EA.38_6	14.8141051746006	FALSE
YKR056W_S93	YKR056W	TRM2	S93	S	93	TA	TA.50_6	15.0026947495593	FALSE
YKR056W_S93	YKR056W	TRM2	S93	S	93	DY	DY.73_6	14.4306512980907	FALSE
YKR056W_S93	YKR056W	TRM2	S93	S	93	AZ	AZ.84_6	15.9825952879271	FALSE
YKR056W_S93	YKR056W	TRM2	S93	S	93	ZC	ZC.94_6	15.6756331895404	FALSE
YKR056W_S93	YKR056W	TRM2	S93	S	93	HU	HU.23_6	13.8584960800557	FALSE
YKR056W_S93	YKR056W	TRM2	S93	S	93	LG	LG.35_6	15.6175458510888	FALSE
YKR056W_S93	YKR056W	TRM2	S93	S	93	CP	CP.47_6	14.8701018681963	FALSE
YKR056W_S93	YKR056W	TRM2	S93	S	93	LP	LP.58_6	16.5718222197912	FALSE
YKR056W_S93	YKR056W	TRM2	S93	S	93	AY	AY.70_6	15.4768967234544	FALSE
YKR056W_S93	YKR056W	TRM2	S93	S	93	FY	FY.91_6	15.8163827538045	FALSE
YKR056W_S93	YKR056W	TRM2	S93	S	93	I8	I8.103_6	4.96043418422009	TRUE
YKR056W_S93	YKR056W	TRM2	S93	S	93	TU	TU.16_6	15.1204733295525	FALSE
YKR056W_S93	YKR056W	TRM2	S93	S	93	AF	AF.29_6	15.9657181610217	FALSE
YKR056W_S93	YKR056W	TRM2	S93	S	93	CN	CN.41_6	14.4099490653053	FALSE
YKR056W_S93	YKR056W	TRM2	S93	S	93	AB	AB.52_6	15.3465597809768	FALSE
YKR056W_S93	YKR056W	TRM2	S93	S	93	C8	C8.64_6	6.70640151396375	TRUE
YKR056W_S93	YKR056W	TRM2	S93	S	93	BZ	BZ.86_6	15.9790118297936	FALSE
YKR056W_S93	YKR056W	TRM2	S93	S	93	DI	DI.97_6	13.6623462422615	FALSE
YKR056W_S93	YKR056W	TRM2	S93	S	93	MN	MN.19_6	16.2923618054682	FALSE
YKR056W_S93	YKR056W	TRM2	S93	S	93	UTF	UTF.32_6	15.7539411862113	FALSE
YKR056W_S93	YKR056W	TRM2	S93	S	93	GL	GL.43_6	16.0944927526984	FALSE
YKR056W_S93	YKR056W	TRM2	S93	S	93	ST	ST.54_6	16.847674906012	FALSE
YKR056W_S93	YKR056W	TRM2	S93	S	93	C5	C5.66_6	16.205313017698	FALSE
YKR056W_S93	YKR056W	TRM2	S93	S	93	BY	BY.78_6	16.64797641025	FALSE
YKR056W_S93	YKR056W	TRM2	S93	S	93	WT	WT.88_6	17.3689070496212	FALSE
YKR056W_S93	YKR056W	TRM2	S93	S	93	KA	KA.99_6	11.2099118001351	FALSE
YKR056W_S93	YKR056W	TRM2	S93	S	93	CW	CW.37_6	15.189401871272	FALSE
YKR056W_S93	YKR056W	TRM2	S93	S	93	RN	RN.49_6	15.9156026253822	FALSE
YKR056W_S93	YKR056W	TRM2	S93	S	93	CS23	CS23.60_6	15.4492671898005	FALSE
YKR056W_S93	YKR056W	TRM2	S93	S	93	CM	CM.72_6	15.6984520860351	FALSE
YKR056W_S93	YKR056W	TRM2	S93	S	93	SA	SA.83_6	15.7921278672053	FALSE
YKR056W_S93	YKR056W	TRM2	S93	S	93	CS18	CS18.30_6	15.8610481818702	FALSE
YKR056W_S93	YKR056W	TRM2	S93	S	93	CG	CG.42_6	15.4101584224363	FALSE
YKR056W_S93	YKR056W	TRM2	S93	S	93	MY	MY.53_6	16.7629557286659	FALSE
YKR056W_S93	YKR056W	TRM2	S93	S	93	C7	C7.65_6	11.6101117010791	FALSE
YKR056W_S93	YKR056W	TRM2	S93	S	93	VY	VY.77_6	15.5997825303535	FALSE
YKR056W_S93	YKR056W	TRM2	S93	S	93	VC	VC.87_6	15.6036632305618	FALSE
YKR056W_S93	YKR056W	TRM2	S93	S	93	MD	MD.98_6	11.7700418260698	FALSE
YKR056W_S93	YKR056W	TRM2	S93	S	93	ZN	ZN.20_6	15.464847498626	FALSE
YKR056W_S93	YKR056W	TRM2	S93	S	93	RF	RF.44_6	17.5292290488353	FALSE
YKR056W_S93	YKR056W	TRM2	S93	S	93	FZ	FZ.55_6	15.950692889197	FALSE
YKR056W_S93	YKR056W	TRM2	S93	S	93	C3	C3.67_6	15.0581568352951	FALSE
YKR056W_S93	YKR056W	TRM2	S93	S	93	AN	AN.89_6	14.6194861100007	FALSE
YKR056W_S93	YKR056W	TRM2	S93	S	93	I3	I3.100_6	12.0311562800417	FALSE
YKR056W_S93	YKR056W	TRM2	S93	S	93	CO	CO.21_6	13.4444745080816	FALSE
YKR056W_S93	YKR056W	TRM2	S93	S	93	PBS	PBS.33_6	15.8348809831721	FALSE
YKR056W_S93	YKR056W	TRM2	S93	S	93	DM	DM.45_6	14.8088411293754	FALSE
YKR056W_S93	YKR056W	TRM2	S93	S	93	HS37	HS37.56_6	15.2243710298351	FALSE
YKR056W_S93	YKR056W	TRM2	S93	S	93	OY	OY.68_6	15.0125389863226	FALSE
YKR056W_S93	YKR056W	TRM2	S93	S	93	HU2	HU2.79_6	15.7925709926405	FALSE
YKR056W_S93	YKR056W	TRM2	S93	S	93	UT	UT.31_6	15.0242583906906	FALSE
YKR056W_S93	YKR056W	TRM2	S93	S	93	I5	I5.101_6	5.96739506666655	TRUE
YKR056W_S93	YKR056W	TRM2	S93	S	93	AA	AA.24_6	13.7568332885574	FALSE
YKR056W_S93	YKR056W	TRM2	S93	S	93	DP	DP.36_6	15.9736627471072	FALSE
YKR056W_S93	YKR056W	TRM2	S93	S	93	NO	NO.59_6	15.2646392257308	FALSE
YKR056W_S93	YKR056W	TRM2	S93	S	93	LA	LA.71_6	15.3250278139191	FALSE
YKR056W_S93	YKR056W	TRM2	S93	S	93	SH	SH.82_6	12.8348253128441	FALSE
YKR056W_S93	YKR056W	TRM2	S93	S	93	CV	CV.92_6	15.6573192476578	FALSE
YKR056W_S93	YKR056W	TRM2	S93	S	93	YC	YC.104_6	15.0576989000142	FALSE
YKR056W_S93	YKR056W	TRM2	S93	S	93	DG	DG.80_3	16.7031387850201	FALSE
YKR056W_S93	YKR056W	TRM2	S93	S	93	FY	FY.91_3	15.332984837071301	FALSE
YKR056W_S93	YKR056W	TRM2	S93	S	93	I8	I8.103_3	13.5841922040138	FALSE
YKR056W_S93	YKR056W	TRM2	S93	S	93	H21	H21.7_4	14.36597532559	FALSE
YKR056W_S93	YKR056W	TRM2	S93	S	93	BM	BM.18_4	15.3735546190815	FALSE
YKR056W_S93	YKR056W	TRM2	S93	S	93	CS18	CS18.30_4	13.7172334629876	FALSE
YKR056W_S93	YKR056W	TRM2	S93	S	93	GL	GL.43_4	13.7281828234182	FALSE
YKR056W_S93	YKR056W	TRM2	S93	S	93	CM	CM.72_3	15.7367877842115	FALSE
YKR056W_S93	YKR056W	TRM2	S93	S	93	SA	SA.83_3	15.7689608669777	FALSE
YKR056W_S93	YKR056W	TRM2	S93	S	93	ZC	ZC.94_3	15.1045281112554	FALSE
YKR056W_S93	YKR056W	TRM2	S93	S	93	HS48	HS48.106_3	17.2449221772577	FALSE
YKR056W_S93	YKR056W	TRM2	S93	S	93	CO	CO.21_4	14.0294416425063	FALSE
YKR056W_S93	YKR056W	TRM2	S93	S	93	NG	NG.34_4	14.8085731631654	FALSE
YKR056W_S93	YKR056W	TRM2	S93	S	93	NY	NY.46_4	13.8766887390298	FALSE
YKR056W_S93	YKR056W	TRM2	S93	S	93	DY	DY.73_3	14.0840298645116	FALSE
YKR056W_S93	YKR056W	TRM2	S93	S	93	AZ	AZ.84_3	15.587524973131	FALSE
YKR056W_S93	YKR056W	TRM2	S93	S	93	EB	EB.95_3	15.1156665077782	FALSE
YKR056W_S93	YKR056W	TRM2	S93	S	93	UT	UT.108_3	15.3101642215848	FALSE
YKR056W_S93	YKR056W	TRM2	S93	S	93	H2O1	H2O1.10_4	14.9294800471778	FALSE
YKR056W_S93	YKR056W	TRM2	S93	S	93	CF	CF.22_4	11.7036582900204	FALSE
YKR056W_S93	YKR056W	TRM2	S93	S	93	LG	LG.35_4	13.7472949617841	FALSE
YKR056W_S93	YKR056W	TRM2	S93	S	93	CP	CP.47_4	14.9159917182799	FALSE
YKR056W_S93	YKR056W	TRM2	S93	S	93	C3	C3.67_3	17.0954734340494	FALSE
YKR056W_S93	YKR056W	TRM2	S93	S	93	BY	BY.78_3	17.5776831156799	FALSE
YKR056W_S93	YKR056W	TRM2	S93	S	93	UT	UT.31_3	16.6277159435783	FALSE
YKR056W_S93	YKR056W	TRM2	S93	S	93	I5	I5.101_3	12.8826583857464	FALSE
YKR056W_S93	YKR056W	TRM2	S93	S	93	SO	SO.5_4	17.6328289277531	FALSE
YKR056W_S93	YKR056W	TRM2	S93	S	93	FE	FE.15_4	15.8748275953351	FALSE
YKR056W_S93	YKR056W	TRM2	S93	S	93	HS42	HS42.28_4	14.4885870887799	FALSE
YKR056W_S93	YKR056W	TRM2	S93	S	93	CN	CN.41_4	14.7797776826077	FALSE
YKR056W_S93	YKR056W	TRM2	S93	S	93	LA	LA.71_3	15.0467281366286	FALSE
YKR056W_S93	YKR056W	TRM2	S93	S	93	SH	SH.82_3	15.0697451215284	FALSE
YKR056W_S93	YKR056W	TRM2	S93	S	93	CZ	CZ.93_3	14.9918439051096	FALSE
YKR056W_S93	YKR056W	TRM2	S93	S	93	OA	OA.105_3	16.1723697206769	FALSE
YKR056W_S93	YKR056W	TRM2	S93	S	93	SD	SD.9_4	14.8455362401733	FALSE
YKR056W_S93	YKR056W	TRM2	S93	S	93	ZN	ZN.20_4	15.4266541179589	FALSE
YKR056W_S93	YKR056W	TRM2	S93	S	93	PBS	PBS.33_4	15.2586882030089	FALSE
YKR056W_S93	YKR056W	TRM2	S93	S	93	DM	DM.45_4	14.3942088133868	FALSE
YKR056W_S93	YKR056W	TRM2	S93	S	93	DC	DC.63_3	13.1024552008844	FALSE
YKR056W_S93	YKR056W	TRM2	S93	S	93	FP	FP.74_3	12.6816186716486	FALSE
YKR056W_S93	YKR056W	TRM2	S93	S	93	NR	NR.85_3	14.264928254424	FALSE
YKR056W_S93	YKR056W	TRM2	S93	S	93	UT	UT.109_3	13.8890873206482	FALSE
YKR056W_S93	YKR056W	TRM2	S93	S	93	MS	MS.11_4	7.71599605280638	TRUE
YKR056W_S93	YKR056W	TRM2	S93	S	93	HU	HU.23_4	13.6357912710548	FALSE
YKR056W_S93	YKR056W	TRM2	S93	S	93	DP	DP.36_4	14.0231639146051	FALSE
YKR056W_S93	YKR056W	TRM2	S93	S	93	CI	CI.76_3	15.6141150471531	FALSE
YKR056W_S93	YKR056W	TRM2	S93	S	93	WT	WT.88_3	13.7985273228516	FALSE
YKR056W_S93	YKR056W	TRM2	S93	S	93	KA	KA.99_3	12.8703968768423	FALSE
YKR056W_S93	YKR056W	TRM2	S93	S	93	UT	UT.3_4	15.493902382733	FALSE
YKR056W_S93	YKR056W	TRM2	S93	S	93	RP	RP.26_4	13.1586198688762	FALSE
YKR056W_S93	YKR056W	TRM2	S93	S	93	C8	C8.64_3	12.991122141031	FALSE
YKR056W_S93	YKR056W	TRM2	S93	S	93	BZ	BZ.86_3	14.4772640266726	FALSE
YKR056W_S93	YKR056W	TRM2	S93	S	93	DI	DI.97_3	12.984423666209	FALSE
YKR056W_S93	YKR056W	TRM2	S93	S	93	NC	NC.1_4	15.1183011323256	FALSE
YKR056W_S93	YKR056W	TRM2	S93	S	93	MT	MT.12_4	14.1143434582013	FALSE
YKR056W_S93	YKR056W	TRM2	S93	S	93	AA	AA.24_4	12.7825262934868	FALSE
YKR056W_S93	YKR056W	TRM2	S93	S	93	CW	CW.37_4	13.9928089587905	FALSE
YKR056W_S93	YKR056W	TRM2	S93	S	93	C7	C7.65_3	12.5256005804325	FALSE
YKR056W_S93	YKR056W	TRM2	S93	S	93	CY	CY.75_3	14.5104929735825	FALSE
YKR056W_S93	YKR056W	TRM2	S93	S	93	VC	VC.87_3	10.8087209889657	FALSE
YKR056W_S93	YKR056W	TRM2	S93	S	93	MD	MD.98_3	13.4727630343182	FALSE
YKR056W_S93	YKR056W	TRM2	S93	S	93	KC	KC.2_4	15.1734522645451	FALSE
YKR056W_S93	YKR056W	TRM2	S93	S	93	P8	P8.13_4	13.6399892327692	FALSE
YKR056W_S93	YKR056W	TRM2	S93	S	93	CX	CX.25_4	13.553058044154	FALSE
YKR056W_S93	YKR056W	TRM2	S93	S	93	EA	EA.38_4	14.6998503608041	FALSE
YKR056W_S93	YKR056W	TRM2	S93	S	93	OY	OY.68_3	17.50461603857	FALSE
YKR056W_S93	YKR056W	TRM2	S93	S	93	HU2	HU2.79_3	18.3080545849677	FALSE
YKR056W_S93	YKR056W	TRM2	S93	S	93	FA	FA.90_3	15.9822408119591	FALSE
YKR056W_S93	YKR056W	TRM2	S93	S	93	I7	I7.102_3	12.2392221698389	FALSE
YKR056W_S93	YKR056W	TRM2	S93	S	93	DT	DT.6_4	16.0133676133176	FALSE
YKR056W_S93	YKR056W	TRM2	S93	S	93	TU	TU.16_4	15.2639181131461	FALSE
YKR056W_S93	YKR056W	TRM2	S93	S	93	AF	AF.29_4	14.3333442050643	FALSE
YKR056W_S93	YKR056W	TRM2	S93	S	93	CG	CG.42_4	14.389932225138	FALSE
YKR056W_S93	YKR056W	TRM2	S93	S	93	AY	AY.70_3	15.4659290924895	FALSE
YKR056W_S93	YKR056W	TRM2	S93	S	93	SZ	SZ.81_3	16.339140673659	FALSE
YKR056W_S93	YKR056W	TRM2	S93	S	93	CV	CV.92_3	16.3018270886567	FALSE
YKR056W_S93	YKR056W	TRM2	S93	S	93	YC	YC.104_3	16.8713326096067	FALSE
YKR056W_S93	YKR056W	TRM2	S93	S	93	ET	ET.8_4	14.4200812397753	FALSE
YKR056W_S93	YKR056W	TRM2	S93	S	93	MN	MN.19_4	15.9870838783155	FALSE
YKR056W_S93	YKR056W	TRM2	S93	S	93	UTF	UTF.32_4	15.2581534921671	FALSE
YKR056W_S93	YKR056W	TRM2	S93	S	93	RF	RF.44_4	14.1586898278048	FALSE
YKR056W_S93	YKR056W	TRM2	S93	S	93	UT	UT.3_1	15.7386078692632	FALSE
YKR056W_S93	YKR056W	TRM2	S93	S	93	FE	FE.15_1	14.0883593081626	FALSE
YKR056W_S93	YKR056W	TRM2	S93	S	93	YP	YP.27_1	15.8156291500284	FALSE
YKR056W_S93	YKR056W	TRM2	S93	S	93	PQ	PQ.51_1	12.3391428409222	FALSE
YKR056W_S93	YKR056W	TRM2	S93	S	93	DC	DC.63_1	15.9463673977218	FALSE
YKR056W_S93	YKR056W	TRM2	S93	S	93	FP	FP.74_1	13.8093019030391	FALSE
YKR056W_S93	YKR056W	TRM2	S93	S	93	BZ	BZ.86_1	15.1984123834139	FALSE
YKR056W_S93	YKR056W	TRM2	S93	S	93	SD	SD.9_1	15.3464380891614	FALSE
YKR056W_S93	YKR056W	TRM2	S93	S	93	CO	CO.21_1	15.7379323187728	FALSE
YKR056W_S93	YKR056W	TRM2	S93	S	93	NG	NG.34_1	14.8317194881399	FALSE
YKR056W_S93	YKR056W	TRM2	S93	S	93	DM	DM.45_1	13.2336246771821	FALSE
YKR056W_S93	YKR056W	TRM2	S93	S	93	NO2	NO2.57_1	15.8247054159087	FALSE
YKR056W_S93	YKR056W	TRM2	S93	S	93	OY	OY.68_1	14.7768861535477	FALSE
YKR056W_S93	YKR056W	TRM2	S93	S	93	DG	DG.80_1	14.4157594705401	FALSE
YKR056W_S93	YKR056W	TRM2	S93	S	93	FY	FY.91_1	17.25248631158	FALSE
YKR056W_S93	YKR056W	TRM2	S93	S	93	DT	DT.6_1	14.0471617696835	FALSE
YKR056W_S93	YKR056W	TRM2	S93	S	93	BM	BM.18_1	15.1280605426618	FALSE
YKR056W_S93	YKR056W	TRM2	S93	S	93	CS18	CS18.30_1	13.7857396831615	FALSE
YKR056W_S93	YKR056W	TRM2	S93	S	93	CG	CG.42_1	15.4878597962333	FALSE
YKR056W_S93	YKR056W	TRM2	S93	S	93	ST	ST.54_1	13.8466932612152	FALSE
YKR056W_S93	YKR056W	TRM2	S93	S	93	VY	VY.77_1	14.1615566044663	FALSE
YKR056W_S93	YKR056W	TRM2	S93	S	93	AN	AN.89_1	15.4944939662052	FALSE
YKR056W_S93	YKR056W	TRM2	S93	S	93	MT	MT.12_1	16.2384845900117	FALSE
YKR056W_S93	YKR056W	TRM2	S93	S	93	AA	AA.24_1	15.1017031144826	FALSE
YKR056W_S93	YKR056W	TRM2	S93	S	93	CW	CW.37_1	15.8052368867494	FALSE
YKR056W_S93	YKR056W	TRM2	S93	S	93	EC	EC.48_1	11.3604739470031	TRUE
YKR056W_S93	YKR056W	TRM2	S93	S	93	CS23	CS23.60_1	13.9028543215857	FALSE
YKR056W_S93	YKR056W	TRM2	S93	S	93	LA	LA.71_1	14.6242177121401	FALSE
YKR056W_S93	YKR056W	TRM2	S93	S	93	SA	SA.83_1	15.2124966837619	FALSE
YKR056W_S93	YKR056W	TRM2	S93	S	93	CZ	CZ.93_1	15.5290887899662	FALSE
YKR056W_S93	YKR056W	TRM2	S93	S	93	NC	NC.1_1	11.6782689185815	TRUE
YKR056W_S93	YKR056W	TRM2	S93	S	93	P8	P8.13_1	15.0675717537348	FALSE
YKR056W_S93	YKR056W	TRM2	S93	S	93	CX	CX.25_1	15.9542639469616	FALSE
YKR056W_S93	YKR056W	TRM2	S93	S	93	RN	RN.49_1	15.3851725457826	FALSE
YKR056W_S93	YKR056W	TRM2	S93	S	93	AF2	AF2.61_1	14.9259905440222	FALSE
YKR056W_S93	YKR056W	TRM2	S93	S	93	CM	CM.72_1	14.7227585222354	FALSE
YKR056W_S93	YKR056W	TRM2	S93	S	93	AZ	AZ.84_1	15.8909786843285	FALSE
YKR056W_S93	YKR056W	TRM2	S93	S	93	SO	SO.5_1	14.7232174890406	FALSE
YKR056W_S93	YKR056W	TRM2	S93	S	93	AF	AF.29_1	15.0551355964667	FALSE
YKR056W_S93	YKR056W	TRM2	S93	S	93	CN	CN.41_1	14.8574120179726	FALSE
YKR056W_S93	YKR056W	TRM2	S93	S	93	MY	MY.53_1	10.8773359335771	TRUE
YKR056W_S93	YKR056W	TRM2	S93	S	93	C7	C7.65_1	15.1371338582836	FALSE
YKR056W_S93	YKR056W	TRM2	S93	S	93	CI	CI.76_1	15.3176131544642	FALSE
YKR056W_S93	YKR056W	TRM2	S93	S	93	WT	WT.88_1	15.487427195191	FALSE
YKR056W_S93	YKR056W	TRM2	S93	S	93	H2O1	H2O1.10_1	14.6359122963645	FALSE
YKR056W_S93	YKR056W	TRM2	S93	S	93	CF	CF.22_1	15.6032916473333	FALSE
YKR056W_S93	YKR056W	TRM2	S93	S	93	LG	LG.35_1	14.694057960872	FALSE
YKR056W_S93	YKR056W	TRM2	S93	S	93	NY	NY.46_1	14.6948296984074	FALSE
YKR056W_S93	YKR056W	TRM2	S93	S	93	LP	LP.58_1	18.6194861748698	FALSE
YKR056W_S93	YKR056W	TRM2	S93	S	93	SZ	SZ.81_1	15.9976137648665	FALSE
YKR056W_S93	YKR056W	TRM2	S93	S	93	MS	MS.11_1	14.0946689708566	FALSE
YKR056W_S93	YKR056W	TRM2	S93	S	93	HU	HU.23_1	15.1923605895049	FALSE
YKR056W_S93	YKR056W	TRM2	S93	S	93	DP	DP.36_1	15.7208899366172	FALSE
YKR056W_S93	YKR056W	TRM2	S93	S	93	CP	CP.47_1	9.15512041171873	TRUE
YKR056W_S93	YKR056W	TRM2	S93	S	93	NO	NO.59_1	14.5506943820921	FALSE
YKR056W_S93	YKR056W	TRM2	S93	S	93	AY	AY.70_1	15.2573983162018	FALSE
YKR056W_S93	YKR056W	TRM2	S93	S	93	SH	SH.82_1	15.2320430188097	FALSE
YKR056W_S93	YKR056W	TRM2	S93	S	93	CV	CV.92_1	16.3398176679741	FALSE
YKR056W_S93	YKR056W	TRM2	S93	S	93	KC	KC.2_1	15.1712177499416	FALSE
YKR056W_S93	YKR056W	TRM2	S93	S	93	BU	BU.14_1	14.6462946256957	FALSE
YKR056W_S93	YKR056W	TRM2	S93	S	93	RP	RP.26_1	16.1323096637949	FALSE
YKR056W_S93	YKR056W	TRM2	S93	S	93	EA	EA.38_1	15.5132473278444	FALSE
YKR056W_S93	YKR056W	TRM2	S93	S	93	TA	TA.50_1	13.718104397845	FALSE
YKR056W_S93	YKR056W	TRM2	S93	S	93	SP	SP.62_1	16.3267872850691	FALSE
YKR056W_S93	YKR056W	TRM2	S93	S	93	DY	DY.73_1	15.4031401975741	FALSE
YKR056W_S93	YKR056W	TRM2	S93	S	93	NR	NR.85_1	15.242426718284	FALSE
YKR056W_S93	YKR056W	TRM2	S93	S	93	CA	CA.4_1	15.5674010961157	FALSE
YKR056W_S93	YKR056W	TRM2	S93	S	93	TU	TU.16_1	14.2565379555522	FALSE
YKR056W_S93	YKR056W	TRM2	S93	S	93	HS42	HS42.28_1	15.3970565441943	FALSE
YKR056W_S93	YKR056W	TRM2	S93	S	93	NN	NN.40_1	14.5687881579974	FALSE
YKR056W_S93	YKR056W	TRM2	S93	S	93	AB	AB.52_1	14.6108059417884	FALSE
YKR056W_S93	YKR056W	TRM2	S93	S	93	C8	C8.64_1	15.3738253141094	FALSE
YKR056W_S93	YKR056W	TRM2	S93	S	93	CY	CY.75_1	14.7759258630638	FALSE
YKR056W_S93	YKR056W	TRM2	S93	S	93	VC	VC.87_1	15.5906348642283	FALSE
YKR056W_S93	YKR056W	TRM2	S93	S	93	H21	H21.7_1	13.2759829272743	FALSE
YKR056W_S93	YKR056W	TRM2	S93	S	93	MN	MN.19_1	15.7913776647878	FALSE
YKR056W_S93	YKR056W	TRM2	S93	S	93	UTF	UTF.32_1	15.5741086282844	FALSE
YKR056W_S93	YKR056W	TRM2	S93	S	93	GL	GL.43_1	12.4788039169394	TRUE
YKR056W_S93	YKR056W	TRM2	S93	S	93	FZ	FZ.55_1	14.685658991175	FALSE
YKR056W_S93	YKR056W	TRM2	S93	S	93	C5	C5.66_1	15.0059551480653	FALSE
YKR056W_S93	YKR056W	TRM2	S93	S	93	BY	BY.78_1	13.719819733894	FALSE
YKR056W_S93	YKR056W	TRM2	S93	S	93	UT	UT.31_1	15.0786008514001	FALSE
YKR056W_S93	YKR056W	TRM2	S93	S	93	ET	ET.8_1	13.8507682485165	FALSE
YKR056W_S93	YKR056W	TRM2	S93	S	93	ZN	ZN.20_1	15.1005344013998	FALSE
YKR056W_S93	YKR056W	TRM2	S93	S	93	PBS	PBS.33_1	16.3060746186422	FALSE
YKR056W_S93	YKR056W	TRM2	S93	S	93	RF	RF.44_1	15.7568166992913	FALSE
YKR056W_S93	YKR056W	TRM2	S93	S	93	HS37	HS37.56_1	9.94147846248073	TRUE
YKR056W_S93	YKR056W	TRM2	S93	S	93	C3	C3.67_1	19.0266236378653	FALSE
YKR056W_S93	YKR056W	TRM2	S93	S	93	HU2	HU2.79_1	14.3530941369865	FALSE
YKR056W_S93	YKR056W	TRM2	S93	S	93	FA	FA.90_1	14.7712716743367	FALSE
YKR067W_S693	YKR067W	GPT2	S693	S	693	FA	FA.90_2	15.864713770489	FALSE
YKR067W_S693	YKR067W	GPT2	S693	S	693	I5	I5.101_2	18.383862582778	FALSE
YKR067W_S693	YKR067W	GPT2	S693	S	693	CA	CA.4_3	17.8068160253657	FALSE
YKR067W_S693	YKR067W	GPT2	S693	S	693	BU	BU.14_3	15.8542315300958	FALSE
YKR067W_S693	YKR067W	GPT2	S693	S	693	NN	NN.40_3	16.5772731311039	FALSE
YKR067W_S693	YKR067W	GPT2	S693	S	693	PQ	PQ.51_3	8.60809712393471	TRUE
YKR067W_S693	YKR067W	GPT2	S693	S	693	DG	DG.80_2	15.6851245381811	FALSE
YKR067W_S693	YKR067W	GPT2	S693	S	693	FY	FY.91_2	12.7101051006994	TRUE
YKR067W_S693	YKR067W	GPT2	S693	S	693	I7	I7.102_2	17.3099376230191	FALSE
YKR067W_S693	YKR067W	GPT2	S693	S	693	SO	SO.5_3	16.991889217704	FALSE
YKR067W_S693	YKR067W	GPT2	S693	S	693	FE	FE.15_3	16.3512510211396	FALSE
YKR067W_S693	YKR067W	GPT2	S693	S	693	HS42	HS42.28_3	15.876379382974	FALSE
YKR067W_S693	YKR067W	GPT2	S693	S	693	CN	CN.41_3	9.15939017667124	TRUE
YKR067W_S693	YKR067W	GPT2	S693	S	693	AB	AB.52_3	11.9009307636426	TRUE
YKR067W_S693	YKR067W	GPT2	S693	S	693	SZ	SZ.81_2	15.9605706756677	FALSE
YKR067W_S693	YKR067W	GPT2	S693	S	693	DT	DT.6_3	15.9189765334112	FALSE
YKR067W_S693	YKR067W	GPT2	S693	S	693	TU	TU.16_3	16.4645654855369	FALSE
YKR067W_S693	YKR067W	GPT2	S693	S	693	AF	AF.29_3	16.438596113813	FALSE
YKR067W_S693	YKR067W	GPT2	S693	S	693	CG	CG.42_3	16.1727598869535	FALSE
YKR067W_S693	YKR067W	GPT2	S693	S	693	CV	CV.92_2	16.5202103857475	FALSE
YKR067W_S693	YKR067W	GPT2	S693	S	693	H21	H21.7_3	16.5873156946886	FALSE
YKR067W_S693	YKR067W	GPT2	S693	S	693	CS18	CS18.30_3	15.9458191770281	FALSE
YKR067W_S693	YKR067W	GPT2	S693	S	693	CZ	CZ.93_2	14.8068497339953	FALSE
YKR067W_S693	YKR067W	GPT2	S693	S	693	OA	OA.105_2	12.24191132598	FALSE
YKR067W_S693	YKR067W	GPT2	S693	S	693	MN	MN.19_3	14.0787813646938	FALSE
YKR067W_S693	YKR067W	GPT2	S693	S	693	UTF	UTF.32_3	14.2423568236987	FALSE
YKR067W_S693	YKR067W	GPT2	S693	S	693	RF	RF.44_3	14.062531394735	FALSE
YKR067W_S693	YKR067W	GPT2	S693	S	693	AZ	AZ.84_2	14.8603047482811	FALSE
YKR067W_S693	YKR067W	GPT2	S693	S	693	ZC	ZC.94_2	15.525765360066	FALSE
YKR067W_S693	YKR067W	GPT2	S693	S	693	HS48	HS48.106_2	14.4419869051351	FALSE
YKR067W_S693	YKR067W	GPT2	S693	S	693	ZN	ZN.20_3	15.2721941787002	FALSE
YKR067W_S693	YKR067W	GPT2	S693	S	693	PBS	PBS.33_3	16.2638527373406	FALSE
YKR067W_S693	YKR067W	GPT2	S693	S	693	NR	NR.85_2	16.2695423064483	FALSE
YKR067W_S693	YKR067W	GPT2	S693	S	693	EB	EB.95_2	18.0284714312989	FALSE
YKR067W_S693	YKR067W	GPT2	S693	S	693	SD	SD.9_3	17.2316522434473	FALSE
YKR067W_S693	YKR067W	GPT2	S693	S	693	CO	CO.21_3	17.8588445838926	FALSE
YKR067W_S693	YKR067W	GPT2	S693	S	693	NG	NG.34_3	17.5166415089222	FALSE
YKR067W_S693	YKR067W	GPT2	S693	S	693	DM	DM.45_3	14.207769949669	FALSE
YKR067W_S693	YKR067W	GPT2	S693	S	693	NO2	NO2.57_3	15.9640814977854	FALSE
YKR067W_S693	YKR067W	GPT2	S693	S	693	BZ	BZ.86_2	16.3215108959948	FALSE
YKR067W_S693	YKR067W	GPT2	S693	S	693	UT	UT.108_2	16.1312977146999	FALSE
YKR067W_S693	YKR067W	GPT2	S693	S	693	H2O1	H2O1.10_3	15.924090984544	FALSE
YKR067W_S693	YKR067W	GPT2	S693	S	693	CF	CF.22_3	16.7639832285524	FALSE
YKR067W_S693	YKR067W	GPT2	S693	S	693	LG	LG.35_3	15.665997657669	FALSE
YKR067W_S693	YKR067W	GPT2	S693	S	693	NY	NY.46_3	14.2310802978163	FALSE
YKR067W_S693	YKR067W	GPT2	S693	S	693	LP	LP.58_3	16.4393685138738	FALSE
YKR067W_S693	YKR067W	GPT2	S693	S	693	VC	VC.87_2	15.5124384702619	FALSE
YKR067W_S693	YKR067W	GPT2	S693	S	693	DI	DI.97_2	18.0239515440962	FALSE
YKR067W_S693	YKR067W	GPT2	S693	S	693	UT	UT.109_2	13.6651130019926	FALSE
YKR067W_S693	YKR067W	GPT2	S693	S	693	MS	MS.11_3	16.4479682627847	FALSE
YKR067W_S693	YKR067W	GPT2	S693	S	693	DP	DP.36_3	15.420451663489	FALSE
YKR067W_S693	YKR067W	GPT2	S693	S	693	CP	CP.47_3	16.4016921275493	FALSE
YKR067W_S693	YKR067W	GPT2	S693	S	693	NO	NO.59_3	10.6322105696639	TRUE
YKR067W_S693	YKR067W	GPT2	S693	S	693	WT	WT.88_2	16.2587608458385	FALSE
YKR067W_S693	YKR067W	GPT2	S693	S	693	MD	MD.98_2	17.5921786124449	FALSE
YKR067W_S693	YKR067W	GPT2	S693	S	693	NC	NC.1_3	17.0481677317012	FALSE
YKR067W_S693	YKR067W	GPT2	S693	S	693	MT	MT.12_3	16.4591429386105	FALSE
YKR067W_S693	YKR067W	GPT2	S693	S	693	AA	AA.24_3	17.3646938752011	FALSE
YKR067W_S693	YKR067W	GPT2	S693	S	693	CW	CW.37_3	12.841348800284	FALSE
YKR067W_S693	YKR067W	GPT2	S693	S	693	EC	EC.48_3	14.6120316658067	FALSE
YKR067W_S693	YKR067W	GPT2	S693	S	693	CS23	CS23.60_3	12.7612327290466	FALSE
YKR067W_S693	YKR067W	GPT2	S693	S	693	AN	AN.89_2	15.3353222700208	FALSE
YKR067W_S693	YKR067W	GPT2	S693	S	693	KA	KA.99_2	16.5631792211099	FALSE
YKR067W_S693	YKR067W	GPT2	S693	S	693	KC	KC.2_3	14.7131732504091	FALSE
YKR067W_S693	YKR067W	GPT2	S693	S	693	P8	P8.13_3	14.8346776719297	FALSE
YKR067W_S693	YKR067W	GPT2	S693	S	693	CX	CX.25_3	14.7350859831726	FALSE
YKR067W_S693	YKR067W	GPT2	S693	S	693	EA	EA.38_3	14.6669920033366	FALSE
YKR067W_S693	YKR067W	GPT2	S693	S	693	RN	RN.49_3	16.015323539300802	FALSE
YKR067W_S693	YKR067W	GPT2	S693	S	693	AF2	AF2.61_3	14.1401951906703	FALSE
YKR067W_S693	YKR067W	GPT2	S693	S	693	UT	UT.31_2	14.8337606844946	FALSE
YKR067W_S693	YKR067W	GPT2	S693	S	693	I3	I3.100_2	14.535696627423	FALSE
YKR067W_S693	YKR067W	GPT2	S693	S	693	UT	UT.3_3	14.5732183940061	FALSE
YKR067W_S693	YKR067W	GPT2	S693	S	693	RP	RP.26_3	10.1675890423006	TRUE
YKR067W_S693	YKR067W	GPT2	S693	S	693	TA	TA.50_3	14.180082045879	FALSE
YKR067W_S693	YKR067W	GPT2	S693	S	693	SP	SP.62_3	13.6541214945945	FALSE
YKR067W_S693	YKR067W	GPT2	S693	S	693	YC	YC.104_2	13.341043449539	TRUE
YKR067W_S693	YKR067W	GPT2	S693	S	693	BM	BM.18_3	16.5651320333287	FALSE
YKR067W_S693	YKR067W	GPT2	S693	S	693	ST	ST.54_3	15.9068989928714	FALSE
YKR067W_S693	YKR067W	GPT2	S693	S	693	OA	OA.105_1	16.0550207929306	FALSE
YKR067W_S693	YKR067W	GPT2	S693	S	693	ET	ET.8_2	10.3354037243445	TRUE
YKR067W_S693	YKR067W	GPT2	S693	S	693	CO	CO.21_2	13.196121706412	TRUE
YKR067W_S693	YKR067W	GPT2	S693	S	693	PBS	PBS.33_2	16.3660873384457	FALSE
YKR067W_S693	YKR067W	GPT2	S693	S	693	DM	DM.45_2	16.1668094066846	FALSE
YKR067W_S693	YKR067W	GPT2	S693	S	693	HS37	HS37.56_2	15.1103804410187	FALSE
YKR067W_S693	YKR067W	GPT2	S693	S	693	C3	C3.67_2	14.6839658083408	FALSE
YKR067W_S693	YKR067W	GPT2	S693	S	693	MS	MS.11_2	10.4491838272158	TRUE
YKR067W_S693	YKR067W	GPT2	S693	S	693	AA	AA.24_2	9.35145301679802	TRUE
YKR067W_S693	YKR067W	GPT2	S693	S	693	DP	DP.36_2	14.8840957507051	FALSE
YKR067W_S693	YKR067W	GPT2	S693	S	693	CP	CP.47_2	15.0240185600363	FALSE
YKR067W_S693	YKR067W	GPT2	S693	S	693	NO	NO.59_2	14.3611167930972	FALSE
YKR067W_S693	YKR067W	GPT2	S693	S	693	AY	AY.70_2	16.0942838331979	FALSE
YKR067W_S693	YKR067W	GPT2	S693	S	693	UT	UT.3_2	15.9474501857451	FALSE
YKR067W_S693	YKR067W	GPT2	S693	S	693	FE	FE.15_2	12.9321509800751	TRUE
YKR067W_S693	YKR067W	GPT2	S693	S	693	HS42	HS42.28_2	16.2255815543571	FALSE
YKR067W_S693	YKR067W	GPT2	S693	S	693	NN	NN.40_2	16.5714022241081	FALSE
YKR067W_S693	YKR067W	GPT2	S693	S	693	PQ	PQ.51_2	14.4083344102357	FALSE
YKR067W_S693	YKR067W	GPT2	S693	S	693	FP	FP.74_2	15.3729065680936	FALSE
YKR067W_S693	YKR067W	GPT2	S693	S	693	H21	H21.7_2	16.5194783804249	FALSE
YKR067W_S693	YKR067W	GPT2	S693	S	693	ZN	ZN.20_2	15.9625961401172	FALSE
YKR067W_S693	YKR067W	GPT2	S693	S	693	UTF	UTF.32_2	16.460318387928	FALSE
YKR067W_S693	YKR067W	GPT2	S693	S	693	RF	RF.44_2	14.1998899085493	FALSE
YKR067W_S693	YKR067W	GPT2	S693	S	693	FZ	FZ.55_2	14.7222337648826	FALSE
YKR067W_S693	YKR067W	GPT2	S693	S	693	BY	BY.78_2	14.9455094661061	FALSE
YKR067W_S693	YKR067W	GPT2	S693	S	693	ZC	ZC.94_1	17.1015892123972	FALSE
YKR067W_S693	YKR067W	GPT2	S693	S	693	HS48	HS48.106_1	12.3567756528337	TRUE
YKR067W_S693	YKR067W	GPT2	S693	S	693	SD	SD.9_2	15.5476597602341	FALSE
YKR067W_S693	YKR067W	GPT2	S693	S	693	CF	CF.22_2	15.9933866007413	FALSE
YKR067W_S693	YKR067W	GPT2	S693	S	693	NG	NG.34_2	11.1903943834785	TRUE
YKR067W_S693	YKR067W	GPT2	S693	S	693	NO2	NO2.57_2	17.1327887044554	FALSE
YKR067W_S693	YKR067W	GPT2	S693	S	693	OY	OY.68_2	16.714230982974	FALSE
YKR067W_S693	YKR067W	GPT2	S693	S	693	UT	UT.109_1	15.0989074491929	FALSE
YKR067W_S693	YKR067W	GPT2	S693	S	693	MT	MT.12_2	15.4095728880786	FALSE
YKR067W_S693	YKR067W	GPT2	S693	S	693	CX	CX.25_2	16.1992578414378	FALSE
YKR067W_S693	YKR067W	GPT2	S693	S	693	CW	CW.37_2	10.5248967396538	TRUE
YKR067W_S693	YKR067W	GPT2	S693	S	693	EC	EC.48_2	14.8638207539179	FALSE
YKR067W_S693	YKR067W	GPT2	S693	S	693	CS23	CS23.60_2	15.9672239567507	FALSE
YKR067W_S693	YKR067W	GPT2	S693	S	693	LA	LA.71_2	13.7111807533899	TRUE
YKR067W_S693	YKR067W	GPT2	S693	S	693	KC	KC.2_2	17.0384073893998	FALSE
YKR067W_S693	YKR067W	GPT2	S693	S	693	BU	BU.14_2	17.0371999790155	FALSE
YKR067W_S693	YKR067W	GPT2	S693	S	693	YP	YP.27_2	15.625832085596	FALSE
YKR067W_S693	YKR067W	GPT2	S693	S	693	TA	TA.50_2	16.0613427226722	FALSE
YKR067W_S693	YKR067W	GPT2	S693	S	693	SP	SP.62_2	11.1564096358989	TRUE
YKR067W_S693	YKR067W	GPT2	S693	S	693	DY	DY.73_2	18.1080794582177	FALSE
YKR067W_S693	YKR067W	GPT2	S693	S	693	CA	CA.4_2	11.3967614514788	TRUE
YKR067W_S693	YKR067W	GPT2	S693	S	693	TU	TU.16_2	15.9450583884763	FALSE
YKR067W_S693	YKR067W	GPT2	S693	S	693	AF	AF.29_2	16.3182367979542	FALSE
YKR067W_S693	YKR067W	GPT2	S693	S	693	AB	AB.52_2	16.3285004297616	FALSE
YKR067W_S693	YKR067W	GPT2	S693	S	693	DC	DC.63_2	16.7727934714375	FALSE
YKR067W_S693	YKR067W	GPT2	S693	S	693	CY	CY.75_2	16.7642530607979	FALSE
YKR067W_S693	YKR067W	GPT2	S693	S	693	EB	EB.95_1	9.74528615986344	TRUE
YKR067W_S693	YKR067W	GPT2	S693	S	693	UT	UT.3_7	16.8820275601001	FALSE
YKR067W_S693	YKR067W	GPT2	S693	S	693	H2O1	H2O1.10_2	14.7444548512304	FALSE
YKR067W_S693	YKR067W	GPT2	S693	S	693	HU	HU.23_2	14.4827541826633	FALSE
YKR067W_S693	YKR067W	GPT2	S693	S	693	LG	LG.35_2	15.0567151595724	FALSE
YKR067W_S693	YKR067W	GPT2	S693	S	693	LP	LP.58_2	17.1606726364364	FALSE
YKR067W_S693	YKR067W	GPT2	S693	S	693	NC	NC.1_2	14.9730843751589	FALSE
YKR067W_S693	YKR067W	GPT2	S693	S	693	P8	P8.13_2	15.9473127694852	FALSE
YKR067W_S693	YKR067W	GPT2	S693	S	693	RP	RP.26_2	15.7386879402242	FALSE
YKR067W_S693	YKR067W	GPT2	S693	S	693	EA	EA.38_2	16.0191058210038	FALSE
YKR067W_S693	YKR067W	GPT2	S693	S	693	RN	RN.49_2	10.653133852911	TRUE
YKR067W_S693	YKR067W	GPT2	S693	S	693	AF2	AF2.61_2	15.8317189558121	FALSE
YKR067W_S693	YKR067W	GPT2	S693	S	693	CM	CM.72_2	14.5911395336611	FALSE
YKR067W_S693	YKR067W	GPT2	S693	S	693	SO	SO.5_2	16.5071943233903	FALSE
YKR067W_S693	YKR067W	GPT2	S693	S	693	BM	BM.18_2	16.8649012662716	FALSE
YKR067W_S693	YKR067W	GPT2	S693	S	693	CG	CG.42_2	15.427191423235	FALSE
YKR067W_S693	YKR067W	GPT2	S693	S	693	MY	MY.53_2	16.0895840974309	FALSE
YKR067W_S693	YKR067W	GPT2	S693	S	693	CI	CI.76_2	16.4017895156087	FALSE
YKR067W_S693	YKR067W	GPT2	S693	S	693	DT	DT.6_2	16.990606145529	FALSE
YKR067W_S693	YKR067W	GPT2	S693	S	693	MN	MN.19_2	15.9036077912609	FALSE
YKR067W_S693	YKR067W	GPT2	S693	S	693	CS18	CS18.30_2	13.8219355253116	FALSE
YKR067W_S693	YKR067W	GPT2	S693	S	693	GL	GL.43_2	16.5134328238954	FALSE
YKR067W_S693	YKR067W	GPT2	S693	S	693	ST	ST.54_2	16.290290464782	FALSE
YKR067W_S693	YKR067W	GPT2	S693	S	693	VY	VY.77_2	15.3935040525823	FALSE
YKR067W_S693	YKR067W	GPT2	S693	S	693	C7	C7.65_4	14.6251783297664	FALSE
YKR067W_S693	YKR067W	GPT2	S693	S	693	CI	CI.76_4	18.0527319557501	FALSE
YKR067W_S693	YKR067W	GPT2	S693	S	693	WT	WT.88_4	12.918728367139	FALSE
YKR067W_S693	YKR067W	GPT2	S693	S	693	MD	MD.98_4	17.4181822347516	FALSE
YKR067W_S693	YKR067W	GPT2	S693	S	693	KC	KC.2_5	12.519212476735	TRUE
YKR067W_S693	YKR067W	GPT2	S693	S	693	BU	BU.14_5	16.9315680611699	FALSE
YKR067W_S693	YKR067W	GPT2	S693	S	693	CX	CX.25_5	16.0037691192484	FALSE
YKR067W_S693	YKR067W	GPT2	S693	S	693	NO2	NO2.57_4	16.979892789551	FALSE
YKR067W_S693	YKR067W	GPT2	S693	S	693	DG	DG.80_4	16.8942494002655	FALSE
YKR067W_S693	YKR067W	GPT2	S693	S	693	FY	FY.91_4	13.4975286959922	FALSE
YKR067W_S693	YKR067W	GPT2	S693	S	693	I7	I7.102_4	17.488572791964	FALSE
YKR067W_S693	YKR067W	GPT2	S693	S	693	DT	DT.6_5	15.6439386575479	FALSE
YKR067W_S693	YKR067W	GPT2	S693	S	693	MN	MN.19_5	17.1973802376838	FALSE
YKR067W_S693	YKR067W	GPT2	S693	S	693	AF	AF.29_5	17.1345676310623	FALSE
YKR067W_S693	YKR067W	GPT2	S693	S	693	TA	TA.50_4	16.9801735490216	FALSE
YKR067W_S693	YKR067W	GPT2	S693	S	693	DY	DY.73_4	16.6393848820235	FALSE
YKR067W_S693	YKR067W	GPT2	S693	S	693	NR	NR.85_4	17.3297609028826	FALSE
YKR067W_S693	YKR067W	GPT2	S693	S	693	EB	EB.95_4	17.3014609792375	FALSE
YKR067W_S693	YKR067W	GPT2	S693	S	693	UT	UT.108_4	17.8653973884633	FALSE
YKR067W_S693	YKR067W	GPT2	S693	S	693	MS	MS.11_5	15.3290011608399	FALSE
YKR067W_S693	YKR067W	GPT2	S693	S	693	HU	HU.23_5	12.3564990895325	TRUE
YKR067W_S693	YKR067W	GPT2	S693	S	693	PQ	PQ.51_4	8.27275834047929	TRUE
YKR067W_S693	YKR067W	GPT2	S693	S	693	DC	DC.63_4	16.4665561972933	FALSE
YKR067W_S693	YKR067W	GPT2	S693	S	693	FP	FP.74_4	8.94703661933023	TRUE
YKR067W_S693	YKR067W	GPT2	S693	S	693	BZ	BZ.86_4	16.578478785478	FALSE
YKR067W_S693	YKR067W	GPT2	S693	S	693	UT	UT.109_4	16.3592985654006	FALSE
YKR067W_S693	YKR067W	GPT2	S693	S	693	MT	MT.12_5	16.8794305831084	FALSE
YKR067W_S693	YKR067W	GPT2	S693	S	693	EC	EC.48_4	12.7774216342454	TRUE
YKR067W_S693	YKR067W	GPT2	S693	S	693	CS23	CS23.60_4	11.2135121807102	TRUE
YKR067W_S693	YKR067W	GPT2	S693	S	693	LA	LA.71_4	14.7367042362239	FALSE
YKR067W_S693	YKR067W	GPT2	S693	S	693	SA	SA.83_4	16.9178321084894	FALSE
YKR067W_S693	YKR067W	GPT2	S693	S	693	OA	OA.105_4	15.031317398208	FALSE
YKR067W_S693	YKR067W	GPT2	S693	S	693	SD	SD.9_5	15.2594746067999	FALSE
YKR067W_S693	YKR067W	GPT2	S693	S	693	CO	CO.21_5	15.8317526082856	FALSE
YKR067W_S693	YKR067W	GPT2	S693	S	693	AB	AB.52_4	15.1864746783181	FALSE
YKR067W_S693	YKR067W	GPT2	S693	S	693	C8	C8.64_4	16.3263203605725	FALSE
YKR067W_S693	YKR067W	GPT2	S693	S	693	DI	DI.97_4	17.3688526689136	FALSE
YKR067W_S693	YKR067W	GPT2	S693	S	693	NC	NC.1_5	15.8836620872715	FALSE
YKR067W_S693	YKR067W	GPT2	S693	S	693	P8	P8.13_5	11.8636765620459	TRUE
YKR067W_S693	YKR067W	GPT2	S693	S	693	AA	AA.24_5	16.661815897204	FALSE
YKR067W_S693	YKR067W	GPT2	S693	S	693	HS37	HS37.56_4	12.5998116116898	TRUE
YKR067W_S693	YKR067W	GPT2	S693	S	693	OY	OY.68_4	15.6020433237432	FALSE
YKR067W_S693	YKR067W	GPT2	S693	S	693	HU2	HU2.79_4	16.9108398427203	FALSE
YKR067W_S693	YKR067W	GPT2	S693	S	693	FA	FA.90_4	16.4753531373861	FALSE
YKR067W_S693	YKR067W	GPT2	S693	S	693	I5	I5.101_4	15.2404445932618	FALSE
YKR067W_S693	YKR067W	GPT2	S693	S	693	SO	SO.5_5	16.4045180511546	FALSE
YKR067W_S693	YKR067W	GPT2	S693	S	693	BM	BM.18_5	17.3405717707465	FALSE
YKR067W_S693	YKR067W	GPT2	S693	S	693	HS42	HS42.28_5	17.7412988493321	FALSE
YKR067W_S693	YKR067W	GPT2	S693	S	693	NO	NO.59_4	6.47334264808263	TRUE
YKR067W_S693	YKR067W	GPT2	S693	S	693	AY	AY.70_4	17.0567433213182	FALSE
YKR067W_S693	YKR067W	GPT2	S693	S	693	SH	SH.82_4	9.58225095171164	TRUE
YKR067W_S693	YKR067W	GPT2	S693	S	693	CZ	CZ.93_4	16.9696167421598	FALSE
YKR067W_S693	YKR067W	GPT2	S693	S	693	YC	YC.104_4	15.1057015562666	FALSE
YKR067W_S693	YKR067W	GPT2	S693	S	693	ET	ET.8_5	16.3845048945201	FALSE
YKR067W_S693	YKR067W	GPT2	S693	S	693	ZN	ZN.20_5	14.6334591068718	FALSE
YKR067W_S693	YKR067W	GPT2	S693	S	693	UTF	UTF.32_5	16.4631108386458	FALSE
YKR067W_S693	YKR067W	GPT2	S693	S	693	CM	CM.72_4	15.6695445957048	FALSE
YKR067W_S693	YKR067W	GPT2	S693	S	693	AZ	AZ.84_4	15.9586518065143	FALSE
YKR067W_S693	YKR067W	GPT2	S693	S	693	ZC	ZC.94_4	16.20091073324	FALSE
YKR067W_S693	YKR067W	GPT2	S693	S	693	HS48	HS48.106_4	15.633510993512	FALSE
YKR067W_S693	YKR067W	GPT2	S693	S	693	H2O1	H2O1.10_5	15.6769299511881	FALSE
YKR067W_S693	YKR067W	GPT2	S693	S	693	CF	CF.22_5	16.2286637724191	FALSE
YKR067W_S693	YKR067W	GPT2	S693	S	693	ST	ST.54_4	15.0898719531716	FALSE
YKR067W_S693	YKR067W	GPT2	S693	S	693	C5	C5.66_4	16.3090437664398	FALSE
YKR067W_S693	YKR067W	GPT2	S693	S	693	VY	VY.77_4	16.2898040382174	FALSE
YKR067W_S693	YKR067W	GPT2	S693	S	693	AN	AN.89_4	16.9324398515515	FALSE
YKR067W_S693	YKR067W	GPT2	S693	S	693	UT	UT.3_5	16.1466562410847	FALSE
YKR067W_S693	YKR067W	GPT2	S693	S	693	FE	FE.15_5	14.2677832920237	FALSE
YKR067W_S693	YKR067W	GPT2	S693	S	693	RP	RP.26_5	11.7169762021552	FALSE
YKR067W_S693	YKR067W	GPT2	S693	S	693	FZ	FZ.55_4	14.7550054198676	FALSE
YKR067W_S693	YKR067W	GPT2	S693	S	693	C3	C3.67_4	16.0822341996919	FALSE
YKR067W_S693	YKR067W	GPT2	S693	S	693	BY	BY.78_4	8.13233942340212	TRUE
YKR067W_S693	YKR067W	GPT2	S693	S	693	UT	UT.31_4	14.9560303593607	FALSE
YKR067W_S693	YKR067W	GPT2	S693	S	693	I3	I3.100_4	15.3164735815924	FALSE
YKR067W_S693	YKR067W	GPT2	S693	S	693	CA	CA.4_5	16.4349223718775	FALSE
YKR067W_S693	YKR067W	GPT2	S693	S	693	TU	TU.16_5	15.5899251279331	FALSE
YKR067W_S693	YKR067W	GPT2	S693	S	693	YP	YP.27_5	16.0146251966797	FALSE
YKR067W_S693	YKR067W	GPT2	S693	S	693	LP	LP.58_4	15.8282829781935	FALSE
YKR067W_S693	YKR067W	GPT2	S693	S	693	SZ	SZ.81_4	16.3557904135064	FALSE
YKR067W_S693	YKR067W	GPT2	S693	S	693	CV	CV.92_4	15.59542431868	FALSE
YKR067W_S693	YKR067W	GPT2	S693	S	693	H21	H21.7_5	14.8259311648036	FALSE
YKR067W_S693	YKR067W	GPT2	S693	S	693	CS18	CS18.30_5	15.1647095753652	FALSE
YKR067W_S693	YKR067W	GPT2	S693	S	693	PBS	PBS.33_5	17.2461337143535	FALSE
YKR067W_S693	YKR067W	GPT2	S693	S	693	C3	C3.67_5	11.9240133202109	TRUE
YKR067W_S693	YKR067W	GPT2	S693	S	693	HU2	HU2.79_5	17.7137568014581	FALSE
YKR067W_S693	YKR067W	GPT2	S693	S	693	FA	FA.90_5	13.9081806007382	TRUE
YKR067W_S693	YKR067W	GPT2	S693	S	693	NO	NO.59_5	14.5644672916184	FALSE
YKR067W_S693	YKR067W	GPT2	S693	S	693	LA	LA.71_5	8.21121537381552	TRUE
YKR067W_S693	YKR067W	GPT2	S693	S	693	SA	SA.83_5	15.327741319834	FALSE
YKR067W_S693	YKR067W	GPT2	S693	S	693	ZC	ZC.94_5	13.047609656990801	TRUE
YKR067W_S693	YKR067W	GPT2	S693	S	693	CS23	CS23.60_5	12.0851446368239	TRUE
YKR067W_S693	YKR067W	GPT2	S693	S	693	CM	CM.72_5	15.3393595494416	FALSE
YKR067W_S693	YKR067W	GPT2	S693	S	693	AZ	AZ.84_5	17.1236250685471	FALSE
YKR067W_S693	YKR067W	GPT2	S693	S	693	EB	EB.95_5	17.0505265227309	FALSE
YKR067W_S693	YKR067W	GPT2	S693	S	693	SD	SD.9_6	16.9598584738262	FALSE
YKR067W_S693	YKR067W	GPT2	S693	S	693	GL	GL.43_5	15.9513683347562	FALSE
YKR067W_S693	YKR067W	GPT2	S693	S	693	FZ	FZ.55_5	11.3259287661726	TRUE
YKR067W_S693	YKR067W	GPT2	S693	S	693	C5	C5.66_5	16.5326548441951	FALSE
YKR067W_S693	YKR067W	GPT2	S693	S	693	BY	BY.78_5	16.2783117942258	FALSE
YKR067W_S693	YKR067W	GPT2	S693	S	693	UT	UT.31_5	17.233832033722	FALSE
YKR067W_S693	YKR067W	GPT2	S693	S	693	I3	I3.100_5	16.8710216052909	FALSE
YKR067W_S693	YKR067W	GPT2	S693	S	693	UT	UT.3_6	17.0363536441052	FALSE
YKR067W_S693	YKR067W	GPT2	S693	S	693	FE	FE.15_6	15.6622025138088	FALSE
YKR067W_S693	YKR067W	GPT2	S693	S	693	CN	CN.41_5	15.3940119330452	FALSE
YKR067W_S693	YKR067W	GPT2	S693	S	693	MY	MY.53_5	15.2338658389458	FALSE
YKR067W_S693	YKR067W	GPT2	S693	S	693	C8	C8.64_5	16.896313335078	FALSE
YKR067W_S693	YKR067W	GPT2	S693	S	693	CI	CI.76_5	17.7091150419815	FALSE
YKR067W_S693	YKR067W	GPT2	S693	S	693	WT	WT.88_5	15.8234380279823	FALSE
YKR067W_S693	YKR067W	GPT2	S693	S	693	KA	KA.99_5	17.4857059037969	FALSE
YKR067W_S693	YKR067W	GPT2	S693	S	693	NC	NC.1_6	16.1969565354838	FALSE
YKR067W_S693	YKR067W	GPT2	S693	S	693	P8	P8.13_6	15.8283218269972	FALSE
YKR067W_S693	YKR067W	GPT2	S693	S	693	OY	OY.68_5	14.2963050920359	FALSE
YKR067W_S693	YKR067W	GPT2	S693	S	693	DG	DG.80_5	14.8067752761286	FALSE
YKR067W_S693	YKR067W	GPT2	S693	S	693	FY	FY.91_5	14.9309223650647	FALSE
YKR067W_S693	YKR067W	GPT2	S693	S	693	I7	I7.102_5	17.4231939276296	FALSE
YKR067W_S693	YKR067W	GPT2	S693	S	693	SO	SO.5_6	15.8210140237962	FALSE
YKR067W_S693	YKR067W	GPT2	S693	S	693	EA	EA.38_5	15.1106948001095	FALSE
YKR067W_S693	YKR067W	GPT2	S693	S	693	TA	TA.50_5	15.9607393578361	FALSE
YKR067W_S693	YKR067W	GPT2	S693	S	693	AF2	AF2.61_5	15.9921287515145	FALSE
YKR067W_S693	YKR067W	GPT2	S693	S	693	DY	DY.73_5	17.3705521860884	FALSE
YKR067W_S693	YKR067W	GPT2	S693	S	693	NR	NR.85_5	16.8300681727917	FALSE
YKR067W_S693	YKR067W	GPT2	S693	S	693	HS48	HS48.106_5	15.5925495856309	FALSE
YKR067W_S693	YKR067W	GPT2	S693	S	693	H2O1	H2O1.10_6	16.3767401702384	FALSE
YKR067W_S693	YKR067W	GPT2	S693	S	693	CP	CP.47_5	5.78225120349569	TRUE
YKR067W_S693	YKR067W	GPT2	S693	S	693	LP	LP.58_5	16.3685237190401	FALSE
YKR067W_S693	YKR067W	GPT2	S693	S	693	AY	AY.70_5	14.4657270332481	FALSE
YKR067W_S693	YKR067W	GPT2	S693	S	693	SH	SH.82_5	10.7930697947831	TRUE
YKR067W_S693	YKR067W	GPT2	S693	S	693	CZ	CZ.93_5	16.5219934750511	FALSE
YKR067W_S693	YKR067W	GPT2	S693	S	693	H21	H21.7_6	16.2907893711482	FALSE
YKR067W_S693	YKR067W	GPT2	S693	S	693	LG	LG.35_5	13.1706488706785	FALSE
YKR067W_S693	YKR067W	GPT2	S693	S	693	NY	NY.46_5	14.5197855884934	FALSE
YKR067W_S693	YKR067W	GPT2	S693	S	693	NO2	NO2.57_5	14.4420499858133	FALSE
YKR067W_S693	YKR067W	GPT2	S693	S	693	SZ	SZ.81_5	15.9032114650324	FALSE
YKR067W_S693	YKR067W	GPT2	S693	S	693	I8	I8.103_5	15.9437976437859	FALSE
YKR067W_S693	YKR067W	GPT2	S693	S	693	PQ	PQ.51_5	13.9863605327474	FALSE
YKR067W_S693	YKR067W	GPT2	S693	S	693	SP	SP.62_5	16.2008758729174	FALSE
YKR067W_S693	YKR067W	GPT2	S693	S	693	FP	FP.74_5	15.1172568622087	FALSE
YKR067W_S693	YKR067W	GPT2	S693	S	693	BZ	BZ.86_5	15.8697898440858	FALSE
YKR067W_S693	YKR067W	GPT2	S693	S	693	UT	UT.108_5	15.3458366730182	FALSE
YKR067W_S693	YKR067W	GPT2	S693	S	693	MS	MS.11_6	16.1852828239809	FALSE
YKR067W_S693	YKR067W	GPT2	S693	S	693	NN	NN.40_5	15.4205094953497	FALSE
YKR067W_S693	YKR067W	GPT2	S693	S	693	AB	AB.52_5	14.7778501245305	FALSE
YKR067W_S693	YKR067W	GPT2	S693	S	693	DC	DC.63_5	16.7375376475625	FALSE
YKR067W_S693	YKR067W	GPT2	S693	S	693	CY	CY.75_5	16.4819180844672	FALSE
YKR067W_S693	YKR067W	GPT2	S693	S	693	VC	VC.87_5	16.6914778281468	FALSE
YKR067W_S693	YKR067W	GPT2	S693	S	693	MD	MD.98_5	16.8982265712176	FALSE
YKR067W_S693	YKR067W	GPT2	S693	S	693	UT	UT.109_5	14.5656149611187	FALSE
YKR067W_S693	YKR067W	GPT2	S693	S	693	MT	MT.12_6	15.5768634201044	FALSE
YKR067W_S693	YKR067W	GPT2	S693	S	693	CG	CG.42_5	15.9667083066814	FALSE
YKR067W_S693	YKR067W	GPT2	S693	S	693	ST	ST.54_5	15.5138310020725	FALSE
YKR067W_S693	YKR067W	GPT2	S693	S	693	C7	C7.65_5	16.8007806155562	FALSE
YKR067W_S693	YKR067W	GPT2	S693	S	693	VY	VY.77_5	12.6438611404413	FALSE
YKR067W_S693	YKR067W	GPT2	S693	S	693	AN	AN.89_5	12.6759179309831	FALSE
YKR067W_S693	YKR067W	GPT2	S693	S	693	KC	KC.2_6	15.2162847701461	FALSE
YKR067W_S693	YKR067W	GPT2	S693	S	693	BU	BU.14_6	15.9158738568196	FALSE
YKR067W_S693	YKR067W	GPT2	S693	S	693	CF	CF.22_6	15.970605949984	FALSE
YKR067W_S693	YKR067W	GPT2	S693	S	693	NG	NG.34_6	16.1761291121471	FALSE
YKR067W_S693	YKR067W	GPT2	S693	S	693	NY	NY.46_6	16.5539597122802	FALSE
YKR067W_S693	YKR067W	GPT2	S693	S	693	NO2	NO2.57_6	16.6383094931917	FALSE
YKR067W_S693	YKR067W	GPT2	S693	S	693	DG	DG.80_6	15.6209097770857	FALSE
YKR067W_S693	YKR067W	GPT2	S693	S	693	FA	FA.90_6	15.957040728369	FALSE
YKR067W_S693	YKR067W	GPT2	S693	S	693	I7	I7.102_6	16.5332320017787	FALSE
YKR067W_S693	YKR067W	GPT2	S693	S	693	YP	YP.27_6	12.9080155491942	FALSE
YKR067W_S693	YKR067W	GPT2	S693	S	693	SP	SP.62_6	12.9946606897547	FALSE
YKR067W_S693	YKR067W	GPT2	S693	S	693	FP	FP.74_6	17.4458334260317	FALSE
YKR067W_S693	YKR067W	GPT2	S693	S	693	NR	NR.85_6	16.1301781450228	FALSE
YKR067W_S693	YKR067W	GPT2	S693	S	693	EB	EB.95_6	14.9877418978831	FALSE
YKR067W_S693	YKR067W	GPT2	S693	S	693	UT	UT.108_6	12.929741555284	FALSE
YKR067W_S693	YKR067W	GPT2	S693	S	693	HS42	HS42.28_6	14.1981663837485	FALSE
YKR067W_S693	YKR067W	GPT2	S693	S	693	NN	NN.40_6	16.0257537008841	FALSE
YKR067W_S693	YKR067W	GPT2	S693	S	693	PQ	PQ.51_6	16.5202558938945	FALSE
YKR067W_S693	YKR067W	GPT2	S693	S	693	DC	DC.63_6	14.4560513606124	FALSE
YKR067W_S693	YKR067W	GPT2	S693	S	693	CY	CY.75_6	15.8984270913319	FALSE
YKR067W_S693	YKR067W	GPT2	S693	S	693	RP	RP.26_6	14.1795777632152	FALSE
YKR067W_S693	YKR067W	GPT2	S693	S	693	EA	EA.38_6	16.5357336165152	FALSE
YKR067W_S693	YKR067W	GPT2	S693	S	693	TA	TA.50_6	15.005933824279	FALSE
YKR067W_S693	YKR067W	GPT2	S693	S	693	DY	DY.73_6	16.8352055955441	FALSE
YKR067W_S693	YKR067W	GPT2	S693	S	693	AZ	AZ.84_6	15.0645761689935	FALSE
YKR067W_S693	YKR067W	GPT2	S693	S	693	ZC	ZC.94_6	16.3100812512204	FALSE
YKR067W_S693	YKR067W	GPT2	S693	S	693	HU	HU.23_6	16.1430917499279	FALSE
YKR067W_S693	YKR067W	GPT2	S693	S	693	LG	LG.35_6	15.4545223931298	FALSE
YKR067W_S693	YKR067W	GPT2	S693	S	693	CP	CP.47_6	16.2075733795863	FALSE
YKR067W_S693	YKR067W	GPT2	S693	S	693	LP	LP.58_6	15.2839607631199	FALSE
YKR067W_S693	YKR067W	GPT2	S693	S	693	AY	AY.70_6	16.1690743394464	FALSE
YKR067W_S693	YKR067W	GPT2	S693	S	693	FY	FY.91_6	15.2796375935361	FALSE
YKR067W_S693	YKR067W	GPT2	S693	S	693	I8	I8.103_6	13.8913403749293	FALSE
YKR067W_S693	YKR067W	GPT2	S693	S	693	TU	TU.16_6	15.478851831676	FALSE
YKR067W_S693	YKR067W	GPT2	S693	S	693	AF	AF.29_6	15.1669366521037	FALSE
YKR067W_S693	YKR067W	GPT2	S693	S	693	CN	CN.41_6	15.8309859238288	FALSE
YKR067W_S693	YKR067W	GPT2	S693	S	693	AB	AB.52_6	14.0531830643788	FALSE
YKR067W_S693	YKR067W	GPT2	S693	S	693	C8	C8.64_6	12.3833698343939	FALSE
YKR067W_S693	YKR067W	GPT2	S693	S	693	BZ	BZ.86_6	15.0185494991104	FALSE
YKR067W_S693	YKR067W	GPT2	S693	S	693	DI	DI.97_6	13.8316008279708	FALSE
YKR067W_S693	YKR067W	GPT2	S693	S	693	MN	MN.19_6	15.3956198178924	FALSE
YKR067W_S693	YKR067W	GPT2	S693	S	693	UTF	UTF.32_6	15.443647279172	FALSE
YKR067W_S693	YKR067W	GPT2	S693	S	693	GL	GL.43_6	15.1779278629851	FALSE
YKR067W_S693	YKR067W	GPT2	S693	S	693	ST	ST.54_6	15.1340091627012	FALSE
YKR067W_S693	YKR067W	GPT2	S693	S	693	C5	C5.66_6	14.2690033020827	FALSE
YKR067W_S693	YKR067W	GPT2	S693	S	693	BY	BY.78_6	14.574123923576	FALSE
YKR067W_S693	YKR067W	GPT2	S693	S	693	WT	WT.88_6	15.6905093575509	FALSE
YKR067W_S693	YKR067W	GPT2	S693	S	693	KA	KA.99_6	16.1314091884542	FALSE
YKR067W_S693	YKR067W	GPT2	S693	S	693	CW	CW.37_6	12.9290462772197	FALSE
YKR067W_S693	YKR067W	GPT2	S693	S	693	RN	RN.49_6	16.0361228505686	FALSE
YKR067W_S693	YKR067W	GPT2	S693	S	693	CS23	CS23.60_6	15.6770573637	FALSE
YKR067W_S693	YKR067W	GPT2	S693	S	693	CM	CM.72_6	16.378559305843	FALSE
YKR067W_S693	YKR067W	GPT2	S693	S	693	SA	SA.83_6	15.7052924604458	FALSE
YKR067W_S693	YKR067W	GPT2	S693	S	693	CS18	CS18.30_6	14.1008941824569	FALSE
YKR067W_S693	YKR067W	GPT2	S693	S	693	CG	CG.42_6	15.0856620248368	FALSE
YKR067W_S693	YKR067W	GPT2	S693	S	693	MY	MY.53_6	14.4739388016673	FALSE
YKR067W_S693	YKR067W	GPT2	S693	S	693	C7	C7.65_6	15.3044362609578	FALSE
YKR067W_S693	YKR067W	GPT2	S693	S	693	VY	VY.77_6	15.9551371141619	FALSE
YKR067W_S693	YKR067W	GPT2	S693	S	693	VC	VC.87_6	13.6484177690827	FALSE
YKR067W_S693	YKR067W	GPT2	S693	S	693	MD	MD.98_6	13.856049162892	FALSE
YKR067W_S693	YKR067W	GPT2	S693	S	693	ZN	ZN.20_6	13.6123457768287	FALSE
YKR067W_S693	YKR067W	GPT2	S693	S	693	RF	RF.44_6	13.6003870899528	FALSE
YKR067W_S693	YKR067W	GPT2	S693	S	693	FZ	FZ.55_6	15.4111198743001	FALSE
YKR067W_S693	YKR067W	GPT2	S693	S	693	C3	C3.67_6	16.4638940668349	FALSE
YKR067W_S693	YKR067W	GPT2	S693	S	693	AN	AN.89_6	16.4021483138723	FALSE
YKR067W_S693	YKR067W	GPT2	S693	S	693	I3	I3.100_6	13.881429361441599	FALSE
YKR067W_S693	YKR067W	GPT2	S693	S	693	CO	CO.21_6	15.3800717256412	FALSE
YKR067W_S693	YKR067W	GPT2	S693	S	693	PBS	PBS.33_6	15.986553182244	FALSE
YKR067W_S693	YKR067W	GPT2	S693	S	693	DM	DM.45_6	15.2309440876387	FALSE
YKR067W_S693	YKR067W	GPT2	S693	S	693	HS37	HS37.56_6	14.8579699690462	FALSE
YKR067W_S693	YKR067W	GPT2	S693	S	693	OY	OY.68_6	15.5144855561656	FALSE
YKR067W_S693	YKR067W	GPT2	S693	S	693	HU2	HU2.79_6	15.4123485501098	FALSE
YKR067W_S693	YKR067W	GPT2	S693	S	693	UT	UT.31_6	14.4589288749559	FALSE
YKR067W_S693	YKR067W	GPT2	S693	S	693	I5	I5.101_6	15.7469532462296	FALSE
YKR067W_S693	YKR067W	GPT2	S693	S	693	AA	AA.24_6	16.1433137154899	FALSE
YKR067W_S693	YKR067W	GPT2	S693	S	693	DP	DP.36_6	15.7443846489764	FALSE
YKR067W_S693	YKR067W	GPT2	S693	S	693	NO	NO.59_6	16.9795341428688	FALSE
YKR067W_S693	YKR067W	GPT2	S693	S	693	LA	LA.71_6	16.4415563236247	FALSE
YKR067W_S693	YKR067W	GPT2	S693	S	693	SH	SH.82_6	9.22022720293766	TRUE
YKR067W_S693	YKR067W	GPT2	S693	S	693	CV	CV.92_6	15.2632125437602	FALSE
YKR067W_S693	YKR067W	GPT2	S693	S	693	YC	YC.104_6	12.4206880868119	FALSE
YKR067W_S693	YKR067W	GPT2	S693	S	693	DG	DG.80_3	15.1202255026071	FALSE
YKR067W_S693	YKR067W	GPT2	S693	S	693	FY	FY.91_3	16.5507975257891	FALSE
YKR067W_S693	YKR067W	GPT2	S693	S	693	I8	I8.103_3	16.1441607058193	FALSE
YKR067W_S693	YKR067W	GPT2	S693	S	693	H21	H21.7_4	15.942505198366	FALSE
YKR067W_S693	YKR067W	GPT2	S693	S	693	BM	BM.18_4	14.9631092168051	FALSE
YKR067W_S693	YKR067W	GPT2	S693	S	693	CS18	CS18.30_4	15.5293155381461	FALSE
YKR067W_S693	YKR067W	GPT2	S693	S	693	GL	GL.43_4	12.4683273125988	FALSE
YKR067W_S693	YKR067W	GPT2	S693	S	693	CM	CM.72_3	15.8313059171231	FALSE
YKR067W_S693	YKR067W	GPT2	S693	S	693	SA	SA.83_3	16.6957325911959	FALSE
YKR067W_S693	YKR067W	GPT2	S693	S	693	ZC	ZC.94_3	16.7272138191256	FALSE
YKR067W_S693	YKR067W	GPT2	S693	S	693	HS48	HS48.106_3	17.1775074009848	FALSE
YKR067W_S693	YKR067W	GPT2	S693	S	693	CO	CO.21_4	16.452226681787	FALSE
YKR067W_S693	YKR067W	GPT2	S693	S	693	NG	NG.34_4	15.591857135069	FALSE
YKR067W_S693	YKR067W	GPT2	S693	S	693	NY	NY.46_4	13.3263597970417	FALSE
YKR067W_S693	YKR067W	GPT2	S693	S	693	DY	DY.73_3	16.4500703626056	FALSE
YKR067W_S693	YKR067W	GPT2	S693	S	693	AZ	AZ.84_3	13.6306313462768	FALSE
YKR067W_S693	YKR067W	GPT2	S693	S	693	EB	EB.95_3	15.9468763186974	FALSE
YKR067W_S693	YKR067W	GPT2	S693	S	693	UT	UT.108_3	15.2791262223296	FALSE
YKR067W_S693	YKR067W	GPT2	S693	S	693	H2O1	H2O1.10_4	15.1546884740979	FALSE
YKR067W_S693	YKR067W	GPT2	S693	S	693	CF	CF.22_4	15.132983776285	FALSE
YKR067W_S693	YKR067W	GPT2	S693	S	693	LG	LG.35_4	14.1924209055948	FALSE
YKR067W_S693	YKR067W	GPT2	S693	S	693	CP	CP.47_4	15.1716501825774	FALSE
YKR067W_S693	YKR067W	GPT2	S693	S	693	C3	C3.67_3	16.1562954676196	FALSE
YKR067W_S693	YKR067W	GPT2	S693	S	693	BY	BY.78_3	15.946850056029	FALSE
YKR067W_S693	YKR067W	GPT2	S693	S	693	UT	UT.31_3	15.0836398216841	FALSE
YKR067W_S693	YKR067W	GPT2	S693	S	693	I5	I5.101_3	15.2355830605218	FALSE
YKR067W_S693	YKR067W	GPT2	S693	S	693	SO	SO.5_4	13.9371931091845	FALSE
YKR067W_S693	YKR067W	GPT2	S693	S	693	FE	FE.15_4	13.8295323814083	FALSE
YKR067W_S693	YKR067W	GPT2	S693	S	693	HS42	HS42.28_4	14.9923036578275	FALSE
YKR067W_S693	YKR067W	GPT2	S693	S	693	CN	CN.41_4	13.8057504961474	FALSE
YKR067W_S693	YKR067W	GPT2	S693	S	693	LA	LA.71_3	16.436703739046	FALSE
YKR067W_S693	YKR067W	GPT2	S693	S	693	SH	SH.82_3	15.7524240198619	FALSE
YKR067W_S693	YKR067W	GPT2	S693	S	693	CZ	CZ.93_3	15.156317404193	FALSE
YKR067W_S693	YKR067W	GPT2	S693	S	693	OA	OA.105_3	15.455148373724	FALSE
YKR067W_S693	YKR067W	GPT2	S693	S	693	SD	SD.9_4	15.3705963939432	FALSE
YKR067W_S693	YKR067W	GPT2	S693	S	693	ZN	ZN.20_4	15.3506925318422	FALSE
YKR067W_S693	YKR067W	GPT2	S693	S	693	PBS	PBS.33_4	15.3959791607291	FALSE
YKR067W_S693	YKR067W	GPT2	S693	S	693	DM	DM.45_4	13.5129751884678	FALSE
YKR067W_S693	YKR067W	GPT2	S693	S	693	DC	DC.63_3	15.6662499142432	FALSE
YKR067W_S693	YKR067W	GPT2	S693	S	693	FP	FP.74_3	15.543196935285	FALSE
YKR067W_S693	YKR067W	GPT2	S693	S	693	NR	NR.85_3	14.4097577561168	FALSE
YKR067W_S693	YKR067W	GPT2	S693	S	693	UT	UT.109_3	14.3797573061432	FALSE
YKR067W_S693	YKR067W	GPT2	S693	S	693	MS	MS.11_4	15.6047056708091	FALSE
YKR067W_S693	YKR067W	GPT2	S693	S	693	HU	HU.23_4	15.7831646938273	FALSE
YKR067W_S693	YKR067W	GPT2	S693	S	693	DP	DP.36_4	15.3051666328657	FALSE
YKR067W_S693	YKR067W	GPT2	S693	S	693	CI	CI.76_3	16.2468738456822	FALSE
YKR067W_S693	YKR067W	GPT2	S693	S	693	WT	WT.88_3	15.4164431371706	FALSE
YKR067W_S693	YKR067W	GPT2	S693	S	693	KA	KA.99_3	15.8927482398371	FALSE
YKR067W_S693	YKR067W	GPT2	S693	S	693	UT	UT.3_4	15.170662775499	FALSE
YKR067W_S693	YKR067W	GPT2	S693	S	693	RP	RP.26_4	14.801743322285	FALSE
YKR067W_S693	YKR067W	GPT2	S693	S	693	C8	C8.64_3	16.3841275021465	FALSE
YKR067W_S693	YKR067W	GPT2	S693	S	693	BZ	BZ.86_3	16.6130197217281	FALSE
YKR067W_S693	YKR067W	GPT2	S693	S	693	DI	DI.97_3	16.8910809931607	FALSE
YKR067W_S693	YKR067W	GPT2	S693	S	693	NC	NC.1_4	15.9786558633015	FALSE
YKR067W_S693	YKR067W	GPT2	S693	S	693	MT	MT.12_4	15.3894495426169	FALSE
YKR067W_S693	YKR067W	GPT2	S693	S	693	AA	AA.24_4	16.6888691172741	FALSE
YKR067W_S693	YKR067W	GPT2	S693	S	693	CW	CW.37_4	12.7096794467283	FALSE
YKR067W_S693	YKR067W	GPT2	S693	S	693	C7	C7.65_3	17.0276577645028	FALSE
YKR067W_S693	YKR067W	GPT2	S693	S	693	CY	CY.75_3	16.2077912453647	FALSE
YKR067W_S693	YKR067W	GPT2	S693	S	693	VC	VC.87_3	16.267303017771	FALSE
YKR067W_S693	YKR067W	GPT2	S693	S	693	MD	MD.98_3	16.01621433418	FALSE
YKR067W_S693	YKR067W	GPT2	S693	S	693	KC	KC.2_4	14.2578414047676	FALSE
YKR067W_S693	YKR067W	GPT2	S693	S	693	P8	P8.13_4	16.2373218685157	FALSE
YKR067W_S693	YKR067W	GPT2	S693	S	693	CX	CX.25_4	10.5622607048919	FALSE
YKR067W_S693	YKR067W	GPT2	S693	S	693	EA	EA.38_4	15.8139181834631	FALSE
YKR067W_S693	YKR067W	GPT2	S693	S	693	OY	OY.68_3	16.4492737771135	FALSE
YKR067W_S693	YKR067W	GPT2	S693	S	693	HU2	HU2.79_3	16.298067930742	FALSE
YKR067W_S693	YKR067W	GPT2	S693	S	693	FA	FA.90_3	16.0706115389092	FALSE
YKR067W_S693	YKR067W	GPT2	S693	S	693	I7	I7.102_3	15.3892191001809	FALSE
YKR067W_S693	YKR067W	GPT2	S693	S	693	DT	DT.6_4	14.2722721421342	FALSE
YKR067W_S693	YKR067W	GPT2	S693	S	693	TU	TU.16_4	15.5370868249234	FALSE
YKR067W_S693	YKR067W	GPT2	S693	S	693	AF	AF.29_4	15.5535987327826	FALSE
YKR067W_S693	YKR067W	GPT2	S693	S	693	CG	CG.42_4	13.1279180293407	FALSE
YKR067W_S693	YKR067W	GPT2	S693	S	693	AY	AY.70_3	16.2815125547769	FALSE
YKR067W_S693	YKR067W	GPT2	S693	S	693	SZ	SZ.81_3	15.8430358811995	FALSE
YKR067W_S693	YKR067W	GPT2	S693	S	693	CV	CV.92_3	14.7908350807347	FALSE
YKR067W_S693	YKR067W	GPT2	S693	S	693	YC	YC.104_3	12.3701439741556	FALSE
YKR067W_S693	YKR067W	GPT2	S693	S	693	ET	ET.8_4	18.161125459285	FALSE
YKR067W_S693	YKR067W	GPT2	S693	S	693	MN	MN.19_4	15.7614501210352	FALSE
YKR067W_S693	YKR067W	GPT2	S693	S	693	UTF	UTF.32_4	15.1929647573125	FALSE
YKR067W_S693	YKR067W	GPT2	S693	S	693	RF	RF.44_4	15.3362438262509	FALSE
YKR067W_S693	YKR067W	GPT2	S693	S	693	UT	UT.3_1	14.0652780306527	FALSE
YKR067W_S693	YKR067W	GPT2	S693	S	693	FE	FE.15_1	15.7628434218336	FALSE
YKR067W_S693	YKR067W	GPT2	S693	S	693	YP	YP.27_1	16.2605142114017	FALSE
YKR067W_S693	YKR067W	GPT2	S693	S	693	PQ	PQ.51_1	10.5315664501837	FALSE
YKR067W_S693	YKR067W	GPT2	S693	S	693	DC	DC.63_1	12.3875726559339	FALSE
YKR067W_S693	YKR067W	GPT2	S693	S	693	FP	FP.74_1	16.0753902848516	FALSE
YKR067W_S693	YKR067W	GPT2	S693	S	693	BZ	BZ.86_1	16.5863080574457	FALSE
YKR067W_S693	YKR067W	GPT2	S693	S	693	SD	SD.9_1	16.9232542912592	FALSE
YKR067W_S693	YKR067W	GPT2	S693	S	693	CO	CO.21_1	16.7760228503824	FALSE
YKR067W_S693	YKR067W	GPT2	S693	S	693	NG	NG.34_1	15.4453208066728	FALSE
YKR067W_S693	YKR067W	GPT2	S693	S	693	DM	DM.45_1	15.9637716235902	FALSE
YKR067W_S693	YKR067W	GPT2	S693	S	693	NO2	NO2.57_1	15.9403998268889	FALSE
YKR067W_S693	YKR067W	GPT2	S693	S	693	OY	OY.68_1	13.8368724273268	FALSE
YKR067W_S693	YKR067W	GPT2	S693	S	693	DG	DG.80_1	16.3390280314597	FALSE
YKR067W_S693	YKR067W	GPT2	S693	S	693	FY	FY.91_1	15.3943283287517	FALSE
YKR067W_S693	YKR067W	GPT2	S693	S	693	DT	DT.6_1	12.5236181669009	FALSE
YKR067W_S693	YKR067W	GPT2	S693	S	693	BM	BM.18_1	16.3796971891108	FALSE
YKR067W_S693	YKR067W	GPT2	S693	S	693	CS18	CS18.30_1	16.1364447280389	FALSE
YKR067W_S693	YKR067W	GPT2	S693	S	693	CG	CG.42_1	15.6747398733108	FALSE
YKR067W_S693	YKR067W	GPT2	S693	S	693	ST	ST.54_1	7.78448098061839	TRUE
YKR067W_S693	YKR067W	GPT2	S693	S	693	VY	VY.77_1	16.2478814498379	FALSE
YKR067W_S693	YKR067W	GPT2	S693	S	693	AN	AN.89_1	12.9210714884194	FALSE
YKR067W_S693	YKR067W	GPT2	S693	S	693	MT	MT.12_1	16.0179347581825	FALSE
YKR067W_S693	YKR067W	GPT2	S693	S	693	AA	AA.24_1	16.7292739979108	FALSE
YKR067W_S693	YKR067W	GPT2	S693	S	693	CW	CW.37_1	14.5097897380153	FALSE
YKR067W_S693	YKR067W	GPT2	S693	S	693	EC	EC.48_1	15.7259446098045	FALSE
YKR067W_S693	YKR067W	GPT2	S693	S	693	CS23	CS23.60_1	11.9835704468493	FALSE
YKR067W_S693	YKR067W	GPT2	S693	S	693	LA	LA.71_1	16.3426827618192	FALSE
YKR067W_S693	YKR067W	GPT2	S693	S	693	SA	SA.83_1	16.7031354091173	FALSE
YKR067W_S693	YKR067W	GPT2	S693	S	693	CZ	CZ.93_1	16.88718531443	FALSE
YKR067W_S693	YKR067W	GPT2	S693	S	693	NC	NC.1_1	12.6968018901935	FALSE
YKR067W_S693	YKR067W	GPT2	S693	S	693	P8	P8.13_1	16.2790189816504	FALSE
YKR067W_S693	YKR067W	GPT2	S693	S	693	CX	CX.25_1	16.2100985388672	FALSE
YKR067W_S693	YKR067W	GPT2	S693	S	693	RN	RN.49_1	16.4243500835427	FALSE
YKR067W_S693	YKR067W	GPT2	S693	S	693	AF2	AF2.61_1	16.0251849961191	FALSE
YKR067W_S693	YKR067W	GPT2	S693	S	693	CM	CM.72_1	11.5581044297285	FALSE
YKR067W_S693	YKR067W	GPT2	S693	S	693	AZ	AZ.84_1	16.1073386962667	FALSE
YKR067W_S693	YKR067W	GPT2	S693	S	693	SO	SO.5_1	16.1239610165265	FALSE
YKR067W_S693	YKR067W	GPT2	S693	S	693	AF	AF.29_1	15.9460290936262	FALSE
YKR067W_S693	YKR067W	GPT2	S693	S	693	CN	CN.41_1	16.4388091842476	FALSE
YKR067W_S693	YKR067W	GPT2	S693	S	693	MY	MY.53_1	10.8494619240549	FALSE
YKR067W_S693	YKR067W	GPT2	S693	S	693	C7	C7.65_1	16.9255761998425	FALSE
YKR067W_S693	YKR067W	GPT2	S693	S	693	CI	CI.76_1	17.1961264457619	FALSE
YKR067W_S693	YKR067W	GPT2	S693	S	693	WT	WT.88_1	11.650212008252	FALSE
YKR067W_S693	YKR067W	GPT2	S693	S	693	H2O1	H2O1.10_1	16.3841507963444	FALSE
YKR067W_S693	YKR067W	GPT2	S693	S	693	CF	CF.22_1	16.7329712447444	FALSE
YKR067W_S693	YKR067W	GPT2	S693	S	693	LG	LG.35_1	15.1482130690829	FALSE
YKR067W_S693	YKR067W	GPT2	S693	S	693	NY	NY.46_1	15.8236460423087	FALSE
YKR067W_S693	YKR067W	GPT2	S693	S	693	LP	LP.58_1	13.2960285259246	FALSE
YKR067W_S693	YKR067W	GPT2	S693	S	693	SZ	SZ.81_1	16.6931741824095	FALSE
YKR067W_S693	YKR067W	GPT2	S693	S	693	MS	MS.11_1	16.234457221763	FALSE
YKR067W_S693	YKR067W	GPT2	S693	S	693	HU	HU.23_1	16.6781044909787	FALSE
YKR067W_S693	YKR067W	GPT2	S693	S	693	DP	DP.36_1	12.8036031695865	FALSE
YKR067W_S693	YKR067W	GPT2	S693	S	693	CP	CP.47_1	14.6366694132298	FALSE
YKR067W_S693	YKR067W	GPT2	S693	S	693	NO	NO.59_1	15.2492218064469	FALSE
YKR067W_S693	YKR067W	GPT2	S693	S	693	AY	AY.70_1	15.6800295417671	FALSE
YKR067W_S693	YKR067W	GPT2	S693	S	693	SH	SH.82_1	9.62337025211651	TRUE
YKR067W_S693	YKR067W	GPT2	S693	S	693	CV	CV.92_1	16.063650264981	FALSE
YKR067W_S693	YKR067W	GPT2	S693	S	693	KC	KC.2_1	16.7105225794688	FALSE
YKR067W_S693	YKR067W	GPT2	S693	S	693	BU	BU.14_1	16.4949770973026	FALSE
YKR067W_S693	YKR067W	GPT2	S693	S	693	RP	RP.26_1	16.6016141788339	FALSE
YKR067W_S693	YKR067W	GPT2	S693	S	693	EA	EA.38_1	16.6827581733693	FALSE
YKR067W_S693	YKR067W	GPT2	S693	S	693	TA	TA.50_1	12.548136927977	FALSE
YKR067W_S693	YKR067W	GPT2	S693	S	693	SP	SP.62_1	15.6876064567099	FALSE
YKR067W_S693	YKR067W	GPT2	S693	S	693	DY	DY.73_1	17.5604034662866	FALSE
YKR067W_S693	YKR067W	GPT2	S693	S	693	NR	NR.85_1	17.2344271832761	FALSE
YKR067W_S693	YKR067W	GPT2	S693	S	693	CA	CA.4_1	17.1585578486851	FALSE
YKR067W_S693	YKR067W	GPT2	S693	S	693	TU	TU.16_1	16.5724577737626	FALSE
YKR067W_S693	YKR067W	GPT2	S693	S	693	HS42	HS42.28_1	17.1016656096383	FALSE
YKR067W_S693	YKR067W	GPT2	S693	S	693	NN	NN.40_1	16.2535730012783	FALSE
YKR067W_S693	YKR067W	GPT2	S693	S	693	AB	AB.52_1	15.8444370948113	FALSE
YKR067W_S693	YKR067W	GPT2	S693	S	693	C8	C8.64_1	16.3311448678581	FALSE
YKR067W_S693	YKR067W	GPT2	S693	S	693	CY	CY.75_1	16.4563176913544	FALSE
YKR067W_S693	YKR067W	GPT2	S693	S	693	VC	VC.87_1	16.4395722045461	FALSE
YKR067W_S693	YKR067W	GPT2	S693	S	693	H21	H21.7_1	16.0092130267757	FALSE
YKR067W_S693	YKR067W	GPT2	S693	S	693	MN	MN.19_1	16.7459979586689	FALSE
YKR067W_S693	YKR067W	GPT2	S693	S	693	UTF	UTF.32_1	15.7004001407146	FALSE
YKR067W_S693	YKR067W	GPT2	S693	S	693	GL	GL.43_1	15.4946406821549	FALSE
YKR067W_S693	YKR067W	GPT2	S693	S	693	FZ	FZ.55_1	11.5194003055228	FALSE
YKR067W_S693	YKR067W	GPT2	S693	S	693	C5	C5.66_1	16.1545834960196	FALSE
YKR067W_S693	YKR067W	GPT2	S693	S	693	BY	BY.78_1	11.1699973746419	TRUE
YKR067W_S693	YKR067W	GPT2	S693	S	693	UT	UT.31_1	16.7255289841585	FALSE
YKR067W_S693	YKR067W	GPT2	S693	S	693	ET	ET.8_1	9.09027947153509	TRUE
YKR067W_S693	YKR067W	GPT2	S693	S	693	ZN	ZN.20_1	15.7947434901734	FALSE
YKR067W_S693	YKR067W	GPT2	S693	S	693	PBS	PBS.33_1	17.3210188247946	FALSE
YKR067W_S693	YKR067W	GPT2	S693	S	693	RF	RF.44_1	7.12263382910456	TRUE
YKR067W_S693	YKR067W	GPT2	S693	S	693	HS37	HS37.56_1	11.518026563981	FALSE
YKR067W_S693	YKR067W	GPT2	S693	S	693	C3	C3.67_1	16.1610353210893	FALSE
YKR067W_S693	YKR067W	GPT2	S693	S	693	HU2	HU2.79_1	17.2259838030677	FALSE
YKR067W_S693	YKR067W	GPT2	S693	S	693	FA	FA.90_1	16.2766915158862	FALSE
YKR071C_S206	YKR071C	DRE2	S206	S	206	FA	FA.90_2	13.2135695224077	FALSE
YKR071C_S206	YKR071C	DRE2	S206	S	206	I5	I5.101_2	13.4412192796984	FALSE
YKR071C_S206	YKR071C	DRE2	S206	S	206	CA	CA.4_3	14.24291935166	FALSE
YKR071C_S206	YKR071C	DRE2	S206	S	206	BU	BU.14_3	15.5296488057234	FALSE
YKR071C_S206	YKR071C	DRE2	S206	S	206	NN	NN.40_3	14.8779900007318	FALSE
YKR071C_S206	YKR071C	DRE2	S206	S	206	PQ	PQ.51_3	12.7572297227248	TRUE
YKR071C_S206	YKR071C	DRE2	S206	S	206	DG	DG.80_2	13.9278846676874	FALSE
YKR071C_S206	YKR071C	DRE2	S206	S	206	FY	FY.91_2	14.6430639155464	FALSE
YKR071C_S206	YKR071C	DRE2	S206	S	206	I7	I7.102_2	12.4906689318204	FALSE
YKR071C_S206	YKR071C	DRE2	S206	S	206	SO	SO.5_3	15.5446620514411	FALSE
YKR071C_S206	YKR071C	DRE2	S206	S	206	FE	FE.15_3	15.2557083107973	FALSE
YKR071C_S206	YKR071C	DRE2	S206	S	206	HS42	HS42.28_3	15.2204056290315	FALSE
YKR071C_S206	YKR071C	DRE2	S206	S	206	CN	CN.41_3	14.3813583267411	FALSE
YKR071C_S206	YKR071C	DRE2	S206	S	206	AB	AB.52_3	15.3648179265193	FALSE
YKR071C_S206	YKR071C	DRE2	S206	S	206	SZ	SZ.81_2	13.6683372525613	FALSE
YKR071C_S206	YKR071C	DRE2	S206	S	206	DT	DT.6_3	6.37924533837358	TRUE
YKR071C_S206	YKR071C	DRE2	S206	S	206	TU	TU.16_3	15.4594144689094	FALSE
YKR071C_S206	YKR071C	DRE2	S206	S	206	AF	AF.29_3	15.5485957489969	FALSE
YKR071C_S206	YKR071C	DRE2	S206	S	206	CG	CG.42_3	10.3963289080341	TRUE
YKR071C_S206	YKR071C	DRE2	S206	S	206	CV	CV.92_2	15.0623492645229	FALSE
YKR071C_S206	YKR071C	DRE2	S206	S	206	H21	H21.7_3	15.3748388895745	FALSE
YKR071C_S206	YKR071C	DRE2	S206	S	206	CS18	CS18.30_3	15.9430304028628	FALSE
YKR071C_S206	YKR071C	DRE2	S206	S	206	CZ	CZ.93_2	12.0995348711882	FALSE
YKR071C_S206	YKR071C	DRE2	S206	S	206	OA	OA.105_2	15.3055951996543	FALSE
YKR071C_S206	YKR071C	DRE2	S206	S	206	MN	MN.19_3	16.1118382259337	FALSE
YKR071C_S206	YKR071C	DRE2	S206	S	206	UTF	UTF.32_3	14.1735192197161	FALSE
YKR071C_S206	YKR071C	DRE2	S206	S	206	RF	RF.44_3	11.6249299069741	FALSE
YKR071C_S206	YKR071C	DRE2	S206	S	206	AZ	AZ.84_2	13.4566702658009	FALSE
YKR071C_S206	YKR071C	DRE2	S206	S	206	ZC	ZC.94_2	13.0681417456911	FALSE
YKR071C_S206	YKR071C	DRE2	S206	S	206	HS48	HS48.106_2	14.6773177871999	FALSE
YKR071C_S206	YKR071C	DRE2	S206	S	206	ZN	ZN.20_3	14.8859277032057	FALSE
YKR071C_S206	YKR071C	DRE2	S206	S	206	PBS	PBS.33_3	14.5602759562258	FALSE
YKR071C_S206	YKR071C	DRE2	S206	S	206	NR	NR.85_2	14.0170080327142	FALSE
YKR071C_S206	YKR071C	DRE2	S206	S	206	EB	EB.95_2	15.5974263137343	FALSE
YKR071C_S206	YKR071C	DRE2	S206	S	206	SD	SD.9_3	15.955590393445	FALSE
YKR071C_S206	YKR071C	DRE2	S206	S	206	CO	CO.21_3	15.3755614613058	FALSE
YKR071C_S206	YKR071C	DRE2	S206	S	206	NG	NG.34_3	16.7204674812049	FALSE
YKR071C_S206	YKR071C	DRE2	S206	S	206	DM	DM.45_3	13.5122521698172	FALSE
YKR071C_S206	YKR071C	DRE2	S206	S	206	NO2	NO2.57_3	14.2682431719526	FALSE
YKR071C_S206	YKR071C	DRE2	S206	S	206	BZ	BZ.86_2	14.4611180797806	FALSE
YKR071C_S206	YKR071C	DRE2	S206	S	206	UT	UT.108_2	15.0380099882275	FALSE
YKR071C_S206	YKR071C	DRE2	S206	S	206	H2O1	H2O1.10_3	15.8490612206029	FALSE
YKR071C_S206	YKR071C	DRE2	S206	S	206	CF	CF.22_3	15.3302530831575	FALSE
YKR071C_S206	YKR071C	DRE2	S206	S	206	LG	LG.35_3	15.4277359310328	FALSE
YKR071C_S206	YKR071C	DRE2	S206	S	206	NY	NY.46_3	14.6643230064287	FALSE
YKR071C_S206	YKR071C	DRE2	S206	S	206	LP	LP.58_3	13.4007919687261	FALSE
YKR071C_S206	YKR071C	DRE2	S206	S	206	VC	VC.87_2	12.2890871073692	FALSE
YKR071C_S206	YKR071C	DRE2	S206	S	206	DI	DI.97_2	12.6081918217899	FALSE
YKR071C_S206	YKR071C	DRE2	S206	S	206	UT	UT.109_2	15.0416626871324	FALSE
YKR071C_S206	YKR071C	DRE2	S206	S	206	MS	MS.11_3	15.3203389174603	FALSE
YKR071C_S206	YKR071C	DRE2	S206	S	206	DP	DP.36_3	14.4225914609208	FALSE
YKR071C_S206	YKR071C	DRE2	S206	S	206	CP	CP.47_3	14.0655430428698	FALSE
YKR071C_S206	YKR071C	DRE2	S206	S	206	NO	NO.59_3	12.6428762502509	FALSE
YKR071C_S206	YKR071C	DRE2	S206	S	206	WT	WT.88_2	14.2609014112418	FALSE
YKR071C_S206	YKR071C	DRE2	S206	S	206	MD	MD.98_2	11.340104951861	FALSE
YKR071C_S206	YKR071C	DRE2	S206	S	206	NC	NC.1_3	14.1887202920095	FALSE
YKR071C_S206	YKR071C	DRE2	S206	S	206	MT	MT.12_3	15.9482871579025	FALSE
YKR071C_S206	YKR071C	DRE2	S206	S	206	AA	AA.24_3	15.6410442887531	FALSE
YKR071C_S206	YKR071C	DRE2	S206	S	206	CW	CW.37_3	14.7386654284676	FALSE
YKR071C_S206	YKR071C	DRE2	S206	S	206	EC	EC.48_3	11.7728939438184	FALSE
YKR071C_S206	YKR071C	DRE2	S206	S	206	CS23	CS23.60_3	12.4164535368101	FALSE
YKR071C_S206	YKR071C	DRE2	S206	S	206	AN	AN.89_2	13.5624081712431	FALSE
YKR071C_S206	YKR071C	DRE2	S206	S	206	KA	KA.99_2	11.9467594628624	FALSE
YKR071C_S206	YKR071C	DRE2	S206	S	206	KC	KC.2_3	13.1186061329385	FALSE
YKR071C_S206	YKR071C	DRE2	S206	S	206	P8	P8.13_3	12.1646939025898	FALSE
YKR071C_S206	YKR071C	DRE2	S206	S	206	CX	CX.25_3	15.2083571215045	FALSE
YKR071C_S206	YKR071C	DRE2	S206	S	206	EA	EA.38_3	11.8466047860509	FALSE
YKR071C_S206	YKR071C	DRE2	S206	S	206	RN	RN.49_3	13.4491189064902	FALSE
YKR071C_S206	YKR071C	DRE2	S206	S	206	AF2	AF2.61_3	14.069311724273	FALSE
YKR071C_S206	YKR071C	DRE2	S206	S	206	UT	UT.31_2	12.9910189998334	FALSE
YKR071C_S206	YKR071C	DRE2	S206	S	206	I3	I3.100_2	13.2685197904896	FALSE
YKR071C_S206	YKR071C	DRE2	S206	S	206	UT	UT.3_3	14.3398931540561	FALSE
YKR071C_S206	YKR071C	DRE2	S206	S	206	RP	RP.26_3	14.4576943723441	FALSE
YKR071C_S206	YKR071C	DRE2	S206	S	206	TA	TA.50_3	13.6495138418972	FALSE
YKR071C_S206	YKR071C	DRE2	S206	S	206	SP	SP.62_3	12.4787820947724	FALSE
YKR071C_S206	YKR071C	DRE2	S206	S	206	YC	YC.104_2	15.3506568146839	FALSE
YKR071C_S206	YKR071C	DRE2	S206	S	206	BM	BM.18_3	15.4263567050786	FALSE
YKR071C_S206	YKR071C	DRE2	S206	S	206	ST	ST.54_3	12.3349713007307	TRUE
YKR071C_S206	YKR071C	DRE2	S206	S	206	OA	OA.105_1	15.8090271027726	TRUE
YKR071C_S206	YKR071C	DRE2	S206	S	206	ET	ET.8_2	12.8403958224479	TRUE
YKR071C_S206	YKR071C	DRE2	S206	S	206	CO	CO.21_2	16.6412073420507	FALSE
YKR071C_S206	YKR071C	DRE2	S206	S	206	PBS	PBS.33_2	15.4951653446432	TRUE
YKR071C_S206	YKR071C	DRE2	S206	S	206	DM	DM.45_2	14.828404829797	TRUE
YKR071C_S206	YKR071C	DRE2	S206	S	206	HS37	HS37.56_2	14.1833593373939	TRUE
YKR071C_S206	YKR071C	DRE2	S206	S	206	C3	C3.67_2	14.6922737812594	TRUE
YKR071C_S206	YKR071C	DRE2	S206	S	206	MS	MS.11_2	14.3692857780547	TRUE
YKR071C_S206	YKR071C	DRE2	S206	S	206	AA	AA.24_2	12.1706620922838	TRUE
YKR071C_S206	YKR071C	DRE2	S206	S	206	DP	DP.36_2	8.15967731931969	TRUE
YKR071C_S206	YKR071C	DRE2	S206	S	206	CP	CP.47_2	15.9603540082332	TRUE
YKR071C_S206	YKR071C	DRE2	S206	S	206	NO	NO.59_2	15.1297521573161	TRUE
YKR071C_S206	YKR071C	DRE2	S206	S	206	AY	AY.70_2	16.0419119888801	TRUE
YKR071C_S206	YKR071C	DRE2	S206	S	206	UT	UT.3_2	15.2006263750396	TRUE
YKR071C_S206	YKR071C	DRE2	S206	S	206	FE	FE.15_2	11.9374391350126	TRUE
YKR071C_S206	YKR071C	DRE2	S206	S	206	HS42	HS42.28_2	15.6643050385911	FALSE
YKR071C_S206	YKR071C	DRE2	S206	S	206	NN	NN.40_2	14.0104328187506	TRUE
YKR071C_S206	YKR071C	DRE2	S206	S	206	PQ	PQ.51_2	15.5087713955555	TRUE
YKR071C_S206	YKR071C	DRE2	S206	S	206	FP	FP.74_2	15.7825436777248	FALSE
YKR071C_S206	YKR071C	DRE2	S206	S	206	H21	H21.7_2	10.4107152541709	TRUE
YKR071C_S206	YKR071C	DRE2	S206	S	206	ZN	ZN.20_2	14.2867351611487	TRUE
YKR071C_S206	YKR071C	DRE2	S206	S	206	UTF	UTF.32_2	18.0875801021087	FALSE
YKR071C_S206	YKR071C	DRE2	S206	S	206	RF	RF.44_2	9.47747917157174	TRUE
YKR071C_S206	YKR071C	DRE2	S206	S	206	FZ	FZ.55_2	15.6186095471344	TRUE
YKR071C_S206	YKR071C	DRE2	S206	S	206	BY	BY.78_2	16.0933188854625	FALSE
YKR071C_S206	YKR071C	DRE2	S206	S	206	ZC	ZC.94_1	14.9107603338219	FALSE
YKR071C_S206	YKR071C	DRE2	S206	S	206	HS48	HS48.106_1	16.2950283338629	FALSE
YKR071C_S206	YKR071C	DRE2	S206	S	206	SD	SD.9_2	12.4244213573695	TRUE
YKR071C_S206	YKR071C	DRE2	S206	S	206	CF	CF.22_2	15.4899375909193	FALSE
YKR071C_S206	YKR071C	DRE2	S206	S	206	NG	NG.34_2	12.0450583410947	TRUE
YKR071C_S206	YKR071C	DRE2	S206	S	206	NO2	NO2.57_2	10.3372891408487	TRUE
YKR071C_S206	YKR071C	DRE2	S206	S	206	OY	OY.68_2	12.4450600949807	TRUE
YKR071C_S206	YKR071C	DRE2	S206	S	206	UT	UT.109_1	12.544513959514	TRUE
YKR071C_S206	YKR071C	DRE2	S206	S	206	MT	MT.12_2	14.054629072785	TRUE
YKR071C_S206	YKR071C	DRE2	S206	S	206	CX	CX.25_2	13.8699006466952	TRUE
YKR071C_S206	YKR071C	DRE2	S206	S	206	CW	CW.37_2	11.0135836054232	TRUE
YKR071C_S206	YKR071C	DRE2	S206	S	206	EC	EC.48_2	14.0910269944583	TRUE
YKR071C_S206	YKR071C	DRE2	S206	S	206	CS23	CS23.60_2	11.006482304915	TRUE
YKR071C_S206	YKR071C	DRE2	S206	S	206	LA	LA.71_2	12.6411104256061	TRUE
YKR071C_S206	YKR071C	DRE2	S206	S	206	KC	KC.2_2	16.1094964805958	FALSE
YKR071C_S206	YKR071C	DRE2	S206	S	206	BU	BU.14_2	16.1286717553242	FALSE
YKR071C_S206	YKR071C	DRE2	S206	S	206	YP	YP.27_2	15.7838333811834	FALSE
YKR071C_S206	YKR071C	DRE2	S206	S	206	TA	TA.50_2	10.6851470480234	TRUE
YKR071C_S206	YKR071C	DRE2	S206	S	206	SP	SP.62_2	16.3156764142302	FALSE
YKR071C_S206	YKR071C	DRE2	S206	S	206	DY	DY.73_2	16.9461480382916	FALSE
YKR071C_S206	YKR071C	DRE2	S206	S	206	CA	CA.4_2	15.4789864447851	FALSE
YKR071C_S206	YKR071C	DRE2	S206	S	206	TU	TU.16_2	13.4627687233605	TRUE
YKR071C_S206	YKR071C	DRE2	S206	S	206	AF	AF.29_2	15.7535863077504	FALSE
YKR071C_S206	YKR071C	DRE2	S206	S	206	AB	AB.52_2	14.6271788610062	TRUE
YKR071C_S206	YKR071C	DRE2	S206	S	206	DC	DC.63_2	11.2051021621617	TRUE
YKR071C_S206	YKR071C	DRE2	S206	S	206	CY	CY.75_2	12.6677120548046	TRUE
YKR071C_S206	YKR071C	DRE2	S206	S	206	EB	EB.95_1	13.7289715047552	FALSE
YKR071C_S206	YKR071C	DRE2	S206	S	206	UT	UT.3_7	16.398469519572	FALSE
YKR071C_S206	YKR071C	DRE2	S206	S	206	H2O1	H2O1.10_2	12.3086288273157	TRUE
YKR071C_S206	YKR071C	DRE2	S206	S	206	HU	HU.23_2	14.2770980536873	FALSE
YKR071C_S206	YKR071C	DRE2	S206	S	206	LG	LG.35_2	8.29381973436131	TRUE
YKR071C_S206	YKR071C	DRE2	S206	S	206	LP	LP.58_2	15.2583731720978	FALSE
YKR071C_S206	YKR071C	DRE2	S206	S	206	NC	NC.1_2	13.5504480913282	TRUE
YKR071C_S206	YKR071C	DRE2	S206	S	206	P8	P8.13_2	14.8056907395944	FALSE
YKR071C_S206	YKR071C	DRE2	S206	S	206	RP	RP.26_2	16.3933734124882	FALSE
YKR071C_S206	YKR071C	DRE2	S206	S	206	EA	EA.38_2	12.7307055275607	FALSE
YKR071C_S206	YKR071C	DRE2	S206	S	206	RN	RN.49_2	14.0808539401597	FALSE
YKR071C_S206	YKR071C	DRE2	S206	S	206	AF2	AF2.61_2	14.5502578893826	FALSE
YKR071C_S206	YKR071C	DRE2	S206	S	206	CM	CM.72_2	10.4232830312078	TRUE
YKR071C_S206	YKR071C	DRE2	S206	S	206	SO	SO.5_2	16.521725611625	FALSE
YKR071C_S206	YKR071C	DRE2	S206	S	206	BM	BM.18_2	17.2359859684047	FALSE
YKR071C_S206	YKR071C	DRE2	S206	S	206	CG	CG.42_2	14.2929871225389	FALSE
YKR071C_S206	YKR071C	DRE2	S206	S	206	MY	MY.53_2	14.7445160565073	FALSE
YKR071C_S206	YKR071C	DRE2	S206	S	206	CI	CI.76_2	15.376068845315	FALSE
YKR071C_S206	YKR071C	DRE2	S206	S	206	DT	DT.6_2	16.6778818224468	FALSE
YKR071C_S206	YKR071C	DRE2	S206	S	206	MN	MN.19_2	15.982662977608	FALSE
YKR071C_S206	YKR071C	DRE2	S206	S	206	CS18	CS18.30_2	12.8196095031546	TRUE
YKR071C_S206	YKR071C	DRE2	S206	S	206	GL	GL.43_2	15.4540480555936	FALSE
YKR071C_S206	YKR071C	DRE2	S206	S	206	ST	ST.54_2	13.5407555965394	TRUE
YKR071C_S206	YKR071C	DRE2	S206	S	206	VY	VY.77_2	10.98644293024	TRUE
YKR071C_S206	YKR071C	DRE2	S206	S	206	C7	C7.65_4	7.31876956597115	TRUE
YKR071C_S206	YKR071C	DRE2	S206	S	206	CI	CI.76_4	15.6319756552884	FALSE
YKR071C_S206	YKR071C	DRE2	S206	S	206	WT	WT.88_4	15.1134665278309	FALSE
YKR071C_S206	YKR071C	DRE2	S206	S	206	MD	MD.98_4	10.5685796872317	TRUE
YKR071C_S206	YKR071C	DRE2	S206	S	206	KC	KC.2_5	15.3521043514181	FALSE
YKR071C_S206	YKR071C	DRE2	S206	S	206	BU	BU.14_5	14.9848907359136	FALSE
YKR071C_S206	YKR071C	DRE2	S206	S	206	CX	CX.25_5	12.6014495398896	TRUE
YKR071C_S206	YKR071C	DRE2	S206	S	206	NO2	NO2.57_4	14.904781669063	FALSE
YKR071C_S206	YKR071C	DRE2	S206	S	206	DG	DG.80_4	15.1522410166679	FALSE
YKR071C_S206	YKR071C	DRE2	S206	S	206	FY	FY.91_4	14.4729854184785	FALSE
YKR071C_S206	YKR071C	DRE2	S206	S	206	I7	I7.102_4	11.3614109371869	TRUE
YKR071C_S206	YKR071C	DRE2	S206	S	206	DT	DT.6_5	15.3813195824929	FALSE
YKR071C_S206	YKR071C	DRE2	S206	S	206	MN	MN.19_5	16.0715155983274	FALSE
YKR071C_S206	YKR071C	DRE2	S206	S	206	AF	AF.29_5	14.4614850567312	FALSE
YKR071C_S206	YKR071C	DRE2	S206	S	206	TA	TA.50_4	8.44857116424141	TRUE
YKR071C_S206	YKR071C	DRE2	S206	S	206	DY	DY.73_4	13.6331127753635	TRUE
YKR071C_S206	YKR071C	DRE2	S206	S	206	NR	NR.85_4	12.2249286397647	TRUE
YKR071C_S206	YKR071C	DRE2	S206	S	206	EB	EB.95_4	15.6597963363955	FALSE
YKR071C_S206	YKR071C	DRE2	S206	S	206	UT	UT.108_4	13.0141158321692	TRUE
YKR071C_S206	YKR071C	DRE2	S206	S	206	MS	MS.11_5	5.52022737034949	TRUE
YKR071C_S206	YKR071C	DRE2	S206	S	206	HU	HU.23_5	14.8467613879595	FALSE
YKR071C_S206	YKR071C	DRE2	S206	S	206	PQ	PQ.51_4	14.799836768708	FALSE
YKR071C_S206	YKR071C	DRE2	S206	S	206	DC	DC.63_4	15.22651130544	FALSE
YKR071C_S206	YKR071C	DRE2	S206	S	206	FP	FP.74_4	15.136336754157	FALSE
YKR071C_S206	YKR071C	DRE2	S206	S	206	BZ	BZ.86_4	15.297226171699	FALSE
YKR071C_S206	YKR071C	DRE2	S206	S	206	UT	UT.109_4	12.9864656659195	TRUE
YKR071C_S206	YKR071C	DRE2	S206	S	206	MT	MT.12_5	15.0776473763419	FALSE
YKR071C_S206	YKR071C	DRE2	S206	S	206	EC	EC.48_4	14.5470381521843	FALSE
YKR071C_S206	YKR071C	DRE2	S206	S	206	CS23	CS23.60_4	14.992153438654	FALSE
YKR071C_S206	YKR071C	DRE2	S206	S	206	LA	LA.71_4	16.3940785716057	FALSE
YKR071C_S206	YKR071C	DRE2	S206	S	206	SA	SA.83_4	15.105992453373	FALSE
YKR071C_S206	YKR071C	DRE2	S206	S	206	OA	OA.105_4	15.9680076318544	FALSE
YKR071C_S206	YKR071C	DRE2	S206	S	206	SD	SD.9_5	13.5077927417616	FALSE
YKR071C_S206	YKR071C	DRE2	S206	S	206	CO	CO.21_5	14.5760211739971	FALSE
YKR071C_S206	YKR071C	DRE2	S206	S	206	AB	AB.52_4	10.8425399325476	TRUE
YKR071C_S206	YKR071C	DRE2	S206	S	206	C8	C8.64_4	11.0540364474854	TRUE
YKR071C_S206	YKR071C	DRE2	S206	S	206	DI	DI.97_4	10.9154685268406	TRUE
YKR071C_S206	YKR071C	DRE2	S206	S	206	NC	NC.1_5	14.6310762915644	FALSE
YKR071C_S206	YKR071C	DRE2	S206	S	206	P8	P8.13_5	14.5784477522628	FALSE
YKR071C_S206	YKR071C	DRE2	S206	S	206	AA	AA.24_5	12.3174613242577	TRUE
YKR071C_S206	YKR071C	DRE2	S206	S	206	HS37	HS37.56_4	8.49473202003209	TRUE
YKR071C_S206	YKR071C	DRE2	S206	S	206	OY	OY.68_4	17.5910347386033	FALSE
YKR071C_S206	YKR071C	DRE2	S206	S	206	HU2	HU2.79_4	12.5215700737548	FALSE
YKR071C_S206	YKR071C	DRE2	S206	S	206	FA	FA.90_4	15.2357289771242	FALSE
YKR071C_S206	YKR071C	DRE2	S206	S	206	I5	I5.101_4	14.0464479770062	FALSE
YKR071C_S206	YKR071C	DRE2	S206	S	206	SO	SO.5_5	14.5177718729103	FALSE
YKR071C_S206	YKR071C	DRE2	S206	S	206	BM	BM.18_5	12.4199940229571	TRUE
YKR071C_S206	YKR071C	DRE2	S206	S	206	HS42	HS42.28_5	12.2629392702156	TRUE
YKR071C_S206	YKR071C	DRE2	S206	S	206	NO	NO.59_4	14.8686001878062	FALSE
YKR071C_S206	YKR071C	DRE2	S206	S	206	AY	AY.70_4	17.6075837518444	FALSE
YKR071C_S206	YKR071C	DRE2	S206	S	206	SH	SH.82_4	15.5791216927554	FALSE
YKR071C_S206	YKR071C	DRE2	S206	S	206	CZ	CZ.93_4	16.0049211905697	FALSE
YKR071C_S206	YKR071C	DRE2	S206	S	206	YC	YC.104_4	15.2380617177308	FALSE
YKR071C_S206	YKR071C	DRE2	S206	S	206	ET	ET.8_5	16.566218033009	FALSE
YKR071C_S206	YKR071C	DRE2	S206	S	206	ZN	ZN.20_5	17.0832387209063	FALSE
YKR071C_S206	YKR071C	DRE2	S206	S	206	UTF	UTF.32_5	14.6557405032001	FALSE
YKR071C_S206	YKR071C	DRE2	S206	S	206	CM	CM.72_4	14.6750235741661	FALSE
YKR071C_S206	YKR071C	DRE2	S206	S	206	AZ	AZ.84_4	14.319953934931	FALSE
YKR071C_S206	YKR071C	DRE2	S206	S	206	ZC	ZC.94_4	13.4631229836309	FALSE
YKR071C_S206	YKR071C	DRE2	S206	S	206	HS48	HS48.106_4	13.5845529862612	FALSE
YKR071C_S206	YKR071C	DRE2	S206	S	206	H2O1	H2O1.10_5	15.3780376525484	FALSE
YKR071C_S206	YKR071C	DRE2	S206	S	206	CF	CF.22_5	13.2537232105361	FALSE
YKR071C_S206	YKR071C	DRE2	S206	S	206	ST	ST.54_4	14.353973340283	FALSE
YKR071C_S206	YKR071C	DRE2	S206	S	206	C5	C5.66_4	12.1994666954158	TRUE
YKR071C_S206	YKR071C	DRE2	S206	S	206	VY	VY.77_4	13.8800650022405	FALSE
YKR071C_S206	YKR071C	DRE2	S206	S	206	AN	AN.89_4	14.3238618702389	FALSE
YKR071C_S206	YKR071C	DRE2	S206	S	206	UT	UT.3_5	14.7881238453629	FALSE
YKR071C_S206	YKR071C	DRE2	S206	S	206	FE	FE.15_5	10.8907077071836	TRUE
YKR071C_S206	YKR071C	DRE2	S206	S	206	RP	RP.26_5	10.3336363071618	TRUE
YKR071C_S206	YKR071C	DRE2	S206	S	206	FZ	FZ.55_4	16.3366917460886	FALSE
YKR071C_S206	YKR071C	DRE2	S206	S	206	C3	C3.67_4	15.3859158584212	FALSE
YKR071C_S206	YKR071C	DRE2	S206	S	206	BY	BY.78_4	14.5335305701021	FALSE
YKR071C_S206	YKR071C	DRE2	S206	S	206	UT	UT.31_4	15.2908887801406	FALSE
YKR071C_S206	YKR071C	DRE2	S206	S	206	I3	I3.100_4	13.3450471940369	TRUE
YKR071C_S206	YKR071C	DRE2	S206	S	206	CA	CA.4_5	5.26731392407118	TRUE
YKR071C_S206	YKR071C	DRE2	S206	S	206	TU	TU.16_5	16.1478985988138	FALSE
YKR071C_S206	YKR071C	DRE2	S206	S	206	YP	YP.27_5	11.1420175463196	TRUE
YKR071C_S206	YKR071C	DRE2	S206	S	206	LP	LP.58_4	16.4023264875351	FALSE
YKR071C_S206	YKR071C	DRE2	S206	S	206	SZ	SZ.81_4	16.1773229158778	FALSE
YKR071C_S206	YKR071C	DRE2	S206	S	206	CV	CV.92_4	16.6095978005923	FALSE
YKR071C_S206	YKR071C	DRE2	S206	S	206	H21	H21.7_5	16.3357246524695	FALSE
YKR071C_S206	YKR071C	DRE2	S206	S	206	CS18	CS18.30_5	14.9741097906183	FALSE
YKR071C_S206	YKR071C	DRE2	S206	S	206	PBS	PBS.33_5	14.8403323183881	FALSE
YKR071C_S206	YKR071C	DRE2	S206	S	206	C3	C3.67_5	13.7899643146698	FALSE
YKR071C_S206	YKR071C	DRE2	S206	S	206	HU2	HU2.79_5	14.5363578778426	FALSE
YKR071C_S206	YKR071C	DRE2	S206	S	206	FA	FA.90_5	14.6966944921623	FALSE
YKR071C_S206	YKR071C	DRE2	S206	S	206	NO	NO.59_5	15.3974727039171	FALSE
YKR071C_S206	YKR071C	DRE2	S206	S	206	LA	LA.71_5	14.2438420210137	FALSE
YKR071C_S206	YKR071C	DRE2	S206	S	206	SA	SA.83_5	14.2539548996596	FALSE
YKR071C_S206	YKR071C	DRE2	S206	S	206	ZC	ZC.94_5	9.24475812334878	TRUE
YKR071C_S206	YKR071C	DRE2	S206	S	206	CS23	CS23.60_5	14.4056386232643	FALSE
YKR071C_S206	YKR071C	DRE2	S206	S	206	CM	CM.72_5	15.9613288875877	FALSE
YKR071C_S206	YKR071C	DRE2	S206	S	206	AZ	AZ.84_5	16.1828647327547	FALSE
YKR071C_S206	YKR071C	DRE2	S206	S	206	EB	EB.95_5	15.1768384351597	FALSE
YKR071C_S206	YKR071C	DRE2	S206	S	206	SD	SD.9_6	15.4180771788173	FALSE
YKR071C_S206	YKR071C	DRE2	S206	S	206	GL	GL.43_5	13.0812839534024	FALSE
YKR071C_S206	YKR071C	DRE2	S206	S	206	FZ	FZ.55_5	15.2529466021687	FALSE
YKR071C_S206	YKR071C	DRE2	S206	S	206	C5	C5.66_5	14.5982512748698	FALSE
YKR071C_S206	YKR071C	DRE2	S206	S	206	BY	BY.78_5	14.6535139104961	FALSE
YKR071C_S206	YKR071C	DRE2	S206	S	206	UT	UT.31_5	14.4529809920742	FALSE
YKR071C_S206	YKR071C	DRE2	S206	S	206	I3	I3.100_5	10.7130443412942	TRUE
YKR071C_S206	YKR071C	DRE2	S206	S	206	UT	UT.3_6	15.3594398067817	FALSE
YKR071C_S206	YKR071C	DRE2	S206	S	206	FE	FE.15_6	14.5078997881592	FALSE
YKR071C_S206	YKR071C	DRE2	S206	S	206	CN	CN.41_5	16.4267894463462	FALSE
YKR071C_S206	YKR071C	DRE2	S206	S	206	MY	MY.53_5	16.0903919612277	FALSE
YKR071C_S206	YKR071C	DRE2	S206	S	206	C8	C8.64_5	12.0591554267706	FALSE
YKR071C_S206	YKR071C	DRE2	S206	S	206	CI	CI.76_5	15.6523690901897	FALSE
YKR071C_S206	YKR071C	DRE2	S206	S	206	WT	WT.88_5	14.8723018710249	FALSE
YKR071C_S206	YKR071C	DRE2	S206	S	206	KA	KA.99_5	13.1078646026338	FALSE
YKR071C_S206	YKR071C	DRE2	S206	S	206	NC	NC.1_6	15.763598652316	FALSE
YKR071C_S206	YKR071C	DRE2	S206	S	206	P8	P8.13_6	14.7771579159033	FALSE
YKR071C_S206	YKR071C	DRE2	S206	S	206	OY	OY.68_5	14.3600646219683	FALSE
YKR071C_S206	YKR071C	DRE2	S206	S	206	DG	DG.80_5	5.42603858589509	TRUE
YKR071C_S206	YKR071C	DRE2	S206	S	206	FY	FY.91_5	13.8951200975725	FALSE
YKR071C_S206	YKR071C	DRE2	S206	S	206	I7	I7.102_5	10.1491255552143	TRUE
YKR071C_S206	YKR071C	DRE2	S206	S	206	SO	SO.5_6	13.7610124021302	FALSE
YKR071C_S206	YKR071C	DRE2	S206	S	206	EA	EA.38_5	15.9718321793932	FALSE
YKR071C_S206	YKR071C	DRE2	S206	S	206	TA	TA.50_5	15.1334823112388	FALSE
YKR071C_S206	YKR071C	DRE2	S206	S	206	AF2	AF2.61_5	14.697647965108	FALSE
YKR071C_S206	YKR071C	DRE2	S206	S	206	DY	DY.73_5	13.3285325285335	FALSE
YKR071C_S206	YKR071C	DRE2	S206	S	206	NR	NR.85_5	14.3143726798264	FALSE
YKR071C_S206	YKR071C	DRE2	S206	S	206	HS48	HS48.106_5	13.9073091975506	FALSE
YKR071C_S206	YKR071C	DRE2	S206	S	206	H2O1	H2O1.10_6	13.756814653559	FALSE
YKR071C_S206	YKR071C	DRE2	S206	S	206	CP	CP.47_5	15.0475286767326	FALSE
YKR071C_S206	YKR071C	DRE2	S206	S	206	LP	LP.58_5	15.1137679331749	FALSE
YKR071C_S206	YKR071C	DRE2	S206	S	206	AY	AY.70_5	15.4149426673953	FALSE
YKR071C_S206	YKR071C	DRE2	S206	S	206	SH	SH.82_5	12.1561560307996	FALSE
YKR071C_S206	YKR071C	DRE2	S206	S	206	CZ	CZ.93_5	15.3391864643821	FALSE
YKR071C_S206	YKR071C	DRE2	S206	S	206	H21	H21.7_6	14.1280729971301	FALSE
YKR071C_S206	YKR071C	DRE2	S206	S	206	LG	LG.35_5	14.1990882115107	FALSE
YKR071C_S206	YKR071C	DRE2	S206	S	206	NY	NY.46_5	12.9052120912382	FALSE
YKR071C_S206	YKR071C	DRE2	S206	S	206	NO2	NO2.57_5	14.113147097149	FALSE
YKR071C_S206	YKR071C	DRE2	S206	S	206	SZ	SZ.81_5	13.9950326481394	FALSE
YKR071C_S206	YKR071C	DRE2	S206	S	206	I8	I8.103_5	9.97246407268976	FALSE
YKR071C_S206	YKR071C	DRE2	S206	S	206	PQ	PQ.51_5	15.3511583476274	FALSE
YKR071C_S206	YKR071C	DRE2	S206	S	206	SP	SP.62_5	8.6911364321481	TRUE
YKR071C_S206	YKR071C	DRE2	S206	S	206	FP	FP.74_5	14.3509877351347	FALSE
YKR071C_S206	YKR071C	DRE2	S206	S	206	BZ	BZ.86_5	14.0982242465271	FALSE
YKR071C_S206	YKR071C	DRE2	S206	S	206	UT	UT.108_5	12.2080381506842	FALSE
YKR071C_S206	YKR071C	DRE2	S206	S	206	MS	MS.11_6	13.538783303745	FALSE
YKR071C_S206	YKR071C	DRE2	S206	S	206	NN	NN.40_5	15.1162278528339	FALSE
YKR071C_S206	YKR071C	DRE2	S206	S	206	AB	AB.52_5	11.5880549353139	FALSE
YKR071C_S206	YKR071C	DRE2	S206	S	206	DC	DC.63_5	14.6610681622493	FALSE
YKR071C_S206	YKR071C	DRE2	S206	S	206	CY	CY.75_5	14.5599794532207	FALSE
YKR071C_S206	YKR071C	DRE2	S206	S	206	VC	VC.87_5	15.0779089980899	FALSE
YKR071C_S206	YKR071C	DRE2	S206	S	206	MD	MD.98_5	12.8932935118726	FALSE
YKR071C_S206	YKR071C	DRE2	S206	S	206	UT	UT.109_5	13.2894625661189	FALSE
YKR071C_S206	YKR071C	DRE2	S206	S	206	MT	MT.12_6	12.8515226900267	FALSE
YKR071C_S206	YKR071C	DRE2	S206	S	206	CG	CG.42_5	16.0844152780573	FALSE
YKR071C_S206	YKR071C	DRE2	S206	S	206	ST	ST.54_5	15.3046514993933	FALSE
YKR071C_S206	YKR071C	DRE2	S206	S	206	C7	C7.65_5	13.0454515741143	FALSE
YKR071C_S206	YKR071C	DRE2	S206	S	206	VY	VY.77_5	8.83050820243966	TRUE
YKR071C_S206	YKR071C	DRE2	S206	S	206	AN	AN.89_5	14.4512987411557	FALSE
YKR071C_S206	YKR071C	DRE2	S206	S	206	KC	KC.2_6	14.694293409505	FALSE
YKR071C_S206	YKR071C	DRE2	S206	S	206	BU	BU.14_6	14.4389366773748	FALSE
YKR071C_S206	YKR071C	DRE2	S206	S	206	CF	CF.22_6	13.4775887067786	FALSE
YKR071C_S206	YKR071C	DRE2	S206	S	206	NG	NG.34_6	14.8123029429303	FALSE
YKR071C_S206	YKR071C	DRE2	S206	S	206	NY	NY.46_6	14.8752947049832	FALSE
YKR071C_S206	YKR071C	DRE2	S206	S	206	NO2	NO2.57_6	14.7468659314898	FALSE
YKR071C_S206	YKR071C	DRE2	S206	S	206	DG	DG.80_6	14.5537369473592	FALSE
YKR071C_S206	YKR071C	DRE2	S206	S	206	FA	FA.90_6	14.2927786375666	FALSE
YKR071C_S206	YKR071C	DRE2	S206	S	206	I7	I7.102_6	4.6764384963714	TRUE
YKR071C_S206	YKR071C	DRE2	S206	S	206	YP	YP.27_6	12.2242920884975	FALSE
YKR071C_S206	YKR071C	DRE2	S206	S	206	SP	SP.62_6	12.5929575533445	FALSE
YKR071C_S206	YKR071C	DRE2	S206	S	206	FP	FP.74_6	14.3971210340746	FALSE
YKR071C_S206	YKR071C	DRE2	S206	S	206	NR	NR.85_6	14.8281848145473	FALSE
YKR071C_S206	YKR071C	DRE2	S206	S	206	EB	EB.95_6	13.0701059036729	FALSE
YKR071C_S206	YKR071C	DRE2	S206	S	206	UT	UT.108_6	13.2511855044702	FALSE
YKR071C_S206	YKR071C	DRE2	S206	S	206	HS42	HS42.28_6	12.0421754100084	FALSE
YKR071C_S206	YKR071C	DRE2	S206	S	206	NN	NN.40_6	14.0365101526795	FALSE
YKR071C_S206	YKR071C	DRE2	S206	S	206	PQ	PQ.51_6	14.7151113517986	FALSE
YKR071C_S206	YKR071C	DRE2	S206	S	206	DC	DC.63_6	13.6149090296753	FALSE
YKR071C_S206	YKR071C	DRE2	S206	S	206	CY	CY.75_6	14.7979693778699	FALSE
YKR071C_S206	YKR071C	DRE2	S206	S	206	RP	RP.26_6	13.723045086987	FALSE
YKR071C_S206	YKR071C	DRE2	S206	S	206	EA	EA.38_6	15.5178590561889	FALSE
YKR071C_S206	YKR071C	DRE2	S206	S	206	TA	TA.50_6	14.6083551517561	FALSE
YKR071C_S206	YKR071C	DRE2	S206	S	206	DY	DY.73_6	16.0160508989719	FALSE
YKR071C_S206	YKR071C	DRE2	S206	S	206	AZ	AZ.84_6	14.0832768805238	FALSE
YKR071C_S206	YKR071C	DRE2	S206	S	206	ZC	ZC.94_6	14.843418917953	FALSE
YKR071C_S206	YKR071C	DRE2	S206	S	206	HU	HU.23_6	12.9202447630593	FALSE
YKR071C_S206	YKR071C	DRE2	S206	S	206	LG	LG.35_6	14.6476919650492	FALSE
YKR071C_S206	YKR071C	DRE2	S206	S	206	CP	CP.47_6	14.5401313784043	FALSE
YKR071C_S206	YKR071C	DRE2	S206	S	206	LP	LP.58_6	13.6175955826769	FALSE
YKR071C_S206	YKR071C	DRE2	S206	S	206	AY	AY.70_6	14.2650255793603	FALSE
YKR071C_S206	YKR071C	DRE2	S206	S	206	FY	FY.91_6	14.8075030037558	FALSE
YKR071C_S206	YKR071C	DRE2	S206	S	206	I8	I8.103_6	9.70667076875865	FALSE
YKR071C_S206	YKR071C	DRE2	S206	S	206	TU	TU.16_6	13.6277008949162	FALSE
YKR071C_S206	YKR071C	DRE2	S206	S	206	AF	AF.29_6	13.6263974388459	FALSE
YKR071C_S206	YKR071C	DRE2	S206	S	206	CN	CN.41_6	13.430607146139	FALSE
YKR071C_S206	YKR071C	DRE2	S206	S	206	AB	AB.52_6	14.4715713287562	FALSE
YKR071C_S206	YKR071C	DRE2	S206	S	206	C8	C8.64_6	12.1327450528325	FALSE
YKR071C_S206	YKR071C	DRE2	S206	S	206	BZ	BZ.86_6	13.9625980489972	FALSE
YKR071C_S206	YKR071C	DRE2	S206	S	206	DI	DI.97_6	15.2315204294061	FALSE
YKR071C_S206	YKR071C	DRE2	S206	S	206	MN	MN.19_6	14.3429918984321	FALSE
YKR071C_S206	YKR071C	DRE2	S206	S	206	UTF	UTF.32_6	14.2003267012958	FALSE
YKR071C_S206	YKR071C	DRE2	S206	S	206	GL	GL.43_6	14.6390983778705	FALSE
YKR071C_S206	YKR071C	DRE2	S206	S	206	ST	ST.54_6	14.2792431711486	FALSE
YKR071C_S206	YKR071C	DRE2	S206	S	206	C5	C5.66_6	13.5920438285233	FALSE
YKR071C_S206	YKR071C	DRE2	S206	S	206	BY	BY.78_6	13.284646917971	FALSE
YKR071C_S206	YKR071C	DRE2	S206	S	206	WT	WT.88_6	15.3266375125937	FALSE
YKR071C_S206	YKR071C	DRE2	S206	S	206	KA	KA.99_6	8.38689218676275	FALSE
YKR071C_S206	YKR071C	DRE2	S206	S	206	CW	CW.37_6	14.8274597760078	FALSE
YKR071C_S206	YKR071C	DRE2	S206	S	206	RN	RN.49_6	16.0986809202387	FALSE
YKR071C_S206	YKR071C	DRE2	S206	S	206	CS23	CS23.60_6	14.9061987547776	FALSE
YKR071C_S206	YKR071C	DRE2	S206	S	206	CM	CM.72_6	16.090876120171	FALSE
YKR071C_S206	YKR071C	DRE2	S206	S	206	SA	SA.83_6	14.9884892440199	FALSE
YKR071C_S206	YKR071C	DRE2	S206	S	206	CS18	CS18.30_6	13.8076944157229	FALSE
YKR071C_S206	YKR071C	DRE2	S206	S	206	CG	CG.42_6	15.3197913521086	FALSE
YKR071C_S206	YKR071C	DRE2	S206	S	206	MY	MY.53_6	14.5181956684562	FALSE
YKR071C_S206	YKR071C	DRE2	S206	S	206	C7	C7.65_6	11.4706911967131	FALSE
YKR071C_S206	YKR071C	DRE2	S206	S	206	VY	VY.77_6	15.6579278077513	FALSE
YKR071C_S206	YKR071C	DRE2	S206	S	206	VC	VC.87_6	12.8294629576526	FALSE
YKR071C_S206	YKR071C	DRE2	S206	S	206	MD	MD.98_6	9.73079962686545	FALSE
YKR071C_S206	YKR071C	DRE2	S206	S	206	ZN	ZN.20_6	14.0569110537004	FALSE
YKR071C_S206	YKR071C	DRE2	S206	S	206	RF	RF.44_6	15.617489126417	FALSE
YKR071C_S206	YKR071C	DRE2	S206	S	206	FZ	FZ.55_6	14.1973949694505	FALSE
YKR071C_S206	YKR071C	DRE2	S206	S	206	C3	C3.67_6	14.7208811595336	FALSE
YKR071C_S206	YKR071C	DRE2	S206	S	206	AN	AN.89_6	15.5308039865614	FALSE
YKR071C_S206	YKR071C	DRE2	S206	S	206	I3	I3.100_6	12.9637192664647	FALSE
YKR071C_S206	YKR071C	DRE2	S206	S	206	CO	CO.21_6	13.191037935268	FALSE
YKR071C_S206	YKR071C	DRE2	S206	S	206	PBS	PBS.33_6	15.0861048300981	FALSE
YKR071C_S206	YKR071C	DRE2	S206	S	206	DM	DM.45_6	15.0036525312578	FALSE
YKR071C_S206	YKR071C	DRE2	S206	S	206	HS37	HS37.56_6	14.8433806515603	FALSE
YKR071C_S206	YKR071C	DRE2	S206	S	206	OY	OY.68_6	14.8472957190947	FALSE
YKR071C_S206	YKR071C	DRE2	S206	S	206	HU2	HU2.79_6	13.9935193181464	FALSE
YKR071C_S206	YKR071C	DRE2	S206	S	206	UT	UT.31_6	14.4514458416745	FALSE
YKR071C_S206	YKR071C	DRE2	S206	S	206	I5	I5.101_6	10.9420590480506	FALSE
YKR071C_S206	YKR071C	DRE2	S206	S	206	AA	AA.24_6	13.7575661658162	FALSE
YKR071C_S206	YKR071C	DRE2	S206	S	206	DP	DP.36_6	16.5070133981643	FALSE
YKR071C_S206	YKR071C	DRE2	S206	S	206	NO	NO.59_6	15.3804365070925	FALSE
YKR071C_S206	YKR071C	DRE2	S206	S	206	LA	LA.71_6	15.2153977090195	FALSE
YKR071C_S206	YKR071C	DRE2	S206	S	206	SH	SH.82_6	12.4910237747242	FALSE
YKR071C_S206	YKR071C	DRE2	S206	S	206	CV	CV.92_6	13.5082111069051	FALSE
YKR071C_S206	YKR071C	DRE2	S206	S	206	YC	YC.104_6	13.0517729584563	FALSE
YKR071C_S206	YKR071C	DRE2	S206	S	206	DG	DG.80_3	15.9620890024235	FALSE
YKR071C_S206	YKR071C	DRE2	S206	S	206	FY	FY.91_3	14.9349504957332	FALSE
YKR071C_S206	YKR071C	DRE2	S206	S	206	I8	I8.103_3	13.5186766556676	FALSE
YKR071C_S206	YKR071C	DRE2	S206	S	206	H21	H21.7_4	15.1977251482125	FALSE
YKR071C_S206	YKR071C	DRE2	S206	S	206	BM	BM.18_4	13.4294731647794	FALSE
YKR071C_S206	YKR071C	DRE2	S206	S	206	CS18	CS18.30_4	13.6836066992787	FALSE
YKR071C_S206	YKR071C	DRE2	S206	S	206	GL	GL.43_4	13.9319040724436	FALSE
YKR071C_S206	YKR071C	DRE2	S206	S	206	CM	CM.72_3	15.1582331191256	FALSE
YKR071C_S206	YKR071C	DRE2	S206	S	206	SA	SA.83_3	14.2171128127342	FALSE
YKR071C_S206	YKR071C	DRE2	S206	S	206	ZC	ZC.94_3	15.4182099929746	FALSE
YKR071C_S206	YKR071C	DRE2	S206	S	206	HS48	HS48.106_3	15.0485083613456	FALSE
YKR071C_S206	YKR071C	DRE2	S206	S	206	CO	CO.21_4	12.3893713998915	FALSE
YKR071C_S206	YKR071C	DRE2	S206	S	206	NG	NG.34_4	13.9793043411161	FALSE
YKR071C_S206	YKR071C	DRE2	S206	S	206	NY	NY.46_4	12.6593696837652	FALSE
YKR071C_S206	YKR071C	DRE2	S206	S	206	DY	DY.73_3	14.0578975846363	FALSE
YKR071C_S206	YKR071C	DRE2	S206	S	206	AZ	AZ.84_3	14.3913192365962	FALSE
YKR071C_S206	YKR071C	DRE2	S206	S	206	EB	EB.95_3	12.7322102189387	FALSE
YKR071C_S206	YKR071C	DRE2	S206	S	206	UT	UT.108_3	14.7588917191348	FALSE
YKR071C_S206	YKR071C	DRE2	S206	S	206	H2O1	H2O1.10_4	15.1831362505264	FALSE
YKR071C_S206	YKR071C	DRE2	S206	S	206	CF	CF.22_4	12.6820490592223	FALSE
YKR071C_S206	YKR071C	DRE2	S206	S	206	LG	LG.35_4	14.3106779561519	FALSE
YKR071C_S206	YKR071C	DRE2	S206	S	206	CP	CP.47_4	14.6193094790213	FALSE
YKR071C_S206	YKR071C	DRE2	S206	S	206	C3	C3.67_3	15.0735898240253	FALSE
YKR071C_S206	YKR071C	DRE2	S206	S	206	BY	BY.78_3	15.4964060353541	FALSE
YKR071C_S206	YKR071C	DRE2	S206	S	206	UT	UT.31_3	16.5875867082683	FALSE
YKR071C_S206	YKR071C	DRE2	S206	S	206	I5	I5.101_3	12.7942164214191	FALSE
YKR071C_S206	YKR071C	DRE2	S206	S	206	SO	SO.5_4	15.3957344774511	FALSE
YKR071C_S206	YKR071C	DRE2	S206	S	206	FE	FE.15_4	14.7462472812347	FALSE
YKR071C_S206	YKR071C	DRE2	S206	S	206	HS42	HS42.28_4	13.5417108484115	FALSE
YKR071C_S206	YKR071C	DRE2	S206	S	206	CN	CN.41_4	14.0860298776709	FALSE
YKR071C_S206	YKR071C	DRE2	S206	S	206	LA	LA.71_3	15.9688950534937	FALSE
YKR071C_S206	YKR071C	DRE2	S206	S	206	SH	SH.82_3	16.4010642204527	FALSE
YKR071C_S206	YKR071C	DRE2	S206	S	206	CZ	CZ.93_3	14.717939153603	FALSE
YKR071C_S206	YKR071C	DRE2	S206	S	206	OA	OA.105_3	15.7871890999839	FALSE
YKR071C_S206	YKR071C	DRE2	S206	S	206	SD	SD.9_4	15.1595991866536	FALSE
YKR071C_S206	YKR071C	DRE2	S206	S	206	ZN	ZN.20_4	14.3327795415548	FALSE
YKR071C_S206	YKR071C	DRE2	S206	S	206	PBS	PBS.33_4	14.5759758504757	FALSE
YKR071C_S206	YKR071C	DRE2	S206	S	206	DM	DM.45_4	14.5450786450542	FALSE
YKR071C_S206	YKR071C	DRE2	S206	S	206	DC	DC.63_3	12.10778542553	FALSE
YKR071C_S206	YKR071C	DRE2	S206	S	206	FP	FP.74_3	11.2367707840299	FALSE
YKR071C_S206	YKR071C	DRE2	S206	S	206	NR	NR.85_3	13.2981062386056	FALSE
YKR071C_S206	YKR071C	DRE2	S206	S	206	UT	UT.109_3	12.1942561095391	FALSE
YKR071C_S206	YKR071C	DRE2	S206	S	206	MS	MS.11_4	14.3804983623018	FALSE
YKR071C_S206	YKR071C	DRE2	S206	S	206	HU	HU.23_4	11.4289431473003	FALSE
YKR071C_S206	YKR071C	DRE2	S206	S	206	DP	DP.36_4	14.3260783782579	FALSE
YKR071C_S206	YKR071C	DRE2	S206	S	206	CI	CI.76_3	13.8642741880362	FALSE
YKR071C_S206	YKR071C	DRE2	S206	S	206	WT	WT.88_3	13.7582627313378	FALSE
YKR071C_S206	YKR071C	DRE2	S206	S	206	KA	KA.99_3	12.9998580439473	FALSE
YKR071C_S206	YKR071C	DRE2	S206	S	206	UT	UT.3_4	14.7906466195917	FALSE
YKR071C_S206	YKR071C	DRE2	S206	S	206	RP	RP.26_4	13.4421502993844	FALSE
YKR071C_S206	YKR071C	DRE2	S206	S	206	C8	C8.64_3	6.79099894397073	TRUE
YKR071C_S206	YKR071C	DRE2	S206	S	206	BZ	BZ.86_3	14.6225207798492	FALSE
YKR071C_S206	YKR071C	DRE2	S206	S	206	DI	DI.97_3	6.6504650599353	FALSE
YKR071C_S206	YKR071C	DRE2	S206	S	206	NC	NC.1_4	14.5415033937014	FALSE
YKR071C_S206	YKR071C	DRE2	S206	S	206	MT	MT.12_4	14.9138727413634	FALSE
YKR071C_S206	YKR071C	DRE2	S206	S	206	AA	AA.24_4	13.4452150230595	FALSE
YKR071C_S206	YKR071C	DRE2	S206	S	206	CW	CW.37_4	11.6758263570981	FALSE
YKR071C_S206	YKR071C	DRE2	S206	S	206	C7	C7.65_3	6.18866638810149	TRUE
YKR071C_S206	YKR071C	DRE2	S206	S	206	CY	CY.75_3	15.06961300358	FALSE
YKR071C_S206	YKR071C	DRE2	S206	S	206	VC	VC.87_3	14.5841054890955	FALSE
YKR071C_S206	YKR071C	DRE2	S206	S	206	MD	MD.98_3	9.59809518877806	TRUE
YKR071C_S206	YKR071C	DRE2	S206	S	206	KC	KC.2_4	14.1912716227823	FALSE
YKR071C_S206	YKR071C	DRE2	S206	S	206	P8	P8.13_4	13.9687097643517	FALSE
YKR071C_S206	YKR071C	DRE2	S206	S	206	CX	CX.25_4	13.0862317968026	FALSE
YKR071C_S206	YKR071C	DRE2	S206	S	206	EA	EA.38_4	15.6081636410159	FALSE
YKR071C_S206	YKR071C	DRE2	S206	S	206	OY	OY.68_3	16.7911479419817	FALSE
YKR071C_S206	YKR071C	DRE2	S206	S	206	HU2	HU2.79_3	14.8655729688813	FALSE
YKR071C_S206	YKR071C	DRE2	S206	S	206	FA	FA.90_3	16.4409069656759	FALSE
YKR071C_S206	YKR071C	DRE2	S206	S	206	I7	I7.102_3	11.6514185718082	FALSE
YKR071C_S206	YKR071C	DRE2	S206	S	206	DT	DT.6_4	16.3397140917279	FALSE
YKR071C_S206	YKR071C	DRE2	S206	S	206	TU	TU.16_4	14.7955784184289	FALSE
YKR071C_S206	YKR071C	DRE2	S206	S	206	AF	AF.29_4	14.516452857028	FALSE
YKR071C_S206	YKR071C	DRE2	S206	S	206	CG	CG.42_4	15.2173741137343	FALSE
YKR071C_S206	YKR071C	DRE2	S206	S	206	AY	AY.70_3	15.3998560791956	FALSE
YKR071C_S206	YKR071C	DRE2	S206	S	206	SZ	SZ.81_3	16.3532012910403	FALSE
YKR071C_S206	YKR071C	DRE2	S206	S	206	CV	CV.92_3	15.4019873850615	FALSE
YKR071C_S206	YKR071C	DRE2	S206	S	206	YC	YC.104_3	15.4707265155039	FALSE
YKR071C_S206	YKR071C	DRE2	S206	S	206	ET	ET.8_4	15.7433272007355	FALSE
YKR071C_S206	YKR071C	DRE2	S206	S	206	MN	MN.19_4	15.1114919726796	FALSE
YKR071C_S206	YKR071C	DRE2	S206	S	206	UTF	UTF.32_4	14.1444651590312	FALSE
YKR071C_S206	YKR071C	DRE2	S206	S	206	RF	RF.44_4	16.3370497932618	FALSE
YKR071C_S206	YKR071C	DRE2	S206	S	206	UT	UT.3_1	11.1553567560079	TRUE
YKR071C_S206	YKR071C	DRE2	S206	S	206	FE	FE.15_1	14.3583880628511	FALSE
YKR071C_S206	YKR071C	DRE2	S206	S	206	YP	YP.27_1	8.5184884358092	TRUE
YKR071C_S206	YKR071C	DRE2	S206	S	206	PQ	PQ.51_1	9.16768361473523	TRUE
YKR071C_S206	YKR071C	DRE2	S206	S	206	DC	DC.63_1	15.3709892767304	FALSE
YKR071C_S206	YKR071C	DRE2	S206	S	206	FP	FP.74_1	11.3817928570177	TRUE
YKR071C_S206	YKR071C	DRE2	S206	S	206	BZ	BZ.86_1	13.8654370160776	TRUE
YKR071C_S206	YKR071C	DRE2	S206	S	206	SD	SD.9_1	15.2312318969211	FALSE
YKR071C_S206	YKR071C	DRE2	S206	S	206	CO	CO.21_1	14.9278253670171	FALSE
YKR071C_S206	YKR071C	DRE2	S206	S	206	NG	NG.34_1	16.1551888685725	FALSE
YKR071C_S206	YKR071C	DRE2	S206	S	206	DM	DM.45_1	15.0820449166514	FALSE
YKR071C_S206	YKR071C	DRE2	S206	S	206	NO2	NO2.57_1	13.3370252490593	TRUE
YKR071C_S206	YKR071C	DRE2	S206	S	206	OY	OY.68_1	16.5074524292864	FALSE
YKR071C_S206	YKR071C	DRE2	S206	S	206	DG	DG.80_1	14.0400946760183	FALSE
YKR071C_S206	YKR071C	DRE2	S206	S	206	FY	FY.91_1	9.90967949687242	TRUE
YKR071C_S206	YKR071C	DRE2	S206	S	206	DT	DT.6_1	15.9155481391566	FALSE
YKR071C_S206	YKR071C	DRE2	S206	S	206	BM	BM.18_1	15.6664638617985	FALSE
YKR071C_S206	YKR071C	DRE2	S206	S	206	CS18	CS18.30_1	15.6412327243466	FALSE
YKR071C_S206	YKR071C	DRE2	S206	S	206	CG	CG.42_1	14.2091223895357	FALSE
YKR071C_S206	YKR071C	DRE2	S206	S	206	ST	ST.54_1	14.5459748175853	FALSE
YKR071C_S206	YKR071C	DRE2	S206	S	206	VY	VY.77_1	10.1834445748987	TRUE
YKR071C_S206	YKR071C	DRE2	S206	S	206	AN	AN.89_1	12.1409191620664	TRUE
YKR071C_S206	YKR071C	DRE2	S206	S	206	MT	MT.12_1	13.7204274307632	FALSE
YKR071C_S206	YKR071C	DRE2	S206	S	206	AA	AA.24_1	14.8442826387207	FALSE
YKR071C_S206	YKR071C	DRE2	S206	S	206	CW	CW.37_1	12.192950509140701	TRUE
YKR071C_S206	YKR071C	DRE2	S206	S	206	EC	EC.48_1	15.3494081466101	FALSE
YKR071C_S206	YKR071C	DRE2	S206	S	206	CS23	CS23.60_1	14.801295661388	FALSE
YKR071C_S206	YKR071C	DRE2	S206	S	206	LA	LA.71_1	15.5839519102714	FALSE
YKR071C_S206	YKR071C	DRE2	S206	S	206	SA	SA.83_1	16.3176798580904	FALSE
YKR071C_S206	YKR071C	DRE2	S206	S	206	CZ	CZ.93_1	16.6079933942317	FALSE
YKR071C_S206	YKR071C	DRE2	S206	S	206	NC	NC.1_1	13.2556069455759	TRUE
YKR071C_S206	YKR071C	DRE2	S206	S	206	P8	P8.13_1	14.8239424910146	FALSE
YKR071C_S206	YKR071C	DRE2	S206	S	206	CX	CX.25_1	15.0175834219585	FALSE
YKR071C_S206	YKR071C	DRE2	S206	S	206	RN	RN.49_1	11.5862928643719	TRUE
YKR071C_S206	YKR071C	DRE2	S206	S	206	AF2	AF2.61_1	9.80845600955817	TRUE
YKR071C_S206	YKR071C	DRE2	S206	S	206	CM	CM.72_1	13.4104359790289	TRUE
YKR071C_S206	YKR071C	DRE2	S206	S	206	AZ	AZ.84_1	13.2060567402888	TRUE
YKR071C_S206	YKR071C	DRE2	S206	S	206	SO	SO.5_1	14.0300704492162	FALSE
YKR071C_S206	YKR071C	DRE2	S206	S	206	AF	AF.29_1	15.455251581014	FALSE
YKR071C_S206	YKR071C	DRE2	S206	S	206	CN	CN.41_1	15.3826816963437	FALSE
YKR071C_S206	YKR071C	DRE2	S206	S	206	MY	MY.53_1	15.2228508282877	FALSE
YKR071C_S206	YKR071C	DRE2	S206	S	206	C7	C7.65_1	14.3494270438895	TRUE
YKR071C_S206	YKR071C	DRE2	S206	S	206	CI	CI.76_1	14.6946390856984	FALSE
YKR071C_S206	YKR071C	DRE2	S206	S	206	WT	WT.88_1	13.6180379809179	FALSE
YKR071C_S206	YKR071C	DRE2	S206	S	206	H2O1	H2O1.10_1	14.7818806674168	FALSE
YKR071C_S206	YKR071C	DRE2	S206	S	206	CF	CF.22_1	12.0469892214354	TRUE
YKR071C_S206	YKR071C	DRE2	S206	S	206	LG	LG.35_1	12.8786349426284	TRUE
YKR071C_S206	YKR071C	DRE2	S206	S	206	NY	NY.46_1	14.6874243258055	FALSE
YKR071C_S206	YKR071C	DRE2	S206	S	206	LP	LP.58_1	16.7171689670147	FALSE
YKR071C_S206	YKR071C	DRE2	S206	S	206	SZ	SZ.81_1	12.9232128038823	FALSE
YKR071C_S206	YKR071C	DRE2	S206	S	206	MS	MS.11_1	15.0935184409534	FALSE
YKR071C_S206	YKR071C	DRE2	S206	S	206	HU	HU.23_1	10.7916517174431	TRUE
YKR071C_S206	YKR071C	DRE2	S206	S	206	DP	DP.36_1	16.5927313586542	FALSE
YKR071C_S206	YKR071C	DRE2	S206	S	206	CP	CP.47_1	14.55175165737	FALSE
YKR071C_S206	YKR071C	DRE2	S206	S	206	NO	NO.59_1	15.1679940366774	FALSE
YKR071C_S206	YKR071C	DRE2	S206	S	206	AY	AY.70_1	14.9371456076777	FALSE
YKR071C_S206	YKR071C	DRE2	S206	S	206	SH	SH.82_1	13.7728105786906	FALSE
YKR071C_S206	YKR071C	DRE2	S206	S	206	CV	CV.92_1	16.6784135495997	FALSE
YKR071C_S206	YKR071C	DRE2	S206	S	206	KC	KC.2_1	12.7334659427656	TRUE
YKR071C_S206	YKR071C	DRE2	S206	S	206	BU	BU.14_1	7.73171750099703	TRUE
YKR071C_S206	YKR071C	DRE2	S206	S	206	RP	RP.26_1	13.901830394656	TRUE
YKR071C_S206	YKR071C	DRE2	S206	S	206	EA	EA.38_1	15.0630724144925	FALSE
YKR071C_S206	YKR071C	DRE2	S206	S	206	TA	TA.50_1	11.7581823674745	TRUE
YKR071C_S206	YKR071C	DRE2	S206	S	206	SP	SP.62_1	11.9036319794901	TRUE
YKR071C_S206	YKR071C	DRE2	S206	S	206	DY	DY.73_1	11.5117427757647	TRUE
YKR071C_S206	YKR071C	DRE2	S206	S	206	NR	NR.85_1	14.212811707513	TRUE
YKR071C_S206	YKR071C	DRE2	S206	S	206	CA	CA.4_1	10.2973941779708	TRUE
YKR071C_S206	YKR071C	DRE2	S206	S	206	TU	TU.16_1	15.1457869006503	FALSE
YKR071C_S206	YKR071C	DRE2	S206	S	206	HS42	HS42.28_1	14.0263899201684	FALSE
YKR071C_S206	YKR071C	DRE2	S206	S	206	NN	NN.40_1	15.137714969266	FALSE
YKR071C_S206	YKR071C	DRE2	S206	S	206	AB	AB.52_1	14.7645126618834	FALSE
YKR071C_S206	YKR071C	DRE2	S206	S	206	C8	C8.64_1	8.76374780590298	TRUE
YKR071C_S206	YKR071C	DRE2	S206	S	206	CY	CY.75_1	14.5821202391962	FALSE
YKR071C_S206	YKR071C	DRE2	S206	S	206	VC	VC.87_1	13.8886869526981	TRUE
YKR071C_S206	YKR071C	DRE2	S206	S	206	H21	H21.7_1	16.8064135839856	FALSE
YKR071C_S206	YKR071C	DRE2	S206	S	206	MN	MN.19_1	16.6160707049186	FALSE
YKR071C_S206	YKR071C	DRE2	S206	S	206	UTF	UTF.32_1	15.9310297245613	FALSE
YKR071C_S206	YKR071C	DRE2	S206	S	206	GL	GL.43_1	15.4640692301549	FALSE
YKR071C_S206	YKR071C	DRE2	S206	S	206	FZ	FZ.55_1	16.1708192484311	FALSE
YKR071C_S206	YKR071C	DRE2	S206	S	206	C5	C5.66_1	13.9287111281351	TRUE
YKR071C_S206	YKR071C	DRE2	S206	S	206	BY	BY.78_1	9.07531810514701	TRUE
YKR071C_S206	YKR071C	DRE2	S206	S	206	UT	UT.31_1	12.9918113033177	TRUE
YKR071C_S206	YKR071C	DRE2	S206	S	206	ET	ET.8_1	17.6147728817718	FALSE
YKR071C_S206	YKR071C	DRE2	S206	S	206	ZN	ZN.20_1	15.7763584068152	FALSE
YKR071C_S206	YKR071C	DRE2	S206	S	206	PBS	PBS.33_1	16.8428566730018	FALSE
YKR071C_S206	YKR071C	DRE2	S206	S	206	RF	RF.44_1	15.7676267088227	FALSE
YKR071C_S206	YKR071C	DRE2	S206	S	206	HS37	HS37.56_1	14.2913865910355	TRUE
YKR071C_S206	YKR071C	DRE2	S206	S	206	C3	C3.67_1	16.0743670205551	FALSE
YKR071C_S206	YKR071C	DRE2	S206	S	206	HU2	HU2.79_1	15.1157461544005	FALSE
YKR071C_S206	YKR071C	DRE2	S206	S	206	FA	FA.90_1	15.1195524271261	FALSE
YKR072C_S56	YKR072C	SIS2	S56	S	56	FA	FA.90_2	17.5617071466854	FALSE
YKR072C_S56	YKR072C	SIS2	S56	S	56	I5	I5.101_2	15.2535723827636	FALSE
YKR072C_S56	YKR072C	SIS2	S56	S	56	CA	CA.4_3	16.9690651487949	FALSE
YKR072C_S56	YKR072C	SIS2	S56	S	56	BU	BU.14_3	16.2557491768156	FALSE
YKR072C_S56	YKR072C	SIS2	S56	S	56	NN	NN.40_3	16.9059223858458	FALSE
YKR072C_S56	YKR072C	SIS2	S56	S	56	PQ	PQ.51_3	17.2380298151065	FALSE
YKR072C_S56	YKR072C	SIS2	S56	S	56	DG	DG.80_2	17.5170500459084	FALSE
YKR072C_S56	YKR072C	SIS2	S56	S	56	FY	FY.91_2	17.3326682220081	FALSE
YKR072C_S56	YKR072C	SIS2	S56	S	56	I7	I7.102_2	16.6219526864151	FALSE
YKR072C_S56	YKR072C	SIS2	S56	S	56	SO	SO.5_3	17.2849178123168	FALSE
YKR072C_S56	YKR072C	SIS2	S56	S	56	FE	FE.15_3	17.0890221117844	FALSE
YKR072C_S56	YKR072C	SIS2	S56	S	56	HS42	HS42.28_3	17.9520964732087	FALSE
YKR072C_S56	YKR072C	SIS2	S56	S	56	CN	CN.41_3	17.0885142434336	FALSE
YKR072C_S56	YKR072C	SIS2	S56	S	56	AB	AB.52_3	17.0424367903023	FALSE
YKR072C_S56	YKR072C	SIS2	S56	S	56	SZ	SZ.81_2	17.9739666655771	FALSE
YKR072C_S56	YKR072C	SIS2	S56	S	56	DT	DT.6_3	16.4306108490853	FALSE
YKR072C_S56	YKR072C	SIS2	S56	S	56	TU	TU.16_3	17.2205786665238	FALSE
YKR072C_S56	YKR072C	SIS2	S56	S	56	AF	AF.29_3	16.0823723822703	FALSE
YKR072C_S56	YKR072C	SIS2	S56	S	56	CG	CG.42_3	16.2077481880341	FALSE
YKR072C_S56	YKR072C	SIS2	S56	S	56	CV	CV.92_2	17.544852501288	FALSE
YKR072C_S56	YKR072C	SIS2	S56	S	56	H21	H21.7_3	17.2195268795928	FALSE
YKR072C_S56	YKR072C	SIS2	S56	S	56	CS18	CS18.30_3	16.6794006713218	FALSE
YKR072C_S56	YKR072C	SIS2	S56	S	56	CZ	CZ.93_2	17.6368708476638	FALSE
YKR072C_S56	YKR072C	SIS2	S56	S	56	OA	OA.105_2	16.780372974954	FALSE
YKR072C_S56	YKR072C	SIS2	S56	S	56	MN	MN.19_3	16.9672863661734	FALSE
YKR072C_S56	YKR072C	SIS2	S56	S	56	UTF	UTF.32_3	16.4571886937517	FALSE
YKR072C_S56	YKR072C	SIS2	S56	S	56	RF	RF.44_3	18.4976374501671	FALSE
YKR072C_S56	YKR072C	SIS2	S56	S	56	AZ	AZ.84_2	17.5472203327574	FALSE
YKR072C_S56	YKR072C	SIS2	S56	S	56	ZC	ZC.94_2	16.6924159450773	FALSE
YKR072C_S56	YKR072C	SIS2	S56	S	56	HS48	HS48.106_2	17.1156176930609	FALSE
YKR072C_S56	YKR072C	SIS2	S56	S	56	ZN	ZN.20_3	17.4363745077472	FALSE
YKR072C_S56	YKR072C	SIS2	S56	S	56	PBS	PBS.33_3	17.5005562143953	FALSE
YKR072C_S56	YKR072C	SIS2	S56	S	56	NR	NR.85_2	17.1973309615521	FALSE
YKR072C_S56	YKR072C	SIS2	S56	S	56	EB	EB.95_2	17.8530451643542	FALSE
YKR072C_S56	YKR072C	SIS2	S56	S	56	SD	SD.9_3	16.7306283867276	FALSE
YKR072C_S56	YKR072C	SIS2	S56	S	56	CO	CO.21_3	17.1260452758804	FALSE
YKR072C_S56	YKR072C	SIS2	S56	S	56	NG	NG.34_3	16.8990722496856	FALSE
YKR072C_S56	YKR072C	SIS2	S56	S	56	DM	DM.45_3	17.019893653797	FALSE
YKR072C_S56	YKR072C	SIS2	S56	S	56	NO2	NO2.57_3	17.540889935284	FALSE
YKR072C_S56	YKR072C	SIS2	S56	S	56	BZ	BZ.86_2	16.8858454409068	FALSE
YKR072C_S56	YKR072C	SIS2	S56	S	56	UT	UT.108_2	17.0097472364123	FALSE
YKR072C_S56	YKR072C	SIS2	S56	S	56	H2O1	H2O1.10_3	16.5596566646791	FALSE
YKR072C_S56	YKR072C	SIS2	S56	S	56	CF	CF.22_3	17.6263307846713	FALSE
YKR072C_S56	YKR072C	SIS2	S56	S	56	LG	LG.35_3	17.0295308977376	FALSE
YKR072C_S56	YKR072C	SIS2	S56	S	56	NY	NY.46_3	16.2739905640365	FALSE
YKR072C_S56	YKR072C	SIS2	S56	S	56	LP	LP.58_3	16.5801213965818	FALSE
YKR072C_S56	YKR072C	SIS2	S56	S	56	VC	VC.87_2	16.901239739124	FALSE
YKR072C_S56	YKR072C	SIS2	S56	S	56	DI	DI.97_2	17.9287014148339	FALSE
YKR072C_S56	YKR072C	SIS2	S56	S	56	UT	UT.109_2	16.6022030739359	FALSE
YKR072C_S56	YKR072C	SIS2	S56	S	56	MS	MS.11_3	17.3992904783541	FALSE
YKR072C_S56	YKR072C	SIS2	S56	S	56	DP	DP.36_3	18.4768826934488	FALSE
YKR072C_S56	YKR072C	SIS2	S56	S	56	CP	CP.47_3	17.3666561620741	FALSE
YKR072C_S56	YKR072C	SIS2	S56	S	56	NO	NO.59_3	17.924740877443	FALSE
YKR072C_S56	YKR072C	SIS2	S56	S	56	WT	WT.88_2	17.3512870796654	FALSE
YKR072C_S56	YKR072C	SIS2	S56	S	56	MD	MD.98_2	15.5332558220619	FALSE
YKR072C_S56	YKR072C	SIS2	S56	S	56	NC	NC.1_3	17.9929247214503	FALSE
YKR072C_S56	YKR072C	SIS2	S56	S	56	MT	MT.12_3	17.3518198269025	FALSE
YKR072C_S56	YKR072C	SIS2	S56	S	56	AA	AA.24_3	17.2185050901435	FALSE
YKR072C_S56	YKR072C	SIS2	S56	S	56	CW	CW.37_3	17.6293079989252	FALSE
YKR072C_S56	YKR072C	SIS2	S56	S	56	EC	EC.48_3	17.882851968983	FALSE
YKR072C_S56	YKR072C	SIS2	S56	S	56	CS23	CS23.60_3	16.7368404401815	FALSE
YKR072C_S56	YKR072C	SIS2	S56	S	56	AN	AN.89_2	17.4151722360212	FALSE
YKR072C_S56	YKR072C	SIS2	S56	S	56	KA	KA.99_2	14.772870790137	FALSE
YKR072C_S56	YKR072C	SIS2	S56	S	56	KC	KC.2_3	17.3929142381426	FALSE
YKR072C_S56	YKR072C	SIS2	S56	S	56	P8	P8.13_3	16.8871653376561	FALSE
YKR072C_S56	YKR072C	SIS2	S56	S	56	CX	CX.25_3	17.1096765306285	FALSE
YKR072C_S56	YKR072C	SIS2	S56	S	56	EA	EA.38_3	17.1426925537009	FALSE
YKR072C_S56	YKR072C	SIS2	S56	S	56	RN	RN.49_3	17.4625291899425	FALSE
YKR072C_S56	YKR072C	SIS2	S56	S	56	AF2	AF2.61_3	18.2710654703059	FALSE
YKR072C_S56	YKR072C	SIS2	S56	S	56	UT	UT.31_2	15.8112947239047	FALSE
YKR072C_S56	YKR072C	SIS2	S56	S	56	I3	I3.100_2	15.9081722319539	FALSE
YKR072C_S56	YKR072C	SIS2	S56	S	56	UT	UT.3_3	16.2004477441842	FALSE
YKR072C_S56	YKR072C	SIS2	S56	S	56	RP	RP.26_3	16.4125935211503	FALSE
YKR072C_S56	YKR072C	SIS2	S56	S	56	TA	TA.50_3	16.6796894165847	FALSE
YKR072C_S56	YKR072C	SIS2	S56	S	56	SP	SP.62_3	15.767198693124	FALSE
YKR072C_S56	YKR072C	SIS2	S56	S	56	YC	YC.104_2	16.3864045862673	FALSE
YKR072C_S56	YKR072C	SIS2	S56	S	56	BM	BM.18_3	17.527359250823	FALSE
YKR072C_S56	YKR072C	SIS2	S56	S	56	ST	ST.54_3	17.8068001170759	FALSE
YKR072C_S56	YKR072C	SIS2	S56	S	56	OA	OA.105_1	16.3652323775756	FALSE
YKR072C_S56	YKR072C	SIS2	S56	S	56	ET	ET.8_2	16.6519022253829	FALSE
YKR072C_S56	YKR072C	SIS2	S56	S	56	CO	CO.21_2	15.8884676599937	FALSE
YKR072C_S56	YKR072C	SIS2	S56	S	56	PBS	PBS.33_2	17.3473635782255	FALSE
YKR072C_S56	YKR072C	SIS2	S56	S	56	DM	DM.45_2	17.1602209093797	FALSE
YKR072C_S56	YKR072C	SIS2	S56	S	56	HS37	HS37.56_2	16.3985160374803	FALSE
YKR072C_S56	YKR072C	SIS2	S56	S	56	C3	C3.67_2	16.8353138913115	FALSE
YKR072C_S56	YKR072C	SIS2	S56	S	56	MS	MS.11_2	16.9108204816092	FALSE
YKR072C_S56	YKR072C	SIS2	S56	S	56	AA	AA.24_2	16.143202105541	FALSE
YKR072C_S56	YKR072C	SIS2	S56	S	56	DP	DP.36_2	17.7658999913469	FALSE
YKR072C_S56	YKR072C	SIS2	S56	S	56	CP	CP.47_2	17.3762572972294	FALSE
YKR072C_S56	YKR072C	SIS2	S56	S	56	NO	NO.59_2	17.5702186584529	FALSE
YKR072C_S56	YKR072C	SIS2	S56	S	56	AY	AY.70_2	17.1044486306966	FALSE
YKR072C_S56	YKR072C	SIS2	S56	S	56	UT	UT.3_2	16.6267895650867	FALSE
YKR072C_S56	YKR072C	SIS2	S56	S	56	FE	FE.15_2	17.3135993218063	FALSE
YKR072C_S56	YKR072C	SIS2	S56	S	56	HS42	HS42.28_2	17.687894217783	FALSE
YKR072C_S56	YKR072C	SIS2	S56	S	56	NN	NN.40_2	17.1609924998633	FALSE
YKR072C_S56	YKR072C	SIS2	S56	S	56	PQ	PQ.51_2	17.5661495397997	FALSE
YKR072C_S56	YKR072C	SIS2	S56	S	56	FP	FP.74_2	17.5127200989485	FALSE
YKR072C_S56	YKR072C	SIS2	S56	S	56	H21	H21.7_2	16.5754556304758	FALSE
YKR072C_S56	YKR072C	SIS2	S56	S	56	ZN	ZN.20_2	16.9222532347624	FALSE
YKR072C_S56	YKR072C	SIS2	S56	S	56	UTF	UTF.32_2	17.2387453528748	FALSE
YKR072C_S56	YKR072C	SIS2	S56	S	56	RF	RF.44_2	17.3357933545815	FALSE
YKR072C_S56	YKR072C	SIS2	S56	S	56	FZ	FZ.55_2	17.4359058960658	FALSE
YKR072C_S56	YKR072C	SIS2	S56	S	56	BY	BY.78_2	17.5819216270323	FALSE
YKR072C_S56	YKR072C	SIS2	S56	S	56	ZC	ZC.94_1	17.183060324822	FALSE
YKR072C_S56	YKR072C	SIS2	S56	S	56	HS48	HS48.106_1	17.0695355519827	FALSE
YKR072C_S56	YKR072C	SIS2	S56	S	56	SD	SD.9_2	17.9301904603046	FALSE
YKR072C_S56	YKR072C	SIS2	S56	S	56	CF	CF.22_2	17.3449774465493	FALSE
YKR072C_S56	YKR072C	SIS2	S56	S	56	NG	NG.34_2	18.042914423715	FALSE
YKR072C_S56	YKR072C	SIS2	S56	S	56	NO2	NO2.57_2	17.8771058556279	FALSE
YKR072C_S56	YKR072C	SIS2	S56	S	56	OY	OY.68_2	17.5727662002171	FALSE
YKR072C_S56	YKR072C	SIS2	S56	S	56	UT	UT.109_1	16.2554872693142	FALSE
YKR072C_S56	YKR072C	SIS2	S56	S	56	MT	MT.12_2	17.5244967550895	FALSE
YKR072C_S56	YKR072C	SIS2	S56	S	56	CX	CX.25_2	16.7009710775659	FALSE
YKR072C_S56	YKR072C	SIS2	S56	S	56	CW	CW.37_2	16.4260302277728	FALSE
YKR072C_S56	YKR072C	SIS2	S56	S	56	EC	EC.48_2	17.3949231627359	FALSE
YKR072C_S56	YKR072C	SIS2	S56	S	56	CS23	CS23.60_2	17.1002202251812	FALSE
YKR072C_S56	YKR072C	SIS2	S56	S	56	LA	LA.71_2	18.1069973123045	FALSE
YKR072C_S56	YKR072C	SIS2	S56	S	56	KC	KC.2_2	17.9223107818393	FALSE
YKR072C_S56	YKR072C	SIS2	S56	S	56	BU	BU.14_2	16.7492214868909	FALSE
YKR072C_S56	YKR072C	SIS2	S56	S	56	YP	YP.27_2	16.2502706609473	FALSE
YKR072C_S56	YKR072C	SIS2	S56	S	56	TA	TA.50_2	16.9606917240598	FALSE
YKR072C_S56	YKR072C	SIS2	S56	S	56	SP	SP.62_2	16.0562525577361	FALSE
YKR072C_S56	YKR072C	SIS2	S56	S	56	DY	DY.73_2	16.9707424155552	FALSE
YKR072C_S56	YKR072C	SIS2	S56	S	56	CA	CA.4_2	16.4670382735456	FALSE
YKR072C_S56	YKR072C	SIS2	S56	S	56	TU	TU.16_2	16.9577624110638	FALSE
YKR072C_S56	YKR072C	SIS2	S56	S	56	AF	AF.29_2	17.4896343151857	FALSE
YKR072C_S56	YKR072C	SIS2	S56	S	56	AB	AB.52_2	16.2322101357948	FALSE
YKR072C_S56	YKR072C	SIS2	S56	S	56	DC	DC.63_2	16.6764072774877	FALSE
YKR072C_S56	YKR072C	SIS2	S56	S	56	CY	CY.75_2	16.7741239205261	FALSE
YKR072C_S56	YKR072C	SIS2	S56	S	56	EB	EB.95_1	16.2690577328214	FALSE
YKR072C_S56	YKR072C	SIS2	S56	S	56	UT	UT.3_7	15.9690639236861	FALSE
YKR072C_S56	YKR072C	SIS2	S56	S	56	H2O1	H2O1.10_2	16.618834695641	FALSE
YKR072C_S56	YKR072C	SIS2	S56	S	56	HU	HU.23_2	17.4812714812468	FALSE
YKR072C_S56	YKR072C	SIS2	S56	S	56	LG	LG.35_2	17.1350792873357	FALSE
YKR072C_S56	YKR072C	SIS2	S56	S	56	LP	LP.58_2	17.0425184922039	FALSE
YKR072C_S56	YKR072C	SIS2	S56	S	56	NC	NC.1_2	16.4472165368042	FALSE
YKR072C_S56	YKR072C	SIS2	S56	S	56	P8	P8.13_2	17.2865814139506	FALSE
YKR072C_S56	YKR072C	SIS2	S56	S	56	RP	RP.26_2	16.8557914922285	FALSE
YKR072C_S56	YKR072C	SIS2	S56	S	56	EA	EA.38_2	17.1180961346778	FALSE
YKR072C_S56	YKR072C	SIS2	S56	S	56	RN	RN.49_2	17.1226385325364	FALSE
YKR072C_S56	YKR072C	SIS2	S56	S	56	AF2	AF2.61_2	17.6788931648315	FALSE
YKR072C_S56	YKR072C	SIS2	S56	S	56	CM	CM.72_2	17.3359160673597	FALSE
YKR072C_S56	YKR072C	SIS2	S56	S	56	SO	SO.5_2	16.5545349263939	FALSE
YKR072C_S56	YKR072C	SIS2	S56	S	56	BM	BM.18_2	16.6632671885742	FALSE
YKR072C_S56	YKR072C	SIS2	S56	S	56	CG	CG.42_2	17.9205182483709	FALSE
YKR072C_S56	YKR072C	SIS2	S56	S	56	MY	MY.53_2	17.6377718348248	FALSE
YKR072C_S56	YKR072C	SIS2	S56	S	56	CI	CI.76_2	17.4317544714103	FALSE
YKR072C_S56	YKR072C	SIS2	S56	S	56	DT	DT.6_2	17.0946140338337	FALSE
YKR072C_S56	YKR072C	SIS2	S56	S	56	MN	MN.19_2	17.2504082267114	FALSE
YKR072C_S56	YKR072C	SIS2	S56	S	56	CS18	CS18.30_2	17.5008765158749	FALSE
YKR072C_S56	YKR072C	SIS2	S56	S	56	GL	GL.43_2	17.4398448589069	FALSE
YKR072C_S56	YKR072C	SIS2	S56	S	56	ST	ST.54_2	17.3756169948673	FALSE
YKR072C_S56	YKR072C	SIS2	S56	S	56	VY	VY.77_2	16.6315852918626	FALSE
YKR072C_S56	YKR072C	SIS2	S56	S	56	C7	C7.65_4	17.6427652824147	FALSE
YKR072C_S56	YKR072C	SIS2	S56	S	56	CI	CI.76_4	16.9045775896584	FALSE
YKR072C_S56	YKR072C	SIS2	S56	S	56	WT	WT.88_4	17.1453506625022	FALSE
YKR072C_S56	YKR072C	SIS2	S56	S	56	MD	MD.98_4	16.2822701385451	FALSE
YKR072C_S56	YKR072C	SIS2	S56	S	56	KC	KC.2_5	18.1214331127888	FALSE
YKR072C_S56	YKR072C	SIS2	S56	S	56	BU	BU.14_5	17.5156289218067	FALSE
YKR072C_S56	YKR072C	SIS2	S56	S	56	CX	CX.25_5	17.8676095554987	FALSE
YKR072C_S56	YKR072C	SIS2	S56	S	56	NO2	NO2.57_4	17.4896111634017	FALSE
YKR072C_S56	YKR072C	SIS2	S56	S	56	DG	DG.80_4	18.1674928374258	FALSE
YKR072C_S56	YKR072C	SIS2	S56	S	56	FY	FY.91_4	17.26941358837	FALSE
YKR072C_S56	YKR072C	SIS2	S56	S	56	I7	I7.102_4	17.8759431994864	FALSE
YKR072C_S56	YKR072C	SIS2	S56	S	56	DT	DT.6_5	16.5686452287708	FALSE
YKR072C_S56	YKR072C	SIS2	S56	S	56	MN	MN.19_5	16.820685606647	FALSE
YKR072C_S56	YKR072C	SIS2	S56	S	56	AF	AF.29_5	16.5917666423551	FALSE
YKR072C_S56	YKR072C	SIS2	S56	S	56	TA	TA.50_4	16.6468531417249	FALSE
YKR072C_S56	YKR072C	SIS2	S56	S	56	DY	DY.73_4	17.296307061983	FALSE
YKR072C_S56	YKR072C	SIS2	S56	S	56	NR	NR.85_4	17.3666253806136	FALSE
YKR072C_S56	YKR072C	SIS2	S56	S	56	EB	EB.95_4	17.0655083756567	FALSE
YKR072C_S56	YKR072C	SIS2	S56	S	56	UT	UT.108_4	18.176028871037	FALSE
YKR072C_S56	YKR072C	SIS2	S56	S	56	MS	MS.11_5	16.4836259236434	FALSE
YKR072C_S56	YKR072C	SIS2	S56	S	56	HU	HU.23_5	16.647520776785	FALSE
YKR072C_S56	YKR072C	SIS2	S56	S	56	PQ	PQ.51_4	15.1762071728757	FALSE
YKR072C_S56	YKR072C	SIS2	S56	S	56	DC	DC.63_4	16.70335769812	FALSE
YKR072C_S56	YKR072C	SIS2	S56	S	56	FP	FP.74_4	16.2117282830399	FALSE
YKR072C_S56	YKR072C	SIS2	S56	S	56	BZ	BZ.86_4	16.6155269371205	FALSE
YKR072C_S56	YKR072C	SIS2	S56	S	56	UT	UT.109_4	17.0392296430554	FALSE
YKR072C_S56	YKR072C	SIS2	S56	S	56	MT	MT.12_5	17.2339213487009	FALSE
YKR072C_S56	YKR072C	SIS2	S56	S	56	EC	EC.48_4	16.7686170820619	FALSE
YKR072C_S56	YKR072C	SIS2	S56	S	56	CS23	CS23.60_4	16.3239765624526	FALSE
YKR072C_S56	YKR072C	SIS2	S56	S	56	LA	LA.71_4	17.2884351603213	FALSE
YKR072C_S56	YKR072C	SIS2	S56	S	56	SA	SA.83_4	16.9132052614003	FALSE
YKR072C_S56	YKR072C	SIS2	S56	S	56	OA	OA.105_4	16.8488729908047	FALSE
YKR072C_S56	YKR072C	SIS2	S56	S	56	SD	SD.9_5	17.1185393230108	FALSE
YKR072C_S56	YKR072C	SIS2	S56	S	56	CO	CO.21_5	16.482726944558	FALSE
YKR072C_S56	YKR072C	SIS2	S56	S	56	AB	AB.52_4	16.988874892356	FALSE
YKR072C_S56	YKR072C	SIS2	S56	S	56	C8	C8.64_4	18.5204380958811	FALSE
YKR072C_S56	YKR072C	SIS2	S56	S	56	DI	DI.97_4	17.785812650986	FALSE
YKR072C_S56	YKR072C	SIS2	S56	S	56	NC	NC.1_5	17.7113291838081	FALSE
YKR072C_S56	YKR072C	SIS2	S56	S	56	P8	P8.13_5	17.676353724415	FALSE
YKR072C_S56	YKR072C	SIS2	S56	S	56	AA	AA.24_5	16.0809024913438	FALSE
YKR072C_S56	YKR072C	SIS2	S56	S	56	HS37	HS37.56_4	16.9168619068799	FALSE
YKR072C_S56	YKR072C	SIS2	S56	S	56	OY	OY.68_4	16.4248913074168	FALSE
YKR072C_S56	YKR072C	SIS2	S56	S	56	HU2	HU2.79_4	17.7368403134247	FALSE
YKR072C_S56	YKR072C	SIS2	S56	S	56	FA	FA.90_4	16.787047663003	FALSE
YKR072C_S56	YKR072C	SIS2	S56	S	56	I5	I5.101_4	17.8969302647527	FALSE
YKR072C_S56	YKR072C	SIS2	S56	S	56	SO	SO.5_5	17.4253047943235	FALSE
YKR072C_S56	YKR072C	SIS2	S56	S	56	BM	BM.18_5	16.8904127985714	FALSE
YKR072C_S56	YKR072C	SIS2	S56	S	56	HS42	HS42.28_5	18.3453607415957	FALSE
YKR072C_S56	YKR072C	SIS2	S56	S	56	NO	NO.59_4	16.5715000239124	FALSE
YKR072C_S56	YKR072C	SIS2	S56	S	56	AY	AY.70_4	17.2102956860182	FALSE
YKR072C_S56	YKR072C	SIS2	S56	S	56	SH	SH.82_4	16.8778296713569	FALSE
YKR072C_S56	YKR072C	SIS2	S56	S	56	CZ	CZ.93_4	17.3574611668506	FALSE
YKR072C_S56	YKR072C	SIS2	S56	S	56	YC	YC.104_4	16.7248790100959	FALSE
YKR072C_S56	YKR072C	SIS2	S56	S	56	ET	ET.8_5	17.208230047064	FALSE
YKR072C_S56	YKR072C	SIS2	S56	S	56	ZN	ZN.20_5	15.194220326827	FALSE
YKR072C_S56	YKR072C	SIS2	S56	S	56	UTF	UTF.32_5	15.4078846728746	FALSE
YKR072C_S56	YKR072C	SIS2	S56	S	56	CM	CM.72_4	16.8551343542401	FALSE
YKR072C_S56	YKR072C	SIS2	S56	S	56	AZ	AZ.84_4	16.6267086862569	FALSE
YKR072C_S56	YKR072C	SIS2	S56	S	56	ZC	ZC.94_4	16.4394899434115	FALSE
YKR072C_S56	YKR072C	SIS2	S56	S	56	HS48	HS48.106_4	17.8345970466399	FALSE
YKR072C_S56	YKR072C	SIS2	S56	S	56	H2O1	H2O1.10_5	17.4451471509035	FALSE
YKR072C_S56	YKR072C	SIS2	S56	S	56	CF	CF.22_5	18.1017172015973	FALSE
YKR072C_S56	YKR072C	SIS2	S56	S	56	ST	ST.54_4	16.7366210880272	FALSE
YKR072C_S56	YKR072C	SIS2	S56	S	56	C5	C5.66_4	16.1746186600508	FALSE
YKR072C_S56	YKR072C	SIS2	S56	S	56	VY	VY.77_4	16.3990042628747	FALSE
YKR072C_S56	YKR072C	SIS2	S56	S	56	AN	AN.89_4	16.6994824245905	FALSE
YKR072C_S56	YKR072C	SIS2	S56	S	56	UT	UT.3_5	16.285459356192	FALSE
YKR072C_S56	YKR072C	SIS2	S56	S	56	FE	FE.15_5	14.6317707592007	FALSE
YKR072C_S56	YKR072C	SIS2	S56	S	56	RP	RP.26_5	14.44689640659	FALSE
YKR072C_S56	YKR072C	SIS2	S56	S	56	FZ	FZ.55_4	17.0496864009755	FALSE
YKR072C_S56	YKR072C	SIS2	S56	S	56	C3	C3.67_4	18.3476196891662	FALSE
YKR072C_S56	YKR072C	SIS2	S56	S	56	BY	BY.78_4	17.39843800186	FALSE
YKR072C_S56	YKR072C	SIS2	S56	S	56	UT	UT.31_4	17.0956641410841	FALSE
YKR072C_S56	YKR072C	SIS2	S56	S	56	I3	I3.100_4	17.02128021923	FALSE
YKR072C_S56	YKR072C	SIS2	S56	S	56	CA	CA.4_5	18.2742681890586	FALSE
YKR072C_S56	YKR072C	SIS2	S56	S	56	TU	TU.16_5	17.1373869769197	FALSE
YKR072C_S56	YKR072C	SIS2	S56	S	56	YP	YP.27_5	16.7060739516324	FALSE
YKR072C_S56	YKR072C	SIS2	S56	S	56	LP	LP.58_4	17.6887166704552	FALSE
YKR072C_S56	YKR072C	SIS2	S56	S	56	SZ	SZ.81_4	17.0511559739878	FALSE
YKR072C_S56	YKR072C	SIS2	S56	S	56	CV	CV.92_4	17.5790412124992	FALSE
YKR072C_S56	YKR072C	SIS2	S56	S	56	H21	H21.7_5	16.9066579910932	FALSE
YKR072C_S56	YKR072C	SIS2	S56	S	56	CS18	CS18.30_5	16.9160346211243	FALSE
YKR072C_S56	YKR072C	SIS2	S56	S	56	PBS	PBS.33_5	17.5808727216243	FALSE
YKR072C_S56	YKR072C	SIS2	S56	S	56	C3	C3.67_5	18.0774660851578	FALSE
YKR072C_S56	YKR072C	SIS2	S56	S	56	HU2	HU2.79_5	18.1843012415916	FALSE
YKR072C_S56	YKR072C	SIS2	S56	S	56	FA	FA.90_5	16.0704571181701	FALSE
YKR072C_S56	YKR072C	SIS2	S56	S	56	NO	NO.59_5	16.8512664019291	FALSE
YKR072C_S56	YKR072C	SIS2	S56	S	56	LA	LA.71_5	16.1478441960475	FALSE
YKR072C_S56	YKR072C	SIS2	S56	S	56	SA	SA.83_5	17.0459241623322	FALSE
YKR072C_S56	YKR072C	SIS2	S56	S	56	ZC	ZC.94_5	14.9174494764387	FALSE
YKR072C_S56	YKR072C	SIS2	S56	S	56	CS23	CS23.60_5	16.6584836992382	FALSE
YKR072C_S56	YKR072C	SIS2	S56	S	56	CM	CM.72_5	17.3210122318602	FALSE
YKR072C_S56	YKR072C	SIS2	S56	S	56	AZ	AZ.84_5	17.3380253786215	FALSE
YKR072C_S56	YKR072C	SIS2	S56	S	56	EB	EB.95_5	17.4259919522987	FALSE
YKR072C_S56	YKR072C	SIS2	S56	S	56	SD	SD.9_6	16.8869664657298	FALSE
YKR072C_S56	YKR072C	SIS2	S56	S	56	GL	GL.43_5	17.3718221390054	FALSE
YKR072C_S56	YKR072C	SIS2	S56	S	56	FZ	FZ.55_5	16.8309425295439	FALSE
YKR072C_S56	YKR072C	SIS2	S56	S	56	C5	C5.66_5	17.3283649573186	FALSE
YKR072C_S56	YKR072C	SIS2	S56	S	56	BY	BY.78_5	16.8310353257114	FALSE
YKR072C_S56	YKR072C	SIS2	S56	S	56	UT	UT.31_5	16.6606144105515	FALSE
YKR072C_S56	YKR072C	SIS2	S56	S	56	I3	I3.100_5	16.7107293224177	FALSE
YKR072C_S56	YKR072C	SIS2	S56	S	56	UT	UT.3_6	16.7383037926613	FALSE
YKR072C_S56	YKR072C	SIS2	S56	S	56	FE	FE.15_6	16.2645336455833	FALSE
YKR072C_S56	YKR072C	SIS2	S56	S	56	CN	CN.41_5	17.3149046128919	FALSE
YKR072C_S56	YKR072C	SIS2	S56	S	56	MY	MY.53_5	17.0999386108415	FALSE
YKR072C_S56	YKR072C	SIS2	S56	S	56	C8	C8.64_5	18.5628139653741	FALSE
YKR072C_S56	YKR072C	SIS2	S56	S	56	CI	CI.76_5	17.459324360217	FALSE
YKR072C_S56	YKR072C	SIS2	S56	S	56	WT	WT.88_5	17.7156916699778	FALSE
YKR072C_S56	YKR072C	SIS2	S56	S	56	KA	KA.99_5	17.5668126786606	FALSE
YKR072C_S56	YKR072C	SIS2	S56	S	56	NC	NC.1_6	18.5002157414646	FALSE
YKR072C_S56	YKR072C	SIS2	S56	S	56	P8	P8.13_6	17.2806625854036	FALSE
YKR072C_S56	YKR072C	SIS2	S56	S	56	OY	OY.68_5	15.168341445226	FALSE
YKR072C_S56	YKR072C	SIS2	S56	S	56	DG	DG.80_5	16.9202543645921	FALSE
YKR072C_S56	YKR072C	SIS2	S56	S	56	FY	FY.91_5	16.3546395425522	FALSE
YKR072C_S56	YKR072C	SIS2	S56	S	56	I7	I7.102_5	16.6618541340613	FALSE
YKR072C_S56	YKR072C	SIS2	S56	S	56	SO	SO.5_6	16.3357206921173	FALSE
YKR072C_S56	YKR072C	SIS2	S56	S	56	EA	EA.38_5	17.3893067186541	FALSE
YKR072C_S56	YKR072C	SIS2	S56	S	56	TA	TA.50_5	17.1550865371567	FALSE
YKR072C_S56	YKR072C	SIS2	S56	S	56	AF2	AF2.61_5	17.808883816476	FALSE
YKR072C_S56	YKR072C	SIS2	S56	S	56	DY	DY.73_5	17.7592692369806	FALSE
YKR072C_S56	YKR072C	SIS2	S56	S	56	NR	NR.85_5	16.6577524152989	FALSE
YKR072C_S56	YKR072C	SIS2	S56	S	56	HS48	HS48.106_5	17.5225000203728	FALSE
YKR072C_S56	YKR072C	SIS2	S56	S	56	H2O1	H2O1.10_6	16.8061008163297	FALSE
YKR072C_S56	YKR072C	SIS2	S56	S	56	CP	CP.47_5	16.3608892425868	FALSE
YKR072C_S56	YKR072C	SIS2	S56	S	56	LP	LP.58_5	17.6912875381503	FALSE
YKR072C_S56	YKR072C	SIS2	S56	S	56	AY	AY.70_5	16.7511465099401	FALSE
YKR072C_S56	YKR072C	SIS2	S56	S	56	SH	SH.82_5	16.1710434908284	FALSE
YKR072C_S56	YKR072C	SIS2	S56	S	56	CZ	CZ.93_5	17.35318500961	FALSE
YKR072C_S56	YKR072C	SIS2	S56	S	56	H21	H21.7_6	16.4814555780511	FALSE
YKR072C_S56	YKR072C	SIS2	S56	S	56	LG	LG.35_5	16.2732568516153	FALSE
YKR072C_S56	YKR072C	SIS2	S56	S	56	NY	NY.46_5	16.7082200937388	FALSE
YKR072C_S56	YKR072C	SIS2	S56	S	56	NO2	NO2.57_5	17.390285444448	FALSE
YKR072C_S56	YKR072C	SIS2	S56	S	56	SZ	SZ.81_5	16.7697551539761	FALSE
YKR072C_S56	YKR072C	SIS2	S56	S	56	I8	I8.103_5	18.477837686243	FALSE
YKR072C_S56	YKR072C	SIS2	S56	S	56	PQ	PQ.51_5	16.794414794767	FALSE
YKR072C_S56	YKR072C	SIS2	S56	S	56	SP	SP.62_5	15.965337361249	FALSE
YKR072C_S56	YKR072C	SIS2	S56	S	56	FP	FP.74_5	16.9059020665657	FALSE
YKR072C_S56	YKR072C	SIS2	S56	S	56	BZ	BZ.86_5	17.5583028649315	FALSE
YKR072C_S56	YKR072C	SIS2	S56	S	56	UT	UT.108_5	16.6172376278988	FALSE
YKR072C_S56	YKR072C	SIS2	S56	S	56	MS	MS.11_6	16.4262298019381	FALSE
YKR072C_S56	YKR072C	SIS2	S56	S	56	NN	NN.40_5	17.608045471758	FALSE
YKR072C_S56	YKR072C	SIS2	S56	S	56	AB	AB.52_5	15.5881786684799	FALSE
YKR072C_S56	YKR072C	SIS2	S56	S	56	DC	DC.63_5	17.4923182888136	FALSE
YKR072C_S56	YKR072C	SIS2	S56	S	56	CY	CY.75_5	17.1355958416865	FALSE
YKR072C_S56	YKR072C	SIS2	S56	S	56	VC	VC.87_5	17.4351255401971	FALSE
YKR072C_S56	YKR072C	SIS2	S56	S	56	MD	MD.98_5	16.5399249659468	FALSE
YKR072C_S56	YKR072C	SIS2	S56	S	56	UT	UT.109_5	16.9482881247745	FALSE
YKR072C_S56	YKR072C	SIS2	S56	S	56	MT	MT.12_6	17.3682837324514	FALSE
YKR072C_S56	YKR072C	SIS2	S56	S	56	CG	CG.42_5	17.4250878865266	FALSE
YKR072C_S56	YKR072C	SIS2	S56	S	56	ST	ST.54_5	16.6842413488713	FALSE
YKR072C_S56	YKR072C	SIS2	S56	S	56	C7	C7.65_5	17.9817209893617	FALSE
YKR072C_S56	YKR072C	SIS2	S56	S	56	VY	VY.77_5	14.2798086621254	FALSE
YKR072C_S56	YKR072C	SIS2	S56	S	56	AN	AN.89_5	17.3290244745144	FALSE
YKR072C_S56	YKR072C	SIS2	S56	S	56	KC	KC.2_6	18.0984388974201	FALSE
YKR072C_S56	YKR072C	SIS2	S56	S	56	BU	BU.14_6	17.2782034525546	FALSE
YKR072C_S56	YKR072C	SIS2	S56	S	56	CF	CF.22_6	17.2248071769885	FALSE
YKR072C_S56	YKR072C	SIS2	S56	S	56	NG	NG.34_6	17.4341589240275	FALSE
YKR072C_S56	YKR072C	SIS2	S56	S	56	NY	NY.46_6	17.65477289095	FALSE
YKR072C_S56	YKR072C	SIS2	S56	S	56	NO2	NO2.57_6	18.0308327328017	FALSE
YKR072C_S56	YKR072C	SIS2	S56	S	56	DG	DG.80_6	17.4862913340472	FALSE
YKR072C_S56	YKR072C	SIS2	S56	S	56	FA	FA.90_6	16.6932063181128	FALSE
YKR072C_S56	YKR072C	SIS2	S56	S	56	I7	I7.102_6	16.1357753840018	FALSE
YKR072C_S56	YKR072C	SIS2	S56	S	56	YP	YP.27_6	15.6161956835647	FALSE
YKR072C_S56	YKR072C	SIS2	S56	S	56	SP	SP.62_6	17.2565200844293	FALSE
YKR072C_S56	YKR072C	SIS2	S56	S	56	FP	FP.74_6	16.4874083382673	FALSE
YKR072C_S56	YKR072C	SIS2	S56	S	56	NR	NR.85_6	17.4154155810071	FALSE
YKR072C_S56	YKR072C	SIS2	S56	S	56	EB	EB.95_6	17.4006977236994	FALSE
YKR072C_S56	YKR072C	SIS2	S56	S	56	UT	UT.108_6	16.3228451339223	FALSE
YKR072C_S56	YKR072C	SIS2	S56	S	56	HS42	HS42.28_6	17.929474048923	FALSE
YKR072C_S56	YKR072C	SIS2	S56	S	56	NN	NN.40_6	17.37222469732	FALSE
YKR072C_S56	YKR072C	SIS2	S56	S	56	PQ	PQ.51_6	17.7997948755469	FALSE
YKR072C_S56	YKR072C	SIS2	S56	S	56	DC	DC.63_6	17.4863016372298	FALSE
YKR072C_S56	YKR072C	SIS2	S56	S	56	CY	CY.75_6	16.9297255648466	FALSE
YKR072C_S56	YKR072C	SIS2	S56	S	56	RP	RP.26_6	16.1126546736362	FALSE
YKR072C_S56	YKR072C	SIS2	S56	S	56	EA	EA.38_6	16.8348524558611	FALSE
YKR072C_S56	YKR072C	SIS2	S56	S	56	TA	TA.50_6	17.4998207673584	FALSE
YKR072C_S56	YKR072C	SIS2	S56	S	56	DY	DY.73_6	17.1580430842967	FALSE
YKR072C_S56	YKR072C	SIS2	S56	S	56	AZ	AZ.84_6	16.0346971357622	FALSE
YKR072C_S56	YKR072C	SIS2	S56	S	56	ZC	ZC.94_6	16.0927096062119	FALSE
YKR072C_S56	YKR072C	SIS2	S56	S	56	HU	HU.23_6	16.5132010214121	FALSE
YKR072C_S56	YKR072C	SIS2	S56	S	56	LG	LG.35_6	17.2881953809177	FALSE
YKR072C_S56	YKR072C	SIS2	S56	S	56	CP	CP.47_6	17.456973401608	FALSE
YKR072C_S56	YKR072C	SIS2	S56	S	56	LP	LP.58_6	17.5067580465757	FALSE
YKR072C_S56	YKR072C	SIS2	S56	S	56	AY	AY.70_6	17.0817398667932	FALSE
YKR072C_S56	YKR072C	SIS2	S56	S	56	FY	FY.91_6	17.6704259392337	FALSE
YKR072C_S56	YKR072C	SIS2	S56	S	56	I8	I8.103_6	16.9857743538741	FALSE
YKR072C_S56	YKR072C	SIS2	S56	S	56	TU	TU.16_6	17.4815638036434	FALSE
YKR072C_S56	YKR072C	SIS2	S56	S	56	AF	AF.29_6	17.1208527318767	FALSE
YKR072C_S56	YKR072C	SIS2	S56	S	56	CN	CN.41_6	17.2253985730731	FALSE
YKR072C_S56	YKR072C	SIS2	S56	S	56	AB	AB.52_6	17.7426837042968	FALSE
YKR072C_S56	YKR072C	SIS2	S56	S	56	C8	C8.64_6	16.3045648140107	FALSE
YKR072C_S56	YKR072C	SIS2	S56	S	56	BZ	BZ.86_6	17.7599624247951	FALSE
YKR072C_S56	YKR072C	SIS2	S56	S	56	DI	DI.97_6	16.5663574495574	FALSE
YKR072C_S56	YKR072C	SIS2	S56	S	56	MN	MN.19_6	17.3277855228239	FALSE
YKR072C_S56	YKR072C	SIS2	S56	S	56	UTF	UTF.32_6	17.2852241840186	FALSE
YKR072C_S56	YKR072C	SIS2	S56	S	56	GL	GL.43_6	17.5171278041226	FALSE
YKR072C_S56	YKR072C	SIS2	S56	S	56	ST	ST.54_6	17.7577667239612	FALSE
YKR072C_S56	YKR072C	SIS2	S56	S	56	C5	C5.66_6	15.7972774549712	FALSE
YKR072C_S56	YKR072C	SIS2	S56	S	56	BY	BY.78_6	16.9948835445576	FALSE
YKR072C_S56	YKR072C	SIS2	S56	S	56	WT	WT.88_6	16.8979379459474	FALSE
YKR072C_S56	YKR072C	SIS2	S56	S	56	KA	KA.99_6	16.1744919859943	FALSE
YKR072C_S56	YKR072C	SIS2	S56	S	56	CW	CW.37_6	17.2335977459949	FALSE
YKR072C_S56	YKR072C	SIS2	S56	S	56	RN	RN.49_6	16.9232775393567	FALSE
YKR072C_S56	YKR072C	SIS2	S56	S	56	CS23	CS23.60_6	16.8773357042945	FALSE
YKR072C_S56	YKR072C	SIS2	S56	S	56	CM	CM.72_6	16.8007590064504	FALSE
YKR072C_S56	YKR072C	SIS2	S56	S	56	SA	SA.83_6	17.0370482717781	FALSE
YKR072C_S56	YKR072C	SIS2	S56	S	56	CS18	CS18.30_6	17.1514246900172	FALSE
YKR072C_S56	YKR072C	SIS2	S56	S	56	CG	CG.42_6	17.3684699832541	FALSE
YKR072C_S56	YKR072C	SIS2	S56	S	56	MY	MY.53_6	18.0060522566575	FALSE
YKR072C_S56	YKR072C	SIS2	S56	S	56	C7	C7.65_6	16.9405103776844	FALSE
YKR072C_S56	YKR072C	SIS2	S56	S	56	VY	VY.77_6	17.4798641013772	FALSE
YKR072C_S56	YKR072C	SIS2	S56	S	56	VC	VC.87_6	16.2103131185522	FALSE
YKR072C_S56	YKR072C	SIS2	S56	S	56	MD	MD.98_6	14.8459385235463	FALSE
YKR072C_S56	YKR072C	SIS2	S56	S	56	ZN	ZN.20_6	17.2849440751788	FALSE
YKR072C_S56	YKR072C	SIS2	S56	S	56	RF	RF.44_6	17.5770243656117	FALSE
YKR072C_S56	YKR072C	SIS2	S56	S	56	FZ	FZ.55_6	17.2624406596445	FALSE
YKR072C_S56	YKR072C	SIS2	S56	S	56	C3	C3.67_6	16.9542018191346	FALSE
YKR072C_S56	YKR072C	SIS2	S56	S	56	AN	AN.89_6	17.1450454652829	FALSE
YKR072C_S56	YKR072C	SIS2	S56	S	56	I3	I3.100_6	17.0866533688776	FALSE
YKR072C_S56	YKR072C	SIS2	S56	S	56	CO	CO.21_6	16.6488271306216	FALSE
YKR072C_S56	YKR072C	SIS2	S56	S	56	PBS	PBS.33_6	17.6446250388872	FALSE
YKR072C_S56	YKR072C	SIS2	S56	S	56	DM	DM.45_6	17.3225700170776	FALSE
YKR072C_S56	YKR072C	SIS2	S56	S	56	HS37	HS37.56_6	17.4820842004369	FALSE
YKR072C_S56	YKR072C	SIS2	S56	S	56	OY	OY.68_6	16.9020731100159	FALSE
YKR072C_S56	YKR072C	SIS2	S56	S	56	HU2	HU2.79_6	16.8522672674589	FALSE
YKR072C_S56	YKR072C	SIS2	S56	S	56	UT	UT.31_6	16.7807218992445	FALSE
YKR072C_S56	YKR072C	SIS2	S56	S	56	I5	I5.101_6	15.4352149283823	FALSE
YKR072C_S56	YKR072C	SIS2	S56	S	56	AA	AA.24_6	16.5670212278699	FALSE
YKR072C_S56	YKR072C	SIS2	S56	S	56	DP	DP.36_6	17.9118220588837	FALSE
YKR072C_S56	YKR072C	SIS2	S56	S	56	NO	NO.59_6	17.5652391492039	FALSE
YKR072C_S56	YKR072C	SIS2	S56	S	56	LA	LA.71_6	17.4386354162313	FALSE
YKR072C_S56	YKR072C	SIS2	S56	S	56	SH	SH.82_6	16.1996487527494	FALSE
YKR072C_S56	YKR072C	SIS2	S56	S	56	CV	CV.92_6	17.3192999139105	FALSE
YKR072C_S56	YKR072C	SIS2	S56	S	56	YC	YC.104_6	16.5774673364252	FALSE
YKR072C_S56	YKR072C	SIS2	S56	S	56	DG	DG.80_3	17.7858755634977	FALSE
YKR072C_S56	YKR072C	SIS2	S56	S	56	FY	FY.91_3	17.2146853579385	FALSE
YKR072C_S56	YKR072C	SIS2	S56	S	56	I8	I8.103_3	18.890584299162	FALSE
YKR072C_S56	YKR072C	SIS2	S56	S	56	H21	H21.7_4	17.089315374948	FALSE
YKR072C_S56	YKR072C	SIS2	S56	S	56	BM	BM.18_4	16.2990126729026	FALSE
YKR072C_S56	YKR072C	SIS2	S56	S	56	CS18	CS18.30_4	16.7061374553368	FALSE
YKR072C_S56	YKR072C	SIS2	S56	S	56	GL	GL.43_4	16.2041216526368	FALSE
YKR072C_S56	YKR072C	SIS2	S56	S	56	CM	CM.72_3	16.956244548025	FALSE
YKR072C_S56	YKR072C	SIS2	S56	S	56	SA	SA.83_3	17.1560842896791	FALSE
YKR072C_S56	YKR072C	SIS2	S56	S	56	ZC	ZC.94_3	17.1435660514069	FALSE
YKR072C_S56	YKR072C	SIS2	S56	S	56	HS48	HS48.106_3	17.9407148781167	FALSE
YKR072C_S56	YKR072C	SIS2	S56	S	56	CO	CO.21_4	16.59552141343	FALSE
YKR072C_S56	YKR072C	SIS2	S56	S	56	NG	NG.34_4	16.5693687581572	FALSE
YKR072C_S56	YKR072C	SIS2	S56	S	56	NY	NY.46_4	16.7623160810246	FALSE
YKR072C_S56	YKR072C	SIS2	S56	S	56	DY	DY.73_3	18.0001919495487	FALSE
YKR072C_S56	YKR072C	SIS2	S56	S	56	AZ	AZ.84_3	17.1362793115341	FALSE
YKR072C_S56	YKR072C	SIS2	S56	S	56	EB	EB.95_3	17.2597750494962	FALSE
YKR072C_S56	YKR072C	SIS2	S56	S	56	UT	UT.108_3	17.1998314854435	FALSE
YKR072C_S56	YKR072C	SIS2	S56	S	56	H2O1	H2O1.10_4	17.2416179932624	FALSE
YKR072C_S56	YKR072C	SIS2	S56	S	56	CF	CF.22_4	17.406910713478	FALSE
YKR072C_S56	YKR072C	SIS2	S56	S	56	LG	LG.35_4	17.1307687164834	FALSE
YKR072C_S56	YKR072C	SIS2	S56	S	56	CP	CP.47_4	16.1699681469224	FALSE
YKR072C_S56	YKR072C	SIS2	S56	S	56	C3	C3.67_3	17.6336599624225	FALSE
YKR072C_S56	YKR072C	SIS2	S56	S	56	BY	BY.78_3	17.2789661874019	FALSE
YKR072C_S56	YKR072C	SIS2	S56	S	56	UT	UT.31_3	17.5817821483481	FALSE
YKR072C_S56	YKR072C	SIS2	S56	S	56	I5	I5.101_3	17.0625169648924	FALSE
YKR072C_S56	YKR072C	SIS2	S56	S	56	SO	SO.5_4	17.6656165342379	FALSE
YKR072C_S56	YKR072C	SIS2	S56	S	56	FE	FE.15_4	17.1143078027843	FALSE
YKR072C_S56	YKR072C	SIS2	S56	S	56	HS42	HS42.28_4	18.0861139558756	FALSE
YKR072C_S56	YKR072C	SIS2	S56	S	56	CN	CN.41_4	16.6459171908488	FALSE
YKR072C_S56	YKR072C	SIS2	S56	S	56	LA	LA.71_3	16.7058622387634	FALSE
YKR072C_S56	YKR072C	SIS2	S56	S	56	SH	SH.82_3	16.9133458725699	FALSE
YKR072C_S56	YKR072C	SIS2	S56	S	56	CZ	CZ.93_3	17.1647830541942	FALSE
YKR072C_S56	YKR072C	SIS2	S56	S	56	OA	OA.105_3	17.7053697979414	FALSE
YKR072C_S56	YKR072C	SIS2	S56	S	56	SD	SD.9_4	17.0388966183331	FALSE
YKR072C_S56	YKR072C	SIS2	S56	S	56	ZN	ZN.20_4	16.3911074182114	FALSE
YKR072C_S56	YKR072C	SIS2	S56	S	56	PBS	PBS.33_4	17.4114913259879	FALSE
YKR072C_S56	YKR072C	SIS2	S56	S	56	DM	DM.45_4	16.9933792745898	FALSE
YKR072C_S56	YKR072C	SIS2	S56	S	56	DC	DC.63_3	16.614583149571	FALSE
YKR072C_S56	YKR072C	SIS2	S56	S	56	FP	FP.74_3	16.1293970561452	FALSE
YKR072C_S56	YKR072C	SIS2	S56	S	56	NR	NR.85_3	16.5642454830154	FALSE
YKR072C_S56	YKR072C	SIS2	S56	S	56	UT	UT.109_3	16.9647327101756	FALSE
YKR072C_S56	YKR072C	SIS2	S56	S	56	MS	MS.11_4	16.1859787687552	FALSE
YKR072C_S56	YKR072C	SIS2	S56	S	56	HU	HU.23_4	16.4475489951642	FALSE
YKR072C_S56	YKR072C	SIS2	S56	S	56	DP	DP.36_4	17.5002490847296	FALSE
YKR072C_S56	YKR072C	SIS2	S56	S	56	CI	CI.76_3	16.6032617667313	FALSE
YKR072C_S56	YKR072C	SIS2	S56	S	56	WT	WT.88_3	16.092800314327	FALSE
YKR072C_S56	YKR072C	SIS2	S56	S	56	KA	KA.99_3	17.0852298190365	FALSE
YKR072C_S56	YKR072C	SIS2	S56	S	56	UT	UT.3_4	17.3215090090709	FALSE
YKR072C_S56	YKR072C	SIS2	S56	S	56	RP	RP.26_4	16.7010545233244	FALSE
YKR072C_S56	YKR072C	SIS2	S56	S	56	C8	C8.64_3	18.3216872146968	FALSE
YKR072C_S56	YKR072C	SIS2	S56	S	56	BZ	BZ.86_3	16.7946518712534	FALSE
YKR072C_S56	YKR072C	SIS2	S56	S	56	DI	DI.97_3	18.1953939779309	FALSE
YKR072C_S56	YKR072C	SIS2	S56	S	56	NC	NC.1_4	18.1638984808473	FALSE
YKR072C_S56	YKR072C	SIS2	S56	S	56	MT	MT.12_4	16.769522134605	FALSE
YKR072C_S56	YKR072C	SIS2	S56	S	56	AA	AA.24_4	16.3874775362115	FALSE
YKR072C_S56	YKR072C	SIS2	S56	S	56	CW	CW.37_4	16.3086402766041	FALSE
YKR072C_S56	YKR072C	SIS2	S56	S	56	C7	C7.65_3	18.2563221684763	FALSE
YKR072C_S56	YKR072C	SIS2	S56	S	56	CY	CY.75_3	17.121251810238	FALSE
YKR072C_S56	YKR072C	SIS2	S56	S	56	VC	VC.87_3	16.9437571720936	FALSE
YKR072C_S56	YKR072C	SIS2	S56	S	56	MD	MD.98_3	16.2552585966445	FALSE
YKR072C_S56	YKR072C	SIS2	S56	S	56	KC	KC.2_4	18.0178185206799	FALSE
YKR072C_S56	YKR072C	SIS2	S56	S	56	P8	P8.13_4	16.0769075301162	FALSE
YKR072C_S56	YKR072C	SIS2	S56	S	56	CX	CX.25_4	17.9092102681668	FALSE
YKR072C_S56	YKR072C	SIS2	S56	S	56	EA	EA.38_4	16.606659579617	FALSE
YKR072C_S56	YKR072C	SIS2	S56	S	56	OY	OY.68_3	17.2636292167846	FALSE
YKR072C_S56	YKR072C	SIS2	S56	S	56	HU2	HU2.79_3	16.4851543440441	FALSE
YKR072C_S56	YKR072C	SIS2	S56	S	56	FA	FA.90_3	17.0547461724819	FALSE
YKR072C_S56	YKR072C	SIS2	S56	S	56	I7	I7.102_3	18.1037970002317	FALSE
YKR072C_S56	YKR072C	SIS2	S56	S	56	DT	DT.6_4	16.3116022980124	FALSE
YKR072C_S56	YKR072C	SIS2	S56	S	56	TU	TU.16_4	16.5908771227876	FALSE
YKR072C_S56	YKR072C	SIS2	S56	S	56	AF	AF.29_4	16.0367702594287	FALSE
YKR072C_S56	YKR072C	SIS2	S56	S	56	CG	CG.42_4	16.8099624858834	FALSE
YKR072C_S56	YKR072C	SIS2	S56	S	56	AY	AY.70_3	17.2216788711985	FALSE
YKR072C_S56	YKR072C	SIS2	S56	S	56	SZ	SZ.81_3	17.1093525296044	FALSE
YKR072C_S56	YKR072C	SIS2	S56	S	56	CV	CV.92_3	17.3767301603965	FALSE
YKR072C_S56	YKR072C	SIS2	S56	S	56	YC	YC.104_3	16.5047857382137	FALSE
YKR072C_S56	YKR072C	SIS2	S56	S	56	ET	ET.8_4	17.6036483278598	FALSE
YKR072C_S56	YKR072C	SIS2	S56	S	56	MN	MN.19_4	17.0826829347592	FALSE
YKR072C_S56	YKR072C	SIS2	S56	S	56	UTF	UTF.32_4	17.3790079660539	FALSE
YKR072C_S56	YKR072C	SIS2	S56	S	56	RF	RF.44_4	17.047512319841	FALSE
YKR072C_S56	YKR072C	SIS2	S56	S	56	UT	UT.3_1	17.1772517789271	FALSE
YKR072C_S56	YKR072C	SIS2	S56	S	56	FE	FE.15_1	16.7711080252421	FALSE
YKR072C_S56	YKR072C	SIS2	S56	S	56	YP	YP.27_1	15.5724229116062	FALSE
YKR072C_S56	YKR072C	SIS2	S56	S	56	PQ	PQ.51_1	16.4178019425448	FALSE
YKR072C_S56	YKR072C	SIS2	S56	S	56	DC	DC.63_1	17.8314463245834	FALSE
YKR072C_S56	YKR072C	SIS2	S56	S	56	FP	FP.74_1	16.198627747979	FALSE
YKR072C_S56	YKR072C	SIS2	S56	S	56	BZ	BZ.86_1	17.2113502423826	FALSE
YKR072C_S56	YKR072C	SIS2	S56	S	56	SD	SD.9_1	17.1837300876474	FALSE
YKR072C_S56	YKR072C	SIS2	S56	S	56	CO	CO.21_1	17.1659986396804	FALSE
YKR072C_S56	YKR072C	SIS2	S56	S	56	NG	NG.34_1	17.2874817239309	FALSE
YKR072C_S56	YKR072C	SIS2	S56	S	56	DM	DM.45_1	17.8535815604616	FALSE
YKR072C_S56	YKR072C	SIS2	S56	S	56	NO2	NO2.57_1	17.8793512236908	FALSE
YKR072C_S56	YKR072C	SIS2	S56	S	56	OY	OY.68_1	17.3717385807483	FALSE
YKR072C_S56	YKR072C	SIS2	S56	S	56	DG	DG.80_1	17.6538444535596	FALSE
YKR072C_S56	YKR072C	SIS2	S56	S	56	FY	FY.91_1	17.1379178522042	FALSE
YKR072C_S56	YKR072C	SIS2	S56	S	56	DT	DT.6_1	17.220858193471	FALSE
YKR072C_S56	YKR072C	SIS2	S56	S	56	BM	BM.18_1	16.7212071795439	FALSE
YKR072C_S56	YKR072C	SIS2	S56	S	56	CS18	CS18.30_1	16.9926136351452	FALSE
YKR072C_S56	YKR072C	SIS2	S56	S	56	CG	CG.42_1	16.2841277558978	FALSE
YKR072C_S56	YKR072C	SIS2	S56	S	56	ST	ST.54_1	16.5922619212873	FALSE
YKR072C_S56	YKR072C	SIS2	S56	S	56	VY	VY.77_1	17.3523268371691	FALSE
YKR072C_S56	YKR072C	SIS2	S56	S	56	AN	AN.89_1	16.878270804977	FALSE
YKR072C_S56	YKR072C	SIS2	S56	S	56	MT	MT.12_1	17.0614259027609	FALSE
YKR072C_S56	YKR072C	SIS2	S56	S	56	AA	AA.24_1	16.2856512104007	FALSE
YKR072C_S56	YKR072C	SIS2	S56	S	56	CW	CW.37_1	15.975942153745	FALSE
YKR072C_S56	YKR072C	SIS2	S56	S	56	EC	EC.48_1	16.7823210477962	FALSE
YKR072C_S56	YKR072C	SIS2	S56	S	56	CS23	CS23.60_1	17.2073771586515	FALSE
YKR072C_S56	YKR072C	SIS2	S56	S	56	LA	LA.71_1	16.847187721798502	FALSE
YKR072C_S56	YKR072C	SIS2	S56	S	56	SA	SA.83_1	17.1399397722329	FALSE
YKR072C_S56	YKR072C	SIS2	S56	S	56	CZ	CZ.93_1	17.0282891144518	FALSE
YKR072C_S56	YKR072C	SIS2	S56	S	56	NC	NC.1_1	16.6689057112456	FALSE
YKR072C_S56	YKR072C	SIS2	S56	S	56	P8	P8.13_1	18.2079500151098	FALSE
YKR072C_S56	YKR072C	SIS2	S56	S	56	CX	CX.25_1	18.5000604148132	FALSE
YKR072C_S56	YKR072C	SIS2	S56	S	56	RN	RN.49_1	17.7990423898398	FALSE
YKR072C_S56	YKR072C	SIS2	S56	S	56	AF2	AF2.61_1	17.8929789535492	FALSE
YKR072C_S56	YKR072C	SIS2	S56	S	56	CM	CM.72_1	16.9481159854429	FALSE
YKR072C_S56	YKR072C	SIS2	S56	S	56	AZ	AZ.84_1	16.9481439236829	FALSE
YKR072C_S56	YKR072C	SIS2	S56	S	56	SO	SO.5_1	17.44506526289	FALSE
YKR072C_S56	YKR072C	SIS2	S56	S	56	AF	AF.29_1	16.913769161833	FALSE
YKR072C_S56	YKR072C	SIS2	S56	S	56	CN	CN.41_1	17.2169764599143	FALSE
YKR072C_S56	YKR072C	SIS2	S56	S	56	MY	MY.53_1	16.0975349556105	FALSE
YKR072C_S56	YKR072C	SIS2	S56	S	56	C7	C7.65_1	18.5841548723105	FALSE
YKR072C_S56	YKR072C	SIS2	S56	S	56	CI	CI.76_1	16.9164024111393	FALSE
YKR072C_S56	YKR072C	SIS2	S56	S	56	WT	WT.88_1	17.408062749648	FALSE
YKR072C_S56	YKR072C	SIS2	S56	S	56	H2O1	H2O1.10_1	17.2437018148679	FALSE
YKR072C_S56	YKR072C	SIS2	S56	S	56	CF	CF.22_1	18.1778900671463	FALSE
YKR072C_S56	YKR072C	SIS2	S56	S	56	LG	LG.35_1	17.5278832014899	FALSE
YKR072C_S56	YKR072C	SIS2	S56	S	56	NY	NY.46_1	17.4861432988127	FALSE
YKR072C_S56	YKR072C	SIS2	S56	S	56	LP	LP.58_1	17.1214981500861	FALSE
YKR072C_S56	YKR072C	SIS2	S56	S	56	SZ	SZ.81_1	16.5600795517726	FALSE
YKR072C_S56	YKR072C	SIS2	S56	S	56	MS	MS.11_1	16.0744509643056	FALSE
YKR072C_S56	YKR072C	SIS2	S56	S	56	HU	HU.23_1	16.9813140767753	FALSE
YKR072C_S56	YKR072C	SIS2	S56	S	56	DP	DP.36_1	17.6099065261314	FALSE
YKR072C_S56	YKR072C	SIS2	S56	S	56	CP	CP.47_1	16.2778091935237	FALSE
YKR072C_S56	YKR072C	SIS2	S56	S	56	NO	NO.59_1	16.9291329950191	FALSE
YKR072C_S56	YKR072C	SIS2	S56	S	56	AY	AY.70_1	17.0491600634241	FALSE
YKR072C_S56	YKR072C	SIS2	S56	S	56	SH	SH.82_1	16.4804087327909	FALSE
YKR072C_S56	YKR072C	SIS2	S56	S	56	CV	CV.92_1	16.9624653891707	FALSE
YKR072C_S56	YKR072C	SIS2	S56	S	56	KC	KC.2_1	18.431269701061	FALSE
YKR072C_S56	YKR072C	SIS2	S56	S	56	BU	BU.14_1	17.4923595248735	FALSE
YKR072C_S56	YKR072C	SIS2	S56	S	56	RP	RP.26_1	17.7152586865298	FALSE
YKR072C_S56	YKR072C	SIS2	S56	S	56	EA	EA.38_1	17.0596131728117	FALSE
YKR072C_S56	YKR072C	SIS2	S56	S	56	TA	TA.50_1	16.3254321609476	FALSE
YKR072C_S56	YKR072C	SIS2	S56	S	56	SP	SP.62_1	15.8147970130415	FALSE
YKR072C_S56	YKR072C	SIS2	S56	S	56	DY	DY.73_1	18.1114744088018	FALSE
YKR072C_S56	YKR072C	SIS2	S56	S	56	NR	NR.85_1	16.874254678449	FALSE
YKR072C_S56	YKR072C	SIS2	S56	S	56	CA	CA.4_1	18.2616609251142	FALSE
YKR072C_S56	YKR072C	SIS2	S56	S	56	TU	TU.16_1	16.0313101747876	FALSE
YKR072C_S56	YKR072C	SIS2	S56	S	56	HS42	HS42.28_1	18.3174218670677	FALSE
YKR072C_S56	YKR072C	SIS2	S56	S	56	NN	NN.40_1	17.7036354355953	FALSE
YKR072C_S56	YKR072C	SIS2	S56	S	56	AB	AB.52_1	16.7768118688529	FALSE
YKR072C_S56	YKR072C	SIS2	S56	S	56	C8	C8.64_1	18.5916706793721	FALSE
YKR072C_S56	YKR072C	SIS2	S56	S	56	CY	CY.75_1	16.1459340588436	FALSE
YKR072C_S56	YKR072C	SIS2	S56	S	56	VC	VC.87_1	16.6684141943519	FALSE
YKR072C_S56	YKR072C	SIS2	S56	S	56	H21	H21.7_1	16.8672890616529	FALSE
YKR072C_S56	YKR072C	SIS2	S56	S	56	MN	MN.19_1	16.7775589908501	FALSE
YKR072C_S56	YKR072C	SIS2	S56	S	56	UTF	UTF.32_1	16.8998202529947	FALSE
YKR072C_S56	YKR072C	SIS2	S56	S	56	GL	GL.43_1	16.8805580294777	FALSE
YKR072C_S56	YKR072C	SIS2	S56	S	56	FZ	FZ.55_1	16.6198128956843	FALSE
YKR072C_S56	YKR072C	SIS2	S56	S	56	C5	C5.66_1	16.3834877887949	FALSE
YKR072C_S56	YKR072C	SIS2	S56	S	56	BY	BY.78_1	16.9146893526769	FALSE
YKR072C_S56	YKR072C	SIS2	S56	S	56	UT	UT.31_1	16.9873578323364	FALSE
YKR072C_S56	YKR072C	SIS2	S56	S	56	ET	ET.8_1	16.4072194381851	FALSE
YKR072C_S56	YKR072C	SIS2	S56	S	56	ZN	ZN.20_1	16.3620082640353	FALSE
YKR072C_S56	YKR072C	SIS2	S56	S	56	PBS	PBS.33_1	17.427012513885	FALSE
YKR072C_S56	YKR072C	SIS2	S56	S	56	RF	RF.44_1	16.7120258191882	FALSE
YKR072C_S56	YKR072C	SIS2	S56	S	56	HS37	HS37.56_1	17.7980626260727	FALSE
YKR072C_S56	YKR072C	SIS2	S56	S	56	C3	C3.67_1	17.8426175279701	FALSE
YKR072C_S56	YKR072C	SIS2	S56	S	56	HU2	HU2.79_1	17.5544790031071	FALSE
YKR072C_S56	YKR072C	SIS2	S56	S	56	FA	FA.90_1	16.6050872303783	FALSE
YKR072C_S47	YKR072C	SIS2	S47	S	47	FA	FA.90_2	16.0070415122394	FALSE
YKR072C_S47	YKR072C	SIS2	S47	S	47	I5	I5.101_2	16.5489952514048	FALSE
YKR072C_S47	YKR072C	SIS2	S47	S	47	CA	CA.4_3	16.3336280141751	FALSE
YKR072C_S47	YKR072C	SIS2	S47	S	47	BU	BU.14_3	13.7363068868223	FALSE
YKR072C_S47	YKR072C	SIS2	S47	S	47	NN	NN.40_3	14.1202225496172	FALSE
YKR072C_S47	YKR072C	SIS2	S47	S	47	PQ	PQ.51_3	14.940429987278	FALSE
YKR072C_S47	YKR072C	SIS2	S47	S	47	DG	DG.80_2	16.8206091930728	FALSE
YKR072C_S47	YKR072C	SIS2	S47	S	47	FY	FY.91_2	15.8145454624963	FALSE
YKR072C_S47	YKR072C	SIS2	S47	S	47	I7	I7.102_2	8.90902769240203	TRUE
YKR072C_S47	YKR072C	SIS2	S47	S	47	SO	SO.5_3	15.6491510194838	FALSE
YKR072C_S47	YKR072C	SIS2	S47	S	47	FE	FE.15_3	15.8098071828261	FALSE
YKR072C_S47	YKR072C	SIS2	S47	S	47	HS42	HS42.28_3	15.8850627923071	FALSE
YKR072C_S47	YKR072C	SIS2	S47	S	47	CN	CN.41_3	15.2623780005065	FALSE
YKR072C_S47	YKR072C	SIS2	S47	S	47	AB	AB.52_3	16.4755752140562	FALSE
YKR072C_S47	YKR072C	SIS2	S47	S	47	SZ	SZ.81_2	16.3533860506899	FALSE
YKR072C_S47	YKR072C	SIS2	S47	S	47	DT	DT.6_3	15.2583200091871	FALSE
YKR072C_S47	YKR072C	SIS2	S47	S	47	TU	TU.16_3	16.1195537114961	FALSE
YKR072C_S47	YKR072C	SIS2	S47	S	47	AF	AF.29_3	15.8128708437592	FALSE
YKR072C_S47	YKR072C	SIS2	S47	S	47	CG	CG.42_3	13.2099779426134	FALSE
YKR072C_S47	YKR072C	SIS2	S47	S	47	CV	CV.92_2	15.9990252887964	FALSE
YKR072C_S47	YKR072C	SIS2	S47	S	47	H21	H21.7_3	15.0831638845692	FALSE
YKR072C_S47	YKR072C	SIS2	S47	S	47	CS18	CS18.30_3	13.1350712835972	TRUE
YKR072C_S47	YKR072C	SIS2	S47	S	47	CZ	CZ.93_2	15.3230956122638	FALSE
YKR072C_S47	YKR072C	SIS2	S47	S	47	OA	OA.105_2	12.7625019306016	FALSE
YKR072C_S47	YKR072C	SIS2	S47	S	47	MN	MN.19_3	15.9086573288324	FALSE
YKR072C_S47	YKR072C	SIS2	S47	S	47	UTF	UTF.32_3	14.872976922019	FALSE
YKR072C_S47	YKR072C	SIS2	S47	S	47	RF	RF.44_3	15.4804958650659	FALSE
YKR072C_S47	YKR072C	SIS2	S47	S	47	AZ	AZ.84_2	15.1852504669652	FALSE
YKR072C_S47	YKR072C	SIS2	S47	S	47	ZC	ZC.94_2	15.6280335229106	FALSE
YKR072C_S47	YKR072C	SIS2	S47	S	47	HS48	HS48.106_2	14.8612544322115	FALSE
YKR072C_S47	YKR072C	SIS2	S47	S	47	ZN	ZN.20_3	16.0607573303285	FALSE
YKR072C_S47	YKR072C	SIS2	S47	S	47	PBS	PBS.33_3	15.2510431913103	FALSE
YKR072C_S47	YKR072C	SIS2	S47	S	47	NR	NR.85_2	15.6372998355318	FALSE
YKR072C_S47	YKR072C	SIS2	S47	S	47	EB	EB.95_2	16.4102073349251	FALSE
YKR072C_S47	YKR072C	SIS2	S47	S	47	SD	SD.9_3	15.7574375667969	FALSE
YKR072C_S47	YKR072C	SIS2	S47	S	47	CO	CO.21_3	16.125723453502	FALSE
YKR072C_S47	YKR072C	SIS2	S47	S	47	NG	NG.34_3	15.2915778571158	FALSE
YKR072C_S47	YKR072C	SIS2	S47	S	47	DM	DM.45_3	14.7055106572961	FALSE
YKR072C_S47	YKR072C	SIS2	S47	S	47	NO2	NO2.57_3	16.1333111914738	FALSE
YKR072C_S47	YKR072C	SIS2	S47	S	47	BZ	BZ.86_2	15.6645519831837	FALSE
YKR072C_S47	YKR072C	SIS2	S47	S	47	UT	UT.108_2	16.119232783595	FALSE
YKR072C_S47	YKR072C	SIS2	S47	S	47	H2O1	H2O1.10_3	14.9285768482368	FALSE
YKR072C_S47	YKR072C	SIS2	S47	S	47	CF	CF.22_3	15.2398167037334	FALSE
YKR072C_S47	YKR072C	SIS2	S47	S	47	LG	LG.35_3	15.5402204315703	FALSE
YKR072C_S47	YKR072C	SIS2	S47	S	47	NY	NY.46_3	15.2366333839089	FALSE
YKR072C_S47	YKR072C	SIS2	S47	S	47	LP	LP.58_3	15.3875832912011	FALSE
YKR072C_S47	YKR072C	SIS2	S47	S	47	VC	VC.87_2	15.7681605993087	FALSE
YKR072C_S47	YKR072C	SIS2	S47	S	47	DI	DI.97_2	16.638168290089	FALSE
YKR072C_S47	YKR072C	SIS2	S47	S	47	UT	UT.109_2	15.8762001386494	FALSE
YKR072C_S47	YKR072C	SIS2	S47	S	47	MS	MS.11_3	16.3090048774366	FALSE
YKR072C_S47	YKR072C	SIS2	S47	S	47	DP	DP.36_3	16.4629096995356	FALSE
YKR072C_S47	YKR072C	SIS2	S47	S	47	CP	CP.47_3	14.6983335670946	FALSE
YKR072C_S47	YKR072C	SIS2	S47	S	47	NO	NO.59_3	16.5112412956975	FALSE
YKR072C_S47	YKR072C	SIS2	S47	S	47	WT	WT.88_2	16.0784719942144	FALSE
YKR072C_S47	YKR072C	SIS2	S47	S	47	MD	MD.98_2	15.8412857898306	FALSE
YKR072C_S47	YKR072C	SIS2	S47	S	47	NC	NC.1_3	15.945585522779	FALSE
YKR072C_S47	YKR072C	SIS2	S47	S	47	MT	MT.12_3	16.7245657158349	FALSE
YKR072C_S47	YKR072C	SIS2	S47	S	47	AA	AA.24_3	16.2633854011606	FALSE
YKR072C_S47	YKR072C	SIS2	S47	S	47	CW	CW.37_3	13.947984321629	FALSE
YKR072C_S47	YKR072C	SIS2	S47	S	47	EC	EC.48_3	15.7743956912152	FALSE
YKR072C_S47	YKR072C	SIS2	S47	S	47	CS23	CS23.60_3	15.1173346015122	FALSE
YKR072C_S47	YKR072C	SIS2	S47	S	47	AN	AN.89_2	15.2559653098377	FALSE
YKR072C_S47	YKR072C	SIS2	S47	S	47	KA	KA.99_2	13.5613721896809	FALSE
YKR072C_S47	YKR072C	SIS2	S47	S	47	KC	KC.2_3	14.6552406795069	FALSE
YKR072C_S47	YKR072C	SIS2	S47	S	47	P8	P8.13_3	15.5070784022256	FALSE
YKR072C_S47	YKR072C	SIS2	S47	S	47	CX	CX.25_3	15.0377186075543	FALSE
YKR072C_S47	YKR072C	SIS2	S47	S	47	EA	EA.38_3	15.4645361940196	FALSE
YKR072C_S47	YKR072C	SIS2	S47	S	47	RN	RN.49_3	14.7899816716905	FALSE
YKR072C_S47	YKR072C	SIS2	S47	S	47	AF2	AF2.61_3	17.5589155239964	FALSE
YKR072C_S47	YKR072C	SIS2	S47	S	47	UT	UT.31_2	14.3327178250813	FALSE
YKR072C_S47	YKR072C	SIS2	S47	S	47	I3	I3.100_2	15.1005672251578	FALSE
YKR072C_S47	YKR072C	SIS2	S47	S	47	UT	UT.3_3	13.7883820064518	FALSE
YKR072C_S47	YKR072C	SIS2	S47	S	47	RP	RP.26_3	15.22931404541	FALSE
YKR072C_S47	YKR072C	SIS2	S47	S	47	TA	TA.50_3	14.8922637188731	FALSE
YKR072C_S47	YKR072C	SIS2	S47	S	47	SP	SP.62_3	10.7806338151256	FALSE
YKR072C_S47	YKR072C	SIS2	S47	S	47	YC	YC.104_2	14.5854269311246	FALSE
YKR072C_S47	YKR072C	SIS2	S47	S	47	BM	BM.18_3	15.8314061264076	FALSE
YKR072C_S47	YKR072C	SIS2	S47	S	47	ST	ST.54_3	16.0184264167026	FALSE
YKR072C_S47	YKR072C	SIS2	S47	S	47	OA	OA.105_1	14.12777210735	FALSE
YKR072C_S47	YKR072C	SIS2	S47	S	47	ET	ET.8_2	14.6073830749025	FALSE
YKR072C_S47	YKR072C	SIS2	S47	S	47	CO	CO.21_2	13.8863356792393	FALSE
YKR072C_S47	YKR072C	SIS2	S47	S	47	PBS	PBS.33_2	14.5851095560621	FALSE
YKR072C_S47	YKR072C	SIS2	S47	S	47	DM	DM.45_2	14.8727764088032	FALSE
YKR072C_S47	YKR072C	SIS2	S47	S	47	HS37	HS37.56_2	14.6550444979043	FALSE
YKR072C_S47	YKR072C	SIS2	S47	S	47	C3	C3.67_2	14.6712290244812	FALSE
YKR072C_S47	YKR072C	SIS2	S47	S	47	MS	MS.11_2	15.0252384967931	FALSE
YKR072C_S47	YKR072C	SIS2	S47	S	47	AA	AA.24_2	14.0847001185517	FALSE
YKR072C_S47	YKR072C	SIS2	S47	S	47	DP	DP.36_2	15.1316701495612	FALSE
YKR072C_S47	YKR072C	SIS2	S47	S	47	CP	CP.47_2	14.7554886194849	FALSE
YKR072C_S47	YKR072C	SIS2	S47	S	47	NO	NO.59_2	15.3524848641518	FALSE
YKR072C_S47	YKR072C	SIS2	S47	S	47	AY	AY.70_2	14.7542607687612	FALSE
YKR072C_S47	YKR072C	SIS2	S47	S	47	UT	UT.3_2	15.013800530551	FALSE
YKR072C_S47	YKR072C	SIS2	S47	S	47	FE	FE.15_2	15.5729818202697	FALSE
YKR072C_S47	YKR072C	SIS2	S47	S	47	HS42	HS42.28_2	15.1184001317352	FALSE
YKR072C_S47	YKR072C	SIS2	S47	S	47	NN	NN.40_2	14.8562765791331	FALSE
YKR072C_S47	YKR072C	SIS2	S47	S	47	PQ	PQ.51_2	15.733165915336	FALSE
YKR072C_S47	YKR072C	SIS2	S47	S	47	FP	FP.74_2	15.9803116123667	FALSE
YKR072C_S47	YKR072C	SIS2	S47	S	47	H21	H21.7_2	14.333520718925	FALSE
YKR072C_S47	YKR072C	SIS2	S47	S	47	ZN	ZN.20_2	14.9109413176884	FALSE
YKR072C_S47	YKR072C	SIS2	S47	S	47	UTF	UTF.32_2	15.0339509418259	FALSE
YKR072C_S47	YKR072C	SIS2	S47	S	47	RF	RF.44_2	15.3439564840781	FALSE
YKR072C_S47	YKR072C	SIS2	S47	S	47	FZ	FZ.55_2	16.0484582901291	FALSE
YKR072C_S47	YKR072C	SIS2	S47	S	47	BY	BY.78_2	15.3927685706008	FALSE
YKR072C_S47	YKR072C	SIS2	S47	S	47	ZC	ZC.94_1	15.490827014327	FALSE
YKR072C_S47	YKR072C	SIS2	S47	S	47	HS48	HS48.106_1	15.4191075510203	FALSE
YKR072C_S47	YKR072C	SIS2	S47	S	47	SD	SD.9_2	16.678237539961	FALSE
YKR072C_S47	YKR072C	SIS2	S47	S	47	CF	CF.22_2	15.171559403123	FALSE
YKR072C_S47	YKR072C	SIS2	S47	S	47	NG	NG.34_2	16.0976636023766	FALSE
YKR072C_S47	YKR072C	SIS2	S47	S	47	NO2	NO2.57_2	16.274996944042	FALSE
YKR072C_S47	YKR072C	SIS2	S47	S	47	OY	OY.68_2	16.0668727513844	FALSE
YKR072C_S47	YKR072C	SIS2	S47	S	47	UT	UT.109_1	14.0888100375557	FALSE
YKR072C_S47	YKR072C	SIS2	S47	S	47	MT	MT.12_2	16.274903299957	FALSE
YKR072C_S47	YKR072C	SIS2	S47	S	47	CX	CX.25_2	15.0204936643862	FALSE
YKR072C_S47	YKR072C	SIS2	S47	S	47	CW	CW.37_2	14.3161704849699	FALSE
YKR072C_S47	YKR072C	SIS2	S47	S	47	EC	EC.48_2	15.5033925368074	FALSE
YKR072C_S47	YKR072C	SIS2	S47	S	47	CS23	CS23.60_2	15.3820278612501	FALSE
YKR072C_S47	YKR072C	SIS2	S47	S	47	LA	LA.71_2	16.7115890414321	FALSE
YKR072C_S47	YKR072C	SIS2	S47	S	47	KC	KC.2_2	15.9586759665969	FALSE
YKR072C_S47	YKR072C	SIS2	S47	S	47	BU	BU.14_2	15.8376268070554	FALSE
YKR072C_S47	YKR072C	SIS2	S47	S	47	YP	YP.27_2	14.3625743369816	FALSE
YKR072C_S47	YKR072C	SIS2	S47	S	47	TA	TA.50_2	15.5381213888736	FALSE
YKR072C_S47	YKR072C	SIS2	S47	S	47	SP	SP.62_2	12.6517601626976	FALSE
YKR072C_S47	YKR072C	SIS2	S47	S	47	DY	DY.73_2	14.9685801029322	FALSE
YKR072C_S47	YKR072C	SIS2	S47	S	47	CA	CA.4_2	13.4857665134575	FALSE
YKR072C_S47	YKR072C	SIS2	S47	S	47	TU	TU.16_2	15.6735282259917	FALSE
YKR072C_S47	YKR072C	SIS2	S47	S	47	AF	AF.29_2	16.3479322887597	FALSE
YKR072C_S47	YKR072C	SIS2	S47	S	47	AB	AB.52_2	14.4904449987561	FALSE
YKR072C_S47	YKR072C	SIS2	S47	S	47	DC	DC.63_2	15.2529946923239	FALSE
YKR072C_S47	YKR072C	SIS2	S47	S	47	CY	CY.75_2	15.7715817163137	FALSE
YKR072C_S47	YKR072C	SIS2	S47	S	47	EB	EB.95_1	14.4586332627842	FALSE
YKR072C_S47	YKR072C	SIS2	S47	S	47	UT	UT.3_7	14.2828368520603	FALSE
YKR072C_S47	YKR072C	SIS2	S47	S	47	H2O1	H2O1.10_2	14.8193532356915	FALSE
YKR072C_S47	YKR072C	SIS2	S47	S	47	HU	HU.23_2	15.9963745198508	FALSE
YKR072C_S47	YKR072C	SIS2	S47	S	47	LG	LG.35_2	15.3342210836161	FALSE
YKR072C_S47	YKR072C	SIS2	S47	S	47	LP	LP.58_2	15.126104350209	FALSE
YKR072C_S47	YKR072C	SIS2	S47	S	47	NC	NC.1_2	13.5079363102924	FALSE
YKR072C_S47	YKR072C	SIS2	S47	S	47	P8	P8.13_2	15.7247054067672	FALSE
YKR072C_S47	YKR072C	SIS2	S47	S	47	RP	RP.26_2	14.9520772892357	FALSE
YKR072C_S47	YKR072C	SIS2	S47	S	47	EA	EA.38_2	15.1865549044077	FALSE
YKR072C_S47	YKR072C	SIS2	S47	S	47	RN	RN.49_2	14.9807406781767	FALSE
YKR072C_S47	YKR072C	SIS2	S47	S	47	AF2	AF2.61_2	16.0386747356794	FALSE
YKR072C_S47	YKR072C	SIS2	S47	S	47	CM	CM.72_2	15.606148963683	FALSE
YKR072C_S47	YKR072C	SIS2	S47	S	47	SO	SO.5_2	14.8794363628158	FALSE
YKR072C_S47	YKR072C	SIS2	S47	S	47	BM	BM.18_2	14.8928404913066	FALSE
YKR072C_S47	YKR072C	SIS2	S47	S	47	CG	CG.42_2	15.3296135313624	FALSE
YKR072C_S47	YKR072C	SIS2	S47	S	47	MY	MY.53_2	16.0540337680165	FALSE
YKR072C_S47	YKR072C	SIS2	S47	S	47	CI	CI.76_2	16.0208333000132	FALSE
YKR072C_S47	YKR072C	SIS2	S47	S	47	DT	DT.6_2	15.6222708286177	FALSE
YKR072C_S47	YKR072C	SIS2	S47	S	47	MN	MN.19_2	15.9346446043419	FALSE
YKR072C_S47	YKR072C	SIS2	S47	S	47	CS18	CS18.30_2	15.7270594254062	FALSE
YKR072C_S47	YKR072C	SIS2	S47	S	47	GL	GL.43_2	15.202860675094	FALSE
YKR072C_S47	YKR072C	SIS2	S47	S	47	ST	ST.54_2	15.6152004605709	FALSE
YKR072C_S47	YKR072C	SIS2	S47	S	47	VY	VY.77_2	15.2377610618432	FALSE
YKR072C_S47	YKR072C	SIS2	S47	S	47	C7	C7.65_4	12.7505518581382	FALSE
YKR072C_S47	YKR072C	SIS2	S47	S	47	CI	CI.76_4	14.7391641967998	FALSE
YKR072C_S47	YKR072C	SIS2	S47	S	47	WT	WT.88_4	15.2375287315406	FALSE
YKR072C_S47	YKR072C	SIS2	S47	S	47	MD	MD.98_4	15.7461931540115	FALSE
YKR072C_S47	YKR072C	SIS2	S47	S	47	KC	KC.2_5	15.2482658242636	FALSE
YKR072C_S47	YKR072C	SIS2	S47	S	47	BU	BU.14_5	15.9630602867305	FALSE
YKR072C_S47	YKR072C	SIS2	S47	S	47	CX	CX.25_5	16.2936192168035	FALSE
YKR072C_S47	YKR072C	SIS2	S47	S	47	NO2	NO2.57_4	15.2414057697198	FALSE
YKR072C_S47	YKR072C	SIS2	S47	S	47	DG	DG.80_4	17.4805986574278	FALSE
YKR072C_S47	YKR072C	SIS2	S47	S	47	FY	FY.91_4	15.36270791185	FALSE
YKR072C_S47	YKR072C	SIS2	S47	S	47	I7	I7.102_4	14.9654358630912	FALSE
YKR072C_S47	YKR072C	SIS2	S47	S	47	DT	DT.6_5	14.2826485183971	FALSE
YKR072C_S47	YKR072C	SIS2	S47	S	47	MN	MN.19_5	16.0331209531118	FALSE
YKR072C_S47	YKR072C	SIS2	S47	S	47	AF	AF.29_5	16.0405646746753	FALSE
YKR072C_S47	YKR072C	SIS2	S47	S	47	TA	TA.50_4	16.220307323033	FALSE
YKR072C_S47	YKR072C	SIS2	S47	S	47	DY	DY.73_4	16.6944266187281	FALSE
YKR072C_S47	YKR072C	SIS2	S47	S	47	NR	NR.85_4	16.1146511764328	FALSE
YKR072C_S47	YKR072C	SIS2	S47	S	47	EB	EB.95_4	15.7131624041784	FALSE
YKR072C_S47	YKR072C	SIS2	S47	S	47	UT	UT.108_4	17.1626351508577	FALSE
YKR072C_S47	YKR072C	SIS2	S47	S	47	MS	MS.11_5	14.8924610642549	FALSE
YKR072C_S47	YKR072C	SIS2	S47	S	47	HU	HU.23_5	14.576677864288	FALSE
YKR072C_S47	YKR072C	SIS2	S47	S	47	PQ	PQ.51_4	10.3046115315952	TRUE
YKR072C_S47	YKR072C	SIS2	S47	S	47	DC	DC.63_4	14.5155103717327	FALSE
YKR072C_S47	YKR072C	SIS2	S47	S	47	FP	FP.74_4	15.0889948066649	FALSE
YKR072C_S47	YKR072C	SIS2	S47	S	47	BZ	BZ.86_4	15.3105425346025	FALSE
YKR072C_S47	YKR072C	SIS2	S47	S	47	UT	UT.109_4	16.5575688561574	FALSE
YKR072C_S47	YKR072C	SIS2	S47	S	47	MT	MT.12_5	16.6260578567097	FALSE
YKR072C_S47	YKR072C	SIS2	S47	S	47	EC	EC.48_4	11.7435560219184	TRUE
YKR072C_S47	YKR072C	SIS2	S47	S	47	CS23	CS23.60_4	13.9359300828869	FALSE
YKR072C_S47	YKR072C	SIS2	S47	S	47	LA	LA.71_4	15.5664544447157	FALSE
YKR072C_S47	YKR072C	SIS2	S47	S	47	SA	SA.83_4	15.0352326232514	FALSE
YKR072C_S47	YKR072C	SIS2	S47	S	47	OA	OA.105_4	12.9228064590607	TRUE
YKR072C_S47	YKR072C	SIS2	S47	S	47	SD	SD.9_5	16.7703515741667	FALSE
YKR072C_S47	YKR072C	SIS2	S47	S	47	CO	CO.21_5	15.8796931278734	FALSE
YKR072C_S47	YKR072C	SIS2	S47	S	47	AB	AB.52_4	15.7806852029664	FALSE
YKR072C_S47	YKR072C	SIS2	S47	S	47	C8	C8.64_4	14.6483791198564	FALSE
YKR072C_S47	YKR072C	SIS2	S47	S	47	DI	DI.97_4	16.5233247454969	FALSE
YKR072C_S47	YKR072C	SIS2	S47	S	47	NC	NC.1_5	15.0375969370647	FALSE
YKR072C_S47	YKR072C	SIS2	S47	S	47	P8	P8.13_5	16.3101635410109	FALSE
YKR072C_S47	YKR072C	SIS2	S47	S	47	AA	AA.24_5	15.999005923009	FALSE
YKR072C_S47	YKR072C	SIS2	S47	S	47	HS37	HS37.56_4	11.6512303489346	TRUE
YKR072C_S47	YKR072C	SIS2	S47	S	47	OY	OY.68_4	12.2432700773435	TRUE
YKR072C_S47	YKR072C	SIS2	S47	S	47	HU2	HU2.79_4	16.178977544115	FALSE
YKR072C_S47	YKR072C	SIS2	S47	S	47	FA	FA.90_4	15.3002665030828	FALSE
YKR072C_S47	YKR072C	SIS2	S47	S	47	I5	I5.101_4	17.4902607912116	FALSE
YKR072C_S47	YKR072C	SIS2	S47	S	47	SO	SO.5_5	15.8931880761464	FALSE
YKR072C_S47	YKR072C	SIS2	S47	S	47	BM	BM.18_5	16.9895889586205	FALSE
YKR072C_S47	YKR072C	SIS2	S47	S	47	HS42	HS42.28_5	17.5033017782694	FALSE
YKR072C_S47	YKR072C	SIS2	S47	S	47	NO	NO.59_4	13.1142075790124	TRUE
YKR072C_S47	YKR072C	SIS2	S47	S	47	AY	AY.70_4	14.0864082203439	FALSE
YKR072C_S47	YKR072C	SIS2	S47	S	47	SH	SH.82_4	15.6395513059073	FALSE
YKR072C_S47	YKR072C	SIS2	S47	S	47	CZ	CZ.93_4	15.16637169577	FALSE
YKR072C_S47	YKR072C	SIS2	S47	S	47	YC	YC.104_4	15.2641776078366	FALSE
YKR072C_S47	YKR072C	SIS2	S47	S	47	ET	ET.8_5	14.9251318220186	FALSE
YKR072C_S47	YKR072C	SIS2	S47	S	47	ZN	ZN.20_5	13.5780214033581	FALSE
YKR072C_S47	YKR072C	SIS2	S47	S	47	UTF	UTF.32_5	14.330330085766	FALSE
YKR072C_S47	YKR072C	SIS2	S47	S	47	CM	CM.72_4	14.2537014959176	FALSE
YKR072C_S47	YKR072C	SIS2	S47	S	47	AZ	AZ.84_4	15.1384607460022	FALSE
YKR072C_S47	YKR072C	SIS2	S47	S	47	ZC	ZC.94_4	15.9663207005149	FALSE
YKR072C_S47	YKR072C	SIS2	S47	S	47	HS48	HS48.106_4	15.2965001529013	FALSE
YKR072C_S47	YKR072C	SIS2	S47	S	47	H2O1	H2O1.10_5	15.1771591462762	FALSE
YKR072C_S47	YKR072C	SIS2	S47	S	47	CF	CF.22_5	15.3655926896911	FALSE
YKR072C_S47	YKR072C	SIS2	S47	S	47	ST	ST.54_4	14.151259676144	FALSE
YKR072C_S47	YKR072C	SIS2	S47	S	47	C5	C5.66_4	13.2323408257045	FALSE
YKR072C_S47	YKR072C	SIS2	S47	S	47	VY	VY.77_4	14.8045409399839	FALSE
YKR072C_S47	YKR072C	SIS2	S47	S	47	AN	AN.89_4	15.8318406652491	FALSE
YKR072C_S47	YKR072C	SIS2	S47	S	47	UT	UT.3_5	15.8400037834006	FALSE
YKR072C_S47	YKR072C	SIS2	S47	S	47	FE	FE.15_5	13.1087550654879	FALSE
YKR072C_S47	YKR072C	SIS2	S47	S	47	RP	RP.26_5	14.3746773097201	FALSE
YKR072C_S47	YKR072C	SIS2	S47	S	47	FZ	FZ.55_4	13.27717932127	FALSE
YKR072C_S47	YKR072C	SIS2	S47	S	47	C3	C3.67_4	16.6844896030078	FALSE
YKR072C_S47	YKR072C	SIS2	S47	S	47	BY	BY.78_4	16.0534498249721	FALSE
YKR072C_S47	YKR072C	SIS2	S47	S	47	UT	UT.31_4	16.2987636299304	FALSE
YKR072C_S47	YKR072C	SIS2	S47	S	47	I3	I3.100_4	16.823254888041	FALSE
YKR072C_S47	YKR072C	SIS2	S47	S	47	CA	CA.4_5	17.2000656455325	FALSE
YKR072C_S47	YKR072C	SIS2	S47	S	47	TU	TU.16_5	16.0051460922857	FALSE
YKR072C_S47	YKR072C	SIS2	S47	S	47	YP	YP.27_5	15.9653458171211	FALSE
YKR072C_S47	YKR072C	SIS2	S47	S	47	LP	LP.58_4	16.2845774189588	FALSE
YKR072C_S47	YKR072C	SIS2	S47	S	47	SZ	SZ.81_4	14.0925656939899	FALSE
YKR072C_S47	YKR072C	SIS2	S47	S	47	CV	CV.92_4	16.019948990848	FALSE
YKR072C_S47	YKR072C	SIS2	S47	S	47	H21	H21.7_5	15.1253214829083	FALSE
YKR072C_S47	YKR072C	SIS2	S47	S	47	CS18	CS18.30_5	14.1912939773355	FALSE
YKR072C_S47	YKR072C	SIS2	S47	S	47	PBS	PBS.33_5	15.5162533549312	FALSE
YKR072C_S47	YKR072C	SIS2	S47	S	47	C3	C3.67_5	16.0260309663941	FALSE
YKR072C_S47	YKR072C	SIS2	S47	S	47	HU2	HU2.79_5	16.4562185283459	FALSE
YKR072C_S47	YKR072C	SIS2	S47	S	47	FA	FA.90_5	14.762681574936	FALSE
YKR072C_S47	YKR072C	SIS2	S47	S	47	NO	NO.59_5	12.4058873934995	TRUE
YKR072C_S47	YKR072C	SIS2	S47	S	47	LA	LA.71_5	14.6803890580955	TRUE
YKR072C_S47	YKR072C	SIS2	S47	S	47	SA	SA.83_5	13.2001622179703	TRUE
YKR072C_S47	YKR072C	SIS2	S47	S	47	ZC	ZC.94_5	11.8584847280199	TRUE
YKR072C_S47	YKR072C	SIS2	S47	S	47	CS23	CS23.60_5	14.874679116984	TRUE
YKR072C_S47	YKR072C	SIS2	S47	S	47	CM	CM.72_5	11.2862036386172	TRUE
YKR072C_S47	YKR072C	SIS2	S47	S	47	AZ	AZ.84_5	17.0609255436022	FALSE
YKR072C_S47	YKR072C	SIS2	S47	S	47	EB	EB.95_5	16.8122453603454	FALSE
YKR072C_S47	YKR072C	SIS2	S47	S	47	SD	SD.9_6	15.7664252157476	FALSE
YKR072C_S47	YKR072C	SIS2	S47	S	47	GL	GL.43_5	14.9131806961815	TRUE
YKR072C_S47	YKR072C	SIS2	S47	S	47	FZ	FZ.55_5	14.6803214429454	FALSE
YKR072C_S47	YKR072C	SIS2	S47	S	47	C5	C5.66_5	14.1807368031973	FALSE
YKR072C_S47	YKR072C	SIS2	S47	S	47	BY	BY.78_5	16.1526303075146	FALSE
YKR072C_S47	YKR072C	SIS2	S47	S	47	UT	UT.31_5	16.8208342019673	FALSE
YKR072C_S47	YKR072C	SIS2	S47	S	47	I3	I3.100_5	16.6638784433226	FALSE
YKR072C_S47	YKR072C	SIS2	S47	S	47	UT	UT.3_6	16.5395016628703	FALSE
YKR072C_S47	YKR072C	SIS2	S47	S	47	FE	FE.15_6	15.1082766250364	TRUE
YKR072C_S47	YKR072C	SIS2	S47	S	47	CN	CN.41_5	13.9233060895357	FALSE
YKR072C_S47	YKR072C	SIS2	S47	S	47	MY	MY.53_5	12.9374260608684	FALSE
YKR072C_S47	YKR072C	SIS2	S47	S	47	C8	C8.64_5	15.3253017258981	FALSE
YKR072C_S47	YKR072C	SIS2	S47	S	47	CI	CI.76_5	16.0985664862522	FALSE
YKR072C_S47	YKR072C	SIS2	S47	S	47	WT	WT.88_5	16.3095647977229	FALSE
YKR072C_S47	YKR072C	SIS2	S47	S	47	KA	KA.99_5	16.2961798424584	FALSE
YKR072C_S47	YKR072C	SIS2	S47	S	47	NC	NC.1_6	16.1217163078985	FALSE
YKR072C_S47	YKR072C	SIS2	S47	S	47	P8	P8.13_6	14.3501336813404	FALSE
YKR072C_S47	YKR072C	SIS2	S47	S	47	OY	OY.68_5	11.5087010509039	TRUE
YKR072C_S47	YKR072C	SIS2	S47	S	47	DG	DG.80_5	14.6028322980539	FALSE
YKR072C_S47	YKR072C	SIS2	S47	S	47	FY	FY.91_5	13.6653182442342	FALSE
YKR072C_S47	YKR072C	SIS2	S47	S	47	I7	I7.102_5	14.0508991518113	FALSE
YKR072C_S47	YKR072C	SIS2	S47	S	47	SO	SO.5_6	14.9278443563355	FALSE
YKR072C_S47	YKR072C	SIS2	S47	S	47	EA	EA.38_5	15.100805228007	FALSE
YKR072C_S47	YKR072C	SIS2	S47	S	47	TA	TA.50_5	14.8460946207817	FALSE
YKR072C_S47	YKR072C	SIS2	S47	S	47	AF2	AF2.61_5	17.3457455436787	FALSE
YKR072C_S47	YKR072C	SIS2	S47	S	47	DY	DY.73_5	16.6067779297463	FALSE
YKR072C_S47	YKR072C	SIS2	S47	S	47	NR	NR.85_5	15.6867958461744	FALSE
YKR072C_S47	YKR072C	SIS2	S47	S	47	HS48	HS48.106_5	16.0911800686318	FALSE
YKR072C_S47	YKR072C	SIS2	S47	S	47	H2O1	H2O1.10_6	15.8971232289426	FALSE
YKR072C_S47	YKR072C	SIS2	S47	S	47	CP	CP.47_5	12.6139226498451	TRUE
YKR072C_S47	YKR072C	SIS2	S47	S	47	LP	LP.58_5	16.4018849439802	FALSE
YKR072C_S47	YKR072C	SIS2	S47	S	47	AY	AY.70_5	14.1630639512567	FALSE
YKR072C_S47	YKR072C	SIS2	S47	S	47	SH	SH.82_5	15.4330885675591	FALSE
YKR072C_S47	YKR072C	SIS2	S47	S	47	CZ	CZ.93_5	15.4913414098064	FALSE
YKR072C_S47	YKR072C	SIS2	S47	S	47	H21	H21.7_6	15.7257839945248	FALSE
YKR072C_S47	YKR072C	SIS2	S47	S	47	LG	LG.35_5	13.320879409361	FALSE
YKR072C_S47	YKR072C	SIS2	S47	S	47	NY	NY.46_5	15.43369559511	FALSE
YKR072C_S47	YKR072C	SIS2	S47	S	47	NO2	NO2.57_5	15.5299209613792	FALSE
YKR072C_S47	YKR072C	SIS2	S47	S	47	SZ	SZ.81_5	15.0911734221131	FALSE
YKR072C_S47	YKR072C	SIS2	S47	S	47	I8	I8.103_5	15.3875748123882	FALSE
YKR072C_S47	YKR072C	SIS2	S47	S	47	PQ	PQ.51_5	9.57687980696796	TRUE
YKR072C_S47	YKR072C	SIS2	S47	S	47	SP	SP.62_5	14.4621799219855	FALSE
YKR072C_S47	YKR072C	SIS2	S47	S	47	FP	FP.74_5	14.4457225555143	FALSE
YKR072C_S47	YKR072C	SIS2	S47	S	47	BZ	BZ.86_5	15.8386038079497	FALSE
YKR072C_S47	YKR072C	SIS2	S47	S	47	UT	UT.108_5	15.9911068325577	FALSE
YKR072C_S47	YKR072C	SIS2	S47	S	47	MS	MS.11_6	15.3189661211312	FALSE
YKR072C_S47	YKR072C	SIS2	S47	S	47	NN	NN.40_5	14.6999923459169	FALSE
YKR072C_S47	YKR072C	SIS2	S47	S	47	AB	AB.52_5	15.2279486456331	FALSE
YKR072C_S47	YKR072C	SIS2	S47	S	47	DC	DC.63_5	16.1624067092567	FALSE
YKR072C_S47	YKR072C	SIS2	S47	S	47	CY	CY.75_5	15.9026971098811	FALSE
YKR072C_S47	YKR072C	SIS2	S47	S	47	VC	VC.87_5	15.6844542535748	FALSE
YKR072C_S47	YKR072C	SIS2	S47	S	47	MD	MD.98_5	15.8708071197709	FALSE
YKR072C_S47	YKR072C	SIS2	S47	S	47	UT	UT.109_5	15.9255792022671	FALSE
YKR072C_S47	YKR072C	SIS2	S47	S	47	MT	MT.12_6	16.3383197497787	FALSE
YKR072C_S47	YKR072C	SIS2	S47	S	47	CG	CG.42_5	14.7088460263571	FALSE
YKR072C_S47	YKR072C	SIS2	S47	S	47	ST	ST.54_5	14.8047240417973	FALSE
YKR072C_S47	YKR072C	SIS2	S47	S	47	C7	C7.65_5	15.665063709073	FALSE
YKR072C_S47	YKR072C	SIS2	S47	S	47	VY	VY.77_5	14.9689637998928	FALSE
YKR072C_S47	YKR072C	SIS2	S47	S	47	AN	AN.89_5	15.2356433456132	FALSE
YKR072C_S47	YKR072C	SIS2	S47	S	47	KC	KC.2_6	15.0026887199565	FALSE
YKR072C_S47	YKR072C	SIS2	S47	S	47	BU	BU.14_6	16.2282538258824	FALSE
YKR072C_S47	YKR072C	SIS2	S47	S	47	CF	CF.22_6	14.9457097793962	FALSE
YKR072C_S47	YKR072C	SIS2	S47	S	47	NG	NG.34_6	15.7196074246057	FALSE
YKR072C_S47	YKR072C	SIS2	S47	S	47	NY	NY.46_6	16.2719888928125	FALSE
YKR072C_S47	YKR072C	SIS2	S47	S	47	NO2	NO2.57_6	16.4213468639028	FALSE
YKR072C_S47	YKR072C	SIS2	S47	S	47	DG	DG.80_6	16.6689407546702	FALSE
YKR072C_S47	YKR072C	SIS2	S47	S	47	FA	FA.90_6	15.1448165099675	FALSE
YKR072C_S47	YKR072C	SIS2	S47	S	47	I7	I7.102_6	10.2841719554191	FALSE
YKR072C_S47	YKR072C	SIS2	S47	S	47	YP	YP.27_6	14.3708426217557	FALSE
YKR072C_S47	YKR072C	SIS2	S47	S	47	SP	SP.62_6	13.9136551127649	FALSE
YKR072C_S47	YKR072C	SIS2	S47	S	47	FP	FP.74_6	15.6540202164052	FALSE
YKR072C_S47	YKR072C	SIS2	S47	S	47	NR	NR.85_6	15.9205405495672	FALSE
YKR072C_S47	YKR072C	SIS2	S47	S	47	EB	EB.95_6	15.4621630234752	FALSE
YKR072C_S47	YKR072C	SIS2	S47	S	47	UT	UT.108_6	13.7389092588256	FALSE
YKR072C_S47	YKR072C	SIS2	S47	S	47	HS42	HS42.28_6	16.0182081279647	FALSE
YKR072C_S47	YKR072C	SIS2	S47	S	47	NN	NN.40_6	15.7388172825918	FALSE
YKR072C_S47	YKR072C	SIS2	S47	S	47	PQ	PQ.51_6	15.975365965663	FALSE
YKR072C_S47	YKR072C	SIS2	S47	S	47	DC	DC.63_6	15.7610999633066	FALSE
YKR072C_S47	YKR072C	SIS2	S47	S	47	CY	CY.75_6	14.8492703630128	FALSE
YKR072C_S47	YKR072C	SIS2	S47	S	47	RP	RP.26_6	14.1471255363118	FALSE
YKR072C_S47	YKR072C	SIS2	S47	S	47	EA	EA.38_6	15.3294485635683	FALSE
YKR072C_S47	YKR072C	SIS2	S47	S	47	TA	TA.50_6	16.1694074176202	FALSE
YKR072C_S47	YKR072C	SIS2	S47	S	47	DY	DY.73_6	15.9614106402637	FALSE
YKR072C_S47	YKR072C	SIS2	S47	S	47	AZ	AZ.84_6	15.5152192022036	FALSE
YKR072C_S47	YKR072C	SIS2	S47	S	47	ZC	ZC.94_6	15.8816375421792	FALSE
YKR072C_S47	YKR072C	SIS2	S47	S	47	HU	HU.23_6	15.3794159964951	FALSE
YKR072C_S47	YKR072C	SIS2	S47	S	47	LG	LG.35_6	15.5711862033159	FALSE
YKR072C_S47	YKR072C	SIS2	S47	S	47	CP	CP.47_6	15.455773321255	FALSE
YKR072C_S47	YKR072C	SIS2	S47	S	47	LP	LP.58_6	15.4967583187282	FALSE
YKR072C_S47	YKR072C	SIS2	S47	S	47	AY	AY.70_6	15.4750441588221	FALSE
YKR072C_S47	YKR072C	SIS2	S47	S	47	FY	FY.91_6	15.9947739925842	FALSE
YKR072C_S47	YKR072C	SIS2	S47	S	47	I8	I8.103_6	12.0546695897718	FALSE
YKR072C_S47	YKR072C	SIS2	S47	S	47	TU	TU.16_6	15.8712284671741	FALSE
YKR072C_S47	YKR072C	SIS2	S47	S	47	AF	AF.29_6	16.1433545926165	FALSE
YKR072C_S47	YKR072C	SIS2	S47	S	47	CN	CN.41_6	15.2119429076197	FALSE
YKR072C_S47	YKR072C	SIS2	S47	S	47	AB	AB.52_6	15.8161614474154	FALSE
YKR072C_S47	YKR072C	SIS2	S47	S	47	C8	C8.64_6	9.08084714300332	TRUE
YKR072C_S47	YKR072C	SIS2	S47	S	47	BZ	BZ.86_6	16.0353323554856	FALSE
YKR072C_S47	YKR072C	SIS2	S47	S	47	DI	DI.97_6	13.8316146795884	FALSE
YKR072C_S47	YKR072C	SIS2	S47	S	47	MN	MN.19_6	15.8774188163769	FALSE
YKR072C_S47	YKR072C	SIS2	S47	S	47	UTF	UTF.32_6	15.5594975514218	FALSE
YKR072C_S47	YKR072C	SIS2	S47	S	47	GL	GL.43_6	15.6530146527562	FALSE
YKR072C_S47	YKR072C	SIS2	S47	S	47	ST	ST.54_6	16.0833790907829	FALSE
YKR072C_S47	YKR072C	SIS2	S47	S	47	C5	C5.66_6	13.9537208662248	FALSE
YKR072C_S47	YKR072C	SIS2	S47	S	47	BY	BY.78_6	15.5395608827073	FALSE
YKR072C_S47	YKR072C	SIS2	S47	S	47	WT	WT.88_6	15.4941379502759	FALSE
YKR072C_S47	YKR072C	SIS2	S47	S	47	KA	KA.99_6	15.0362884078752	FALSE
YKR072C_S47	YKR072C	SIS2	S47	S	47	CW	CW.37_6	14.8384400469724	FALSE
YKR072C_S47	YKR072C	SIS2	S47	S	47	RN	RN.49_6	15.7164444789005	FALSE
YKR072C_S47	YKR072C	SIS2	S47	S	47	CS23	CS23.60_6	15.3826563588315	FALSE
YKR072C_S47	YKR072C	SIS2	S47	S	47	CM	CM.72_6	15.2539430393629	FALSE
YKR072C_S47	YKR072C	SIS2	S47	S	47	SA	SA.83_6	15.2000820470423	FALSE
YKR072C_S47	YKR072C	SIS2	S47	S	47	CS18	CS18.30_6	14.707693176908	FALSE
YKR072C_S47	YKR072C	SIS2	S47	S	47	CG	CG.42_6	15.3875961216345	FALSE
YKR072C_S47	YKR072C	SIS2	S47	S	47	MY	MY.53_6	15.9050206722787	FALSE
YKR072C_S47	YKR072C	SIS2	S47	S	47	C7	C7.65_6	14.2415477804056	FALSE
YKR072C_S47	YKR072C	SIS2	S47	S	47	VY	VY.77_6	15.0921282156054	FALSE
YKR072C_S47	YKR072C	SIS2	S47	S	47	VC	VC.87_6	15.083578442838	FALSE
YKR072C_S47	YKR072C	SIS2	S47	S	47	MD	MD.98_6	13.5387155053108	FALSE
YKR072C_S47	YKR072C	SIS2	S47	S	47	ZN	ZN.20_6	14.8016174458717	FALSE
YKR072C_S47	YKR072C	SIS2	S47	S	47	RF	RF.44_6	15.1799393859025	FALSE
YKR072C_S47	YKR072C	SIS2	S47	S	47	FZ	FZ.55_6	15.8252162283844	FALSE
YKR072C_S47	YKR072C	SIS2	S47	S	47	C3	C3.67_6	14.9135359986365	FALSE
YKR072C_S47	YKR072C	SIS2	S47	S	47	AN	AN.89_6	15.0917417835825	FALSE
YKR072C_S47	YKR072C	SIS2	S47	S	47	I3	I3.100_6	14.4024278571781	FALSE
YKR072C_S47	YKR072C	SIS2	S47	S	47	CO	CO.21_6	15.0427671806143	FALSE
YKR072C_S47	YKR072C	SIS2	S47	S	47	PBS	PBS.33_6	15.5150456468232	FALSE
YKR072C_S47	YKR072C	SIS2	S47	S	47	DM	DM.45_6	15.6618649385074	FALSE
YKR072C_S47	YKR072C	SIS2	S47	S	47	HS37	HS37.56_6	15.675990224656	FALSE
YKR072C_S47	YKR072C	SIS2	S47	S	47	OY	OY.68_6	15.396418848015	FALSE
YKR072C_S47	YKR072C	SIS2	S47	S	47	HU2	HU2.79_6	15.1825637782476	FALSE
YKR072C_S47	YKR072C	SIS2	S47	S	47	UT	UT.31_6	15.3841038386131	FALSE
YKR072C_S47	YKR072C	SIS2	S47	S	47	I5	I5.101_6	13.9856070896689	FALSE
YKR072C_S47	YKR072C	SIS2	S47	S	47	AA	AA.24_6	14.6887090656271	FALSE
YKR072C_S47	YKR072C	SIS2	S47	S	47	DP	DP.36_6	15.5315688065498	FALSE
YKR072C_S47	YKR072C	SIS2	S47	S	47	NO	NO.59_6	15.3719066036285	FALSE
YKR072C_S47	YKR072C	SIS2	S47	S	47	LA	LA.71_6	15.6625573752066	FALSE
YKR072C_S47	YKR072C	SIS2	S47	S	47	SH	SH.82_6	15.185264112530099	FALSE
YKR072C_S47	YKR072C	SIS2	S47	S	47	CV	CV.92_6	15.7463785640679	FALSE
YKR072C_S47	YKR072C	SIS2	S47	S	47	YC	YC.104_6	13.7014057367682	FALSE
YKR072C_S47	YKR072C	SIS2	S47	S	47	DG	DG.80_3	16.8246114808501	FALSE
YKR072C_S47	YKR072C	SIS2	S47	S	47	FY	FY.91_3	15.9057231597689	FALSE
YKR072C_S47	YKR072C	SIS2	S47	S	47	I8	I8.103_3	15.4640838736092	FALSE
YKR072C_S47	YKR072C	SIS2	S47	S	47	H21	H21.7_4	14.4784469953758	FALSE
YKR072C_S47	YKR072C	SIS2	S47	S	47	BM	BM.18_4	14.8870480869557	FALSE
YKR072C_S47	YKR072C	SIS2	S47	S	47	CS18	CS18.30_4	15.2303665282879	FALSE
YKR072C_S47	YKR072C	SIS2	S47	S	47	GL	GL.43_4	13.1952611286381	FALSE
YKR072C_S47	YKR072C	SIS2	S47	S	47	CM	CM.72_3	14.9397192983075	FALSE
YKR072C_S47	YKR072C	SIS2	S47	S	47	SA	SA.83_3	16.4340929770371	FALSE
YKR072C_S47	YKR072C	SIS2	S47	S	47	ZC	ZC.94_3	16.062251360914	FALSE
YKR072C_S47	YKR072C	SIS2	S47	S	47	HS48	HS48.106_3	15.2286965993296	FALSE
YKR072C_S47	YKR072C	SIS2	S47	S	47	CO	CO.21_4	15.1417360911357	FALSE
YKR072C_S47	YKR072C	SIS2	S47	S	47	NG	NG.34_4	13.9622634210942	FALSE
YKR072C_S47	YKR072C	SIS2	S47	S	47	NY	NY.46_4	15.0425259462266	FALSE
YKR072C_S47	YKR072C	SIS2	S47	S	47	DY	DY.73_3	15.6058152026469	FALSE
YKR072C_S47	YKR072C	SIS2	S47	S	47	AZ	AZ.84_3	15.4276939454081	FALSE
YKR072C_S47	YKR072C	SIS2	S47	S	47	EB	EB.95_3	15.6107020881567	FALSE
YKR072C_S47	YKR072C	SIS2	S47	S	47	UT	UT.108_3	15.2874302969278	FALSE
YKR072C_S47	YKR072C	SIS2	S47	S	47	H2O1	H2O1.10_4	15.7827293415068	FALSE
YKR072C_S47	YKR072C	SIS2	S47	S	47	CF	CF.22_4	14.5542259419082	FALSE
YKR072C_S47	YKR072C	SIS2	S47	S	47	LG	LG.35_4	14.9326823332819	FALSE
YKR072C_S47	YKR072C	SIS2	S47	S	47	CP	CP.47_4	14.6197012065716	FALSE
YKR072C_S47	YKR072C	SIS2	S47	S	47	C3	C3.67_3	16.0196305909249	FALSE
YKR072C_S47	YKR072C	SIS2	S47	S	47	BY	BY.78_3	15.4445816459973	FALSE
YKR072C_S47	YKR072C	SIS2	S47	S	47	UT	UT.31_3	14.7479645928117	FALSE
YKR072C_S47	YKR072C	SIS2	S47	S	47	I5	I5.101_3	14.9659432254796	FALSE
YKR072C_S47	YKR072C	SIS2	S47	S	47	SO	SO.5_4	15.4316258326993	FALSE
YKR072C_S47	YKR072C	SIS2	S47	S	47	FE	FE.15_4	15.259822392126	FALSE
YKR072C_S47	YKR072C	SIS2	S47	S	47	HS42	HS42.28_4	16.8427212197468	FALSE
YKR072C_S47	YKR072C	SIS2	S47	S	47	CN	CN.41_4	15.1763308012371	FALSE
YKR072C_S47	YKR072C	SIS2	S47	S	47	LA	LA.71_3	15.9324198622429	FALSE
YKR072C_S47	YKR072C	SIS2	S47	S	47	SH	SH.82_3	15.4727558039522	FALSE
YKR072C_S47	YKR072C	SIS2	S47	S	47	CZ	CZ.93_3	15.4990777443573	FALSE
YKR072C_S47	YKR072C	SIS2	S47	S	47	OA	OA.105_3	16.8882843074089	FALSE
YKR072C_S47	YKR072C	SIS2	S47	S	47	SD	SD.9_4	15.4485048903288	FALSE
YKR072C_S47	YKR072C	SIS2	S47	S	47	ZN	ZN.20_4	15.2917264077091	FALSE
YKR072C_S47	YKR072C	SIS2	S47	S	47	PBS	PBS.33_4	15.9998305508587	FALSE
YKR072C_S47	YKR072C	SIS2	S47	S	47	DM	DM.45_4	13.7586186700112	FALSE
YKR072C_S47	YKR072C	SIS2	S47	S	47	DC	DC.63_3	14.5558138114515	FALSE
YKR072C_S47	YKR072C	SIS2	S47	S	47	FP	FP.74_3	15.5043291870161	FALSE
YKR072C_S47	YKR072C	SIS2	S47	S	47	NR	NR.85_3	14.7225276171336	FALSE
YKR072C_S47	YKR072C	SIS2	S47	S	47	UT	UT.109_3	15.7968581538127	FALSE
YKR072C_S47	YKR072C	SIS2	S47	S	47	MS	MS.11_4	15.0744793664524	FALSE
YKR072C_S47	YKR072C	SIS2	S47	S	47	HU	HU.23_4	15.2347984531432	FALSE
YKR072C_S47	YKR072C	SIS2	S47	S	47	DP	DP.36_4	16.1178261925556	FALSE
YKR072C_S47	YKR072C	SIS2	S47	S	47	CI	CI.76_3	15.6965537108457	FALSE
YKR072C_S47	YKR072C	SIS2	S47	S	47	WT	WT.88_3	14.9332832494985	FALSE
YKR072C_S47	YKR072C	SIS2	S47	S	47	KA	KA.99_3	15.4644426713488	FALSE
YKR072C_S47	YKR072C	SIS2	S47	S	47	UT	UT.3_4	15.8152840268279	FALSE
YKR072C_S47	YKR072C	SIS2	S47	S	47	RP	RP.26_4	16.0742710516098	FALSE
YKR072C_S47	YKR072C	SIS2	S47	S	47	C8	C8.64_3	15.8674382054436	FALSE
YKR072C_S47	YKR072C	SIS2	S47	S	47	BZ	BZ.86_3	14.908031958623	FALSE
YKR072C_S47	YKR072C	SIS2	S47	S	47	DI	DI.97_3	16.2092686075155	FALSE
YKR072C_S47	YKR072C	SIS2	S47	S	47	NC	NC.1_4	15.2262587353976	FALSE
YKR072C_S47	YKR072C	SIS2	S47	S	47	MT	MT.12_4	15.0150787957291	FALSE
YKR072C_S47	YKR072C	SIS2	S47	S	47	AA	AA.24_4	15.6345433907117	FALSE
YKR072C_S47	YKR072C	SIS2	S47	S	47	CW	CW.37_4	14.322118110695	FALSE
YKR072C_S47	YKR072C	SIS2	S47	S	47	C7	C7.65_3	16.1372479976215	FALSE
YKR072C_S47	YKR072C	SIS2	S47	S	47	CY	CY.75_3	14.7327442665898	FALSE
YKR072C_S47	YKR072C	SIS2	S47	S	47	VC	VC.87_3	14.388069014328	FALSE
YKR072C_S47	YKR072C	SIS2	S47	S	47	MD	MD.98_3	14.9911647867725	FALSE
YKR072C_S47	YKR072C	SIS2	S47	S	47	KC	KC.2_4	15.1422591743555	FALSE
YKR072C_S47	YKR072C	SIS2	S47	S	47	P8	P8.13_4	13.8988630562334	FALSE
YKR072C_S47	YKR072C	SIS2	S47	S	47	CX	CX.25_4	15.1858324797499	FALSE
YKR072C_S47	YKR072C	SIS2	S47	S	47	EA	EA.38_4	15.0274682361638	FALSE
YKR072C_S47	YKR072C	SIS2	S47	S	47	OY	OY.68_3	15.5791248838543	FALSE
YKR072C_S47	YKR072C	SIS2	S47	S	47	HU2	HU2.79_3	15.0484134256722	FALSE
YKR072C_S47	YKR072C	SIS2	S47	S	47	FA	FA.90_3	15.4201512870842	FALSE
YKR072C_S47	YKR072C	SIS2	S47	S	47	I7	I7.102_3	15.9540629326213	FALSE
YKR072C_S47	YKR072C	SIS2	S47	S	47	DT	DT.6_4	14.9691393368776	FALSE
YKR072C_S47	YKR072C	SIS2	S47	S	47	TU	TU.16_4	14.8939293950118	FALSE
YKR072C_S47	YKR072C	SIS2	S47	S	47	AF	AF.29_4	14.8419746149989	FALSE
YKR072C_S47	YKR072C	SIS2	S47	S	47	CG	CG.42_4	15.2896136542081	FALSE
YKR072C_S47	YKR072C	SIS2	S47	S	47	AY	AY.70_3	14.9961318733522	FALSE
YKR072C_S47	YKR072C	SIS2	S47	S	47	SZ	SZ.81_3	15.755613919088299	FALSE
YKR072C_S47	YKR072C	SIS2	S47	S	47	CV	CV.92_3	15.6871776546169	FALSE
YKR072C_S47	YKR072C	SIS2	S47	S	47	YC	YC.104_3	14.3825614119998	FALSE
YKR072C_S47	YKR072C	SIS2	S47	S	47	ET	ET.8_4	14.9124357267214	FALSE
YKR072C_S47	YKR072C	SIS2	S47	S	47	MN	MN.19_4	15.4977938570793	FALSE
YKR072C_S47	YKR072C	SIS2	S47	S	47	UTF	UTF.32_4	15.3036261332611	FALSE
YKR072C_S47	YKR072C	SIS2	S47	S	47	RF	RF.44_4	13.0415658814963	FALSE
YKR072C_S47	YKR072C	SIS2	S47	S	47	UT	UT.3_1	15.3130161951313	FALSE
YKR072C_S47	YKR072C	SIS2	S47	S	47	FE	FE.15_1	14.7594875641881	FALSE
YKR072C_S47	YKR072C	SIS2	S47	S	47	YP	YP.27_1	15.7934015824517	FALSE
YKR072C_S47	YKR072C	SIS2	S47	S	47	PQ	PQ.51_1	13.7272928232129	FALSE
YKR072C_S47	YKR072C	SIS2	S47	S	47	DC	DC.63_1	16.1947783669144	FALSE
YKR072C_S47	YKR072C	SIS2	S47	S	47	FP	FP.74_1	14.0940646545528	FALSE
YKR072C_S47	YKR072C	SIS2	S47	S	47	BZ	BZ.86_1	14.4280803383876	FALSE
YKR072C_S47	YKR072C	SIS2	S47	S	47	SD	SD.9_1	15.3240988015897	FALSE
YKR072C_S47	YKR072C	SIS2	S47	S	47	CO	CO.21_1	15.4923759577131	FALSE
YKR072C_S47	YKR072C	SIS2	S47	S	47	NG	NG.34_1	15.0887697719474	FALSE
YKR072C_S47	YKR072C	SIS2	S47	S	47	DM	DM.45_1	16.2417124265617	FALSE
YKR072C_S47	YKR072C	SIS2	S47	S	47	NO2	NO2.57_1	16.3586792061289	FALSE
YKR072C_S47	YKR072C	SIS2	S47	S	47	OY	OY.68_1	15.1279722340374	FALSE
YKR072C_S47	YKR072C	SIS2	S47	S	47	DG	DG.80_1	15.337258152839	FALSE
YKR072C_S47	YKR072C	SIS2	S47	S	47	FY	FY.91_1	14.0487887426304	FALSE
YKR072C_S47	YKR072C	SIS2	S47	S	47	DT	DT.6_1	15.7055443991001	FALSE
YKR072C_S47	YKR072C	SIS2	S47	S	47	BM	BM.18_1	15.1280880738214	FALSE
YKR072C_S47	YKR072C	SIS2	S47	S	47	CS18	CS18.30_1	15.3166895646366	FALSE
YKR072C_S47	YKR072C	SIS2	S47	S	47	CG	CG.42_1	13.6123445350476	FALSE
YKR072C_S47	YKR072C	SIS2	S47	S	47	ST	ST.54_1	13.6126044679637	FALSE
YKR072C_S47	YKR072C	SIS2	S47	S	47	VY	VY.77_1	14.9473145471784	FALSE
YKR072C_S47	YKR072C	SIS2	S47	S	47	AN	AN.89_1	14.4023661183784	FALSE
YKR072C_S47	YKR072C	SIS2	S47	S	47	MT	MT.12_1	16.3561718396706	FALSE
YKR072C_S47	YKR072C	SIS2	S47	S	47	AA	AA.24_1	16.4151054740322	FALSE
YKR072C_S47	YKR072C	SIS2	S47	S	47	CW	CW.37_1	14.1464399270791	FALSE
YKR072C_S47	YKR072C	SIS2	S47	S	47	EC	EC.48_1	16.2521805584768	FALSE
YKR072C_S47	YKR072C	SIS2	S47	S	47	CS23	CS23.60_1	15.545803887859	FALSE
YKR072C_S47	YKR072C	SIS2	S47	S	47	LA	LA.71_1	14.8081128714879	FALSE
YKR072C_S47	YKR072C	SIS2	S47	S	47	SA	SA.83_1	15.7671701298454	FALSE
YKR072C_S47	YKR072C	SIS2	S47	S	47	CZ	CZ.93_1	16.3612012814405	FALSE
YKR072C_S47	YKR072C	SIS2	S47	S	47	NC	NC.1_1	14.1574710724824	FALSE
YKR072C_S47	YKR072C	SIS2	S47	S	47	P8	P8.13_1	16.0729733938578	FALSE
YKR072C_S47	YKR072C	SIS2	S47	S	47	CX	CX.25_1	16.5144569302618	FALSE
YKR072C_S47	YKR072C	SIS2	S47	S	47	RN	RN.49_1	16.0244270002686	FALSE
YKR072C_S47	YKR072C	SIS2	S47	S	47	AF2	AF2.61_1	17.2551701146705	FALSE
YKR072C_S47	YKR072C	SIS2	S47	S	47	CM	CM.72_1	15.356190493044	FALSE
YKR072C_S47	YKR072C	SIS2	S47	S	47	AZ	AZ.84_1	15.9023244867127	FALSE
YKR072C_S47	YKR072C	SIS2	S47	S	47	SO	SO.5_1	15.5151606364467	FALSE
YKR072C_S47	YKR072C	SIS2	S47	S	47	AF	AF.29_1	15.9020214787232	FALSE
YKR072C_S47	YKR072C	SIS2	S47	S	47	CN	CN.41_1	15.2999331302116	FALSE
YKR072C_S47	YKR072C	SIS2	S47	S	47	MY	MY.53_1	8.89915360613731	FALSE
YKR072C_S47	YKR072C	SIS2	S47	S	47	C7	C7.65_1	16.1851600636261	FALSE
YKR072C_S47	YKR072C	SIS2	S47	S	47	CI	CI.76_1	15.7081748043637	FALSE
YKR072C_S47	YKR072C	SIS2	S47	S	47	WT	WT.88_1	15.5984137338312	FALSE
YKR072C_S47	YKR072C	SIS2	S47	S	47	H2O1	H2O1.10_1	14.8730754907217	FALSE
YKR072C_S47	YKR072C	SIS2	S47	S	47	CF	CF.22_1	16.163778163727	FALSE
YKR072C_S47	YKR072C	SIS2	S47	S	47	LG	LG.35_1	15.5762100598226	FALSE
YKR072C_S47	YKR072C	SIS2	S47	S	47	NY	NY.46_1	16.1448490982582	FALSE
YKR072C_S47	YKR072C	SIS2	S47	S	47	LP	LP.58_1	14.3100665015646	FALSE
YKR072C_S47	YKR072C	SIS2	S47	S	47	SZ	SZ.81_1	15.7789465238137	FALSE
YKR072C_S47	YKR072C	SIS2	S47	S	47	MS	MS.11_1	15.0781391805501	FALSE
YKR072C_S47	YKR072C	SIS2	S47	S	47	HU	HU.23_1	16.1050094892675	FALSE
YKR072C_S47	YKR072C	SIS2	S47	S	47	DP	DP.36_1	15.575353375962	FALSE
YKR072C_S47	YKR072C	SIS2	S47	S	47	CP	CP.47_1	13.182836985661	FALSE
YKR072C_S47	YKR072C	SIS2	S47	S	47	NO	NO.59_1	15.3554194801894	FALSE
YKR072C_S47	YKR072C	SIS2	S47	S	47	AY	AY.70_1	15.4052407489116	FALSE
YKR072C_S47	YKR072C	SIS2	S47	S	47	SH	SH.82_1	15.8867741413737	FALSE
YKR072C_S47	YKR072C	SIS2	S47	S	47	CV	CV.92_1	14.5308224085681	FALSE
YKR072C_S47	YKR072C	SIS2	S47	S	47	KC	KC.2_1	15.9366000445972	FALSE
YKR072C_S47	YKR072C	SIS2	S47	S	47	BU	BU.14_1	16.2629205514355	FALSE
YKR072C_S47	YKR072C	SIS2	S47	S	47	RP	RP.26_1	16.2098053104088	FALSE
YKR072C_S47	YKR072C	SIS2	S47	S	47	EA	EA.38_1	16.1008076171643	FALSE
YKR072C_S47	YKR072C	SIS2	S47	S	47	TA	TA.50_1	15.8372729430338	FALSE
YKR072C_S47	YKR072C	SIS2	S47	S	47	SP	SP.62_1	14.2283332038072	FALSE
YKR072C_S47	YKR072C	SIS2	S47	S	47	DY	DY.73_1	16.6982223798003	FALSE
YKR072C_S47	YKR072C	SIS2	S47	S	47	NR	NR.85_1	15.8864563045163	FALSE
YKR072C_S47	YKR072C	SIS2	S47	S	47	CA	CA.4_1	16.5535589989883	FALSE
YKR072C_S47	YKR072C	SIS2	S47	S	47	TU	TU.16_1	15.4688215531565	FALSE
YKR072C_S47	YKR072C	SIS2	S47	S	47	HS42	HS42.28_1	16.5302317345	FALSE
YKR072C_S47	YKR072C	SIS2	S47	S	47	NN	NN.40_1	15.7570406595766	FALSE
YKR072C_S47	YKR072C	SIS2	S47	S	47	AB	AB.52_1	15.5611235738443	FALSE
YKR072C_S47	YKR072C	SIS2	S47	S	47	C8	C8.64_1	15.0133826434197	FALSE
YKR072C_S47	YKR072C	SIS2	S47	S	47	CY	CY.75_1	15.3355243883459	FALSE
YKR072C_S47	YKR072C	SIS2	S47	S	47	VC	VC.87_1	15.2789939644703	FALSE
YKR072C_S47	YKR072C	SIS2	S47	S	47	H21	H21.7_1	13.5393304325371	FALSE
YKR072C_S47	YKR072C	SIS2	S47	S	47	MN	MN.19_1	15.8673810610505	FALSE
YKR072C_S47	YKR072C	SIS2	S47	S	47	UTF	UTF.32_1	15.5832841534461	FALSE
YKR072C_S47	YKR072C	SIS2	S47	S	47	GL	GL.43_1	14.4759517531757	FALSE
YKR072C_S47	YKR072C	SIS2	S47	S	47	FZ	FZ.55_1	10.9401794494183	FALSE
YKR072C_S47	YKR072C	SIS2	S47	S	47	C5	C5.66_1	15.0167386795866	FALSE
YKR072C_S47	YKR072C	SIS2	S47	S	47	BY	BY.78_1	15.5966721297111	FALSE
YKR072C_S47	YKR072C	SIS2	S47	S	47	UT	UT.31_1	15.8503094320913	FALSE
YKR072C_S47	YKR072C	SIS2	S47	S	47	ET	ET.8_1	11.3139937578821	FALSE
YKR072C_S47	YKR072C	SIS2	S47	S	47	ZN	ZN.20_1	15.6817373527068	FALSE
YKR072C_S47	YKR072C	SIS2	S47	S	47	PBS	PBS.33_1	16.4806961289095	FALSE
YKR072C_S47	YKR072C	SIS2	S47	S	47	RF	RF.44_1	12.7027364822861	FALSE
YKR072C_S47	YKR072C	SIS2	S47	S	47	HS37	HS37.56_1	12.8420899801847	FALSE
YKR072C_S47	YKR072C	SIS2	S47	S	47	C3	C3.67_1	15.6370116168339	FALSE
YKR072C_S47	YKR072C	SIS2	S47	S	47	HU2	HU2.79_1	15.8083590528425	FALSE
YKR072C_S47	YKR072C	SIS2	S47	S	47	FA	FA.90_1	15.5640865968946	FALSE
YKR089C_S713	YKR089C	TGL4	S713	S	713	FA	FA.90_2	14.6839594083657	FALSE
YKR089C_S713	YKR089C	TGL4	S713	S	713	I5	I5.101_2	12.2201426342079	FALSE
YKR089C_S713	YKR089C	TGL4	S713	S	713	CA	CA.4_3	9.29622037626494	TRUE
YKR089C_S713	YKR089C	TGL4	S713	S	713	BU	BU.14_3	13.768465753504	FALSE
YKR089C_S713	YKR089C	TGL4	S713	S	713	NN	NN.40_3	6.33508535339956	TRUE
YKR089C_S713	YKR089C	TGL4	S713	S	713	PQ	PQ.51_3	10.6304998389657	TRUE
YKR089C_S713	YKR089C	TGL4	S713	S	713	DG	DG.80_2	14.4006856416635	FALSE
YKR089C_S713	YKR089C	TGL4	S713	S	713	FY	FY.91_2	14.5068268729347	FALSE
YKR089C_S713	YKR089C	TGL4	S713	S	713	I7	I7.102_2	10.5337770728394	TRUE
YKR089C_S713	YKR089C	TGL4	S713	S	713	SO	SO.5_3	13.623540969037	FALSE
YKR089C_S713	YKR089C	TGL4	S713	S	713	FE	FE.15_3	14.2453610533945	FALSE
YKR089C_S713	YKR089C	TGL4	S713	S	713	HS42	HS42.28_3	14.1877283685901	FALSE
YKR089C_S713	YKR089C	TGL4	S713	S	713	CN	CN.41_3	10.6469644803549	TRUE
YKR089C_S713	YKR089C	TGL4	S713	S	713	AB	AB.52_3	7.19323851472988	TRUE
YKR089C_S713	YKR089C	TGL4	S713	S	713	SZ	SZ.81_2	14.8911534428345	FALSE
YKR089C_S713	YKR089C	TGL4	S713	S	713	DT	DT.6_3	10.5486100006079	TRUE
YKR089C_S713	YKR089C	TGL4	S713	S	713	TU	TU.16_3	14.2817776271747	FALSE
YKR089C_S713	YKR089C	TGL4	S713	S	713	AF	AF.29_3	14.2576948647034	FALSE
YKR089C_S713	YKR089C	TGL4	S713	S	713	CG	CG.42_3	7.7809545735949	TRUE
YKR089C_S713	YKR089C	TGL4	S713	S	713	CV	CV.92_2	14.9797162901122	FALSE
YKR089C_S713	YKR089C	TGL4	S713	S	713	H21	H21.7_3	14.1188687308665	FALSE
YKR089C_S713	YKR089C	TGL4	S713	S	713	CS18	CS18.30_3	10.366854832704	TRUE
YKR089C_S713	YKR089C	TGL4	S713	S	713	CZ	CZ.93_2	15.965622094338	FALSE
YKR089C_S713	YKR089C	TGL4	S713	S	713	OA	OA.105_2	11.4370016803499	TRUE
YKR089C_S713	YKR089C	TGL4	S713	S	713	MN	MN.19_3	15.1142067135885	FALSE
YKR089C_S713	YKR089C	TGL4	S713	S	713	UTF	UTF.32_3	15.2049477861285	FALSE
YKR089C_S713	YKR089C	TGL4	S713	S	713	RF	RF.44_3	11.0532672402494	TRUE
YKR089C_S713	YKR089C	TGL4	S713	S	713	AZ	AZ.84_2	15.5049730649618	FALSE
YKR089C_S713	YKR089C	TGL4	S713	S	713	ZC	ZC.94_2	7.57955631577342	TRUE
YKR089C_S713	YKR089C	TGL4	S713	S	713	HS48	HS48.106_2	11.8718632526587	TRUE
YKR089C_S713	YKR089C	TGL4	S713	S	713	ZN	ZN.20_3	14.8623016753014	FALSE
YKR089C_S713	YKR089C	TGL4	S713	S	713	PBS	PBS.33_3	6.48371779368718	TRUE
YKR089C_S713	YKR089C	TGL4	S713	S	713	NR	NR.85_2	15.0600539966704	FALSE
YKR089C_S713	YKR089C	TGL4	S713	S	713	EB	EB.95_2	14.829265051589	FALSE
YKR089C_S713	YKR089C	TGL4	S713	S	713	SD	SD.9_3	10.2335518253183	TRUE
YKR089C_S713	YKR089C	TGL4	S713	S	713	CO	CO.21_3	14.712097479349	FALSE
YKR089C_S713	YKR089C	TGL4	S713	S	713	NG	NG.34_3	11.7631903300211	TRUE
YKR089C_S713	YKR089C	TGL4	S713	S	713	DM	DM.45_3	10.9280627388213	TRUE
YKR089C_S713	YKR089C	TGL4	S713	S	713	NO2	NO2.57_3	16.654983766826	FALSE
YKR089C_S713	YKR089C	TGL4	S713	S	713	BZ	BZ.86_2	15.3049522002322	FALSE
YKR089C_S713	YKR089C	TGL4	S713	S	713	UT	UT.108_2	14.2797331964339	FALSE
YKR089C_S713	YKR089C	TGL4	S713	S	713	H2O1	H2O1.10_3	14.8564438689993	FALSE
YKR089C_S713	YKR089C	TGL4	S713	S	713	CF	CF.22_3	15.102563393003	FALSE
YKR089C_S713	YKR089C	TGL4	S713	S	713	LG	LG.35_3	14.392603693562	FALSE
YKR089C_S713	YKR089C	TGL4	S713	S	713	NY	NY.46_3	11.4444036635256	TRUE
YKR089C_S713	YKR089C	TGL4	S713	S	713	LP	LP.58_3	15.1607750381141	FALSE
YKR089C_S713	YKR089C	TGL4	S713	S	713	VC	VC.87_2	14.3269388748194	FALSE
YKR089C_S713	YKR089C	TGL4	S713	S	713	DI	DI.97_2	8.38428990736699	TRUE
YKR089C_S713	YKR089C	TGL4	S713	S	713	UT	UT.109_2	7.29973825638582	TRUE
YKR089C_S713	YKR089C	TGL4	S713	S	713	MS	MS.11_3	14.3255408170264	FALSE
YKR089C_S713	YKR089C	TGL4	S713	S	713	DP	DP.36_3	14.5237237463913	FALSE
YKR089C_S713	YKR089C	TGL4	S713	S	713	CP	CP.47_3	12.863083051981	FALSE
YKR089C_S713	YKR089C	TGL4	S713	S	713	NO	NO.59_3	14.3204141205066	FALSE
YKR089C_S713	YKR089C	TGL4	S713	S	713	WT	WT.88_2	14.5469868407864	FALSE
YKR089C_S713	YKR089C	TGL4	S713	S	713	MD	MD.98_2	11.5104753191089	FALSE
YKR089C_S713	YKR089C	TGL4	S713	S	713	NC	NC.1_3	13.8818393913126	FALSE
YKR089C_S713	YKR089C	TGL4	S713	S	713	MT	MT.12_3	13.9737180609696	FALSE
YKR089C_S713	YKR089C	TGL4	S713	S	713	AA	AA.24_3	14.5227908561223	FALSE
YKR089C_S713	YKR089C	TGL4	S713	S	713	CW	CW.37_3	7.29885311883718	TRUE
YKR089C_S713	YKR089C	TGL4	S713	S	713	EC	EC.48_3	8.97913359313653	TRUE
YKR089C_S713	YKR089C	TGL4	S713	S	713	CS23	CS23.60_3	14.1800276721854	FALSE
YKR089C_S713	YKR089C	TGL4	S713	S	713	AN	AN.89_2	14.7980299280206	FALSE
YKR089C_S713	YKR089C	TGL4	S713	S	713	KA	KA.99_2	7.24690508058871	TRUE
YKR089C_S713	YKR089C	TGL4	S713	S	713	KC	KC.2_3	14.5302777701791	FALSE
YKR089C_S713	YKR089C	TGL4	S713	S	713	P8	P8.13_3	13.6919692603105	FALSE
YKR089C_S713	YKR089C	TGL4	S713	S	713	CX	CX.25_3	9.55477119887177	TRUE
YKR089C_S713	YKR089C	TGL4	S713	S	713	EA	EA.38_3	14.9398529737177	FALSE
YKR089C_S713	YKR089C	TGL4	S713	S	713	RN	RN.49_3	14.8106529244972	FALSE
YKR089C_S713	YKR089C	TGL4	S713	S	713	AF2	AF2.61_3	13.2260822934613	FALSE
YKR089C_S713	YKR089C	TGL4	S713	S	713	UT	UT.31_2	14.4992670992004	FALSE
YKR089C_S713	YKR089C	TGL4	S713	S	713	I3	I3.100_2	5.58512706378204	TRUE
YKR089C_S713	YKR089C	TGL4	S713	S	713	UT	UT.3_3	13.5017929898902	FALSE
YKR089C_S713	YKR089C	TGL4	S713	S	713	RP	RP.26_3	14.0035339075467	FALSE
YKR089C_S713	YKR089C	TGL4	S713	S	713	TA	TA.50_3	13.7952698122225	FALSE
YKR089C_S713	YKR089C	TGL4	S713	S	713	SP	SP.62_3	7.99603871105148	TRUE
YKR089C_S713	YKR089C	TGL4	S713	S	713	YC	YC.104_2	13.5702859164329	FALSE
YKR089C_S713	YKR089C	TGL4	S713	S	713	BM	BM.18_3	14.832254076152	FALSE
YKR089C_S713	YKR089C	TGL4	S713	S	713	ST	ST.54_3	14.4131108906208	FALSE
YKR089C_S713	YKR089C	TGL4	S713	S	713	OA	OA.105_1	13.1829313090499	FALSE
YKR089C_S713	YKR089C	TGL4	S713	S	713	ET	ET.8_2	8.51897597757647	TRUE
YKR089C_S713	YKR089C	TGL4	S713	S	713	CO	CO.21_2	13.5639359333918	FALSE
YKR089C_S713	YKR089C	TGL4	S713	S	713	PBS	PBS.33_2	13.3396907537144	FALSE
YKR089C_S713	YKR089C	TGL4	S713	S	713	DM	DM.45_2	13.7524904958449	FALSE
YKR089C_S713	YKR089C	TGL4	S713	S	713	HS37	HS37.56_2	13.6513384071251	FALSE
YKR089C_S713	YKR089C	TGL4	S713	S	713	C3	C3.67_2	14.0069434889582	FALSE
YKR089C_S713	YKR089C	TGL4	S713	S	713	MS	MS.11_2	13.8217759953189	FALSE
YKR089C_S713	YKR089C	TGL4	S713	S	713	AA	AA.24_2	13.5389645706075	FALSE
YKR089C_S713	YKR089C	TGL4	S713	S	713	DP	DP.36_2	13.909080163473	FALSE
YKR089C_S713	YKR089C	TGL4	S713	S	713	CP	CP.47_2	5.60540438528233	TRUE
YKR089C_S713	YKR089C	TGL4	S713	S	713	NO	NO.59_2	13.0679468211365	FALSE
YKR089C_S713	YKR089C	TGL4	S713	S	713	AY	AY.70_2	14.0647496158398	FALSE
YKR089C_S713	YKR089C	TGL4	S713	S	713	UT	UT.3_2	13.9818535623321	FALSE
YKR089C_S713	YKR089C	TGL4	S713	S	713	FE	FE.15_2	13.8499490484281	FALSE
YKR089C_S713	YKR089C	TGL4	S713	S	713	HS42	HS42.28_2	6.4020631595691	TRUE
YKR089C_S713	YKR089C	TGL4	S713	S	713	NN	NN.40_2	13.3477968879411	FALSE
YKR089C_S713	YKR089C	TGL4	S713	S	713	PQ	PQ.51_2	11.2656660268658	FALSE
YKR089C_S713	YKR089C	TGL4	S713	S	713	FP	FP.74_2	13.6556232981402	FALSE
YKR089C_S713	YKR089C	TGL4	S713	S	713	H21	H21.7_2	13.6174044192372	FALSE
YKR089C_S713	YKR089C	TGL4	S713	S	713	ZN	ZN.20_2	14.2489038366803	FALSE
YKR089C_S713	YKR089C	TGL4	S713	S	713	UTF	UTF.32_2	14.6939394119731	FALSE
YKR089C_S713	YKR089C	TGL4	S713	S	713	RF	RF.44_2	7.7879001825611	TRUE
YKR089C_S713	YKR089C	TGL4	S713	S	713	FZ	FZ.55_2	14.157161664783	FALSE
YKR089C_S713	YKR089C	TGL4	S713	S	713	BY	BY.78_2	14.7772114963282	FALSE
YKR089C_S713	YKR089C	TGL4	S713	S	713	ZC	ZC.94_1	14.3861974545462	FALSE
YKR089C_S713	YKR089C	TGL4	S713	S	713	HS48	HS48.106_1	13.0689076662137	FALSE
YKR089C_S713	YKR089C	TGL4	S713	S	713	SD	SD.9_2	14.8662477281446	FALSE
YKR089C_S713	YKR089C	TGL4	S713	S	713	CF	CF.22_2	14.141915282669	FALSE
YKR089C_S713	YKR089C	TGL4	S713	S	713	NG	NG.34_2	13.2455742345967	FALSE
YKR089C_S713	YKR089C	TGL4	S713	S	713	NO2	NO2.57_2	15.7821148803769	FALSE
YKR089C_S713	YKR089C	TGL4	S713	S	713	OY	OY.68_2	13.4648800201932	FALSE
YKR089C_S713	YKR089C	TGL4	S713	S	713	UT	UT.109_1	13.1796510240947	FALSE
YKR089C_S713	YKR089C	TGL4	S713	S	713	MT	MT.12_2	13.971753671479	FALSE
YKR089C_S713	YKR089C	TGL4	S713	S	713	CX	CX.25_2	13.4258662584125	FALSE
YKR089C_S713	YKR089C	TGL4	S713	S	713	CW	CW.37_2	12.8710784563785	FALSE
YKR089C_S713	YKR089C	TGL4	S713	S	713	EC	EC.48_2	5.02372600494195	TRUE
YKR089C_S713	YKR089C	TGL4	S713	S	713	CS23	CS23.60_2	13.4168785173591	FALSE
YKR089C_S713	YKR089C	TGL4	S713	S	713	LA	LA.71_2	14.4202792361997	FALSE
YKR089C_S713	YKR089C	TGL4	S713	S	713	KC	KC.2_2	12.7561827325173	FALSE
YKR089C_S713	YKR089C	TGL4	S713	S	713	BU	BU.14_2	14.2406294091404	FALSE
YKR089C_S713	YKR089C	TGL4	S713	S	713	YP	YP.27_2	13.3791126561863	FALSE
YKR089C_S713	YKR089C	TGL4	S713	S	713	TA	TA.50_2	13.5415913874141	FALSE
YKR089C_S713	YKR089C	TGL4	S713	S	713	SP	SP.62_2	2.41062591767064	TRUE
YKR089C_S713	YKR089C	TGL4	S713	S	713	DY	DY.73_2	13.2901738686055	FALSE
YKR089C_S713	YKR089C	TGL4	S713	S	713	CA	CA.4_2	4.44961977034485	TRUE
YKR089C_S713	YKR089C	TGL4	S713	S	713	TU	TU.16_2	13.6205035408162	FALSE
YKR089C_S713	YKR089C	TGL4	S713	S	713	AF	AF.29_2	13.9415645044468	FALSE
YKR089C_S713	YKR089C	TGL4	S713	S	713	AB	AB.52_2	7.7619523816116	TRUE
YKR089C_S713	YKR089C	TGL4	S713	S	713	DC	DC.63_2	12.7564986825364	FALSE
YKR089C_S713	YKR089C	TGL4	S713	S	713	CY	CY.75_2	13.9794088619418	FALSE
YKR089C_S713	YKR089C	TGL4	S713	S	713	EB	EB.95_1	6.79066396826481	TRUE
YKR089C_S713	YKR089C	TGL4	S713	S	713	UT	UT.3_7	14.1677466560585	FALSE
YKR089C_S713	YKR089C	TGL4	S713	S	713	H2O1	H2O1.10_2	6.08557102722115	TRUE
YKR089C_S713	YKR089C	TGL4	S713	S	713	HU	HU.23_2	11.1188217491922	TRUE
YKR089C_S713	YKR089C	TGL4	S713	S	713	LG	LG.35_2	11.6860371658882	TRUE
YKR089C_S713	YKR089C	TGL4	S713	S	713	LP	LP.58_2	10.8287942945764	TRUE
YKR089C_S713	YKR089C	TGL4	S713	S	713	NC	NC.1_2	14.335867449659	FALSE
YKR089C_S713	YKR089C	TGL4	S713	S	713	P8	P8.13_2	11.8646756532313	TRUE
YKR089C_S713	YKR089C	TGL4	S713	S	713	RP	RP.26_2	15.4947586823273	FALSE
YKR089C_S713	YKR089C	TGL4	S713	S	713	EA	EA.38_2	15.0559926882048	FALSE
YKR089C_S713	YKR089C	TGL4	S713	S	713	RN	RN.49_2	15.0232216828134	FALSE
YKR089C_S713	YKR089C	TGL4	S713	S	713	AF2	AF2.61_2	8.04965597970421	TRUE
YKR089C_S713	YKR089C	TGL4	S713	S	713	CM	CM.72_2	15.2909938408658	FALSE
YKR089C_S713	YKR089C	TGL4	S713	S	713	SO	SO.5_2	12.0321676958674	TRUE
YKR089C_S713	YKR089C	TGL4	S713	S	713	BM	BM.18_2	12.2136236887222	TRUE
YKR089C_S713	YKR089C	TGL4	S713	S	713	CG	CG.42_2	10.6295420873612	TRUE
YKR089C_S713	YKR089C	TGL4	S713	S	713	MY	MY.53_2	9.6699663979815	TRUE
YKR089C_S713	YKR089C	TGL4	S713	S	713	CI	CI.76_2	15.3953002119253	FALSE
YKR089C_S713	YKR089C	TGL4	S713	S	713	DT	DT.6_2	15.407107814386	FALSE
YKR089C_S713	YKR089C	TGL4	S713	S	713	MN	MN.19_2	16.057194500164	FALSE
YKR089C_S713	YKR089C	TGL4	S713	S	713	CS18	CS18.30_2	15.5577562614722	FALSE
YKR089C_S713	YKR089C	TGL4	S713	S	713	GL	GL.43_2	10.8107757872455	TRUE
YKR089C_S713	YKR089C	TGL4	S713	S	713	ST	ST.54_2	15.6155746177051	FALSE
YKR089C_S713	YKR089C	TGL4	S713	S	713	VY	VY.77_2	15.5072598210941	FALSE
YKR089C_S713	YKR089C	TGL4	S713	S	713	C7	C7.65_4	11.253367209569	TRUE
YKR089C_S713	YKR089C	TGL4	S713	S	713	CI	CI.76_4	13.8368551508649	TRUE
YKR089C_S713	YKR089C	TGL4	S713	S	713	WT	WT.88_4	13.5352344479692	TRUE
YKR089C_S713	YKR089C	TGL4	S713	S	713	MD	MD.98_4	12.9388349765663	TRUE
YKR089C_S713	YKR089C	TGL4	S713	S	713	KC	KC.2_5	12.8991186274406	TRUE
YKR089C_S713	YKR089C	TGL4	S713	S	713	BU	BU.14_5	9.32008232814436	TRUE
YKR089C_S713	YKR089C	TGL4	S713	S	713	CX	CX.25_5	13.496231924037	TRUE
YKR089C_S713	YKR089C	TGL4	S713	S	713	NO2	NO2.57_4	16.701303202487	FALSE
YKR089C_S713	YKR089C	TGL4	S713	S	713	DG	DG.80_4	11.057994897535	TRUE
YKR089C_S713	YKR089C	TGL4	S713	S	713	FY	FY.91_4	5.64395009843532	TRUE
YKR089C_S713	YKR089C	TGL4	S713	S	713	I7	I7.102_4	11.789312383007	TRUE
YKR089C_S713	YKR089C	TGL4	S713	S	713	DT	DT.6_5	13.2006377723459	TRUE
YKR089C_S713	YKR089C	TGL4	S713	S	713	MN	MN.19_5	10.2867841589385	TRUE
YKR089C_S713	YKR089C	TGL4	S713	S	713	AF	AF.29_5	14.9415156208172	FALSE
YKR089C_S713	YKR089C	TGL4	S713	S	713	TA	TA.50_4	13.5666682657672	TRUE
YKR089C_S713	YKR089C	TGL4	S713	S	713	DY	DY.73_4	12.7994311214771	TRUE
YKR089C_S713	YKR089C	TGL4	S713	S	713	NR	NR.85_4	14.4434713497359	FALSE
YKR089C_S713	YKR089C	TGL4	S713	S	713	EB	EB.95_4	13.1304058354824	TRUE
YKR089C_S713	YKR089C	TGL4	S713	S	713	UT	UT.108_4	13.8301031449401	TRUE
YKR089C_S713	YKR089C	TGL4	S713	S	713	MS	MS.11_5	10.5709960351381	TRUE
YKR089C_S713	YKR089C	TGL4	S713	S	713	HU	HU.23_5	12.1916873890542	TRUE
YKR089C_S713	YKR089C	TGL4	S713	S	713	PQ	PQ.51_4	11.972813410341	TRUE
YKR089C_S713	YKR089C	TGL4	S713	S	713	DC	DC.63_4	14.2094534748185	TRUE
YKR089C_S713	YKR089C	TGL4	S713	S	713	FP	FP.74_4	13.1711446344834	TRUE
YKR089C_S713	YKR089C	TGL4	S713	S	713	BZ	BZ.86_4	12.6372771818248	TRUE
YKR089C_S713	YKR089C	TGL4	S713	S	713	UT	UT.109_4	11.3277147744154	TRUE
YKR089C_S713	YKR089C	TGL4	S713	S	713	MT	MT.12_5	14.3932946130871	TRUE
YKR089C_S713	YKR089C	TGL4	S713	S	713	EC	EC.48_4	11.5543505266184	TRUE
YKR089C_S713	YKR089C	TGL4	S713	S	713	CS23	CS23.60_4	13.7407625906425	TRUE
YKR089C_S713	YKR089C	TGL4	S713	S	713	LA	LA.71_4	13.4587634565652	TRUE
YKR089C_S713	YKR089C	TGL4	S713	S	713	SA	SA.83_4	8.35467101511749	TRUE
YKR089C_S713	YKR089C	TGL4	S713	S	713	OA	OA.105_4	13.3631633758401	TRUE
YKR089C_S713	YKR089C	TGL4	S713	S	713	SD	SD.9_5	14.9780014520859	FALSE
YKR089C_S713	YKR089C	TGL4	S713	S	713	CO	CO.21_5	7.9731006391387	TRUE
YKR089C_S713	YKR089C	TGL4	S713	S	713	AB	AB.52_4	10.1875269324321	TRUE
YKR089C_S713	YKR089C	TGL4	S713	S	713	C8	C8.64_4	13.4865818053733	TRUE
YKR089C_S713	YKR089C	TGL4	S713	S	713	DI	DI.97_4	11.7440733760223	TRUE
YKR089C_S713	YKR089C	TGL4	S713	S	713	NC	NC.1_5	11.6523585082582	TRUE
YKR089C_S713	YKR089C	TGL4	S713	S	713	P8	P8.13_5	11.6787407007618	TRUE
YKR089C_S713	YKR089C	TGL4	S713	S	713	AA	AA.24_5	11.8235166152307	TRUE
YKR089C_S713	YKR089C	TGL4	S713	S	713	HS37	HS37.56_4	8.43048262354657	TRUE
YKR089C_S713	YKR089C	TGL4	S713	S	713	OY	OY.68_4	12.1948194075828	TRUE
YKR089C_S713	YKR089C	TGL4	S713	S	713	HU2	HU2.79_4	15.8676802385116	FALSE
YKR089C_S713	YKR089C	TGL4	S713	S	713	FA	FA.90_4	10.6667442599483	TRUE
YKR089C_S713	YKR089C	TGL4	S713	S	713	I5	I5.101_4	9.0446804918336	TRUE
YKR089C_S713	YKR089C	TGL4	S713	S	713	SO	SO.5_5	13.8312058690363	TRUE
YKR089C_S713	YKR089C	TGL4	S713	S	713	BM	BM.18_5	12.8665875247161	TRUE
YKR089C_S713	YKR089C	TGL4	S713	S	713	HS42	HS42.28_5	12.3908543951335	TRUE
YKR089C_S713	YKR089C	TGL4	S713	S	713	NO	NO.59_4	13.3336281778135	TRUE
YKR089C_S713	YKR089C	TGL4	S713	S	713	AY	AY.70_4	16.9841872880044	FALSE
YKR089C_S713	YKR089C	TGL4	S713	S	713	SH	SH.82_4	15.8670169994461	FALSE
YKR089C_S713	YKR089C	TGL4	S713	S	713	CZ	CZ.93_4	13.478392657288	TRUE
YKR089C_S713	YKR089C	TGL4	S713	S	713	YC	YC.104_4	15.2156082525069	FALSE
YKR089C_S713	YKR089C	TGL4	S713	S	713	ET	ET.8_5	14.582276855396	FALSE
YKR089C_S713	YKR089C	TGL4	S713	S	713	ZN	ZN.20_5	15.4953689451827	FALSE
YKR089C_S713	YKR089C	TGL4	S713	S	713	UTF	UTF.32_5	12.6109502943044	TRUE
YKR089C_S713	YKR089C	TGL4	S713	S	713	CM	CM.72_4	11.5150864881846	TRUE
YKR089C_S713	YKR089C	TGL4	S713	S	713	AZ	AZ.84_4	13.413913181642	TRUE
YKR089C_S713	YKR089C	TGL4	S713	S	713	ZC	ZC.94_4	14.8524506348857	FALSE
YKR089C_S713	YKR089C	TGL4	S713	S	713	HS48	HS48.106_4	12.280109213191	TRUE
YKR089C_S713	YKR089C	TGL4	S713	S	713	H2O1	H2O1.10_5	9.47098197379396	TRUE
YKR089C_S713	YKR089C	TGL4	S713	S	713	CF	CF.22_5	12.4238313392035	TRUE
YKR089C_S713	YKR089C	TGL4	S713	S	713	ST	ST.54_4	9.53333370373837	TRUE
YKR089C_S713	YKR089C	TGL4	S713	S	713	C5	C5.66_4	10.2293958418737	TRUE
YKR089C_S713	YKR089C	TGL4	S713	S	713	VY	VY.77_4	13.6554642116	TRUE
YKR089C_S713	YKR089C	TGL4	S713	S	713	AN	AN.89_4	13.7617754913177	TRUE
YKR089C_S713	YKR089C	TGL4	S713	S	713	UT	UT.3_5	13.22401207161	TRUE
YKR089C_S713	YKR089C	TGL4	S713	S	713	FE	FE.15_5	14.268827595197	TRUE
YKR089C_S713	YKR089C	TGL4	S713	S	713	RP	RP.26_5	14.0975317621157	TRUE
YKR089C_S713	YKR089C	TGL4	S713	S	713	FZ	FZ.55_4	15.1952432309826	TRUE
YKR089C_S713	YKR089C	TGL4	S713	S	713	C3	C3.67_4	14.094190835792901	TRUE
YKR089C_S713	YKR089C	TGL4	S713	S	713	BY	BY.78_4	14.0677875939152	TRUE
YKR089C_S713	YKR089C	TGL4	S713	S	713	UT	UT.31_4	11.310448667556	TRUE
YKR089C_S713	YKR089C	TGL4	S713	S	713	I3	I3.100_4	14.2220082521593	TRUE
YKR089C_S713	YKR089C	TGL4	S713	S	713	CA	CA.4_5	10.9674788229958	TRUE
YKR089C_S713	YKR089C	TGL4	S713	S	713	TU	TU.16_5	14.9052128469195	TRUE
YKR089C_S713	YKR089C	TGL4	S713	S	713	YP	YP.27_5	8.93180657415906	TRUE
YKR089C_S713	YKR089C	TGL4	S713	S	713	LP	LP.58_4	14.988944013582	FALSE
YKR089C_S713	YKR089C	TGL4	S713	S	713	SZ	SZ.81_4	12.1497527557877	TRUE
YKR089C_S713	YKR089C	TGL4	S713	S	713	CV	CV.92_4	16.667308787664	FALSE
YKR089C_S713	YKR089C	TGL4	S713	S	713	H21	H21.7_5	12.3985412567967	TRUE
YKR089C_S713	YKR089C	TGL4	S713	S	713	CS18	CS18.30_5	13.0754055471512	TRUE
YKR089C_S713	YKR089C	TGL4	S713	S	713	PBS	PBS.33_5	14.776118972452	TRUE
YKR089C_S713	YKR089C	TGL4	S713	S	713	C3	C3.67_5	13.8286068104371	TRUE
YKR089C_S713	YKR089C	TGL4	S713	S	713	HU2	HU2.79_5	9.56673161442671	TRUE
YKR089C_S713	YKR089C	TGL4	S713	S	713	FA	FA.90_5	13.6079835357963	TRUE
YKR089C_S713	YKR089C	TGL4	S713	S	713	NO	NO.59_5	13.0292678105592	TRUE
YKR089C_S713	YKR089C	TGL4	S713	S	713	LA	LA.71_5	11.6332643919872	TRUE
YKR089C_S713	YKR089C	TGL4	S713	S	713	SA	SA.83_5	13.2143436392952	TRUE
YKR089C_S713	YKR089C	TGL4	S713	S	713	ZC	ZC.94_5	14.1261292613332	TRUE
YKR089C_S713	YKR089C	TGL4	S713	S	713	CS23	CS23.60_5	15.3708450183863	FALSE
YKR089C_S713	YKR089C	TGL4	S713	S	713	CM	CM.72_5	14.706219003301	TRUE
YKR089C_S713	YKR089C	TGL4	S713	S	713	AZ	AZ.84_5	14.7310126020634	TRUE
YKR089C_S713	YKR089C	TGL4	S713	S	713	EB	EB.95_5	13.3987641332854	TRUE
YKR089C_S713	YKR089C	TGL4	S713	S	713	SD	SD.9_6	14.7586056422637	TRUE
YKR089C_S713	YKR089C	TGL4	S713	S	713	GL	GL.43_5	10.7636158661447	TRUE
YKR089C_S713	YKR089C	TGL4	S713	S	713	FZ	FZ.55_5	14.7648690171712	TRUE
YKR089C_S713	YKR089C	TGL4	S713	S	713	C5	C5.66_5	14.7402958084456	TRUE
YKR089C_S713	YKR089C	TGL4	S713	S	713	BY	BY.78_5	7.14896694667697	TRUE
YKR089C_S713	YKR089C	TGL4	S713	S	713	UT	UT.31_5	12.5444452776718	TRUE
YKR089C_S713	YKR089C	TGL4	S713	S	713	I3	I3.100_5	10.2911472824426	TRUE
YKR089C_S713	YKR089C	TGL4	S713	S	713	UT	UT.3_6	12.9398346697127	TRUE
YKR089C_S713	YKR089C	TGL4	S713	S	713	FE	FE.15_6	7.41951037322773	TRUE
YKR089C_S713	YKR089C	TGL4	S713	S	713	CN	CN.41_5	11.9843157195114	TRUE
YKR089C_S713	YKR089C	TGL4	S713	S	713	MY	MY.53_5	9.17727502220948	TRUE
YKR089C_S713	YKR089C	TGL4	S713	S	713	C8	C8.64_5	12.4812529750024	TRUE
YKR089C_S713	YKR089C	TGL4	S713	S	713	CI	CI.76_5	11.746841373229	TRUE
YKR089C_S713	YKR089C	TGL4	S713	S	713	WT	WT.88_5	14.2365655649395	FALSE
YKR089C_S713	YKR089C	TGL4	S713	S	713	KA	KA.99_5	12.3029768282475	TRUE
YKR089C_S713	YKR089C	TGL4	S713	S	713	NC	NC.1_6	10.6517967145827	TRUE
YKR089C_S713	YKR089C	TGL4	S713	S	713	P8	P8.13_6	12.8048166846794	TRUE
YKR089C_S713	YKR089C	TGL4	S713	S	713	OY	OY.68_5	9.55476001921603	TRUE
YKR089C_S713	YKR089C	TGL4	S713	S	713	DG	DG.80_5	15.970383123171	FALSE
YKR089C_S713	YKR089C	TGL4	S713	S	713	FY	FY.91_5	7.52525312501532	TRUE
YKR089C_S713	YKR089C	TGL4	S713	S	713	I7	I7.102_5	10.0605275909499	TRUE
YKR089C_S713	YKR089C	TGL4	S713	S	713	SO	SO.5_6	12.3690710123041	TRUE
YKR089C_S713	YKR089C	TGL4	S713	S	713	EA	EA.38_5	13.0957291501376	TRUE
YKR089C_S713	YKR089C	TGL4	S713	S	713	TA	TA.50_5	15.6824736374331	FALSE
YKR089C_S713	YKR089C	TGL4	S713	S	713	AF2	AF2.61_5	14.19197606921	FALSE
YKR089C_S713	YKR089C	TGL4	S713	S	713	DY	DY.73_5	7.95204889412875	TRUE
YKR089C_S713	YKR089C	TGL4	S713	S	713	NR	NR.85_5	10.7740578445135	TRUE
YKR089C_S713	YKR089C	TGL4	S713	S	713	HS48	HS48.106_5	13.6308657665832	FALSE
YKR089C_S713	YKR089C	TGL4	S713	S	713	H2O1	H2O1.10_6	14.6798991359435	FALSE
YKR089C_S713	YKR089C	TGL4	S713	S	713	CP	CP.47_5	12.4019899167523	TRUE
YKR089C_S713	YKR089C	TGL4	S713	S	713	LP	LP.58_5	15.9425712632756	FALSE
YKR089C_S713	YKR089C	TGL4	S713	S	713	AY	AY.70_5	9.36216163841076	TRUE
YKR089C_S713	YKR089C	TGL4	S713	S	713	SH	SH.82_5	10.4808995948317	TRUE
YKR089C_S713	YKR089C	TGL4	S713	S	713	CZ	CZ.93_5	16.4544501777354	FALSE
YKR089C_S713	YKR089C	TGL4	S713	S	713	H21	H21.7_6	9.77361323952835	TRUE
YKR089C_S713	YKR089C	TGL4	S713	S	713	LG	LG.35_5	6.96686672261722	TRUE
YKR089C_S713	YKR089C	TGL4	S713	S	713	NY	NY.46_5	13.5113853686047	TRUE
YKR089C_S713	YKR089C	TGL4	S713	S	713	NO2	NO2.57_5	17.602327380129	FALSE
YKR089C_S713	YKR089C	TGL4	S713	S	713	SZ	SZ.81_5	12.3830095561857	TRUE
YKR089C_S713	YKR089C	TGL4	S713	S	713	I8	I8.103_5	6.10555440556798	TRUE
YKR089C_S713	YKR089C	TGL4	S713	S	713	PQ	PQ.51_5	13.5493608953132	TRUE
YKR089C_S713	YKR089C	TGL4	S713	S	713	SP	SP.62_5	10.3817535891493	TRUE
YKR089C_S713	YKR089C	TGL4	S713	S	713	FP	FP.74_5	12.462996368979	TRUE
YKR089C_S713	YKR089C	TGL4	S713	S	713	BZ	BZ.86_5	16.7861877075989	FALSE
YKR089C_S713	YKR089C	TGL4	S713	S	713	UT	UT.108_5	13.5853966037423	TRUE
YKR089C_S713	YKR089C	TGL4	S713	S	713	MS	MS.11_6	9.62843395852383	TRUE
YKR089C_S713	YKR089C	TGL4	S713	S	713	NN	NN.40_5	16.166549649776	FALSE
YKR089C_S713	YKR089C	TGL4	S713	S	713	AB	AB.52_5	8.61787303378677	TRUE
YKR089C_S713	YKR089C	TGL4	S713	S	713	DC	DC.63_5	13.2120053358299	TRUE
YKR089C_S713	YKR089C	TGL4	S713	S	713	CY	CY.75_5	12.6352135663015	TRUE
YKR089C_S713	YKR089C	TGL4	S713	S	713	VC	VC.87_5	16.5215727213822	FALSE
YKR089C_S713	YKR089C	TGL4	S713	S	713	MD	MD.98_5	10.3768979645151	TRUE
YKR089C_S713	YKR089C	TGL4	S713	S	713	UT	UT.109_5	13.1701090209277	TRUE
YKR089C_S713	YKR089C	TGL4	S713	S	713	MT	MT.12_6	6.51828889804983	TRUE
YKR089C_S713	YKR089C	TGL4	S713	S	713	CG	CG.42_5	12.4059599490075	TRUE
YKR089C_S713	YKR089C	TGL4	S713	S	713	ST	ST.54_5	11.679842769149	TRUE
YKR089C_S713	YKR089C	TGL4	S713	S	713	C7	C7.65_5	6.4494775027954	TRUE
YKR089C_S713	YKR089C	TGL4	S713	S	713	VY	VY.77_5	13.2930727280261	TRUE
YKR089C_S713	YKR089C	TGL4	S713	S	713	AN	AN.89_5	16.0339220328681	FALSE
YKR089C_S713	YKR089C	TGL4	S713	S	713	KC	KC.2_6	11.0908364895719	TRUE
YKR089C_S713	YKR089C	TGL4	S713	S	713	BU	BU.14_6	12.1945906771065	TRUE
YKR089C_S713	YKR089C	TGL4	S713	S	713	CF	CF.22_6	14.6294404658475	FALSE
YKR089C_S713	YKR089C	TGL4	S713	S	713	NG	NG.34_6	13.7356684978363	FALSE
YKR089C_S713	YKR089C	TGL4	S713	S	713	NY	NY.46_6	7.04438965945546	TRUE
YKR089C_S713	YKR089C	TGL4	S713	S	713	NO2	NO2.57_6	15.2840726392039	FALSE
YKR089C_S713	YKR089C	TGL4	S713	S	713	DG	DG.80_6	13.8177617008321	FALSE
YKR089C_S713	YKR089C	TGL4	S713	S	713	FA	FA.90_6	7.16488648484399	TRUE
YKR089C_S713	YKR089C	TGL4	S713	S	713	I7	I7.102_6	7.97688115242388	TRUE
YKR089C_S713	YKR089C	TGL4	S713	S	713	YP	YP.27_6	14.4919181573017	FALSE
YKR089C_S713	YKR089C	TGL4	S713	S	713	SP	SP.62_6	7.74112429349066	TRUE
YKR089C_S713	YKR089C	TGL4	S713	S	713	FP	FP.74_6	8.11347275463881	TRUE
YKR089C_S713	YKR089C	TGL4	S713	S	713	NR	NR.85_6	14.4487516274615	FALSE
YKR089C_S713	YKR089C	TGL4	S713	S	713	EB	EB.95_6	14.0262232156466	FALSE
YKR089C_S713	YKR089C	TGL4	S713	S	713	UT	UT.108_6	13.153443086946	FALSE
YKR089C_S713	YKR089C	TGL4	S713	S	713	HS42	HS42.28_6	14.6839328728494	FALSE
YKR089C_S713	YKR089C	TGL4	S713	S	713	NN	NN.40_6	13.5143668845924	FALSE
YKR089C_S713	YKR089C	TGL4	S713	S	713	PQ	PQ.51_6	14.1620186011125	FALSE
YKR089C_S713	YKR089C	TGL4	S713	S	713	DC	DC.63_6	12.8907798703286	FALSE
YKR089C_S713	YKR089C	TGL4	S713	S	713	CY	CY.75_6	14.3667196809943	FALSE
YKR089C_S713	YKR089C	TGL4	S713	S	713	RP	RP.26_6	14.5522530903064	FALSE
YKR089C_S713	YKR089C	TGL4	S713	S	713	EA	EA.38_6	14.3924506931519	FALSE
YKR089C_S713	YKR089C	TGL4	S713	S	713	TA	TA.50_6	13.6228861073503	FALSE
YKR089C_S713	YKR089C	TGL4	S713	S	713	DY	DY.73_6	13.8387070753014	FALSE
YKR089C_S713	YKR089C	TGL4	S713	S	713	AZ	AZ.84_6	14.8550809767329	FALSE
YKR089C_S713	YKR089C	TGL4	S713	S	713	ZC	ZC.94_6	14.8329460871456	FALSE
YKR089C_S713	YKR089C	TGL4	S713	S	713	HU	HU.23_6	8.55069406118664	TRUE
YKR089C_S713	YKR089C	TGL4	S713	S	713	LG	LG.35_6	7.6492324873585	TRUE
YKR089C_S713	YKR089C	TGL4	S713	S	713	CP	CP.47_6	9.64844555272255	TRUE
YKR089C_S713	YKR089C	TGL4	S713	S	713	LP	LP.58_6	15.0127084036275	FALSE
YKR089C_S713	YKR089C	TGL4	S713	S	713	AY	AY.70_6	11.1058892246765	TRUE
YKR089C_S713	YKR089C	TGL4	S713	S	713	FY	FY.91_6	14.7502114515573	FALSE
YKR089C_S713	YKR089C	TGL4	S713	S	713	I8	I8.103_6	8.79131566797402	TRUE
YKR089C_S713	YKR089C	TGL4	S713	S	713	TU	TU.16_6	5.33233766939086	TRUE
YKR089C_S713	YKR089C	TGL4	S713	S	713	AF	AF.29_6	15.2686859590406	FALSE
YKR089C_S713	YKR089C	TGL4	S713	S	713	CN	CN.41_6	8.28222486725845	TRUE
YKR089C_S713	YKR089C	TGL4	S713	S	713	AB	AB.52_6	12.2632832925577	FALSE
YKR089C_S713	YKR089C	TGL4	S713	S	713	C8	C8.64_6	6.48238997430365	TRUE
YKR089C_S713	YKR089C	TGL4	S713	S	713	BZ	BZ.86_6	13.1008278381891	FALSE
YKR089C_S713	YKR089C	TGL4	S713	S	713	DI	DI.97_6	15.0283913504742	FALSE
YKR089C_S713	YKR089C	TGL4	S713	S	713	MN	MN.19_6	15.563900543444	FALSE
YKR089C_S713	YKR089C	TGL4	S713	S	713	UTF	UTF.32_6	16.0762990286763	FALSE
YKR089C_S713	YKR089C	TGL4	S713	S	713	GL	GL.43_6	10.0901024447489	TRUE
YKR089C_S713	YKR089C	TGL4	S713	S	713	ST	ST.54_6	15.1313501360034	FALSE
YKR089C_S713	YKR089C	TGL4	S713	S	713	C5	C5.66_6	14.8686557204202	FALSE
YKR089C_S713	YKR089C	TGL4	S713	S	713	BY	BY.78_6	14.3098408651998	FALSE
YKR089C_S713	YKR089C	TGL4	S713	S	713	WT	WT.88_6	14.9963279882227	FALSE
YKR089C_S713	YKR089C	TGL4	S713	S	713	KA	KA.99_6	12.3370291124265	FALSE
YKR089C_S713	YKR089C	TGL4	S713	S	713	CW	CW.37_6	7.27509313869928	TRUE
YKR089C_S713	YKR089C	TGL4	S713	S	713	RN	RN.49_6	13.2364689297479	FALSE
YKR089C_S713	YKR089C	TGL4	S713	S	713	CS23	CS23.60_6	15.2286971385511	FALSE
YKR089C_S713	YKR089C	TGL4	S713	S	713	CM	CM.72_6	15.4049474878475	FALSE
YKR089C_S713	YKR089C	TGL4	S713	S	713	SA	SA.83_6	15.1637722021716	FALSE
YKR089C_S713	YKR089C	TGL4	S713	S	713	CS18	CS18.30_6	14.6206812875809	FALSE
YKR089C_S713	YKR089C	TGL4	S713	S	713	CG	CG.42_6	13.953734028428	FALSE
YKR089C_S713	YKR089C	TGL4	S713	S	713	MY	MY.53_6	14.2000355609199	FALSE
YKR089C_S713	YKR089C	TGL4	S713	S	713	C7	C7.65_6	6.11665671630888	TRUE
YKR089C_S713	YKR089C	TGL4	S713	S	713	VY	VY.77_6	14.2301985531839	FALSE
YKR089C_S713	YKR089C	TGL4	S713	S	713	VC	VC.87_6	14.7567310958506	FALSE
YKR089C_S713	YKR089C	TGL4	S713	S	713	MD	MD.98_6	12.9162277423293	FALSE
YKR089C_S713	YKR089C	TGL4	S713	S	713	ZN	ZN.20_6	14.1537741484622	FALSE
YKR089C_S713	YKR089C	TGL4	S713	S	713	RF	RF.44_6	11.8839872877842	FALSE
YKR089C_S713	YKR089C	TGL4	S713	S	713	FZ	FZ.55_6	3.54032177022375	TRUE
YKR089C_S713	YKR089C	TGL4	S713	S	713	C3	C3.67_6	14.0487009827397	FALSE
YKR089C_S713	YKR089C	TGL4	S713	S	713	AN	AN.89_6	14.3750363451388	FALSE
YKR089C_S713	YKR089C	TGL4	S713	S	713	I3	I3.100_6	11.9134782269011	FALSE
YKR089C_S713	YKR089C	TGL4	S713	S	713	CO	CO.21_6	14.1592277905525	FALSE
YKR089C_S713	YKR089C	TGL4	S713	S	713	PBS	PBS.33_6	13.9900371595186	FALSE
YKR089C_S713	YKR089C	TGL4	S713	S	713	DM	DM.45_6	13.6198838746726	FALSE
YKR089C_S713	YKR089C	TGL4	S713	S	713	HS37	HS37.56_6	14.2394583072898	FALSE
YKR089C_S713	YKR089C	TGL4	S713	S	713	OY	OY.68_6	9.29419200231882	TRUE
YKR089C_S713	YKR089C	TGL4	S713	S	713	HU2	HU2.79_6	14.6575678472451	FALSE
YKR089C_S713	YKR089C	TGL4	S713	S	713	UT	UT.31_6	14.1668976042422	FALSE
YKR089C_S713	YKR089C	TGL4	S713	S	713	I5	I5.101_6	12.4102339648488	FALSE
YKR089C_S713	YKR089C	TGL4	S713	S	713	AA	AA.24_6	14.3161682823204	FALSE
YKR089C_S713	YKR089C	TGL4	S713	S	713	DP	DP.36_6	14.660649938163	FALSE
YKR089C_S713	YKR089C	TGL4	S713	S	713	NO	NO.59_6	14.477583217162	FALSE
YKR089C_S713	YKR089C	TGL4	S713	S	713	LA	LA.71_6	9.45923189439873	TRUE
YKR089C_S713	YKR089C	TGL4	S713	S	713	SH	SH.82_6	8.85925809447265	TRUE
YKR089C_S713	YKR089C	TGL4	S713	S	713	CV	CV.92_6	15.0741093754279	FALSE
YKR089C_S713	YKR089C	TGL4	S713	S	713	YC	YC.104_6	13.417262916398	FALSE
YKR089C_S713	YKR089C	TGL4	S713	S	713	DG	DG.80_3	13.6698236030922	FALSE
YKR089C_S713	YKR089C	TGL4	S713	S	713	FY	FY.91_3	14.5022077743412	FALSE
YKR089C_S713	YKR089C	TGL4	S713	S	713	I8	I8.103_3	8.50394341280522	TRUE
YKR089C_S713	YKR089C	TGL4	S713	S	713	H21	H21.7_4	13.6722294287709	FALSE
YKR089C_S713	YKR089C	TGL4	S713	S	713	BM	BM.18_4	13.1364925629046	FALSE
YKR089C_S713	YKR089C	TGL4	S713	S	713	CS18	CS18.30_4	12.4988869731554	FALSE
YKR089C_S713	YKR089C	TGL4	S713	S	713	GL	GL.43_4	7.38224882804588	TRUE
YKR089C_S713	YKR089C	TGL4	S713	S	713	CM	CM.72_3	13.3243503265027	FALSE
YKR089C_S713	YKR089C	TGL4	S713	S	713	SA	SA.83_3	14.7880223927217	FALSE
YKR089C_S713	YKR089C	TGL4	S713	S	713	ZC	ZC.94_3	14.0517820425277	FALSE
YKR089C_S713	YKR089C	TGL4	S713	S	713	HS48	HS48.106_3	13.7175072257825	FALSE
YKR089C_S713	YKR089C	TGL4	S713	S	713	CO	CO.21_4	13.0439987347389	FALSE
YKR089C_S713	YKR089C	TGL4	S713	S	713	NG	NG.34_4	13.1858275670511	FALSE
YKR089C_S713	YKR089C	TGL4	S713	S	713	NY	NY.46_4	13.159197805597	FALSE
YKR089C_S713	YKR089C	TGL4	S713	S	713	DY	DY.73_3	12.8047015826918	FALSE
YKR089C_S713	YKR089C	TGL4	S713	S	713	AZ	AZ.84_3	13.7408230286442	FALSE
YKR089C_S713	YKR089C	TGL4	S713	S	713	EB	EB.95_3	14.4208027194278	FALSE
YKR089C_S713	YKR089C	TGL4	S713	S	713	UT	UT.108_3	14.2304741378848	FALSE
YKR089C_S713	YKR089C	TGL4	S713	S	713	H2O1	H2O1.10_4	14.1063954929707	FALSE
YKR089C_S713	YKR089C	TGL4	S713	S	713	CF	CF.22_4	13.1981302296174	FALSE
YKR089C_S713	YKR089C	TGL4	S713	S	713	LG	LG.35_4	8.04980107270138	TRUE
YKR089C_S713	YKR089C	TGL4	S713	S	713	CP	CP.47_4	2.65381006865315	TRUE
YKR089C_S713	YKR089C	TGL4	S713	S	713	C3	C3.67_3	14.9862508896274	FALSE
YKR089C_S713	YKR089C	TGL4	S713	S	713	BY	BY.78_3	9.50938766182878	TRUE
YKR089C_S713	YKR089C	TGL4	S713	S	713	UT	UT.31_3	8.92450787610227	TRUE
YKR089C_S713	YKR089C	TGL4	S713	S	713	I5	I5.101_3	8.14649784010396	TRUE
YKR089C_S713	YKR089C	TGL4	S713	S	713	SO	SO.5_4	8.0889470876295	TRUE
YKR089C_S713	YKR089C	TGL4	S713	S	713	FE	FE.15_4	8.90136018752166	TRUE
YKR089C_S713	YKR089C	TGL4	S713	S	713	HS42	HS42.28_4	15.1781573649783	FALSE
YKR089C_S713	YKR089C	TGL4	S713	S	713	CN	CN.41_4	13.5746601418726	FALSE
YKR089C_S713	YKR089C	TGL4	S713	S	713	LA	LA.71_3	15.4091277657743	FALSE
YKR089C_S713	YKR089C	TGL4	S713	S	713	SH	SH.82_3	15.8430652471793	FALSE
YKR089C_S713	YKR089C	TGL4	S713	S	713	CZ	CZ.93_3	14.8469193872315	FALSE
YKR089C_S713	YKR089C	TGL4	S713	S	713	OA	OA.105_3	14.9431516900105	FALSE
YKR089C_S713	YKR089C	TGL4	S713	S	713	SD	SD.9_4	15.6004641432099	FALSE
YKR089C_S713	YKR089C	TGL4	S713	S	713	ZN	ZN.20_4	14.5418269288602	FALSE
YKR089C_S713	YKR089C	TGL4	S713	S	713	PBS	PBS.33_4	6.72403843155135	TRUE
YKR089C_S713	YKR089C	TGL4	S713	S	713	DM	DM.45_4	9.44668208207093	TRUE
YKR089C_S713	YKR089C	TGL4	S713	S	713	DC	DC.63_3	11.3685319831926	FALSE
YKR089C_S713	YKR089C	TGL4	S713	S	713	FP	FP.74_3	12.8874239437936	FALSE
YKR089C_S713	YKR089C	TGL4	S713	S	713	NR	NR.85_3	14.1233948470842	FALSE
YKR089C_S713	YKR089C	TGL4	S713	S	713	UT	UT.109_3	13.9265341147105	FALSE
YKR089C_S713	YKR089C	TGL4	S713	S	713	MS	MS.11_4	13.8657634750825	FALSE
YKR089C_S713	YKR089C	TGL4	S713	S	713	HU	HU.23_4	14.0158987566623	FALSE
YKR089C_S713	YKR089C	TGL4	S713	S	713	DP	DP.36_4	12.8768160764463	FALSE
YKR089C_S713	YKR089C	TGL4	S713	S	713	CI	CI.76_3	14.54437669882	FALSE
YKR089C_S713	YKR089C	TGL4	S713	S	713	WT	WT.88_3	14.4166203105056	FALSE
YKR089C_S713	YKR089C	TGL4	S713	S	713	KA	KA.99_3	12.5417098156825	FALSE
YKR089C_S713	YKR089C	TGL4	S713	S	713	UT	UT.3_4	14.7343515058398	FALSE
YKR089C_S713	YKR089C	TGL4	S713	S	713	RP	RP.26_4	14.5371715797434	FALSE
YKR089C_S713	YKR089C	TGL4	S713	S	713	C8	C8.64_3	9.32319420142346	FALSE
YKR089C_S713	YKR089C	TGL4	S713	S	713	BZ	BZ.86_3	13.5259504109314	FALSE
YKR089C_S713	YKR089C	TGL4	S713	S	713	DI	DI.97_3	11.5968834940401	FALSE
YKR089C_S713	YKR089C	TGL4	S713	S	713	NC	NC.1_4	8.65606584781389	TRUE
YKR089C_S713	YKR089C	TGL4	S713	S	713	MT	MT.12_4	13.5893384913541	FALSE
YKR089C_S713	YKR089C	TGL4	S713	S	713	AA	AA.24_4	13.1751464265491	FALSE
YKR089C_S713	YKR089C	TGL4	S713	S	713	CW	CW.37_4	9.15972688256374	TRUE
YKR089C_S713	YKR089C	TGL4	S713	S	713	C7	C7.65_3	7.9793224710025	TRUE
YKR089C_S713	YKR089C	TGL4	S713	S	713	CY	CY.75_3	14.6918539009762	FALSE
YKR089C_S713	YKR089C	TGL4	S713	S	713	VC	VC.87_3	13.9666106333484	FALSE
YKR089C_S713	YKR089C	TGL4	S713	S	713	MD	MD.98_3	11.4489834068551	FALSE
YKR089C_S713	YKR089C	TGL4	S713	S	713	KC	KC.2_4	14.0081834031975	FALSE
YKR089C_S713	YKR089C	TGL4	S713	S	713	P8	P8.13_4	0.988389001583442	TRUE
YKR089C_S713	YKR089C	TGL4	S713	S	713	CX	CX.25_4	8.79213302788393	TRUE
YKR089C_S713	YKR089C	TGL4	S713	S	713	EA	EA.38_4	13.4039510224297	FALSE
YKR089C_S713	YKR089C	TGL4	S713	S	713	OY	OY.68_3	14.7458457507069	FALSE
YKR089C_S713	YKR089C	TGL4	S713	S	713	HU2	HU2.79_3	15.3237158675486	FALSE
YKR089C_S713	YKR089C	TGL4	S713	S	713	FA	FA.90_3	14.5405994824476	FALSE
YKR089C_S713	YKR089C	TGL4	S713	S	713	I7	I7.102_3	11.7518544451013	FALSE
YKR089C_S713	YKR089C	TGL4	S713	S	713	DT	DT.6_4	13.9229176225522	FALSE
YKR089C_S713	YKR089C	TGL4	S713	S	713	TU	TU.16_4	14.0422970822083	FALSE
YKR089C_S713	YKR089C	TGL4	S713	S	713	AF	AF.29_4	13.7376244263178	FALSE
YKR089C_S713	YKR089C	TGL4	S713	S	713	CG	CG.42_4	13.4526728889993	FALSE
YKR089C_S713	YKR089C	TGL4	S713	S	713	AY	AY.70_3	14.6090564015313	FALSE
YKR089C_S713	YKR089C	TGL4	S713	S	713	SZ	SZ.81_3	14.8006984683363	FALSE
YKR089C_S713	YKR089C	TGL4	S713	S	713	CV	CV.92_3	13.8658937918495	FALSE
YKR089C_S713	YKR089C	TGL4	S713	S	713	YC	YC.104_3	13.4630295164534	FALSE
YKR089C_S713	YKR089C	TGL4	S713	S	713	ET	ET.8_4	14.8559839032053	FALSE
YKR089C_S713	YKR089C	TGL4	S713	S	713	MN	MN.19_4	14.0167528975989	FALSE
YKR089C_S713	YKR089C	TGL4	S713	S	713	UTF	UTF.32_4	14.2992502907064	FALSE
YKR089C_S713	YKR089C	TGL4	S713	S	713	RF	RF.44_4	12.459050223814	FALSE
YKR089C_S713	YKR089C	TGL4	S713	S	713	UT	UT.3_1	6.95641402438823	TRUE
YKR089C_S713	YKR089C	TGL4	S713	S	713	FE	FE.15_1	9.14452490658892	TRUE
YKR089C_S713	YKR089C	TGL4	S713	S	713	YP	YP.27_1	12.9572113405381	FALSE
YKR089C_S713	YKR089C	TGL4	S713	S	713	PQ	PQ.51_1	10.6145716461767	TRUE
YKR089C_S713	YKR089C	TGL4	S713	S	713	DC	DC.63_1	10.0384928953302	TRUE
YKR089C_S713	YKR089C	TGL4	S713	S	713	FP	FP.74_1	12.9160330173633	TRUE
YKR089C_S713	YKR089C	TGL4	S713	S	713	BZ	BZ.86_1	11.0142288050275	TRUE
YKR089C_S713	YKR089C	TGL4	S713	S	713	SD	SD.9_1	15.5614371049827	FALSE
YKR089C_S713	YKR089C	TGL4	S713	S	713	CO	CO.21_1	15.7260279194243	FALSE
YKR089C_S713	YKR089C	TGL4	S713	S	713	NG	NG.34_1	14.8441415799568	FALSE
YKR089C_S713	YKR089C	TGL4	S713	S	713	DM	DM.45_1	14.6193606921241	FALSE
YKR089C_S713	YKR089C	TGL4	S713	S	713	NO2	NO2.57_1	15.7307604230381	FALSE
YKR089C_S713	YKR089C	TGL4	S713	S	713	OY	OY.68_1	15.2688507386813	FALSE
YKR089C_S713	YKR089C	TGL4	S713	S	713	DG	DG.80_1	12.37938841722	TRUE
YKR089C_S713	YKR089C	TGL4	S713	S	713	FY	FY.91_1	12.7503826343026	TRUE
YKR089C_S713	YKR089C	TGL4	S713	S	713	DT	DT.6_1	10.3046264582059	TRUE
YKR089C_S713	YKR089C	TGL4	S713	S	713	BM	BM.18_1	15.2647026934957	FALSE
YKR089C_S713	YKR089C	TGL4	S713	S	713	CS18	CS18.30_1	12.7990067240706	TRUE
YKR089C_S713	YKR089C	TGL4	S713	S	713	CG	CG.42_1	12.2708737725146	TRUE
YKR089C_S713	YKR089C	TGL4	S713	S	713	ST	ST.54_1	15.4604361042134	FALSE
YKR089C_S713	YKR089C	TGL4	S713	S	713	VY	VY.77_1	12.9811035081334	TRUE
YKR089C_S713	YKR089C	TGL4	S713	S	713	AN	AN.89_1	13.3834642254469	FALSE
YKR089C_S713	YKR089C	TGL4	S713	S	713	MT	MT.12_1	10.8686008300633	TRUE
YKR089C_S713	YKR089C	TGL4	S713	S	713	AA	AA.24_1	10.3940399921687	TRUE
YKR089C_S713	YKR089C	TGL4	S713	S	713	CW	CW.37_1	11.8863397650731	TRUE
YKR089C_S713	YKR089C	TGL4	S713	S	713	EC	EC.48_1	13.5805118904359	TRUE
YKR089C_S713	YKR089C	TGL4	S713	S	713	CS23	CS23.60_1	10.9997713119768	TRUE
YKR089C_S713	YKR089C	TGL4	S713	S	713	LA	LA.71_1	15.2914108030635	FALSE
YKR089C_S713	YKR089C	TGL4	S713	S	713	SA	SA.83_1	14.6989014309978	FALSE
YKR089C_S713	YKR089C	TGL4	S713	S	713	CZ	CZ.93_1	16.030438093006	FALSE
YKR089C_S713	YKR089C	TGL4	S713	S	713	NC	NC.1_1	11.5500303462449	TRUE
YKR089C_S713	YKR089C	TGL4	S713	S	713	P8	P8.13_1	11.4109210206212	TRUE
YKR089C_S713	YKR089C	TGL4	S713	S	713	CX	CX.25_1	5.60760611642033	TRUE
YKR089C_S713	YKR089C	TGL4	S713	S	713	RN	RN.49_1	11.6497842698569	FALSE
YKR089C_S713	YKR089C	TGL4	S713	S	713	AF2	AF2.61_1	10.3970162809743	TRUE
YKR089C_S713	YKR089C	TGL4	S713	S	713	CM	CM.72_1	12.4640773762333	TRUE
YKR089C_S713	YKR089C	TGL4	S713	S	713	AZ	AZ.84_1	12.9024640294233	TRUE
YKR089C_S713	YKR089C	TGL4	S713	S	713	SO	SO.5_1	11.1017609339921	TRUE
YKR089C_S713	YKR089C	TGL4	S713	S	713	AF	AF.29_1	15.3065005718733	FALSE
YKR089C_S713	YKR089C	TGL4	S713	S	713	CN	CN.41_1	12.4415424321372	TRUE
YKR089C_S713	YKR089C	TGL4	S713	S	713	MY	MY.53_1	11.6699697687101	TRUE
YKR089C_S713	YKR089C	TGL4	S713	S	713	C7	C7.65_1	11.4960933892273	FALSE
YKR089C_S713	YKR089C	TGL4	S713	S	713	CI	CI.76_1	13.9969824234921	FALSE
YKR089C_S713	YKR089C	TGL4	S713	S	713	WT	WT.88_1	5.93454133676831	TRUE
YKR089C_S713	YKR089C	TGL4	S713	S	713	H2O1	H2O1.10_1	10.5197754095155	TRUE
YKR089C_S713	YKR089C	TGL4	S713	S	713	CF	CF.22_1	14.432867820407	FALSE
YKR089C_S713	YKR089C	TGL4	S713	S	713	LG	LG.35_1	10.9713059355376	TRUE
YKR089C_S713	YKR089C	TGL4	S713	S	713	NY	NY.46_1	12.6284285735061	TRUE
YKR089C_S713	YKR089C	TGL4	S713	S	713	LP	LP.58_1	15.362837193583	FALSE
YKR089C_S713	YKR089C	TGL4	S713	S	713	SZ	SZ.81_1	13.5120781755573	FALSE
YKR089C_S713	YKR089C	TGL4	S713	S	713	MS	MS.11_1	12.1967613607916	TRUE
YKR089C_S713	YKR089C	TGL4	S713	S	713	HU	HU.23_1	14.3240451813018	FALSE
YKR089C_S713	YKR089C	TGL4	S713	S	713	DP	DP.36_1	14.765345338899	FALSE
YKR089C_S713	YKR089C	TGL4	S713	S	713	CP	CP.47_1	13.4692720094546	FALSE
YKR089C_S713	YKR089C	TGL4	S713	S	713	NO	NO.59_1	14.2763105106894	FALSE
YKR089C_S713	YKR089C	TGL4	S713	S	713	AY	AY.70_1	14.5287866068986	FALSE
YKR089C_S713	YKR089C	TGL4	S713	S	713	SH	SH.82_1	14.2407814806955	FALSE
YKR089C_S713	YKR089C	TGL4	S713	S	713	CV	CV.92_1	15.4420219677879	FALSE
YKR089C_S713	YKR089C	TGL4	S713	S	713	KC	KC.2_1	11.1445578327555	TRUE
YKR089C_S713	YKR089C	TGL4	S713	S	713	BU	BU.14_1	11.8810845741872	TRUE
YKR089C_S713	YKR089C	TGL4	S713	S	713	RP	RP.26_1	11.9238663505139	TRUE
YKR089C_S713	YKR089C	TGL4	S713	S	713	EA	EA.38_1	12.8175738503302	FALSE
YKR089C_S713	YKR089C	TGL4	S713	S	713	TA	TA.50_1	10.7458530659224	TRUE
YKR089C_S713	YKR089C	TGL4	S713	S	713	SP	SP.62_1	11.9315235599409	TRUE
YKR089C_S713	YKR089C	TGL4	S713	S	713	DY	DY.73_1	11.381111862019	TRUE
YKR089C_S713	YKR089C	TGL4	S713	S	713	NR	NR.85_1	12.5924656641203	TRUE
YKR089C_S713	YKR089C	TGL4	S713	S	713	CA	CA.4_1	13.1982289305145	TRUE
YKR089C_S713	YKR089C	TGL4	S713	S	713	TU	TU.16_1	12.7160326879891	TRUE
YKR089C_S713	YKR089C	TGL4	S713	S	713	HS42	HS42.28_1	14.1246908538855	FALSE
YKR089C_S713	YKR089C	TGL4	S713	S	713	NN	NN.40_1	11.1329191602768	TRUE
YKR089C_S713	YKR089C	TGL4	S713	S	713	AB	AB.52_1	14.3056672391557	FALSE
YKR089C_S713	YKR089C	TGL4	S713	S	713	C8	C8.64_1	10.8901703587964	TRUE
YKR089C_S713	YKR089C	TGL4	S713	S	713	CY	CY.75_1	8.88470749574358	TRUE
YKR089C_S713	YKR089C	TGL4	S713	S	713	VC	VC.87_1	11.3718383522382	TRUE
YKR089C_S713	YKR089C	TGL4	S713	S	713	H21	H21.7_1	5.38786089826589	TRUE
YKR089C_S713	YKR089C	TGL4	S713	S	713	MN	MN.19_1	15.2302108685461	FALSE
YKR089C_S713	YKR089C	TGL4	S713	S	713	UTF	UTF.32_1	14.788256408957	FALSE
YKR089C_S713	YKR089C	TGL4	S713	S	713	GL	GL.43_1	11.1755977000121	TRUE
YKR089C_S713	YKR089C	TGL4	S713	S	713	FZ	FZ.55_1	11.0759940277174	TRUE
YKR089C_S713	YKR089C	TGL4	S713	S	713	C5	C5.66_1	13.189068438005	FALSE
YKR089C_S713	YKR089C	TGL4	S713	S	713	BY	BY.78_1	13.6412340268662	FALSE
YKR089C_S713	YKR089C	TGL4	S713	S	713	UT	UT.31_1	12.8824931216494	TRUE
YKR089C_S713	YKR089C	TGL4	S713	S	713	ET	ET.8_1	11.2394058754394	TRUE
YKR089C_S713	YKR089C	TGL4	S713	S	713	ZN	ZN.20_1	14.2047827747464	FALSE
YKR089C_S713	YKR089C	TGL4	S713	S	713	PBS	PBS.33_1	13.1804129595694	FALSE
YKR089C_S713	YKR089C	TGL4	S713	S	713	RF	RF.44_1	13.1516512083187	FALSE
YKR089C_S713	YKR089C	TGL4	S713	S	713	HS37	HS37.56_1	13.8441888681249	FALSE
YKR089C_S713	YKR089C	TGL4	S713	S	713	C3	C3.67_1	14.4006735660214	FALSE
YKR089C_S713	YKR089C	TGL4	S713	S	713	HU2	HU2.79_1	14.5564754933592	FALSE
YKR089C_S713	YKR089C	TGL4	S713	S	713	FA	FA.90_1	13.6049955306795	FALSE
YKR089C_S751	YKR089C	TGL4	S751	S	751	FA	FA.90_2	13.1193479389063	FALSE
YKR089C_S751	YKR089C	TGL4	S751	S	751	I5	I5.101_2	5.57167473910981	TRUE
YKR089C_S751	YKR089C	TGL4	S751	S	751	CA	CA.4_3	14.8374729098763	FALSE
YKR089C_S751	YKR089C	TGL4	S751	S	751	BU	BU.14_3	11.0745942904377	TRUE
YKR089C_S751	YKR089C	TGL4	S751	S	751	NN	NN.40_3	14.5015494886854	FALSE
YKR089C_S751	YKR089C	TGL4	S751	S	751	PQ	PQ.51_3	14.2909640239747	FALSE
YKR089C_S751	YKR089C	TGL4	S751	S	751	DG	DG.80_2	12.6218874424405	FALSE
YKR089C_S751	YKR089C	TGL4	S751	S	751	FY	FY.91_2	13.5085823561384	FALSE
YKR089C_S751	YKR089C	TGL4	S751	S	751	I7	I7.102_2	12.3291237320941	FALSE
YKR089C_S751	YKR089C	TGL4	S751	S	751	SO	SO.5_3	12.0643777999403	FALSE
YKR089C_S751	YKR089C	TGL4	S751	S	751	FE	FE.15_3	14.5281738844237	FALSE
YKR089C_S751	YKR089C	TGL4	S751	S	751	HS42	HS42.28_3	14.8241917560144	FALSE
YKR089C_S751	YKR089C	TGL4	S751	S	751	CN	CN.41_3	12.5644467137063	FALSE
YKR089C_S751	YKR089C	TGL4	S751	S	751	AB	AB.52_3	13.0517734829631	FALSE
YKR089C_S751	YKR089C	TGL4	S751	S	751	SZ	SZ.81_2	15.5652906617713	FALSE
YKR089C_S751	YKR089C	TGL4	S751	S	751	DT	DT.6_3	11.8092585568356	TRUE
YKR089C_S751	YKR089C	TGL4	S751	S	751	TU	TU.16_3	15.1260694812029	FALSE
YKR089C_S751	YKR089C	TGL4	S751	S	751	AF	AF.29_3	14.5482750932456	FALSE
YKR089C_S751	YKR089C	TGL4	S751	S	751	CG	CG.42_3	6.56758073341037	TRUE
YKR089C_S751	YKR089C	TGL4	S751	S	751	CV	CV.92_2	14.8853194109069	FALSE
YKR089C_S751	YKR089C	TGL4	S751	S	751	H21	H21.7_3	12.2963302172114	TRUE
YKR089C_S751	YKR089C	TGL4	S751	S	751	CS18	CS18.30_3	15.0341124126184	FALSE
YKR089C_S751	YKR089C	TGL4	S751	S	751	CZ	CZ.93_2	14.1086539945506	FALSE
YKR089C_S751	YKR089C	TGL4	S751	S	751	OA	OA.105_2	11.013819831968	TRUE
YKR089C_S751	YKR089C	TGL4	S751	S	751	MN	MN.19_3	13.7976227138651	FALSE
YKR089C_S751	YKR089C	TGL4	S751	S	751	UTF	UTF.32_3	9.78001364957577	TRUE
YKR089C_S751	YKR089C	TGL4	S751	S	751	RF	RF.44_3	13.7688651389489	FALSE
YKR089C_S751	YKR089C	TGL4	S751	S	751	AZ	AZ.84_2	14.77652835483	FALSE
YKR089C_S751	YKR089C	TGL4	S751	S	751	ZC	ZC.94_2	14.7556666200719	FALSE
YKR089C_S751	YKR089C	TGL4	S751	S	751	HS48	HS48.106_2	8.21751342748557	TRUE
YKR089C_S751	YKR089C	TGL4	S751	S	751	ZN	ZN.20_3	14.701106817768	FALSE
YKR089C_S751	YKR089C	TGL4	S751	S	751	PBS	PBS.33_3	10.1192758491529	FALSE
YKR089C_S751	YKR089C	TGL4	S751	S	751	NR	NR.85_2	14.6149254689905	FALSE
YKR089C_S751	YKR089C	TGL4	S751	S	751	EB	EB.95_2	14.3375723125572	FALSE
YKR089C_S751	YKR089C	TGL4	S751	S	751	SD	SD.9_3	14.3007558654782	FALSE
YKR089C_S751	YKR089C	TGL4	S751	S	751	CO	CO.21_3	14.8560343382564	FALSE
YKR089C_S751	YKR089C	TGL4	S751	S	751	NG	NG.34_3	12.4058661566756	FALSE
YKR089C_S751	YKR089C	TGL4	S751	S	751	DM	DM.45_3	13.1263319369281	FALSE
YKR089C_S751	YKR089C	TGL4	S751	S	751	NO2	NO2.57_3	14.3255960860231	FALSE
YKR089C_S751	YKR089C	TGL4	S751	S	751	BZ	BZ.86_2	14.3318654246297	FALSE
YKR089C_S751	YKR089C	TGL4	S751	S	751	UT	UT.108_2	13.4762115842002	FALSE
YKR089C_S751	YKR089C	TGL4	S751	S	751	H2O1	H2O1.10_3	12.4724362081022	FALSE
YKR089C_S751	YKR089C	TGL4	S751	S	751	CF	CF.22_3	12.5649355917706	FALSE
YKR089C_S751	YKR089C	TGL4	S751	S	751	LG	LG.35_3	13.993408189584	FALSE
YKR089C_S751	YKR089C	TGL4	S751	S	751	NY	NY.46_3	14.0910826000364	FALSE
YKR089C_S751	YKR089C	TGL4	S751	S	751	LP	LP.58_3	14.2423555170576	FALSE
YKR089C_S751	YKR089C	TGL4	S751	S	751	VC	VC.87_2	14.5358558377635	FALSE
YKR089C_S751	YKR089C	TGL4	S751	S	751	DI	DI.97_2	12.7349232858305	FALSE
YKR089C_S751	YKR089C	TGL4	S751	S	751	UT	UT.109_2	13.8912408135642	FALSE
YKR089C_S751	YKR089C	TGL4	S751	S	751	MS	MS.11_3	14.2985046086462	FALSE
YKR089C_S751	YKR089C	TGL4	S751	S	751	DP	DP.36_3	14.9110524057886	FALSE
YKR089C_S751	YKR089C	TGL4	S751	S	751	CP	CP.47_3	11.1827183009739	FALSE
YKR089C_S751	YKR089C	TGL4	S751	S	751	NO	NO.59_3	14.992046033182	FALSE
YKR089C_S751	YKR089C	TGL4	S751	S	751	WT	WT.88_2	11.9180013947667	FALSE
YKR089C_S751	YKR089C	TGL4	S751	S	751	MD	MD.98_2	14.3228661635118	FALSE
YKR089C_S751	YKR089C	TGL4	S751	S	751	NC	NC.1_3	13.7354951694024	FALSE
YKR089C_S751	YKR089C	TGL4	S751	S	751	MT	MT.12_3	12.9809174808967	FALSE
YKR089C_S751	YKR089C	TGL4	S751	S	751	AA	AA.24_3	14.674932463992	FALSE
YKR089C_S751	YKR089C	TGL4	S751	S	751	CW	CW.37_3	12.9274565393988	FALSE
YKR089C_S751	YKR089C	TGL4	S751	S	751	EC	EC.48_3	10.9581677071312	FALSE
YKR089C_S751	YKR089C	TGL4	S751	S	751	CS23	CS23.60_3	14.2597884558516	FALSE
YKR089C_S751	YKR089C	TGL4	S751	S	751	AN	AN.89_2	13.660068982112	FALSE
YKR089C_S751	YKR089C	TGL4	S751	S	751	KA	KA.99_2	9.60599861087361	TRUE
YKR089C_S751	YKR089C	TGL4	S751	S	751	KC	KC.2_3	13.0082020775711	FALSE
YKR089C_S751	YKR089C	TGL4	S751	S	751	P8	P8.13_3	14.0603392277044	FALSE
YKR089C_S751	YKR089C	TGL4	S751	S	751	CX	CX.25_3	12.3424755137284	FALSE
YKR089C_S751	YKR089C	TGL4	S751	S	751	EA	EA.38_3	15.0770034863668	FALSE
YKR089C_S751	YKR089C	TGL4	S751	S	751	RN	RN.49_3	14.6537503743668	FALSE
YKR089C_S751	YKR089C	TGL4	S751	S	751	AF2	AF2.61_3	14.8410412241616	FALSE
YKR089C_S751	YKR089C	TGL4	S751	S	751	UT	UT.31_2	13.7636273551938	FALSE
YKR089C_S751	YKR089C	TGL4	S751	S	751	I3	I3.100_2	6.95414782807463	TRUE
YKR089C_S751	YKR089C	TGL4	S751	S	751	UT	UT.3_3	12.734784235804	FALSE
YKR089C_S751	YKR089C	TGL4	S751	S	751	RP	RP.26_3	12.8902524073898	FALSE
YKR089C_S751	YKR089C	TGL4	S751	S	751	TA	TA.50_3	13.2915868938266	FALSE
YKR089C_S751	YKR089C	TGL4	S751	S	751	SP	SP.62_3	10.5643115051218	TRUE
YKR089C_S751	YKR089C	TGL4	S751	S	751	YC	YC.104_2	12.182786141466	TRUE
YKR089C_S751	YKR089C	TGL4	S751	S	751	BM	BM.18_3	15.1263608496996	FALSE
YKR089C_S751	YKR089C	TGL4	S751	S	751	ST	ST.54_3	14.332001262744	FALSE
YKR089C_S751	YKR089C	TGL4	S751	S	751	OA	OA.105_1	9.55018809109114	FALSE
YKR089C_S751	YKR089C	TGL4	S751	S	751	ET	ET.8_2	9.12650081825234	FALSE
YKR089C_S751	YKR089C	TGL4	S751	S	751	CO	CO.21_2	12.7427241933901	FALSE
YKR089C_S751	YKR089C	TGL4	S751	S	751	PBS	PBS.33_2	12.516299518099	FALSE
YKR089C_S751	YKR089C	TGL4	S751	S	751	DM	DM.45_2	9.5857569336001	TRUE
YKR089C_S751	YKR089C	TGL4	S751	S	751	HS37	HS37.56_2	12.6057625395232	FALSE
YKR089C_S751	YKR089C	TGL4	S751	S	751	C3	C3.67_2	13.3778558219646	FALSE
YKR089C_S751	YKR089C	TGL4	S751	S	751	MS	MS.11_2	14.1318249510532	FALSE
YKR089C_S751	YKR089C	TGL4	S751	S	751	AA	AA.24_2	12.9100214894605	FALSE
YKR089C_S751	YKR089C	TGL4	S751	S	751	DP	DP.36_2	14.6008752008241	FALSE
YKR089C_S751	YKR089C	TGL4	S751	S	751	CP	CP.47_2	12.3468694974191	FALSE
YKR089C_S751	YKR089C	TGL4	S751	S	751	NO	NO.59_2	14.4026490477352	FALSE
YKR089C_S751	YKR089C	TGL4	S751	S	751	AY	AY.70_2	14.5852095651339	FALSE
YKR089C_S751	YKR089C	TGL4	S751	S	751	UT	UT.3_2	13.9475344218325	FALSE
YKR089C_S751	YKR089C	TGL4	S751	S	751	FE	FE.15_2	14.3468902244685	FALSE
YKR089C_S751	YKR089C	TGL4	S751	S	751	HS42	HS42.28_2	14.0247916286921	FALSE
YKR089C_S751	YKR089C	TGL4	S751	S	751	NN	NN.40_2	14.0360329176361	FALSE
YKR089C_S751	YKR089C	TGL4	S751	S	751	PQ	PQ.51_2	13.989265232015	FALSE
YKR089C_S751	YKR089C	TGL4	S751	S	751	FP	FP.74_2	15.8166132510439	FALSE
YKR089C_S751	YKR089C	TGL4	S751	S	751	H21	H21.7_2	11.9695270158809	FALSE
YKR089C_S751	YKR089C	TGL4	S751	S	751	ZN	ZN.20_2	14.5595774852959	FALSE
YKR089C_S751	YKR089C	TGL4	S751	S	751	UTF	UTF.32_2	14.9830364466836	FALSE
YKR089C_S751	YKR089C	TGL4	S751	S	751	RF	RF.44_2	12.4334535634186	FALSE
YKR089C_S751	YKR089C	TGL4	S751	S	751	FZ	FZ.55_2	14.4813660489228	FALSE
YKR089C_S751	YKR089C	TGL4	S751	S	751	BY	BY.78_2	15.602683380553099	FALSE
YKR089C_S751	YKR089C	TGL4	S751	S	751	ZC	ZC.94_1	14.3149456249241	FALSE
YKR089C_S751	YKR089C	TGL4	S751	S	751	HS48	HS48.106_1	10.6000694861808	FALSE
YKR089C_S751	YKR089C	TGL4	S751	S	751	SD	SD.9_2	14.2273581358898	FALSE
YKR089C_S751	YKR089C	TGL4	S751	S	751	CF	CF.22_2	12.3752216280945	FALSE
YKR089C_S751	YKR089C	TGL4	S751	S	751	NG	NG.34_2	13.0808931744715	FALSE
YKR089C_S751	YKR089C	TGL4	S751	S	751	NO2	NO2.57_2	12.9564259568065	FALSE
YKR089C_S751	YKR089C	TGL4	S751	S	751	OY	OY.68_2	14.773644088759	FALSE
YKR089C_S751	YKR089C	TGL4	S751	S	751	UT	UT.109_1	12.7192346024792	FALSE
YKR089C_S751	YKR089C	TGL4	S751	S	751	MT	MT.12_2	13.6430801123879	FALSE
YKR089C_S751	YKR089C	TGL4	S751	S	751	CX	CX.25_2	13.1576026694118	FALSE
YKR089C_S751	YKR089C	TGL4	S751	S	751	CW	CW.37_2	13.4417039905334	FALSE
YKR089C_S751	YKR089C	TGL4	S751	S	751	EC	EC.48_2	10.0058716330515	FALSE
YKR089C_S751	YKR089C	TGL4	S751	S	751	CS23	CS23.60_2	13.7529156441353	FALSE
YKR089C_S751	YKR089C	TGL4	S751	S	751	LA	LA.71_2	14.9849418929979	FALSE
YKR089C_S751	YKR089C	TGL4	S751	S	751	KC	KC.2_2	13.4191748113027	FALSE
YKR089C_S751	YKR089C	TGL4	S751	S	751	BU	BU.14_2	13.9233051523844	FALSE
YKR089C_S751	YKR089C	TGL4	S751	S	751	YP	YP.27_2	13.9080810070264	FALSE
YKR089C_S751	YKR089C	TGL4	S751	S	751	TA	TA.50_2	14.2577564832688	FALSE
YKR089C_S751	YKR089C	TGL4	S751	S	751	SP	SP.62_2	6.05405771171949	TRUE
YKR089C_S751	YKR089C	TGL4	S751	S	751	DY	DY.73_2	12.9559557058199	FALSE
YKR089C_S751	YKR089C	TGL4	S751	S	751	CA	CA.4_2	12.2734329958324	FALSE
YKR089C_S751	YKR089C	TGL4	S751	S	751	TU	TU.16_2	14.5918685025736	FALSE
YKR089C_S751	YKR089C	TGL4	S751	S	751	AF	AF.29_2	14.3503263873736	FALSE
YKR089C_S751	YKR089C	TGL4	S751	S	751	AB	AB.52_2	12.0733558937853	FALSE
YKR089C_S751	YKR089C	TGL4	S751	S	751	DC	DC.63_2	14.2015606348375	FALSE
YKR089C_S751	YKR089C	TGL4	S751	S	751	CY	CY.75_2	14.2034802539672	FALSE
YKR089C_S751	YKR089C	TGL4	S751	S	751	EB	EB.95_1	12.7897836995654	FALSE
YKR089C_S751	YKR089C	TGL4	S751	S	751	UT	UT.3_7	13.1045681692113	FALSE
YKR089C_S751	YKR089C	TGL4	S751	S	751	H2O1	H2O1.10_2	13.0311003480074	FALSE
YKR089C_S751	YKR089C	TGL4	S751	S	751	HU	HU.23_2	14.9758406630561	FALSE
YKR089C_S751	YKR089C	TGL4	S751	S	751	LG	LG.35_2	13.0124291886777	FALSE
YKR089C_S751	YKR089C	TGL4	S751	S	751	LP	LP.58_2	13.9364213447552	FALSE
YKR089C_S751	YKR089C	TGL4	S751	S	751	NC	NC.1_2	12.4289356262685	FALSE
YKR089C_S751	YKR089C	TGL4	S751	S	751	P8	P8.13_2	13.649869633004	FALSE
YKR089C_S751	YKR089C	TGL4	S751	S	751	RP	RP.26_2	13.7072736803103	FALSE
YKR089C_S751	YKR089C	TGL4	S751	S	751	EA	EA.38_2	14.2080120677035	FALSE
YKR089C_S751	YKR089C	TGL4	S751	S	751	RN	RN.49_2	13.8877152038463	FALSE
YKR089C_S751	YKR089C	TGL4	S751	S	751	AF2	AF2.61_2	13.8079294637908	FALSE
YKR089C_S751	YKR089C	TGL4	S751	S	751	CM	CM.72_2	13.6551493857523	FALSE
YKR089C_S751	YKR089C	TGL4	S751	S	751	SO	SO.5_2	12.4396394123028	FALSE
YKR089C_S751	YKR089C	TGL4	S751	S	751	BM	BM.18_2	13.1583306886934	FALSE
YKR089C_S751	YKR089C	TGL4	S751	S	751	CG	CG.42_2	14.0134955031422	FALSE
YKR089C_S751	YKR089C	TGL4	S751	S	751	MY	MY.53_2	12.164379001554	FALSE
YKR089C_S751	YKR089C	TGL4	S751	S	751	CI	CI.76_2	14.3349539119572	FALSE
YKR089C_S751	YKR089C	TGL4	S751	S	751	DT	DT.6_2	13.2361466164059	FALSE
YKR089C_S751	YKR089C	TGL4	S751	S	751	MN	MN.19_2	13.5851773437866	FALSE
YKR089C_S751	YKR089C	TGL4	S751	S	751	CS18	CS18.30_2	14.7989149768761	FALSE
YKR089C_S751	YKR089C	TGL4	S751	S	751	GL	GL.43_2	14.4055836984781	FALSE
YKR089C_S751	YKR089C	TGL4	S751	S	751	ST	ST.54_2	12.9627189793185	FALSE
YKR089C_S751	YKR089C	TGL4	S751	S	751	VY	VY.77_2	13.0042378159699	FALSE
YKR089C_S751	YKR089C	TGL4	S751	S	751	C7	C7.65_4	13.8553245299498	FALSE
YKR089C_S751	YKR089C	TGL4	S751	S	751	CI	CI.76_4	14.555306516275	FALSE
YKR089C_S751	YKR089C	TGL4	S751	S	751	WT	WT.88_4	13.2420006686507	FALSE
YKR089C_S751	YKR089C	TGL4	S751	S	751	MD	MD.98_4	14.7749556586398	FALSE
YKR089C_S751	YKR089C	TGL4	S751	S	751	KC	KC.2_5	13.2984638773073	FALSE
YKR089C_S751	YKR089C	TGL4	S751	S	751	BU	BU.14_5	13.8850270507967	FALSE
YKR089C_S751	YKR089C	TGL4	S751	S	751	CX	CX.25_5	13.436001010179	FALSE
YKR089C_S751	YKR089C	TGL4	S751	S	751	NO2	NO2.57_4	14.6976326826781	FALSE
YKR089C_S751	YKR089C	TGL4	S751	S	751	DG	DG.80_4	13.3158808488217	FALSE
YKR089C_S751	YKR089C	TGL4	S751	S	751	FY	FY.91_4	13.8752335373332	FALSE
YKR089C_S751	YKR089C	TGL4	S751	S	751	I7	I7.102_4	11.3135517860458	FALSE
YKR089C_S751	YKR089C	TGL4	S751	S	751	DT	DT.6_5	13.940958786877	FALSE
YKR089C_S751	YKR089C	TGL4	S751	S	751	MN	MN.19_5	15.0922860133252	FALSE
YKR089C_S751	YKR089C	TGL4	S751	S	751	AF	AF.29_5	14.134938715745	FALSE
YKR089C_S751	YKR089C	TGL4	S751	S	751	TA	TA.50_4	10.3053127085399	TRUE
YKR089C_S751	YKR089C	TGL4	S751	S	751	DY	DY.73_4	14.2817692085569	FALSE
YKR089C_S751	YKR089C	TGL4	S751	S	751	NR	NR.85_4	15.3283730370205	FALSE
YKR089C_S751	YKR089C	TGL4	S751	S	751	EB	EB.95_4	14.46468515384	FALSE
YKR089C_S751	YKR089C	TGL4	S751	S	751	UT	UT.108_4	13.8295682281426	FALSE
YKR089C_S751	YKR089C	TGL4	S751	S	751	MS	MS.11_5	9.04707136454454	TRUE
YKR089C_S751	YKR089C	TGL4	S751	S	751	HU	HU.23_5	13.7409523029649	FALSE
YKR089C_S751	YKR089C	TGL4	S751	S	751	PQ	PQ.51_4	13.3803654560267	FALSE
YKR089C_S751	YKR089C	TGL4	S751	S	751	DC	DC.63_4	9.29622576059079	TRUE
YKR089C_S751	YKR089C	TGL4	S751	S	751	FP	FP.74_4	15.3159949607857	FALSE
YKR089C_S751	YKR089C	TGL4	S751	S	751	BZ	BZ.86_4	14.0806049689051	FALSE
YKR089C_S751	YKR089C	TGL4	S751	S	751	UT	UT.109_4	14.7377328305638	FALSE
YKR089C_S751	YKR089C	TGL4	S751	S	751	MT	MT.12_5	13.7544952884024	FALSE
YKR089C_S751	YKR089C	TGL4	S751	S	751	EC	EC.48_4	12.5981477421103	TRUE
YKR089C_S751	YKR089C	TGL4	S751	S	751	CS23	CS23.60_4	14.5040777697621	FALSE
YKR089C_S751	YKR089C	TGL4	S751	S	751	LA	LA.71_4	14.8221178638393	FALSE
YKR089C_S751	YKR089C	TGL4	S751	S	751	SA	SA.83_4	13.6945362002446	FALSE
YKR089C_S751	YKR089C	TGL4	S751	S	751	OA	OA.105_4	11.0121091017965	TRUE
YKR089C_S751	YKR089C	TGL4	S751	S	751	SD	SD.9_5	12.0713859492836	TRUE
YKR089C_S751	YKR089C	TGL4	S751	S	751	CO	CO.21_5	13.946038276343801	FALSE
YKR089C_S751	YKR089C	TGL4	S751	S	751	AB	AB.52_4	13.9543471888111	FALSE
YKR089C_S751	YKR089C	TGL4	S751	S	751	C8	C8.64_4	15.1169723629641	FALSE
YKR089C_S751	YKR089C	TGL4	S751	S	751	DI	DI.97_4	13.2188270169253	FALSE
YKR089C_S751	YKR089C	TGL4	S751	S	751	NC	NC.1_5	12.8719272852279	FALSE
YKR089C_S751	YKR089C	TGL4	S751	S	751	P8	P8.13_5	14.7193625301061	FALSE
YKR089C_S751	YKR089C	TGL4	S751	S	751	AA	AA.24_5	14.7935819664984	FALSE
YKR089C_S751	YKR089C	TGL4	S751	S	751	HS37	HS37.56_4	12.1887798021847	TRUE
YKR089C_S751	YKR089C	TGL4	S751	S	751	OY	OY.68_4	14.4880316473383	FALSE
YKR089C_S751	YKR089C	TGL4	S751	S	751	HU2	HU2.79_4	14.5611907265478	FALSE
YKR089C_S751	YKR089C	TGL4	S751	S	751	FA	FA.90_4	12.5577271734869	TRUE
YKR089C_S751	YKR089C	TGL4	S751	S	751	I5	I5.101_4	10.967967870319	FALSE
YKR089C_S751	YKR089C	TGL4	S751	S	751	SO	SO.5_5	7.57610804304351	TRUE
YKR089C_S751	YKR089C	TGL4	S751	S	751	BM	BM.18_5	15.0534895251427	FALSE
YKR089C_S751	YKR089C	TGL4	S751	S	751	HS42	HS42.28_5	14.3971541952157	FALSE
YKR089C_S751	YKR089C	TGL4	S751	S	751	NO	NO.59_4	7.85642839694304	TRUE
YKR089C_S751	YKR089C	TGL4	S751	S	751	AY	AY.70_4	13.8371927635936	FALSE
YKR089C_S751	YKR089C	TGL4	S751	S	751	SH	SH.82_4	14.0744826038913	FALSE
YKR089C_S751	YKR089C	TGL4	S751	S	751	CZ	CZ.93_4	14.4549333852582	FALSE
YKR089C_S751	YKR089C	TGL4	S751	S	751	YC	YC.104_4	13.6974417307636	FALSE
YKR089C_S751	YKR089C	TGL4	S751	S	751	ET	ET.8_5	13.3211406741934	FALSE
YKR089C_S751	YKR089C	TGL4	S751	S	751	ZN	ZN.20_5	12.9885245993725	FALSE
YKR089C_S751	YKR089C	TGL4	S751	S	751	UTF	UTF.32_5	14.7913595093661	FALSE
YKR089C_S751	YKR089C	TGL4	S751	S	751	CM	CM.72_4	13.992074346258	FALSE
YKR089C_S751	YKR089C	TGL4	S751	S	751	AZ	AZ.84_4	13.9336771164073	FALSE
YKR089C_S751	YKR089C	TGL4	S751	S	751	ZC	ZC.94_4	14.7728442473487	FALSE
YKR089C_S751	YKR089C	TGL4	S751	S	751	HS48	HS48.106_4	11.6982474585839	FALSE
YKR089C_S751	YKR089C	TGL4	S751	S	751	H2O1	H2O1.10_5	11.0382433228392	TRUE
YKR089C_S751	YKR089C	TGL4	S751	S	751	CF	CF.22_5	13.3446260128865	FALSE
YKR089C_S751	YKR089C	TGL4	S751	S	751	ST	ST.54_4	12.6865981512318	FALSE
YKR089C_S751	YKR089C	TGL4	S751	S	751	C5	C5.66_4	12.9561008080051	FALSE
YKR089C_S751	YKR089C	TGL4	S751	S	751	VY	VY.77_4	13.7455459151495	FALSE
YKR089C_S751	YKR089C	TGL4	S751	S	751	AN	AN.89_4	13.2663780505791	FALSE
YKR089C_S751	YKR089C	TGL4	S751	S	751	UT	UT.3_5	13.7625876447948	FALSE
YKR089C_S751	YKR089C	TGL4	S751	S	751	FE	FE.15_5	12.5008279127067	FALSE
YKR089C_S751	YKR089C	TGL4	S751	S	751	RP	RP.26_5	13.6756209721705	FALSE
YKR089C_S751	YKR089C	TGL4	S751	S	751	FZ	FZ.55_4	13.0293889158578	FALSE
YKR089C_S751	YKR089C	TGL4	S751	S	751	C3	C3.67_4	13.6526373535137	FALSE
YKR089C_S751	YKR089C	TGL4	S751	S	751	BY	BY.78_4	13.6441062388094	FALSE
YKR089C_S751	YKR089C	TGL4	S751	S	751	UT	UT.31_4	14.1009847792535	FALSE
YKR089C_S751	YKR089C	TGL4	S751	S	751	I3	I3.100_4	13.9665393652251	FALSE
YKR089C_S751	YKR089C	TGL4	S751	S	751	CA	CA.4_5	13.6918237849672	FALSE
YKR089C_S751	YKR089C	TGL4	S751	S	751	TU	TU.16_5	15.0051891798703	FALSE
YKR089C_S751	YKR089C	TGL4	S751	S	751	YP	YP.27_5	14.5057817397004	FALSE
YKR089C_S751	YKR089C	TGL4	S751	S	751	LP	LP.58_4	14.1720024481347	FALSE
YKR089C_S751	YKR089C	TGL4	S751	S	751	SZ	SZ.81_4	14.3222822546821	FALSE
YKR089C_S751	YKR089C	TGL4	S751	S	751	CV	CV.92_4	14.1271819287459	FALSE
YKR089C_S751	YKR089C	TGL4	S751	S	751	H21	H21.7_5	10.5368520357794	FALSE
YKR089C_S751	YKR089C	TGL4	S751	S	751	CS18	CS18.30_5	14.2454367396493	FALSE
YKR089C_S751	YKR089C	TGL4	S751	S	751	PBS	PBS.33_5	11.6722695941512	FALSE
YKR089C_S751	YKR089C	TGL4	S751	S	751	C3	C3.67_5	14.4713341382016	FALSE
YKR089C_S751	YKR089C	TGL4	S751	S	751	HU2	HU2.79_5	15.3077384499427	FALSE
YKR089C_S751	YKR089C	TGL4	S751	S	751	FA	FA.90_5	9.45956936017229	TRUE
YKR089C_S751	YKR089C	TGL4	S751	S	751	NO	NO.59_5	11.879792754602	TRUE
YKR089C_S751	YKR089C	TGL4	S751	S	751	LA	LA.71_5	15.3816698340463	FALSE
YKR089C_S751	YKR089C	TGL4	S751	S	751	SA	SA.83_5	14.9706592677484	FALSE
YKR089C_S751	YKR089C	TGL4	S751	S	751	ZC	ZC.94_5	7.11115720706315	TRUE
YKR089C_S751	YKR089C	TGL4	S751	S	751	CS23	CS23.60_5	14.7044027555928	FALSE
YKR089C_S751	YKR089C	TGL4	S751	S	751	CM	CM.72_5	15.2814845976064	FALSE
YKR089C_S751	YKR089C	TGL4	S751	S	751	AZ	AZ.84_5	14.9922328053978	FALSE
YKR089C_S751	YKR089C	TGL4	S751	S	751	EB	EB.95_5	15.0890693213144	FALSE
YKR089C_S751	YKR089C	TGL4	S751	S	751	SD	SD.9_6	13.8489091926252	TRUE
YKR089C_S751	YKR089C	TGL4	S751	S	751	GL	GL.43_5	9.24345215225954	TRUE
YKR089C_S751	YKR089C	TGL4	S751	S	751	FZ	FZ.55_5	11.8087059546809	TRUE
YKR089C_S751	YKR089C	TGL4	S751	S	751	C5	C5.66_5	14.906067106912	FALSE
YKR089C_S751	YKR089C	TGL4	S751	S	751	BY	BY.78_5	15.4977451618631	FALSE
YKR089C_S751	YKR089C	TGL4	S751	S	751	UT	UT.31_5	14.8431257077091	FALSE
YKR089C_S751	YKR089C	TGL4	S751	S	751	I3	I3.100_5	13.061498574393	FALSE
YKR089C_S751	YKR089C	TGL4	S751	S	751	UT	UT.3_6	14.9244029754768	FALSE
YKR089C_S751	YKR089C	TGL4	S751	S	751	FE	FE.15_6	14.731895174205	FALSE
YKR089C_S751	YKR089C	TGL4	S751	S	751	CN	CN.41_5	10.9005745298793	FALSE
YKR089C_S751	YKR089C	TGL4	S751	S	751	MY	MY.53_5	13.9198738894814	FALSE
YKR089C_S751	YKR089C	TGL4	S751	S	751	C8	C8.64_5	14.8812855845764	FALSE
YKR089C_S751	YKR089C	TGL4	S751	S	751	CI	CI.76_5	14.7839025918219	FALSE
YKR089C_S751	YKR089C	TGL4	S751	S	751	WT	WT.88_5	13.3437810016716	FALSE
YKR089C_S751	YKR089C	TGL4	S751	S	751	KA	KA.99_5	10.4896409100658	TRUE
YKR089C_S751	YKR089C	TGL4	S751	S	751	NC	NC.1_6	13.5400647581856	FALSE
YKR089C_S751	YKR089C	TGL4	S751	S	751	P8	P8.13_6	14.1432819591908	FALSE
YKR089C_S751	YKR089C	TGL4	S751	S	751	OY	OY.68_5	12.9206317753064	FALSE
YKR089C_S751	YKR089C	TGL4	S751	S	751	DG	DG.80_5	12.3037338750629	FALSE
YKR089C_S751	YKR089C	TGL4	S751	S	751	FY	FY.91_5	13.2769197840511	FALSE
YKR089C_S751	YKR089C	TGL4	S751	S	751	I7	I7.102_5	11.6667442585769	FALSE
YKR089C_S751	YKR089C	TGL4	S751	S	751	SO	SO.5_6	4.76313528685943	TRUE
YKR089C_S751	YKR089C	TGL4	S751	S	751	EA	EA.38_5	15.185786042007	FALSE
YKR089C_S751	YKR089C	TGL4	S751	S	751	TA	TA.50_5	14.9912106179135	FALSE
YKR089C_S751	YKR089C	TGL4	S751	S	751	AF2	AF2.61_5	14.273786395317	FALSE
YKR089C_S751	YKR089C	TGL4	S751	S	751	DY	DY.73_5	13.8817142341722	FALSE
YKR089C_S751	YKR089C	TGL4	S751	S	751	NR	NR.85_5	14.3402445171649	FALSE
YKR089C_S751	YKR089C	TGL4	S751	S	751	HS48	HS48.106_5	8.37775861059844	TRUE
YKR089C_S751	YKR089C	TGL4	S751	S	751	H2O1	H2O1.10_6	11.8329169220199	TRUE
YKR089C_S751	YKR089C	TGL4	S751	S	751	CP	CP.47_5	11.8760348193582	TRUE
YKR089C_S751	YKR089C	TGL4	S751	S	751	LP	LP.58_5	14.5432139016374	FALSE
YKR089C_S751	YKR089C	TGL4	S751	S	751	AY	AY.70_5	14.8773361860095	FALSE
YKR089C_S751	YKR089C	TGL4	S751	S	751	SH	SH.82_5	14.152617429376	FALSE
YKR089C_S751	YKR089C	TGL4	S751	S	751	CZ	CZ.93_5	15.5680371672546	FALSE
YKR089C_S751	YKR089C	TGL4	S751	S	751	H21	H21.7_6	12.7684947281368	FALSE
YKR089C_S751	YKR089C	TGL4	S751	S	751	LG	LG.35_5	13.7969509372087	FALSE
YKR089C_S751	YKR089C	TGL4	S751	S	751	NY	NY.46_5	13.0067244708202	FALSE
YKR089C_S751	YKR089C	TGL4	S751	S	751	NO2	NO2.57_5	14.142751347228	FALSE
YKR089C_S751	YKR089C	TGL4	S751	S	751	SZ	SZ.81_5	14.0265898473149	FALSE
YKR089C_S751	YKR089C	TGL4	S751	S	751	I8	I8.103_5	10.6473256197855	TRUE
YKR089C_S751	YKR089C	TGL4	S751	S	751	PQ	PQ.51_5	12.1852661976457	FALSE
YKR089C_S751	YKR089C	TGL4	S751	S	751	SP	SP.62_5	7.96055512190454	TRUE
YKR089C_S751	YKR089C	TGL4	S751	S	751	FP	FP.74_5	14.7377323147756	FALSE
YKR089C_S751	YKR089C	TGL4	S751	S	751	BZ	BZ.86_5	13.7954333680204	FALSE
YKR089C_S751	YKR089C	TGL4	S751	S	751	UT	UT.108_5	13.9896903101089	FALSE
YKR089C_S751	YKR089C	TGL4	S751	S	751	MS	MS.11_6	13.048556150922	FALSE
YKR089C_S751	YKR089C	TGL4	S751	S	751	NN	NN.40_5	14.0780946015353	FALSE
YKR089C_S751	YKR089C	TGL4	S751	S	751	AB	AB.52_5	13.4238712030171	FALSE
YKR089C_S751	YKR089C	TGL4	S751	S	751	DC	DC.63_5	14.2067162969423	FALSE
YKR089C_S751	YKR089C	TGL4	S751	S	751	CY	CY.75_5	13.8974600640063	FALSE
YKR089C_S751	YKR089C	TGL4	S751	S	751	VC	VC.87_5	15.1042819123792	FALSE
YKR089C_S751	YKR089C	TGL4	S751	S	751	MD	MD.98_5	14.2731101050015	FALSE
YKR089C_S751	YKR089C	TGL4	S751	S	751	UT	UT.109_5	14.4542565898252	FALSE
YKR089C_S751	YKR089C	TGL4	S751	S	751	MT	MT.12_6	13.9017286616694	FALSE
YKR089C_S751	YKR089C	TGL4	S751	S	751	CG	CG.42_5	14.1479463253393	FALSE
YKR089C_S751	YKR089C	TGL4	S751	S	751	ST	ST.54_5	12.5806927944938	FALSE
YKR089C_S751	YKR089C	TGL4	S751	S	751	C7	C7.65_5	13.6191636788367	FALSE
YKR089C_S751	YKR089C	TGL4	S751	S	751	VY	VY.77_5	6.95665131618808	TRUE
YKR089C_S751	YKR089C	TGL4	S751	S	751	AN	AN.89_5	13.3260276738422	FALSE
YKR089C_S751	YKR089C	TGL4	S751	S	751	KC	KC.2_6	13.1540082901385	FALSE
YKR089C_S751	YKR089C	TGL4	S751	S	751	BU	BU.14_6	14.3613675645947	FALSE
YKR089C_S751	YKR089C	TGL4	S751	S	751	CF	CF.22_6	9.96395652888157	FALSE
YKR089C_S751	YKR089C	TGL4	S751	S	751	NG	NG.34_6	12.482864693282	FALSE
YKR089C_S751	YKR089C	TGL4	S751	S	751	NY	NY.46_6	13.4843227941429	FALSE
YKR089C_S751	YKR089C	TGL4	S751	S	751	NO2	NO2.57_6	12.6585085184845	FALSE
YKR089C_S751	YKR089C	TGL4	S751	S	751	DG	DG.80_6	11.8567422857357	FALSE
YKR089C_S751	YKR089C	TGL4	S751	S	751	FA	FA.90_6	11.5079233176631	FALSE
YKR089C_S751	YKR089C	TGL4	S751	S	751	I7	I7.102_6	10.3843794466834	FALSE
YKR089C_S751	YKR089C	TGL4	S751	S	751	YP	YP.27_6	13.0132947640577	FALSE
YKR089C_S751	YKR089C	TGL4	S751	S	751	SP	SP.62_6	11.7279411851915	FALSE
YKR089C_S751	YKR089C	TGL4	S751	S	751	FP	FP.74_6	13.9819549837253	FALSE
YKR089C_S751	YKR089C	TGL4	S751	S	751	NR	NR.85_6	13.8932815131591	FALSE
YKR089C_S751	YKR089C	TGL4	S751	S	751	EB	EB.95_6	14.6701993766843	FALSE
YKR089C_S751	YKR089C	TGL4	S751	S	751	UT	UT.108_6	12.9778893893412	FALSE
YKR089C_S751	YKR089C	TGL4	S751	S	751	HS42	HS42.28_6	13.9424445938182	FALSE
YKR089C_S751	YKR089C	TGL4	S751	S	751	NN	NN.40_6	13.7629497679983	FALSE
YKR089C_S751	YKR089C	TGL4	S751	S	751	PQ	PQ.51_6	14.0356129792661	FALSE
YKR089C_S751	YKR089C	TGL4	S751	S	751	DC	DC.63_6	14.5519266109232	FALSE
YKR089C_S751	YKR089C	TGL4	S751	S	751	CY	CY.75_6	13.633542572045	FALSE
YKR089C_S751	YKR089C	TGL4	S751	S	751	RP	RP.26_6	13.4534383541143	FALSE
YKR089C_S751	YKR089C	TGL4	S751	S	751	EA	EA.38_6	14.6751126010528	FALSE
YKR089C_S751	YKR089C	TGL4	S751	S	751	TA	TA.50_6	14.5159538862319	FALSE
YKR089C_S751	YKR089C	TGL4	S751	S	751	DY	DY.73_6	13.5676689624916	FALSE
YKR089C_S751	YKR089C	TGL4	S751	S	751	AZ	AZ.84_6	14.3964384788719	FALSE
YKR089C_S751	YKR089C	TGL4	S751	S	751	ZC	ZC.94_6	14.5487946420183	FALSE
YKR089C_S751	YKR089C	TGL4	S751	S	751	HU	HU.23_6	13.4999154184987	FALSE
YKR089C_S751	YKR089C	TGL4	S751	S	751	LG	LG.35_6	13.5383290271356	FALSE
YKR089C_S751	YKR089C	TGL4	S751	S	751	CP	CP.47_6	11.6737697179171	FALSE
YKR089C_S751	YKR089C	TGL4	S751	S	751	LP	LP.58_6	14.6573991430514	FALSE
YKR089C_S751	YKR089C	TGL4	S751	S	751	AY	AY.70_6	14.5782550183939	FALSE
YKR089C_S751	YKR089C	TGL4	S751	S	751	FY	FY.91_6	13.5733571026973	FALSE
YKR089C_S751	YKR089C	TGL4	S751	S	751	I8	I8.103_6	7.52520551688493	TRUE
YKR089C_S751	YKR089C	TGL4	S751	S	751	TU	TU.16_6	13.9834095804082	FALSE
YKR089C_S751	YKR089C	TGL4	S751	S	751	AF	AF.29_6	14.0476114377949	FALSE
YKR089C_S751	YKR089C	TGL4	S751	S	751	CN	CN.41_6	7.09468696635777	TRUE
YKR089C_S751	YKR089C	TGL4	S751	S	751	AB	AB.52_6	14.2604348697376	FALSE
YKR089C_S751	YKR089C	TGL4	S751	S	751	C8	C8.64_6	13.7915717986276	FALSE
YKR089C_S751	YKR089C	TGL4	S751	S	751	BZ	BZ.86_6	15.2742628507509	FALSE
YKR089C_S751	YKR089C	TGL4	S751	S	751	DI	DI.97_6	13.4942990569441	FALSE
YKR089C_S751	YKR089C	TGL4	S751	S	751	MN	MN.19_6	15.188793892251	FALSE
YKR089C_S751	YKR089C	TGL4	S751	S	751	UTF	UTF.32_6	15.1202252128274	FALSE
YKR089C_S751	YKR089C	TGL4	S751	S	751	GL	GL.43_6	15.2326290038537	FALSE
YKR089C_S751	YKR089C	TGL4	S751	S	751	ST	ST.54_6	14.6483921045301	FALSE
YKR089C_S751	YKR089C	TGL4	S751	S	751	C5	C5.66_6	13.3674840182878	FALSE
YKR089C_S751	YKR089C	TGL4	S751	S	751	BY	BY.78_6	15.4968339606929	FALSE
YKR089C_S751	YKR089C	TGL4	S751	S	751	WT	WT.88_6	12.707044686323	FALSE
YKR089C_S751	YKR089C	TGL4	S751	S	751	KA	KA.99_6	10.4292180416461	FALSE
YKR089C_S751	YKR089C	TGL4	S751	S	751	CW	CW.37_6	14.186936232233	FALSE
YKR089C_S751	YKR089C	TGL4	S751	S	751	RN	RN.49_6	15.0663584429892	FALSE
YKR089C_S751	YKR089C	TGL4	S751	S	751	CS23	CS23.60_6	14.3077019015182	FALSE
YKR089C_S751	YKR089C	TGL4	S751	S	751	CM	CM.72_6	14.1139861807518	FALSE
YKR089C_S751	YKR089C	TGL4	S751	S	751	SA	SA.83_6	14.9778968071807	FALSE
YKR089C_S751	YKR089C	TGL4	S751	S	751	CS18	CS18.30_6	14.7818342154969	FALSE
YKR089C_S751	YKR089C	TGL4	S751	S	751	CG	CG.42_6	13.6451852437623	FALSE
YKR089C_S751	YKR089C	TGL4	S751	S	751	MY	MY.53_6	13.9265054809152	FALSE
YKR089C_S751	YKR089C	TGL4	S751	S	751	C7	C7.65_6	11.7551517974531	FALSE
YKR089C_S751	YKR089C	TGL4	S751	S	751	VY	VY.77_6	14.2402588620669	FALSE
YKR089C_S751	YKR089C	TGL4	S751	S	751	VC	VC.87_6	14.6149038179701	FALSE
YKR089C_S751	YKR089C	TGL4	S751	S	751	MD	MD.98_6	12.7265338550961	FALSE
YKR089C_S751	YKR089C	TGL4	S751	S	751	ZN	ZN.20_6	14.8230390088673	FALSE
YKR089C_S751	YKR089C	TGL4	S751	S	751	RF	RF.44_6	11.4240735566935	FALSE
YKR089C_S751	YKR089C	TGL4	S751	S	751	FZ	FZ.55_6	14.0809871440573	FALSE
YKR089C_S751	YKR089C	TGL4	S751	S	751	C3	C3.67_6	13.8609976097839	FALSE
YKR089C_S751	YKR089C	TGL4	S751	S	751	AN	AN.89_6	13.8646140306808	FALSE
YKR089C_S751	YKR089C	TGL4	S751	S	751	I3	I3.100_6	8.44313781688845	FALSE
YKR089C_S751	YKR089C	TGL4	S751	S	751	CO	CO.21_6	13.0501746778758	FALSE
YKR089C_S751	YKR089C	TGL4	S751	S	751	PBS	PBS.33_6	12.5989020552155	FALSE
YKR089C_S751	YKR089C	TGL4	S751	S	751	DM	DM.45_6	12.8919612676774	FALSE
YKR089C_S751	YKR089C	TGL4	S751	S	751	HS37	HS37.56_6	13.7673248968325	FALSE
YKR089C_S751	YKR089C	TGL4	S751	S	751	OY	OY.68_6	9.23728920839235	TRUE
YKR089C_S751	YKR089C	TGL4	S751	S	751	HU2	HU2.79_6	14.1085811078532	FALSE
YKR089C_S751	YKR089C	TGL4	S751	S	751	UT	UT.31_6	13.9767293273743	FALSE
YKR089C_S751	YKR089C	TGL4	S751	S	751	I5	I5.101_6	9.84530143187875	TRUE
YKR089C_S751	YKR089C	TGL4	S751	S	751	AA	AA.24_6	14.2146351103395	FALSE
YKR089C_S751	YKR089C	TGL4	S751	S	751	DP	DP.36_6	14.5912853400506	FALSE
YKR089C_S751	YKR089C	TGL4	S751	S	751	NO	NO.59_6	14.1014141291539	FALSE
YKR089C_S751	YKR089C	TGL4	S751	S	751	LA	LA.71_6	14.5603076797738	FALSE
YKR089C_S751	YKR089C	TGL4	S751	S	751	SH	SH.82_6	12.446153286291	FALSE
YKR089C_S751	YKR089C	TGL4	S751	S	751	CV	CV.92_6	13.7454345396946	FALSE
YKR089C_S751	YKR089C	TGL4	S751	S	751	YC	YC.104_6	13.6072209294238	FALSE
YKR089C_S751	YKR089C	TGL4	S751	S	751	DG	DG.80_3	12.9722380847737	FALSE
YKR089C_S751	YKR089C	TGL4	S751	S	751	FY	FY.91_3	13.2146735745797	FALSE
YKR089C_S751	YKR089C	TGL4	S751	S	751	I8	I8.103_3	12.823587273225	FALSE
YKR089C_S751	YKR089C	TGL4	S751	S	751	H21	H21.7_4	13.3321596511506	FALSE
YKR089C_S751	YKR089C	TGL4	S751	S	751	BM	BM.18_4	13.6522480103019	FALSE
YKR089C_S751	YKR089C	TGL4	S751	S	751	CS18	CS18.30_4	13.6609183833515	FALSE
YKR089C_S751	YKR089C	TGL4	S751	S	751	GL	GL.43_4	12.9903443539818	FALSE
YKR089C_S751	YKR089C	TGL4	S751	S	751	CM	CM.72_3	13.8940091998125	FALSE
YKR089C_S751	YKR089C	TGL4	S751	S	751	SA	SA.83_3	14.4484492658254	FALSE
YKR089C_S751	YKR089C	TGL4	S751	S	751	ZC	ZC.94_3	13.9371458304067	FALSE
YKR089C_S751	YKR089C	TGL4	S751	S	751	HS48	HS48.106_3	13.4259886484553	FALSE
YKR089C_S751	YKR089C	TGL4	S751	S	751	CO	CO.21_4	13.2260531276037	FALSE
YKR089C_S751	YKR089C	TGL4	S751	S	751	NG	NG.34_4	12.7606586944857	FALSE
YKR089C_S751	YKR089C	TGL4	S751	S	751	NY	NY.46_4	12.5658177162437	FALSE
YKR089C_S751	YKR089C	TGL4	S751	S	751	DY	DY.73_3	8.2496372359884	TRUE
YKR089C_S751	YKR089C	TGL4	S751	S	751	AZ	AZ.84_3	14.0342795680735	FALSE
YKR089C_S751	YKR089C	TGL4	S751	S	751	EB	EB.95_3	14.0929885301703	FALSE
YKR089C_S751	YKR089C	TGL4	S751	S	751	UT	UT.108_3	14.0773663798441	FALSE
YKR089C_S751	YKR089C	TGL4	S751	S	751	H2O1	H2O1.10_4	12.6402077772348	FALSE
YKR089C_S751	YKR089C	TGL4	S751	S	751	CF	CF.22_4	10.2021351991623	TRUE
YKR089C_S751	YKR089C	TGL4	S751	S	751	LG	LG.35_4	12.879035493796	FALSE
YKR089C_S751	YKR089C	TGL4	S751	S	751	CP	CP.47_4	11.981698875342	FALSE
YKR089C_S751	YKR089C	TGL4	S751	S	751	C3	C3.67_3	13.9444584717041	FALSE
YKR089C_S751	YKR089C	TGL4	S751	S	751	BY	BY.78_3	14.8003980015923	FALSE
YKR089C_S751	YKR089C	TGL4	S751	S	751	UT	UT.31_3	13.9543464172937	FALSE
YKR089C_S751	YKR089C	TGL4	S751	S	751	I5	I5.101_3	12.3038607116753	FALSE
YKR089C_S751	YKR089C	TGL4	S751	S	751	SO	SO.5_4	11.3706977554998	TRUE
YKR089C_S751	YKR089C	TGL4	S751	S	751	FE	FE.15_4	13.4717536108987	FALSE
YKR089C_S751	YKR089C	TGL4	S751	S	751	HS42	HS42.28_4	12.5487038763161	FALSE
YKR089C_S751	YKR089C	TGL4	S751	S	751	CN	CN.41_4	12.5024289338416	FALSE
YKR089C_S751	YKR089C	TGL4	S751	S	751	LA	LA.71_3	14.3795337841444	FALSE
YKR089C_S751	YKR089C	TGL4	S751	S	751	SH	SH.82_3	14.5342323028015	FALSE
YKR089C_S751	YKR089C	TGL4	S751	S	751	CZ	CZ.93_3	14.2912660038329	FALSE
YKR089C_S751	YKR089C	TGL4	S751	S	751	OA	OA.105_3	13.5840231533595	FALSE
YKR089C_S751	YKR089C	TGL4	S751	S	751	SD	SD.9_4	14.4925792629986	FALSE
YKR089C_S751	YKR089C	TGL4	S751	S	751	ZN	ZN.20_4	14.3773893545217	FALSE
YKR089C_S751	YKR089C	TGL4	S751	S	751	PBS	PBS.33_4	6.6580623737688	TRUE
YKR089C_S751	YKR089C	TGL4	S751	S	751	DM	DM.45_4	12.4881411473568	FALSE
YKR089C_S751	YKR089C	TGL4	S751	S	751	DC	DC.63_3	13.3467169198584	FALSE
YKR089C_S751	YKR089C	TGL4	S751	S	751	FP	FP.74_3	14.9069299073895	FALSE
YKR089C_S751	YKR089C	TGL4	S751	S	751	NR	NR.85_3	13.6363392136769	FALSE
YKR089C_S751	YKR089C	TGL4	S751	S	751	UT	UT.109_3	13.1864847691229	FALSE
YKR089C_S751	YKR089C	TGL4	S751	S	751	MS	MS.11_4	13.0260615572072	FALSE
YKR089C_S751	YKR089C	TGL4	S751	S	751	HU	HU.23_4	10.4882835161281	TRUE
YKR089C_S751	YKR089C	TGL4	S751	S	751	DP	DP.36_4	12.3920418267074	FALSE
YKR089C_S751	YKR089C	TGL4	S751	S	751	CI	CI.76_3	14.6187008157471	FALSE
YKR089C_S751	YKR089C	TGL4	S751	S	751	WT	WT.88_3	12.7270391175262	FALSE
YKR089C_S751	YKR089C	TGL4	S751	S	751	KA	KA.99_3	11.7876852682635	FALSE
YKR089C_S751	YKR089C	TGL4	S751	S	751	UT	UT.3_4	14.2292951218667	FALSE
YKR089C_S751	YKR089C	TGL4	S751	S	751	RP	RP.26_4	13.4067641049995	FALSE
YKR089C_S751	YKR089C	TGL4	S751	S	751	C8	C8.64_3	13.7775440505307	FALSE
YKR089C_S751	YKR089C	TGL4	S751	S	751	BZ	BZ.86_3	13.5654602652934	FALSE
YKR089C_S751	YKR089C	TGL4	S751	S	751	DI	DI.97_3	14.0109090773119	FALSE
YKR089C_S751	YKR089C	TGL4	S751	S	751	NC	NC.1_4	9.53806340610863	TRUE
YKR089C_S751	YKR089C	TGL4	S751	S	751	MT	MT.12_4	13.3316042466705	FALSE
YKR089C_S751	YKR089C	TGL4	S751	S	751	AA	AA.24_4	13.2928190344478	FALSE
YKR089C_S751	YKR089C	TGL4	S751	S	751	CW	CW.37_4	13.149532756681	FALSE
YKR089C_S751	YKR089C	TGL4	S751	S	751	C7	C7.65_3	12.4009241964071	FALSE
YKR089C_S751	YKR089C	TGL4	S751	S	751	CY	CY.75_3	14.5421451007335	FALSE
YKR089C_S751	YKR089C	TGL4	S751	S	751	VC	VC.87_3	13.6151953416705	FALSE
YKR089C_S751	YKR089C	TGL4	S751	S	751	MD	MD.98_3	12.5497118580786	FALSE
YKR089C_S751	YKR089C	TGL4	S751	S	751	KC	KC.2_4	11.8746050268863	FALSE
YKR089C_S751	YKR089C	TGL4	S751	S	751	P8	P8.13_4	13.0232621630607	FALSE
YKR089C_S751	YKR089C	TGL4	S751	S	751	CX	CX.25_4	12.9357473215572	FALSE
YKR089C_S751	YKR089C	TGL4	S751	S	751	EA	EA.38_4	14.1297974633641	FALSE
YKR089C_S751	YKR089C	TGL4	S751	S	751	OY	OY.68_3	16.4028514249155	FALSE
YKR089C_S751	YKR089C	TGL4	S751	S	751	HU2	HU2.79_3	14.4527440069848	FALSE
YKR089C_S751	YKR089C	TGL4	S751	S	751	FA	FA.90_3	13.8224848798785	FALSE
YKR089C_S751	YKR089C	TGL4	S751	S	751	I7	I7.102_3	12.5033787660077	FALSE
YKR089C_S751	YKR089C	TGL4	S751	S	751	DT	DT.6_4	13.5538570954078	FALSE
YKR089C_S751	YKR089C	TGL4	S751	S	751	TU	TU.16_4	12.0965077225622	FALSE
YKR089C_S751	YKR089C	TGL4	S751	S	751	AF	AF.29_4	13.9786097394628	FALSE
YKR089C_S751	YKR089C	TGL4	S751	S	751	CG	CG.42_4	14.806596399351	FALSE
YKR089C_S751	YKR089C	TGL4	S751	S	751	AY	AY.70_3	14.9806635217491	FALSE
YKR089C_S751	YKR089C	TGL4	S751	S	751	SZ	SZ.81_3	15.2795803300518	FALSE
YKR089C_S751	YKR089C	TGL4	S751	S	751	CV	CV.92_3	13.8826233586554	FALSE
YKR089C_S751	YKR089C	TGL4	S751	S	751	YC	YC.104_3	14.6349866417711	FALSE
YKR089C_S751	YKR089C	TGL4	S751	S	751	ET	ET.8_4	11.5216225943781	FALSE
YKR089C_S751	YKR089C	TGL4	S751	S	751	MN	MN.19_4	14.3105579709636	FALSE
YKR089C_S751	YKR089C	TGL4	S751	S	751	UTF	UTF.32_4	15.0467386943777	FALSE
YKR089C_S751	YKR089C	TGL4	S751	S	751	RF	RF.44_4	11.3127117993087	FALSE
YKR089C_S751	YKR089C	TGL4	S751	S	751	UT	UT.3_1	15.1724511450345	FALSE
YKR089C_S751	YKR089C	TGL4	S751	S	751	FE	FE.15_1	14.2167337346994	FALSE
YKR089C_S751	YKR089C	TGL4	S751	S	751	YP	YP.27_1	13.9228919444299	FALSE
YKR089C_S751	YKR089C	TGL4	S751	S	751	PQ	PQ.51_1	12.1086247348777	FALSE
YKR089C_S751	YKR089C	TGL4	S751	S	751	DC	DC.63_1	11.9325207617919	FALSE
YKR089C_S751	YKR089C	TGL4	S751	S	751	FP	FP.74_1	14.9178523977556	FALSE
YKR089C_S751	YKR089C	TGL4	S751	S	751	BZ	BZ.86_1	13.4410884030765	FALSE
YKR089C_S751	YKR089C	TGL4	S751	S	751	SD	SD.9_1	14.7905986323421	FALSE
YKR089C_S751	YKR089C	TGL4	S751	S	751	CO	CO.21_1	13.897538933431001	FALSE
YKR089C_S751	YKR089C	TGL4	S751	S	751	NG	NG.34_1	13.5164185608917	FALSE
YKR089C_S751	YKR089C	TGL4	S751	S	751	DM	DM.45_1	13.2180249183158	FALSE
YKR089C_S751	YKR089C	TGL4	S751	S	751	NO2	NO2.57_1	14.4839126582183	FALSE
YKR089C_S751	YKR089C	TGL4	S751	S	751	OY	OY.68_1	13.6547910306316	FALSE
YKR089C_S751	YKR089C	TGL4	S751	S	751	DG	DG.80_1	13.0247309080047	FALSE
YKR089C_S751	YKR089C	TGL4	S751	S	751	FY	FY.91_1	13.2741685205001	FALSE
YKR089C_S751	YKR089C	TGL4	S751	S	751	DT	DT.6_1	13.8234325053802	FALSE
YKR089C_S751	YKR089C	TGL4	S751	S	751	BM	BM.18_1	13.9898926733137	FALSE
YKR089C_S751	YKR089C	TGL4	S751	S	751	CS18	CS18.30_1	14.3089792949853	FALSE
YKR089C_S751	YKR089C	TGL4	S751	S	751	CG	CG.42_1	14.6376275955324	FALSE
YKR089C_S751	YKR089C	TGL4	S751	S	751	ST	ST.54_1	10.0665404558674	TRUE
YKR089C_S751	YKR089C	TGL4	S751	S	751	VY	VY.77_1	13.0394693093148	FALSE
YKR089C_S751	YKR089C	TGL4	S751	S	751	AN	AN.89_1	13.5045706026196	FALSE
YKR089C_S751	YKR089C	TGL4	S751	S	751	MT	MT.12_1	12.7928736155865	FALSE
YKR089C_S751	YKR089C	TGL4	S751	S	751	AA	AA.24_1	13.7239727187486	FALSE
YKR089C_S751	YKR089C	TGL4	S751	S	751	CW	CW.37_1	15.8590615941031	FALSE
YKR089C_S751	YKR089C	TGL4	S751	S	751	EC	EC.48_1	8.57012565284708	TRUE
YKR089C_S751	YKR089C	TGL4	S751	S	751	CS23	CS23.60_1	14.437659884715	FALSE
YKR089C_S751	YKR089C	TGL4	S751	S	751	LA	LA.71_1	15.1989678840569	FALSE
YKR089C_S751	YKR089C	TGL4	S751	S	751	SA	SA.83_1	12.4193634309115	FALSE
YKR089C_S751	YKR089C	TGL4	S751	S	751	CZ	CZ.93_1	14.6653678651748	FALSE
YKR089C_S751	YKR089C	TGL4	S751	S	751	NC	NC.1_1	9.42384802192766	TRUE
YKR089C_S751	YKR089C	TGL4	S751	S	751	P8	P8.13_1	13.9826453641673	FALSE
YKR089C_S751	YKR089C	TGL4	S751	S	751	CX	CX.25_1	13.4701579509526	FALSE
YKR089C_S751	YKR089C	TGL4	S751	S	751	RN	RN.49_1	13.4922998339184	FALSE
YKR089C_S751	YKR089C	TGL4	S751	S	751	AF2	AF2.61_1	14.1914842504145	FALSE
YKR089C_S751	YKR089C	TGL4	S751	S	751	CM	CM.72_1	13.856546623379	FALSE
YKR089C_S751	YKR089C	TGL4	S751	S	751	AZ	AZ.84_1	13.4607032035231	FALSE
YKR089C_S751	YKR089C	TGL4	S751	S	751	SO	SO.5_1	13.6958429061299	FALSE
YKR089C_S751	YKR089C	TGL4	S751	S	751	AF	AF.29_1	14.4092546485282	FALSE
YKR089C_S751	YKR089C	TGL4	S751	S	751	CN	CN.41_1	14.3332780057911	FALSE
YKR089C_S751	YKR089C	TGL4	S751	S	751	MY	MY.53_1	11.6249511387228	TRUE
YKR089C_S751	YKR089C	TGL4	S751	S	751	C7	C7.65_1	13.3896897326844	FALSE
YKR089C_S751	YKR089C	TGL4	S751	S	751	CI	CI.76_1	14.277400475312	FALSE
YKR089C_S751	YKR089C	TGL4	S751	S	751	WT	WT.88_1	12.8939474605196	FALSE
YKR089C_S751	YKR089C	TGL4	S751	S	751	H2O1	H2O1.10_1	13.4011514117074	FALSE
YKR089C_S751	YKR089C	TGL4	S751	S	751	CF	CF.22_1	13.1258999526011	FALSE
YKR089C_S751	YKR089C	TGL4	S751	S	751	LG	LG.35_1	13.7500212802476	FALSE
YKR089C_S751	YKR089C	TGL4	S751	S	751	NY	NY.46_1	13.3068986843663	FALSE
YKR089C_S751	YKR089C	TGL4	S751	S	751	LP	LP.58_1	14.1836309087227	FALSE
YKR089C_S751	YKR089C	TGL4	S751	S	751	SZ	SZ.81_1	14.2111461933669	FALSE
YKR089C_S751	YKR089C	TGL4	S751	S	751	MS	MS.11_1	13.4784619744009	FALSE
YKR089C_S751	YKR089C	TGL4	S751	S	751	HU	HU.23_1	14.16018030136	FALSE
YKR089C_S751	YKR089C	TGL4	S751	S	751	DP	DP.36_1	9.51402580362299	TRUE
YKR089C_S751	YKR089C	TGL4	S751	S	751	CP	CP.47_1	11.5121374255644	TRUE
YKR089C_S751	YKR089C	TGL4	S751	S	751	NO	NO.59_1	13.7406135945519	FALSE
YKR089C_S751	YKR089C	TGL4	S751	S	751	AY	AY.70_1	13.8497519950128	FALSE
YKR089C_S751	YKR089C	TGL4	S751	S	751	SH	SH.82_1	13.9923149706848	FALSE
YKR089C_S751	YKR089C	TGL4	S751	S	751	CV	CV.92_1	13.8167556239192	FALSE
YKR089C_S751	YKR089C	TGL4	S751	S	751	KC	KC.2_1	13.2468868677575	FALSE
YKR089C_S751	YKR089C	TGL4	S751	S	751	BU	BU.14_1	13.5576484985202	FALSE
YKR089C_S751	YKR089C	TGL4	S751	S	751	RP	RP.26_1	14.0792734762849	FALSE
YKR089C_S751	YKR089C	TGL4	S751	S	751	EA	EA.38_1	15.4285849861068	FALSE
YKR089C_S751	YKR089C	TGL4	S751	S	751	TA	TA.50_1	13.604447503161	FALSE
YKR089C_S751	YKR089C	TGL4	S751	S	751	SP	SP.62_1	0.981713584199972	TRUE
YKR089C_S751	YKR089C	TGL4	S751	S	751	DY	DY.73_1	13.8753203962137	FALSE
YKR089C_S751	YKR089C	TGL4	S751	S	751	NR	NR.85_1	13.9351876225631	FALSE
YKR089C_S751	YKR089C	TGL4	S751	S	751	CA	CA.4_1	14.179469654893	FALSE
YKR089C_S751	YKR089C	TGL4	S751	S	751	TU	TU.16_1	13.7994146797076	FALSE
YKR089C_S751	YKR089C	TGL4	S751	S	751	HS42	HS42.28_1	14.0737327907066	FALSE
YKR089C_S751	YKR089C	TGL4	S751	S	751	NN	NN.40_1	13.4508466838612	FALSE
YKR089C_S751	YKR089C	TGL4	S751	S	751	AB	AB.52_1	13.8878980835561	FALSE
YKR089C_S751	YKR089C	TGL4	S751	S	751	C8	C8.64_1	15.0008232882793	FALSE
YKR089C_S751	YKR089C	TGL4	S751	S	751	CY	CY.75_1	13.8080755006923	FALSE
YKR089C_S751	YKR089C	TGL4	S751	S	751	VC	VC.87_1	14.0262592991385	FALSE
YKR089C_S751	YKR089C	TGL4	S751	S	751	H21	H21.7_1	12.4103624186881	TRUE
YKR089C_S751	YKR089C	TGL4	S751	S	751	MN	MN.19_1	14.0056895124986	FALSE
YKR089C_S751	YKR089C	TGL4	S751	S	751	UTF	UTF.32_1	15.9161516331563	FALSE
YKR089C_S751	YKR089C	TGL4	S751	S	751	GL	GL.43_1	13.9067056863561	FALSE
YKR089C_S751	YKR089C	TGL4	S751	S	751	FZ	FZ.55_1	12.8397382917218	FALSE
YKR089C_S751	YKR089C	TGL4	S751	S	751	C5	C5.66_1	13.89125294487	FALSE
YKR089C_S751	YKR089C	TGL4	S751	S	751	BY	BY.78_1	14.0788364840314	FALSE
YKR089C_S751	YKR089C	TGL4	S751	S	751	UT	UT.31_1	15.2717703475763	FALSE
YKR089C_S751	YKR089C	TGL4	S751	S	751	ET	ET.8_1	12.2376833037146	FALSE
YKR089C_S751	YKR089C	TGL4	S751	S	751	ZN	ZN.20_1	14.1931843956333	FALSE
YKR089C_S751	YKR089C	TGL4	S751	S	751	PBS	PBS.33_1	10.947669048954	TRUE
YKR089C_S751	YKR089C	TGL4	S751	S	751	RF	RF.44_1	12.5212937624485	FALSE
YKR089C_S751	YKR089C	TGL4	S751	S	751	HS37	HS37.56_1	13.5997345235282	FALSE
YKR089C_S751	YKR089C	TGL4	S751	S	751	C3	C3.67_1	13.6689485845863	FALSE
YKR089C_S751	YKR089C	TGL4	S751	S	751	HU2	HU2.79_1	14.1989679863887	FALSE
YKR089C_S751	YKR089C	TGL4	S751	S	751	FA	FA.90_1	12.5827961837154	FALSE
YKR089C_S722	YKR089C	TGL4	S722	S	722	FA	FA.90_2	15.3006236342974	FALSE
YKR089C_S722	YKR089C	TGL4	S722	S	722	I5	I5.101_2	8.58152364064781	TRUE
YKR089C_S722	YKR089C	TGL4	S722	S	722	CA	CA.4_3	7.48605081701757	TRUE
YKR089C_S722	YKR089C	TGL4	S722	S	722	BU	BU.14_3	12.6670546693255	FALSE
YKR089C_S722	YKR089C	TGL4	S722	S	722	NN	NN.40_3	11.7657692986834	FALSE
YKR089C_S722	YKR089C	TGL4	S722	S	722	PQ	PQ.51_3	14.7112539718247	FALSE
YKR089C_S722	YKR089C	TGL4	S722	S	722	DG	DG.80_2	12.3095708243055	FALSE
YKR089C_S722	YKR089C	TGL4	S722	S	722	FY	FY.91_2	12.4829810040972	FALSE
YKR089C_S722	YKR089C	TGL4	S722	S	722	I7	I7.102_2	8.9624300005424	TRUE
YKR089C_S722	YKR089C	TGL4	S722	S	722	SO	SO.5_3	8.63877953194562	TRUE
YKR089C_S722	YKR089C	TGL4	S722	S	722	FE	FE.15_3	14.6026376634467	FALSE
YKR089C_S722	YKR089C	TGL4	S722	S	722	HS42	HS42.28_3	12.2323917395127	FALSE
YKR089C_S722	YKR089C	TGL4	S722	S	722	CN	CN.41_3	8.86523067621912	TRUE
YKR089C_S722	YKR089C	TGL4	S722	S	722	AB	AB.52_3	15.8153736548551	FALSE
YKR089C_S722	YKR089C	TGL4	S722	S	722	SZ	SZ.81_2	17.0892807388634	FALSE
YKR089C_S722	YKR089C	TGL4	S722	S	722	DT	DT.6_3	14.0579091384506	FALSE
YKR089C_S722	YKR089C	TGL4	S722	S	722	TU	TU.16_3	14.9344389195537	FALSE
YKR089C_S722	YKR089C	TGL4	S722	S	722	AF	AF.29_3	14.1660481295236	FALSE
YKR089C_S722	YKR089C	TGL4	S722	S	722	CG	CG.42_3	12.661678778391	FALSE
YKR089C_S722	YKR089C	TGL4	S722	S	722	CV	CV.92_2	14.1329642246114	FALSE
YKR089C_S722	YKR089C	TGL4	S722	S	722	H21	H21.7_3	13.0601277629926	FALSE
YKR089C_S722	YKR089C	TGL4	S722	S	722	CS18	CS18.30_3	15.3883253838294	FALSE
YKR089C_S722	YKR089C	TGL4	S722	S	722	CZ	CZ.93_2	14.4271514469538	FALSE
YKR089C_S722	YKR089C	TGL4	S722	S	722	OA	OA.105_2	10.7132480151657	TRUE
YKR089C_S722	YKR089C	TGL4	S722	S	722	MN	MN.19_3	14.050099587214	FALSE
YKR089C_S722	YKR089C	TGL4	S722	S	722	UTF	UTF.32_3	14.3526553291766	FALSE
YKR089C_S722	YKR089C	TGL4	S722	S	722	RF	RF.44_3	14.4028183047217	FALSE
YKR089C_S722	YKR089C	TGL4	S722	S	722	AZ	AZ.84_2	15.1019859861061	FALSE
YKR089C_S722	YKR089C	TGL4	S722	S	722	ZC	ZC.94_2	13.8407224245926	FALSE
YKR089C_S722	YKR089C	TGL4	S722	S	722	HS48	HS48.106_2	8.7356296586229	TRUE
YKR089C_S722	YKR089C	TGL4	S722	S	722	ZN	ZN.20_3	15.6601929946076	FALSE
YKR089C_S722	YKR089C	TGL4	S722	S	722	PBS	PBS.33_3	5.7912848623378	TRUE
YKR089C_S722	YKR089C	TGL4	S722	S	722	NR	NR.85_2	14.3175798251718	FALSE
YKR089C_S722	YKR089C	TGL4	S722	S	722	EB	EB.95_2	13.7967132805873	FALSE
YKR089C_S722	YKR089C	TGL4	S722	S	722	SD	SD.9_3	14.5028183822329	FALSE
YKR089C_S722	YKR089C	TGL4	S722	S	722	CO	CO.21_3	12.8316853040666	FALSE
YKR089C_S722	YKR089C	TGL4	S722	S	722	NG	NG.34_3	11.7869060155959	FALSE
YKR089C_S722	YKR089C	TGL4	S722	S	722	DM	DM.45_3	14.5719026769773	FALSE
YKR089C_S722	YKR089C	TGL4	S722	S	722	NO2	NO2.57_3	14.0204185565909	FALSE
YKR089C_S722	YKR089C	TGL4	S722	S	722	BZ	BZ.86_2	13.9570841138045	FALSE
YKR089C_S722	YKR089C	TGL4	S722	S	722	UT	UT.108_2	13.0232988470836	FALSE
YKR089C_S722	YKR089C	TGL4	S722	S	722	H2O1	H2O1.10_3	13.6560882638917	FALSE
YKR089C_S722	YKR089C	TGL4	S722	S	722	CF	CF.22_3	8.58739768143034	TRUE
YKR089C_S722	YKR089C	TGL4	S722	S	722	LG	LG.35_3	13.4464822390583	FALSE
YKR089C_S722	YKR089C	TGL4	S722	S	722	NY	NY.46_3	15.1846995166581	FALSE
YKR089C_S722	YKR089C	TGL4	S722	S	722	LP	LP.58_3	14.4838526209362	FALSE
YKR089C_S722	YKR089C	TGL4	S722	S	722	VC	VC.87_2	13.808051420402	FALSE
YKR089C_S722	YKR089C	TGL4	S722	S	722	DI	DI.97_2	4.73104179800233	TRUE
YKR089C_S722	YKR089C	TGL4	S722	S	722	UT	UT.109_2	13.4752428836085	FALSE
YKR089C_S722	YKR089C	TGL4	S722	S	722	MS	MS.11_3	14.3313056902269	FALSE
YKR089C_S722	YKR089C	TGL4	S722	S	722	DP	DP.36_3	14.5886274567167	FALSE
YKR089C_S722	YKR089C	TGL4	S722	S	722	CP	CP.47_3	11.7721467693803	FALSE
YKR089C_S722	YKR089C	TGL4	S722	S	722	NO	NO.59_3	13.6990624347159	FALSE
YKR089C_S722	YKR089C	TGL4	S722	S	722	WT	WT.88_2	11.7408196511105	FALSE
YKR089C_S722	YKR089C	TGL4	S722	S	722	MD	MD.98_2	10.3432817582817	TRUE
YKR089C_S722	YKR089C	TGL4	S722	S	722	NC	NC.1_3	11.0599804875141	FALSE
YKR089C_S722	YKR089C	TGL4	S722	S	722	MT	MT.12_3	12.9069593797221	FALSE
YKR089C_S722	YKR089C	TGL4	S722	S	722	AA	AA.24_3	15.3869470836108	FALSE
YKR089C_S722	YKR089C	TGL4	S722	S	722	CW	CW.37_3	13.6564244043968	FALSE
YKR089C_S722	YKR089C	TGL4	S722	S	722	EC	EC.48_3	11.6722621321021	FALSE
YKR089C_S722	YKR089C	TGL4	S722	S	722	CS23	CS23.60_3	15.5093137244176	FALSE
YKR089C_S722	YKR089C	TGL4	S722	S	722	AN	AN.89_2	13.517054683839	FALSE
YKR089C_S722	YKR089C	TGL4	S722	S	722	KA	KA.99_2	10.1795520140612	TRUE
YKR089C_S722	YKR089C	TGL4	S722	S	722	KC	KC.2_3	11.638632775232301	FALSE
YKR089C_S722	YKR089C	TGL4	S722	S	722	P8	P8.13_3	10.1002712979026	TRUE
YKR089C_S722	YKR089C	TGL4	S722	S	722	CX	CX.25_3	10.8469843691982	FALSE
YKR089C_S722	YKR089C	TGL4	S722	S	722	EA	EA.38_3	15.1919112464744	FALSE
YKR089C_S722	YKR089C	TGL4	S722	S	722	RN	RN.49_3	14.1784244461711	FALSE
YKR089C_S722	YKR089C	TGL4	S722	S	722	AF2	AF2.61_3	14.4799227236777	FALSE
YKR089C_S722	YKR089C	TGL4	S722	S	722	UT	UT.31_2	13.805336488699	FALSE
YKR089C_S722	YKR089C	TGL4	S722	S	722	I3	I3.100_2	7.84270363452944	TRUE
YKR089C_S722	YKR089C	TGL4	S722	S	722	UT	UT.3_3	13.3221158593752	FALSE
YKR089C_S722	YKR089C	TGL4	S722	S	722	RP	RP.26_3	6.46832615903815	TRUE
YKR089C_S722	YKR089C	TGL4	S722	S	722	TA	TA.50_3	13.9448841466554	FALSE
YKR089C_S722	YKR089C	TGL4	S722	S	722	SP	SP.62_3	4.49961005758901	TRUE
YKR089C_S722	YKR089C	TGL4	S722	S	722	YC	YC.104_2	15.5542729590745	FALSE
YKR089C_S722	YKR089C	TGL4	S722	S	722	BM	BM.18_3	15.3001667889367	FALSE
YKR089C_S722	YKR089C	TGL4	S722	S	722	ST	ST.54_3	14.5400686879279	FALSE
YKR089C_S722	YKR089C	TGL4	S722	S	722	OA	OA.105_1	10.4835379769969	FALSE
YKR089C_S722	YKR089C	TGL4	S722	S	722	ET	ET.8_2	6.66142257098608	TRUE
YKR089C_S722	YKR089C	TGL4	S722	S	722	CO	CO.21_2	13.5507898230412	FALSE
YKR089C_S722	YKR089C	TGL4	S722	S	722	PBS	PBS.33_2	9.75218451323149	FALSE
YKR089C_S722	YKR089C	TGL4	S722	S	722	DM	DM.45_2	13.3895135436433	FALSE
YKR089C_S722	YKR089C	TGL4	S722	S	722	HS37	HS37.56_2	11.707509357472	FALSE
YKR089C_S722	YKR089C	TGL4	S722	S	722	C3	C3.67_2	13.1380891058827	FALSE
YKR089C_S722	YKR089C	TGL4	S722	S	722	MS	MS.11_2	14.0177022073194	FALSE
YKR089C_S722	YKR089C	TGL4	S722	S	722	AA	AA.24_2	14.5329562821239	FALSE
YKR089C_S722	YKR089C	TGL4	S722	S	722	DP	DP.36_2	13.7732407193441	FALSE
YKR089C_S722	YKR089C	TGL4	S722	S	722	CP	CP.47_2	11.9150218501686	FALSE
YKR089C_S722	YKR089C	TGL4	S722	S	722	NO	NO.59_2	13.0670940392609	FALSE
YKR089C_S722	YKR089C	TGL4	S722	S	722	AY	AY.70_2	13.8335245250691	FALSE
YKR089C_S722	YKR089C	TGL4	S722	S	722	UT	UT.3_2	14.1631581968526	FALSE
YKR089C_S722	YKR089C	TGL4	S722	S	722	FE	FE.15_2	14.0551106019853	FALSE
YKR089C_S722	YKR089C	TGL4	S722	S	722	HS42	HS42.28_2	12.7080050763364	FALSE
YKR089C_S722	YKR089C	TGL4	S722	S	722	NN	NN.40_2	12.2382457988416	FALSE
YKR089C_S722	YKR089C	TGL4	S722	S	722	PQ	PQ.51_2	13.5376228477222	FALSE
YKR089C_S722	YKR089C	TGL4	S722	S	722	FP	FP.74_2	14.8302215604834	FALSE
YKR089C_S722	YKR089C	TGL4	S722	S	722	H21	H21.7_2	11.7327008400746	FALSE
YKR089C_S722	YKR089C	TGL4	S722	S	722	ZN	ZN.20_2	14.3529595253212	FALSE
YKR089C_S722	YKR089C	TGL4	S722	S	722	UTF	UTF.32_2	15.1641120757323	FALSE
YKR089C_S722	YKR089C	TGL4	S722	S	722	RF	RF.44_2	11.5634994760613	FALSE
YKR089C_S722	YKR089C	TGL4	S722	S	722	FZ	FZ.55_2	14.1286604540393	FALSE
YKR089C_S722	YKR089C	TGL4	S722	S	722	BY	BY.78_2	14.547609670925	FALSE
YKR089C_S722	YKR089C	TGL4	S722	S	722	ZC	ZC.94_1	13.0667029452281	FALSE
YKR089C_S722	YKR089C	TGL4	S722	S	722	HS48	HS48.106_1	11.0658061804849	FALSE
YKR089C_S722	YKR089C	TGL4	S722	S	722	SD	SD.9_2	14.9481359817407	FALSE
YKR089C_S722	YKR089C	TGL4	S722	S	722	CF	CF.22_2	9.46108205016811	FALSE
YKR089C_S722	YKR089C	TGL4	S722	S	722	NG	NG.34_2	12.2768414517777	FALSE
YKR089C_S722	YKR089C	TGL4	S722	S	722	NO2	NO2.57_2	12.5555027607665	FALSE
YKR089C_S722	YKR089C	TGL4	S722	S	722	OY	OY.68_2	13.4554720471377	FALSE
YKR089C_S722	YKR089C	TGL4	S722	S	722	UT	UT.109_1	12.7712549547987	FALSE
YKR089C_S722	YKR089C	TGL4	S722	S	722	MT	MT.12_2	12.8303313090885	FALSE
YKR089C_S722	YKR089C	TGL4	S722	S	722	CX	CX.25_2	12.4635569656115	FALSE
YKR089C_S722	YKR089C	TGL4	S722	S	722	CW	CW.37_2	13.4551172997126	FALSE
YKR089C_S722	YKR089C	TGL4	S722	S	722	EC	EC.48_2	9.87951320359342	FALSE
YKR089C_S722	YKR089C	TGL4	S722	S	722	CS23	CS23.60_2	14.4516794611547	FALSE
YKR089C_S722	YKR089C	TGL4	S722	S	722	LA	LA.71_2	14.3447569316315	FALSE
YKR089C_S722	YKR089C	TGL4	S722	S	722	KC	KC.2_2	11.325355400713	FALSE
YKR089C_S722	YKR089C	TGL4	S722	S	722	BU	BU.14_2	12.2537338950524	FALSE
YKR089C_S722	YKR089C	TGL4	S722	S	722	YP	YP.27_2	14.5861736283855	FALSE
YKR089C_S722	YKR089C	TGL4	S722	S	722	TA	TA.50_2	13.5682813090225	FALSE
YKR089C_S722	YKR089C	TGL4	S722	S	722	SP	SP.62_2	8.50426133658248	TRUE
YKR089C_S722	YKR089C	TGL4	S722	S	722	DY	DY.73_2	11.0910832415014	FALSE
YKR089C_S722	YKR089C	TGL4	S722	S	722	CA	CA.4_2	12.6118742135125	FALSE
YKR089C_S722	YKR089C	TGL4	S722	S	722	TU	TU.16_2	13.6636285379128	FALSE
YKR089C_S722	YKR089C	TGL4	S722	S	722	AF	AF.29_2	13.7842593327878	FALSE
YKR089C_S722	YKR089C	TGL4	S722	S	722	AB	AB.52_2	14.4266368683031	FALSE
YKR089C_S722	YKR089C	TGL4	S722	S	722	DC	DC.63_2	13.6915286985184	FALSE
YKR089C_S722	YKR089C	TGL4	S722	S	722	CY	CY.75_2	12.9557692600096	FALSE
YKR089C_S722	YKR089C	TGL4	S722	S	722	EB	EB.95_1	13.1529399178262	FALSE
YKR089C_S722	YKR089C	TGL4	S722	S	722	UT	UT.3_7	13.266176231646	FALSE
YKR089C_S722	YKR089C	TGL4	S722	S	722	H2O1	H2O1.10_2	12.481506711682	FALSE
YKR089C_S722	YKR089C	TGL4	S722	S	722	HU	HU.23_2	14.9607234372007	FALSE
YKR089C_S722	YKR089C	TGL4	S722	S	722	LG	LG.35_2	11.5885425347782	FALSE
YKR089C_S722	YKR089C	TGL4	S722	S	722	LP	LP.58_2	13.472096569033	FALSE
YKR089C_S722	YKR089C	TGL4	S722	S	722	NC	NC.1_2	9.59357725358345	FALSE
YKR089C_S722	YKR089C	TGL4	S722	S	722	P8	P8.13_2	11.0939371219938	FALSE
YKR089C_S722	YKR089C	TGL4	S722	S	722	RP	RP.26_2	14.4943184021308	FALSE
YKR089C_S722	YKR089C	TGL4	S722	S	722	EA	EA.38_2	14.2695471394527	FALSE
YKR089C_S722	YKR089C	TGL4	S722	S	722	RN	RN.49_2	12.9320369545666	FALSE
YKR089C_S722	YKR089C	TGL4	S722	S	722	AF2	AF2.61_2	14.0888009441761	FALSE
YKR089C_S722	YKR089C	TGL4	S722	S	722	CM	CM.72_2	13.6570057000907	FALSE
YKR089C_S722	YKR089C	TGL4	S722	S	722	SO	SO.5_2	11.5891754197083	FALSE
YKR089C_S722	YKR089C	TGL4	S722	S	722	BM	BM.18_2	14.0858122560338	FALSE
YKR089C_S722	YKR089C	TGL4	S722	S	722	CG	CG.42_2	12.9543851536606	FALSE
YKR089C_S722	YKR089C	TGL4	S722	S	722	MY	MY.53_2	12.7533580578408	FALSE
YKR089C_S722	YKR089C	TGL4	S722	S	722	CI	CI.76_2	13.6861778479573	FALSE
YKR089C_S722	YKR089C	TGL4	S722	S	722	DT	DT.6_2	12.9821131996168	FALSE
YKR089C_S722	YKR089C	TGL4	S722	S	722	MN	MN.19_2	14.0833269912196	FALSE
YKR089C_S722	YKR089C	TGL4	S722	S	722	CS18	CS18.30_2	16.0488150728109	FALSE
YKR089C_S722	YKR089C	TGL4	S722	S	722	GL	GL.43_2	12.9106005764743	FALSE
YKR089C_S722	YKR089C	TGL4	S722	S	722	ST	ST.54_2	13.2475617672017	FALSE
YKR089C_S722	YKR089C	TGL4	S722	S	722	VY	VY.77_2	13.2939902514645	FALSE
YKR089C_S722	YKR089C	TGL4	S722	S	722	C7	C7.65_4	12.4814266118111	TRUE
YKR089C_S722	YKR089C	TGL4	S722	S	722	CI	CI.76_4	14.9387230846931	FALSE
YKR089C_S722	YKR089C	TGL4	S722	S	722	WT	WT.88_4	12.7209750523721	TRUE
YKR089C_S722	YKR089C	TGL4	S722	S	722	MD	MD.98_4	10.6404254479828	TRUE
YKR089C_S722	YKR089C	TGL4	S722	S	722	KC	KC.2_5	12.8540391449499	TRUE
YKR089C_S722	YKR089C	TGL4	S722	S	722	BU	BU.14_5	13.083425117314	TRUE
YKR089C_S722	YKR089C	TGL4	S722	S	722	CX	CX.25_5	11.7533503295948	TRUE
YKR089C_S722	YKR089C	TGL4	S722	S	722	NO2	NO2.57_4	13.8398659735499	FALSE
YKR089C_S722	YKR089C	TGL4	S722	S	722	DG	DG.80_4	12.9838961470432	TRUE
YKR089C_S722	YKR089C	TGL4	S722	S	722	FY	FY.91_4	12.0182317126506	TRUE
YKR089C_S722	YKR089C	TGL4	S722	S	722	I7	I7.102_4	11.881513614689	TRUE
YKR089C_S722	YKR089C	TGL4	S722	S	722	DT	DT.6_5	14.8844157714258	FALSE
YKR089C_S722	YKR089C	TGL4	S722	S	722	MN	MN.19_5	14.1537456543697	FALSE
YKR089C_S722	YKR089C	TGL4	S722	S	722	AF	AF.29_5	12.9439918334065	TRUE
YKR089C_S722	YKR089C	TGL4	S722	S	722	TA	TA.50_4	13.3518230719053	TRUE
YKR089C_S722	YKR089C	TGL4	S722	S	722	DY	DY.73_4	12.7128279972528	TRUE
YKR089C_S722	YKR089C	TGL4	S722	S	722	NR	NR.85_4	12.5182778075455	TRUE
YKR089C_S722	YKR089C	TGL4	S722	S	722	EB	EB.95_4	14.0726572095486	FALSE
YKR089C_S722	YKR089C	TGL4	S722	S	722	UT	UT.108_4	13.7952351235309	TRUE
YKR089C_S722	YKR089C	TGL4	S722	S	722	MS	MS.11_5	8.59553454998176	TRUE
YKR089C_S722	YKR089C	TGL4	S722	S	722	HU	HU.23_5	13.8320513483833	FALSE
YKR089C_S722	YKR089C	TGL4	S722	S	722	PQ	PQ.51_4	7.44882310305856	TRUE
YKR089C_S722	YKR089C	TGL4	S722	S	722	DC	DC.63_4	10.936595614246	TRUE
YKR089C_S722	YKR089C	TGL4	S722	S	722	FP	FP.74_4	15.1684361067297	FALSE
YKR089C_S722	YKR089C	TGL4	S722	S	722	BZ	BZ.86_4	12.0913814435486	TRUE
YKR089C_S722	YKR089C	TGL4	S722	S	722	UT	UT.109_4	10.2863878673042	TRUE
YKR089C_S722	YKR089C	TGL4	S722	S	722	MT	MT.12_5	12.0105179021465	TRUE
YKR089C_S722	YKR089C	TGL4	S722	S	722	EC	EC.48_4	10.712572660848	TRUE
YKR089C_S722	YKR089C	TGL4	S722	S	722	CS23	CS23.60_4	16.2910054745574	FALSE
YKR089C_S722	YKR089C	TGL4	S722	S	722	LA	LA.71_4	15.6322186820607	FALSE
YKR089C_S722	YKR089C	TGL4	S722	S	722	SA	SA.83_4	12.2913590052403	TRUE
YKR089C_S722	YKR089C	TGL4	S722	S	722	OA	OA.105_4	12.5844175571468	TRUE
YKR089C_S722	YKR089C	TGL4	S722	S	722	SD	SD.9_5	11.5355646003008	TRUE
YKR089C_S722	YKR089C	TGL4	S722	S	722	CO	CO.21_5	12.9298338911171	TRUE
YKR089C_S722	YKR089C	TGL4	S722	S	722	AB	AB.52_4	14.5657369559551	FALSE
YKR089C_S722	YKR089C	TGL4	S722	S	722	C8	C8.64_4	11.0993044602165	TRUE
YKR089C_S722	YKR089C	TGL4	S722	S	722	DI	DI.97_4	11.2644237253964	TRUE
YKR089C_S722	YKR089C	TGL4	S722	S	722	NC	NC.1_5	13.5198450121123	TRUE
YKR089C_S722	YKR089C	TGL4	S722	S	722	P8	P8.13_5	11.0703823836633	TRUE
YKR089C_S722	YKR089C	TGL4	S722	S	722	AA	AA.24_5	10.5551902929279	TRUE
YKR089C_S722	YKR089C	TGL4	S722	S	722	HS37	HS37.56_4	11.2256893567665	TRUE
YKR089C_S722	YKR089C	TGL4	S722	S	722	OY	OY.68_4	15.9122707191551	FALSE
YKR089C_S722	YKR089C	TGL4	S722	S	722	HU2	HU2.79_4	13.8934342319438	TRUE
YKR089C_S722	YKR089C	TGL4	S722	S	722	FA	FA.90_4	12.8364750953048	TRUE
YKR089C_S722	YKR089C	TGL4	S722	S	722	I5	I5.101_4	11.3791822595838	TRUE
YKR089C_S722	YKR089C	TGL4	S722	S	722	SO	SO.5_5	11.7985283310298	TRUE
YKR089C_S722	YKR089C	TGL4	S722	S	722	BM	BM.18_5	13.3497339053838	TRUE
YKR089C_S722	YKR089C	TGL4	S722	S	722	HS42	HS42.28_5	7.26757450267014	TRUE
YKR089C_S722	YKR089C	TGL4	S722	S	722	NO	NO.59_4	10.6074468577979	TRUE
YKR089C_S722	YKR089C	TGL4	S722	S	722	AY	AY.70_4	12.0208828839202	TRUE
YKR089C_S722	YKR089C	TGL4	S722	S	722	SH	SH.82_4	13.0484425783013	TRUE
YKR089C_S722	YKR089C	TGL4	S722	S	722	CZ	CZ.93_4	13.7768911791188	FALSE
YKR089C_S722	YKR089C	TGL4	S722	S	722	YC	YC.104_4	12.2905911649075	TRUE
YKR089C_S722	YKR089C	TGL4	S722	S	722	ET	ET.8_5	11.4634861251986	TRUE
YKR089C_S722	YKR089C	TGL4	S722	S	722	ZN	ZN.20_5	15.7332035787515	FALSE
YKR089C_S722	YKR089C	TGL4	S722	S	722	UTF	UTF.32_5	14.503346643587	FALSE
YKR089C_S722	YKR089C	TGL4	S722	S	722	CM	CM.72_4	11.220405082685	TRUE
YKR089C_S722	YKR089C	TGL4	S722	S	722	AZ	AZ.84_4	12.7065325032104	TRUE
YKR089C_S722	YKR089C	TGL4	S722	S	722	ZC	ZC.94_4	12.9579065280125	TRUE
YKR089C_S722	YKR089C	TGL4	S722	S	722	HS48	HS48.106_4	12.3672474560302	TRUE
YKR089C_S722	YKR089C	TGL4	S722	S	722	H2O1	H2O1.10_5	11.8257913099865	TRUE
YKR089C_S722	YKR089C	TGL4	S722	S	722	CF	CF.22_5	12.4307980700166	TRUE
YKR089C_S722	YKR089C	TGL4	S722	S	722	ST	ST.54_4	12.1314384273097	TRUE
YKR089C_S722	YKR089C	TGL4	S722	S	722	C5	C5.66_4	12.5264465338783	TRUE
YKR089C_S722	YKR089C	TGL4	S722	S	722	VY	VY.77_4	12.1093389168443	TRUE
YKR089C_S722	YKR089C	TGL4	S722	S	722	AN	AN.89_4	14.5240053011909	TRUE
YKR089C_S722	YKR089C	TGL4	S722	S	722	UT	UT.3_5	14.4443286960949	FALSE
YKR089C_S722	YKR089C	TGL4	S722	S	722	FE	FE.15_5	11.2969028280936	TRUE
YKR089C_S722	YKR089C	TGL4	S722	S	722	RP	RP.26_5	5.29770733714645	TRUE
YKR089C_S722	YKR089C	TGL4	S722	S	722	FZ	FZ.55_4	15.5981182685368	FALSE
YKR089C_S722	YKR089C	TGL4	S722	S	722	C3	C3.67_4	13.6165999686298	TRUE
YKR089C_S722	YKR089C	TGL4	S722	S	722	BY	BY.78_4	16.2733192534579	FALSE
YKR089C_S722	YKR089C	TGL4	S722	S	722	UT	UT.31_4	15.1631085860397	FALSE
YKR089C_S722	YKR089C	TGL4	S722	S	722	I3	I3.100_4	11.3333123916908	TRUE
YKR089C_S722	YKR089C	TGL4	S722	S	722	CA	CA.4_5	11.965812959085	TRUE
YKR089C_S722	YKR089C	TGL4	S722	S	722	TU	TU.16_5	16.5718856733911	FALSE
YKR089C_S722	YKR089C	TGL4	S722	S	722	YP	YP.27_5	13.2319109310203	TRUE
YKR089C_S722	YKR089C	TGL4	S722	S	722	LP	LP.58_4	14.4838039419008	TRUE
YKR089C_S722	YKR089C	TGL4	S722	S	722	SZ	SZ.81_4	18.7302025255172	FALSE
YKR089C_S722	YKR089C	TGL4	S722	S	722	CV	CV.92_4	12.4791032083195	TRUE
YKR089C_S722	YKR089C	TGL4	S722	S	722	H21	H21.7_5	9.29286889605561	TRUE
YKR089C_S722	YKR089C	TGL4	S722	S	722	CS18	CS18.30_5	14.2293343090715	TRUE
YKR089C_S722	YKR089C	TGL4	S722	S	722	PBS	PBS.33_5	10.426731765947	TRUE
YKR089C_S722	YKR089C	TGL4	S722	S	722	C3	C3.67_5	13.6764493836243	TRUE
YKR089C_S722	YKR089C	TGL4	S722	S	722	HU2	HU2.79_5	15.0301634640155	FALSE
YKR089C_S722	YKR089C	TGL4	S722	S	722	FA	FA.90_5	9.5482624094264	TRUE
YKR089C_S722	YKR089C	TGL4	S722	S	722	NO	NO.59_5	11.5376781287049	TRUE
YKR089C_S722	YKR089C	TGL4	S722	S	722	LA	LA.71_5	10.9259207468518	TRUE
YKR089C_S722	YKR089C	TGL4	S722	S	722	SA	SA.83_5	14.2816885284774	FALSE
YKR089C_S722	YKR089C	TGL4	S722	S	722	ZC	ZC.94_5	10.455507276354	TRUE
YKR089C_S722	YKR089C	TGL4	S722	S	722	CS23	CS23.60_5	15.8803857401881	FALSE
YKR089C_S722	YKR089C	TGL4	S722	S	722	CM	CM.72_5	17.1768432249954	FALSE
YKR089C_S722	YKR089C	TGL4	S722	S	722	AZ	AZ.84_5	15.2822737567072	FALSE
YKR089C_S722	YKR089C	TGL4	S722	S	722	EB	EB.95_5	9.64449618625358	TRUE
YKR089C_S722	YKR089C	TGL4	S722	S	722	SD	SD.9_6	12.9180713837141	TRUE
YKR089C_S722	YKR089C	TGL4	S722	S	722	GL	GL.43_5	15.7446318792538	FALSE
YKR089C_S722	YKR089C	TGL4	S722	S	722	FZ	FZ.55_5	15.7111322335462	FALSE
YKR089C_S722	YKR089C	TGL4	S722	S	722	C5	C5.66_5	11.4252065328467	TRUE
YKR089C_S722	YKR089C	TGL4	S722	S	722	BY	BY.78_5	16.492872474854	FALSE
YKR089C_S722	YKR089C	TGL4	S722	S	722	UT	UT.31_5	13.9122341027549	TRUE
YKR089C_S722	YKR089C	TGL4	S722	S	722	I3	I3.100_5	12.7524763750008	TRUE
YKR089C_S722	YKR089C	TGL4	S722	S	722	UT	UT.3_6	13.1072294318261	TRUE
YKR089C_S722	YKR089C	TGL4	S722	S	722	FE	FE.15_6	12.8570934906875	TRUE
YKR089C_S722	YKR089C	TGL4	S722	S	722	CN	CN.41_5	13.8419145731681	FALSE
YKR089C_S722	YKR089C	TGL4	S722	S	722	MY	MY.53_5	14.9557188577719	FALSE
YKR089C_S722	YKR089C	TGL4	S722	S	722	C8	C8.64_5	9.0845111298716	TRUE
YKR089C_S722	YKR089C	TGL4	S722	S	722	CI	CI.76_5	14.6977389477797	FALSE
YKR089C_S722	YKR089C	TGL4	S722	S	722	WT	WT.88_5	11.4330601924392	TRUE
YKR089C_S722	YKR089C	TGL4	S722	S	722	KA	KA.99_5	9.75305217874465	TRUE
YKR089C_S722	YKR089C	TGL4	S722	S	722	NC	NC.1_6	11.3784050644688	TRUE
YKR089C_S722	YKR089C	TGL4	S722	S	722	P8	P8.13_6	10.8102518108664	TRUE
YKR089C_S722	YKR089C	TGL4	S722	S	722	OY	OY.68_5	13.7478845300638	FALSE
YKR089C_S722	YKR089C	TGL4	S722	S	722	DG	DG.80_5	11.2118888656409	TRUE
YKR089C_S722	YKR089C	TGL4	S722	S	722	FY	FY.91_5	10.9056248059185	TRUE
YKR089C_S722	YKR089C	TGL4	S722	S	722	I7	I7.102_5	6.85769007042113	TRUE
YKR089C_S722	YKR089C	TGL4	S722	S	722	SO	SO.5_6	5.47143256261013	TRUE
YKR089C_S722	YKR089C	TGL4	S722	S	722	EA	EA.38_5	15.804529799213	FALSE
YKR089C_S722	YKR089C	TGL4	S722	S	722	TA	TA.50_5	14.8957425485137	FALSE
YKR089C_S722	YKR089C	TGL4	S722	S	722	AF2	AF2.61_5	14.4912719880545	FALSE
YKR089C_S722	YKR089C	TGL4	S722	S	722	DY	DY.73_5	11.2765128768922	TRUE
YKR089C_S722	YKR089C	TGL4	S722	S	722	NR	NR.85_5	14.2821924078519	FALSE
YKR089C_S722	YKR089C	TGL4	S722	S	722	HS48	HS48.106_5	11.9248369437851	TRUE
YKR089C_S722	YKR089C	TGL4	S722	S	722	H2O1	H2O1.10_6	11.9280714198662	TRUE
YKR089C_S722	YKR089C	TGL4	S722	S	722	CP	CP.47_5	5.79280119816338	TRUE
YKR089C_S722	YKR089C	TGL4	S722	S	722	LP	LP.58_5	14.7936841098922	FALSE
YKR089C_S722	YKR089C	TGL4	S722	S	722	AY	AY.70_5	15.6842318421548	FALSE
YKR089C_S722	YKR089C	TGL4	S722	S	722	SH	SH.82_5	11.9573386714304	TRUE
YKR089C_S722	YKR089C	TGL4	S722	S	722	CZ	CZ.93_5	14.8835299507524	FALSE
YKR089C_S722	YKR089C	TGL4	S722	S	722	H21	H21.7_6	10.8362893674827	TRUE
YKR089C_S722	YKR089C	TGL4	S722	S	722	LG	LG.35_5	13.8468418891903	FALSE
YKR089C_S722	YKR089C	TGL4	S722	S	722	NY	NY.46_5	14.8085151688824	FALSE
YKR089C_S722	YKR089C	TGL4	S722	S	722	NO2	NO2.57_5	14.487072877717	FALSE
YKR089C_S722	YKR089C	TGL4	S722	S	722	SZ	SZ.81_5	16.4235963930438	FALSE
YKR089C_S722	YKR089C	TGL4	S722	S	722	I8	I8.103_5	10.5916884658025	TRUE
YKR089C_S722	YKR089C	TGL4	S722	S	722	PQ	PQ.51_5	14.698996713923	FALSE
YKR089C_S722	YKR089C	TGL4	S722	S	722	SP	SP.62_5	7.84081287455905	TRUE
YKR089C_S722	YKR089C	TGL4	S722	S	722	FP	FP.74_5	15.4952343073445	FALSE
YKR089C_S722	YKR089C	TGL4	S722	S	722	BZ	BZ.86_5	10.142130329869	TRUE
YKR089C_S722	YKR089C	TGL4	S722	S	722	UT	UT.108_5	11.2273760598503	FALSE
YKR089C_S722	YKR089C	TGL4	S722	S	722	MS	MS.11_6	10.4025474834386	TRUE
YKR089C_S722	YKR089C	TGL4	S722	S	722	NN	NN.40_5	13.9827999214627	FALSE
YKR089C_S722	YKR089C	TGL4	S722	S	722	AB	AB.52_5	14.3852710959804	FALSE
YKR089C_S722	YKR089C	TGL4	S722	S	722	DC	DC.63_5	14.08871494683	FALSE
YKR089C_S722	YKR089C	TGL4	S722	S	722	CY	CY.75_5	14.0322112266437	FALSE
YKR089C_S722	YKR089C	TGL4	S722	S	722	VC	VC.87_5	14.9089423057038	FALSE
YKR089C_S722	YKR089C	TGL4	S722	S	722	MD	MD.98_5	11.1126360154034	FALSE
YKR089C_S722	YKR089C	TGL4	S722	S	722	UT	UT.109_5	14.4607392996088	FALSE
YKR089C_S722	YKR089C	TGL4	S722	S	722	MT	MT.12_6	11.0061646823549	TRUE
YKR089C_S722	YKR089C	TGL4	S722	S	722	CG	CG.42_5	14.9231209526004	FALSE
YKR089C_S722	YKR089C	TGL4	S722	S	722	ST	ST.54_5	14.5750416120735	FALSE
YKR089C_S722	YKR089C	TGL4	S722	S	722	C7	C7.65_5	8.64811891597596	TRUE
YKR089C_S722	YKR089C	TGL4	S722	S	722	VY	VY.77_5	11.9841301311357	TRUE
YKR089C_S722	YKR089C	TGL4	S722	S	722	AN	AN.89_5	10.449685067828	TRUE
YKR089C_S722	YKR089C	TGL4	S722	S	722	KC	KC.2_6	9.41556122202347	TRUE
YKR089C_S722	YKR089C	TGL4	S722	S	722	BU	BU.14_6	10.4617740861729	TRUE
YKR089C_S722	YKR089C	TGL4	S722	S	722	CF	CF.22_6	9.16904823810179	TRUE
YKR089C_S722	YKR089C	TGL4	S722	S	722	NG	NG.34_6	12.5381386751295	FALSE
YKR089C_S722	YKR089C	TGL4	S722	S	722	NY	NY.46_6	14.1645298011978	FALSE
YKR089C_S722	YKR089C	TGL4	S722	S	722	NO2	NO2.57_6	12.5999305367181	FALSE
YKR089C_S722	YKR089C	TGL4	S722	S	722	DG	DG.80_6	10.1736184257882	FALSE
YKR089C_S722	YKR089C	TGL4	S722	S	722	FA	FA.90_6	11.9196786794189	FALSE
YKR089C_S722	YKR089C	TGL4	S722	S	722	I7	I7.102_6	6.97478497954481	TRUE
YKR089C_S722	YKR089C	TGL4	S722	S	722	YP	YP.27_6	13.7263843326108	FALSE
YKR089C_S722	YKR089C	TGL4	S722	S	722	SP	SP.62_6	10.8181735729957	FALSE
YKR089C_S722	YKR089C	TGL4	S722	S	722	FP	FP.74_6	13.9235142798717	FALSE
YKR089C_S722	YKR089C	TGL4	S722	S	722	NR	NR.85_6	13.2277435912785	FALSE
YKR089C_S722	YKR089C	TGL4	S722	S	722	EB	EB.95_6	14.0192658903945	FALSE
YKR089C_S722	YKR089C	TGL4	S722	S	722	UT	UT.108_6	13.5753282446932	FALSE
YKR089C_S722	YKR089C	TGL4	S722	S	722	HS42	HS42.28_6	11.7160097510916	FALSE
YKR089C_S722	YKR089C	TGL4	S722	S	722	NN	NN.40_6	11.8534070143664	FALSE
YKR089C_S722	YKR089C	TGL4	S722	S	722	PQ	PQ.51_6	13.6387311579186	FALSE
YKR089C_S722	YKR089C	TGL4	S722	S	722	DC	DC.63_6	13.9440086223192	FALSE
YKR089C_S722	YKR089C	TGL4	S722	S	722	CY	CY.75_6	12.8182942160809	FALSE
YKR089C_S722	YKR089C	TGL4	S722	S	722	RP	RP.26_6	13.7336652646531	FALSE
YKR089C_S722	YKR089C	TGL4	S722	S	722	EA	EA.38_6	14.4871059640884	FALSE
YKR089C_S722	YKR089C	TGL4	S722	S	722	TA	TA.50_6	13.8312782967455	FALSE
YKR089C_S722	YKR089C	TGL4	S722	S	722	DY	DY.73_6	10.3420248487984	FALSE
YKR089C_S722	YKR089C	TGL4	S722	S	722	AZ	AZ.84_6	13.798294806356	FALSE
YKR089C_S722	YKR089C	TGL4	S722	S	722	ZC	ZC.94_6	13.2657022186899	FALSE
YKR089C_S722	YKR089C	TGL4	S722	S	722	HU	HU.23_6	14.0956938314296	FALSE
YKR089C_S722	YKR089C	TGL4	S722	S	722	LG	LG.35_6	12.4920063376469	FALSE
YKR089C_S722	YKR089C	TGL4	S722	S	722	CP	CP.47_6	11.8432655197486	FALSE
YKR089C_S722	YKR089C	TGL4	S722	S	722	LP	LP.58_6	14.0288753611406	FALSE
YKR089C_S722	YKR089C	TGL4	S722	S	722	AY	AY.70_6	13.8277626103115	FALSE
YKR089C_S722	YKR089C	TGL4	S722	S	722	FY	FY.91_6	11.9388814298778	FALSE
YKR089C_S722	YKR089C	TGL4	S722	S	722	I8	I8.103_6	6.74711706271375	TRUE
YKR089C_S722	YKR089C	TGL4	S722	S	722	TU	TU.16_6	14.8649714255421	FALSE
YKR089C_S722	YKR089C	TGL4	S722	S	722	AF	AF.29_6	14.4576037984131	FALSE
YKR089C_S722	YKR089C	TGL4	S722	S	722	CN	CN.41_6	13.6558964579804	FALSE
YKR089C_S722	YKR089C	TGL4	S722	S	722	AB	AB.52_6	15.8110739834354	FALSE
YKR089C_S722	YKR089C	TGL4	S722	S	722	C8	C8.64_6	6.09078581830441	TRUE
YKR089C_S722	YKR089C	TGL4	S722	S	722	BZ	BZ.86_6	14.0237442595097	FALSE
YKR089C_S722	YKR089C	TGL4	S722	S	722	DI	DI.97_6	11.1477142094743	FALSE
YKR089C_S722	YKR089C	TGL4	S722	S	722	MN	MN.19_6	15.2332005946891	FALSE
YKR089C_S722	YKR089C	TGL4	S722	S	722	UTF	UTF.32_6	15.4146801531159	FALSE
YKR089C_S722	YKR089C	TGL4	S722	S	722	GL	GL.43_6	14.4890893274049	FALSE
YKR089C_S722	YKR089C	TGL4	S722	S	722	ST	ST.54_6	14.3491838820067	FALSE
YKR089C_S722	YKR089C	TGL4	S722	S	722	C5	C5.66_6	14.0101486263743	FALSE
YKR089C_S722	YKR089C	TGL4	S722	S	722	BY	BY.78_6	15.7749674164663	FALSE
YKR089C_S722	YKR089C	TGL4	S722	S	722	WT	WT.88_6	9.48740835077065	TRUE
YKR089C_S722	YKR089C	TGL4	S722	S	722	KA	KA.99_6	3.00052503929763	TRUE
YKR089C_S722	YKR089C	TGL4	S722	S	722	CW	CW.37_6	13.8420090381242	FALSE
YKR089C_S722	YKR089C	TGL4	S722	S	722	RN	RN.49_6	13.8902925771266	FALSE
YKR089C_S722	YKR089C	TGL4	S722	S	722	CS23	CS23.60_6	15.6497946434615	FALSE
YKR089C_S722	YKR089C	TGL4	S722	S	722	CM	CM.72_6	13.6635032331733	FALSE
YKR089C_S722	YKR089C	TGL4	S722	S	722	SA	SA.83_6	13.3167693429619	FALSE
YKR089C_S722	YKR089C	TGL4	S722	S	722	CS18	CS18.30_6	15.9937451369148	FALSE
YKR089C_S722	YKR089C	TGL4	S722	S	722	CG	CG.42_6	12.7937675248278	FALSE
YKR089C_S722	YKR089C	TGL4	S722	S	722	MY	MY.53_6	14.2032429430747	FALSE
YKR089C_S722	YKR089C	TGL4	S722	S	722	C7	C7.65_6	9.75894957035744	FALSE
YKR089C_S722	YKR089C	TGL4	S722	S	722	VY	VY.77_6	13.7988611292981	FALSE
YKR089C_S722	YKR089C	TGL4	S722	S	722	VC	VC.87_6	13.162695854989	FALSE
YKR089C_S722	YKR089C	TGL4	S722	S	722	MD	MD.98_6	12.2532675149525	FALSE
YKR089C_S722	YKR089C	TGL4	S722	S	722	ZN	ZN.20_6	14.497697121177	FALSE
YKR089C_S722	YKR089C	TGL4	S722	S	722	RF	RF.44_6	10.7879227991242	FALSE
YKR089C_S722	YKR089C	TGL4	S722	S	722	FZ	FZ.55_6	12.6606557668015	FALSE
YKR089C_S722	YKR089C	TGL4	S722	S	722	C3	C3.67_6	12.0827370282718	FALSE
YKR089C_S722	YKR089C	TGL4	S722	S	722	AN	AN.89_6	13.6233587926859	FALSE
YKR089C_S722	YKR089C	TGL4	S722	S	722	I3	I3.100_6	10.2402959004516	FALSE
YKR089C_S722	YKR089C	TGL4	S722	S	722	CO	CO.21_6	12.9717087214479	FALSE
YKR089C_S722	YKR089C	TGL4	S722	S	722	PBS	PBS.33_6	11.838831814706	FALSE
YKR089C_S722	YKR089C	TGL4	S722	S	722	DM	DM.45_6	12.6202739976078	FALSE
YKR089C_S722	YKR089C	TGL4	S722	S	722	HS37	HS37.56_6	12.5999638835833	FALSE
YKR089C_S722	YKR089C	TGL4	S722	S	722	OY	OY.68_6	12.1408458798682	FALSE
YKR089C_S722	YKR089C	TGL4	S722	S	722	HU2	HU2.79_6	13.2799490964648	FALSE
YKR089C_S722	YKR089C	TGL4	S722	S	722	UT	UT.31_6	13.9031114630683	FALSE
YKR089C_S722	YKR089C	TGL4	S722	S	722	I5	I5.101_6	10.5598633133293	FALSE
YKR089C_S722	YKR089C	TGL4	S722	S	722	AA	AA.24_6	16.6436490304057	FALSE
YKR089C_S722	YKR089C	TGL4	S722	S	722	DP	DP.36_6	13.8556253051775	FALSE
YKR089C_S722	YKR089C	TGL4	S722	S	722	NO	NO.59_6	13.2763860778011	FALSE
YKR089C_S722	YKR089C	TGL4	S722	S	722	LA	LA.71_6	13.7281410273735	FALSE
YKR089C_S722	YKR089C	TGL4	S722	S	722	SH	SH.82_6	11.32799014723	FALSE
YKR089C_S722	YKR089C	TGL4	S722	S	722	CV	CV.92_6	13.4325532724329	FALSE
YKR089C_S722	YKR089C	TGL4	S722	S	722	YC	YC.104_6	15.4672865239043	FALSE
YKR089C_S722	YKR089C	TGL4	S722	S	722	DG	DG.80_3	12.3906102554898	FALSE
YKR089C_S722	YKR089C	TGL4	S722	S	722	FY	FY.91_3	11.9257007915433	FALSE
YKR089C_S722	YKR089C	TGL4	S722	S	722	I8	I8.103_3	7.16158735822452	TRUE
YKR089C_S722	YKR089C	TGL4	S722	S	722	H21	H21.7_4	14.7116088386831	FALSE
YKR089C_S722	YKR089C	TGL4	S722	S	722	BM	BM.18_4	14.0495156814227	FALSE
YKR089C_S722	YKR089C	TGL4	S722	S	722	CS18	CS18.30_4	14.9405593561132	FALSE
YKR089C_S722	YKR089C	TGL4	S722	S	722	GL	GL.43_4	12.3762019634202	FALSE
YKR089C_S722	YKR089C	TGL4	S722	S	722	CM	CM.72_3	13.613725210575	FALSE
YKR089C_S722	YKR089C	TGL4	S722	S	722	SA	SA.83_3	14.1156704953804	FALSE
YKR089C_S722	YKR089C	TGL4	S722	S	722	ZC	ZC.94_3	13.7854694240537	FALSE
YKR089C_S722	YKR089C	TGL4	S722	S	722	HS48	HS48.106_3	13.9119445628446	FALSE
YKR089C_S722	YKR089C	TGL4	S722	S	722	CO	CO.21_4	13.0798488614381	FALSE
YKR089C_S722	YKR089C	TGL4	S722	S	722	NG	NG.34_4	12.7209222066127	FALSE
YKR089C_S722	YKR089C	TGL4	S722	S	722	NY	NY.46_4	13.7288314152728	FALSE
YKR089C_S722	YKR089C	TGL4	S722	S	722	DY	DY.73_3	9.74536942840223	FALSE
YKR089C_S722	YKR089C	TGL4	S722	S	722	AZ	AZ.84_3	12.9938057939936	FALSE
YKR089C_S722	YKR089C	TGL4	S722	S	722	EB	EB.95_3	13.4223359740598	FALSE
YKR089C_S722	YKR089C	TGL4	S722	S	722	UT	UT.108_3	14.2580943463784	FALSE
YKR089C_S722	YKR089C	TGL4	S722	S	722	H2O1	H2O1.10_4	13.0089845154701	FALSE
YKR089C_S722	YKR089C	TGL4	S722	S	722	CF	CF.22_4	9.14639329025681	TRUE
YKR089C_S722	YKR089C	TGL4	S722	S	722	LG	LG.35_4	10.9208237126191	FALSE
YKR089C_S722	YKR089C	TGL4	S722	S	722	CP	CP.47_4	12.5451819210622	FALSE
YKR089C_S722	YKR089C	TGL4	S722	S	722	C3	C3.67_3	13.6433562550596	FALSE
YKR089C_S722	YKR089C	TGL4	S722	S	722	BY	BY.78_3	15.33589595513	FALSE
YKR089C_S722	YKR089C	TGL4	S722	S	722	UT	UT.31_3	14.7991976705692	FALSE
YKR089C_S722	YKR089C	TGL4	S722	S	722	I5	I5.101_3	10.5810792165423	FALSE
YKR089C_S722	YKR089C	TGL4	S722	S	722	SO	SO.5_4	11.0285238762835	FALSE
YKR089C_S722	YKR089C	TGL4	S722	S	722	FE	FE.15_4	12.9652670910404	FALSE
YKR089C_S722	YKR089C	TGL4	S722	S	722	HS42	HS42.28_4	11.2093764900971	FALSE
YKR089C_S722	YKR089C	TGL4	S722	S	722	CN	CN.41_4	12.2365017527037	FALSE
YKR089C_S722	YKR089C	TGL4	S722	S	722	LA	LA.71_3	14.0699365430261	FALSE
YKR089C_S722	YKR089C	TGL4	S722	S	722	SH	SH.82_3	14.4293434877187	FALSE
YKR089C_S722	YKR089C	TGL4	S722	S	722	CZ	CZ.93_3	13.2341181990246	FALSE
YKR089C_S722	YKR089C	TGL4	S722	S	722	OA	OA.105_3	11.2435434353428	FALSE
YKR089C_S722	YKR089C	TGL4	S722	S	722	SD	SD.9_4	15.4047448055526	FALSE
YKR089C_S722	YKR089C	TGL4	S722	S	722	ZN	ZN.20_4	14.5442630786656	FALSE
YKR089C_S722	YKR089C	TGL4	S722	S	722	PBS	PBS.33_4	9.89028566725514	TRUE
YKR089C_S722	YKR089C	TGL4	S722	S	722	DM	DM.45_4	12.5914556379975	FALSE
YKR089C_S722	YKR089C	TGL4	S722	S	722	DC	DC.63_3	7.27634279014537	TRUE
YKR089C_S722	YKR089C	TGL4	S722	S	722	FP	FP.74_3	12.6278247887446	FALSE
YKR089C_S722	YKR089C	TGL4	S722	S	722	NR	NR.85_3	12.5292016153109	FALSE
YKR089C_S722	YKR089C	TGL4	S722	S	722	UT	UT.109_3	13.0631903456716	FALSE
YKR089C_S722	YKR089C	TGL4	S722	S	722	MS	MS.11_4	13.2808591467152	FALSE
YKR089C_S722	YKR089C	TGL4	S722	S	722	HU	HU.23_4	12.5600188923217	FALSE
YKR089C_S722	YKR089C	TGL4	S722	S	722	DP	DP.36_4	11.8196929865979	FALSE
YKR089C_S722	YKR089C	TGL4	S722	S	722	CI	CI.76_3	14.4095529981662	FALSE
YKR089C_S722	YKR089C	TGL4	S722	S	722	WT	WT.88_3	12.019009508407	FALSE
YKR089C_S722	YKR089C	TGL4	S722	S	722	KA	KA.99_3	8.80449478163465	TRUE
YKR089C_S722	YKR089C	TGL4	S722	S	722	UT	UT.3_4	14.38590360612	FALSE
YKR089C_S722	YKR089C	TGL4	S722	S	722	RP	RP.26_4	14.0895996542484	FALSE
YKR089C_S722	YKR089C	TGL4	S722	S	722	C8	C8.64_3	6.07748989578332	TRUE
YKR089C_S722	YKR089C	TGL4	S722	S	722	BZ	BZ.86_3	13.1080552787285	FALSE
YKR089C_S722	YKR089C	TGL4	S722	S	722	DI	DI.97_3	8.75230396192684	TRUE
YKR089C_S722	YKR089C	TGL4	S722	S	722	NC	NC.1_4	9.99680945255004	TRUE
YKR089C_S722	YKR089C	TGL4	S722	S	722	MT	MT.12_4	13.0421442155103	FALSE
YKR089C_S722	YKR089C	TGL4	S722	S	722	AA	AA.24_4	15.2533924054635	FALSE
YKR089C_S722	YKR089C	TGL4	S722	S	722	CW	CW.37_4	12.5491863672567	FALSE
YKR089C_S722	YKR089C	TGL4	S722	S	722	C7	C7.65_3	7.32553705388562	TRUE
YKR089C_S722	YKR089C	TGL4	S722	S	722	CY	CY.75_3	14.2846013244005	FALSE
YKR089C_S722	YKR089C	TGL4	S722	S	722	VC	VC.87_3	13.3568819499462	FALSE
YKR089C_S722	YKR089C	TGL4	S722	S	722	MD	MD.98_3	10.4522433856142	TRUE
YKR089C_S722	YKR089C	TGL4	S722	S	722	KC	KC.2_4	11.7606908613486	FALSE
YKR089C_S722	YKR089C	TGL4	S722	S	722	P8	P8.13_4	7.14359139288189	TRUE
YKR089C_S722	YKR089C	TGL4	S722	S	722	CX	CX.25_4	9.4530604215973	TRUE
YKR089C_S722	YKR089C	TGL4	S722	S	722	EA	EA.38_4	14.2774997283501	FALSE
YKR089C_S722	YKR089C	TGL4	S722	S	722	OY	OY.68_3	15.2245935293799	FALSE
YKR089C_S722	YKR089C	TGL4	S722	S	722	HU2	HU2.79_3	14.7628989854879	FALSE
YKR089C_S722	YKR089C	TGL4	S722	S	722	FA	FA.90_3	15.0413893539439	FALSE
YKR089C_S722	YKR089C	TGL4	S722	S	722	I7	I7.102_3	12.2503534508028	FALSE
YKR089C_S722	YKR089C	TGL4	S722	S	722	DT	DT.6_4	13.7535916791638	FALSE
YKR089C_S722	YKR089C	TGL4	S722	S	722	TU	TU.16_4	13.9944001462028	FALSE
YKR089C_S722	YKR089C	TGL4	S722	S	722	AF	AF.29_4	14.1320887899962	FALSE
YKR089C_S722	YKR089C	TGL4	S722	S	722	CG	CG.42_4	12.9581696579775	FALSE
YKR089C_S722	YKR089C	TGL4	S722	S	722	AY	AY.70_3	14.6282966351194	FALSE
YKR089C_S722	YKR089C	TGL4	S722	S	722	SZ	SZ.81_3	16.3007454708378	FALSE
YKR089C_S722	YKR089C	TGL4	S722	S	722	CV	CV.92_3	13.3101293926198	FALSE
YKR089C_S722	YKR089C	TGL4	S722	S	722	YC	YC.104_3	15.7834567788306	FALSE
YKR089C_S722	YKR089C	TGL4	S722	S	722	ET	ET.8_4	13.0744745191222	FALSE
YKR089C_S722	YKR089C	TGL4	S722	S	722	MN	MN.19_4	14.4589326221328	FALSE
YKR089C_S722	YKR089C	TGL4	S722	S	722	UTF	UTF.32_4	15.1429551619164	FALSE
YKR089C_S722	YKR089C	TGL4	S722	S	722	RF	RF.44_4	12.7919415322135	FALSE
YKR089C_S722	YKR089C	TGL4	S722	S	722	UT	UT.3_1	14.7361214511829	FALSE
YKR089C_S722	YKR089C	TGL4	S722	S	722	FE	FE.15_1	13.9579656319639	TRUE
YKR089C_S722	YKR089C	TGL4	S722	S	722	YP	YP.27_1	11.8350080607952	TRUE
YKR089C_S722	YKR089C	TGL4	S722	S	722	PQ	PQ.51_1	13.2679064267767	TRUE
YKR089C_S722	YKR089C	TGL4	S722	S	722	DC	DC.63_1	12.1056718933452	TRUE
YKR089C_S722	YKR089C	TGL4	S722	S	722	FP	FP.74_1	12.9613177798079	TRUE
YKR089C_S722	YKR089C	TGL4	S722	S	722	BZ	BZ.86_1	13.1870608532409	TRUE
YKR089C_S722	YKR089C	TGL4	S722	S	722	SD	SD.9_1	12.0366627035237	TRUE
YKR089C_S722	YKR089C	TGL4	S722	S	722	CO	CO.21_1	14.4346219354628	TRUE
YKR089C_S722	YKR089C	TGL4	S722	S	722	NG	NG.34_1	13.444586750089	TRUE
YKR089C_S722	YKR089C	TGL4	S722	S	722	DM	DM.45_1	13.442715966817	TRUE
YKR089C_S722	YKR089C	TGL4	S722	S	722	NO2	NO2.57_1	13.9370824193772	TRUE
YKR089C_S722	YKR089C	TGL4	S722	S	722	OY	OY.68_1	11.7422531071337	TRUE
YKR089C_S722	YKR089C	TGL4	S722	S	722	DG	DG.80_1	9.28509381542332	TRUE
YKR089C_S722	YKR089C	TGL4	S722	S	722	FY	FY.91_1	13.2544097576175	TRUE
YKR089C_S722	YKR089C	TGL4	S722	S	722	DT	DT.6_1	15.6285738423817	FALSE
YKR089C_S722	YKR089C	TGL4	S722	S	722	BM	BM.18_1	14.4021937912336	TRUE
YKR089C_S722	YKR089C	TGL4	S722	S	722	CS18	CS18.30_1	16.5371144728413	FALSE
YKR089C_S722	YKR089C	TGL4	S722	S	722	CG	CG.42_1	14.1111020139282	TRUE
YKR089C_S722	YKR089C	TGL4	S722	S	722	ST	ST.54_1	14.7020119755671	FALSE
YKR089C_S722	YKR089C	TGL4	S722	S	722	VY	VY.77_1	12.1986096941364	TRUE
YKR089C_S722	YKR089C	TGL4	S722	S	722	AN	AN.89_1	10.6116894301308	TRUE
YKR089C_S722	YKR089C	TGL4	S722	S	722	MT	MT.12_1	14.4414991703415	TRUE
YKR089C_S722	YKR089C	TGL4	S722	S	722	AA	AA.24_1	7.49086748140185	TRUE
YKR089C_S722	YKR089C	TGL4	S722	S	722	CW	CW.37_1	7.65047551044411	TRUE
YKR089C_S722	YKR089C	TGL4	S722	S	722	EC	EC.48_1	13.3484326768912	TRUE
YKR089C_S722	YKR089C	TGL4	S722	S	722	CS23	CS23.60_1	16.6906765086447	FALSE
YKR089C_S722	YKR089C	TGL4	S722	S	722	LA	LA.71_1	15.2265120535183	FALSE
YKR089C_S722	YKR089C	TGL4	S722	S	722	SA	SA.83_1	13.8267247815604	TRUE
YKR089C_S722	YKR089C	TGL4	S722	S	722	CZ	CZ.93_1	15.5717521001752	FALSE
YKR089C_S722	YKR089C	TGL4	S722	S	722	NC	NC.1_1	10.4533446587506	TRUE
YKR089C_S722	YKR089C	TGL4	S722	S	722	P8	P8.13_1	9.79153625545285	TRUE
YKR089C_S722	YKR089C	TGL4	S722	S	722	CX	CX.25_1	13.1615555995957	TRUE
YKR089C_S722	YKR089C	TGL4	S722	S	722	RN	RN.49_1	13.6717866825509	TRUE
YKR089C_S722	YKR089C	TGL4	S722	S	722	AF2	AF2.61_1	9.28596827253843	TRUE
YKR089C_S722	YKR089C	TGL4	S722	S	722	CM	CM.72_1	13.1353836894122	TRUE
YKR089C_S722	YKR089C	TGL4	S722	S	722	AZ	AZ.84_1	14.3685682524524	TRUE
YKR089C_S722	YKR089C	TGL4	S722	S	722	SO	SO.5_1	13.5582231220934	TRUE
YKR089C_S722	YKR089C	TGL4	S722	S	722	AF	AF.29_1	14.6332766726928	FALSE
YKR089C_S722	YKR089C	TGL4	S722	S	722	CN	CN.41_1	13.0971849818601	TRUE
YKR089C_S722	YKR089C	TGL4	S722	S	722	MY	MY.53_1	11.1333939289704	TRUE
YKR089C_S722	YKR089C	TGL4	S722	S	722	C7	C7.65_1	12.6802543554984	TRUE
YKR089C_S722	YKR089C	TGL4	S722	S	722	CI	CI.76_1	13.1804514944061	FALSE
YKR089C_S722	YKR089C	TGL4	S722	S	722	WT	WT.88_1	11.6267146746935	TRUE
YKR089C_S722	YKR089C	TGL4	S722	S	722	H2O1	H2O1.10_1	7.90691213918947	TRUE
YKR089C_S722	YKR089C	TGL4	S722	S	722	CF	CF.22_1	13.9511323386055	TRUE
YKR089C_S722	YKR089C	TGL4	S722	S	722	LG	LG.35_1	13.2150002181799	TRUE
YKR089C_S722	YKR089C	TGL4	S722	S	722	NY	NY.46_1	15.8913477073635	FALSE
YKR089C_S722	YKR089C	TGL4	S722	S	722	LP	LP.58_1	12.8152895305597	TRUE
YKR089C_S722	YKR089C	TGL4	S722	S	722	SZ	SZ.81_1	16.134223263056	FALSE
YKR089C_S722	YKR089C	TGL4	S722	S	722	MS	MS.11_1	13.6235400815594	TRUE
YKR089C_S722	YKR089C	TGL4	S722	S	722	HU	HU.23_1	12.223568269008	TRUE
YKR089C_S722	YKR089C	TGL4	S722	S	722	DP	DP.36_1	12.5751014025178	TRUE
YKR089C_S722	YKR089C	TGL4	S722	S	722	CP	CP.47_1	11.7286484193148	TRUE
YKR089C_S722	YKR089C	TGL4	S722	S	722	NO	NO.59_1	11.6355537933969	TRUE
YKR089C_S722	YKR089C	TGL4	S722	S	722	AY	AY.70_1	13.3303173224638	TRUE
YKR089C_S722	YKR089C	TGL4	S722	S	722	SH	SH.82_1	13.0442162311543	TRUE
YKR089C_S722	YKR089C	TGL4	S722	S	722	CV	CV.92_1	13.8177956026262	TRUE
YKR089C_S722	YKR089C	TGL4	S722	S	722	KC	KC.2_1	11.0492113683993	TRUE
YKR089C_S722	YKR089C	TGL4	S722	S	722	BU	BU.14_1	13.956211842194	TRUE
YKR089C_S722	YKR089C	TGL4	S722	S	722	RP	RP.26_1	11.2914407848999	TRUE
YKR089C_S722	YKR089C	TGL4	S722	S	722	EA	EA.38_1	14.1596849741941	TRUE
YKR089C_S722	YKR089C	TGL4	S722	S	722	TA	TA.50_1	11.8062464966527	TRUE
YKR089C_S722	YKR089C	TGL4	S722	S	722	SP	SP.62_1	2.26622029248407	TRUE
YKR089C_S722	YKR089C	TGL4	S722	S	722	DY	DY.73_1	13.2510263940938	TRUE
YKR089C_S722	YKR089C	TGL4	S722	S	722	NR	NR.85_1	14.6339671193893	TRUE
YKR089C_S722	YKR089C	TGL4	S722	S	722	CA	CA.4_1	11.4902408033749	TRUE
YKR089C_S722	YKR089C	TGL4	S722	S	722	TU	TU.16_1	13.140554540492	TRUE
YKR089C_S722	YKR089C	TGL4	S722	S	722	HS42	HS42.28_1	12.916699394565	TRUE
YKR089C_S722	YKR089C	TGL4	S722	S	722	NN	NN.40_1	13.9397686035279	TRUE
YKR089C_S722	YKR089C	TGL4	S722	S	722	AB	AB.52_1	12.8236521683235	TRUE
YKR089C_S722	YKR089C	TGL4	S722	S	722	C8	C8.64_1	13.4418798785134	TRUE
YKR089C_S722	YKR089C	TGL4	S722	S	722	CY	CY.75_1	14.1032658387796	TRUE
YKR089C_S722	YKR089C	TGL4	S722	S	722	VC	VC.87_1	13.2186708388012	TRUE
YKR089C_S722	YKR089C	TGL4	S722	S	722	H21	H21.7_1	12.3751268228871	TRUE
YKR089C_S722	YKR089C	TGL4	S722	S	722	MN	MN.19_1	12.3304633743664	TRUE
YKR089C_S722	YKR089C	TGL4	S722	S	722	UTF	UTF.32_1	13.8614482840572	TRUE
YKR089C_S722	YKR089C	TGL4	S722	S	722	GL	GL.43_1	12.9691577663748	TRUE
YKR089C_S722	YKR089C	TGL4	S722	S	722	FZ	FZ.55_1	13.6859041382134	TRUE
YKR089C_S722	YKR089C	TGL4	S722	S	722	C5	C5.66_1	11.7948063004725	TRUE
YKR089C_S722	YKR089C	TGL4	S722	S	722	BY	BY.78_1	15.3702796617323	FALSE
YKR089C_S722	YKR089C	TGL4	S722	S	722	UT	UT.31_1	11.7806039391859	TRUE
YKR089C_S722	YKR089C	TGL4	S722	S	722	ET	ET.8_1	13.4545757131177	TRUE
YKR089C_S722	YKR089C	TGL4	S722	S	722	ZN	ZN.20_1	13.1676459469198	TRUE
YKR089C_S722	YKR089C	TGL4	S722	S	722	PBS	PBS.33_1	13.4805019904416	TRUE
YKR089C_S722	YKR089C	TGL4	S722	S	722	RF	RF.44_1	12.493847866862	TRUE
YKR089C_S722	YKR089C	TGL4	S722	S	722	HS37	HS37.56_1	13.4477093313709	TRUE
YKR089C_S722	YKR089C	TGL4	S722	S	722	C3	C3.67_1	10.4561590020023	TRUE
YKR089C_S722	YKR089C	TGL4	S722	S	722	HU2	HU2.79_1	13.017399836605	TRUE
YKR089C_S722	YKR089C	TGL4	S722	S	722	FA	FA.90_1	13.5101856454457	TRUE
YKR089C_S877	YKR089C	TGL4	S877	S	877	FA	FA.90_2	12.1516668701531	FALSE
YKR089C_S877	YKR089C	TGL4	S877	S	877	I5	I5.101_2	13.1526853769844	FALSE
YKR089C_S877	YKR089C	TGL4	S877	S	877	CA	CA.4_3	13.25292097699	FALSE
YKR089C_S877	YKR089C	TGL4	S877	S	877	BU	BU.14_3	11.9150018558286	FALSE
YKR089C_S877	YKR089C	TGL4	S877	S	877	NN	NN.40_3	6.89077569806707	TRUE
YKR089C_S877	YKR089C	TGL4	S877	S	877	PQ	PQ.51_3	12.8238185760357	TRUE
YKR089C_S877	YKR089C	TGL4	S877	S	877	DG	DG.80_2	10.1856280278805	TRUE
YKR089C_S877	YKR089C	TGL4	S877	S	877	FY	FY.91_2	12.6344871965646	TRUE
YKR089C_S877	YKR089C	TGL4	S877	S	877	I7	I7.102_2	9.65190582142772	TRUE
YKR089C_S877	YKR089C	TGL4	S877	S	877	SO	SO.5_3	12.2791062400212	TRUE
YKR089C_S877	YKR089C	TGL4	S877	S	877	FE	FE.15_3	12.8623429985275	FALSE
YKR089C_S877	YKR089C	TGL4	S877	S	877	HS42	HS42.28_3	12.5256666061258	TRUE
YKR089C_S877	YKR089C	TGL4	S877	S	877	CN	CN.41_3	9.84911346562734	TRUE
YKR089C_S877	YKR089C	TGL4	S877	S	877	AB	AB.52_3	8.14913941220813	TRUE
YKR089C_S877	YKR089C	TGL4	S877	S	877	SZ	SZ.81_2	13.3684663431174	FALSE
YKR089C_S877	YKR089C	TGL4	S877	S	877	DT	DT.6_3	12.3144266293016	FALSE
YKR089C_S877	YKR089C	TGL4	S877	S	877	TU	TU.16_3	7.72348900400169	TRUE
YKR089C_S877	YKR089C	TGL4	S877	S	877	AF	AF.29_3	13.2976834461602	FALSE
YKR089C_S877	YKR089C	TGL4	S877	S	877	CG	CG.42_3	7.08548245923561	TRUE
YKR089C_S877	YKR089C	TGL4	S877	S	877	CV	CV.92_2	13.8884738701696	FALSE
YKR089C_S877	YKR089C	TGL4	S877	S	877	H21	H21.7_3	14.055143848548	FALSE
YKR089C_S877	YKR089C	TGL4	S877	S	877	CS18	CS18.30_3	14.6160273589501	FALSE
YKR089C_S877	YKR089C	TGL4	S877	S	877	CZ	CZ.93_2	14.6801145632058	FALSE
YKR089C_S877	YKR089C	TGL4	S877	S	877	OA	OA.105_2	11.3113999214619	TRUE
YKR089C_S877	YKR089C	TGL4	S877	S	877	MN	MN.19_3	14.2935174822947	FALSE
YKR089C_S877	YKR089C	TGL4	S877	S	877	UTF	UTF.32_3	13.7840285329086	FALSE
YKR089C_S877	YKR089C	TGL4	S877	S	877	RF	RF.44_3	11.4455425317997	TRUE
YKR089C_S877	YKR089C	TGL4	S877	S	877	AZ	AZ.84_2	11.6381999743786	TRUE
YKR089C_S877	YKR089C	TGL4	S877	S	877	ZC	ZC.94_2	7.55161104300469	TRUE
YKR089C_S877	YKR089C	TGL4	S877	S	877	HS48	HS48.106_2	11.645157821005	TRUE
YKR089C_S877	YKR089C	TGL4	S877	S	877	ZN	ZN.20_3	11.1606303051312	FALSE
YKR089C_S877	YKR089C	TGL4	S877	S	877	PBS	PBS.33_3	11.9575309690004	TRUE
YKR089C_S877	YKR089C	TGL4	S877	S	877	NR	NR.85_2	13.3192210729785	FALSE
YKR089C_S877	YKR089C	TGL4	S877	S	877	EB	EB.95_2	11.0020137469467	FALSE
YKR089C_S877	YKR089C	TGL4	S877	S	877	SD	SD.9_3	12.8912459881688	FALSE
YKR089C_S877	YKR089C	TGL4	S877	S	877	CO	CO.21_3	12.8322724097133	FALSE
YKR089C_S877	YKR089C	TGL4	S877	S	877	NG	NG.34_3	12.9898332782464	FALSE
YKR089C_S877	YKR089C	TGL4	S877	S	877	DM	DM.45_3	11.9308078716647	FALSE
YKR089C_S877	YKR089C	TGL4	S877	S	877	NO2	NO2.57_3	12.0380615361639	TRUE
YKR089C_S877	YKR089C	TGL4	S877	S	877	BZ	BZ.86_2	12.0736185462347	FALSE
YKR089C_S877	YKR089C	TGL4	S877	S	877	UT	UT.108_2	11.5610272500639	TRUE
YKR089C_S877	YKR089C	TGL4	S877	S	877	H2O1	H2O1.10_3	10.4719361130232	TRUE
YKR089C_S877	YKR089C	TGL4	S877	S	877	CF	CF.22_3	10.7989270160895	TRUE
YKR089C_S877	YKR089C	TGL4	S877	S	877	LG	LG.35_3	9.79743631621153	TRUE
YKR089C_S877	YKR089C	TGL4	S877	S	877	NY	NY.46_3	11.8350807154044	TRUE
YKR089C_S877	YKR089C	TGL4	S877	S	877	LP	LP.58_3	5.14627768742335	TRUE
YKR089C_S877	YKR089C	TGL4	S877	S	877	VC	VC.87_2	11.1950767178307	TRUE
YKR089C_S877	YKR089C	TGL4	S877	S	877	DI	DI.97_2	7.11415045976745	TRUE
YKR089C_S877	YKR089C	TGL4	S877	S	877	UT	UT.109_2	10.8750981472661	FALSE
YKR089C_S877	YKR089C	TGL4	S877	S	877	MS	MS.11_3	11.7096635089111	TRUE
YKR089C_S877	YKR089C	TGL4	S877	S	877	DP	DP.36_3	11.8405131785238	FALSE
YKR089C_S877	YKR089C	TGL4	S877	S	877	CP	CP.47_3	11.6575346911459	TRUE
YKR089C_S877	YKR089C	TGL4	S877	S	877	NO	NO.59_3	6.81400159505739	TRUE
YKR089C_S877	YKR089C	TGL4	S877	S	877	WT	WT.88_2	12.5522838836811	FALSE
YKR089C_S877	YKR089C	TGL4	S877	S	877	MD	MD.98_2	9.08525919650026	TRUE
YKR089C_S877	YKR089C	TGL4	S877	S	877	NC	NC.1_3	11.6006333792112	FALSE
YKR089C_S877	YKR089C	TGL4	S877	S	877	MT	MT.12_3	14.2252808639213	FALSE
YKR089C_S877	YKR089C	TGL4	S877	S	877	AA	AA.24_3	14.3894815258159	FALSE
YKR089C_S877	YKR089C	TGL4	S877	S	877	CW	CW.37_3	9.74085449043494	TRUE
YKR089C_S877	YKR089C	TGL4	S877	S	877	EC	EC.48_3	6.69403869613591	TRUE
YKR089C_S877	YKR089C	TGL4	S877	S	877	CS23	CS23.60_3	5.98690243553368	TRUE
YKR089C_S877	YKR089C	TGL4	S877	S	877	AN	AN.89_2	12.4465500792859	FALSE
YKR089C_S877	YKR089C	TGL4	S877	S	877	KA	KA.99_2	7.91437017975164	TRUE
YKR089C_S877	YKR089C	TGL4	S877	S	877	KC	KC.2_3	12.1285884465824	FALSE
YKR089C_S877	YKR089C	TGL4	S877	S	877	P8	P8.13_3	11.9454291722495	TRUE
YKR089C_S877	YKR089C	TGL4	S877	S	877	CX	CX.25_3	9.85291161534786	TRUE
YKR089C_S877	YKR089C	TGL4	S877	S	877	EA	EA.38_3	12.2253733170586	FALSE
YKR089C_S877	YKR089C	TGL4	S877	S	877	RN	RN.49_3	12.2813810273875	FALSE
YKR089C_S877	YKR089C	TGL4	S877	S	877	AF2	AF2.61_3	13.3840953717417	FALSE
YKR089C_S877	YKR089C	TGL4	S877	S	877	UT	UT.31_2	12.1373601336227	FALSE
YKR089C_S877	YKR089C	TGL4	S877	S	877	I3	I3.100_2	11.1823748702445	FALSE
YKR089C_S877	YKR089C	TGL4	S877	S	877	UT	UT.3_3	11.6010641209416	TRUE
YKR089C_S877	YKR089C	TGL4	S877	S	877	RP	RP.26_3	12.0015981782003	FALSE
YKR089C_S877	YKR089C	TGL4	S877	S	877	TA	TA.50_3	11.3520832635854	TRUE
YKR089C_S877	YKR089C	TGL4	S877	S	877	SP	SP.62_3	6.62873358145786	TRUE
YKR089C_S877	YKR089C	TGL4	S877	S	877	YC	YC.104_2	12.9390965405298	TRUE
YKR089C_S877	YKR089C	TGL4	S877	S	877	BM	BM.18_3	12.3945370236298	FALSE
YKR089C_S877	YKR089C	TGL4	S877	S	877	ST	ST.54_3	10.3148348989622	FALSE
YKR089C_S877	YKR089C	TGL4	S877	S	877	OA	OA.105_1	8.38143252249287	FALSE
YKR089C_S877	YKR089C	TGL4	S877	S	877	ET	ET.8_2	8.61088601078255	TRUE
YKR089C_S877	YKR089C	TGL4	S877	S	877	CO	CO.21_2	12.1623655764944	FALSE
YKR089C_S877	YKR089C	TGL4	S877	S	877	PBS	PBS.33_2	11.5535402142509	FALSE
YKR089C_S877	YKR089C	TGL4	S877	S	877	DM	DM.45_2	8.06917043638474	FALSE
YKR089C_S877	YKR089C	TGL4	S877	S	877	HS37	HS37.56_2	11.1277229016576	FALSE
YKR089C_S877	YKR089C	TGL4	S877	S	877	C3	C3.67_2	9.22976356504091	TRUE
YKR089C_S877	YKR089C	TGL4	S877	S	877	MS	MS.11_2	13.4683929527788	FALSE
YKR089C_S877	YKR089C	TGL4	S877	S	877	AA	AA.24_2	13.6433015450287	FALSE
YKR089C_S877	YKR089C	TGL4	S877	S	877	DP	DP.36_2	11.9306479331229	FALSE
YKR089C_S877	YKR089C	TGL4	S877	S	877	CP	CP.47_2	7.90078256662725	FALSE
YKR089C_S877	YKR089C	TGL4	S877	S	877	NO	NO.59_2	9.98822839978349	FALSE
YKR089C_S877	YKR089C	TGL4	S877	S	877	AY	AY.70_2	12.5762524435626	FALSE
YKR089C_S877	YKR089C	TGL4	S877	S	877	UT	UT.3_2	13.8880822302332	FALSE
YKR089C_S877	YKR089C	TGL4	S877	S	877	FE	FE.15_2	12.3114539579475	FALSE
YKR089C_S877	YKR089C	TGL4	S877	S	877	HS42	HS42.28_2	8.91971607336372	FALSE
YKR089C_S877	YKR089C	TGL4	S877	S	877	NN	NN.40_2	8.64028104499876	FALSE
YKR089C_S877	YKR089C	TGL4	S877	S	877	PQ	PQ.51_2	12.3480459798555	FALSE
YKR089C_S877	YKR089C	TGL4	S877	S	877	FP	FP.74_2	14.877779544529	FALSE
YKR089C_S877	YKR089C	TGL4	S877	S	877	H21	H21.7_2	12.8771076368175	FALSE
YKR089C_S877	YKR089C	TGL4	S877	S	877	ZN	ZN.20_2	12.3082785426614	FALSE
YKR089C_S877	YKR089C	TGL4	S877	S	877	UTF	UTF.32_2	13.2447247247955	FALSE
YKR089C_S877	YKR089C	TGL4	S877	S	877	RF	RF.44_2	8.2110719441249	FALSE
YKR089C_S877	YKR089C	TGL4	S877	S	877	FZ	FZ.55_2	13.393240369214	FALSE
YKR089C_S877	YKR089C	TGL4	S877	S	877	BY	BY.78_2	14.5115607797199	FALSE
YKR089C_S877	YKR089C	TGL4	S877	S	877	ZC	ZC.94_1	14.0636694131237	FALSE
YKR089C_S877	YKR089C	TGL4	S877	S	877	HS48	HS48.106_1	9.30541453486346	TRUE
YKR089C_S877	YKR089C	TGL4	S877	S	877	SD	SD.9_2	14.0709277844452	FALSE
YKR089C_S877	YKR089C	TGL4	S877	S	877	CF	CF.22_2	11.1179792334962	TRUE
YKR089C_S877	YKR089C	TGL4	S877	S	877	NG	NG.34_2	10.2794096489995	TRUE
YKR089C_S877	YKR089C	TGL4	S877	S	877	NO2	NO2.57_2	11.1439278607247	FALSE
YKR089C_S877	YKR089C	TGL4	S877	S	877	OY	OY.68_2	12.5375036120172	FALSE
YKR089C_S877	YKR089C	TGL4	S877	S	877	UT	UT.109_1	11.8121457611097	FALSE
YKR089C_S877	YKR089C	TGL4	S877	S	877	MT	MT.12_2	14.1082282297045	FALSE
YKR089C_S877	YKR089C	TGL4	S877	S	877	CX	CX.25_2	13.8474575756523	FALSE
YKR089C_S877	YKR089C	TGL4	S877	S	877	CW	CW.37_2	9.23323880250467	TRUE
YKR089C_S877	YKR089C	TGL4	S877	S	877	EC	EC.48_2	2.27472510124976	TRUE
YKR089C_S877	YKR089C	TGL4	S877	S	877	CS23	CS23.60_2	10.8489202978019	FALSE
YKR089C_S877	YKR089C	TGL4	S877	S	877	LA	LA.71_2	13.0829209369383	FALSE
YKR089C_S877	YKR089C	TGL4	S877	S	877	KC	KC.2_2	13.302463652475	FALSE
YKR089C_S877	YKR089C	TGL4	S877	S	877	BU	BU.14_2	13.8647683983512	FALSE
YKR089C_S877	YKR089C	TGL4	S877	S	877	YP	YP.27_2	13.0704769761659	FALSE
YKR089C_S877	YKR089C	TGL4	S877	S	877	TA	TA.50_2	10.5835895441321	FALSE
YKR089C_S877	YKR089C	TGL4	S877	S	877	SP	SP.62_2	2.51140151604023	TRUE
YKR089C_S877	YKR089C	TGL4	S877	S	877	DY	DY.73_2	12.307589948882	FALSE
YKR089C_S877	YKR089C	TGL4	S877	S	877	CA	CA.4_2	11.2780493209605	FALSE
YKR089C_S877	YKR089C	TGL4	S877	S	877	TU	TU.16_2	10.211635824163	FALSE
YKR089C_S877	YKR089C	TGL4	S877	S	877	AF	AF.29_2	13.555845089687	FALSE
YKR089C_S877	YKR089C	TGL4	S877	S	877	AB	AB.52_2	10.1162868545655	FALSE
YKR089C_S877	YKR089C	TGL4	S877	S	877	DC	DC.63_2	12.0576163942597	FALSE
YKR089C_S877	YKR089C	TGL4	S877	S	877	CY	CY.75_2	12.2376663541181	FALSE
YKR089C_S877	YKR089C	TGL4	S877	S	877	EB	EB.95_1	10.6618988624907	TRUE
YKR089C_S877	YKR089C	TGL4	S877	S	877	UT	UT.3_7	11.4092408336939	FALSE
YKR089C_S877	YKR089C	TGL4	S877	S	877	H2O1	H2O1.10_2	11.4799877669835	FALSE
YKR089C_S877	YKR089C	TGL4	S877	S	877	HU	HU.23_2	14.4187746409269	FALSE
YKR089C_S877	YKR089C	TGL4	S877	S	877	LG	LG.35_2	6.52077298431016	TRUE
YKR089C_S877	YKR089C	TGL4	S877	S	877	LP	LP.58_2	11.1191247959106	TRUE
YKR089C_S877	YKR089C	TGL4	S877	S	877	NC	NC.1_2	12.2488443490046	FALSE
YKR089C_S877	YKR089C	TGL4	S877	S	877	P8	P8.13_2	4.70148492590566	TRUE
YKR089C_S877	YKR089C	TGL4	S877	S	877	RP	RP.26_2	10.9224324590947	FALSE
YKR089C_S877	YKR089C	TGL4	S877	S	877	EA	EA.38_2	13.4631526835678	FALSE
YKR089C_S877	YKR089C	TGL4	S877	S	877	RN	RN.49_2	10.6740017212579	FALSE
YKR089C_S877	YKR089C	TGL4	S877	S	877	AF2	AF2.61_2	10.4667260179123	FALSE
YKR089C_S877	YKR089C	TGL4	S877	S	877	CM	CM.72_2	13.2430163937053	FALSE
YKR089C_S877	YKR089C	TGL4	S877	S	877	SO	SO.5_2	11.571128978145	FALSE
YKR089C_S877	YKR089C	TGL4	S877	S	877	BM	BM.18_2	15.155028570054	FALSE
YKR089C_S877	YKR089C	TGL4	S877	S	877	CG	CG.42_2	11.9973883695364	TRUE
YKR089C_S877	YKR089C	TGL4	S877	S	877	MY	MY.53_2	11.6760651073516	FALSE
YKR089C_S877	YKR089C	TGL4	S877	S	877	CI	CI.76_2	15.3160228866821	FALSE
YKR089C_S877	YKR089C	TGL4	S877	S	877	DT	DT.6_2	12.5909886537805	FALSE
YKR089C_S877	YKR089C	TGL4	S877	S	877	MN	MN.19_2	14.5865481778302	FALSE
YKR089C_S877	YKR089C	TGL4	S877	S	877	CS18	CS18.30_2	14.4664137108579	FALSE
YKR089C_S877	YKR089C	TGL4	S877	S	877	GL	GL.43_2	10.4553656534414	FALSE
YKR089C_S877	YKR089C	TGL4	S877	S	877	ST	ST.54_2	11.3050861592664	FALSE
YKR089C_S877	YKR089C	TGL4	S877	S	877	VY	VY.77_2	13.3827311302875	FALSE
YKR089C_S877	YKR089C	TGL4	S877	S	877	C7	C7.65_4	12.8530863430564	TRUE
YKR089C_S877	YKR089C	TGL4	S877	S	877	CI	CI.76_4	12.7407943726002	TRUE
YKR089C_S877	YKR089C	TGL4	S877	S	877	WT	WT.88_4	10.8479455941048	TRUE
YKR089C_S877	YKR089C	TGL4	S877	S	877	MD	MD.98_4	10.0798208319353	TRUE
YKR089C_S877	YKR089C	TGL4	S877	S	877	KC	KC.2_5	12.5109998237509	TRUE
YKR089C_S877	YKR089C	TGL4	S877	S	877	BU	BU.14_5	13.9143837869962	FALSE
YKR089C_S877	YKR089C	TGL4	S877	S	877	CX	CX.25_5	13.7723273762457	FALSE
YKR089C_S877	YKR089C	TGL4	S877	S	877	NO2	NO2.57_4	11.6451415225492	FALSE
YKR089C_S877	YKR089C	TGL4	S877	S	877	DG	DG.80_4	13.88130009826	FALSE
YKR089C_S877	YKR089C	TGL4	S877	S	877	FY	FY.91_4	13.807899562544801	FALSE
YKR089C_S877	YKR089C	TGL4	S877	S	877	I7	I7.102_4	10.712046234731	FALSE
YKR089C_S877	YKR089C	TGL4	S877	S	877	DT	DT.6_5	8.82295673348065	TRUE
YKR089C_S877	YKR089C	TGL4	S877	S	877	MN	MN.19_5	14.806659198024	FALSE
YKR089C_S877	YKR089C	TGL4	S877	S	877	AF	AF.29_5	13.6764979740157	FALSE
YKR089C_S877	YKR089C	TGL4	S877	S	877	TA	TA.50_4	13.2033879208949	FALSE
YKR089C_S877	YKR089C	TGL4	S877	S	877	DY	DY.73_4	9.89222878223942	TRUE
YKR089C_S877	YKR089C	TGL4	S877	S	877	NR	NR.85_4	11.1229497088101	TRUE
YKR089C_S877	YKR089C	TGL4	S877	S	877	EB	EB.95_4	8.92007397522556	TRUE
YKR089C_S877	YKR089C	TGL4	S877	S	877	UT	UT.108_4	11.257133036485	TRUE
YKR089C_S877	YKR089C	TGL4	S877	S	877	MS	MS.11_5	5.83144802283341	TRUE
YKR089C_S877	YKR089C	TGL4	S877	S	877	HU	HU.23_5	11.6490288752883	TRUE
YKR089C_S877	YKR089C	TGL4	S877	S	877	PQ	PQ.51_4	9.41404303756881	TRUE
YKR089C_S877	YKR089C	TGL4	S877	S	877	DC	DC.63_4	12.3009206296133	TRUE
YKR089C_S877	YKR089C	TGL4	S877	S	877	FP	FP.74_4	12.4896641875393	TRUE
YKR089C_S877	YKR089C	TGL4	S877	S	877	BZ	BZ.86_4	11.5082187596033	TRUE
YKR089C_S877	YKR089C	TGL4	S877	S	877	UT	UT.109_4	10.2641746030297	TRUE
YKR089C_S877	YKR089C	TGL4	S877	S	877	MT	MT.12_5	12.6167849372028	FALSE
YKR089C_S877	YKR089C	TGL4	S877	S	877	EC	EC.48_4	10.590775976646	TRUE
YKR089C_S877	YKR089C	TGL4	S877	S	877	CS23	CS23.60_4	11.5041192595819	TRUE
YKR089C_S877	YKR089C	TGL4	S877	S	877	LA	LA.71_4	11.4106345471535	FALSE
YKR089C_S877	YKR089C	TGL4	S877	S	877	SA	SA.83_4	11.6566673075074	TRUE
YKR089C_S877	YKR089C	TGL4	S877	S	877	OA	OA.105_4	3.34750715469626	TRUE
YKR089C_S877	YKR089C	TGL4	S877	S	877	SD	SD.9_5	10.6078165508266	TRUE
YKR089C_S877	YKR089C	TGL4	S877	S	877	CO	CO.21_5	9.73823204211129	TRUE
YKR089C_S877	YKR089C	TGL4	S877	S	877	AB	AB.52_4	11.303270505807	TRUE
YKR089C_S877	YKR089C	TGL4	S877	S	877	C8	C8.64_4	9.91625022200687	TRUE
YKR089C_S877	YKR089C	TGL4	S877	S	877	DI	DI.97_4	8.78756674591148	TRUE
YKR089C_S877	YKR089C	TGL4	S877	S	877	NC	NC.1_5	9.97659762770427	TRUE
YKR089C_S877	YKR089C	TGL4	S877	S	877	P8	P8.13_5	10.3178882519307	TRUE
YKR089C_S877	YKR089C	TGL4	S877	S	877	AA	AA.24_5	12.8874612333008	FALSE
YKR089C_S877	YKR089C	TGL4	S877	S	877	HS37	HS37.56_4	11.9266853764807	TRUE
YKR089C_S877	YKR089C	TGL4	S877	S	877	OY	OY.68_4	12.2378258944058	FALSE
YKR089C_S877	YKR089C	TGL4	S877	S	877	HU2	HU2.79_4	14.0910078253703	FALSE
YKR089C_S877	YKR089C	TGL4	S877	S	877	FA	FA.90_4	13.6096128156442	FALSE
YKR089C_S877	YKR089C	TGL4	S877	S	877	I5	I5.101_4	14.6934250253445	FALSE
YKR089C_S877	YKR089C	TGL4	S877	S	877	SO	SO.5_5	12.1777958168641	TRUE
YKR089C_S877	YKR089C	TGL4	S877	S	877	BM	BM.18_5	13.2951200211047	FALSE
YKR089C_S877	YKR089C	TGL4	S877	S	877	HS42	HS42.28_5	9.01799116270161	TRUE
YKR089C_S877	YKR089C	TGL4	S877	S	877	NO	NO.59_4	10.5648956407232	TRUE
YKR089C_S877	YKR089C	TGL4	S877	S	877	AY	AY.70_4	14.3891473223175	FALSE
YKR089C_S877	YKR089C	TGL4	S877	S	877	SH	SH.82_4	12.602219597506	FALSE
YKR089C_S877	YKR089C	TGL4	S877	S	877	CZ	CZ.93_4	11.6912982408025	FALSE
YKR089C_S877	YKR089C	TGL4	S877	S	877	YC	YC.104_4	10.5051436591921	TRUE
YKR089C_S877	YKR089C	TGL4	S877	S	877	ET	ET.8_5	10.0381438910022	TRUE
YKR089C_S877	YKR089C	TGL4	S877	S	877	ZN	ZN.20_5	12.341064905661	FALSE
YKR089C_S877	YKR089C	TGL4	S877	S	877	UTF	UTF.32_5	11.1728889344492	TRUE
YKR089C_S877	YKR089C	TGL4	S877	S	877	CM	CM.72_4	13.9424316776558	TRUE
YKR089C_S877	YKR089C	TGL4	S877	S	877	AZ	AZ.84_4	11.2542587260076	TRUE
YKR089C_S877	YKR089C	TGL4	S877	S	877	ZC	ZC.94_4	9.87337009085617	TRUE
YKR089C_S877	YKR089C	TGL4	S877	S	877	HS48	HS48.106_4	13.1106956655156	TRUE
YKR089C_S877	YKR089C	TGL4	S877	S	877	H2O1	H2O1.10_5	12.8435372180953	TRUE
YKR089C_S877	YKR089C	TGL4	S877	S	877	CF	CF.22_5	12.425104656215	TRUE
YKR089C_S877	YKR089C	TGL4	S877	S	877	ST	ST.54_4	12.7237929093605	TRUE
YKR089C_S877	YKR089C	TGL4	S877	S	877	C5	C5.66_4	10.8994455605156	TRUE
YKR089C_S877	YKR089C	TGL4	S877	S	877	VY	VY.77_4	10.20458948652	TRUE
YKR089C_S877	YKR089C	TGL4	S877	S	877	AN	AN.89_4	13.0369108084712	FALSE
YKR089C_S877	YKR089C	TGL4	S877	S	877	UT	UT.3_5	12.8402571867637	FALSE
YKR089C_S877	YKR089C	TGL4	S877	S	877	FE	FE.15_5	13.0206276373524	TRUE
YKR089C_S877	YKR089C	TGL4	S877	S	877	RP	RP.26_5	13.3616494677325	TRUE
YKR089C_S877	YKR089C	TGL4	S877	S	877	FZ	FZ.55_4	11.9789787296954	TRUE
YKR089C_S877	YKR089C	TGL4	S877	S	877	C3	C3.67_4	13.401133036961	TRUE
YKR089C_S877	YKR089C	TGL4	S877	S	877	BY	BY.78_4	11.950813937504	FALSE
YKR089C_S877	YKR089C	TGL4	S877	S	877	UT	UT.31_4	11.7702421837355	TRUE
YKR089C_S877	YKR089C	TGL4	S877	S	877	I3	I3.100_4	13.183022648444	TRUE
YKR089C_S877	YKR089C	TGL4	S877	S	877	CA	CA.4_5	11.3237731970027	TRUE
YKR089C_S877	YKR089C	TGL4	S877	S	877	TU	TU.16_5	9.24435022551163	TRUE
YKR089C_S877	YKR089C	TGL4	S877	S	877	YP	YP.27_5	11.694187548219	TRUE
YKR089C_S877	YKR089C	TGL4	S877	S	877	LP	LP.58_4	13.3931767512502	TRUE
YKR089C_S877	YKR089C	TGL4	S877	S	877	SZ	SZ.81_4	12.5642501039949	TRUE
YKR089C_S877	YKR089C	TGL4	S877	S	877	CV	CV.92_4	13.9199663445856	TRUE
YKR089C_S877	YKR089C	TGL4	S877	S	877	H21	H21.7_5	9.58634834711824	TRUE
YKR089C_S877	YKR089C	TGL4	S877	S	877	CS18	CS18.30_5	5.59646875026249	TRUE
YKR089C_S877	YKR089C	TGL4	S877	S	877	PBS	PBS.33_5	10.7902326610487	TRUE
YKR089C_S877	YKR089C	TGL4	S877	S	877	C3	C3.67_5	12.0915869432162	TRUE
YKR089C_S877	YKR089C	TGL4	S877	S	877	HU2	HU2.79_5	11.5797478839165	TRUE
YKR089C_S877	YKR089C	TGL4	S877	S	877	FA	FA.90_5	9.58740318990752	TRUE
YKR089C_S877	YKR089C	TGL4	S877	S	877	NO	NO.59_5	12.6149155337294	TRUE
YKR089C_S877	YKR089C	TGL4	S877	S	877	LA	LA.71_5	14.2569321195331	TRUE
YKR089C_S877	YKR089C	TGL4	S877	S	877	SA	SA.83_5	10.6680536020319	TRUE
YKR089C_S877	YKR089C	TGL4	S877	S	877	ZC	ZC.94_5	13.7444171922385	TRUE
YKR089C_S877	YKR089C	TGL4	S877	S	877	CS23	CS23.60_5	11.9273208480319	TRUE
YKR089C_S877	YKR089C	TGL4	S877	S	877	CM	CM.72_5	12.9216403489656	FALSE
YKR089C_S877	YKR089C	TGL4	S877	S	877	AZ	AZ.84_5	11.2367134810213	TRUE
YKR089C_S877	YKR089C	TGL4	S877	S	877	EB	EB.95_5	10.3732921137531	TRUE
YKR089C_S877	YKR089C	TGL4	S877	S	877	SD	SD.9_6	11.0717957264057	TRUE
YKR089C_S877	YKR089C	TGL4	S877	S	877	GL	GL.43_5	13.5611084069096	TRUE
YKR089C_S877	YKR089C	TGL4	S877	S	877	FZ	FZ.55_5	8.06494389951869	TRUE
YKR089C_S877	YKR089C	TGL4	S877	S	877	C5	C5.66_5	11.9487165504942	TRUE
YKR089C_S877	YKR089C	TGL4	S877	S	877	BY	BY.78_5	14.3923771771734	TRUE
YKR089C_S877	YKR089C	TGL4	S877	S	877	UT	UT.31_5	12.2107237820472	TRUE
YKR089C_S877	YKR089C	TGL4	S877	S	877	I3	I3.100_5	9.01496589100031	TRUE
YKR089C_S877	YKR089C	TGL4	S877	S	877	UT	UT.3_6	13.0141536296548	TRUE
YKR089C_S877	YKR089C	TGL4	S877	S	877	FE	FE.15_6	12.0108093893096	TRUE
YKR089C_S877	YKR089C	TGL4	S877	S	877	CN	CN.41_5	9.59618854380798	TRUE
YKR089C_S877	YKR089C	TGL4	S877	S	877	MY	MY.53_5	10.6871079405113	FALSE
YKR089C_S877	YKR089C	TGL4	S877	S	877	C8	C8.64_5	8.36025032235066	TRUE
YKR089C_S877	YKR089C	TGL4	S877	S	877	CI	CI.76_5	10.3878034070223	FALSE
YKR089C_S877	YKR089C	TGL4	S877	S	877	WT	WT.88_5	9.95797114131906	TRUE
YKR089C_S877	YKR089C	TGL4	S877	S	877	KA	KA.99_5	12.0598253505868	TRUE
YKR089C_S877	YKR089C	TGL4	S877	S	877	NC	NC.1_6	11.5114355815966	TRUE
YKR089C_S877	YKR089C	TGL4	S877	S	877	P8	P8.13_6	10.8454795315184	TRUE
YKR089C_S877	YKR089C	TGL4	S877	S	877	OY	OY.68_5	10.1592691953152	TRUE
YKR089C_S877	YKR089C	TGL4	S877	S	877	DG	DG.80_5	11.8379855524487	FALSE
YKR089C_S877	YKR089C	TGL4	S877	S	877	FY	FY.91_5	8.73698164045246	TRUE
YKR089C_S877	YKR089C	TGL4	S877	S	877	I7	I7.102_5	8.76479690583024	TRUE
YKR089C_S877	YKR089C	TGL4	S877	S	877	SO	SO.5_6	11.8196096594972	TRUE
YKR089C_S877	YKR089C	TGL4	S877	S	877	EA	EA.38_5	13.6761337470939	FALSE
YKR089C_S877	YKR089C	TGL4	S877	S	877	TA	TA.50_5	13.6615048205278	FALSE
YKR089C_S877	YKR089C	TGL4	S877	S	877	AF2	AF2.61_5	11.2921599869513	FALSE
YKR089C_S877	YKR089C	TGL4	S877	S	877	DY	DY.73_5	10.4904833125875	TRUE
YKR089C_S877	YKR089C	TGL4	S877	S	877	NR	NR.85_5	13.7798849367232	FALSE
YKR089C_S877	YKR089C	TGL4	S877	S	877	HS48	HS48.106_5	12.2752765796278	FALSE
YKR089C_S877	YKR089C	TGL4	S877	S	877	H2O1	H2O1.10_6	12.5381422819581	FALSE
YKR089C_S877	YKR089C	TGL4	S877	S	877	CP	CP.47_5	11.899554007906	FALSE
YKR089C_S877	YKR089C	TGL4	S877	S	877	LP	LP.58_5	11.2166371769426	FALSE
YKR089C_S877	YKR089C	TGL4	S877	S	877	AY	AY.70_5	9.69082535954732	TRUE
YKR089C_S877	YKR089C	TGL4	S877	S	877	SH	SH.82_5	13.7776595448414	FALSE
YKR089C_S877	YKR089C	TGL4	S877	S	877	CZ	CZ.93_5	8.39424782227461	TRUE
YKR089C_S877	YKR089C	TGL4	S877	S	877	H21	H21.7_6	13.0367912939636	FALSE
YKR089C_S877	YKR089C	TGL4	S877	S	877	LG	LG.35_5	10.6439159720538	TRUE
YKR089C_S877	YKR089C	TGL4	S877	S	877	NY	NY.46_5	6.55956106669176	TRUE
YKR089C_S877	YKR089C	TGL4	S877	S	877	NO2	NO2.57_5	12.5419650262155	FALSE
YKR089C_S877	YKR089C	TGL4	S877	S	877	SZ	SZ.81_5	13.9435919490688	FALSE
YKR089C_S877	YKR089C	TGL4	S877	S	877	I8	I8.103_5	4.71633426034127	TRUE
YKR089C_S877	YKR089C	TGL4	S877	S	877	PQ	PQ.51_5	8.27070557836711	TRUE
YKR089C_S877	YKR089C	TGL4	S877	S	877	SP	SP.62_5	12.4789996472653	FALSE
YKR089C_S877	YKR089C	TGL4	S877	S	877	FP	FP.74_5	11.2298458465814	FALSE
YKR089C_S877	YKR089C	TGL4	S877	S	877	BZ	BZ.86_5	13.6970514228881	FALSE
YKR089C_S877	YKR089C	TGL4	S877	S	877	UT	UT.108_5	12.5842044772132	FALSE
YKR089C_S877	YKR089C	TGL4	S877	S	877	MS	MS.11_6	12.2881503396656	FALSE
YKR089C_S877	YKR089C	TGL4	S877	S	877	NN	NN.40_5	9.87347091398242	TRUE
YKR089C_S877	YKR089C	TGL4	S877	S	877	AB	AB.52_5	8.96941344168773	TRUE
YKR089C_S877	YKR089C	TGL4	S877	S	877	DC	DC.63_5	11.9242914829932	FALSE
YKR089C_S877	YKR089C	TGL4	S877	S	877	CY	CY.75_5	12.7438619136596	FALSE
YKR089C_S877	YKR089C	TGL4	S877	S	877	VC	VC.87_5	11.9722063167026	FALSE
YKR089C_S877	YKR089C	TGL4	S877	S	877	MD	MD.98_5	11.0534722092704	FALSE
YKR089C_S877	YKR089C	TGL4	S877	S	877	UT	UT.109_5	7.41342750139341	TRUE
YKR089C_S877	YKR089C	TGL4	S877	S	877	MT	MT.12_6	12.060098986204	FALSE
YKR089C_S877	YKR089C	TGL4	S877	S	877	CG	CG.42_5	11.0622365040356	FALSE
YKR089C_S877	YKR089C	TGL4	S877	S	877	ST	ST.54_5	12.7838216274857	FALSE
YKR089C_S877	YKR089C	TGL4	S877	S	877	C7	C7.65_5	11.3817331288183	TRUE
YKR089C_S877	YKR089C	TGL4	S877	S	877	VY	VY.77_5	12.3624093719797	FALSE
YKR089C_S877	YKR089C	TGL4	S877	S	877	AN	AN.89_5	12.1541294363084	FALSE
YKR089C_S877	YKR089C	TGL4	S877	S	877	KC	KC.2_6	11.1203193414549	FALSE
YKR089C_S877	YKR089C	TGL4	S877	S	877	BU	BU.14_6	11.005306953767	FALSE
YKR089C_S877	YKR089C	TGL4	S877	S	877	CF	CF.22_6	12.8687212220985	FALSE
YKR089C_S877	YKR089C	TGL4	S877	S	877	NG	NG.34_6	13.1542158205265	FALSE
YKR089C_S877	YKR089C	TGL4	S877	S	877	NY	NY.46_6	13.4975868599335	FALSE
YKR089C_S877	YKR089C	TGL4	S877	S	877	NO2	NO2.57_6	10.4657492599165	FALSE
YKR089C_S877	YKR089C	TGL4	S877	S	877	DG	DG.80_6	10.1171191922408	FALSE
YKR089C_S877	YKR089C	TGL4	S877	S	877	FA	FA.90_6	12.8980260528397	FALSE
YKR089C_S877	YKR089C	TGL4	S877	S	877	I7	I7.102_6	10.6744079991209	FALSE
YKR089C_S877	YKR089C	TGL4	S877	S	877	YP	YP.27_6	10.5878960840107	FALSE
YKR089C_S877	YKR089C	TGL4	S877	S	877	SP	SP.62_6	11.2174989965193	FALSE
YKR089C_S877	YKR089C	TGL4	S877	S	877	FP	FP.74_6	12.6431759418595	FALSE
YKR089C_S877	YKR089C	TGL4	S877	S	877	NR	NR.85_6	13.0736332820641	FALSE
YKR089C_S877	YKR089C	TGL4	S877	S	877	EB	EB.95_6	9.85852429792542	FALSE
YKR089C_S877	YKR089C	TGL4	S877	S	877	UT	UT.108_6	8.15763055656488	TRUE
YKR089C_S877	YKR089C	TGL4	S877	S	877	HS42	HS42.28_6	3.63158218152884	TRUE
YKR089C_S877	YKR089C	TGL4	S877	S	877	NN	NN.40_6	5.60730085921275	TRUE
YKR089C_S877	YKR089C	TGL4	S877	S	877	PQ	PQ.51_6	12.7673632095464	FALSE
YKR089C_S877	YKR089C	TGL4	S877	S	877	DC	DC.63_6	8.13021080408598	TRUE
YKR089C_S877	YKR089C	TGL4	S877	S	877	CY	CY.75_6	13.2979229731459	FALSE
YKR089C_S877	YKR089C	TGL4	S877	S	877	RP	RP.26_6	12.6138624191761	FALSE
YKR089C_S877	YKR089C	TGL4	S877	S	877	EA	EA.38_6	13.9746326560787	FALSE
YKR089C_S877	YKR089C	TGL4	S877	S	877	TA	TA.50_6	12.248088294488	FALSE
YKR089C_S877	YKR089C	TGL4	S877	S	877	DY	DY.73_6	10.0948350352725	TRUE
YKR089C_S877	YKR089C	TGL4	S877	S	877	AZ	AZ.84_6	13.0934694450006	FALSE
YKR089C_S877	YKR089C	TGL4	S877	S	877	ZC	ZC.94_6	13.8381089496593	FALSE
YKR089C_S877	YKR089C	TGL4	S877	S	877	HU	HU.23_6	13.159323491712	FALSE
YKR089C_S877	YKR089C	TGL4	S877	S	877	LG	LG.35_6	9.24364948504952	TRUE
YKR089C_S877	YKR089C	TGL4	S877	S	877	CP	CP.47_6	9.70064384940802	FALSE
YKR089C_S877	YKR089C	TGL4	S877	S	877	LP	LP.58_6	14.2378187234306	FALSE
YKR089C_S877	YKR089C	TGL4	S877	S	877	AY	AY.70_6	9.31248581273028	TRUE
YKR089C_S877	YKR089C	TGL4	S877	S	877	FY	FY.91_6	7.53529913644545	TRUE
YKR089C_S877	YKR089C	TGL4	S877	S	877	I8	I8.103_6	10.0020706722639	TRUE
YKR089C_S877	YKR089C	TGL4	S877	S	877	TU	TU.16_6	9.27241018851019	TRUE
YKR089C_S877	YKR089C	TGL4	S877	S	877	AF	AF.29_6	8.95654678509201	FALSE
YKR089C_S877	YKR089C	TGL4	S877	S	877	CN	CN.41_6	9.16403842062468	FALSE
YKR089C_S877	YKR089C	TGL4	S877	S	877	AB	AB.52_6	6.67072072321233	TRUE
YKR089C_S877	YKR089C	TGL4	S877	S	877	C8	C8.64_6	9.70031614263971	TRUE
YKR089C_S877	YKR089C	TGL4	S877	S	877	BZ	BZ.86_6	11.7494694550062	FALSE
YKR089C_S877	YKR089C	TGL4	S877	S	877	DI	DI.97_6	9.21745352539462	TRUE
YKR089C_S877	YKR089C	TGL4	S877	S	877	MN	MN.19_6	13.3345528164828	FALSE
YKR089C_S877	YKR089C	TGL4	S877	S	877	UTF	UTF.32_6	13.4278344743882	FALSE
YKR089C_S877	YKR089C	TGL4	S877	S	877	GL	GL.43_6	14.5988981947573	FALSE
YKR089C_S877	YKR089C	TGL4	S877	S	877	ST	ST.54_6	13.0472556238941	FALSE
YKR089C_S877	YKR089C	TGL4	S877	S	877	C5	C5.66_6	10.2993765414745	FALSE
YKR089C_S877	YKR089C	TGL4	S877	S	877	BY	BY.78_6	13.3591827814314	FALSE
YKR089C_S877	YKR089C	TGL4	S877	S	877	WT	WT.88_6	13.3275011096536	FALSE
YKR089C_S877	YKR089C	TGL4	S877	S	877	KA	KA.99_6	8.60677768483588	TRUE
YKR089C_S877	YKR089C	TGL4	S877	S	877	CW	CW.37_6	9.86296995269275	FALSE
YKR089C_S877	YKR089C	TGL4	S877	S	877	RN	RN.49_6	13.7056168734116	FALSE
YKR089C_S877	YKR089C	TGL4	S877	S	877	CS23	CS23.60_6	12.9000314142005	FALSE
YKR089C_S877	YKR089C	TGL4	S877	S	877	CM	CM.72_6	14.2556648122011	FALSE
YKR089C_S877	YKR089C	TGL4	S877	S	877	SA	SA.83_6	14.1358330165196	FALSE
YKR089C_S877	YKR089C	TGL4	S877	S	877	CS18	CS18.30_6	13.2766627598641	FALSE
YKR089C_S877	YKR089C	TGL4	S877	S	877	CG	CG.42_6	13.73639658011	FALSE
YKR089C_S877	YKR089C	TGL4	S877	S	877	MY	MY.53_6	13.3870351197979	FALSE
YKR089C_S877	YKR089C	TGL4	S877	S	877	C7	C7.65_6	11.7606190229004	FALSE
YKR089C_S877	YKR089C	TGL4	S877	S	877	VY	VY.77_6	13.8407125065443	FALSE
YKR089C_S877	YKR089C	TGL4	S877	S	877	VC	VC.87_6	12.2661483104824	FALSE
YKR089C_S877	YKR089C	TGL4	S877	S	877	MD	MD.98_6	11.1318618936693	FALSE
YKR089C_S877	YKR089C	TGL4	S877	S	877	ZN	ZN.20_6	12.2698252205906	FALSE
YKR089C_S877	YKR089C	TGL4	S877	S	877	RF	RF.44_6	11.9606580379151	FALSE
YKR089C_S877	YKR089C	TGL4	S877	S	877	FZ	FZ.55_6	13.4333131403432	FALSE
YKR089C_S877	YKR089C	TGL4	S877	S	877	C3	C3.67_6	9.14351915632905	FALSE
YKR089C_S877	YKR089C	TGL4	S877	S	877	AN	AN.89_6	12.8847579408697	FALSE
YKR089C_S877	YKR089C	TGL4	S877	S	877	I3	I3.100_6	9.66717713205142	FALSE
YKR089C_S877	YKR089C	TGL4	S877	S	877	CO	CO.21_6	13.0744561452402	FALSE
YKR089C_S877	YKR089C	TGL4	S877	S	877	PBS	PBS.33_6	12.7510939482911	FALSE
YKR089C_S877	YKR089C	TGL4	S877	S	877	DM	DM.45_6	12.9695924351961	FALSE
YKR089C_S877	YKR089C	TGL4	S877	S	877	HS37	HS37.56_6	12.7835309676311	FALSE
YKR089C_S877	YKR089C	TGL4	S877	S	877	OY	OY.68_6	7.89707918450417	TRUE
YKR089C_S877	YKR089C	TGL4	S877	S	877	HU2	HU2.79_6	9.72744957597167	TRUE
YKR089C_S877	YKR089C	TGL4	S877	S	877	UT	UT.31_6	9.49400943953563	TRUE
YKR089C_S877	YKR089C	TGL4	S877	S	877	I5	I5.101_6	9.37049050813799	TRUE
YKR089C_S877	YKR089C	TGL4	S877	S	877	AA	AA.24_6	11.2467492467489	FALSE
YKR089C_S877	YKR089C	TGL4	S877	S	877	DP	DP.36_6	13.5055105530034	FALSE
YKR089C_S877	YKR089C	TGL4	S877	S	877	NO	NO.59_6	12.6851973997837	FALSE
YKR089C_S877	YKR089C	TGL4	S877	S	877	LA	LA.71_6	10.7393153424586	FALSE
YKR089C_S877	YKR089C	TGL4	S877	S	877	SH	SH.82_6	8.95014373417158	TRUE
YKR089C_S877	YKR089C	TGL4	S877	S	877	CV	CV.92_6	13.3678835559322	FALSE
YKR089C_S877	YKR089C	TGL4	S877	S	877	YC	YC.104_6	8.8796455191427	TRUE
YKR089C_S877	YKR089C	TGL4	S877	S	877	DG	DG.80_3	13.4906217997147	FALSE
YKR089C_S877	YKR089C	TGL4	S877	S	877	FY	FY.91_3	12.9800206038413	FALSE
YKR089C_S877	YKR089C	TGL4	S877	S	877	I8	I8.103_3	12.3938070968013	FALSE
YKR089C_S877	YKR089C	TGL4	S877	S	877	H21	H21.7_4	13.5528539645895	FALSE
YKR089C_S877	YKR089C	TGL4	S877	S	877	BM	BM.18_4	13.5624387602489	FALSE
YKR089C_S877	YKR089C	TGL4	S877	S	877	CS18	CS18.30_4	12.8947420048224	FALSE
YKR089C_S877	YKR089C	TGL4	S877	S	877	GL	GL.43_4	12.1625508012711	FALSE
YKR089C_S877	YKR089C	TGL4	S877	S	877	CM	CM.72_3	12.9399836390711	FALSE
YKR089C_S877	YKR089C	TGL4	S877	S	877	SA	SA.83_3	13.8993938278785	FALSE
YKR089C_S877	YKR089C	TGL4	S877	S	877	ZC	ZC.94_3	13.3058787912582	FALSE
YKR089C_S877	YKR089C	TGL4	S877	S	877	HS48	HS48.106_3	12.9105080878232	FALSE
YKR089C_S877	YKR089C	TGL4	S877	S	877	CO	CO.21_4	13.2224072093832	FALSE
YKR089C_S877	YKR089C	TGL4	S877	S	877	NG	NG.34_4	9.15877625745027	FALSE
YKR089C_S877	YKR089C	TGL4	S877	S	877	NY	NY.46_4	10.5156082873338	FALSE
YKR089C_S877	YKR089C	TGL4	S877	S	877	DY	DY.73_3	10.9778608670707	FALSE
YKR089C_S877	YKR089C	TGL4	S877	S	877	AZ	AZ.84_3	12.4987529454048	FALSE
YKR089C_S877	YKR089C	TGL4	S877	S	877	EB	EB.95_3	12.9896726440012	FALSE
YKR089C_S877	YKR089C	TGL4	S877	S	877	UT	UT.108_3	12.1320729551285	FALSE
YKR089C_S877	YKR089C	TGL4	S877	S	877	H2O1	H2O1.10_4	10.9361935353256	FALSE
YKR089C_S877	YKR089C	TGL4	S877	S	877	CF	CF.22_4	5.31147033621732	TRUE
YKR089C_S877	YKR089C	TGL4	S877	S	877	LG	LG.35_4	8.60901647842675	TRUE
YKR089C_S877	YKR089C	TGL4	S877	S	877	CP	CP.47_4	5.83370101636156	TRUE
YKR089C_S877	YKR089C	TGL4	S877	S	877	C3	C3.67_3	11.6612410950321	TRUE
YKR089C_S877	YKR089C	TGL4	S877	S	877	BY	BY.78_3	9.9239917370488	TRUE
YKR089C_S877	YKR089C	TGL4	S877	S	877	UT	UT.31_3	11.6038738078399	TRUE
YKR089C_S877	YKR089C	TGL4	S877	S	877	I5	I5.101_3	10.8441525484599	TRUE
YKR089C_S877	YKR089C	TGL4	S877	S	877	SO	SO.5_4	9.88651726902882	TRUE
YKR089C_S877	YKR089C	TGL4	S877	S	877	FE	FE.15_4	10.9749224515939	TRUE
YKR089C_S877	YKR089C	TGL4	S877	S	877	HS42	HS42.28_4	8.80404562450267	TRUE
YKR089C_S877	YKR089C	TGL4	S877	S	877	CN	CN.41_4	8.65749811559294	TRUE
YKR089C_S877	YKR089C	TGL4	S877	S	877	LA	LA.71_3	13.8321572911144	FALSE
YKR089C_S877	YKR089C	TGL4	S877	S	877	SH	SH.82_3	14.7921407163984	FALSE
YKR089C_S877	YKR089C	TGL4	S877	S	877	CZ	CZ.93_3	14.2172353120732	FALSE
YKR089C_S877	YKR089C	TGL4	S877	S	877	OA	OA.105_3	14.282819246091501	FALSE
YKR089C_S877	YKR089C	TGL4	S877	S	877	SD	SD.9_4	15.466894547456	FALSE
YKR089C_S877	YKR089C	TGL4	S877	S	877	ZN	ZN.20_4	14.1749634603079	FALSE
YKR089C_S877	YKR089C	TGL4	S877	S	877	PBS	PBS.33_4	9.7424219715424	TRUE
YKR089C_S877	YKR089C	TGL4	S877	S	877	DM	DM.45_4	11.0324511391274	TRUE
YKR089C_S877	YKR089C	TGL4	S877	S	877	DC	DC.63_3	11.2017874840726	TRUE
YKR089C_S877	YKR089C	TGL4	S877	S	877	FP	FP.74_3	11.9596324695224	FALSE
YKR089C_S877	YKR089C	TGL4	S877	S	877	NR	NR.85_3	12.1572880149488	FALSE
YKR089C_S877	YKR089C	TGL4	S877	S	877	UT	UT.109_3	9.89282337044044	TRUE
YKR089C_S877	YKR089C	TGL4	S877	S	877	MS	MS.11_4	11.2190537952641	FALSE
YKR089C_S877	YKR089C	TGL4	S877	S	877	HU	HU.23_4	11.166442828258	TRUE
YKR089C_S877	YKR089C	TGL4	S877	S	877	DP	DP.36_4	9.05876422289509	TRUE
YKR089C_S877	YKR089C	TGL4	S877	S	877	CI	CI.76_3	11.7891259162602	FALSE
YKR089C_S877	YKR089C	TGL4	S877	S	877	WT	WT.88_3	11.6165743892067	FALSE
YKR089C_S877	YKR089C	TGL4	S877	S	877	KA	KA.99_3	3.38947331211716	TRUE
YKR089C_S877	YKR089C	TGL4	S877	S	877	UT	UT.3_4	14.1739756916948	FALSE
YKR089C_S877	YKR089C	TGL4	S877	S	877	RP	RP.26_4	10.1444925575942	TRUE
YKR089C_S877	YKR089C	TGL4	S877	S	877	C8	C8.64_3	9.75110218288906	TRUE
YKR089C_S877	YKR089C	TGL4	S877	S	877	BZ	BZ.86_3	13.0488657464804	FALSE
YKR089C_S877	YKR089C	TGL4	S877	S	877	DI	DI.97_3	9.20083953264469	TRUE
YKR089C_S877	YKR089C	TGL4	S877	S	877	NC	NC.1_4	13.1177311144661	FALSE
YKR089C_S877	YKR089C	TGL4	S877	S	877	MT	MT.12_4	10.5804041664893	FALSE
YKR089C_S877	YKR089C	TGL4	S877	S	877	AA	AA.24_4	12.4237629429283	FALSE
YKR089C_S877	YKR089C	TGL4	S877	S	877	CW	CW.37_4	6.88331234692989	TRUE
YKR089C_S877	YKR089C	TGL4	S877	S	877	C7	C7.65_3	9.12166291073021	TRUE
YKR089C_S877	YKR089C	TGL4	S877	S	877	CY	CY.75_3	11.1191165771385	FALSE
YKR089C_S877	YKR089C	TGL4	S877	S	877	VC	VC.87_3	9.77520475472932	FALSE
YKR089C_S877	YKR089C	TGL4	S877	S	877	MD	MD.98_3	7.57674158400391	FALSE
YKR089C_S877	YKR089C	TGL4	S877	S	877	KC	KC.2_4	10.968446675672	FALSE
YKR089C_S877	YKR089C	TGL4	S877	S	877	P8	P8.13_4	5.63071750741894	TRUE
YKR089C_S877	YKR089C	TGL4	S877	S	877	CX	CX.25_4	9.30439170806256	FALSE
YKR089C_S877	YKR089C	TGL4	S877	S	877	EA	EA.38_4	10.1923540364913	FALSE
YKR089C_S877	YKR089C	TGL4	S877	S	877	OY	OY.68_3	11.9798454922482	FALSE
YKR089C_S877	YKR089C	TGL4	S877	S	877	HU2	HU2.79_3	13.6720458978054	FALSE
YKR089C_S877	YKR089C	TGL4	S877	S	877	FA	FA.90_3	12.3924357673846	FALSE
YKR089C_S877	YKR089C	TGL4	S877	S	877	I7	I7.102_3	11.2393673345127	FALSE
YKR089C_S877	YKR089C	TGL4	S877	S	877	DT	DT.6_4	11.5876738687554	FALSE
YKR089C_S877	YKR089C	TGL4	S877	S	877	TU	TU.16_4	13.6474489884352	FALSE
YKR089C_S877	YKR089C	TGL4	S877	S	877	AF	AF.29_4	11.2248624362905	FALSE
YKR089C_S877	YKR089C	TGL4	S877	S	877	CG	CG.42_4	9.99262956173454	FALSE
YKR089C_S877	YKR089C	TGL4	S877	S	877	AY	AY.70_3	14.2830443458435	FALSE
YKR089C_S877	YKR089C	TGL4	S877	S	877	SZ	SZ.81_3	15.9044662578843	FALSE
YKR089C_S877	YKR089C	TGL4	S877	S	877	CV	CV.92_3	14.2606712616828	FALSE
YKR089C_S877	YKR089C	TGL4	S877	S	877	YC	YC.104_3	13.7817578601533	FALSE
YKR089C_S877	YKR089C	TGL4	S877	S	877	ET	ET.8_4	15.4052477447743	FALSE
YKR089C_S877	YKR089C	TGL4	S877	S	877	MN	MN.19_4	14.4589614424653	FALSE
YKR089C_S877	YKR089C	TGL4	S877	S	877	UTF	UTF.32_4	13.7183512082799	FALSE
YKR089C_S877	YKR089C	TGL4	S877	S	877	RF	RF.44_4	10.8165933886532	FALSE
YKR089C_S877	YKR089C	TGL4	S877	S	877	UT	UT.3_1	12.2817112004753	TRUE
YKR089C_S877	YKR089C	TGL4	S877	S	877	FE	FE.15_1	9.72961022252291	TRUE
YKR089C_S877	YKR089C	TGL4	S877	S	877	YP	YP.27_1	11.1987379879165	TRUE
YKR089C_S877	YKR089C	TGL4	S877	S	877	PQ	PQ.51_1	12.1340044138356	TRUE
YKR089C_S877	YKR089C	TGL4	S877	S	877	DC	DC.63_1	6.62354071117174	TRUE
YKR089C_S877	YKR089C	TGL4	S877	S	877	FP	FP.74_1	10.6273481547316	TRUE
YKR089C_S877	YKR089C	TGL4	S877	S	877	BZ	BZ.86_1	11.0984177441082	TRUE
YKR089C_S877	YKR089C	TGL4	S877	S	877	SD	SD.9_1	14.6041720133633	FALSE
YKR089C_S877	YKR089C	TGL4	S877	S	877	CO	CO.21_1	15.3343101604007	FALSE
YKR089C_S877	YKR089C	TGL4	S877	S	877	NG	NG.34_1	13.3705812144748	FALSE
YKR089C_S877	YKR089C	TGL4	S877	S	877	DM	DM.45_1	13.2498725361471	FALSE
YKR089C_S877	YKR089C	TGL4	S877	S	877	NO2	NO2.57_1	11.5765591663381	FALSE
YKR089C_S877	YKR089C	TGL4	S877	S	877	OY	OY.68_1	12.0900788165262	FALSE
YKR089C_S877	YKR089C	TGL4	S877	S	877	DG	DG.80_1	12.3899096407895	TRUE
YKR089C_S877	YKR089C	TGL4	S877	S	877	FY	FY.91_1	12.515502241884	TRUE
YKR089C_S877	YKR089C	TGL4	S877	S	877	DT	DT.6_1	14.2804432450078	FALSE
YKR089C_S877	YKR089C	TGL4	S877	S	877	BM	BM.18_1	14.0163859645496	FALSE
YKR089C_S877	YKR089C	TGL4	S877	S	877	CS18	CS18.30_1	14.2735787456069	FALSE
YKR089C_S877	YKR089C	TGL4	S877	S	877	CG	CG.42_1	13.2215564342444	FALSE
YKR089C_S877	YKR089C	TGL4	S877	S	877	ST	ST.54_1	14.2819075842127	FALSE
YKR089C_S877	YKR089C	TGL4	S877	S	877	VY	VY.77_1	8.97772574112337	TRUE
YKR089C_S877	YKR089C	TGL4	S877	S	877	AN	AN.89_1	6.99207110568036	TRUE
YKR089C_S877	YKR089C	TGL4	S877	S	877	MT	MT.12_1	11.0658001713574	TRUE
YKR089C_S877	YKR089C	TGL4	S877	S	877	AA	AA.24_1	12.5272908364364	TRUE
YKR089C_S877	YKR089C	TGL4	S877	S	877	CW	CW.37_1	11.7488333573147	TRUE
YKR089C_S877	YKR089C	TGL4	S877	S	877	EC	EC.48_1	4.75508640319642	TRUE
YKR089C_S877	YKR089C	TGL4	S877	S	877	CS23	CS23.60_1	12.4189351034106	TRUE
YKR089C_S877	YKR089C	TGL4	S877	S	877	LA	LA.71_1	10.6414495080973	TRUE
YKR089C_S877	YKR089C	TGL4	S877	S	877	SA	SA.83_1	10.4291324740383	TRUE
YKR089C_S877	YKR089C	TGL4	S877	S	877	CZ	CZ.93_1	10.461911189731	TRUE
YKR089C_S877	YKR089C	TGL4	S877	S	877	NC	NC.1_1	7.86443592573631	TRUE
YKR089C_S877	YKR089C	TGL4	S877	S	877	P8	P8.13_1	11.6964129818485	TRUE
YKR089C_S877	YKR089C	TGL4	S877	S	877	CX	CX.25_1	8.91923463110021	TRUE
YKR089C_S877	YKR089C	TGL4	S877	S	877	RN	RN.49_1	12.3917452720765	TRUE
YKR089C_S877	YKR089C	TGL4	S877	S	877	AF2	AF2.61_1	12.8179868182311	TRUE
YKR089C_S877	YKR089C	TGL4	S877	S	877	CM	CM.72_1	12.3515823111868	TRUE
YKR089C_S877	YKR089C	TGL4	S877	S	877	AZ	AZ.84_1	11.7831680036282	TRUE
YKR089C_S877	YKR089C	TGL4	S877	S	877	SO	SO.5_1	11.1316388964891	TRUE
YKR089C_S877	YKR089C	TGL4	S877	S	877	AF	AF.29_1	14.4493205314658	FALSE
YKR089C_S877	YKR089C	TGL4	S877	S	877	CN	CN.41_1	11.9071285746694	FALSE
YKR089C_S877	YKR089C	TGL4	S877	S	877	MY	MY.53_1	5.01707488870236	TRUE
YKR089C_S877	YKR089C	TGL4	S877	S	877	C7	C7.65_1	7.06755654651924	TRUE
YKR089C_S877	YKR089C	TGL4	S877	S	877	CI	CI.76_1	13.5184132893579	FALSE
YKR089C_S877	YKR089C	TGL4	S877	S	877	WT	WT.88_1	7.6308635224375	TRUE
YKR089C_S877	YKR089C	TGL4	S877	S	877	H2O1	H2O1.10_1	12.3038889432956	TRUE
YKR089C_S877	YKR089C	TGL4	S877	S	877	CF	CF.22_1	14.3647743651378	FALSE
YKR089C_S877	YKR089C	TGL4	S877	S	877	LG	LG.35_1	8.16605902173273	TRUE
YKR089C_S877	YKR089C	TGL4	S877	S	877	NY	NY.46_1	9.92966957083237	TRUE
YKR089C_S877	YKR089C	TGL4	S877	S	877	LP	LP.58_1	12.6428976580699	FALSE
YKR089C_S877	YKR089C	TGL4	S877	S	877	SZ	SZ.81_1	13.9217599390265	FALSE
YKR089C_S877	YKR089C	TGL4	S877	S	877	MS	MS.11_1	13.6437723380193	FALSE
YKR089C_S877	YKR089C	TGL4	S877	S	877	HU	HU.23_1	14.1948463790597	FALSE
YKR089C_S877	YKR089C	TGL4	S877	S	877	DP	DP.36_1	14.1439082790271	FALSE
YKR089C_S877	YKR089C	TGL4	S877	S	877	CP	CP.47_1	8.3123558917238	TRUE
YKR089C_S877	YKR089C	TGL4	S877	S	877	NO	NO.59_1	12.4435984251552	TRUE
YKR089C_S877	YKR089C	TGL4	S877	S	877	AY	AY.70_1	12.26784097927	FALSE
YKR089C_S877	YKR089C	TGL4	S877	S	877	SH	SH.82_1	11.3747975219936	TRUE
YKR089C_S877	YKR089C	TGL4	S877	S	877	CV	CV.92_1	14.3866767613285	FALSE
YKR089C_S877	YKR089C	TGL4	S877	S	877	KC	KC.2_1	9.79673325389512	TRUE
YKR089C_S877	YKR089C	TGL4	S877	S	877	BU	BU.14_1	9.52220543268256	TRUE
YKR089C_S877	YKR089C	TGL4	S877	S	877	RP	RP.26_1	9.58918724061243	TRUE
YKR089C_S877	YKR089C	TGL4	S877	S	877	EA	EA.38_1	10.7671138314188	TRUE
YKR089C_S877	YKR089C	TGL4	S877	S	877	TA	TA.50_1	10.6666874517813	TRUE
YKR089C_S877	YKR089C	TGL4	S877	S	877	SP	SP.62_1	8.00165851760995	TRUE
YKR089C_S877	YKR089C	TGL4	S877	S	877	DY	DY.73_1	10.811586504121	TRUE
YKR089C_S877	YKR089C	TGL4	S877	S	877	NR	NR.85_1	12.3739161138383	TRUE
YKR089C_S877	YKR089C	TGL4	S877	S	877	CA	CA.4_1	14.0704808306156	FALSE
YKR089C_S877	YKR089C	TGL4	S877	S	877	TU	TU.16_1	14.3166578249662	FALSE
YKR089C_S877	YKR089C	TGL4	S877	S	877	HS42	HS42.28_1	9.49939534439409	TRUE
YKR089C_S877	YKR089C	TGL4	S877	S	877	NN	NN.40_1	9.46273720230269	TRUE
YKR089C_S877	YKR089C	TGL4	S877	S	877	AB	AB.52_1	14.3421448808494	FALSE
YKR089C_S877	YKR089C	TGL4	S877	S	877	C8	C8.64_1	11.2194914082131	TRUE
YKR089C_S877	YKR089C	TGL4	S877	S	877	CY	CY.75_1	12.0089154608165	TRUE
YKR089C_S877	YKR089C	TGL4	S877	S	877	VC	VC.87_1	12.2439386204293	TRUE
YKR089C_S877	YKR089C	TGL4	S877	S	877	H21	H21.7_1	14.901238757435	FALSE
YKR089C_S877	YKR089C	TGL4	S877	S	877	MN	MN.19_1	14.7025910341967	FALSE
YKR089C_S877	YKR089C	TGL4	S877	S	877	UTF	UTF.32_1	14.1170751268069	FALSE
YKR089C_S877	YKR089C	TGL4	S877	S	877	GL	GL.43_1	13.7290698279862	FALSE
YKR089C_S877	YKR089C	TGL4	S877	S	877	FZ	FZ.55_1	12.0626453659594	TRUE
YKR089C_S877	YKR089C	TGL4	S877	S	877	C5	C5.66_1	10.2951857944501	TRUE
YKR089C_S877	YKR089C	TGL4	S877	S	877	BY	BY.78_1	12.9543254550374	FALSE
YKR089C_S877	YKR089C	TGL4	S877	S	877	UT	UT.31_1	12.377694286095	FALSE
YKR089C_S877	YKR089C	TGL4	S877	S	877	ET	ET.8_1	10.7251782381565	TRUE
YKR089C_S877	YKR089C	TGL4	S877	S	877	ZN	ZN.20_1	13.5346475473408	FALSE
YKR089C_S877	YKR089C	TGL4	S877	S	877	PBS	PBS.33_1	7.15446030777212	TRUE
YKR089C_S877	YKR089C	TGL4	S877	S	877	RF	RF.44_1	5.04486699609888	TRUE
YKR089C_S877	YKR089C	TGL4	S877	S	877	HS37	HS37.56_1	10.3572888374553	TRUE
YKR089C_S877	YKR089C	TGL4	S877	S	877	C3	C3.67_1	11.9342785131765	FALSE
YKR089C_S877	YKR089C	TGL4	S877	S	877	HU2	HU2.79_1	12.9868754291921	FALSE
YKR089C_S877	YKR089C	TGL4	S877	S	877	FA	FA.90_1	10.0812535782726	TRUE
YKR090W_S193	YKR090W	PXL1	S193	S	193	FA	FA.90_2	13.272325663783	FALSE
YKR090W_S193	YKR090W	PXL1	S193	S	193	I5	I5.101_2	4.41050610284425	TRUE
YKR090W_S193	YKR090W	PXL1	S193	S	193	CA	CA.4_3	10.9554213405134	TRUE
YKR090W_S193	YKR090W	PXL1	S193	S	193	BU	BU.14_3	12.4310808826323	FALSE
YKR090W_S193	YKR090W	PXL1	S193	S	193	NN	NN.40_3	12.542272088131	FALSE
YKR090W_S193	YKR090W	PXL1	S193	S	193	PQ	PQ.51_3	13.0383722182949	FALSE
YKR090W_S193	YKR090W	PXL1	S193	S	193	DG	DG.80_2	13.9359127102952	FALSE
YKR090W_S193	YKR090W	PXL1	S193	S	193	FY	FY.91_2	13.0764502268055	FALSE
YKR090W_S193	YKR090W	PXL1	S193	S	193	I7	I7.102_2	7.35837908259972	TRUE
YKR090W_S193	YKR090W	PXL1	S193	S	193	SO	SO.5_3	13.3414963978381	FALSE
YKR090W_S193	YKR090W	PXL1	S193	S	193	FE	FE.15_3	12.2994427269789	FALSE
YKR090W_S193	YKR090W	PXL1	S193	S	193	HS42	HS42.28_3	12.0402897007719	FALSE
YKR090W_S193	YKR090W	PXL1	S193	S	193	CN	CN.41_3	12.2509154191094	FALSE
YKR090W_S193	YKR090W	PXL1	S193	S	193	AB	AB.52_3	12.8420772806251	FALSE
YKR090W_S193	YKR090W	PXL1	S193	S	193	SZ	SZ.81_2	13.5757733375503	FALSE
YKR090W_S193	YKR090W	PXL1	S193	S	193	DT	DT.6_3	12.5995753621641	FALSE
YKR090W_S193	YKR090W	PXL1	S193	S	193	TU	TU.16_3	13.1958708002608	FALSE
YKR090W_S193	YKR090W	PXL1	S193	S	193	AF	AF.29_3	12.9133246900625	FALSE
YKR090W_S193	YKR090W	PXL1	S193	S	193	CG	CG.42_3	11.7643007532098	FALSE
YKR090W_S193	YKR090W	PXL1	S193	S	193	CV	CV.92_2	13.4859613781697	FALSE
YKR090W_S193	YKR090W	PXL1	S193	S	193	H21	H21.7_3	12.9269542350932	FALSE
YKR090W_S193	YKR090W	PXL1	S193	S	193	CS18	CS18.30_3	12.3343561811203	FALSE
YKR090W_S193	YKR090W	PXL1	S193	S	193	CZ	CZ.93_2	14.0653004360134	FALSE
YKR090W_S193	YKR090W	PXL1	S193	S	193	OA	OA.105_2	12.9814320840065	FALSE
YKR090W_S193	YKR090W	PXL1	S193	S	193	MN	MN.19_3	12.3766972859435	FALSE
YKR090W_S193	YKR090W	PXL1	S193	S	193	UTF	UTF.32_3	11.1181352181305	FALSE
YKR090W_S193	YKR090W	PXL1	S193	S	193	RF	RF.44_3	14.061565096618	FALSE
YKR090W_S193	YKR090W	PXL1	S193	S	193	AZ	AZ.84_2	14.6428324344768	FALSE
YKR090W_S193	YKR090W	PXL1	S193	S	193	ZC	ZC.94_2	12.9424617548116	FALSE
YKR090W_S193	YKR090W	PXL1	S193	S	193	HS48	HS48.106_2	14.1505244586865	FALSE
YKR090W_S193	YKR090W	PXL1	S193	S	193	ZN	ZN.20_3	13.4162351089075	FALSE
YKR090W_S193	YKR090W	PXL1	S193	S	193	PBS	PBS.33_3	12.168116863587	FALSE
YKR090W_S193	YKR090W	PXL1	S193	S	193	NR	NR.85_2	12.8821924676945	FALSE
YKR090W_S193	YKR090W	PXL1	S193	S	193	EB	EB.95_2	12.025883199873	FALSE
YKR090W_S193	YKR090W	PXL1	S193	S	193	SD	SD.9_3	11.8300805533292	FALSE
YKR090W_S193	YKR090W	PXL1	S193	S	193	CO	CO.21_3	9.53450928810629	FALSE
YKR090W_S193	YKR090W	PXL1	S193	S	193	NG	NG.34_3	12.180554464774	FALSE
YKR090W_S193	YKR090W	PXL1	S193	S	193	DM	DM.45_3	13.9920831934314	FALSE
YKR090W_S193	YKR090W	PXL1	S193	S	193	NO2	NO2.57_3	13.2148395560853	FALSE
YKR090W_S193	YKR090W	PXL1	S193	S	193	BZ	BZ.86_2	13.63644185315	FALSE
YKR090W_S193	YKR090W	PXL1	S193	S	193	UT	UT.108_2	10.4869852151972	FALSE
YKR090W_S193	YKR090W	PXL1	S193	S	193	H2O1	H2O1.10_3	12.9771723059908	FALSE
YKR090W_S193	YKR090W	PXL1	S193	S	193	CF	CF.22_3	10.4506006733251	FALSE
YKR090W_S193	YKR090W	PXL1	S193	S	193	LG	LG.35_3	12.4327443369427	FALSE
YKR090W_S193	YKR090W	PXL1	S193	S	193	NY	NY.46_3	11.9183149443324	FALSE
YKR090W_S193	YKR090W	PXL1	S193	S	193	LP	LP.58_3	12.6530216723857	FALSE
YKR090W_S193	YKR090W	PXL1	S193	S	193	VC	VC.87_2	12.8423509724268	FALSE
YKR090W_S193	YKR090W	PXL1	S193	S	193	DI	DI.97_2	8.83615117176364	TRUE
YKR090W_S193	YKR090W	PXL1	S193	S	193	UT	UT.109_2	11.5696458293268	FALSE
YKR090W_S193	YKR090W	PXL1	S193	S	193	MS	MS.11_3	13.3080188315209	FALSE
YKR090W_S193	YKR090W	PXL1	S193	S	193	DP	DP.36_3	9.30705088151162	TRUE
YKR090W_S193	YKR090W	PXL1	S193	S	193	CP	CP.47_3	12.5526901798596	FALSE
YKR090W_S193	YKR090W	PXL1	S193	S	193	NO	NO.59_3	13.6009472367819	FALSE
YKR090W_S193	YKR090W	PXL1	S193	S	193	WT	WT.88_2	13.4440504946423	FALSE
YKR090W_S193	YKR090W	PXL1	S193	S	193	MD	MD.98_2	9.0050081609354	TRUE
YKR090W_S193	YKR090W	PXL1	S193	S	193	NC	NC.1_3	12.99432473467	FALSE
YKR090W_S193	YKR090W	PXL1	S193	S	193	MT	MT.12_3	12.3523121169954	FALSE
YKR090W_S193	YKR090W	PXL1	S193	S	193	AA	AA.24_3	13.0583651533514	FALSE
YKR090W_S193	YKR090W	PXL1	S193	S	193	CW	CW.37_3	12.1060175933228	FALSE
YKR090W_S193	YKR090W	PXL1	S193	S	193	EC	EC.48_3	12.9505331084138	FALSE
YKR090W_S193	YKR090W	PXL1	S193	S	193	CS23	CS23.60_3	12.7753637593188	FALSE
YKR090W_S193	YKR090W	PXL1	S193	S	193	AN	AN.89_2	13.3487373892221	FALSE
YKR090W_S193	YKR090W	PXL1	S193	S	193	KA	KA.99_2	5.11371069975411	TRUE
YKR090W_S193	YKR090W	PXL1	S193	S	193	KC	KC.2_3	13.4085268643634	FALSE
YKR090W_S193	YKR090W	PXL1	S193	S	193	P8	P8.13_3	12.4448452001927	FALSE
YKR090W_S193	YKR090W	PXL1	S193	S	193	CX	CX.25_3	11.2864346891871	FALSE
YKR090W_S193	YKR090W	PXL1	S193	S	193	EA	EA.38_3	12.8075450266673	FALSE
YKR090W_S193	YKR090W	PXL1	S193	S	193	RN	RN.49_3	12.8494032144589	FALSE
YKR090W_S193	YKR090W	PXL1	S193	S	193	AF2	AF2.61_3	13.8933763200048	FALSE
YKR090W_S193	YKR090W	PXL1	S193	S	193	UT	UT.31_2	12.6043099186743	FALSE
YKR090W_S193	YKR090W	PXL1	S193	S	193	I3	I3.100_2	10.1591275668129	FALSE
YKR090W_S193	YKR090W	PXL1	S193	S	193	UT	UT.3_3	11.9891516517274	FALSE
YKR090W_S193	YKR090W	PXL1	S193	S	193	RP	RP.26_3	10.1097783410742	FALSE
YKR090W_S193	YKR090W	PXL1	S193	S	193	TA	TA.50_3	12.3174903860565	FALSE
YKR090W_S193	YKR090W	PXL1	S193	S	193	SP	SP.62_3	7.75690431424733	TRUE
YKR090W_S193	YKR090W	PXL1	S193	S	193	YC	YC.104_2	12.7680835627203	FALSE
YKR090W_S193	YKR090W	PXL1	S193	S	193	BM	BM.18_3	13.0723836093869	FALSE
YKR090W_S193	YKR090W	PXL1	S193	S	193	ST	ST.54_3	13.0892623148395	FALSE
YKR090W_S193	YKR090W	PXL1	S193	S	193	OA	OA.105_1	11.2591951125162	FALSE
YKR090W_S193	YKR090W	PXL1	S193	S	193	ET	ET.8_2	12.2651643945268	FALSE
YKR090W_S193	YKR090W	PXL1	S193	S	193	CO	CO.21_2	12.229454284125	FALSE
YKR090W_S193	YKR090W	PXL1	S193	S	193	PBS	PBS.33_2	12.20561906723	FALSE
YKR090W_S193	YKR090W	PXL1	S193	S	193	DM	DM.45_2	11.9306025305237	FALSE
YKR090W_S193	YKR090W	PXL1	S193	S	193	HS37	HS37.56_2	11.4233088174009	FALSE
YKR090W_S193	YKR090W	PXL1	S193	S	193	C3	C3.67_2	12.1436192663105	FALSE
YKR090W_S193	YKR090W	PXL1	S193	S	193	MS	MS.11_2	13.1345462463927	FALSE
YKR090W_S193	YKR090W	PXL1	S193	S	193	AA	AA.24_2	11.5194979904552	FALSE
YKR090W_S193	YKR090W	PXL1	S193	S	193	DP	DP.36_2	10.5733062418088	FALSE
YKR090W_S193	YKR090W	PXL1	S193	S	193	CP	CP.47_2	11.7732646231267	FALSE
YKR090W_S193	YKR090W	PXL1	S193	S	193	NO	NO.59_2	12.3766577734967	FALSE
YKR090W_S193	YKR090W	PXL1	S193	S	193	AY	AY.70_2	11.9389653848769	FALSE
YKR090W_S193	YKR090W	PXL1	S193	S	193	UT	UT.3_2	12.5833317193255	FALSE
YKR090W_S193	YKR090W	PXL1	S193	S	193	FE	FE.15_2	12.8421427817396	FALSE
YKR090W_S193	YKR090W	PXL1	S193	S	193	HS42	HS42.28_2	12.6595996158093	FALSE
YKR090W_S193	YKR090W	PXL1	S193	S	193	NN	NN.40_2	12.0550583411022	FALSE
YKR090W_S193	YKR090W	PXL1	S193	S	193	PQ	PQ.51_2	12.4109219703519	FALSE
YKR090W_S193	YKR090W	PXL1	S193	S	193	FP	FP.74_2	13.0909281871445	FALSE
YKR090W_S193	YKR090W	PXL1	S193	S	193	H21	H21.7_2	12.5666622520425	FALSE
YKR090W_S193	YKR090W	PXL1	S193	S	193	ZN	ZN.20_2	11.9761783937586	FALSE
YKR090W_S193	YKR090W	PXL1	S193	S	193	UTF	UTF.32_2	13.0100809097962	FALSE
YKR090W_S193	YKR090W	PXL1	S193	S	193	RF	RF.44_2	12.2340302524739	FALSE
YKR090W_S193	YKR090W	PXL1	S193	S	193	FZ	FZ.55_2	12.019923229751	FALSE
YKR090W_S193	YKR090W	PXL1	S193	S	193	BY	BY.78_2	13.1740391637193	FALSE
YKR090W_S193	YKR090W	PXL1	S193	S	193	ZC	ZC.94_1	12.3168175389564	FALSE
YKR090W_S193	YKR090W	PXL1	S193	S	193	HS48	HS48.106_1	12.6311672069856	FALSE
YKR090W_S193	YKR090W	PXL1	S193	S	193	SD	SD.9_2	13.4713624158449	FALSE
YKR090W_S193	YKR090W	PXL1	S193	S	193	CF	CF.22_2	12.5511046771077	FALSE
YKR090W_S193	YKR090W	PXL1	S193	S	193	NG	NG.34_2	12.833385624009	FALSE
YKR090W_S193	YKR090W	PXL1	S193	S	193	NO2	NO2.57_2	12.8279650102659	FALSE
YKR090W_S193	YKR090W	PXL1	S193	S	193	OY	OY.68_2	12.0226235614807	FALSE
YKR090W_S193	YKR090W	PXL1	S193	S	193	UT	UT.109_1	11.78765573992	FALSE
YKR090W_S193	YKR090W	PXL1	S193	S	193	MT	MT.12_2	13.5795382852488	FALSE
YKR090W_S193	YKR090W	PXL1	S193	S	193	CX	CX.25_2	12.3999102100447	FALSE
YKR090W_S193	YKR090W	PXL1	S193	S	193	CW	CW.37_2	10.3480741536656	FALSE
YKR090W_S193	YKR090W	PXL1	S193	S	193	EC	EC.48_2	11.6325137815212	FALSE
YKR090W_S193	YKR090W	PXL1	S193	S	193	CS23	CS23.60_2	12.0759006080787	FALSE
YKR090W_S193	YKR090W	PXL1	S193	S	193	LA	LA.71_2	13.0041429726353	FALSE
YKR090W_S193	YKR090W	PXL1	S193	S	193	KC	KC.2_2	12.7897229983969	FALSE
YKR090W_S193	YKR090W	PXL1	S193	S	193	BU	BU.14_2	12.8685463814364	FALSE
YKR090W_S193	YKR090W	PXL1	S193	S	193	YP	YP.27_2	11.7648018967291	FALSE
YKR090W_S193	YKR090W	PXL1	S193	S	193	TA	TA.50_2	11.7989776923676	FALSE
YKR090W_S193	YKR090W	PXL1	S193	S	193	SP	SP.62_2	11.945834763649	FALSE
YKR090W_S193	YKR090W	PXL1	S193	S	193	DY	DY.73_2	12.7652059047328	FALSE
YKR090W_S193	YKR090W	PXL1	S193	S	193	CA	CA.4_2	11.97505624376	FALSE
YKR090W_S193	YKR090W	PXL1	S193	S	193	TU	TU.16_2	12.0621101430182	FALSE
YKR090W_S193	YKR090W	PXL1	S193	S	193	AF	AF.29_2	13.1958775589397	FALSE
YKR090W_S193	YKR090W	PXL1	S193	S	193	AB	AB.52_2	10.7007147325224	FALSE
YKR090W_S193	YKR090W	PXL1	S193	S	193	DC	DC.63_2	10.8273480864593	FALSE
YKR090W_S193	YKR090W	PXL1	S193	S	193	CY	CY.75_2	11.8848835499506	FALSE
YKR090W_S193	YKR090W	PXL1	S193	S	193	EB	EB.95_1	12.0952265893195	FALSE
YKR090W_S193	YKR090W	PXL1	S193	S	193	UT	UT.3_7	11.8918230277181	FALSE
YKR090W_S193	YKR090W	PXL1	S193	S	193	H2O1	H2O1.10_2	12.0711098821028	FALSE
YKR090W_S193	YKR090W	PXL1	S193	S	193	HU	HU.23_2	13.8389551831735	FALSE
YKR090W_S193	YKR090W	PXL1	S193	S	193	LG	LG.35_2	12.1933179926119	FALSE
YKR090W_S193	YKR090W	PXL1	S193	S	193	LP	LP.58_2	11.6355448479366	FALSE
YKR090W_S193	YKR090W	PXL1	S193	S	193	NC	NC.1_2	13.138126486824	FALSE
YKR090W_S193	YKR090W	PXL1	S193	S	193	P8	P8.13_2	13.7355197732232	FALSE
YKR090W_S193	YKR090W	PXL1	S193	S	193	RP	RP.26_2	12.6209389959977	FALSE
YKR090W_S193	YKR090W	PXL1	S193	S	193	EA	EA.38_2	12.0649828817846	FALSE
YKR090W_S193	YKR090W	PXL1	S193	S	193	RN	RN.49_2	12.0198535076285	FALSE
YKR090W_S193	YKR090W	PXL1	S193	S	193	AF2	AF2.61_2	12.5438831571156	FALSE
YKR090W_S193	YKR090W	PXL1	S193	S	193	CM	CM.72_2	12.6208342036714	FALSE
YKR090W_S193	YKR090W	PXL1	S193	S	193	SO	SO.5_2	12.3829111260597	FALSE
YKR090W_S193	YKR090W	PXL1	S193	S	193	BM	BM.18_2	12.6755394944323	FALSE
YKR090W_S193	YKR090W	PXL1	S193	S	193	CG	CG.42_2	12.713772201428	FALSE
YKR090W_S193	YKR090W	PXL1	S193	S	193	MY	MY.53_2	12.0430569962211	FALSE
YKR090W_S193	YKR090W	PXL1	S193	S	193	CI	CI.76_2	13.3821751258825	FALSE
YKR090W_S193	YKR090W	PXL1	S193	S	193	DT	DT.6_2	12.3611325759485	FALSE
YKR090W_S193	YKR090W	PXL1	S193	S	193	MN	MN.19_2	13.3259827420098	FALSE
YKR090W_S193	YKR090W	PXL1	S193	S	193	CS18	CS18.30_2	13.083947462282	FALSE
YKR090W_S193	YKR090W	PXL1	S193	S	193	GL	GL.43_2	12.2333269335235	FALSE
YKR090W_S193	YKR090W	PXL1	S193	S	193	ST	ST.54_2	12.3852185245582	FALSE
YKR090W_S193	YKR090W	PXL1	S193	S	193	VY	VY.77_2	12.369369114243	FALSE
YKR090W_S193	YKR090W	PXL1	S193	S	193	C7	C7.65_4	10.1853444138194	TRUE
YKR090W_S193	YKR090W	PXL1	S193	S	193	CI	CI.76_4	13.1452013002831	TRUE
YKR090W_S193	YKR090W	PXL1	S193	S	193	WT	WT.88_4	13.9964630832376	TRUE
YKR090W_S193	YKR090W	PXL1	S193	S	193	MD	MD.98_4	11.4019734053057	TRUE
YKR090W_S193	YKR090W	PXL1	S193	S	193	KC	KC.2_5	12.3263283345775	TRUE
YKR090W_S193	YKR090W	PXL1	S193	S	193	BU	BU.14_5	11.7339966744752	TRUE
YKR090W_S193	YKR090W	PXL1	S193	S	193	CX	CX.25_5	13.2278623827359	TRUE
YKR090W_S193	YKR090W	PXL1	S193	S	193	NO2	NO2.57_4	14.231038138398	TRUE
YKR090W_S193	YKR090W	PXL1	S193	S	193	DG	DG.80_4	13.9126703541998	TRUE
YKR090W_S193	YKR090W	PXL1	S193	S	193	FY	FY.91_4	10.4161726728481	TRUE
YKR090W_S193	YKR090W	PXL1	S193	S	193	I7	I7.102_4	9.98782449939312	TRUE
YKR090W_S193	YKR090W	PXL1	S193	S	193	DT	DT.6_5	13.815725406332	TRUE
YKR090W_S193	YKR090W	PXL1	S193	S	193	MN	MN.19_5	13.9847069973845	TRUE
YKR090W_S193	YKR090W	PXL1	S193	S	193	AF	AF.29_5	12.583289714404	TRUE
YKR090W_S193	YKR090W	PXL1	S193	S	193	TA	TA.50_4	10.226893678366901	TRUE
YKR090W_S193	YKR090W	PXL1	S193	S	193	DY	DY.73_4	12.9870148643453	TRUE
YKR090W_S193	YKR090W	PXL1	S193	S	193	NR	NR.85_4	11.099294907409	TRUE
YKR090W_S193	YKR090W	PXL1	S193	S	193	EB	EB.95_4	11.7353635365868	TRUE
YKR090W_S193	YKR090W	PXL1	S193	S	193	UT	UT.108_4	13.2583080004276	TRUE
YKR090W_S193	YKR090W	PXL1	S193	S	193	MS	MS.11_5	7.38878265812824	TRUE
YKR090W_S193	YKR090W	PXL1	S193	S	193	HU	HU.23_5	11.6082179969054	TRUE
YKR090W_S193	YKR090W	PXL1	S193	S	193	PQ	PQ.51_4	11.2516206135772	TRUE
YKR090W_S193	YKR090W	PXL1	S193	S	193	DC	DC.63_4	11.025522760111	TRUE
YKR090W_S193	YKR090W	PXL1	S193	S	193	FP	FP.74_4	13.3650617103997	TRUE
YKR090W_S193	YKR090W	PXL1	S193	S	193	BZ	BZ.86_4	10.983665641639	TRUE
YKR090W_S193	YKR090W	PXL1	S193	S	193	UT	UT.109_4	10.4503018996252	TRUE
YKR090W_S193	YKR090W	PXL1	S193	S	193	MT	MT.12_5	10.5999345850317	TRUE
YKR090W_S193	YKR090W	PXL1	S193	S	193	EC	EC.48_4	13.3289680425272	TRUE
YKR090W_S193	YKR090W	PXL1	S193	S	193	CS23	CS23.60_4	11.9730985183073	TRUE
YKR090W_S193	YKR090W	PXL1	S193	S	193	LA	LA.71_4	13.6277658397374	TRUE
YKR090W_S193	YKR090W	PXL1	S193	S	193	SA	SA.83_4	12.2916859217676	TRUE
YKR090W_S193	YKR090W	PXL1	S193	S	193	OA	OA.105_4	12.9408161778953	TRUE
YKR090W_S193	YKR090W	PXL1	S193	S	193	SD	SD.9_5	13.3252561396711	TRUE
YKR090W_S193	YKR090W	PXL1	S193	S	193	CO	CO.21_5	11.9321629921101	TRUE
YKR090W_S193	YKR090W	PXL1	S193	S	193	AB	AB.52_4	12.8519424299623	TRUE
YKR090W_S193	YKR090W	PXL1	S193	S	193	C8	C8.64_4	9.71096138030176	TRUE
YKR090W_S193	YKR090W	PXL1	S193	S	193	DI	DI.97_4	12.6360964836404	TRUE
YKR090W_S193	YKR090W	PXL1	S193	S	193	NC	NC.1_5	11.92773743667	TRUE
YKR090W_S193	YKR090W	PXL1	S193	S	193	P8	P8.13_5	11.948329919961	TRUE
YKR090W_S193	YKR090W	PXL1	S193	S	193	AA	AA.24_5	13.540076664933	TRUE
YKR090W_S193	YKR090W	PXL1	S193	S	193	HS37	HS37.56_4	14.1444475399627	TRUE
YKR090W_S193	YKR090W	PXL1	S193	S	193	OY	OY.68_4	13.273615885081	TRUE
YKR090W_S193	YKR090W	PXL1	S193	S	193	HU2	HU2.79_4	13.4208589169568	TRUE
YKR090W_S193	YKR090W	PXL1	S193	S	193	FA	FA.90_4	9.8473097591136	TRUE
YKR090W_S193	YKR090W	PXL1	S193	S	193	I5	I5.101_4	11.0940963259912	TRUE
YKR090W_S193	YKR090W	PXL1	S193	S	193	SO	SO.5_5	13.5411465567508	TRUE
YKR090W_S193	YKR090W	PXL1	S193	S	193	BM	BM.18_5	12.37695272176	TRUE
YKR090W_S193	YKR090W	PXL1	S193	S	193	HS42	HS42.28_5	11.0912480046036	TRUE
YKR090W_S193	YKR090W	PXL1	S193	S	193	NO	NO.59_4	10.2280366830396	TRUE
YKR090W_S193	YKR090W	PXL1	S193	S	193	AY	AY.70_4	11.6149994475574	TRUE
YKR090W_S193	YKR090W	PXL1	S193	S	193	SH	SH.82_4	8.62723441131409	TRUE
YKR090W_S193	YKR090W	PXL1	S193	S	193	CZ	CZ.93_4	13.6062759425109	TRUE
YKR090W_S193	YKR090W	PXL1	S193	S	193	YC	YC.104_4	12.5364710223152	TRUE
YKR090W_S193	YKR090W	PXL1	S193	S	193	ET	ET.8_5	12.3224118878489	TRUE
YKR090W_S193	YKR090W	PXL1	S193	S	193	ZN	ZN.20_5	13.654006682336	TRUE
YKR090W_S193	YKR090W	PXL1	S193	S	193	UTF	UTF.32_5	10.3121281241403	TRUE
YKR090W_S193	YKR090W	PXL1	S193	S	193	CM	CM.72_4	12.2374704312541	TRUE
YKR090W_S193	YKR090W	PXL1	S193	S	193	AZ	AZ.84_4	11.6087610026609	TRUE
YKR090W_S193	YKR090W	PXL1	S193	S	193	ZC	ZC.94_4	12.3455154963604	TRUE
YKR090W_S193	YKR090W	PXL1	S193	S	193	HS48	HS48.106_4	11.5618718326204	TRUE
YKR090W_S193	YKR090W	PXL1	S193	S	193	H2O1	H2O1.10_5	12.9605715463499	TRUE
YKR090W_S193	YKR090W	PXL1	S193	S	193	CF	CF.22_5	13.149711910613	TRUE
YKR090W_S193	YKR090W	PXL1	S193	S	193	ST	ST.54_4	6.46083001368671	TRUE
YKR090W_S193	YKR090W	PXL1	S193	S	193	C5	C5.66_4	11.6514994348636	TRUE
YKR090W_S193	YKR090W	PXL1	S193	S	193	VY	VY.77_4	14.1377055484599	TRUE
YKR090W_S193	YKR090W	PXL1	S193	S	193	AN	AN.89_4	12.956132920453	TRUE
YKR090W_S193	YKR090W	PXL1	S193	S	193	UT	UT.3_5	13.7517392041451	TRUE
YKR090W_S193	YKR090W	PXL1	S193	S	193	FE	FE.15_5	11.056995556232	TRUE
YKR090W_S193	YKR090W	PXL1	S193	S	193	RP	RP.26_5	12.4877571028356	TRUE
YKR090W_S193	YKR090W	PXL1	S193	S	193	FZ	FZ.55_4	11.1546205897832	TRUE
YKR090W_S193	YKR090W	PXL1	S193	S	193	C3	C3.67_4	12.384428122007	TRUE
YKR090W_S193	YKR090W	PXL1	S193	S	193	BY	BY.78_4	11.7206425708693	TRUE
YKR090W_S193	YKR090W	PXL1	S193	S	193	UT	UT.31_4	12.9131083194951	TRUE
YKR090W_S193	YKR090W	PXL1	S193	S	193	I3	I3.100_4	11.4719483297249	TRUE
YKR090W_S193	YKR090W	PXL1	S193	S	193	CA	CA.4_5	13.9954026893491	TRUE
YKR090W_S193	YKR090W	PXL1	S193	S	193	TU	TU.16_5	13.9826763860692	TRUE
YKR090W_S193	YKR090W	PXL1	S193	S	193	YP	YP.27_5	10.0194817614735	TRUE
YKR090W_S193	YKR090W	PXL1	S193	S	193	LP	LP.58_4	12.6668329399245	FALSE
YKR090W_S193	YKR090W	PXL1	S193	S	193	SZ	SZ.81_4	11.7230243479918	TRUE
YKR090W_S193	YKR090W	PXL1	S193	S	193	CV	CV.92_4	12.3031375782938	TRUE
YKR090W_S193	YKR090W	PXL1	S193	S	193	H21	H21.7_5	10.7318338350529	TRUE
YKR090W_S193	YKR090W	PXL1	S193	S	193	CS18	CS18.30_5	12.9660649435706	TRUE
YKR090W_S193	YKR090W	PXL1	S193	S	193	PBS	PBS.33_5	11.4699431922061	TRUE
YKR090W_S193	YKR090W	PXL1	S193	S	193	C3	C3.67_5	11.846531787593	TRUE
YKR090W_S193	YKR090W	PXL1	S193	S	193	HU2	HU2.79_5	11.2563301491127	TRUE
YKR090W_S193	YKR090W	PXL1	S193	S	193	FA	FA.90_5	13.0730958549111	TRUE
YKR090W_S193	YKR090W	PXL1	S193	S	193	NO	NO.59_5	11.127833345488	TRUE
YKR090W_S193	YKR090W	PXL1	S193	S	193	LA	LA.71_5	12.3109833995209	TRUE
YKR090W_S193	YKR090W	PXL1	S193	S	193	SA	SA.83_5	13.4927106089101	TRUE
YKR090W_S193	YKR090W	PXL1	S193	S	193	ZC	ZC.94_5	10.5624619942655	TRUE
YKR090W_S193	YKR090W	PXL1	S193	S	193	CS23	CS23.60_5	12.3101475338225	TRUE
YKR090W_S193	YKR090W	PXL1	S193	S	193	CM	CM.72_5	13.926835101664	TRUE
YKR090W_S193	YKR090W	PXL1	S193	S	193	AZ	AZ.84_5	10.5701374525143	TRUE
YKR090W_S193	YKR090W	PXL1	S193	S	193	EB	EB.95_5	14.0385060151808	TRUE
YKR090W_S193	YKR090W	PXL1	S193	S	193	SD	SD.9_6	13.2831629140026	TRUE
YKR090W_S193	YKR090W	PXL1	S193	S	193	GL	GL.43_5	12.5560643973698	TRUE
YKR090W_S193	YKR090W	PXL1	S193	S	193	FZ	FZ.55_5	12.3565465095359	TRUE
YKR090W_S193	YKR090W	PXL1	S193	S	193	C5	C5.66_5	11.1030495328402	TRUE
YKR090W_S193	YKR090W	PXL1	S193	S	193	BY	BY.78_5	11.7723726290842	TRUE
YKR090W_S193	YKR090W	PXL1	S193	S	193	UT	UT.31_5	12.9422751447981	TRUE
YKR090W_S193	YKR090W	PXL1	S193	S	193	I3	I3.100_5	13.5192883972153	TRUE
YKR090W_S193	YKR090W	PXL1	S193	S	193	UT	UT.3_6	12.9558527886506	TRUE
YKR090W_S193	YKR090W	PXL1	S193	S	193	FE	FE.15_6	8.95399777879842	TRUE
YKR090W_S193	YKR090W	PXL1	S193	S	193	CN	CN.41_5	11.8165436715758	TRUE
YKR090W_S193	YKR090W	PXL1	S193	S	193	MY	MY.53_5	13.4246271437814	TRUE
YKR090W_S193	YKR090W	PXL1	S193	S	193	C8	C8.64_5	13.2186483832858	TRUE
YKR090W_S193	YKR090W	PXL1	S193	S	193	CI	CI.76_5	12.5263726219435	TRUE
YKR090W_S193	YKR090W	PXL1	S193	S	193	WT	WT.88_5	12.7606812527335	TRUE
YKR090W_S193	YKR090W	PXL1	S193	S	193	KA	KA.99_5	8.00970431408839	TRUE
YKR090W_S193	YKR090W	PXL1	S193	S	193	NC	NC.1_6	12.3836911284806	TRUE
YKR090W_S193	YKR090W	PXL1	S193	S	193	P8	P8.13_6	8.87921840872783	TRUE
YKR090W_S193	YKR090W	PXL1	S193	S	193	OY	OY.68_5	12.9224631022072	TRUE
YKR090W_S193	YKR090W	PXL1	S193	S	193	DG	DG.80_5	13.2136174789318	TRUE
YKR090W_S193	YKR090W	PXL1	S193	S	193	FY	FY.91_5	13.5182324212278	TRUE
YKR090W_S193	YKR090W	PXL1	S193	S	193	I7	I7.102_5	6.49459525154656	TRUE
YKR090W_S193	YKR090W	PXL1	S193	S	193	SO	SO.5_6	9.97506790489005	TRUE
YKR090W_S193	YKR090W	PXL1	S193	S	193	EA	EA.38_5	13.5116265864349	TRUE
YKR090W_S193	YKR090W	PXL1	S193	S	193	TA	TA.50_5	11.5995944183312	TRUE
YKR090W_S193	YKR090W	PXL1	S193	S	193	AF2	AF2.61_5	11.5155541643427	TRUE
YKR090W_S193	YKR090W	PXL1	S193	S	193	DY	DY.73_5	11.9754421431315	TRUE
YKR090W_S193	YKR090W	PXL1	S193	S	193	NR	NR.85_5	9.20834847247546	TRUE
YKR090W_S193	YKR090W	PXL1	S193	S	193	HS48	HS48.106_5	11.8520607558792	TRUE
YKR090W_S193	YKR090W	PXL1	S193	S	193	H2O1	H2O1.10_6	12.5286806611052	TRUE
YKR090W_S193	YKR090W	PXL1	S193	S	193	CP	CP.47_5	11.1977152767312	TRUE
YKR090W_S193	YKR090W	PXL1	S193	S	193	LP	LP.58_5	13.5169421954298	TRUE
YKR090W_S193	YKR090W	PXL1	S193	S	193	AY	AY.70_5	14.4459241065561	FALSE
YKR090W_S193	YKR090W	PXL1	S193	S	193	SH	SH.82_5	12.5367945221969	TRUE
YKR090W_S193	YKR090W	PXL1	S193	S	193	CZ	CZ.93_5	14.1605931965246	FALSE
YKR090W_S193	YKR090W	PXL1	S193	S	193	H21	H21.7_6	8.81693375711054	TRUE
YKR090W_S193	YKR090W	PXL1	S193	S	193	LG	LG.35_5	13.2248023403205	TRUE
YKR090W_S193	YKR090W	PXL1	S193	S	193	NY	NY.46_5	10.897672747167	TRUE
YKR090W_S193	YKR090W	PXL1	S193	S	193	NO2	NO2.57_5	12.852901007292	TRUE
YKR090W_S193	YKR090W	PXL1	S193	S	193	SZ	SZ.81_5	13.0816947287695	TRUE
YKR090W_S193	YKR090W	PXL1	S193	S	193	I8	I8.103_5	10.950021337189	TRUE
YKR090W_S193	YKR090W	PXL1	S193	S	193	PQ	PQ.51_5	11.7362433304412	TRUE
YKR090W_S193	YKR090W	PXL1	S193	S	193	SP	SP.62_5	9.63649774783378	TRUE
YKR090W_S193	YKR090W	PXL1	S193	S	193	FP	FP.74_5	12.2818794769667	FALSE
YKR090W_S193	YKR090W	PXL1	S193	S	193	BZ	BZ.86_5	9.12996515108916	TRUE
YKR090W_S193	YKR090W	PXL1	S193	S	193	UT	UT.108_5	13.0173209803217	TRUE
YKR090W_S193	YKR090W	PXL1	S193	S	193	MS	MS.11_6	10.9793608682419	TRUE
YKR090W_S193	YKR090W	PXL1	S193	S	193	NN	NN.40_5	12.9595511033878	FALSE
YKR090W_S193	YKR090W	PXL1	S193	S	193	AB	AB.52_5	12.4126200727406	TRUE
YKR090W_S193	YKR090W	PXL1	S193	S	193	DC	DC.63_5	11.6257184779953	TRUE
YKR090W_S193	YKR090W	PXL1	S193	S	193	CY	CY.75_5	12.4016975527281	TRUE
YKR090W_S193	YKR090W	PXL1	S193	S	193	VC	VC.87_5	12.7730573544123	TRUE
YKR090W_S193	YKR090W	PXL1	S193	S	193	MD	MD.98_5	10.111328942603	TRUE
YKR090W_S193	YKR090W	PXL1	S193	S	193	UT	UT.109_5	9.95519514391116	TRUE
YKR090W_S193	YKR090W	PXL1	S193	S	193	MT	MT.12_6	11.4779219717689	TRUE
YKR090W_S193	YKR090W	PXL1	S193	S	193	CG	CG.42_5	13.2237505011207	FALSE
YKR090W_S193	YKR090W	PXL1	S193	S	193	ST	ST.54_5	11.6811976057865	TRUE
YKR090W_S193	YKR090W	PXL1	S193	S	193	C7	C7.65_5	11.6248265692305	TRUE
YKR090W_S193	YKR090W	PXL1	S193	S	193	VY	VY.77_5	12.9095365703537	TRUE
YKR090W_S193	YKR090W	PXL1	S193	S	193	AN	AN.89_5	12.0291974517345	TRUE
YKR090W_S193	YKR090W	PXL1	S193	S	193	KC	KC.2_6	12.6731689345514	FALSE
YKR090W_S193	YKR090W	PXL1	S193	S	193	BU	BU.14_6	7.78509447072961	TRUE
YKR090W_S193	YKR090W	PXL1	S193	S	193	CF	CF.22_6	10.3710993813898	FALSE
YKR090W_S193	YKR090W	PXL1	S193	S	193	NG	NG.34_6	11.4491907832142	FALSE
YKR090W_S193	YKR090W	PXL1	S193	S	193	NY	NY.46_6	12.1844139014397	FALSE
YKR090W_S193	YKR090W	PXL1	S193	S	193	NO2	NO2.57_6	12.166370217077	FALSE
YKR090W_S193	YKR090W	PXL1	S193	S	193	DG	DG.80_6	12.0670409301479	FALSE
YKR090W_S193	YKR090W	PXL1	S193	S	193	FA	FA.90_6	11.0200392949636	FALSE
YKR090W_S193	YKR090W	PXL1	S193	S	193	I7	I7.102_6	7.82606930080275	TRUE
YKR090W_S193	YKR090W	PXL1	S193	S	193	YP	YP.27_6	12.0139325995258	FALSE
YKR090W_S193	YKR090W	PXL1	S193	S	193	SP	SP.62_6	10.8542373482129	FALSE
YKR090W_S193	YKR090W	PXL1	S193	S	193	FP	FP.74_6	10.9354093237863	FALSE
YKR090W_S193	YKR090W	PXL1	S193	S	193	NR	NR.85_6	12.0318117687267	FALSE
YKR090W_S193	YKR090W	PXL1	S193	S	193	EB	EB.95_6	12.6415961147003	FALSE
YKR090W_S193	YKR090W	PXL1	S193	S	193	UT	UT.108_6	12.8963218750919	FALSE
YKR090W_S193	YKR090W	PXL1	S193	S	193	HS42	HS42.28_6	14.5102328242713	FALSE
YKR090W_S193	YKR090W	PXL1	S193	S	193	NN	NN.40_6	14.865215586854	FALSE
YKR090W_S193	YKR090W	PXL1	S193	S	193	PQ	PQ.51_6	14.078391665968	FALSE
YKR090W_S193	YKR090W	PXL1	S193	S	193	DC	DC.63_6	13.3396948921884	FALSE
YKR090W_S193	YKR090W	PXL1	S193	S	193	CY	CY.75_6	13.4665457995132	FALSE
YKR090W_S193	YKR090W	PXL1	S193	S	193	RP	RP.26_6	11.1723204510101	FALSE
YKR090W_S193	YKR090W	PXL1	S193	S	193	EA	EA.38_6	11.2766279002758	FALSE
YKR090W_S193	YKR090W	PXL1	S193	S	193	TA	TA.50_6	11.6739563564597	FALSE
YKR090W_S193	YKR090W	PXL1	S193	S	193	DY	DY.73_6	11.5437761750766	FALSE
YKR090W_S193	YKR090W	PXL1	S193	S	193	AZ	AZ.84_6	11.9159839117477	FALSE
YKR090W_S193	YKR090W	PXL1	S193	S	193	ZC	ZC.94_6	12.1766506354035	FALSE
YKR090W_S193	YKR090W	PXL1	S193	S	193	HU	HU.23_6	12.3916676574155	FALSE
YKR090W_S193	YKR090W	PXL1	S193	S	193	LG	LG.35_6	12.1596002498046	FALSE
YKR090W_S193	YKR090W	PXL1	S193	S	193	CP	CP.47_6	12.3646641604539	FALSE
YKR090W_S193	YKR090W	PXL1	S193	S	193	LP	LP.58_6	12.8099873393017	FALSE
YKR090W_S193	YKR090W	PXL1	S193	S	193	AY	AY.70_6	12.2423150763317	FALSE
YKR090W_S193	YKR090W	PXL1	S193	S	193	FY	FY.91_6	12.9634675368335	FALSE
YKR090W_S193	YKR090W	PXL1	S193	S	193	I8	I8.103_6	4.03222979067421	TRUE
YKR090W_S193	YKR090W	PXL1	S193	S	193	TU	TU.16_6	14.272609142466	FALSE
YKR090W_S193	YKR090W	PXL1	S193	S	193	AF	AF.29_6	14.4943122863225	FALSE
YKR090W_S193	YKR090W	PXL1	S193	S	193	CN	CN.41_6	13.1215854991211	FALSE
YKR090W_S193	YKR090W	PXL1	S193	S	193	AB	AB.52_6	13.4653377012963	FALSE
YKR090W_S193	YKR090W	PXL1	S193	S	193	C8	C8.64_6	10.0744532188201	FALSE
YKR090W_S193	YKR090W	PXL1	S193	S	193	BZ	BZ.86_6	14.0218531663253	FALSE
YKR090W_S193	YKR090W	PXL1	S193	S	193	DI	DI.97_6	12.9240780741232	FALSE
YKR090W_S193	YKR090W	PXL1	S193	S	193	MN	MN.19_6	14.0956397346759	FALSE
YKR090W_S193	YKR090W	PXL1	S193	S	193	UTF	UTF.32_6	12.4359978074115	FALSE
YKR090W_S193	YKR090W	PXL1	S193	S	193	GL	GL.43_6	12.7730592304401	FALSE
YKR090W_S193	YKR090W	PXL1	S193	S	193	ST	ST.54_6	12.8680845163587	FALSE
YKR090W_S193	YKR090W	PXL1	S193	S	193	C5	C5.66_6	9.58833649280766	FALSE
YKR090W_S193	YKR090W	PXL1	S193	S	193	BY	BY.78_6	12.7001327231327	FALSE
YKR090W_S193	YKR090W	PXL1	S193	S	193	WT	WT.88_6	12.5053302995148	FALSE
YKR090W_S193	YKR090W	PXL1	S193	S	193	KA	KA.99_6	4.73966402437734	TRUE
YKR090W_S193	YKR090W	PXL1	S193	S	193	CW	CW.37_6	10.8289031818396	FALSE
YKR090W_S193	YKR090W	PXL1	S193	S	193	RN	RN.49_6	12.8020679754898	FALSE
YKR090W_S193	YKR090W	PXL1	S193	S	193	CS23	CS23.60_6	12.7481402364723	FALSE
YKR090W_S193	YKR090W	PXL1	S193	S	193	CM	CM.72_6	12.6402900538158	FALSE
YKR090W_S193	YKR090W	PXL1	S193	S	193	SA	SA.83_6	11.987815646624	FALSE
YKR090W_S193	YKR090W	PXL1	S193	S	193	CS18	CS18.30_6	13.0804482822063	FALSE
YKR090W_S193	YKR090W	PXL1	S193	S	193	CG	CG.42_6	12.9501642100635	FALSE
YKR090W_S193	YKR090W	PXL1	S193	S	193	MY	MY.53_6	13.2806382425564	FALSE
YKR090W_S193	YKR090W	PXL1	S193	S	193	C7	C7.65_6	6.46084258009549	TRUE
YKR090W_S193	YKR090W	PXL1	S193	S	193	VY	VY.77_6	12.6432380199976	FALSE
YKR090W_S193	YKR090W	PXL1	S193	S	193	VC	VC.87_6	12.5115966085932	FALSE
YKR090W_S193	YKR090W	PXL1	S193	S	193	MD	MD.98_6	7.5086445838	FALSE
YKR090W_S193	YKR090W	PXL1	S193	S	193	ZN	ZN.20_6	14.2164900841959	FALSE
YKR090W_S193	YKR090W	PXL1	S193	S	193	RF	RF.44_6	13.4969092510286	FALSE
YKR090W_S193	YKR090W	PXL1	S193	S	193	FZ	FZ.55_6	13.1883335354297	FALSE
YKR090W_S193	YKR090W	PXL1	S193	S	193	C3	C3.67_6	11.9189649602255	FALSE
YKR090W_S193	YKR090W	PXL1	S193	S	193	AN	AN.89_6	12.8706608103001	FALSE
YKR090W_S193	YKR090W	PXL1	S193	S	193	I3	I3.100_6	11.8574687082719	FALSE
YKR090W_S193	YKR090W	PXL1	S193	S	193	CO	CO.21_6	13.1085749506548	FALSE
YKR090W_S193	YKR090W	PXL1	S193	S	193	PBS	PBS.33_6	12.7644642453595	FALSE
YKR090W_S193	YKR090W	PXL1	S193	S	193	DM	DM.45_6	12.9915405223558	FALSE
YKR090W_S193	YKR090W	PXL1	S193	S	193	HS37	HS37.56_6	12.8557515599132	FALSE
YKR090W_S193	YKR090W	PXL1	S193	S	193	OY	OY.68_6	12.2299741381905	FALSE
YKR090W_S193	YKR090W	PXL1	S193	S	193	HU2	HU2.79_6	12.590738442295	FALSE
YKR090W_S193	YKR090W	PXL1	S193	S	193	UT	UT.31_6	12.703953882524	FALSE
YKR090W_S193	YKR090W	PXL1	S193	S	193	I5	I5.101_6	9.31065194956825	FALSE
YKR090W_S193	YKR090W	PXL1	S193	S	193	AA	AA.24_6	12.9053554001542	FALSE
YKR090W_S193	YKR090W	PXL1	S193	S	193	DP	DP.36_6	10.8734367592113	FALSE
YKR090W_S193	YKR090W	PXL1	S193	S	193	NO	NO.59_6	13.1611925261785	FALSE
YKR090W_S193	YKR090W	PXL1	S193	S	193	LA	LA.71_6	12.9064940845249	FALSE
YKR090W_S193	YKR090W	PXL1	S193	S	193	SH	SH.82_6	10.5350181199825	FALSE
YKR090W_S193	YKR090W	PXL1	S193	S	193	CV	CV.92_6	12.9541027962073	FALSE
YKR090W_S193	YKR090W	PXL1	S193	S	193	YC	YC.104_6	14.3765869990399	FALSE
YKR090W_S193	YKR090W	PXL1	S193	S	193	DG	DG.80_3	14.0137962505977	FALSE
YKR090W_S193	YKR090W	PXL1	S193	S	193	FY	FY.91_3	12.9175156874722	FALSE
YKR090W_S193	YKR090W	PXL1	S193	S	193	I8	I8.103_3	10.1266462976168	TRUE
YKR090W_S193	YKR090W	PXL1	S193	S	193	H21	H21.7_4	13.8473683087829	FALSE
YKR090W_S193	YKR090W	PXL1	S193	S	193	BM	BM.18_4	11.4313312833881	FALSE
YKR090W_S193	YKR090W	PXL1	S193	S	193	CS18	CS18.30_4	12.0455370593706	FALSE
YKR090W_S193	YKR090W	PXL1	S193	S	193	GL	GL.43_4	11.4726685706674	FALSE
YKR090W_S193	YKR090W	PXL1	S193	S	193	CM	CM.72_3	12.7961316102761	FALSE
YKR090W_S193	YKR090W	PXL1	S193	S	193	SA	SA.83_3	13.2858827202343	FALSE
YKR090W_S193	YKR090W	PXL1	S193	S	193	ZC	ZC.94_3	12.4926854457653	FALSE
YKR090W_S193	YKR090W	PXL1	S193	S	193	HS48	HS48.106_3	13.5928939384652	FALSE
YKR090W_S193	YKR090W	PXL1	S193	S	193	CO	CO.21_4	10.2203479059414	FALSE
YKR090W_S193	YKR090W	PXL1	S193	S	193	NG	NG.34_4	12.5333653258988	FALSE
YKR090W_S193	YKR090W	PXL1	S193	S	193	NY	NY.46_4	11.8509637741766	FALSE
YKR090W_S193	YKR090W	PXL1	S193	S	193	DY	DY.73_3	11.1204072047068	FALSE
YKR090W_S193	YKR090W	PXL1	S193	S	193	AZ	AZ.84_3	12.8317964077913	FALSE
YKR090W_S193	YKR090W	PXL1	S193	S	193	EB	EB.95_3	11.9477874128062	FALSE
YKR090W_S193	YKR090W	PXL1	S193	S	193	UT	UT.108_3	12.8251503956196	FALSE
YKR090W_S193	YKR090W	PXL1	S193	S	193	H2O1	H2O1.10_4	12.3300155875754	FALSE
YKR090W_S193	YKR090W	PXL1	S193	S	193	CF	CF.22_4	9.9016971768706	FALSE
YKR090W_S193	YKR090W	PXL1	S193	S	193	LG	LG.35_4	11.6657527348801	FALSE
YKR090W_S193	YKR090W	PXL1	S193	S	193	CP	CP.47_4	12.2707731168827	FALSE
YKR090W_S193	YKR090W	PXL1	S193	S	193	C3	C3.67_3	12.1950561585447	FALSE
YKR090W_S193	YKR090W	PXL1	S193	S	193	BY	BY.78_3	13.4737875999665	FALSE
YKR090W_S193	YKR090W	PXL1	S193	S	193	UT	UT.31_3	13.1026559224239	FALSE
YKR090W_S193	YKR090W	PXL1	S193	S	193	I5	I5.101_3	10.7176811009648	TRUE
YKR090W_S193	YKR090W	PXL1	S193	S	193	SO	SO.5_4	12.9820863468785	FALSE
YKR090W_S193	YKR090W	PXL1	S193	S	193	FE	FE.15_4	11.9616691070519	FALSE
YKR090W_S193	YKR090W	PXL1	S193	S	193	HS42	HS42.28_4	11.9508892702269	FALSE
YKR090W_S193	YKR090W	PXL1	S193	S	193	CN	CN.41_4	12.5639454611114	FALSE
YKR090W_S193	YKR090W	PXL1	S193	S	193	LA	LA.71_3	13.1642008432479	FALSE
YKR090W_S193	YKR090W	PXL1	S193	S	193	SH	SH.82_3	13.3617744989284	FALSE
YKR090W_S193	YKR090W	PXL1	S193	S	193	CZ	CZ.93_3	13.0863036394228	FALSE
YKR090W_S193	YKR090W	PXL1	S193	S	193	OA	OA.105_3	14.1625523231132	FALSE
YKR090W_S193	YKR090W	PXL1	S193	S	193	SD	SD.9_4	13.430779295802	FALSE
YKR090W_S193	YKR090W	PXL1	S193	S	193	ZN	ZN.20_4	12.2617012537724	FALSE
YKR090W_S193	YKR090W	PXL1	S193	S	193	PBS	PBS.33_4	12.8863903402816	FALSE
YKR090W_S193	YKR090W	PXL1	S193	S	193	DM	DM.45_4	12.4078087061126	FALSE
YKR090W_S193	YKR090W	PXL1	S193	S	193	DC	DC.63_3	10.2752419732217	FALSE
YKR090W_S193	YKR090W	PXL1	S193	S	193	FP	FP.74_3	9.2499017806196	FALSE
YKR090W_S193	YKR090W	PXL1	S193	S	193	NR	NR.85_3	11.083348132074	FALSE
YKR090W_S193	YKR090W	PXL1	S193	S	193	UT	UT.109_3	11.1531534576819	FALSE
YKR090W_S193	YKR090W	PXL1	S193	S	193	MS	MS.11_4	10.9468754204222	FALSE
YKR090W_S193	YKR090W	PXL1	S193	S	193	HU	HU.23_4	10.11636932532	FALSE
YKR090W_S193	YKR090W	PXL1	S193	S	193	DP	DP.36_4	8.34511545293638	TRUE
YKR090W_S193	YKR090W	PXL1	S193	S	193	CI	CI.76_3	12.6814376794577	FALSE
YKR090W_S193	YKR090W	PXL1	S193	S	193	WT	WT.88_3	12.0009966746366	FALSE
YKR090W_S193	YKR090W	PXL1	S193	S	193	KA	KA.99_3	9.39239191938872	TRUE
YKR090W_S193	YKR090W	PXL1	S193	S	193	UT	UT.3_4	13.0165715312008	FALSE
YKR090W_S193	YKR090W	PXL1	S193	S	193	RP	RP.26_4	11.4510633306903	FALSE
YKR090W_S193	YKR090W	PXL1	S193	S	193	C8	C8.64_3	11.1369877582449	TRUE
YKR090W_S193	YKR090W	PXL1	S193	S	193	BZ	BZ.86_3	11.8857226195594	FALSE
YKR090W_S193	YKR090W	PXL1	S193	S	193	DI	DI.97_3	9.50031103852077	TRUE
YKR090W_S193	YKR090W	PXL1	S193	S	193	NC	NC.1_4	12.6099250208019	FALSE
YKR090W_S193	YKR090W	PXL1	S193	S	193	MT	MT.12_4	12.5423568812356	FALSE
YKR090W_S193	YKR090W	PXL1	S193	S	193	AA	AA.24_4	10.8773607898168	FALSE
YKR090W_S193	YKR090W	PXL1	S193	S	193	CW	CW.37_4	5.38672692555679	TRUE
YKR090W_S193	YKR090W	PXL1	S193	S	193	C7	C7.65_3	10.3496167983549	TRUE
YKR090W_S193	YKR090W	PXL1	S193	S	193	CY	CY.75_3	12.8238603907328	FALSE
YKR090W_S193	YKR090W	PXL1	S193	S	193	VC	VC.87_3	12.2885985287721	FALSE
YKR090W_S193	YKR090W	PXL1	S193	S	193	MD	MD.98_3	11.184070503048	TRUE
YKR090W_S193	YKR090W	PXL1	S193	S	193	KC	KC.2_4	12.4258956876886	FALSE
YKR090W_S193	YKR090W	PXL1	S193	S	193	P8	P8.13_4	10.6929949186406	FALSE
YKR090W_S193	YKR090W	PXL1	S193	S	193	CX	CX.25_4	11.0510399012972	FALSE
YKR090W_S193	YKR090W	PXL1	S193	S	193	EA	EA.38_4	12.3738449968053	FALSE
YKR090W_S193	YKR090W	PXL1	S193	S	193	OY	OY.68_3	13.8854043796483	FALSE
YKR090W_S193	YKR090W	PXL1	S193	S	193	HU2	HU2.79_3	13.3552918464218	FALSE
YKR090W_S193	YKR090W	PXL1	S193	S	193	FA	FA.90_3	13.4735161708926	FALSE
YKR090W_S193	YKR090W	PXL1	S193	S	193	I7	I7.102_3	10.8775192043285	TRUE
YKR090W_S193	YKR090W	PXL1	S193	S	193	DT	DT.6_4	13.3490593093294	FALSE
YKR090W_S193	YKR090W	PXL1	S193	S	193	TU	TU.16_4	12.6261473701914	FALSE
YKR090W_S193	YKR090W	PXL1	S193	S	193	AF	AF.29_4	12.9822465029476	FALSE
YKR090W_S193	YKR090W	PXL1	S193	S	193	CG	CG.42_4	12.3352775200892	FALSE
YKR090W_S193	YKR090W	PXL1	S193	S	193	AY	AY.70_3	13.3340370643526	FALSE
YKR090W_S193	YKR090W	PXL1	S193	S	193	SZ	SZ.81_3	14.2153265655421	FALSE
YKR090W_S193	YKR090W	PXL1	S193	S	193	CV	CV.92_3	13.3672517890806	FALSE
YKR090W_S193	YKR090W	PXL1	S193	S	193	YC	YC.104_3	13.7484509978681	FALSE
YKR090W_S193	YKR090W	PXL1	S193	S	193	ET	ET.8_4	13.1196573904288	FALSE
YKR090W_S193	YKR090W	PXL1	S193	S	193	MN	MN.19_4	12.9351586860099	FALSE
YKR090W_S193	YKR090W	PXL1	S193	S	193	UTF	UTF.32_4	12.682778338506	FALSE
YKR090W_S193	YKR090W	PXL1	S193	S	193	RF	RF.44_4	13.042803303159	FALSE
YKR090W_S193	YKR090W	PXL1	S193	S	193	UT	UT.3_1	11.6458917495244	TRUE
YKR090W_S193	YKR090W	PXL1	S193	S	193	FE	FE.15_1	11.5338294187644	TRUE
YKR090W_S193	YKR090W	PXL1	S193	S	193	YP	YP.27_1	8.55966091473955	TRUE
YKR090W_S193	YKR090W	PXL1	S193	S	193	PQ	PQ.51_1	13.0692369960344	TRUE
YKR090W_S193	YKR090W	PXL1	S193	S	193	DC	DC.63_1	12.7243742118195	TRUE
YKR090W_S193	YKR090W	PXL1	S193	S	193	FP	FP.74_1	13.2150590335169	TRUE
YKR090W_S193	YKR090W	PXL1	S193	S	193	BZ	BZ.86_1	13.4541813236052	TRUE
YKR090W_S193	YKR090W	PXL1	S193	S	193	SD	SD.9_1	13.3676630617119	TRUE
YKR090W_S193	YKR090W	PXL1	S193	S	193	CO	CO.21_1	10.8395166254611	TRUE
YKR090W_S193	YKR090W	PXL1	S193	S	193	NG	NG.34_1	12.0628094680219	TRUE
YKR090W_S193	YKR090W	PXL1	S193	S	193	DM	DM.45_1	14.0632185354372	TRUE
YKR090W_S193	YKR090W	PXL1	S193	S	193	NO2	NO2.57_1	13.8006439742266	TRUE
YKR090W_S193	YKR090W	PXL1	S193	S	193	OY	OY.68_1	13.7218622678529	TRUE
YKR090W_S193	YKR090W	PXL1	S193	S	193	DG	DG.80_1	12.7965679516808	TRUE
YKR090W_S193	YKR090W	PXL1	S193	S	193	FY	FY.91_1	10.4946040977394	TRUE
YKR090W_S193	YKR090W	PXL1	S193	S	193	DT	DT.6_1	13.6182597388973	TRUE
YKR090W_S193	YKR090W	PXL1	S193	S	193	BM	BM.18_1	11.847689347622	TRUE
YKR090W_S193	YKR090W	PXL1	S193	S	193	CS18	CS18.30_1	11.8947219086784	TRUE
YKR090W_S193	YKR090W	PXL1	S193	S	193	CG	CG.42_1	13.7376601739764	TRUE
YKR090W_S193	YKR090W	PXL1	S193	S	193	ST	ST.54_1	11.5765505829346	TRUE
YKR090W_S193	YKR090W	PXL1	S193	S	193	VY	VY.77_1	11.9182525219747	TRUE
YKR090W_S193	YKR090W	PXL1	S193	S	193	AN	AN.89_1	8.73034149264462	TRUE
YKR090W_S193	YKR090W	PXL1	S193	S	193	MT	MT.12_1	10.6027958361165	TRUE
YKR090W_S193	YKR090W	PXL1	S193	S	193	AA	AA.24_1	11.9909380707613	TRUE
YKR090W_S193	YKR090W	PXL1	S193	S	193	CW	CW.37_1	13.5885406585409	TRUE
YKR090W_S193	YKR090W	PXL1	S193	S	193	EC	EC.48_1	12.1119403741511	TRUE
YKR090W_S193	YKR090W	PXL1	S193	S	193	CS23	CS23.60_1	13.6340230860524	TRUE
YKR090W_S193	YKR090W	PXL1	S193	S	193	LA	LA.71_1	11.0210939302624	TRUE
YKR090W_S193	YKR090W	PXL1	S193	S	193	SA	SA.83_1	13.8968840129432	TRUE
YKR090W_S193	YKR090W	PXL1	S193	S	193	CZ	CZ.93_1	13.5866336001295	TRUE
YKR090W_S193	YKR090W	PXL1	S193	S	193	NC	NC.1_1	10.1397380650983	TRUE
YKR090W_S193	YKR090W	PXL1	S193	S	193	P8	P8.13_1	10.1438897634084	TRUE
YKR090W_S193	YKR090W	PXL1	S193	S	193	CX	CX.25_1	13.2409226393083	TRUE
YKR090W_S193	YKR090W	PXL1	S193	S	193	RN	RN.49_1	12.6998015955371	TRUE
YKR090W_S193	YKR090W	PXL1	S193	S	193	AF2	AF2.61_1	13.1532905069898	TRUE
YKR090W_S193	YKR090W	PXL1	S193	S	193	CM	CM.72_1	10.7850350980812	TRUE
YKR090W_S193	YKR090W	PXL1	S193	S	193	AZ	AZ.84_1	13.9135456359698	TRUE
YKR090W_S193	YKR090W	PXL1	S193	S	193	SO	SO.5_1	13.4393256356775	TRUE
YKR090W_S193	YKR090W	PXL1	S193	S	193	AF	AF.29_1	12.6278160973094	TRUE
YKR090W_S193	YKR090W	PXL1	S193	S	193	CN	CN.41_1	10.3290518540541	TRUE
YKR090W_S193	YKR090W	PXL1	S193	S	193	MY	MY.53_1	13.0447087004024	TRUE
YKR090W_S193	YKR090W	PXL1	S193	S	193	C7	C7.65_1	12.15755887219	TRUE
YKR090W_S193	YKR090W	PXL1	S193	S	193	CI	CI.76_1	11.4604317181313	TRUE
YKR090W_S193	YKR090W	PXL1	S193	S	193	WT	WT.88_1	11.7050436068657	TRUE
YKR090W_S193	YKR090W	PXL1	S193	S	193	H2O1	H2O1.10_1	13.1346742609646	TRUE
YKR090W_S193	YKR090W	PXL1	S193	S	193	CF	CF.22_1	13.6862454121989	TRUE
YKR090W_S193	YKR090W	PXL1	S193	S	193	LG	LG.35_1	13.0126588538281	TRUE
YKR090W_S193	YKR090W	PXL1	S193	S	193	NY	NY.46_1	12.6243599811472	TRUE
YKR090W_S193	YKR090W	PXL1	S193	S	193	LP	LP.58_1	12.7830098022764	FALSE
YKR090W_S193	YKR090W	PXL1	S193	S	193	SZ	SZ.81_1	11.14082789387	TRUE
YKR090W_S193	YKR090W	PXL1	S193	S	193	MS	MS.11_1	9.13614509263487	TRUE
YKR090W_S193	YKR090W	PXL1	S193	S	193	HU	HU.23_1	11.3488085716855	TRUE
YKR090W_S193	YKR090W	PXL1	S193	S	193	DP	DP.36_1	12.4230051319174	TRUE
YKR090W_S193	YKR090W	PXL1	S193	S	193	CP	CP.47_1	12.079433321092	TRUE
YKR090W_S193	YKR090W	PXL1	S193	S	193	NO	NO.59_1	11.0877837404848	TRUE
YKR090W_S193	YKR090W	PXL1	S193	S	193	AY	AY.70_1	12.2214965217704	TRUE
YKR090W_S193	YKR090W	PXL1	S193	S	193	SH	SH.82_1	13.8112653109492	TRUE
YKR090W_S193	YKR090W	PXL1	S193	S	193	CV	CV.92_1	12.9461214413254	FALSE
YKR090W_S193	YKR090W	PXL1	S193	S	193	KC	KC.2_1	12.71504275257	TRUE
YKR090W_S193	YKR090W	PXL1	S193	S	193	BU	BU.14_1	13.0122402650215	TRUE
YKR090W_S193	YKR090W	PXL1	S193	S	193	RP	RP.26_1	13.8703436218986	TRUE
YKR090W_S193	YKR090W	PXL1	S193	S	193	EA	EA.38_1	13.3995111247765	TRUE
YKR090W_S193	YKR090W	PXL1	S193	S	193	TA	TA.50_1	10.8432886985158	TRUE
YKR090W_S193	YKR090W	PXL1	S193	S	193	SP	SP.62_1	9.17147759051155	TRUE
YKR090W_S193	YKR090W	PXL1	S193	S	193	DY	DY.73_1	13.7493758854329	TRUE
YKR090W_S193	YKR090W	PXL1	S193	S	193	NR	NR.85_1	13.7261595725682	TRUE
YKR090W_S193	YKR090W	PXL1	S193	S	193	CA	CA.4_1	13.3219483427943	TRUE
YKR090W_S193	YKR090W	PXL1	S193	S	193	TU	TU.16_1	13.5113338323523	TRUE
YKR090W_S193	YKR090W	PXL1	S193	S	193	HS42	HS42.28_1	10.3635189853677	TRUE
YKR090W_S193	YKR090W	PXL1	S193	S	193	NN	NN.40_1	10.7516616733371	TRUE
YKR090W_S193	YKR090W	PXL1	S193	S	193	AB	AB.52_1	11.7461197993531	TRUE
YKR090W_S193	YKR090W	PXL1	S193	S	193	C8	C8.64_1	12.2556081120114	TRUE
YKR090W_S193	YKR090W	PXL1	S193	S	193	CY	CY.75_1	10.4342565029131	TRUE
YKR090W_S193	YKR090W	PXL1	S193	S	193	VC	VC.87_1	13.3127932948982	TRUE
YKR090W_S193	YKR090W	PXL1	S193	S	193	H21	H21.7_1	8.02004924593212	TRUE
YKR090W_S193	YKR090W	PXL1	S193	S	193	MN	MN.19_1	12.6893486727974	TRUE
YKR090W_S193	YKR090W	PXL1	S193	S	193	UTF	UTF.32_1	11.4829796791631	TRUE
YKR090W_S193	YKR090W	PXL1	S193	S	193	GL	GL.43_1	13.5615952436997	TRUE
YKR090W_S193	YKR090W	PXL1	S193	S	193	FZ	FZ.55_1	10.3820375370924	TRUE
YKR090W_S193	YKR090W	PXL1	S193	S	193	C5	C5.66_1	12.0125347177089	TRUE
YKR090W_S193	YKR090W	PXL1	S193	S	193	BY	BY.78_1	12.956170096533	TRUE
YKR090W_S193	YKR090W	PXL1	S193	S	193	UT	UT.31_1	9.62279134569502	TRUE
YKR090W_S193	YKR090W	PXL1	S193	S	193	ET	ET.8_1	13.3422173623934	TRUE
YKR090W_S193	YKR090W	PXL1	S193	S	193	ZN	ZN.20_1	12.4074148811591	TRUE
YKR090W_S193	YKR090W	PXL1	S193	S	193	PBS	PBS.33_1	12.3408494404322	TRUE
YKR090W_S193	YKR090W	PXL1	S193	S	193	RF	RF.44_1	12.0708046310771	TRUE
YKR090W_S193	YKR090W	PXL1	S193	S	193	HS37	HS37.56_1	13.3360885374799	TRUE
YKR090W_S193	YKR090W	PXL1	S193	S	193	C3	C3.67_1	13.3722480877793	TRUE
YKR090W_S193	YKR090W	PXL1	S193	S	193	HU2	HU2.79_1	12.9952138530211	TRUE
YKR090W_S193	YKR090W	PXL1	S193	S	193	FA	FA.90_1	12.6256098747291	TRUE
YKR090W_S46	YKR090W	PXL1	S46	S	46	FA	FA.90_2	16.3487512116763	FALSE
YKR090W_S46	YKR090W	PXL1	S46	S	46	I5	I5.101_2	17.3928503568455	FALSE
YKR090W_S46	YKR090W	PXL1	S46	S	46	CA	CA.4_3	17.7250862826956	FALSE
YKR090W_S46	YKR090W	PXL1	S46	S	46	BU	BU.14_3	16.1163900205287	FALSE
YKR090W_S46	YKR090W	PXL1	S46	S	46	NN	NN.40_3	15.1079458862964	FALSE
YKR090W_S46	YKR090W	PXL1	S46	S	46	PQ	PQ.51_3	9.46496288516776	TRUE
YKR090W_S46	YKR090W	PXL1	S46	S	46	DG	DG.80_2	16.2034624382546	FALSE
YKR090W_S46	YKR090W	PXL1	S46	S	46	FY	FY.91_2	15.2610151507092	FALSE
YKR090W_S46	YKR090W	PXL1	S46	S	46	I7	I7.102_2	15.8238929994958	FALSE
YKR090W_S46	YKR090W	PXL1	S46	S	46	SO	SO.5_3	15.4120172281165	FALSE
YKR090W_S46	YKR090W	PXL1	S46	S	46	FE	FE.15_3	15.0667390592697	FALSE
YKR090W_S46	YKR090W	PXL1	S46	S	46	HS42	HS42.28_3	18.396889831587	FALSE
YKR090W_S46	YKR090W	PXL1	S46	S	46	CN	CN.41_3	17.317071335049	FALSE
YKR090W_S46	YKR090W	PXL1	S46	S	46	AB	AB.52_3	17.5120846064181	FALSE
YKR090W_S46	YKR090W	PXL1	S46	S	46	SZ	SZ.81_2	17.0952345830431	FALSE
YKR090W_S46	YKR090W	PXL1	S46	S	46	DT	DT.6_3	10.2344660256737	TRUE
YKR090W_S46	YKR090W	PXL1	S46	S	46	TU	TU.16_3	14.9603740334216	FALSE
YKR090W_S46	YKR090W	PXL1	S46	S	46	AF	AF.29_3	14.9598644309512	FALSE
YKR090W_S46	YKR090W	PXL1	S46	S	46	CG	CG.42_3	17.0484590997401	FALSE
YKR090W_S46	YKR090W	PXL1	S46	S	46	CV	CV.92_2	11.3588328168453	TRUE
YKR090W_S46	YKR090W	PXL1	S46	S	46	H21	H21.7_3	16.5161438026071	FALSE
YKR090W_S46	YKR090W	PXL1	S46	S	46	CS18	CS18.30_3	10.8951224009611	TRUE
YKR090W_S46	YKR090W	PXL1	S46	S	46	CZ	CZ.93_2	12.7858957350905	FALSE
YKR090W_S46	YKR090W	PXL1	S46	S	46	OA	OA.105_2	15.2049718961714	FALSE
YKR090W_S46	YKR090W	PXL1	S46	S	46	MN	MN.19_3	13.6739845752852	FALSE
YKR090W_S46	YKR090W	PXL1	S46	S	46	UTF	UTF.32_3	14.7826569143953	FALSE
YKR090W_S46	YKR090W	PXL1	S46	S	46	RF	RF.44_3	13.3624196898819	FALSE
YKR090W_S46	YKR090W	PXL1	S46	S	46	AZ	AZ.84_2	12.9960999035259	FALSE
YKR090W_S46	YKR090W	PXL1	S46	S	46	ZC	ZC.94_2	13.2122704548724	FALSE
YKR090W_S46	YKR090W	PXL1	S46	S	46	HS48	HS48.106_2	14.4296590570599	FALSE
YKR090W_S46	YKR090W	PXL1	S46	S	46	ZN	ZN.20_3	14.3022062673714	FALSE
YKR090W_S46	YKR090W	PXL1	S46	S	46	PBS	PBS.33_3	16.4245837056046	FALSE
YKR090W_S46	YKR090W	PXL1	S46	S	46	NR	NR.85_2	12.8841533926636	FALSE
YKR090W_S46	YKR090W	PXL1	S46	S	46	EB	EB.95_2	17.1232128204069	FALSE
YKR090W_S46	YKR090W	PXL1	S46	S	46	SD	SD.9_3	13.0545210184697	FALSE
YKR090W_S46	YKR090W	PXL1	S46	S	46	CO	CO.21_3	16.9218332830978	FALSE
YKR090W_S46	YKR090W	PXL1	S46	S	46	NG	NG.34_3	16.5009750436633	FALSE
YKR090W_S46	YKR090W	PXL1	S46	S	46	DM	DM.45_3	9.93923500032531	TRUE
YKR090W_S46	YKR090W	PXL1	S46	S	46	NO2	NO2.57_3	13.1106538905058	FALSE
YKR090W_S46	YKR090W	PXL1	S46	S	46	BZ	BZ.86_2	14.3522115349062	FALSE
YKR090W_S46	YKR090W	PXL1	S46	S	46	UT	UT.108_2	17.3682519420457	FALSE
YKR090W_S46	YKR090W	PXL1	S46	S	46	H2O1	H2O1.10_3	13.0148218768911	FALSE
YKR090W_S46	YKR090W	PXL1	S46	S	46	CF	CF.22_3	17.5233579146367	FALSE
YKR090W_S46	YKR090W	PXL1	S46	S	46	LG	LG.35_3	15.7298860571268	FALSE
YKR090W_S46	YKR090W	PXL1	S46	S	46	NY	NY.46_3	16.4838435506925	FALSE
YKR090W_S46	YKR090W	PXL1	S46	S	46	LP	LP.58_3	14.0309789477043	FALSE
YKR090W_S46	YKR090W	PXL1	S46	S	46	VC	VC.87_2	14.2849983811976	FALSE
YKR090W_S46	YKR090W	PXL1	S46	S	46	DI	DI.97_2	17.9283961370284	FALSE
YKR090W_S46	YKR090W	PXL1	S46	S	46	UT	UT.109_2	16.1871015408874	FALSE
YKR090W_S46	YKR090W	PXL1	S46	S	46	MS	MS.11_3	12.6089946131049	TRUE
YKR090W_S46	YKR090W	PXL1	S46	S	46	DP	DP.36_3	14.6784540230336	FALSE
YKR090W_S46	YKR090W	PXL1	S46	S	46	CP	CP.47_3	15.987573676852	FALSE
YKR090W_S46	YKR090W	PXL1	S46	S	46	NO	NO.59_3	14.9182547516834	FALSE
YKR090W_S46	YKR090W	PXL1	S46	S	46	WT	WT.88_2	13.8568380093184	FALSE
YKR090W_S46	YKR090W	PXL1	S46	S	46	MD	MD.98_2	17.7850550371763	FALSE
YKR090W_S46	YKR090W	PXL1	S46	S	46	NC	NC.1_3	15.5474532309564	FALSE
YKR090W_S46	YKR090W	PXL1	S46	S	46	MT	MT.12_3	15.4196217599904	FALSE
YKR090W_S46	YKR090W	PXL1	S46	S	46	AA	AA.24_3	16.9488027698754	FALSE
YKR090W_S46	YKR090W	PXL1	S46	S	46	CW	CW.37_3	17.3216040869057	FALSE
YKR090W_S46	YKR090W	PXL1	S46	S	46	EC	EC.48_3	15.1741291533108	FALSE
YKR090W_S46	YKR090W	PXL1	S46	S	46	CS23	CS23.60_3	15.2678166558131	FALSE
YKR090W_S46	YKR090W	PXL1	S46	S	46	AN	AN.89_2	11.8795287199973	TRUE
YKR090W_S46	YKR090W	PXL1	S46	S	46	KA	KA.99_2	16.3654127575134	FALSE
YKR090W_S46	YKR090W	PXL1	S46	S	46	KC	KC.2_3	14.4195925598704	FALSE
YKR090W_S46	YKR090W	PXL1	S46	S	46	P8	P8.13_3	15.6247246770407	FALSE
YKR090W_S46	YKR090W	PXL1	S46	S	46	CX	CX.25_3	14.453447393266	FALSE
YKR090W_S46	YKR090W	PXL1	S46	S	46	EA	EA.38_3	7.230004483557	TRUE
YKR090W_S46	YKR090W	PXL1	S46	S	46	RN	RN.49_3	16.0209704935039	FALSE
YKR090W_S46	YKR090W	PXL1	S46	S	46	AF2	AF2.61_3	10.7351156983625	TRUE
YKR090W_S46	YKR090W	PXL1	S46	S	46	UT	UT.31_2	14.4712663039002	FALSE
YKR090W_S46	YKR090W	PXL1	S46	S	46	I3	I3.100_2	14.641088616239	FALSE
YKR090W_S46	YKR090W	PXL1	S46	S	46	UT	UT.3_3	14.3881137602738	FALSE
YKR090W_S46	YKR090W	PXL1	S46	S	46	RP	RP.26_3	15.6588897986873	FALSE
YKR090W_S46	YKR090W	PXL1	S46	S	46	TA	TA.50_3	9.95306970788974	TRUE
YKR090W_S46	YKR090W	PXL1	S46	S	46	SP	SP.62_3	16.3509320930121	FALSE
YKR090W_S46	YKR090W	PXL1	S46	S	46	YC	YC.104_2	9.14282239319917	TRUE
YKR090W_S46	YKR090W	PXL1	S46	S	46	BM	BM.18_3	14.5761040072457	FALSE
YKR090W_S46	YKR090W	PXL1	S46	S	46	ST	ST.54_3	10.0208915435211	TRUE
YKR090W_S46	YKR090W	PXL1	S46	S	46	OA	OA.105_1	17.5445223593856	FALSE
YKR090W_S46	YKR090W	PXL1	S46	S	46	ET	ET.8_2	15.0220530326192	FALSE
YKR090W_S46	YKR090W	PXL1	S46	S	46	CO	CO.21_2	15.035247651886401	TRUE
YKR090W_S46	YKR090W	PXL1	S46	S	46	PBS	PBS.33_2	17.8560440536286	FALSE
YKR090W_S46	YKR090W	PXL1	S46	S	46	DM	DM.45_2	7.81792010994062	TRUE
YKR090W_S46	YKR090W	PXL1	S46	S	46	HS37	HS37.56_2	13.4177425827065	TRUE
YKR090W_S46	YKR090W	PXL1	S46	S	46	C3	C3.67_2	12.1887080917497	TRUE
YKR090W_S46	YKR090W	PXL1	S46	S	46	MS	MS.11_2	13.6767943059019	TRUE
YKR090W_S46	YKR090W	PXL1	S46	S	46	AA	AA.24_2	14.1688661423097	TRUE
YKR090W_S46	YKR090W	PXL1	S46	S	46	DP	DP.36_2	13.6870498626314	TRUE
YKR090W_S46	YKR090W	PXL1	S46	S	46	CP	CP.47_2	13.728333602354	TRUE
YKR090W_S46	YKR090W	PXL1	S46	S	46	NO	NO.59_2	10.3073647321713	TRUE
YKR090W_S46	YKR090W	PXL1	S46	S	46	AY	AY.70_2	14.3186785033433	TRUE
YKR090W_S46	YKR090W	PXL1	S46	S	46	UT	UT.3_2	14.7484984590804	TRUE
YKR090W_S46	YKR090W	PXL1	S46	S	46	FE	FE.15_2	17.0951799312026	FALSE
YKR090W_S46	YKR090W	PXL1	S46	S	46	HS42	HS42.28_2	18.2887353125396	FALSE
YKR090W_S46	YKR090W	PXL1	S46	S	46	NN	NN.40_2	16.2373965339373	FALSE
YKR090W_S46	YKR090W	PXL1	S46	S	46	PQ	PQ.51_2	11.1682632822109	TRUE
YKR090W_S46	YKR090W	PXL1	S46	S	46	FP	FP.74_2	16.8889436305081	FALSE
YKR090W_S46	YKR090W	PXL1	S46	S	46	H21	H21.7_2	16.9412728696834	FALSE
YKR090W_S46	YKR090W	PXL1	S46	S	46	ZN	ZN.20_2	11.6217958864498	TRUE
YKR090W_S46	YKR090W	PXL1	S46	S	46	UTF	UTF.32_2	15.6796945213736	FALSE
YKR090W_S46	YKR090W	PXL1	S46	S	46	RF	RF.44_2	11.4699140555025	TRUE
YKR090W_S46	YKR090W	PXL1	S46	S	46	FZ	FZ.55_2	13.7935532329499	TRUE
YKR090W_S46	YKR090W	PXL1	S46	S	46	BY	BY.78_2	11.6630647312874	TRUE
YKR090W_S46	YKR090W	PXL1	S46	S	46	ZC	ZC.94_1	15.9236141950089	FALSE
YKR090W_S46	YKR090W	PXL1	S46	S	46	HS48	HS48.106_1	15.7548022441238	FALSE
YKR090W_S46	YKR090W	PXL1	S46	S	46	SD	SD.9_2	14.5559728831011	FALSE
YKR090W_S46	YKR090W	PXL1	S46	S	46	CF	CF.22_2	16.4303708135896	FALSE
YKR090W_S46	YKR090W	PXL1	S46	S	46	NG	NG.34_2	16.5098524532779	FALSE
YKR090W_S46	YKR090W	PXL1	S46	S	46	NO2	NO2.57_2	15.8557668854912	FALSE
YKR090W_S46	YKR090W	PXL1	S46	S	46	OY	OY.68_2	12.4276943079825	TRUE
YKR090W_S46	YKR090W	PXL1	S46	S	46	UT	UT.109_1	16.2645701498048	FALSE
YKR090W_S46	YKR090W	PXL1	S46	S	46	MT	MT.12_2	15.0622371398537	TRUE
YKR090W_S46	YKR090W	PXL1	S46	S	46	CX	CX.25_2	10.3554019858271	TRUE
YKR090W_S46	YKR090W	PXL1	S46	S	46	CW	CW.37_2	18.2042488982846	FALSE
YKR090W_S46	YKR090W	PXL1	S46	S	46	EC	EC.48_2	14.695112059333	TRUE
YKR090W_S46	YKR090W	PXL1	S46	S	46	CS23	CS23.60_2	13.6248376191697	TRUE
YKR090W_S46	YKR090W	PXL1	S46	S	46	LA	LA.71_2	12.696248408486	TRUE
YKR090W_S46	YKR090W	PXL1	S46	S	46	KC	KC.2_2	16.557954119139	FALSE
YKR090W_S46	YKR090W	PXL1	S46	S	46	BU	BU.14_2	16.6099855343932	FALSE
YKR090W_S46	YKR090W	PXL1	S46	S	46	YP	YP.27_2	16.0230386462676	FALSE
YKR090W_S46	YKR090W	PXL1	S46	S	46	TA	TA.50_2	13.2049896456264	TRUE
YKR090W_S46	YKR090W	PXL1	S46	S	46	SP	SP.62_2	17.5661044539855	FALSE
YKR090W_S46	YKR090W	PXL1	S46	S	46	DY	DY.73_2	16.534157112773	FALSE
YKR090W_S46	YKR090W	PXL1	S46	S	46	CA	CA.4_2	13.984357031487	TRUE
YKR090W_S46	YKR090W	PXL1	S46	S	46	TU	TU.16_2	14.111920853738	TRUE
YKR090W_S46	YKR090W	PXL1	S46	S	46	AF	AF.29_2	11.8773735101666	TRUE
YKR090W_S46	YKR090W	PXL1	S46	S	46	AB	AB.52_2	16.7527955793939	FALSE
YKR090W_S46	YKR090W	PXL1	S46	S	46	DC	DC.63_2	12.5138967153083	TRUE
YKR090W_S46	YKR090W	PXL1	S46	S	46	CY	CY.75_2	14.3940479212261	TRUE
YKR090W_S46	YKR090W	PXL1	S46	S	46	EB	EB.95_1	15.8709174319309	FALSE
YKR090W_S46	YKR090W	PXL1	S46	S	46	UT	UT.3_7	15.6342421535074	FALSE
YKR090W_S46	YKR090W	PXL1	S46	S	46	H2O1	H2O1.10_2	10.5390000967598	TRUE
YKR090W_S46	YKR090W	PXL1	S46	S	46	HU	HU.23_2	7.42319823856893	TRUE
YKR090W_S46	YKR090W	PXL1	S46	S	46	LG	LG.35_2	13.2117602411234	TRUE
YKR090W_S46	YKR090W	PXL1	S46	S	46	LP	LP.58_2	15.1844750985319	FALSE
YKR090W_S46	YKR090W	PXL1	S46	S	46	NC	NC.1_2	14.1608266146298	TRUE
YKR090W_S46	YKR090W	PXL1	S46	S	46	P8	P8.13_2	16.4357915020124	FALSE
YKR090W_S46	YKR090W	PXL1	S46	S	46	RP	RP.26_2	15.0069924284546	FALSE
YKR090W_S46	YKR090W	PXL1	S46	S	46	EA	EA.38_2	12.8036667809135	TRUE
YKR090W_S46	YKR090W	PXL1	S46	S	46	RN	RN.49_2	16.4790593896585	FALSE
YKR090W_S46	YKR090W	PXL1	S46	S	46	AF2	AF2.61_2	13.2062455505605	TRUE
YKR090W_S46	YKR090W	PXL1	S46	S	46	CM	CM.72_2	14.0427465794639	TRUE
YKR090W_S46	YKR090W	PXL1	S46	S	46	SO	SO.5_2	15.7262520214074	FALSE
YKR090W_S46	YKR090W	PXL1	S46	S	46	BM	BM.18_2	15.477493613503	FALSE
YKR090W_S46	YKR090W	PXL1	S46	S	46	CG	CG.42_2	17.3521701821213	FALSE
YKR090W_S46	YKR090W	PXL1	S46	S	46	MY	MY.53_2	12.6838501481231	TRUE
YKR090W_S46	YKR090W	PXL1	S46	S	46	CI	CI.76_2	11.6763087264543	TRUE
YKR090W_S46	YKR090W	PXL1	S46	S	46	DT	DT.6_2	13.5572434389968	FALSE
YKR090W_S46	YKR090W	PXL1	S46	S	46	MN	MN.19_2	14.5592347381298	FALSE
YKR090W_S46	YKR090W	PXL1	S46	S	46	CS18	CS18.30_2	13.0420891561029	TRUE
YKR090W_S46	YKR090W	PXL1	S46	S	46	GL	GL.43_2	17.08923024862	FALSE
YKR090W_S46	YKR090W	PXL1	S46	S	46	ST	ST.54_2	12.6979236389159	TRUE
YKR090W_S46	YKR090W	PXL1	S46	S	46	VY	VY.77_2	11.3082719006961	TRUE
YKR090W_S46	YKR090W	PXL1	S46	S	46	C7	C7.65_4	15.0797756457278	FALSE
YKR090W_S46	YKR090W	PXL1	S46	S	46	CI	CI.76_4	14.3862791475292	FALSE
YKR090W_S46	YKR090W	PXL1	S46	S	46	WT	WT.88_4	13.9955746149497	FALSE
YKR090W_S46	YKR090W	PXL1	S46	S	46	MD	MD.98_4	15.7600031656794	FALSE
YKR090W_S46	YKR090W	PXL1	S46	S	46	KC	KC.2_5	14.5918550925534	FALSE
YKR090W_S46	YKR090W	PXL1	S46	S	46	BU	BU.14_5	14.6923720000799	FALSE
YKR090W_S46	YKR090W	PXL1	S46	S	46	CX	CX.25_5	14.8794423593761	FALSE
YKR090W_S46	YKR090W	PXL1	S46	S	46	NO2	NO2.57_4	14.2841357514831	FALSE
YKR090W_S46	YKR090W	PXL1	S46	S	46	DG	DG.80_4	15.7259168931458	FALSE
YKR090W_S46	YKR090W	PXL1	S46	S	46	FY	FY.91_4	16.1723714692633	FALSE
YKR090W_S46	YKR090W	PXL1	S46	S	46	I7	I7.102_4	15.5597025663545	FALSE
YKR090W_S46	YKR090W	PXL1	S46	S	46	DT	DT.6_5	12.5253115415723	FALSE
YKR090W_S46	YKR090W	PXL1	S46	S	46	MN	MN.19_5	14.5582420021665	FALSE
YKR090W_S46	YKR090W	PXL1	S46	S	46	AF	AF.29_5	13.579026282248	FALSE
YKR090W_S46	YKR090W	PXL1	S46	S	46	TA	TA.50_4	15.2613852722549	FALSE
YKR090W_S46	YKR090W	PXL1	S46	S	46	DY	DY.73_4	15.9094540604274	FALSE
YKR090W_S46	YKR090W	PXL1	S46	S	46	NR	NR.85_4	16.1422097479439	FALSE
YKR090W_S46	YKR090W	PXL1	S46	S	46	EB	EB.95_4	14.7474768159375	FALSE
YKR090W_S46	YKR090W	PXL1	S46	S	46	UT	UT.108_4	17.0335138724323	FALSE
YKR090W_S46	YKR090W	PXL1	S46	S	46	MS	MS.11_5	14.9875024660089	FALSE
YKR090W_S46	YKR090W	PXL1	S46	S	46	HU	HU.23_5	14.3347359738801	FALSE
YKR090W_S46	YKR090W	PXL1	S46	S	46	PQ	PQ.51_4	5.23392584639464	TRUE
YKR090W_S46	YKR090W	PXL1	S46	S	46	DC	DC.63_4	14.6677871413985	FALSE
YKR090W_S46	YKR090W	PXL1	S46	S	46	FP	FP.74_4	16.0390431506133	FALSE
YKR090W_S46	YKR090W	PXL1	S46	S	46	BZ	BZ.86_4	14.8254284253948	FALSE
YKR090W_S46	YKR090W	PXL1	S46	S	46	UT	UT.109_4	15.6239237822578	FALSE
YKR090W_S46	YKR090W	PXL1	S46	S	46	MT	MT.12_5	13.3708043134551	FALSE
YKR090W_S46	YKR090W	PXL1	S46	S	46	EC	EC.48_4	14.3813501143283	FALSE
YKR090W_S46	YKR090W	PXL1	S46	S	46	CS23	CS23.60_4	13.6174502749336	FALSE
YKR090W_S46	YKR090W	PXL1	S46	S	46	LA	LA.71_4	13.7904587886878	FALSE
YKR090W_S46	YKR090W	PXL1	S46	S	46	SA	SA.83_4	18.0936704697617	FALSE
YKR090W_S46	YKR090W	PXL1	S46	S	46	OA	OA.105_4	15.6215934854029	FALSE
YKR090W_S46	YKR090W	PXL1	S46	S	46	SD	SD.9_5	15.2779504391678	FALSE
YKR090W_S46	YKR090W	PXL1	S46	S	46	CO	CO.21_5	13.9750255258766	FALSE
YKR090W_S46	YKR090W	PXL1	S46	S	46	AB	AB.52_4	16.5596943311865	FALSE
YKR090W_S46	YKR090W	PXL1	S46	S	46	C8	C8.64_4	15.1757551565334	FALSE
YKR090W_S46	YKR090W	PXL1	S46	S	46	DI	DI.97_4	14.7481821949818	FALSE
YKR090W_S46	YKR090W	PXL1	S46	S	46	NC	NC.1_5	14.2888904412533	FALSE
YKR090W_S46	YKR090W	PXL1	S46	S	46	P8	P8.13_5	17.0441975397567	FALSE
YKR090W_S46	YKR090W	PXL1	S46	S	46	AA	AA.24_5	16.8519077583608	FALSE
YKR090W_S46	YKR090W	PXL1	S46	S	46	HS37	HS37.56_4	13.5059375305231	FALSE
YKR090W_S46	YKR090W	PXL1	S46	S	46	OY	OY.68_4	13.2009862312929	FALSE
YKR090W_S46	YKR090W	PXL1	S46	S	46	HU2	HU2.79_4	14.5715017693167	FALSE
YKR090W_S46	YKR090W	PXL1	S46	S	46	FA	FA.90_4	16.3110795408585	FALSE
YKR090W_S46	YKR090W	PXL1	S46	S	46	I5	I5.101_4	15.3707662681391	FALSE
YKR090W_S46	YKR090W	PXL1	S46	S	46	SO	SO.5_5	15.1315452197255	FALSE
YKR090W_S46	YKR090W	PXL1	S46	S	46	BM	BM.18_5	15.2345616725102	FALSE
YKR090W_S46	YKR090W	PXL1	S46	S	46	HS42	HS42.28_5	16.7528292338021	FALSE
YKR090W_S46	YKR090W	PXL1	S46	S	46	NO	NO.59_4	12.7424543191287	FALSE
YKR090W_S46	YKR090W	PXL1	S46	S	46	AY	AY.70_4	13.0958700564272	FALSE
YKR090W_S46	YKR090W	PXL1	S46	S	46	SH	SH.82_4	15.2333966952209	FALSE
YKR090W_S46	YKR090W	PXL1	S46	S	46	CZ	CZ.93_4	15.080936627981	FALSE
YKR090W_S46	YKR090W	PXL1	S46	S	46	YC	YC.104_4	14.4067478594662	FALSE
YKR090W_S46	YKR090W	PXL1	S46	S	46	ET	ET.8_5	16.8682804687863	FALSE
YKR090W_S46	YKR090W	PXL1	S46	S	46	ZN	ZN.20_5	13.1899003115432	FALSE
YKR090W_S46	YKR090W	PXL1	S46	S	46	UTF	UTF.32_5	13.5344008035697	FALSE
YKR090W_S46	YKR090W	PXL1	S46	S	46	CM	CM.72_4	13.7603970779096	FALSE
YKR090W_S46	YKR090W	PXL1	S46	S	46	AZ	AZ.84_4	15.7329223826757	FALSE
YKR090W_S46	YKR090W	PXL1	S46	S	46	ZC	ZC.94_4	14.4743221184625	FALSE
YKR090W_S46	YKR090W	PXL1	S46	S	46	HS48	HS48.106_4	12.9022186110704	FALSE
YKR090W_S46	YKR090W	PXL1	S46	S	46	H2O1	H2O1.10_5	13.4780831775296	FALSE
YKR090W_S46	YKR090W	PXL1	S46	S	46	CF	CF.22_5	14.81737761161	FALSE
YKR090W_S46	YKR090W	PXL1	S46	S	46	ST	ST.54_4	12.919741866456	FALSE
YKR090W_S46	YKR090W	PXL1	S46	S	46	C5	C5.66_4	14.1232682107403	FALSE
YKR090W_S46	YKR090W	PXL1	S46	S	46	VY	VY.77_4	12.9500133342302	FALSE
YKR090W_S46	YKR090W	PXL1	S46	S	46	AN	AN.89_4	14.5866229263087	FALSE
YKR090W_S46	YKR090W	PXL1	S46	S	46	UT	UT.3_5	14.1607303907105	FALSE
YKR090W_S46	YKR090W	PXL1	S46	S	46	FE	FE.15_5	11.8688499793532	FALSE
YKR090W_S46	YKR090W	PXL1	S46	S	46	RP	RP.26_5	15.078391422674	FALSE
YKR090W_S46	YKR090W	PXL1	S46	S	46	FZ	FZ.55_4	12.7420870663707	FALSE
YKR090W_S46	YKR090W	PXL1	S46	S	46	C3	C3.67_4	15.0763670002772	FALSE
YKR090W_S46	YKR090W	PXL1	S46	S	46	BY	BY.78_4	14.3182799628759	FALSE
YKR090W_S46	YKR090W	PXL1	S46	S	46	UT	UT.31_4	13.3372253894193	FALSE
YKR090W_S46	YKR090W	PXL1	S46	S	46	I3	I3.100_4	15.3181294172853	FALSE
YKR090W_S46	YKR090W	PXL1	S46	S	46	CA	CA.4_5	15.111924493691	FALSE
YKR090W_S46	YKR090W	PXL1	S46	S	46	TU	TU.16_5	14.0563938695732	FALSE
YKR090W_S46	YKR090W	PXL1	S46	S	46	YP	YP.27_5	15.9559835640406	FALSE
YKR090W_S46	YKR090W	PXL1	S46	S	46	LP	LP.58_4	15.7186424205755	FALSE
YKR090W_S46	YKR090W	PXL1	S46	S	46	SZ	SZ.81_4	15.8509080077369	FALSE
YKR090W_S46	YKR090W	PXL1	S46	S	46	CV	CV.92_4	16.0367327666612	FALSE
YKR090W_S46	YKR090W	PXL1	S46	S	46	H21	H21.7_5	14.435681682499	FALSE
YKR090W_S46	YKR090W	PXL1	S46	S	46	CS18	CS18.30_5	14.1326975426432	FALSE
YKR090W_S46	YKR090W	PXL1	S46	S	46	PBS	PBS.33_5	16.7546705728508	FALSE
YKR090W_S46	YKR090W	PXL1	S46	S	46	C3	C3.67_5	15.1029536486576	FALSE
YKR090W_S46	YKR090W	PXL1	S46	S	46	HU2	HU2.79_5	14.8576665575858	FALSE
YKR090W_S46	YKR090W	PXL1	S46	S	46	FA	FA.90_5	15.4567096647178	FALSE
YKR090W_S46	YKR090W	PXL1	S46	S	46	NO	NO.59_5	13.3433742920428	FALSE
YKR090W_S46	YKR090W	PXL1	S46	S	46	LA	LA.71_5	13.9114170308209	FALSE
YKR090W_S46	YKR090W	PXL1	S46	S	46	SA	SA.83_5	17.1191652073968	FALSE
YKR090W_S46	YKR090W	PXL1	S46	S	46	ZC	ZC.94_5	13.8341578722151	FALSE
YKR090W_S46	YKR090W	PXL1	S46	S	46	CS23	CS23.60_5	14.2451044390793	FALSE
YKR090W_S46	YKR090W	PXL1	S46	S	46	CM	CM.72_5	14.9652870374203	FALSE
YKR090W_S46	YKR090W	PXL1	S46	S	46	AZ	AZ.84_5	15.1732355867144	FALSE
YKR090W_S46	YKR090W	PXL1	S46	S	46	EB	EB.95_5	15.0845563906773	FALSE
YKR090W_S46	YKR090W	PXL1	S46	S	46	SD	SD.9_6	16.5904876359833	FALSE
YKR090W_S46	YKR090W	PXL1	S46	S	46	GL	GL.43_5	15.7785324566965	FALSE
YKR090W_S46	YKR090W	PXL1	S46	S	46	FZ	FZ.55_5	6.73116346771433	TRUE
YKR090W_S46	YKR090W	PXL1	S46	S	46	C5	C5.66_5	14.6615147379607	FALSE
YKR090W_S46	YKR090W	PXL1	S46	S	46	BY	BY.78_5	14.3471936743227	FALSE
YKR090W_S46	YKR090W	PXL1	S46	S	46	UT	UT.31_5	15.3399974682305	FALSE
YKR090W_S46	YKR090W	PXL1	S46	S	46	I3	I3.100_5	14.9762438380533	FALSE
YKR090W_S46	YKR090W	PXL1	S46	S	46	UT	UT.3_6	15.3329603119479	FALSE
YKR090W_S46	YKR090W	PXL1	S46	S	46	FE	FE.15_6	14.6946932757469	FALSE
YKR090W_S46	YKR090W	PXL1	S46	S	46	CN	CN.41_5	13.6274832781316	FALSE
YKR090W_S46	YKR090W	PXL1	S46	S	46	MY	MY.53_5	12.5545586807156	FALSE
YKR090W_S46	YKR090W	PXL1	S46	S	46	C8	C8.64_5	15.4919454073153	FALSE
YKR090W_S46	YKR090W	PXL1	S46	S	46	CI	CI.76_5	15.1382068398119	FALSE
YKR090W_S46	YKR090W	PXL1	S46	S	46	WT	WT.88_5	13.8227789314438	FALSE
YKR090W_S46	YKR090W	PXL1	S46	S	46	KA	KA.99_5	16.2724465857375	FALSE
YKR090W_S46	YKR090W	PXL1	S46	S	46	NC	NC.1_6	14.7018914768036	FALSE
YKR090W_S46	YKR090W	PXL1	S46	S	46	P8	P8.13_6	16.6055965657257	FALSE
YKR090W_S46	YKR090W	PXL1	S46	S	46	OY	OY.68_5	13.9990741669796	FALSE
YKR090W_S46	YKR090W	PXL1	S46	S	46	DG	DG.80_5	14.5917022678828	FALSE
YKR090W_S46	YKR090W	PXL1	S46	S	46	FY	FY.91_5	14.2133389659658	FALSE
YKR090W_S46	YKR090W	PXL1	S46	S	46	I7	I7.102_5	14.7410767294955	FALSE
YKR090W_S46	YKR090W	PXL1	S46	S	46	SO	SO.5_6	13.670973041279	FALSE
YKR090W_S46	YKR090W	PXL1	S46	S	46	EA	EA.38_5	14.817289482991	FALSE
YKR090W_S46	YKR090W	PXL1	S46	S	46	TA	TA.50_5	15.6590171969836	FALSE
YKR090W_S46	YKR090W	PXL1	S46	S	46	AF2	AF2.61_5	12.8177388347177	FALSE
YKR090W_S46	YKR090W	PXL1	S46	S	46	DY	DY.73_5	16.8043685596453	FALSE
YKR090W_S46	YKR090W	PXL1	S46	S	46	NR	NR.85_5	15.3008844915915	FALSE
YKR090W_S46	YKR090W	PXL1	S46	S	46	HS48	HS48.106_5	14.6300995586931	FALSE
YKR090W_S46	YKR090W	PXL1	S46	S	46	H2O1	H2O1.10_6	14.4519913057103	FALSE
YKR090W_S46	YKR090W	PXL1	S46	S	46	CP	CP.47_5	15.1481259642629	FALSE
YKR090W_S46	YKR090W	PXL1	S46	S	46	LP	LP.58_5	15.4156297629262	FALSE
YKR090W_S46	YKR090W	PXL1	S46	S	46	AY	AY.70_5	13.4143257355954	FALSE
YKR090W_S46	YKR090W	PXL1	S46	S	46	SH	SH.82_5	13.0126920536414	FALSE
YKR090W_S46	YKR090W	PXL1	S46	S	46	CZ	CZ.93_5	14.3109590002223	FALSE
YKR090W_S46	YKR090W	PXL1	S46	S	46	H21	H21.7_6	15.5380644472589	FALSE
YKR090W_S46	YKR090W	PXL1	S46	S	46	LG	LG.35_5	14.2551325605484	FALSE
YKR090W_S46	YKR090W	PXL1	S46	S	46	NY	NY.46_5	14.8269617746671	FALSE
YKR090W_S46	YKR090W	PXL1	S46	S	46	NO2	NO2.57_5	13.1265520188776	FALSE
YKR090W_S46	YKR090W	PXL1	S46	S	46	SZ	SZ.81_5	16.4794387390663	FALSE
YKR090W_S46	YKR090W	PXL1	S46	S	46	I8	I8.103_5	14.265330244752	FALSE
YKR090W_S46	YKR090W	PXL1	S46	S	46	PQ	PQ.51_5	13.8452393975712	FALSE
YKR090W_S46	YKR090W	PXL1	S46	S	46	SP	SP.62_5	14.7250921520428	FALSE
YKR090W_S46	YKR090W	PXL1	S46	S	46	FP	FP.74_5	15.4222836267932	FALSE
YKR090W_S46	YKR090W	PXL1	S46	S	46	BZ	BZ.86_5	14.3053722985864	FALSE
YKR090W_S46	YKR090W	PXL1	S46	S	46	UT	UT.108_5	15.8350392591857	FALSE
YKR090W_S46	YKR090W	PXL1	S46	S	46	MS	MS.11_6	13.4049224531632	FALSE
YKR090W_S46	YKR090W	PXL1	S46	S	46	NN	NN.40_5	14.4617570935807	FALSE
YKR090W_S46	YKR090W	PXL1	S46	S	46	AB	AB.52_5	16.3247249876041	FALSE
YKR090W_S46	YKR090W	PXL1	S46	S	46	DC	DC.63_5	15.9753832796615	FALSE
YKR090W_S46	YKR090W	PXL1	S46	S	46	CY	CY.75_5	14.1721854225111	FALSE
YKR090W_S46	YKR090W	PXL1	S46	S	46	VC	VC.87_5	14.7534587048222	FALSE
YKR090W_S46	YKR090W	PXL1	S46	S	46	MD	MD.98_5	16.8782128148744	FALSE
YKR090W_S46	YKR090W	PXL1	S46	S	46	UT	UT.109_5	15.2596621356715	FALSE
YKR090W_S46	YKR090W	PXL1	S46	S	46	MT	MT.12_6	15.0578353892533	FALSE
YKR090W_S46	YKR090W	PXL1	S46	S	46	CG	CG.42_5	15.9021013125714	FALSE
YKR090W_S46	YKR090W	PXL1	S46	S	46	ST	ST.54_5	13.3276527824932	FALSE
YKR090W_S46	YKR090W	PXL1	S46	S	46	C7	C7.65_5	16.1011337431972	FALSE
YKR090W_S46	YKR090W	PXL1	S46	S	46	VY	VY.77_5	14.1227327647388	FALSE
YKR090W_S46	YKR090W	PXL1	S46	S	46	AN	AN.89_5	14.5027308442411	FALSE
YKR090W_S46	YKR090W	PXL1	S46	S	46	KC	KC.2_6	13.8308323012861	FALSE
YKR090W_S46	YKR090W	PXL1	S46	S	46	BU	BU.14_6	15.1737665180562	FALSE
YKR090W_S46	YKR090W	PXL1	S46	S	46	CF	CF.22_6	17.1729050233481	FALSE
YKR090W_S46	YKR090W	PXL1	S46	S	46	NG	NG.34_6	17.405641694471498	FALSE
YKR090W_S46	YKR090W	PXL1	S46	S	46	NY	NY.46_6	15.373785174819	FALSE
YKR090W_S46	YKR090W	PXL1	S46	S	46	NO2	NO2.57_6	14.8092134454937	FALSE
YKR090W_S46	YKR090W	PXL1	S46	S	46	DG	DG.80_6	16.3075855629728	FALSE
YKR090W_S46	YKR090W	PXL1	S46	S	46	FA	FA.90_6	15.8052314080438	FALSE
YKR090W_S46	YKR090W	PXL1	S46	S	46	I7	I7.102_6	16.6586442140323	FALSE
YKR090W_S46	YKR090W	PXL1	S46	S	46	YP	YP.27_6	16.0933829114597	FALSE
YKR090W_S46	YKR090W	PXL1	S46	S	46	SP	SP.62_6	16.1025328836403	FALSE
YKR090W_S46	YKR090W	PXL1	S46	S	46	FP	FP.74_6	17.4411985933476	FALSE
YKR090W_S46	YKR090W	PXL1	S46	S	46	NR	NR.85_6	16.4912819628042	FALSE
YKR090W_S46	YKR090W	PXL1	S46	S	46	EB	EB.95_6	13.6752672803031	FALSE
YKR090W_S46	YKR090W	PXL1	S46	S	46	UT	UT.108_6	15.8587211970578	FALSE
YKR090W_S46	YKR090W	PXL1	S46	S	46	HS42	HS42.28_6	17.05114304621	FALSE
YKR090W_S46	YKR090W	PXL1	S46	S	46	NN	NN.40_6	12.9313458566341	TRUE
YKR090W_S46	YKR090W	PXL1	S46	S	46	PQ	PQ.51_6	10.576648450152	TRUE
YKR090W_S46	YKR090W	PXL1	S46	S	46	DC	DC.63_6	15.3245103251326	FALSE
YKR090W_S46	YKR090W	PXL1	S46	S	46	CY	CY.75_6	13.8539476191042	FALSE
YKR090W_S46	YKR090W	PXL1	S46	S	46	RP	RP.26_6	14.8820263737016	FALSE
YKR090W_S46	YKR090W	PXL1	S46	S	46	EA	EA.38_6	8.82154148889512	TRUE
YKR090W_S46	YKR090W	PXL1	S46	S	46	TA	TA.50_6	12.8006020343943	TRUE
YKR090W_S46	YKR090W	PXL1	S46	S	46	DY	DY.73_6	17.4949136923455	FALSE
YKR090W_S46	YKR090W	PXL1	S46	S	46	AZ	AZ.84_6	11.3983503375583	TRUE
YKR090W_S46	YKR090W	PXL1	S46	S	46	ZC	ZC.94_6	14.5624013563477	FALSE
YKR090W_S46	YKR090W	PXL1	S46	S	46	HU	HU.23_6	15.08390971542	FALSE
YKR090W_S46	YKR090W	PXL1	S46	S	46	LG	LG.35_6	14.9651153428549	FALSE
YKR090W_S46	YKR090W	PXL1	S46	S	46	CP	CP.47_6	16.0285107205864	FALSE
YKR090W_S46	YKR090W	PXL1	S46	S	46	LP	LP.58_6	14.3230523434443	FALSE
YKR090W_S46	YKR090W	PXL1	S46	S	46	AY	AY.70_6	13.990907153539	FALSE
YKR090W_S46	YKR090W	PXL1	S46	S	46	FY	FY.91_6	15.7782333501833	FALSE
YKR090W_S46	YKR090W	PXL1	S46	S	46	I8	I8.103_6	16.9063606370819	FALSE
YKR090W_S46	YKR090W	PXL1	S46	S	46	TU	TU.16_6	15.1812556801871	FALSE
YKR090W_S46	YKR090W	PXL1	S46	S	46	AF	AF.29_6	14.6069837440042	FALSE
YKR090W_S46	YKR090W	PXL1	S46	S	46	CN	CN.41_6	16.5529469793414	FALSE
YKR090W_S46	YKR090W	PXL1	S46	S	46	AB	AB.52_6	16.339358353917	FALSE
YKR090W_S46	YKR090W	PXL1	S46	S	46	C8	C8.64_6	17.171178851634	FALSE
YKR090W_S46	YKR090W	PXL1	S46	S	46	BZ	BZ.86_6	13.7086113746963	FALSE
YKR090W_S46	YKR090W	PXL1	S46	S	46	DI	DI.97_6	16.4534210967036	FALSE
YKR090W_S46	YKR090W	PXL1	S46	S	46	MN	MN.19_6	7.10762204064613	TRUE
YKR090W_S46	YKR090W	PXL1	S46	S	46	UTF	UTF.32_6	14.109202941652	FALSE
YKR090W_S46	YKR090W	PXL1	S46	S	46	GL	GL.43_6	16.1187649563428	FALSE
YKR090W_S46	YKR090W	PXL1	S46	S	46	ST	ST.54_6	12.9218665756173	FALSE
YKR090W_S46	YKR090W	PXL1	S46	S	46	C5	C5.66_6	14.8062957710571	FALSE
YKR090W_S46	YKR090W	PXL1	S46	S	46	BY	BY.78_6	11.5504596370711	TRUE
YKR090W_S46	YKR090W	PXL1	S46	S	46	WT	WT.88_6	12.6499424712468	TRUE
YKR090W_S46	YKR090W	PXL1	S46	S	46	KA	KA.99_6	17.0181662582207	FALSE
YKR090W_S46	YKR090W	PXL1	S46	S	46	CW	CW.37_6	16.0384430288781	FALSE
YKR090W_S46	YKR090W	PXL1	S46	S	46	RN	RN.49_6	14.2749948972332	FALSE
YKR090W_S46	YKR090W	PXL1	S46	S	46	CS23	CS23.60_6	15.283845549936	FALSE
YKR090W_S46	YKR090W	PXL1	S46	S	46	CM	CM.72_6	12.5652703823659	TRUE
YKR090W_S46	YKR090W	PXL1	S46	S	46	SA	SA.83_6	16.8368791217925	FALSE
YKR090W_S46	YKR090W	PXL1	S46	S	46	CS18	CS18.30_6	14.2354638018926	FALSE
YKR090W_S46	YKR090W	PXL1	S46	S	46	CG	CG.42_6	16.0340927674502	FALSE
YKR090W_S46	YKR090W	PXL1	S46	S	46	MY	MY.53_6	11.0865739832454	TRUE
YKR090W_S46	YKR090W	PXL1	S46	S	46	C7	C7.65_6	16.7729746837595	FALSE
YKR090W_S46	YKR090W	PXL1	S46	S	46	VY	VY.77_6	9.97827766622538	TRUE
YKR090W_S46	YKR090W	PXL1	S46	S	46	VC	VC.87_6	13.4379317346166	FALSE
YKR090W_S46	YKR090W	PXL1	S46	S	46	MD	MD.98_6	17.4823168396776	FALSE
YKR090W_S46	YKR090W	PXL1	S46	S	46	ZN	ZN.20_6	10.8917765268764	TRUE
YKR090W_S46	YKR090W	PXL1	S46	S	46	RF	RF.44_6	15.7777577906127	FALSE
YKR090W_S46	YKR090W	PXL1	S46	S	46	FZ	FZ.55_6	12.5618249138363	TRUE
YKR090W_S46	YKR090W	PXL1	S46	S	46	C3	C3.67_6	14.9420576498727	FALSE
YKR090W_S46	YKR090W	PXL1	S46	S	46	AN	AN.89_6	9.96371992292925	TRUE
YKR090W_S46	YKR090W	PXL1	S46	S	46	I3	I3.100_6	14.666589233022	FALSE
YKR090W_S46	YKR090W	PXL1	S46	S	46	CO	CO.21_6	15.0867908751648	FALSE
YKR090W_S46	YKR090W	PXL1	S46	S	46	PBS	PBS.33_6	15.9912089346297	FALSE
YKR090W_S46	YKR090W	PXL1	S46	S	46	DM	DM.45_6	6.45567814731192	TRUE
YKR090W_S46	YKR090W	PXL1	S46	S	46	HS37	HS37.56_6	14.2372143738721	FALSE
YKR090W_S46	YKR090W	PXL1	S46	S	46	OY	OY.68_6	13.6965206898443	FALSE
YKR090W_S46	YKR090W	PXL1	S46	S	46	HU2	HU2.79_6	14.837445205292	FALSE
YKR090W_S46	YKR090W	PXL1	S46	S	46	UT	UT.31_6	15.8873804016146	FALSE
YKR090W_S46	YKR090W	PXL1	S46	S	46	I5	I5.101_6	16.6807823156402	FALSE
YKR090W_S46	YKR090W	PXL1	S46	S	46	AA	AA.24_6	17.2761871879277	FALSE
YKR090W_S46	YKR090W	PXL1	S46	S	46	DP	DP.36_6	11.3916057401683	TRUE
YKR090W_S46	YKR090W	PXL1	S46	S	46	NO	NO.59_6	13.6999887543226	FALSE
YKR090W_S46	YKR090W	PXL1	S46	S	46	LA	LA.71_6	15.7072998043348	FALSE
YKR090W_S46	YKR090W	PXL1	S46	S	46	SH	SH.82_6	15.0633285894509	FALSE
YKR090W_S46	YKR090W	PXL1	S46	S	46	CV	CV.92_6	14.1795003024948	FALSE
YKR090W_S46	YKR090W	PXL1	S46	S	46	YC	YC.104_6	12.954185442377	FALSE
YKR090W_S46	YKR090W	PXL1	S46	S	46	DG	DG.80_3	14.9529164060241	FALSE
YKR090W_S46	YKR090W	PXL1	S46	S	46	FY	FY.91_3	16.5501802569942	FALSE
YKR090W_S46	YKR090W	PXL1	S46	S	46	I8	I8.103_3	15.8780884459212	FALSE
YKR090W_S46	YKR090W	PXL1	S46	S	46	H21	H21.7_4	15.3548758327817	FALSE
YKR090W_S46	YKR090W	PXL1	S46	S	46	BM	BM.18_4	14.9627371732636	FALSE
YKR090W_S46	YKR090W	PXL1	S46	S	46	CS18	CS18.30_4	15.5450788115437	FALSE
YKR090W_S46	YKR090W	PXL1	S46	S	46	GL	GL.43_4	14.9831421029015	FALSE
YKR090W_S46	YKR090W	PXL1	S46	S	46	CM	CM.72_3	14.1763978543674	FALSE
YKR090W_S46	YKR090W	PXL1	S46	S	46	SA	SA.83_3	11.0114095518461	TRUE
YKR090W_S46	YKR090W	PXL1	S46	S	46	ZC	ZC.94_3	16.1240505747244	FALSE
YKR090W_S46	YKR090W	PXL1	S46	S	46	HS48	HS48.106_3	13.3788915813095	FALSE
YKR090W_S46	YKR090W	PXL1	S46	S	46	CO	CO.21_4	15.0409688151291	FALSE
YKR090W_S46	YKR090W	PXL1	S46	S	46	NG	NG.34_4	15.4227107459393	FALSE
YKR090W_S46	YKR090W	PXL1	S46	S	46	NY	NY.46_4	14.1303714671353	FALSE
YKR090W_S46	YKR090W	PXL1	S46	S	46	DY	DY.73_3	17.5266859154977	FALSE
YKR090W_S46	YKR090W	PXL1	S46	S	46	AZ	AZ.84_3	15.6445330963328	FALSE
YKR090W_S46	YKR090W	PXL1	S46	S	46	EB	EB.95_3	16.4182714162761	FALSE
YKR090W_S46	YKR090W	PXL1	S46	S	46	UT	UT.108_3	16.3158405404703	FALSE
YKR090W_S46	YKR090W	PXL1	S46	S	46	H2O1	H2O1.10_4	10.5547896013226	FALSE
YKR090W_S46	YKR090W	PXL1	S46	S	46	CF	CF.22_4	16.2156436527417	FALSE
YKR090W_S46	YKR090W	PXL1	S46	S	46	LG	LG.35_4	15.755397690019	FALSE
YKR090W_S46	YKR090W	PXL1	S46	S	46	CP	CP.47_4	15.3113382845465	FALSE
YKR090W_S46	YKR090W	PXL1	S46	S	46	C3	C3.67_3	15.6078363469666	FALSE
YKR090W_S46	YKR090W	PXL1	S46	S	46	BY	BY.78_3	9.38673248107902	TRUE
YKR090W_S46	YKR090W	PXL1	S46	S	46	UT	UT.31_3	14.5654919770736	FALSE
YKR090W_S46	YKR090W	PXL1	S46	S	46	I5	I5.101_3	15.64478617051	FALSE
YKR090W_S46	YKR090W	PXL1	S46	S	46	SO	SO.5_4	14.9856589794583	FALSE
YKR090W_S46	YKR090W	PXL1	S46	S	46	FE	FE.15_4	13.6675952354629	FALSE
YKR090W_S46	YKR090W	PXL1	S46	S	46	HS42	HS42.28_4	16.1951332482351	FALSE
YKR090W_S46	YKR090W	PXL1	S46	S	46	CN	CN.41_4	15.1779564965597	FALSE
YKR090W_S46	YKR090W	PXL1	S46	S	46	LA	LA.71_3	14.420280472657	FALSE
YKR090W_S46	YKR090W	PXL1	S46	S	46	SH	SH.82_3	12.3300888613459	FALSE
YKR090W_S46	YKR090W	PXL1	S46	S	46	CZ	CZ.93_3	15.1412856615483	FALSE
YKR090W_S46	YKR090W	PXL1	S46	S	46	OA	OA.105_3	14.7950588432111	FALSE
YKR090W_S46	YKR090W	PXL1	S46	S	46	SD	SD.9_4	14.5635407753519	FALSE
YKR090W_S46	YKR090W	PXL1	S46	S	46	ZN	ZN.20_4	15.3670320124855	FALSE
YKR090W_S46	YKR090W	PXL1	S46	S	46	PBS	PBS.33_4	15.2688349036626	FALSE
YKR090W_S46	YKR090W	PXL1	S46	S	46	DM	DM.45_4	12.9889720823456	FALSE
YKR090W_S46	YKR090W	PXL1	S46	S	46	DC	DC.63_3	15.7627916226859	FALSE
YKR090W_S46	YKR090W	PXL1	S46	S	46	FP	FP.74_3	16.7957814372275	FALSE
YKR090W_S46	YKR090W	PXL1	S46	S	46	NR	NR.85_3	14.5192066997541	FALSE
YKR090W_S46	YKR090W	PXL1	S46	S	46	UT	UT.109_3	16.2479450385804	FALSE
YKR090W_S46	YKR090W	PXL1	S46	S	46	MS	MS.11_4	14.0738816182789	FALSE
YKR090W_S46	YKR090W	PXL1	S46	S	46	HU	HU.23_4	15.7085090302302	FALSE
YKR090W_S46	YKR090W	PXL1	S46	S	46	DP	DP.36_4	14.3184565002987	FALSE
YKR090W_S46	YKR090W	PXL1	S46	S	46	CI	CI.76_3	14.8396487798582	FALSE
YKR090W_S46	YKR090W	PXL1	S46	S	46	WT	WT.88_3	12.7386974477639	FALSE
YKR090W_S46	YKR090W	PXL1	S46	S	46	KA	KA.99_3	15.7904888405089	FALSE
YKR090W_S46	YKR090W	PXL1	S46	S	46	UT	UT.3_4	14.1086730407478	FALSE
YKR090W_S46	YKR090W	PXL1	S46	S	46	RP	RP.26_4	14.7720027409534	FALSE
YKR090W_S46	YKR090W	PXL1	S46	S	46	C8	C8.64_3	15.7788918656347	FALSE
YKR090W_S46	YKR090W	PXL1	S46	S	46	BZ	BZ.86_3	15.5883914154568	FALSE
YKR090W_S46	YKR090W	PXL1	S46	S	46	DI	DI.97_3	15.7225270428094	FALSE
YKR090W_S46	YKR090W	PXL1	S46	S	46	NC	NC.1_4	15.8352553206705	FALSE
YKR090W_S46	YKR090W	PXL1	S46	S	46	MT	MT.12_4	11.9306749533685	FALSE
YKR090W_S46	YKR090W	PXL1	S46	S	46	AA	AA.24_4	16.1562509170084	FALSE
YKR090W_S46	YKR090W	PXL1	S46	S	46	CW	CW.37_4	15.4944627252533	FALSE
YKR090W_S46	YKR090W	PXL1	S46	S	46	C7	C7.65_3	16.2705979361184	FALSE
YKR090W_S46	YKR090W	PXL1	S46	S	46	CY	CY.75_3	13.2144759852694	FALSE
YKR090W_S46	YKR090W	PXL1	S46	S	46	VC	VC.87_3	14.2316064351534	FALSE
YKR090W_S46	YKR090W	PXL1	S46	S	46	MD	MD.98_3	16.1198655933178	FALSE
YKR090W_S46	YKR090W	PXL1	S46	S	46	KC	KC.2_4	15.4688690133229	FALSE
YKR090W_S46	YKR090W	PXL1	S46	S	46	P8	P8.13_4	16.4881960626174	FALSE
YKR090W_S46	YKR090W	PXL1	S46	S	46	CX	CX.25_4	14.9635158009634	FALSE
YKR090W_S46	YKR090W	PXL1	S46	S	46	EA	EA.38_4	16.3653036142676	FALSE
YKR090W_S46	YKR090W	PXL1	S46	S	46	OY	OY.68_3	13.5381292541331	FALSE
YKR090W_S46	YKR090W	PXL1	S46	S	46	HU2	HU2.79_3	13.8925046845075	FALSE
YKR090W_S46	YKR090W	PXL1	S46	S	46	FA	FA.90_3	13.9664584710887	FALSE
YKR090W_S46	YKR090W	PXL1	S46	S	46	I7	I7.102_3	15.3657573787205	FALSE
YKR090W_S46	YKR090W	PXL1	S46	S	46	DT	DT.6_4	8.85483245574435	TRUE
YKR090W_S46	YKR090W	PXL1	S46	S	46	TU	TU.16_4	14.9497024832098	FALSE
YKR090W_S46	YKR090W	PXL1	S46	S	46	AF	AF.29_4	13.5819593406674	FALSE
YKR090W_S46	YKR090W	PXL1	S46	S	46	CG	CG.42_4	15.4226659281357	FALSE
YKR090W_S46	YKR090W	PXL1	S46	S	46	AY	AY.70_3	15.6684453771272	FALSE
YKR090W_S46	YKR090W	PXL1	S46	S	46	SZ	SZ.81_3	15.3501130854785	FALSE
YKR090W_S46	YKR090W	PXL1	S46	S	46	CV	CV.92_3	15.4095993594117	FALSE
YKR090W_S46	YKR090W	PXL1	S46	S	46	YC	YC.104_3	11.5786575214767	FALSE
YKR090W_S46	YKR090W	PXL1	S46	S	46	ET	ET.8_4	15.2875763346023	FALSE
YKR090W_S46	YKR090W	PXL1	S46	S	46	MN	MN.19_4	14.6305944429414	FALSE
YKR090W_S46	YKR090W	PXL1	S46	S	46	UTF	UTF.32_4	15.1317783490191	FALSE
YKR090W_S46	YKR090W	PXL1	S46	S	46	RF	RF.44_4	14.5469587475438	FALSE
YKR090W_S46	YKR090W	PXL1	S46	S	46	UT	UT.3_1	12.7594992293276	FALSE
YKR090W_S46	YKR090W	PXL1	S46	S	46	FE	FE.15_1	13.9597089796039	FALSE
YKR090W_S46	YKR090W	PXL1	S46	S	46	YP	YP.27_1	14.7867158099146	FALSE
YKR090W_S46	YKR090W	PXL1	S46	S	46	PQ	PQ.51_1	12.0558326354724	FALSE
YKR090W_S46	YKR090W	PXL1	S46	S	46	DC	DC.63_1	14.7401331639555	FALSE
YKR090W_S46	YKR090W	PXL1	S46	S	46	FP	FP.74_1	15.2006069412337	FALSE
YKR090W_S46	YKR090W	PXL1	S46	S	46	BZ	BZ.86_1	15.8126897782318	FALSE
YKR090W_S46	YKR090W	PXL1	S46	S	46	SD	SD.9_1	12.721826593423	FALSE
YKR090W_S46	YKR090W	PXL1	S46	S	46	CO	CO.21_1	14.5454930459165	FALSE
YKR090W_S46	YKR090W	PXL1	S46	S	46	NG	NG.34_1	15.5536081834766	FALSE
YKR090W_S46	YKR090W	PXL1	S46	S	46	DM	DM.45_1	12.8526521645469	FALSE
YKR090W_S46	YKR090W	PXL1	S46	S	46	NO2	NO2.57_1	12.3478749949143	FALSE
YKR090W_S46	YKR090W	PXL1	S46	S	46	OY	OY.68_1	13.0093480206963	FALSE
YKR090W_S46	YKR090W	PXL1	S46	S	46	DG	DG.80_1	15.1052984501278	FALSE
YKR090W_S46	YKR090W	PXL1	S46	S	46	FY	FY.91_1	14.2822372644594	FALSE
YKR090W_S46	YKR090W	PXL1	S46	S	46	DT	DT.6_1	12.0440790835077	FALSE
YKR090W_S46	YKR090W	PXL1	S46	S	46	BM	BM.18_1	14.5288418150121	FALSE
YKR090W_S46	YKR090W	PXL1	S46	S	46	CS18	CS18.30_1	14.9140216748036	FALSE
YKR090W_S46	YKR090W	PXL1	S46	S	46	CG	CG.42_1	15.9906715701074	FALSE
YKR090W_S46	YKR090W	PXL1	S46	S	46	ST	ST.54_1	12.9169367239064	FALSE
YKR090W_S46	YKR090W	PXL1	S46	S	46	VY	VY.77_1	12.0125126389578	FALSE
YKR090W_S46	YKR090W	PXL1	S46	S	46	AN	AN.89_1	14.9070913895366	FALSE
YKR090W_S46	YKR090W	PXL1	S46	S	46	MT	MT.12_1	15.8021128156749	FALSE
YKR090W_S46	YKR090W	PXL1	S46	S	46	AA	AA.24_1	17.079171981905	FALSE
YKR090W_S46	YKR090W	PXL1	S46	S	46	CW	CW.37_1	15.6358937931257	FALSE
YKR090W_S46	YKR090W	PXL1	S46	S	46	EC	EC.48_1	13.8415999124084	FALSE
YKR090W_S46	YKR090W	PXL1	S46	S	46	CS23	CS23.60_1	15.2134317665212	FALSE
YKR090W_S46	YKR090W	PXL1	S46	S	46	LA	LA.71_1	15.6308752199626	FALSE
YKR090W_S46	YKR090W	PXL1	S46	S	46	SA	SA.83_1	16.4320148839386	FALSE
YKR090W_S46	YKR090W	PXL1	S46	S	46	CZ	CZ.93_1	15.4278362194347	FALSE
YKR090W_S46	YKR090W	PXL1	S46	S	46	NC	NC.1_1	11.4746657155086	FALSE
YKR090W_S46	YKR090W	PXL1	S46	S	46	P8	P8.13_1	15.8126639457235	FALSE
YKR090W_S46	YKR090W	PXL1	S46	S	46	CX	CX.25_1	15.4986867830873	FALSE
YKR090W_S46	YKR090W	PXL1	S46	S	46	RN	RN.49_1	14.8011172962142	FALSE
YKR090W_S46	YKR090W	PXL1	S46	S	46	AF2	AF2.61_1	13.370919830782	FALSE
YKR090W_S46	YKR090W	PXL1	S46	S	46	CM	CM.72_1	13.2803755371548	FALSE
YKR090W_S46	YKR090W	PXL1	S46	S	46	AZ	AZ.84_1	16.2564891745121	FALSE
YKR090W_S46	YKR090W	PXL1	S46	S	46	SO	SO.5_1	14.4996400244211	FALSE
YKR090W_S46	YKR090W	PXL1	S46	S	46	AF	AF.29_1	13.8267172021445	FALSE
YKR090W_S46	YKR090W	PXL1	S46	S	46	CN	CN.41_1	15.1787550265426	FALSE
YKR090W_S46	YKR090W	PXL1	S46	S	46	MY	MY.53_1	14.0105397720119	FALSE
YKR090W_S46	YKR090W	PXL1	S46	S	46	C7	C7.65_1	15.0547339915009	FALSE
YKR090W_S46	YKR090W	PXL1	S46	S	46	CI	CI.76_1	14.6128237861482	FALSE
YKR090W_S46	YKR090W	PXL1	S46	S	46	WT	WT.88_1	14.7973608986603	FALSE
YKR090W_S46	YKR090W	PXL1	S46	S	46	H2O1	H2O1.10_1	13.3009551268038	FALSE
YKR090W_S46	YKR090W	PXL1	S46	S	46	CF	CF.22_1	15.3323158211571	FALSE
YKR090W_S46	YKR090W	PXL1	S46	S	46	LG	LG.35_1	15.1510225261661	FALSE
YKR090W_S46	YKR090W	PXL1	S46	S	46	NY	NY.46_1	14.3061603553334	FALSE
YKR090W_S46	YKR090W	PXL1	S46	S	46	LP	LP.58_1	11.6437692969234	FALSE
YKR090W_S46	YKR090W	PXL1	S46	S	46	SZ	SZ.81_1	16.0022245921349	FALSE
YKR090W_S46	YKR090W	PXL1	S46	S	46	MS	MS.11_1	12.4896280522634	FALSE
YKR090W_S46	YKR090W	PXL1	S46	S	46	HU	HU.23_1	15.7153269807743	FALSE
YKR090W_S46	YKR090W	PXL1	S46	S	46	DP	DP.36_1	12.7286669039258	FALSE
YKR090W_S46	YKR090W	PXL1	S46	S	46	CP	CP.47_1	14.6262273058806	FALSE
YKR090W_S46	YKR090W	PXL1	S46	S	46	NO	NO.59_1	14.1908576155981	FALSE
YKR090W_S46	YKR090W	PXL1	S46	S	46	AY	AY.70_1	14.6475994958509	FALSE
YKR090W_S46	YKR090W	PXL1	S46	S	46	SH	SH.82_1	13.6485277599167	FALSE
YKR090W_S46	YKR090W	PXL1	S46	S	46	CV	CV.92_1	15.1502771745306	FALSE
YKR090W_S46	YKR090W	PXL1	S46	S	46	KC	KC.2_1	16.1823602006806	FALSE
YKR090W_S46	YKR090W	PXL1	S46	S	46	BU	BU.14_1	15.9004937993054	FALSE
YKR090W_S46	YKR090W	PXL1	S46	S	46	RP	RP.26_1	15.6442000699208	FALSE
YKR090W_S46	YKR090W	PXL1	S46	S	46	EA	EA.38_1	16.3467737642019	FALSE
YKR090W_S46	YKR090W	PXL1	S46	S	46	TA	TA.50_1	13.6247042029637	FALSE
YKR090W_S46	YKR090W	PXL1	S46	S	46	SP	SP.62_1	13.787856237169	FALSE
YKR090W_S46	YKR090W	PXL1	S46	S	46	DY	DY.73_1	16.811756141285	FALSE
YKR090W_S46	YKR090W	PXL1	S46	S	46	NR	NR.85_1	15.0326771255219	FALSE
YKR090W_S46	YKR090W	PXL1	S46	S	46	CA	CA.4_1	16.0423856616609	FALSE
YKR090W_S46	YKR090W	PXL1	S46	S	46	TU	TU.16_1	14.6516664210655	FALSE
YKR090W_S46	YKR090W	PXL1	S46	S	46	HS42	HS42.28_1	15.5232347604209	FALSE
YKR090W_S46	YKR090W	PXL1	S46	S	46	NN	NN.40_1	14.766671422883	FALSE
YKR090W_S46	YKR090W	PXL1	S46	S	46	AB	AB.52_1	15.6133995014243	FALSE
YKR090W_S46	YKR090W	PXL1	S46	S	46	C8	C8.64_1	14.4131800949684	FALSE
YKR090W_S46	YKR090W	PXL1	S46	S	46	CY	CY.75_1	14.7570515281081	FALSE
YKR090W_S46	YKR090W	PXL1	S46	S	46	VC	VC.87_1	14.8417321044928	FALSE
YKR090W_S46	YKR090W	PXL1	S46	S	46	H21	H21.7_1	13.5464411886703	FALSE
YKR090W_S46	YKR090W	PXL1	S46	S	46	MN	MN.19_1	15.4331698127296	FALSE
YKR090W_S46	YKR090W	PXL1	S46	S	46	UTF	UTF.32_1	14.0625836992843	FALSE
YKR090W_S46	YKR090W	PXL1	S46	S	46	GL	GL.43_1	15.0148004708207	FALSE
YKR090W_S46	YKR090W	PXL1	S46	S	46	FZ	FZ.55_1	12.1432434810161	FALSE
YKR090W_S46	YKR090W	PXL1	S46	S	46	C5	C5.66_1	14.2018500244869	FALSE
YKR090W_S46	YKR090W	PXL1	S46	S	46	BY	BY.78_1	13.0801616524748	FALSE
YKR090W_S46	YKR090W	PXL1	S46	S	46	UT	UT.31_1	14.824665051712	FALSE
YKR090W_S46	YKR090W	PXL1	S46	S	46	ET	ET.8_1	14.8574198592552	FALSE
YKR090W_S46	YKR090W	PXL1	S46	S	46	ZN	ZN.20_1	15.0002997439376	FALSE
YKR090W_S46	YKR090W	PXL1	S46	S	46	PBS	PBS.33_1	15.1520272228305	FALSE
YKR090W_S46	YKR090W	PXL1	S46	S	46	RF	RF.44_1	14.9405523932854	FALSE
YKR090W_S46	YKR090W	PXL1	S46	S	46	HS37	HS37.56_1	13.0436981443538	FALSE
YKR090W_S46	YKR090W	PXL1	S46	S	46	C3	C3.67_1	14.3683268417346	FALSE
YKR090W_S46	YKR090W	PXL1	S46	S	46	HU2	HU2.79_1	14.6581350885953	FALSE
YKR090W_S46	YKR090W	PXL1	S46	S	46	FA	FA.90_1	15.0758257019911	FALSE
YKR090W_S43	YKR090W	PXL1	S43	S	43	FA	FA.90_2	17.8098119009956	FALSE
YKR090W_S43	YKR090W	PXL1	S43	S	43	I5	I5.101_2	17.7318746615764	FALSE
YKR090W_S43	YKR090W	PXL1	S43	S	43	CA	CA.4_3	18.1382785025233	FALSE
YKR090W_S43	YKR090W	PXL1	S43	S	43	BU	BU.14_3	17.5400887828238	FALSE
YKR090W_S43	YKR090W	PXL1	S43	S	43	NN	NN.40_3	17.5149997313941	FALSE
YKR090W_S43	YKR090W	PXL1	S43	S	43	PQ	PQ.51_3	16.7164993222004	FALSE
YKR090W_S43	YKR090W	PXL1	S43	S	43	DG	DG.80_2	17.5052007101334	FALSE
YKR090W_S43	YKR090W	PXL1	S43	S	43	FY	FY.91_2	18.017373336087	FALSE
YKR090W_S43	YKR090W	PXL1	S43	S	43	I7	I7.102_2	16.7807208793431	FALSE
YKR090W_S43	YKR090W	PXL1	S43	S	43	SO	SO.5_3	17.2140958581576	FALSE
YKR090W_S43	YKR090W	PXL1	S43	S	43	FE	FE.15_3	17.3419592070366	FALSE
YKR090W_S43	YKR090W	PXL1	S43	S	43	HS42	HS42.28_3	18.5481767926181	FALSE
YKR090W_S43	YKR090W	PXL1	S43	S	43	CN	CN.41_3	17.9285247504982	FALSE
YKR090W_S43	YKR090W	PXL1	S43	S	43	AB	AB.52_3	17.9364011457323	FALSE
YKR090W_S43	YKR090W	PXL1	S43	S	43	SZ	SZ.81_2	18.250187199162198	FALSE
YKR090W_S43	YKR090W	PXL1	S43	S	43	DT	DT.6_3	16.7461312286165	FALSE
YKR090W_S43	YKR090W	PXL1	S43	S	43	TU	TU.16_3	14.8502698151915	FALSE
YKR090W_S43	YKR090W	PXL1	S43	S	43	AF	AF.29_3	17.2505360303796	FALSE
YKR090W_S43	YKR090W	PXL1	S43	S	43	CG	CG.42_3	17.3586455049261	FALSE
YKR090W_S43	YKR090W	PXL1	S43	S	43	CV	CV.92_2	17.2037713184569	FALSE
YKR090W_S43	YKR090W	PXL1	S43	S	43	H21	H21.7_3	17.4448118295087	FALSE
YKR090W_S43	YKR090W	PXL1	S43	S	43	CS18	CS18.30_3	17.0839842130787	FALSE
YKR090W_S43	YKR090W	PXL1	S43	S	43	CZ	CZ.93_2	17.2234169143504	FALSE
YKR090W_S43	YKR090W	PXL1	S43	S	43	OA	OA.105_2	17.1561034929793	FALSE
YKR090W_S43	YKR090W	PXL1	S43	S	43	MN	MN.19_3	16.5652232194678	FALSE
YKR090W_S43	YKR090W	PXL1	S43	S	43	UTF	UTF.32_3	17.4113635274799	FALSE
YKR090W_S43	YKR090W	PXL1	S43	S	43	RF	RF.44_3	17.0035610861971	FALSE
YKR090W_S43	YKR090W	PXL1	S43	S	43	AZ	AZ.84_2	17.3096818559425	FALSE
YKR090W_S43	YKR090W	PXL1	S43	S	43	ZC	ZC.94_2	16.3470853473278	FALSE
YKR090W_S43	YKR090W	PXL1	S43	S	43	HS48	HS48.106_2	16.1211951974874	FALSE
YKR090W_S43	YKR090W	PXL1	S43	S	43	ZN	ZN.20_3	17.1521466018484	FALSE
YKR090W_S43	YKR090W	PXL1	S43	S	43	PBS	PBS.33_3	17.7872678301897	FALSE
YKR090W_S43	YKR090W	PXL1	S43	S	43	NR	NR.85_2	15.3030671684459	FALSE
YKR090W_S43	YKR090W	PXL1	S43	S	43	EB	EB.95_2	17.5909606439115	FALSE
YKR090W_S43	YKR090W	PXL1	S43	S	43	SD	SD.9_3	15.8669175488156	FALSE
YKR090W_S43	YKR090W	PXL1	S43	S	43	CO	CO.21_3	17.702614052577	FALSE
YKR090W_S43	YKR090W	PXL1	S43	S	43	NG	NG.34_3	17.7557734575283	FALSE
YKR090W_S43	YKR090W	PXL1	S43	S	43	DM	DM.45_3	16.719234970636	FALSE
YKR090W_S43	YKR090W	PXL1	S43	S	43	NO2	NO2.57_3	15.4449768355786	FALSE
YKR090W_S43	YKR090W	PXL1	S43	S	43	BZ	BZ.86_2	16.8457517751294	FALSE
YKR090W_S43	YKR090W	PXL1	S43	S	43	UT	UT.108_2	17.7006703269682	FALSE
YKR090W_S43	YKR090W	PXL1	S43	S	43	H2O1	H2O1.10_3	17.5470158128212	FALSE
YKR090W_S43	YKR090W	PXL1	S43	S	43	CF	CF.22_3	18.3160301901646	FALSE
YKR090W_S43	YKR090W	PXL1	S43	S	43	LG	LG.35_3	17.7594474460769	FALSE
YKR090W_S43	YKR090W	PXL1	S43	S	43	NY	NY.46_3	17.7824341846828	FALSE
YKR090W_S43	YKR090W	PXL1	S43	S	43	LP	LP.58_3	16.7663668999398	FALSE
YKR090W_S43	YKR090W	PXL1	S43	S	43	VC	VC.87_2	16.5882885718769	FALSE
YKR090W_S43	YKR090W	PXL1	S43	S	43	DI	DI.97_2	17.6378130372562	FALSE
YKR090W_S43	YKR090W	PXL1	S43	S	43	UT	UT.109_2	17.2168534019454	FALSE
YKR090W_S43	YKR090W	PXL1	S43	S	43	MS	MS.11_3	16.7109581462569	FALSE
YKR090W_S43	YKR090W	PXL1	S43	S	43	DP	DP.36_3	17.0388498556963	FALSE
YKR090W_S43	YKR090W	PXL1	S43	S	43	CP	CP.47_3	17.4248491790968	FALSE
YKR090W_S43	YKR090W	PXL1	S43	S	43	NO	NO.59_3	16.1283813067821	FALSE
YKR090W_S43	YKR090W	PXL1	S43	S	43	WT	WT.88_2	16.6705291304507	FALSE
YKR090W_S43	YKR090W	PXL1	S43	S	43	MD	MD.98_2	17.9467378428928	FALSE
YKR090W_S43	YKR090W	PXL1	S43	S	43	NC	NC.1_3	17.8270919862951	FALSE
YKR090W_S43	YKR090W	PXL1	S43	S	43	MT	MT.12_3	17.3184940985344	FALSE
YKR090W_S43	YKR090W	PXL1	S43	S	43	AA	AA.24_3	18.2792026429592	FALSE
YKR090W_S43	YKR090W	PXL1	S43	S	43	CW	CW.37_3	17.8836752609882	FALSE
YKR090W_S43	YKR090W	PXL1	S43	S	43	EC	EC.48_3	17.6054714656281	FALSE
YKR090W_S43	YKR090W	PXL1	S43	S	43	CS23	CS23.60_3	17.0486607238804	FALSE
YKR090W_S43	YKR090W	PXL1	S43	S	43	AN	AN.89_2	16.9424606727441	FALSE
YKR090W_S43	YKR090W	PXL1	S43	S	43	KA	KA.99_2	16.6067663069599	FALSE
YKR090W_S43	YKR090W	PXL1	S43	S	43	KC	KC.2_3	16.9690757560967	FALSE
YKR090W_S43	YKR090W	PXL1	S43	S	43	P8	P8.13_3	16.6339669249322	FALSE
YKR090W_S43	YKR090W	PXL1	S43	S	43	CX	CX.25_3	16.955129592867898	FALSE
YKR090W_S43	YKR090W	PXL1	S43	S	43	EA	EA.38_3	16.4332768771504	FALSE
YKR090W_S43	YKR090W	PXL1	S43	S	43	RN	RN.49_3	17.4813205914031	FALSE
YKR090W_S43	YKR090W	PXL1	S43	S	43	AF2	AF2.61_3	15.7339317785199	FALSE
YKR090W_S43	YKR090W	PXL1	S43	S	43	UT	UT.31_2	16.3589647455176	FALSE
YKR090W_S43	YKR090W	PXL1	S43	S	43	I3	I3.100_2	16.7421607826282	FALSE
YKR090W_S43	YKR090W	PXL1	S43	S	43	UT	UT.3_3	16.5004753518416	FALSE
YKR090W_S43	YKR090W	PXL1	S43	S	43	RP	RP.26_3	14.4892582171579	FALSE
YKR090W_S43	YKR090W	PXL1	S43	S	43	TA	TA.50_3	16.6182833164944	FALSE
YKR090W_S43	YKR090W	PXL1	S43	S	43	SP	SP.62_3	16.8595859579513	FALSE
YKR090W_S43	YKR090W	PXL1	S43	S	43	YC	YC.104_2	12.7018349561499	FALSE
YKR090W_S43	YKR090W	PXL1	S43	S	43	BM	BM.18_3	17.11804052411	FALSE
YKR090W_S43	YKR090W	PXL1	S43	S	43	ST	ST.54_3	16.6771111442796	FALSE
YKR090W_S43	YKR090W	PXL1	S43	S	43	OA	OA.105_1	17.5896875038089	FALSE
YKR090W_S43	YKR090W	PXL1	S43	S	43	ET	ET.8_2	17.2682785683357	FALSE
YKR090W_S43	YKR090W	PXL1	S43	S	43	CO	CO.21_2	15.0425893621916	FALSE
YKR090W_S43	YKR090W	PXL1	S43	S	43	PBS	PBS.33_2	18.3879180270649	FALSE
YKR090W_S43	YKR090W	PXL1	S43	S	43	DM	DM.45_2	17.0900456946074	FALSE
YKR090W_S43	YKR090W	PXL1	S43	S	43	HS37	HS37.56_2	17.3792250854068	FALSE
YKR090W_S43	YKR090W	PXL1	S43	S	43	C3	C3.67_2	17.2950118542438	FALSE
YKR090W_S43	YKR090W	PXL1	S43	S	43	MS	MS.11_2	15.5286318720935	FALSE
YKR090W_S43	YKR090W	PXL1	S43	S	43	AA	AA.24_2	15.8056524556275	FALSE
YKR090W_S43	YKR090W	PXL1	S43	S	43	DP	DP.36_2	17.0693124980139	FALSE
YKR090W_S43	YKR090W	PXL1	S43	S	43	CP	CP.47_2	16.6746174451014	FALSE
YKR090W_S43	YKR090W	PXL1	S43	S	43	NO	NO.59_2	16.578520374107	FALSE
YKR090W_S43	YKR090W	PXL1	S43	S	43	AY	AY.70_2	15.8529254955429	FALSE
YKR090W_S43	YKR090W	PXL1	S43	S	43	UT	UT.3_2	16.9146287035698	FALSE
YKR090W_S43	YKR090W	PXL1	S43	S	43	FE	FE.15_2	17.5218482562192	FALSE
YKR090W_S43	YKR090W	PXL1	S43	S	43	HS42	HS42.28_2	18.5218907295073	FALSE
YKR090W_S43	YKR090W	PXL1	S43	S	43	NN	NN.40_2	17.4867999063218	FALSE
YKR090W_S43	YKR090W	PXL1	S43	S	43	PQ	PQ.51_2	16.0876836804731	FALSE
YKR090W_S43	YKR090W	PXL1	S43	S	43	FP	FP.74_2	18.1263373070106	FALSE
YKR090W_S43	YKR090W	PXL1	S43	S	43	H21	H21.7_2	17.431137337962	FALSE
YKR090W_S43	YKR090W	PXL1	S43	S	43	ZN	ZN.20_2	17.4045924162767	FALSE
YKR090W_S43	YKR090W	PXL1	S43	S	43	UTF	UTF.32_2	17.61416360691	FALSE
YKR090W_S43	YKR090W	PXL1	S43	S	43	RF	RF.44_2	17.4312836487636	FALSE
YKR090W_S43	YKR090W	PXL1	S43	S	43	FZ	FZ.55_2	16.3943380260405	FALSE
YKR090W_S43	YKR090W	PXL1	S43	S	43	BY	BY.78_2	16.7999253755652	FALSE
YKR090W_S43	YKR090W	PXL1	S43	S	43	ZC	ZC.94_1	16.398274404141	FALSE
YKR090W_S43	YKR090W	PXL1	S43	S	43	HS48	HS48.106_1	17.6268167717843	FALSE
YKR090W_S43	YKR090W	PXL1	S43	S	43	SD	SD.9_2	17.6643716244903	FALSE
YKR090W_S43	YKR090W	PXL1	S43	S	43	CF	CF.22_2	18.2779533459773	FALSE
YKR090W_S43	YKR090W	PXL1	S43	S	43	NG	NG.34_2	18.0738761097565	FALSE
YKR090W_S43	YKR090W	PXL1	S43	S	43	NO2	NO2.57_2	17.4362107891206	FALSE
YKR090W_S43	YKR090W	PXL1	S43	S	43	OY	OY.68_2	16.6052963364264	FALSE
YKR090W_S43	YKR090W	PXL1	S43	S	43	UT	UT.109_1	17.3784473099333	FALSE
YKR090W_S43	YKR090W	PXL1	S43	S	43	MT	MT.12_2	16.3022426539152	FALSE
YKR090W_S43	YKR090W	PXL1	S43	S	43	CX	CX.25_2	17.713518735035102	FALSE
YKR090W_S43	YKR090W	PXL1	S43	S	43	CW	CW.37_2	18.1335214191873	FALSE
YKR090W_S43	YKR090W	PXL1	S43	S	43	EC	EC.48_2	17.0956981261658	FALSE
YKR090W_S43	YKR090W	PXL1	S43	S	43	CS23	CS23.60_2	17.6845431743591	FALSE
YKR090W_S43	YKR090W	PXL1	S43	S	43	LA	LA.71_2	17.2116307807215	FALSE
YKR090W_S43	YKR090W	PXL1	S43	S	43	KC	KC.2_2	18.3644820163293	FALSE
YKR090W_S43	YKR090W	PXL1	S43	S	43	BU	BU.14_2	18.0475767055258	FALSE
YKR090W_S43	YKR090W	PXL1	S43	S	43	YP	YP.27_2	17.1270181188941	FALSE
YKR090W_S43	YKR090W	PXL1	S43	S	43	TA	TA.50_2	16.2364636951526	FALSE
YKR090W_S43	YKR090W	PXL1	S43	S	43	SP	SP.62_2	18.078811306762	FALSE
YKR090W_S43	YKR090W	PXL1	S43	S	43	DY	DY.73_2	16.8228425164235	FALSE
YKR090W_S43	YKR090W	PXL1	S43	S	43	CA	CA.4_2	15.5964156640852	FALSE
YKR090W_S43	YKR090W	PXL1	S43	S	43	TU	TU.16_2	16.3054606845847	FALSE
YKR090W_S43	YKR090W	PXL1	S43	S	43	AF	AF.29_2	16.5783800589505	FALSE
YKR090W_S43	YKR090W	PXL1	S43	S	43	AB	AB.52_2	16.8119404854951	FALSE
YKR090W_S43	YKR090W	PXL1	S43	S	43	DC	DC.63_2	16.218558685452	FALSE
YKR090W_S43	YKR090W	PXL1	S43	S	43	CY	CY.75_2	16.0619709355173	FALSE
YKR090W_S43	YKR090W	PXL1	S43	S	43	EB	EB.95_1	16.0174049884732	FALSE
YKR090W_S43	YKR090W	PXL1	S43	S	43	UT	UT.3_7	16.8928214785862	FALSE
YKR090W_S43	YKR090W	PXL1	S43	S	43	H2O1	H2O1.10_2	15.4229323844491	FALSE
YKR090W_S43	YKR090W	PXL1	S43	S	43	HU	HU.23_2	15.9489289022732	FALSE
YKR090W_S43	YKR090W	PXL1	S43	S	43	LG	LG.35_2	17.0320419168079	FALSE
YKR090W_S43	YKR090W	PXL1	S43	S	43	LP	LP.58_2	17.2860271932836	FALSE
YKR090W_S43	YKR090W	PXL1	S43	S	43	NC	NC.1_2	15.8067423422053	FALSE
YKR090W_S43	YKR090W	PXL1	S43	S	43	P8	P8.13_2	16.9763603828146	FALSE
YKR090W_S43	YKR090W	PXL1	S43	S	43	RP	RP.26_2	17.1795773579228	FALSE
YKR090W_S43	YKR090W	PXL1	S43	S	43	EA	EA.38_2	15.4083414660438	FALSE
YKR090W_S43	YKR090W	PXL1	S43	S	43	RN	RN.49_2	17.3197607980439	FALSE
YKR090W_S43	YKR090W	PXL1	S43	S	43	AF2	AF2.61_2	14.8503137942018	FALSE
YKR090W_S43	YKR090W	PXL1	S43	S	43	CM	CM.72_2	15.9950950018804	FALSE
YKR090W_S43	YKR090W	PXL1	S43	S	43	SO	SO.5_2	17.2576989197997	FALSE
YKR090W_S43	YKR090W	PXL1	S43	S	43	BM	BM.18_2	17.5937919236754	FALSE
YKR090W_S43	YKR090W	PXL1	S43	S	43	CG	CG.42_2	18.6611590785778	FALSE
YKR090W_S43	YKR090W	PXL1	S43	S	43	MY	MY.53_2	16.2430535256992	FALSE
YKR090W_S43	YKR090W	PXL1	S43	S	43	CI	CI.76_2	17.5556269082778	FALSE
YKR090W_S43	YKR090W	PXL1	S43	S	43	DT	DT.6_2	17.4031996799282	FALSE
YKR090W_S43	YKR090W	PXL1	S43	S	43	MN	MN.19_2	17.4989632086078	FALSE
YKR090W_S43	YKR090W	PXL1	S43	S	43	CS18	CS18.30_2	16.5731665290856	FALSE
YKR090W_S43	YKR090W	PXL1	S43	S	43	GL	GL.43_2	18.3035493309989	FALSE
YKR090W_S43	YKR090W	PXL1	S43	S	43	ST	ST.54_2	17.2048922930819	FALSE
YKR090W_S43	YKR090W	PXL1	S43	S	43	VY	VY.77_2	16.9525871563214	FALSE
YKR090W_S43	YKR090W	PXL1	S43	S	43	C7	C7.65_4	16.2583074940843	FALSE
YKR090W_S43	YKR090W	PXL1	S43	S	43	CI	CI.76_4	16.0671139840286	FALSE
YKR090W_S43	YKR090W	PXL1	S43	S	43	WT	WT.88_4	14.558564954973	FALSE
YKR090W_S43	YKR090W	PXL1	S43	S	43	MD	MD.98_4	16.9196361685522	FALSE
YKR090W_S43	YKR090W	PXL1	S43	S	43	KC	KC.2_5	17.7490289486768	FALSE
YKR090W_S43	YKR090W	PXL1	S43	S	43	BU	BU.14_5	17.3415676805935	FALSE
YKR090W_S43	YKR090W	PXL1	S43	S	43	CX	CX.25_5	17.5476082079698	FALSE
YKR090W_S43	YKR090W	PXL1	S43	S	43	NO2	NO2.57_4	16.4202113586323	FALSE
YKR090W_S43	YKR090W	PXL1	S43	S	43	DG	DG.80_4	16.6954969647747	FALSE
YKR090W_S43	YKR090W	PXL1	S43	S	43	FY	FY.91_4	18.1639912963907	FALSE
YKR090W_S43	YKR090W	PXL1	S43	S	43	I7	I7.102_4	17.3382223355977	FALSE
YKR090W_S43	YKR090W	PXL1	S43	S	43	DT	DT.6_5	17.3548665187674	FALSE
YKR090W_S43	YKR090W	PXL1	S43	S	43	MN	MN.19_5	17.4198809145369	FALSE
YKR090W_S43	YKR090W	PXL1	S43	S	43	AF	AF.29_5	17.9094631276375	FALSE
YKR090W_S43	YKR090W	PXL1	S43	S	43	TA	TA.50_4	17.2056664085606	FALSE
YKR090W_S43	YKR090W	PXL1	S43	S	43	DY	DY.73_4	16.8918286867305	FALSE
YKR090W_S43	YKR090W	PXL1	S43	S	43	NR	NR.85_4	17.7873511857249	FALSE
YKR090W_S43	YKR090W	PXL1	S43	S	43	EB	EB.95_4	17.7967606520159	FALSE
YKR090W_S43	YKR090W	PXL1	S43	S	43	UT	UT.108_4	18.1643812954918	FALSE
YKR090W_S43	YKR090W	PXL1	S43	S	43	MS	MS.11_5	16.2740846887625	FALSE
YKR090W_S43	YKR090W	PXL1	S43	S	43	HU	HU.23_5	17.3130207239375	FALSE
YKR090W_S43	YKR090W	PXL1	S43	S	43	PQ	PQ.51_4	12.9963512164419	FALSE
YKR090W_S43	YKR090W	PXL1	S43	S	43	DC	DC.63_4	18.253499617738	FALSE
YKR090W_S43	YKR090W	PXL1	S43	S	43	FP	FP.74_4	18.8945632378937	FALSE
YKR090W_S43	YKR090W	PXL1	S43	S	43	BZ	BZ.86_4	17.1072482316667	FALSE
YKR090W_S43	YKR090W	PXL1	S43	S	43	UT	UT.109_4	17.2321892616979	FALSE
YKR090W_S43	YKR090W	PXL1	S43	S	43	MT	MT.12_5	16.8997294905355	FALSE
YKR090W_S43	YKR090W	PXL1	S43	S	43	EC	EC.48_4	17.2572726120408	FALSE
YKR090W_S43	YKR090W	PXL1	S43	S	43	CS23	CS23.60_4	17.4866247553168	FALSE
YKR090W_S43	YKR090W	PXL1	S43	S	43	LA	LA.71_4	17.8892334699954	FALSE
YKR090W_S43	YKR090W	PXL1	S43	S	43	SA	SA.83_4	18.6401081245942	FALSE
YKR090W_S43	YKR090W	PXL1	S43	S	43	OA	OA.105_4	17.5793407569561	FALSE
YKR090W_S43	YKR090W	PXL1	S43	S	43	SD	SD.9_5	17.3281139091611	FALSE
YKR090W_S43	YKR090W	PXL1	S43	S	43	CO	CO.21_5	17.3558864817836	FALSE
YKR090W_S43	YKR090W	PXL1	S43	S	43	AB	AB.52_4	18.4134199893982	FALSE
YKR090W_S43	YKR090W	PXL1	S43	S	43	C8	C8.64_4	17.2775173539175	FALSE
YKR090W_S43	YKR090W	PXL1	S43	S	43	DI	DI.97_4	17.150128878396	FALSE
YKR090W_S43	YKR090W	PXL1	S43	S	43	NC	NC.1_5	17.4296060784799	FALSE
YKR090W_S43	YKR090W	PXL1	S43	S	43	P8	P8.13_5	17.4239959990562	FALSE
YKR090W_S43	YKR090W	PXL1	S43	S	43	AA	AA.24_5	18.1555658535275	FALSE
YKR090W_S43	YKR090W	PXL1	S43	S	43	HS37	HS37.56_4	14.4313138174815	FALSE
YKR090W_S43	YKR090W	PXL1	S43	S	43	OY	OY.68_4	15.1859661896395	FALSE
YKR090W_S43	YKR090W	PXL1	S43	S	43	HU2	HU2.79_4	17.6665558451099	FALSE
YKR090W_S43	YKR090W	PXL1	S43	S	43	FA	FA.90_4	17.8356770040652	FALSE
YKR090W_S43	YKR090W	PXL1	S43	S	43	I5	I5.101_4	17.9929326572625	FALSE
YKR090W_S43	YKR090W	PXL1	S43	S	43	SO	SO.5_5	17.4132710885668	FALSE
YKR090W_S43	YKR090W	PXL1	S43	S	43	BM	BM.18_5	16.9147069916379	FALSE
YKR090W_S43	YKR090W	PXL1	S43	S	43	HS42	HS42.28_5	18.390002939908	FALSE
YKR090W_S43	YKR090W	PXL1	S43	S	43	NO	NO.59_4	14.4500114534385	FALSE
YKR090W_S43	YKR090W	PXL1	S43	S	43	AY	AY.70_4	15.2489365910896	FALSE
YKR090W_S43	YKR090W	PXL1	S43	S	43	SH	SH.82_4	18.4833207487168	FALSE
YKR090W_S43	YKR090W	PXL1	S43	S	43	CZ	CZ.93_4	17.4663411151608	FALSE
YKR090W_S43	YKR090W	PXL1	S43	S	43	YC	YC.104_4	14.0978480035967	FALSE
YKR090W_S43	YKR090W	PXL1	S43	S	43	ET	ET.8_5	17.4188314206022	FALSE
YKR090W_S43	YKR090W	PXL1	S43	S	43	ZN	ZN.20_5	16.783421224219	FALSE
YKR090W_S43	YKR090W	PXL1	S43	S	43	UTF	UTF.32_5	16.9332653815852	FALSE
YKR090W_S43	YKR090W	PXL1	S43	S	43	CM	CM.72_4	17.4231043714456	FALSE
YKR090W_S43	YKR090W	PXL1	S43	S	43	AZ	AZ.84_4	14.8242357167356	FALSE
YKR090W_S43	YKR090W	PXL1	S43	S	43	ZC	ZC.94_4	17.0356577991303	FALSE
YKR090W_S43	YKR090W	PXL1	S43	S	43	HS48	HS48.106_4	14.7632949531818	FALSE
YKR090W_S43	YKR090W	PXL1	S43	S	43	H2O1	H2O1.10_5	14.7714940883991	FALSE
YKR090W_S43	YKR090W	PXL1	S43	S	43	CF	CF.22_5	18.5658703386804	FALSE
YKR090W_S43	YKR090W	PXL1	S43	S	43	ST	ST.54_4	17.0870660826576	FALSE
YKR090W_S43	YKR090W	PXL1	S43	S	43	C5	C5.66_4	15.153013411504901	FALSE
YKR090W_S43	YKR090W	PXL1	S43	S	43	VY	VY.77_4	17.276623499322	FALSE
YKR090W_S43	YKR090W	PXL1	S43	S	43	AN	AN.89_4	15.5007948203117	FALSE
YKR090W_S43	YKR090W	PXL1	S43	S	43	UT	UT.3_5	15.8369795289884	FALSE
YKR090W_S43	YKR090W	PXL1	S43	S	43	FE	FE.15_5	17.231986556719	FALSE
YKR090W_S43	YKR090W	PXL1	S43	S	43	RP	RP.26_5	16.2181544415754	FALSE
YKR090W_S43	YKR090W	PXL1	S43	S	43	FZ	FZ.55_4	16.6045874960643	FALSE
YKR090W_S43	YKR090W	PXL1	S43	S	43	C3	C3.67_4	17.8483666502995	FALSE
YKR090W_S43	YKR090W	PXL1	S43	S	43	BY	BY.78_4	17.5092872366995	FALSE
YKR090W_S43	YKR090W	PXL1	S43	S	43	UT	UT.31_4	16.5897887376712	FALSE
YKR090W_S43	YKR090W	PXL1	S43	S	43	I3	I3.100_4	17.4367821246523	FALSE
YKR090W_S43	YKR090W	PXL1	S43	S	43	CA	CA.4_5	16.828387210267	FALSE
YKR090W_S43	YKR090W	PXL1	S43	S	43	TU	TU.16_5	17.1901098737946	FALSE
YKR090W_S43	YKR090W	PXL1	S43	S	43	YP	YP.27_5	18.0349674387804	FALSE
YKR090W_S43	YKR090W	PXL1	S43	S	43	LP	LP.58_4	17.6909448315678	FALSE
YKR090W_S43	YKR090W	PXL1	S43	S	43	SZ	SZ.81_4	18.5518670711052	FALSE
YKR090W_S43	YKR090W	PXL1	S43	S	43	CV	CV.92_4	17.8198756577611	FALSE
YKR090W_S43	YKR090W	PXL1	S43	S	43	H21	H21.7_5	17.4532769631531	FALSE
YKR090W_S43	YKR090W	PXL1	S43	S	43	CS18	CS18.30_5	17.3522941096717	FALSE
YKR090W_S43	YKR090W	PXL1	S43	S	43	PBS	PBS.33_5	18.0027008419136	FALSE
YKR090W_S43	YKR090W	PXL1	S43	S	43	C3	C3.67_5	15.7386534329842	FALSE
YKR090W_S43	YKR090W	PXL1	S43	S	43	HU2	HU2.79_5	17.4704857078063	FALSE
YKR090W_S43	YKR090W	PXL1	S43	S	43	FA	FA.90_5	17.416865846899	FALSE
YKR090W_S43	YKR090W	PXL1	S43	S	43	NO	NO.59_5	16.8521268971215	FALSE
YKR090W_S43	YKR090W	PXL1	S43	S	43	LA	LA.71_5	16.4663313674798	FALSE
YKR090W_S43	YKR090W	PXL1	S43	S	43	SA	SA.83_5	18.0336451953421	FALSE
YKR090W_S43	YKR090W	PXL1	S43	S	43	ZC	ZC.94_5	17.2080041802267	FALSE
YKR090W_S43	YKR090W	PXL1	S43	S	43	CS23	CS23.60_5	17.2378827562832	FALSE
YKR090W_S43	YKR090W	PXL1	S43	S	43	CM	CM.72_5	18.0128262234773	FALSE
YKR090W_S43	YKR090W	PXL1	S43	S	43	AZ	AZ.84_5	16.9544341324237	FALSE
YKR090W_S43	YKR090W	PXL1	S43	S	43	EB	EB.95_5	15.4678611647784	FALSE
YKR090W_S43	YKR090W	PXL1	S43	S	43	SD	SD.9_6	17.6973368578945	FALSE
YKR090W_S43	YKR090W	PXL1	S43	S	43	GL	GL.43_5	17.3982965566098	FALSE
YKR090W_S43	YKR090W	PXL1	S43	S	43	FZ	FZ.55_5	15.2104152925583	FALSE
YKR090W_S43	YKR090W	PXL1	S43	S	43	C5	C5.66_5	16.7657957976133	FALSE
YKR090W_S43	YKR090W	PXL1	S43	S	43	BY	BY.78_5	17.5529194106113	FALSE
YKR090W_S43	YKR090W	PXL1	S43	S	43	UT	UT.31_5	17.0065668541671	FALSE
YKR090W_S43	YKR090W	PXL1	S43	S	43	I3	I3.100_5	17.3092208183771	FALSE
YKR090W_S43	YKR090W	PXL1	S43	S	43	UT	UT.3_6	17.0724591041795	FALSE
YKR090W_S43	YKR090W	PXL1	S43	S	43	FE	FE.15_6	16.9471867966455	FALSE
YKR090W_S43	YKR090W	PXL1	S43	S	43	CN	CN.41_5	16.7224411228545	FALSE
YKR090W_S43	YKR090W	PXL1	S43	S	43	MY	MY.53_5	16.5216610450531	FALSE
YKR090W_S43	YKR090W	PXL1	S43	S	43	C8	C8.64_5	16.9802937142452	FALSE
YKR090W_S43	YKR090W	PXL1	S43	S	43	CI	CI.76_5	18.0349407655174	FALSE
YKR090W_S43	YKR090W	PXL1	S43	S	43	WT	WT.88_5	14.8924799357212	FALSE
YKR090W_S43	YKR090W	PXL1	S43	S	43	KA	KA.99_5	17.8527586115104	FALSE
YKR090W_S43	YKR090W	PXL1	S43	S	43	NC	NC.1_6	17.4420774665175	FALSE
YKR090W_S43	YKR090W	PXL1	S43	S	43	P8	P8.13_6	17.9022752151295	FALSE
YKR090W_S43	YKR090W	PXL1	S43	S	43	OY	OY.68_5	15.4665401367005	FALSE
YKR090W_S43	YKR090W	PXL1	S43	S	43	DG	DG.80_5	17.1769987028227	FALSE
YKR090W_S43	YKR090W	PXL1	S43	S	43	FY	FY.91_5	16.8390875164355	FALSE
YKR090W_S43	YKR090W	PXL1	S43	S	43	I7	I7.102_5	16.5043036337546	FALSE
YKR090W_S43	YKR090W	PXL1	S43	S	43	SO	SO.5_6	16.8586621367329	FALSE
YKR090W_S43	YKR090W	PXL1	S43	S	43	EA	EA.38_5	16.2942268323979	FALSE
YKR090W_S43	YKR090W	PXL1	S43	S	43	TA	TA.50_5	16.183690630344	FALSE
YKR090W_S43	YKR090W	PXL1	S43	S	43	AF2	AF2.61_5	15.354669653108	FALSE
YKR090W_S43	YKR090W	PXL1	S43	S	43	DY	DY.73_5	18.2605260662962	FALSE
YKR090W_S43	YKR090W	PXL1	S43	S	43	NR	NR.85_5	16.8936863185076	FALSE
YKR090W_S43	YKR090W	PXL1	S43	S	43	HS48	HS48.106_5	16.5037945887288	FALSE
YKR090W_S43	YKR090W	PXL1	S43	S	43	H2O1	H2O1.10_6	16.5111338679051	FALSE
YKR090W_S43	YKR090W	PXL1	S43	S	43	CP	CP.47_5	16.8534956934719	FALSE
YKR090W_S43	YKR090W	PXL1	S43	S	43	LP	LP.58_5	17.0331639424422	FALSE
YKR090W_S43	YKR090W	PXL1	S43	S	43	AY	AY.70_5	17.2916306011619	FALSE
YKR090W_S43	YKR090W	PXL1	S43	S	43	SH	SH.82_5	15.9004140223502	FALSE
YKR090W_S43	YKR090W	PXL1	S43	S	43	CZ	CZ.93_5	17.7043738130115	FALSE
YKR090W_S43	YKR090W	PXL1	S43	S	43	H21	H21.7_6	17.3480721481642	FALSE
YKR090W_S43	YKR090W	PXL1	S43	S	43	LG	LG.35_5	17.0959503169961	FALSE
YKR090W_S43	YKR090W	PXL1	S43	S	43	NY	NY.46_5	17.0701852290334	FALSE
YKR090W_S43	YKR090W	PXL1	S43	S	43	NO2	NO2.57_5	15.1247737146576	FALSE
YKR090W_S43	YKR090W	PXL1	S43	S	43	SZ	SZ.81_5	18.3163477084744	FALSE
YKR090W_S43	YKR090W	PXL1	S43	S	43	I8	I8.103_5	16.4292221470688	FALSE
YKR090W_S43	YKR090W	PXL1	S43	S	43	PQ	PQ.51_5	16.5260660849402	FALSE
YKR090W_S43	YKR090W	PXL1	S43	S	43	SP	SP.62_5	16.6612603858354	FALSE
YKR090W_S43	YKR090W	PXL1	S43	S	43	FP	FP.74_5	17.8407771448164	FALSE
YKR090W_S43	YKR090W	PXL1	S43	S	43	BZ	BZ.86_5	15.595190912633	FALSE
YKR090W_S43	YKR090W	PXL1	S43	S	43	UT	UT.108_5	17.2789812933101	FALSE
YKR090W_S43	YKR090W	PXL1	S43	S	43	MS	MS.11_6	15.807365695924	FALSE
YKR090W_S43	YKR090W	PXL1	S43	S	43	NN	NN.40_5	17.0836160469158	FALSE
YKR090W_S43	YKR090W	PXL1	S43	S	43	AB	AB.52_5	18.4663134650386	FALSE
YKR090W_S43	YKR090W	PXL1	S43	S	43	DC	DC.63_5	17.7075671556107	FALSE
YKR090W_S43	YKR090W	PXL1	S43	S	43	CY	CY.75_5	16.5869583654304	FALSE
YKR090W_S43	YKR090W	PXL1	S43	S	43	VC	VC.87_5	17.1790579566202	FALSE
YKR090W_S43	YKR090W	PXL1	S43	S	43	MD	MD.98_5	18.4946543479284	FALSE
YKR090W_S43	YKR090W	PXL1	S43	S	43	UT	UT.109_5	17.1687143124551	FALSE
YKR090W_S43	YKR090W	PXL1	S43	S	43	MT	MT.12_6	16.9070029736984	FALSE
YKR090W_S43	YKR090W	PXL1	S43	S	43	CG	CG.42_5	17.964168022544	FALSE
YKR090W_S43	YKR090W	PXL1	S43	S	43	ST	ST.54_5	16.7257846195365	FALSE
YKR090W_S43	YKR090W	PXL1	S43	S	43	C7	C7.65_5	18.0286040704121	FALSE
YKR090W_S43	YKR090W	PXL1	S43	S	43	VY	VY.77_5	16.0478831720507	FALSE
YKR090W_S43	YKR090W	PXL1	S43	S	43	AN	AN.89_5	17.5852229396309	FALSE
YKR090W_S43	YKR090W	PXL1	S43	S	43	KC	KC.2_6	17.9404046906959	FALSE
YKR090W_S43	YKR090W	PXL1	S43	S	43	BU	BU.14_6	18.202711793262502	FALSE
YKR090W_S43	YKR090W	PXL1	S43	S	43	CF	CF.22_6	18.0209751610969	FALSE
YKR090W_S43	YKR090W	PXL1	S43	S	43	NG	NG.34_6	17.3119416242059	FALSE
YKR090W_S43	YKR090W	PXL1	S43	S	43	NY	NY.46_6	16.4330927264818	FALSE
YKR090W_S43	YKR090W	PXL1	S43	S	43	NO2	NO2.57_6	17.1767190774646	FALSE
YKR090W_S43	YKR090W	PXL1	S43	S	43	DG	DG.80_6	16.6325362638554	FALSE
YKR090W_S43	YKR090W	PXL1	S43	S	43	FA	FA.90_6	16.5292175129695	FALSE
YKR090W_S43	YKR090W	PXL1	S43	S	43	I7	I7.102_6	17.0489203201853	FALSE
YKR090W_S43	YKR090W	PXL1	S43	S	43	YP	YP.27_6	17.4361734969894	FALSE
YKR090W_S43	YKR090W	PXL1	S43	S	43	SP	SP.62_6	18.4587729437626	FALSE
YKR090W_S43	YKR090W	PXL1	S43	S	43	FP	FP.74_6	17.8309365833248	FALSE
YKR090W_S43	YKR090W	PXL1	S43	S	43	NR	NR.85_6	18.0341596306364	FALSE
YKR090W_S43	YKR090W	PXL1	S43	S	43	EB	EB.95_6	17.1252062977873	FALSE
YKR090W_S43	YKR090W	PXL1	S43	S	43	UT	UT.108_6	15.3725121767923	FALSE
YKR090W_S43	YKR090W	PXL1	S43	S	43	HS42	HS42.28_6	17.8848748161618	FALSE
YKR090W_S43	YKR090W	PXL1	S43	S	43	NN	NN.40_6	17.0943384544301	FALSE
YKR090W_S43	YKR090W	PXL1	S43	S	43	PQ	PQ.51_6	15.4686559246954	FALSE
YKR090W_S43	YKR090W	PXL1	S43	S	43	DC	DC.63_6	17.855010841064	FALSE
YKR090W_S43	YKR090W	PXL1	S43	S	43	CY	CY.75_6	15.3487525153354	FALSE
YKR090W_S43	YKR090W	PXL1	S43	S	43	RP	RP.26_6	17.8905559126404	FALSE
YKR090W_S43	YKR090W	PXL1	S43	S	43	EA	EA.38_6	15.4695984202099	FALSE
YKR090W_S43	YKR090W	PXL1	S43	S	43	TA	TA.50_6	17.2924627063753	FALSE
YKR090W_S43	YKR090W	PXL1	S43	S	43	DY	DY.73_6	18.2333241863299	FALSE
YKR090W_S43	YKR090W	PXL1	S43	S	43	AZ	AZ.84_6	17.4198911432161	FALSE
YKR090W_S43	YKR090W	PXL1	S43	S	43	ZC	ZC.94_6	17.2497247037055	FALSE
YKR090W_S43	YKR090W	PXL1	S43	S	43	HU	HU.23_6	16.8036193071178	FALSE
YKR090W_S43	YKR090W	PXL1	S43	S	43	LG	LG.35_6	17.2066302133085	FALSE
YKR090W_S43	YKR090W	PXL1	S43	S	43	CP	CP.47_6	17.5816516085455	FALSE
YKR090W_S43	YKR090W	PXL1	S43	S	43	LP	LP.58_6	16.9689726800671	FALSE
YKR090W_S43	YKR090W	PXL1	S43	S	43	AY	AY.70_6	16.9591241608129	FALSE
YKR090W_S43	YKR090W	PXL1	S43	S	43	FY	FY.91_6	18.0133187867278	FALSE
YKR090W_S43	YKR090W	PXL1	S43	S	43	I8	I8.103_6	17.6980868604574	FALSE
YKR090W_S43	YKR090W	PXL1	S43	S	43	TU	TU.16_6	17.6629121719817	FALSE
YKR090W_S43	YKR090W	PXL1	S43	S	43	AF	AF.29_6	17.1301474111588	FALSE
YKR090W_S43	YKR090W	PXL1	S43	S	43	CN	CN.41_6	18.0638638251582	FALSE
YKR090W_S43	YKR090W	PXL1	S43	S	43	AB	AB.52_6	17.6961315013586	FALSE
YKR090W_S43	YKR090W	PXL1	S43	S	43	C8	C8.64_6	17.8443071340517	FALSE
YKR090W_S43	YKR090W	PXL1	S43	S	43	BZ	BZ.86_6	16.8752489988676	FALSE
YKR090W_S43	YKR090W	PXL1	S43	S	43	DI	DI.97_6	17.7701820996054	FALSE
YKR090W_S43	YKR090W	PXL1	S43	S	43	MN	MN.19_6	16.9579916380748	FALSE
YKR090W_S43	YKR090W	PXL1	S43	S	43	UTF	UTF.32_6	16.8184765046884	FALSE
YKR090W_S43	YKR090W	PXL1	S43	S	43	GL	GL.43_6	17.4904231356062	FALSE
YKR090W_S43	YKR090W	PXL1	S43	S	43	ST	ST.54_6	16.5950270068666	FALSE
YKR090W_S43	YKR090W	PXL1	S43	S	43	C5	C5.66_6	16.9461590377562	FALSE
YKR090W_S43	YKR090W	PXL1	S43	S	43	BY	BY.78_6	16.4096081997948	FALSE
YKR090W_S43	YKR090W	PXL1	S43	S	43	WT	WT.88_6	15.0728503118065	FALSE
YKR090W_S43	YKR090W	PXL1	S43	S	43	KA	KA.99_6	16.6558893616971	FALSE
YKR090W_S43	YKR090W	PXL1	S43	S	43	CW	CW.37_6	16.6956254417058	FALSE
YKR090W_S43	YKR090W	PXL1	S43	S	43	RN	RN.49_6	16.8874279397746	FALSE
YKR090W_S43	YKR090W	PXL1	S43	S	43	CS23	CS23.60_6	16.7659294769655	FALSE
YKR090W_S43	YKR090W	PXL1	S43	S	43	CM	CM.72_6	16.7348515629163	FALSE
YKR090W_S43	YKR090W	PXL1	S43	S	43	SA	SA.83_6	17.5309730508218	FALSE
YKR090W_S43	YKR090W	PXL1	S43	S	43	CS18	CS18.30_6	15.6917826861324	FALSE
YKR090W_S43	YKR090W	PXL1	S43	S	43	CG	CG.42_6	17.672827007187	FALSE
YKR090W_S43	YKR090W	PXL1	S43	S	43	MY	MY.53_6	16.6986243098128	FALSE
YKR090W_S43	YKR090W	PXL1	S43	S	43	C7	C7.65_6	16.0478192553878	FALSE
YKR090W_S43	YKR090W	PXL1	S43	S	43	VY	VY.77_6	17.5754392325046	FALSE
YKR090W_S43	YKR090W	PXL1	S43	S	43	VC	VC.87_6	16.9545693350261	FALSE
YKR090W_S43	YKR090W	PXL1	S43	S	43	MD	MD.98_6	18.3146348277546	FALSE
YKR090W_S43	YKR090W	PXL1	S43	S	43	ZN	ZN.20_6	15.6853706516384	FALSE
YKR090W_S43	YKR090W	PXL1	S43	S	43	RF	RF.44_6	16.9696678612126	FALSE
YKR090W_S43	YKR090W	PXL1	S43	S	43	FZ	FZ.55_6	15.678352806814	FALSE
YKR090W_S43	YKR090W	PXL1	S43	S	43	C3	C3.67_6	16.9279475315733	FALSE
YKR090W_S43	YKR090W	PXL1	S43	S	43	AN	AN.89_6	15.2025639916937	FALSE
YKR090W_S43	YKR090W	PXL1	S43	S	43	I3	I3.100_6	17.1784769640148	FALSE
YKR090W_S43	YKR090W	PXL1	S43	S	43	CO	CO.21_6	16.7131359939818	FALSE
YKR090W_S43	YKR090W	PXL1	S43	S	43	PBS	PBS.33_6	17.9337393424197	FALSE
YKR090W_S43	YKR090W	PXL1	S43	S	43	DM	DM.45_6	16.3577713045574	FALSE
YKR090W_S43	YKR090W	PXL1	S43	S	43	HS37	HS37.56_6	17.3496185090762	FALSE
YKR090W_S43	YKR090W	PXL1	S43	S	43	OY	OY.68_6	15.5727770546664	FALSE
YKR090W_S43	YKR090W	PXL1	S43	S	43	HU2	HU2.79_6	17.3077322224593	FALSE
YKR090W_S43	YKR090W	PXL1	S43	S	43	UT	UT.31_6	16.264618411887	FALSE
YKR090W_S43	YKR090W	PXL1	S43	S	43	I5	I5.101_6	17.3248141317093	FALSE
YKR090W_S43	YKR090W	PXL1	S43	S	43	AA	AA.24_6	18.0465223921721	FALSE
YKR090W_S43	YKR090W	PXL1	S43	S	43	DP	DP.36_6	16.6605416525573	FALSE
YKR090W_S43	YKR090W	PXL1	S43	S	43	NO	NO.59_6	17.2566933778546	FALSE
YKR090W_S43	YKR090W	PXL1	S43	S	43	LA	LA.71_6	17.4695893362773	FALSE
YKR090W_S43	YKR090W	PXL1	S43	S	43	SH	SH.82_6	17.1882250844361	FALSE
YKR090W_S43	YKR090W	PXL1	S43	S	43	CV	CV.92_6	16.3190533932769	FALSE
YKR090W_S43	YKR090W	PXL1	S43	S	43	YC	YC.104_6	16.6964693103723	FALSE
YKR090W_S43	YKR090W	PXL1	S43	S	43	DG	DG.80_3	17.0836921786069	FALSE
YKR090W_S43	YKR090W	PXL1	S43	S	43	FY	FY.91_3	18.3007607401063	FALSE
YKR090W_S43	YKR090W	PXL1	S43	S	43	I8	I8.103_3	17.3209106557203	FALSE
YKR090W_S43	YKR090W	PXL1	S43	S	43	H21	H21.7_4	17.7394055297867	FALSE
YKR090W_S43	YKR090W	PXL1	S43	S	43	BM	BM.18_4	17.0606101912622	FALSE
YKR090W_S43	YKR090W	PXL1	S43	S	43	CS18	CS18.30_4	17.1947249547172	FALSE
YKR090W_S43	YKR090W	PXL1	S43	S	43	GL	GL.43_4	16.4694613792995	FALSE
YKR090W_S43	YKR090W	PXL1	S43	S	43	CM	CM.72_3	17.1150054910565	FALSE
YKR090W_S43	YKR090W	PXL1	S43	S	43	SA	SA.83_3	16.2226673507427	FALSE
YKR090W_S43	YKR090W	PXL1	S43	S	43	ZC	ZC.94_3	17.3453291375469	FALSE
YKR090W_S43	YKR090W	PXL1	S43	S	43	HS48	HS48.106_3	17.262704715538	FALSE
YKR090W_S43	YKR090W	PXL1	S43	S	43	CO	CO.21_4	17.2968608252772	FALSE
YKR090W_S43	YKR090W	PXL1	S43	S	43	NG	NG.34_4	17.1079238092443	FALSE
YKR090W_S43	YKR090W	PXL1	S43	S	43	NY	NY.46_4	16.6560522685955	FALSE
YKR090W_S43	YKR090W	PXL1	S43	S	43	DY	DY.73_3	18.5051468941849	FALSE
YKR090W_S43	YKR090W	PXL1	S43	S	43	AZ	AZ.84_3	17.2980259713796	FALSE
YKR090W_S43	YKR090W	PXL1	S43	S	43	EB	EB.95_3	17.5767957073921	FALSE
YKR090W_S43	YKR090W	PXL1	S43	S	43	UT	UT.108_3	17.4669654206887	FALSE
YKR090W_S43	YKR090W	PXL1	S43	S	43	H2O1	H2O1.10_4	13.78421398615	FALSE
YKR090W_S43	YKR090W	PXL1	S43	S	43	CF	CF.22_4	17.653031348823	FALSE
YKR090W_S43	YKR090W	PXL1	S43	S	43	LG	LG.35_4	17.1051142771745	FALSE
YKR090W_S43	YKR090W	PXL1	S43	S	43	CP	CP.47_4	16.7699379586989	FALSE
YKR090W_S43	YKR090W	PXL1	S43	S	43	C3	C3.67_3	17.6942865807405	FALSE
YKR090W_S43	YKR090W	PXL1	S43	S	43	BY	BY.78_3	15.1376581651178	FALSE
YKR090W_S43	YKR090W	PXL1	S43	S	43	UT	UT.31_3	17.2245197300932	FALSE
YKR090W_S43	YKR090W	PXL1	S43	S	43	I5	I5.101_3	18.1502142195884	FALSE
YKR090W_S43	YKR090W	PXL1	S43	S	43	SO	SO.5_4	17.2484762411365	FALSE
YKR090W_S43	YKR090W	PXL1	S43	S	43	FE	FE.15_4	17.0558745485129	FALSE
YKR090W_S43	YKR090W	PXL1	S43	S	43	HS42	HS42.28_4	18.2552694694465	FALSE
YKR090W_S43	YKR090W	PXL1	S43	S	43	CN	CN.41_4	17.6499840489097	FALSE
YKR090W_S43	YKR090W	PXL1	S43	S	43	LA	LA.71_3	16.1097242864305	FALSE
YKR090W_S43	YKR090W	PXL1	S43	S	43	SH	SH.82_3	15.1897445920595	FALSE
YKR090W_S43	YKR090W	PXL1	S43	S	43	CZ	CZ.93_3	16.4784073746133	FALSE
YKR090W_S43	YKR090W	PXL1	S43	S	43	OA	OA.105_3	17.3468448606659	FALSE
YKR090W_S43	YKR090W	PXL1	S43	S	43	SD	SD.9_4	17.5754453120853	FALSE
YKR090W_S43	YKR090W	PXL1	S43	S	43	ZN	ZN.20_4	17.5079323591116	FALSE
YKR090W_S43	YKR090W	PXL1	S43	S	43	PBS	PBS.33_4	17.8513853126231	FALSE
YKR090W_S43	YKR090W	PXL1	S43	S	43	DM	DM.45_4	16.988349996317	FALSE
YKR090W_S43	YKR090W	PXL1	S43	S	43	DC	DC.63_3	17.926528222440002	FALSE
YKR090W_S43	YKR090W	PXL1	S43	S	43	FP	FP.74_3	18.6583923487714	FALSE
YKR090W_S43	YKR090W	PXL1	S43	S	43	NR	NR.85_3	17.0758781493176	FALSE
YKR090W_S43	YKR090W	PXL1	S43	S	43	UT	UT.109_3	18.065559749456	FALSE
YKR090W_S43	YKR090W	PXL1	S43	S	43	MS	MS.11_4	16.8254854778503	FALSE
YKR090W_S43	YKR090W	PXL1	S43	S	43	HU	HU.23_4	17.1276655710768	FALSE
YKR090W_S43	YKR090W	PXL1	S43	S	43	DP	DP.36_4	16.2069649987339	FALSE
YKR090W_S43	YKR090W	PXL1	S43	S	43	CI	CI.76_3	17.7022161651376	FALSE
YKR090W_S43	YKR090W	PXL1	S43	S	43	WT	WT.88_3	14.5912363444114	FALSE
YKR090W_S43	YKR090W	PXL1	S43	S	43	KA	KA.99_3	17.7330461201234	FALSE
YKR090W_S43	YKR090W	PXL1	S43	S	43	UT	UT.3_4	15.383562218073	FALSE
YKR090W_S43	YKR090W	PXL1	S43	S	43	RP	RP.26_4	17.334585323594	FALSE
YKR090W_S43	YKR090W	PXL1	S43	S	43	C8	C8.64_3	17.2111057070494	FALSE
YKR090W_S43	YKR090W	PXL1	S43	S	43	BZ	BZ.86_3	17.2646838760399	FALSE
YKR090W_S43	YKR090W	PXL1	S43	S	43	DI	DI.97_3	17.349557056343	FALSE
YKR090W_S43	YKR090W	PXL1	S43	S	43	NC	NC.1_4	17.9244200514898	FALSE
YKR090W_S43	YKR090W	PXL1	S43	S	43	MT	MT.12_4	16.0091168891226	FALSE
YKR090W_S43	YKR090W	PXL1	S43	S	43	AA	AA.24_4	18.1067903219653	FALSE
YKR090W_S43	YKR090W	PXL1	S43	S	43	CW	CW.37_4	17.441683091392	FALSE
YKR090W_S43	YKR090W	PXL1	S43	S	43	C7	C7.65_3	17.6314466907298	FALSE
YKR090W_S43	YKR090W	PXL1	S43	S	43	CY	CY.75_3	16.513830013308	FALSE
YKR090W_S43	YKR090W	PXL1	S43	S	43	VC	VC.87_3	16.3854304718038	FALSE
YKR090W_S43	YKR090W	PXL1	S43	S	43	MD	MD.98_3	17.2948513790404	FALSE
YKR090W_S43	YKR090W	PXL1	S43	S	43	KC	KC.2_4	17.5138116088424	FALSE
YKR090W_S43	YKR090W	PXL1	S43	S	43	P8	P8.13_4	17.7735206847135	FALSE
YKR090W_S43	YKR090W	PXL1	S43	S	43	CX	CX.25_4	17.1696033544526	FALSE
YKR090W_S43	YKR090W	PXL1	S43	S	43	EA	EA.38_4	17.4651973283755	FALSE
YKR090W_S43	YKR090W	PXL1	S43	S	43	OY	OY.68_3	17.0468948810685	FALSE
YKR090W_S43	YKR090W	PXL1	S43	S	43	HU2	HU2.79_3	15.7426980449231	FALSE
YKR090W_S43	YKR090W	PXL1	S43	S	43	FA	FA.90_3	16.2134670060841	FALSE
YKR090W_S43	YKR090W	PXL1	S43	S	43	I7	I7.102_3	16.0131071485348	FALSE
YKR090W_S43	YKR090W	PXL1	S43	S	43	DT	DT.6_4	16.3287062601259	FALSE
YKR090W_S43	YKR090W	PXL1	S43	S	43	TU	TU.16_4	17.2184812350926	FALSE
YKR090W_S43	YKR090W	PXL1	S43	S	43	AF	AF.29_4	16.0365396060246	FALSE
YKR090W_S43	YKR090W	PXL1	S43	S	43	CG	CG.42_4	17.987786014637	FALSE
YKR090W_S43	YKR090W	PXL1	S43	S	43	AY	AY.70_3	16.4522943141488	FALSE
YKR090W_S43	YKR090W	PXL1	S43	S	43	SZ	SZ.81_3	17.9562502407149	FALSE
YKR090W_S43	YKR090W	PXL1	S43	S	43	CV	CV.92_3	17.3474988738196	FALSE
YKR090W_S43	YKR090W	PXL1	S43	S	43	YC	YC.104_3	16.9567535211277	FALSE
YKR090W_S43	YKR090W	PXL1	S43	S	43	ET	ET.8_4	16.7308131991568	FALSE
YKR090W_S43	YKR090W	PXL1	S43	S	43	MN	MN.19_4	16.8661100251047	FALSE
YKR090W_S43	YKR090W	PXL1	S43	S	43	UTF	UTF.32_4	17.0172647018917	FALSE
YKR090W_S43	YKR090W	PXL1	S43	S	43	RF	RF.44_4	16.8547531033625	FALSE
YKR090W_S43	YKR090W	PXL1	S43	S	43	UT	UT.3_1	15.3335450237375	FALSE
YKR090W_S43	YKR090W	PXL1	S43	S	43	FE	FE.15_1	17.296793586701	FALSE
YKR090W_S43	YKR090W	PXL1	S43	S	43	YP	YP.27_1	18.0988672215272	FALSE
YKR090W_S43	YKR090W	PXL1	S43	S	43	PQ	PQ.51_1	17.5482486577668	FALSE
YKR090W_S43	YKR090W	PXL1	S43	S	43	DC	DC.63_1	17.9819904879917	FALSE
YKR090W_S43	YKR090W	PXL1	S43	S	43	FP	FP.74_1	18.7489658583787	FALSE
YKR090W_S43	YKR090W	PXL1	S43	S	43	BZ	BZ.86_1	17.4887241587223	FALSE
YKR090W_S43	YKR090W	PXL1	S43	S	43	SD	SD.9_1	14.8012306289413	FALSE
YKR090W_S43	YKR090W	PXL1	S43	S	43	CO	CO.21_1	17.4932775959398	FALSE
YKR090W_S43	YKR090W	PXL1	S43	S	43	NG	NG.34_1	18.1213809811212	FALSE
YKR090W_S43	YKR090W	PXL1	S43	S	43	DM	DM.45_1	17.1308201435969	FALSE
YKR090W_S43	YKR090W	PXL1	S43	S	43	NO2	NO2.57_1	16.3872536661347	FALSE
YKR090W_S43	YKR090W	PXL1	S43	S	43	OY	OY.68_1	17.0081310259476	FALSE
YKR090W_S43	YKR090W	PXL1	S43	S	43	DG	DG.80_1	16.693496386718	FALSE
YKR090W_S43	YKR090W	PXL1	S43	S	43	FY	FY.91_1	18.0456663230949	FALSE
YKR090W_S43	YKR090W	PXL1	S43	S	43	DT	DT.6_1	14.2904062781077	FALSE
YKR090W_S43	YKR090W	PXL1	S43	S	43	BM	BM.18_1	17.4978788428892	FALSE
YKR090W_S43	YKR090W	PXL1	S43	S	43	CS18	CS18.30_1	15.6470175985196	FALSE
YKR090W_S43	YKR090W	PXL1	S43	S	43	CG	CG.42_1	17.6428869900111	FALSE
YKR090W_S43	YKR090W	PXL1	S43	S	43	ST	ST.54_1	16.8287777109496	FALSE
YKR090W_S43	YKR090W	PXL1	S43	S	43	VY	VY.77_1	16.7412440666744	FALSE
YKR090W_S43	YKR090W	PXL1	S43	S	43	AN	AN.89_1	15.6938241421968	FALSE
YKR090W_S43	YKR090W	PXL1	S43	S	43	MT	MT.12_1	16.855254865618	FALSE
YKR090W_S43	YKR090W	PXL1	S43	S	43	AA	AA.24_1	17.6279062559807	FALSE
YKR090W_S43	YKR090W	PXL1	S43	S	43	CW	CW.37_1	18.0071274305799	FALSE
YKR090W_S43	YKR090W	PXL1	S43	S	43	EC	EC.48_1	17.1911553162156	FALSE
YKR090W_S43	YKR090W	PXL1	S43	S	43	CS23	CS23.60_1	17.466972499385	FALSE
YKR090W_S43	YKR090W	PXL1	S43	S	43	LA	LA.71_1	17.7375623180787	FALSE
YKR090W_S43	YKR090W	PXL1	S43	S	43	SA	SA.83_1	18.0770797295216	FALSE
YKR090W_S43	YKR090W	PXL1	S43	S	43	CZ	CZ.93_1	17.5667414062004	FALSE
YKR090W_S43	YKR090W	PXL1	S43	S	43	NC	NC.1_1	16.5154948327653	FALSE
YKR090W_S43	YKR090W	PXL1	S43	S	43	P8	P8.13_1	17.9812923131457	FALSE
YKR090W_S43	YKR090W	PXL1	S43	S	43	CX	CX.25_1	18.0720533410146	FALSE
YKR090W_S43	YKR090W	PXL1	S43	S	43	RN	RN.49_1	17.89030052736	FALSE
YKR090W_S43	YKR090W	PXL1	S43	S	43	AF2	AF2.61_1	14.9284294810131	FALSE
YKR090W_S43	YKR090W	PXL1	S43	S	43	CM	CM.72_1	15.4067086439117	FALSE
YKR090W_S43	YKR090W	PXL1	S43	S	43	AZ	AZ.84_1	17.9306003579803	FALSE
YKR090W_S43	YKR090W	PXL1	S43	S	43	SO	SO.5_1	17.5875186732346	FALSE
YKR090W_S43	YKR090W	PXL1	S43	S	43	AF	AF.29_1	17.7531986953951	FALSE
YKR090W_S43	YKR090W	PXL1	S43	S	43	CN	CN.41_1	17.2055398226902	FALSE
YKR090W_S43	YKR090W	PXL1	S43	S	43	MY	MY.53_1	12.738491674489	FALSE
YKR090W_S43	YKR090W	PXL1	S43	S	43	C7	C7.65_1	17.5871849060652	FALSE
YKR090W_S43	YKR090W	PXL1	S43	S	43	CI	CI.76_1	16.7195576082727	FALSE
YKR090W_S43	YKR090W	PXL1	S43	S	43	WT	WT.88_1	15.9953648265437	FALSE
YKR090W_S43	YKR090W	PXL1	S43	S	43	H2O1	H2O1.10_1	14.744275487077	FALSE
YKR090W_S43	YKR090W	PXL1	S43	S	43	CF	CF.22_1	18.2693173608217	FALSE
YKR090W_S43	YKR090W	PXL1	S43	S	43	LG	LG.35_1	18.1391473359849	FALSE
YKR090W_S43	YKR090W	PXL1	S43	S	43	NY	NY.46_1	16.4057602561485	FALSE
YKR090W_S43	YKR090W	PXL1	S43	S	43	LP	LP.58_1	15.7042305840711	FALSE
YKR090W_S43	YKR090W	PXL1	S43	S	43	SZ	SZ.81_1	17.7651841683136	FALSE
YKR090W_S43	YKR090W	PXL1	S43	S	43	MS	MS.11_1	16.8867865949313	FALSE
YKR090W_S43	YKR090W	PXL1	S43	S	43	HU	HU.23_1	17.7814412029012	FALSE
YKR090W_S43	YKR090W	PXL1	S43	S	43	DP	DP.36_1	15.2669082614843	FALSE
YKR090W_S43	YKR090W	PXL1	S43	S	43	CP	CP.47_1	17.4901683824677	FALSE
YKR090W_S43	YKR090W	PXL1	S43	S	43	NO	NO.59_1	17.4827675938239	FALSE
YKR090W_S43	YKR090W	PXL1	S43	S	43	AY	AY.70_1	16.2918311043303	FALSE
YKR090W_S43	YKR090W	PXL1	S43	S	43	SH	SH.82_1	17.4818956648599	FALSE
YKR090W_S43	YKR090W	PXL1	S43	S	43	CV	CV.92_1	17.846239230787	FALSE
YKR090W_S43	YKR090W	PXL1	S43	S	43	KC	KC.2_1	17.0733719271879	FALSE
YKR090W_S43	YKR090W	PXL1	S43	S	43	BU	BU.14_1	18.1848588005259	FALSE
YKR090W_S43	YKR090W	PXL1	S43	S	43	RP	RP.26_1	16.5785182756303	FALSE
YKR090W_S43	YKR090W	PXL1	S43	S	43	EA	EA.38_1	16.1300109009866	FALSE
YKR090W_S43	YKR090W	PXL1	S43	S	43	TA	TA.50_1	17.336346568558	FALSE
YKR090W_S43	YKR090W	PXL1	S43	S	43	SP	SP.62_1	15.5358666557861	FALSE
YKR090W_S43	YKR090W	PXL1	S43	S	43	DY	DY.73_1	18.4988445293723	FALSE
YKR090W_S43	YKR090W	PXL1	S43	S	43	NR	NR.85_1	17.6297340336596	FALSE
YKR090W_S43	YKR090W	PXL1	S43	S	43	CA	CA.4_1	16.9683943404333	FALSE
YKR090W_S43	YKR090W	PXL1	S43	S	43	TU	TU.16_1	15.7831184786779	FALSE
YKR090W_S43	YKR090W	PXL1	S43	S	43	HS42	HS42.28_1	17.1740338922823	FALSE
YKR090W_S43	YKR090W	PXL1	S43	S	43	NN	NN.40_1	18.7348430244275	FALSE
YKR090W_S43	YKR090W	PXL1	S43	S	43	AB	AB.52_1	18.3695521682073	FALSE
YKR090W_S43	YKR090W	PXL1	S43	S	43	C8	C8.64_1	17.3529566653655	FALSE
YKR090W_S43	YKR090W	PXL1	S43	S	43	CY	CY.75_1	15.7564339263062	FALSE
YKR090W_S43	YKR090W	PXL1	S43	S	43	VC	VC.87_1	17.581371006727	FALSE
YKR090W_S43	YKR090W	PXL1	S43	S	43	H21	H21.7_1	15.7464704382189	FALSE
YKR090W_S43	YKR090W	PXL1	S43	S	43	MN	MN.19_1	17.807984483546	FALSE
YKR090W_S43	YKR090W	PXL1	S43	S	43	UTF	UTF.32_1	17.5667728741942	FALSE
YKR090W_S43	YKR090W	PXL1	S43	S	43	GL	GL.43_1	17.8210945068243	FALSE
YKR090W_S43	YKR090W	PXL1	S43	S	43	FZ	FZ.55_1	17.299607749751	FALSE
YKR090W_S43	YKR090W	PXL1	S43	S	43	C5	C5.66_1	15.4513898667774	FALSE
YKR090W_S43	YKR090W	PXL1	S43	S	43	BY	BY.78_1	17.5010366702356	FALSE
YKR090W_S43	YKR090W	PXL1	S43	S	43	UT	UT.31_1	15.7746010743983	FALSE
YKR090W_S43	YKR090W	PXL1	S43	S	43	ET	ET.8_1	16.4602684762003	FALSE
YKR090W_S43	YKR090W	PXL1	S43	S	43	ZN	ZN.20_1	17.7709625377609	FALSE
YKR090W_S43	YKR090W	PXL1	S43	S	43	PBS	PBS.33_1	18.0770927614459	FALSE
YKR090W_S43	YKR090W	PXL1	S43	S	43	RF	RF.44_1	17.565673614102	FALSE
YKR090W_S43	YKR090W	PXL1	S43	S	43	HS37	HS37.56_1	14.6175971251808	FALSE
YKR090W_S43	YKR090W	PXL1	S43	S	43	C3	C3.67_1	17.9060655274662	FALSE
YKR090W_S43	YKR090W	PXL1	S43	S	43	HU2	HU2.79_1	16.002219482494	FALSE
YKR090W_S43	YKR090W	PXL1	S43	S	43	FA	FA.90_1	17.8511051837946	FALSE
YKR090W_S63	YKR090W	PXL1	S63	S	63	FA	FA.90_2	16.6805644568055	FALSE
YKR090W_S63	YKR090W	PXL1	S63	S	63	I5	I5.101_2	14.6172693685853	FALSE
YKR090W_S63	YKR090W	PXL1	S63	S	63	CA	CA.4_3	10.1578187449714	TRUE
YKR090W_S63	YKR090W	PXL1	S63	S	63	BU	BU.14_3	16.0353149470662	FALSE
YKR090W_S63	YKR090W	PXL1	S63	S	63	NN	NN.40_3	16.9081868290358	FALSE
YKR090W_S63	YKR090W	PXL1	S63	S	63	PQ	PQ.51_3	16.911921166029	FALSE
YKR090W_S63	YKR090W	PXL1	S63	S	63	DG	DG.80_2	15.1774733755072	FALSE
YKR090W_S63	YKR090W	PXL1	S63	S	63	FY	FY.91_2	17.2275572097475	FALSE
YKR090W_S63	YKR090W	PXL1	S63	S	63	I7	I7.102_2	14.3588258828469	FALSE
YKR090W_S63	YKR090W	PXL1	S63	S	63	SO	SO.5_3	14.3447500471793	FALSE
YKR090W_S63	YKR090W	PXL1	S63	S	63	FE	FE.15_3	16.7729173046875	FALSE
YKR090W_S63	YKR090W	PXL1	S63	S	63	HS42	HS42.28_3	16.2790707586773	FALSE
YKR090W_S63	YKR090W	PXL1	S63	S	63	CN	CN.41_3	15.6321179420035	FALSE
YKR090W_S63	YKR090W	PXL1	S63	S	63	AB	AB.52_3	15.7936202136728	FALSE
YKR090W_S63	YKR090W	PXL1	S63	S	63	SZ	SZ.81_2	15.676156904545	FALSE
YKR090W_S63	YKR090W	PXL1	S63	S	63	DT	DT.6_3	15.906311743036	FALSE
YKR090W_S63	YKR090W	PXL1	S63	S	63	TU	TU.16_3	16.8370399065686	FALSE
YKR090W_S63	YKR090W	PXL1	S63	S	63	AF	AF.29_3	16.0273571866286	FALSE
YKR090W_S63	YKR090W	PXL1	S63	S	63	CG	CG.42_3	14.2621559694105	FALSE
YKR090W_S63	YKR090W	PXL1	S63	S	63	CV	CV.92_2	17.130247786477	FALSE
YKR090W_S63	YKR090W	PXL1	S63	S	63	H21	H21.7_3	15.9019785663993	FALSE
YKR090W_S63	YKR090W	PXL1	S63	S	63	CS18	CS18.30_3	14.4692688855232	FALSE
YKR090W_S63	YKR090W	PXL1	S63	S	63	CZ	CZ.93_2	17.1344889143101	FALSE
YKR090W_S63	YKR090W	PXL1	S63	S	63	OA	OA.105_2	14.7783919987206	FALSE
YKR090W_S63	YKR090W	PXL1	S63	S	63	MN	MN.19_3	16.794535714798702	FALSE
YKR090W_S63	YKR090W	PXL1	S63	S	63	UTF	UTF.32_3	16.520115520003	FALSE
YKR090W_S63	YKR090W	PXL1	S63	S	63	RF	RF.44_3	17.258786306883	FALSE
YKR090W_S63	YKR090W	PXL1	S63	S	63	AZ	AZ.84_2	17.4172133760419	FALSE
YKR090W_S63	YKR090W	PXL1	S63	S	63	ZC	ZC.94_2	17.001411700037	FALSE
YKR090W_S63	YKR090W	PXL1	S63	S	63	HS48	HS48.106_2	17.3413831898374	FALSE
YKR090W_S63	YKR090W	PXL1	S63	S	63	ZN	ZN.20_3	17.5023015081125	FALSE
YKR090W_S63	YKR090W	PXL1	S63	S	63	PBS	PBS.33_3	11.3891685050827	FALSE
YKR090W_S63	YKR090W	PXL1	S63	S	63	NR	NR.85_2	16.9294493873429	FALSE
YKR090W_S63	YKR090W	PXL1	S63	S	63	EB	EB.95_2	16.6542355772149	FALSE
YKR090W_S63	YKR090W	PXL1	S63	S	63	SD	SD.9_3	15.5122784455026	FALSE
YKR090W_S63	YKR090W	PXL1	S63	S	63	CO	CO.21_3	16.4333053705571	FALSE
YKR090W_S63	YKR090W	PXL1	S63	S	63	NG	NG.34_3	13.9116896371528	FALSE
YKR090W_S63	YKR090W	PXL1	S63	S	63	DM	DM.45_3	16.8969532005006	FALSE
YKR090W_S63	YKR090W	PXL1	S63	S	63	NO2	NO2.57_3	15.5548120376804	FALSE
YKR090W_S63	YKR090W	PXL1	S63	S	63	BZ	BZ.86_2	16.9881099985303	FALSE
YKR090W_S63	YKR090W	PXL1	S63	S	63	UT	UT.108_2	16.6499657879332	FALSE
YKR090W_S63	YKR090W	PXL1	S63	S	63	H2O1	H2O1.10_3	16.7082069259693	FALSE
YKR090W_S63	YKR090W	PXL1	S63	S	63	CF	CF.22_3	14.4817764693361	FALSE
YKR090W_S63	YKR090W	PXL1	S63	S	63	LG	LG.35_3	16.1679588932408	FALSE
YKR090W_S63	YKR090W	PXL1	S63	S	63	NY	NY.46_3	16.1419214920066	FALSE
YKR090W_S63	YKR090W	PXL1	S63	S	63	LP	LP.58_3	17.0566713397625	FALSE
YKR090W_S63	YKR090W	PXL1	S63	S	63	VC	VC.87_2	16.4661271536966	FALSE
YKR090W_S63	YKR090W	PXL1	S63	S	63	DI	DI.97_2	15.3679458795466	FALSE
YKR090W_S63	YKR090W	PXL1	S63	S	63	UT	UT.109_2	15.9539243114266	FALSE
YKR090W_S63	YKR090W	PXL1	S63	S	63	MS	MS.11_3	16.818428340637	FALSE
YKR090W_S63	YKR090W	PXL1	S63	S	63	DP	DP.36_3	16.9581886634269	FALSE
YKR090W_S63	YKR090W	PXL1	S63	S	63	CP	CP.47_3	14.5112696000347	FALSE
YKR090W_S63	YKR090W	PXL1	S63	S	63	NO	NO.59_3	17.6347312078332	FALSE
YKR090W_S63	YKR090W	PXL1	S63	S	63	WT	WT.88_2	15.5002377232509	FALSE
YKR090W_S63	YKR090W	PXL1	S63	S	63	MD	MD.98_2	15.0053049227494	FALSE
YKR090W_S63	YKR090W	PXL1	S63	S	63	NC	NC.1_3	14.6280002620972	FALSE
YKR090W_S63	YKR090W	PXL1	S63	S	63	MT	MT.12_3	16.4368216228101	FALSE
YKR090W_S63	YKR090W	PXL1	S63	S	63	AA	AA.24_3	15.5115444057306	FALSE
YKR090W_S63	YKR090W	PXL1	S63	S	63	CW	CW.37_3	16.8676786755865	FALSE
YKR090W_S63	YKR090W	PXL1	S63	S	63	EC	EC.48_3	14.882017970537	FALSE
YKR090W_S63	YKR090W	PXL1	S63	S	63	CS23	CS23.60_3	15.8859497947451	FALSE
YKR090W_S63	YKR090W	PXL1	S63	S	63	AN	AN.89_2	17.0286179160536	FALSE
YKR090W_S63	YKR090W	PXL1	S63	S	63	KA	KA.99_2	8.46144597058443	TRUE
YKR090W_S63	YKR090W	PXL1	S63	S	63	KC	KC.2_3	15.1456695637414	FALSE
YKR090W_S63	YKR090W	PXL1	S63	S	63	P8	P8.13_3	13.5091178097729	FALSE
YKR090W_S63	YKR090W	PXL1	S63	S	63	CX	CX.25_3	16.0303098801417	FALSE
YKR090W_S63	YKR090W	PXL1	S63	S	63	EA	EA.38_3	16.2982159738327	FALSE
YKR090W_S63	YKR090W	PXL1	S63	S	63	RN	RN.49_3	17.0334680659241	FALSE
YKR090W_S63	YKR090W	PXL1	S63	S	63	AF2	AF2.61_3	16.0414059044085	FALSE
YKR090W_S63	YKR090W	PXL1	S63	S	63	UT	UT.31_2	15.8901838578593	FALSE
YKR090W_S63	YKR090W	PXL1	S63	S	63	I3	I3.100_2	14.2287535827564	FALSE
YKR090W_S63	YKR090W	PXL1	S63	S	63	UT	UT.3_3	15.6499794134335	FALSE
YKR090W_S63	YKR090W	PXL1	S63	S	63	RP	RP.26_3	15.1298603434969	FALSE
YKR090W_S63	YKR090W	PXL1	S63	S	63	TA	TA.50_3	16.1818642940321	FALSE
YKR090W_S63	YKR090W	PXL1	S63	S	63	SP	SP.62_3	10.5289256561464	FALSE
YKR090W_S63	YKR090W	PXL1	S63	S	63	YC	YC.104_2	15.943982490859	FALSE
YKR090W_S63	YKR090W	PXL1	S63	S	63	BM	BM.18_3	17.2229778220843	FALSE
YKR090W_S63	YKR090W	PXL1	S63	S	63	ST	ST.54_3	17.4250595602576	FALSE
YKR090W_S63	YKR090W	PXL1	S63	S	63	OA	OA.105_1	14.6095117759151	FALSE
YKR090W_S63	YKR090W	PXL1	S63	S	63	ET	ET.8_2	13.2700168430195	FALSE
YKR090W_S63	YKR090W	PXL1	S63	S	63	CO	CO.21_2	16.016853626953	FALSE
YKR090W_S63	YKR090W	PXL1	S63	S	63	PBS	PBS.33_2	14.2716951314344	FALSE
YKR090W_S63	YKR090W	PXL1	S63	S	63	DM	DM.45_2	16.3194431580534	FALSE
YKR090W_S63	YKR090W	PXL1	S63	S	63	HS37	HS37.56_2	16.5431793664785	FALSE
YKR090W_S63	YKR090W	PXL1	S63	S	63	C3	C3.67_2	16.6336992369502	FALSE
YKR090W_S63	YKR090W	PXL1	S63	S	63	MS	MS.11_2	16.311034841615	FALSE
YKR090W_S63	YKR090W	PXL1	S63	S	63	AA	AA.24_2	14.5648822686181	FALSE
YKR090W_S63	YKR090W	PXL1	S63	S	63	DP	DP.36_2	16.8618469544175	FALSE
YKR090W_S63	YKR090W	PXL1	S63	S	63	CP	CP.47_2	13.7397107407572	FALSE
YKR090W_S63	YKR090W	PXL1	S63	S	63	NO	NO.59_2	17.0252413854453	FALSE
YKR090W_S63	YKR090W	PXL1	S63	S	63	AY	AY.70_2	16.4175629781952	FALSE
YKR090W_S63	YKR090W	PXL1	S63	S	63	UT	UT.3_2	16.1285265774323	FALSE
YKR090W_S63	YKR090W	PXL1	S63	S	63	FE	FE.15_2	17.1107208650248	FALSE
YKR090W_S63	YKR090W	PXL1	S63	S	63	HS42	HS42.28_2	17.6876504477123	FALSE
YKR090W_S63	YKR090W	PXL1	S63	S	63	NN	NN.40_2	17.1017315696755	FALSE
YKR090W_S63	YKR090W	PXL1	S63	S	63	PQ	PQ.51_2	16.6971326773658	FALSE
YKR090W_S63	YKR090W	PXL1	S63	S	63	FP	FP.74_2	17.6811013162315	FALSE
YKR090W_S63	YKR090W	PXL1	S63	S	63	H21	H21.7_2	15.849660833696	FALSE
YKR090W_S63	YKR090W	PXL1	S63	S	63	ZN	ZN.20_2	16.7597977653955	FALSE
YKR090W_S63	YKR090W	PXL1	S63	S	63	UTF	UTF.32_2	16.6379765234518	FALSE
YKR090W_S63	YKR090W	PXL1	S63	S	63	RF	RF.44_2	16.0658471153637	FALSE
YKR090W_S63	YKR090W	PXL1	S63	S	63	FZ	FZ.55_2	16.612968965154	FALSE
YKR090W_S63	YKR090W	PXL1	S63	S	63	BY	BY.78_2	17.0279172877183	FALSE
YKR090W_S63	YKR090W	PXL1	S63	S	63	ZC	ZC.94_1	16.6522578470459	FALSE
YKR090W_S63	YKR090W	PXL1	S63	S	63	HS48	HS48.106_1	16.8066355416441	FALSE
YKR090W_S63	YKR090W	PXL1	S63	S	63	SD	SD.9_2	16.941279250283	FALSE
YKR090W_S63	YKR090W	PXL1	S63	S	63	CF	CF.22_2	15.6399691697256	FALSE
YKR090W_S63	YKR090W	PXL1	S63	S	63	NG	NG.34_2	16.689387758835	FALSE
YKR090W_S63	YKR090W	PXL1	S63	S	63	NO2	NO2.57_2	15.712400114749	FALSE
YKR090W_S63	YKR090W	PXL1	S63	S	63	OY	OY.68_2	16.797675064512	FALSE
YKR090W_S63	YKR090W	PXL1	S63	S	63	UT	UT.109_1	16.1623029410878	FALSE
YKR090W_S63	YKR090W	PXL1	S63	S	63	MT	MT.12_2	16.5684711336034	FALSE
YKR090W_S63	YKR090W	PXL1	S63	S	63	CX	CX.25_2	16.4926543321779	FALSE
YKR090W_S63	YKR090W	PXL1	S63	S	63	CW	CW.37_2	16.1795004583497	FALSE
YKR090W_S63	YKR090W	PXL1	S63	S	63	EC	EC.48_2	14.3496344612466	FALSE
YKR090W_S63	YKR090W	PXL1	S63	S	63	CS23	CS23.60_2	15.915416895141	FALSE
YKR090W_S63	YKR090W	PXL1	S63	S	63	LA	LA.71_2	17.5064722592224	FALSE
YKR090W_S63	YKR090W	PXL1	S63	S	63	KC	KC.2_2	15.083830496331	FALSE
YKR090W_S63	YKR090W	PXL1	S63	S	63	BU	BU.14_2	16.2538212475118	FALSE
YKR090W_S63	YKR090W	PXL1	S63	S	63	YP	YP.27_2	16.1519127407962	FALSE
YKR090W_S63	YKR090W	PXL1	S63	S	63	TA	TA.50_2	16.3070357678002	FALSE
YKR090W_S63	YKR090W	PXL1	S63	S	63	SP	SP.62_2	7.79288612788118	TRUE
YKR090W_S63	YKR090W	PXL1	S63	S	63	DY	DY.73_2	15.1591441680023	FALSE
YKR090W_S63	YKR090W	PXL1	S63	S	63	CA	CA.4_2	12.1084121071498	FALSE
YKR090W_S63	YKR090W	PXL1	S63	S	63	TU	TU.16_2	16.2785360503132	FALSE
YKR090W_S63	YKR090W	PXL1	S63	S	63	AF	AF.29_2	16.9680213905437	FALSE
YKR090W_S63	YKR090W	PXL1	S63	S	63	AB	AB.52_2	14.3108745865028	FALSE
YKR090W_S63	YKR090W	PXL1	S63	S	63	DC	DC.63_2	16.1206834716451	FALSE
YKR090W_S63	YKR090W	PXL1	S63	S	63	CY	CY.75_2	16.3900681567055	FALSE
YKR090W_S63	YKR090W	PXL1	S63	S	63	EB	EB.95_1	16.7277661245575	FALSE
YKR090W_S63	YKR090W	PXL1	S63	S	63	UT	UT.3_7	15.7742189630144	FALSE
YKR090W_S63	YKR090W	PXL1	S63	S	63	H2O1	H2O1.10_2	16.232417591082	FALSE
YKR090W_S63	YKR090W	PXL1	S63	S	63	HU	HU.23_2	17.1213240916561	FALSE
YKR090W_S63	YKR090W	PXL1	S63	S	63	LG	LG.35_2	15.957920629184	FALSE
YKR090W_S63	YKR090W	PXL1	S63	S	63	LP	LP.58_2	16.1664827018548	FALSE
YKR090W_S63	YKR090W	PXL1	S63	S	63	NC	NC.1_2	14.2771677777814	FALSE
YKR090W_S63	YKR090W	PXL1	S63	S	63	P8	P8.13_2	14.5101996832473	FALSE
YKR090W_S63	YKR090W	PXL1	S63	S	63	RP	RP.26_2	16.6230595542141	FALSE
YKR090W_S63	YKR090W	PXL1	S63	S	63	EA	EA.38_2	16.081008089067	FALSE
YKR090W_S63	YKR090W	PXL1	S63	S	63	RN	RN.49_2	16.7761589662578	FALSE
YKR090W_S63	YKR090W	PXL1	S63	S	63	AF2	AF2.61_2	15.0275795383797	FALSE
YKR090W_S63	YKR090W	PXL1	S63	S	63	CM	CM.72_2	16.6163572987677	FALSE
YKR090W_S63	YKR090W	PXL1	S63	S	63	SO	SO.5_2	13.8852357922612	FALSE
YKR090W_S63	YKR090W	PXL1	S63	S	63	BM	BM.18_2	16.3848332056054	FALSE
YKR090W_S63	YKR090W	PXL1	S63	S	63	CG	CG.42_2	16.5228068246254	FALSE
YKR090W_S63	YKR090W	PXL1	S63	S	63	MY	MY.53_2	15.9910892703589	FALSE
YKR090W_S63	YKR090W	PXL1	S63	S	63	CI	CI.76_2	17.4074904152086	FALSE
YKR090W_S63	YKR090W	PXL1	S63	S	63	DT	DT.6_2	16.3444612327292	FALSE
YKR090W_S63	YKR090W	PXL1	S63	S	63	MN	MN.19_2	17.0244027129961	FALSE
YKR090W_S63	YKR090W	PXL1	S63	S	63	CS18	CS18.30_2	17.042609007373	FALSE
YKR090W_S63	YKR090W	PXL1	S63	S	63	GL	GL.43_2	16.3482508441478	FALSE
YKR090W_S63	YKR090W	PXL1	S63	S	63	ST	ST.54_2	16.2404385843274	FALSE
YKR090W_S63	YKR090W	PXL1	S63	S	63	VY	VY.77_2	16.6708669962732	FALSE
YKR090W_S63	YKR090W	PXL1	S63	S	63	C7	C7.65_4	13.9772255578975	FALSE
YKR090W_S63	YKR090W	PXL1	S63	S	63	CI	CI.76_4	17.2426877897393	FALSE
YKR090W_S63	YKR090W	PXL1	S63	S	63	WT	WT.88_4	16.071451802234	FALSE
YKR090W_S63	YKR090W	PXL1	S63	S	63	MD	MD.98_4	15.7673392584288	FALSE
YKR090W_S63	YKR090W	PXL1	S63	S	63	KC	KC.2_5	14.4904929249531	FALSE
YKR090W_S63	YKR090W	PXL1	S63	S	63	BU	BU.14_5	16.012582900842	FALSE
YKR090W_S63	YKR090W	PXL1	S63	S	63	CX	CX.25_5	16.9592338054689	FALSE
YKR090W_S63	YKR090W	PXL1	S63	S	63	NO2	NO2.57_4	15.0605873026206	FALSE
YKR090W_S63	YKR090W	PXL1	S63	S	63	DG	DG.80_4	13.8594909787798	FALSE
YKR090W_S63	YKR090W	PXL1	S63	S	63	FY	FY.91_4	17.0582147760529	FALSE
YKR090W_S63	YKR090W	PXL1	S63	S	63	I7	I7.102_4	15.165038109654	FALSE
YKR090W_S63	YKR090W	PXL1	S63	S	63	DT	DT.6_5	16.7132376509279	FALSE
YKR090W_S63	YKR090W	PXL1	S63	S	63	MN	MN.19_5	17.1718266282847	FALSE
YKR090W_S63	YKR090W	PXL1	S63	S	63	AF	AF.29_5	16.8317196967394	FALSE
YKR090W_S63	YKR090W	PXL1	S63	S	63	TA	TA.50_4	17.1541780470141	FALSE
YKR090W_S63	YKR090W	PXL1	S63	S	63	DY	DY.73_4	16.2847677666284	FALSE
YKR090W_S63	YKR090W	PXL1	S63	S	63	NR	NR.85_4	17.1387389786754	FALSE
YKR090W_S63	YKR090W	PXL1	S63	S	63	EB	EB.95_4	17.2944906589538	FALSE
YKR090W_S63	YKR090W	PXL1	S63	S	63	UT	UT.108_4	13.3833400860201	FALSE
YKR090W_S63	YKR090W	PXL1	S63	S	63	MS	MS.11_5	13.4149834026571	TRUE
YKR090W_S63	YKR090W	PXL1	S63	S	63	HU	HU.23_5	16.7898119528084	FALSE
YKR090W_S63	YKR090W	PXL1	S63	S	63	PQ	PQ.51_4	16.6773174651309	FALSE
YKR090W_S63	YKR090W	PXL1	S63	S	63	DC	DC.63_4	16.3180000437807	FALSE
YKR090W_S63	YKR090W	PXL1	S63	S	63	FP	FP.74_4	15.6046956280431	FALSE
YKR090W_S63	YKR090W	PXL1	S63	S	63	BZ	BZ.86_4	17.3406583630076	FALSE
YKR090W_S63	YKR090W	PXL1	S63	S	63	UT	UT.109_4	16.9807176392101	FALSE
YKR090W_S63	YKR090W	PXL1	S63	S	63	MT	MT.12_5	16.7999874002498	FALSE
YKR090W_S63	YKR090W	PXL1	S63	S	63	EC	EC.48_4	11.4856841940192	TRUE
YKR090W_S63	YKR090W	PXL1	S63	S	63	CS23	CS23.60_4	14.8254165535005	FALSE
YKR090W_S63	YKR090W	PXL1	S63	S	63	LA	LA.71_4	17.4826372329181	FALSE
YKR090W_S63	YKR090W	PXL1	S63	S	63	SA	SA.83_4	15.2571644271091	FALSE
YKR090W_S63	YKR090W	PXL1	S63	S	63	OA	OA.105_4	11.6234415040228	FALSE
YKR090W_S63	YKR090W	PXL1	S63	S	63	SD	SD.9_5	16.3156522923699	FALSE
YKR090W_S63	YKR090W	PXL1	S63	S	63	CO	CO.21_5	16.7760487035607	FALSE
YKR090W_S63	YKR090W	PXL1	S63	S	63	AB	AB.52_4	15.2941413359846	FALSE
YKR090W_S63	YKR090W	PXL1	S63	S	63	C8	C8.64_4	12.0766268330011	TRUE
YKR090W_S63	YKR090W	PXL1	S63	S	63	DI	DI.97_4	16.6668792510108	FALSE
YKR090W_S63	YKR090W	PXL1	S63	S	63	NC	NC.1_5	13.9452342872963	FALSE
YKR090W_S63	YKR090W	PXL1	S63	S	63	P8	P8.13_5	13.7093047702156	FALSE
YKR090W_S63	YKR090W	PXL1	S63	S	63	AA	AA.24_5	15.4976814363316	FALSE
YKR090W_S63	YKR090W	PXL1	S63	S	63	HS37	HS37.56_4	17.3070502294931	FALSE
YKR090W_S63	YKR090W	PXL1	S63	S	63	OY	OY.68_4	17.3835839235072	FALSE
YKR090W_S63	YKR090W	PXL1	S63	S	63	HU2	HU2.79_4	16.9378768026582	FALSE
YKR090W_S63	YKR090W	PXL1	S63	S	63	FA	FA.90_4	15.7036364899951	FALSE
YKR090W_S63	YKR090W	PXL1	S63	S	63	I5	I5.101_4	15.3314966491698	FALSE
YKR090W_S63	YKR090W	PXL1	S63	S	63	SO	SO.5_5	13.8241616823735	FALSE
YKR090W_S63	YKR090W	PXL1	S63	S	63	BM	BM.18_5	17.4876287947827	FALSE
YKR090W_S63	YKR090W	PXL1	S63	S	63	HS42	HS42.28_5	15.1677291743356	FALSE
YKR090W_S63	YKR090W	PXL1	S63	S	63	NO	NO.59_4	17.2142128846385	FALSE
YKR090W_S63	YKR090W	PXL1	S63	S	63	AY	AY.70_4	17.7292677163244	FALSE
YKR090W_S63	YKR090W	PXL1	S63	S	63	SH	SH.82_4	16.3807165574576	FALSE
YKR090W_S63	YKR090W	PXL1	S63	S	63	CZ	CZ.93_4	17.3755450911684	FALSE
YKR090W_S63	YKR090W	PXL1	S63	S	63	YC	YC.104_4	16.2032662871951	FALSE
YKR090W_S63	YKR090W	PXL1	S63	S	63	ET	ET.8_5	14.804267655263	FALSE
YKR090W_S63	YKR090W	PXL1	S63	S	63	ZN	ZN.20_5	17.4380274300285	FALSE
YKR090W_S63	YKR090W	PXL1	S63	S	63	UTF	UTF.32_5	16.7500360906702	FALSE
YKR090W_S63	YKR090W	PXL1	S63	S	63	CM	CM.72_4	17.5260957212715	FALSE
YKR090W_S63	YKR090W	PXL1	S63	S	63	AZ	AZ.84_4	17.3501107642479	FALSE
YKR090W_S63	YKR090W	PXL1	S63	S	63	ZC	ZC.94_4	17.0321171983919	FALSE
YKR090W_S63	YKR090W	PXL1	S63	S	63	HS48	HS48.106_4	15.4080796834574	FALSE
YKR090W_S63	YKR090W	PXL1	S63	S	63	H2O1	H2O1.10_5	16.172818586778	FALSE
YKR090W_S63	YKR090W	PXL1	S63	S	63	CF	CF.22_5	13.1084222030863	FALSE
YKR090W_S63	YKR090W	PXL1	S63	S	63	ST	ST.54_4	17.1089185251658	FALSE
YKR090W_S63	YKR090W	PXL1	S63	S	63	C5	C5.66_4	16.0343282431786	FALSE
YKR090W_S63	YKR090W	PXL1	S63	S	63	VY	VY.77_4	17.1792884945494	FALSE
YKR090W_S63	YKR090W	PXL1	S63	S	63	AN	AN.89_4	17.6688072532834	FALSE
YKR090W_S63	YKR090W	PXL1	S63	S	63	UT	UT.3_5	17.7388819045289	FALSE
YKR090W_S63	YKR090W	PXL1	S63	S	63	FE	FE.15_5	15.6535510410052	FALSE
YKR090W_S63	YKR090W	PXL1	S63	S	63	RP	RP.26_5	16.9818147952983	FALSE
YKR090W_S63	YKR090W	PXL1	S63	S	63	FZ	FZ.55_4	16.1449426366359	FALSE
YKR090W_S63	YKR090W	PXL1	S63	S	63	C3	C3.67_4	16.3261629314765	FALSE
YKR090W_S63	YKR090W	PXL1	S63	S	63	BY	BY.78_4	16.8365275617224	FALSE
YKR090W_S63	YKR090W	PXL1	S63	S	63	UT	UT.31_4	17.7236880512259	FALSE
YKR090W_S63	YKR090W	PXL1	S63	S	63	I3	I3.100_4	15.8857699840296	FALSE
YKR090W_S63	YKR090W	PXL1	S63	S	63	CA	CA.4_5	11.2329571342781	FALSE
YKR090W_S63	YKR090W	PXL1	S63	S	63	TU	TU.16_5	17.2830791181266	FALSE
YKR090W_S63	YKR090W	PXL1	S63	S	63	YP	YP.27_5	17.1145212735582	FALSE
YKR090W_S63	YKR090W	PXL1	S63	S	63	LP	LP.58_4	17.1687130947416	FALSE
YKR090W_S63	YKR090W	PXL1	S63	S	63	SZ	SZ.81_4	14.0252533315903	FALSE
YKR090W_S63	YKR090W	PXL1	S63	S	63	CV	CV.92_4	16.8943450908851	FALSE
YKR090W_S63	YKR090W	PXL1	S63	S	63	H21	H21.7_5	14.7970886492556	FALSE
YKR090W_S63	YKR090W	PXL1	S63	S	63	CS18	CS18.30_5	15.0210265017866	FALSE
YKR090W_S63	YKR090W	PXL1	S63	S	63	PBS	PBS.33_5	11.7975078057195	TRUE
YKR090W_S63	YKR090W	PXL1	S63	S	63	C3	C3.67_5	16.811145698602	FALSE
YKR090W_S63	YKR090W	PXL1	S63	S	63	HU2	HU2.79_5	16.9258132469943	FALSE
YKR090W_S63	YKR090W	PXL1	S63	S	63	FA	FA.90_5	13.6616715726781	FALSE
YKR090W_S63	YKR090W	PXL1	S63	S	63	NO	NO.59_5	16.9500276961757	FALSE
YKR090W_S63	YKR090W	PXL1	S63	S	63	LA	LA.71_5	16.650127961044	FALSE
YKR090W_S63	YKR090W	PXL1	S63	S	63	SA	SA.83_5	14.75829192419	FALSE
YKR090W_S63	YKR090W	PXL1	S63	S	63	ZC	ZC.94_5	16.6298584106638	FALSE
YKR090W_S63	YKR090W	PXL1	S63	S	63	CS23	CS23.60_5	17.1052386064854	FALSE
YKR090W_S63	YKR090W	PXL1	S63	S	63	CM	CM.72_5	16.7278764241468	FALSE
YKR090W_S63	YKR090W	PXL1	S63	S	63	AZ	AZ.84_5	17.726720716666	FALSE
YKR090W_S63	YKR090W	PXL1	S63	S	63	EB	EB.95_5	17.4339805274301	FALSE
YKR090W_S63	YKR090W	PXL1	S63	S	63	SD	SD.9_6	15.3078860518296	FALSE
YKR090W_S63	YKR090W	PXL1	S63	S	63	GL	GL.43_5	14.5597197637797	FALSE
YKR090W_S63	YKR090W	PXL1	S63	S	63	FZ	FZ.55_5	16.8371514301811	FALSE
YKR090W_S63	YKR090W	PXL1	S63	S	63	C5	C5.66_5	16.2350020217284	FALSE
YKR090W_S63	YKR090W	PXL1	S63	S	63	BY	BY.78_5	17.1537007802868	FALSE
YKR090W_S63	YKR090W	PXL1	S63	S	63	UT	UT.31_5	16.8801542218046	FALSE
YKR090W_S63	YKR090W	PXL1	S63	S	63	I3	I3.100_5	16.7161165742107	FALSE
YKR090W_S63	YKR090W	PXL1	S63	S	63	UT	UT.3_6	16.8279955960477	FALSE
YKR090W_S63	YKR090W	PXL1	S63	S	63	FE	FE.15_6	16.8074814883739	FALSE
YKR090W_S63	YKR090W	PXL1	S63	S	63	CN	CN.41_5	15.8682709355215	FALSE
YKR090W_S63	YKR090W	PXL1	S63	S	63	MY	MY.53_5	17.1968496020438	FALSE
YKR090W_S63	YKR090W	PXL1	S63	S	63	C8	C8.64_5	13.2385022390353	FALSE
YKR090W_S63	YKR090W	PXL1	S63	S	63	CI	CI.76_5	17.4090708309777	FALSE
YKR090W_S63	YKR090W	PXL1	S63	S	63	WT	WT.88_5	15.4663992692217	FALSE
YKR090W_S63	YKR090W	PXL1	S63	S	63	KA	KA.99_5	9.44996993992316	TRUE
YKR090W_S63	YKR090W	PXL1	S63	S	63	NC	NC.1_6	13.5563262735026	FALSE
YKR090W_S63	YKR090W	PXL1	S63	S	63	P8	P8.13_6	13.9327678213009	FALSE
YKR090W_S63	YKR090W	PXL1	S63	S	63	OY	OY.68_5	16.7325569069393	FALSE
YKR090W_S63	YKR090W	PXL1	S63	S	63	DG	DG.80_5	13.7507826626332	FALSE
YKR090W_S63	YKR090W	PXL1	S63	S	63	FY	FY.91_5	17.1586668821918	FALSE
YKR090W_S63	YKR090W	PXL1	S63	S	63	I7	I7.102_5	15.0013477912435	FALSE
YKR090W_S63	YKR090W	PXL1	S63	S	63	SO	SO.5_6	13.6509803249172	FALSE
YKR090W_S63	YKR090W	PXL1	S63	S	63	EA	EA.38_5	16.9543083123009	FALSE
YKR090W_S63	YKR090W	PXL1	S63	S	63	TA	TA.50_5	17.1956639265123	FALSE
YKR090W_S63	YKR090W	PXL1	S63	S	63	AF2	AF2.61_5	14.9740407840014	FALSE
YKR090W_S63	YKR090W	PXL1	S63	S	63	DY	DY.73_5	14.2038781480416	FALSE
YKR090W_S63	YKR090W	PXL1	S63	S	63	NR	NR.85_5	17.1654189714239	FALSE
YKR090W_S63	YKR090W	PXL1	S63	S	63	HS48	HS48.106_5	16.7432832158158	FALSE
YKR090W_S63	YKR090W	PXL1	S63	S	63	H2O1	H2O1.10_6	16.5124424888964	FALSE
YKR090W_S63	YKR090W	PXL1	S63	S	63	CP	CP.47_5	9.53567499824604	TRUE
YKR090W_S63	YKR090W	PXL1	S63	S	63	LP	LP.58_5	17.2577066851898	FALSE
YKR090W_S63	YKR090W	PXL1	S63	S	63	AY	AY.70_5	18.0257844790962	FALSE
YKR090W_S63	YKR090W	PXL1	S63	S	63	SH	SH.82_5	15.1921348075497	FALSE
YKR090W_S63	YKR090W	PXL1	S63	S	63	CZ	CZ.93_5	17.4729706505314	FALSE
YKR090W_S63	YKR090W	PXL1	S63	S	63	H21	H21.7_6	14.405218712111	FALSE
YKR090W_S63	YKR090W	PXL1	S63	S	63	LG	LG.35_5	15.2860595498318	FALSE
YKR090W_S63	YKR090W	PXL1	S63	S	63	NY	NY.46_5	15.4626050117272	FALSE
YKR090W_S63	YKR090W	PXL1	S63	S	63	NO2	NO2.57_5	14.7027077471957	FALSE
YKR090W_S63	YKR090W	PXL1	S63	S	63	SZ	SZ.81_5	14.1880148908868	FALSE
YKR090W_S63	YKR090W	PXL1	S63	S	63	I8	I8.103_5	12.3220172126095	FALSE
YKR090W_S63	YKR090W	PXL1	S63	S	63	PQ	PQ.51_5	16.6978228907734	FALSE
YKR090W_S63	YKR090W	PXL1	S63	S	63	SP	SP.62_5	11.4609729981394	TRUE
YKR090W_S63	YKR090W	PXL1	S63	S	63	FP	FP.74_5	17.0600620238681	FALSE
YKR090W_S63	YKR090W	PXL1	S63	S	63	BZ	BZ.86_5	16.6925347906339	FALSE
YKR090W_S63	YKR090W	PXL1	S63	S	63	UT	UT.108_5	17.0816688660872	FALSE
YKR090W_S63	YKR090W	PXL1	S63	S	63	MS	MS.11_6	16.7461342342641	FALSE
YKR090W_S63	YKR090W	PXL1	S63	S	63	NN	NN.40_5	17.6051657951181	FALSE
YKR090W_S63	YKR090W	PXL1	S63	S	63	AB	AB.52_5	13.873885572277601	FALSE
YKR090W_S63	YKR090W	PXL1	S63	S	63	DC	DC.63_5	16.4700619348432	FALSE
YKR090W_S63	YKR090W	PXL1	S63	S	63	CY	CY.75_5	16.5927455460853	FALSE
YKR090W_S63	YKR090W	PXL1	S63	S	63	VC	VC.87_5	17.7093676742616	FALSE
YKR090W_S63	YKR090W	PXL1	S63	S	63	MD	MD.98_5	15.7593917598571	FALSE
YKR090W_S63	YKR090W	PXL1	S63	S	63	UT	UT.109_5	17.2067895006083	FALSE
YKR090W_S63	YKR090W	PXL1	S63	S	63	MT	MT.12_6	16.7609144131767	FALSE
YKR090W_S63	YKR090W	PXL1	S63	S	63	CG	CG.42_5	15.6161894167607	FALSE
YKR090W_S63	YKR090W	PXL1	S63	S	63	ST	ST.54_5	16.8708027787849	FALSE
YKR090W_S63	YKR090W	PXL1	S63	S	63	C7	C7.65_5	13.0090586639737	FALSE
YKR090W_S63	YKR090W	PXL1	S63	S	63	VY	VY.77_5	15.5650341601891	FALSE
YKR090W_S63	YKR090W	PXL1	S63	S	63	AN	AN.89_5	16.7592658686978	FALSE
YKR090W_S63	YKR090W	PXL1	S63	S	63	KC	KC.2_6	13.6296359573624	FALSE
YKR090W_S63	YKR090W	PXL1	S63	S	63	BU	BU.14_6	15.0953388456221	FALSE
YKR090W_S63	YKR090W	PXL1	S63	S	63	CF	CF.22_6	14.3912013090729	FALSE
YKR090W_S63	YKR090W	PXL1	S63	S	63	NG	NG.34_6	15.6653031872752	FALSE
YKR090W_S63	YKR090W	PXL1	S63	S	63	NY	NY.46_6	15.8451131052796	FALSE
YKR090W_S63	YKR090W	PXL1	S63	S	63	NO2	NO2.57_6	15.7077248433564	FALSE
YKR090W_S63	YKR090W	PXL1	S63	S	63	DG	DG.80_6	14.9404454226781	FALSE
YKR090W_S63	YKR090W	PXL1	S63	S	63	FA	FA.90_6	15.1758498651435	FALSE
YKR090W_S63	YKR090W	PXL1	S63	S	63	I7	I7.102_6	12.5927040631331	FALSE
YKR090W_S63	YKR090W	PXL1	S63	S	63	YP	YP.27_6	16.1691748774635	FALSE
YKR090W_S63	YKR090W	PXL1	S63	S	63	SP	SP.62_6	12.4090758425255	FALSE
YKR090W_S63	YKR090W	PXL1	S63	S	63	FP	FP.74_6	16.404288270111	FALSE
YKR090W_S63	YKR090W	PXL1	S63	S	63	NR	NR.85_6	16.8549046895851	FALSE
YKR090W_S63	YKR090W	PXL1	S63	S	63	EB	EB.95_6	17.3036181315411	FALSE
YKR090W_S63	YKR090W	PXL1	S63	S	63	UT	UT.108_6	16.3738537106906	FALSE
YKR090W_S63	YKR090W	PXL1	S63	S	63	HS42	HS42.28_6	17.5550364124967	FALSE
YKR090W_S63	YKR090W	PXL1	S63	S	63	NN	NN.40_6	17.0957088665675	FALSE
YKR090W_S63	YKR090W	PXL1	S63	S	63	PQ	PQ.51_6	17.0023203175161	FALSE
YKR090W_S63	YKR090W	PXL1	S63	S	63	DC	DC.63_6	17.1432089208827	FALSE
YKR090W_S63	YKR090W	PXL1	S63	S	63	CY	CY.75_6	15.9233732912873	FALSE
YKR090W_S63	YKR090W	PXL1	S63	S	63	RP	RP.26_6	15.9152835278582	FALSE
YKR090W_S63	YKR090W	PXL1	S63	S	63	EA	EA.38_6	16.0677010503036	FALSE
YKR090W_S63	YKR090W	PXL1	S63	S	63	TA	TA.50_6	16.8206767565768	FALSE
YKR090W_S63	YKR090W	PXL1	S63	S	63	DY	DY.73_6	14.6546725169697	FALSE
YKR090W_S63	YKR090W	PXL1	S63	S	63	AZ	AZ.84_6	17.0043289481182	FALSE
YKR090W_S63	YKR090W	PXL1	S63	S	63	ZC	ZC.94_6	16.6438174629998	FALSE
YKR090W_S63	YKR090W	PXL1	S63	S	63	HU	HU.23_6	15.9204494451148	FALSE
YKR090W_S63	YKR090W	PXL1	S63	S	63	LG	LG.35_6	15.8825868673875	FALSE
YKR090W_S63	YKR090W	PXL1	S63	S	63	CP	CP.47_6	15.009593792754	FALSE
YKR090W_S63	YKR090W	PXL1	S63	S	63	LP	LP.58_6	16.7126110024528	FALSE
YKR090W_S63	YKR090W	PXL1	S63	S	63	AY	AY.70_6	16.5768000661647	FALSE
YKR090W_S63	YKR090W	PXL1	S63	S	63	FY	FY.91_6	17.8141217205583	FALSE
YKR090W_S63	YKR090W	PXL1	S63	S	63	I8	I8.103_6	11.1208750494597	FALSE
YKR090W_S63	YKR090W	PXL1	S63	S	63	TU	TU.16_6	16.8702165733138	FALSE
YKR090W_S63	YKR090W	PXL1	S63	S	63	AF	AF.29_6	16.6476938379388	FALSE
YKR090W_S63	YKR090W	PXL1	S63	S	63	CN	CN.41_6	14.2597847074193	FALSE
YKR090W_S63	YKR090W	PXL1	S63	S	63	AB	AB.52_6	16.222503954611	FALSE
YKR090W_S63	YKR090W	PXL1	S63	S	63	C8	C8.64_6	12.6913817967671	FALSE
YKR090W_S63	YKR090W	PXL1	S63	S	63	BZ	BZ.86_6	17.3846479977541	FALSE
YKR090W_S63	YKR090W	PXL1	S63	S	63	DI	DI.97_6	16.5977008687866	FALSE
YKR090W_S63	YKR090W	PXL1	S63	S	63	MN	MN.19_6	17.2360959741511	FALSE
YKR090W_S63	YKR090W	PXL1	S63	S	63	UTF	UTF.32_6	16.9482082239861	FALSE
YKR090W_S63	YKR090W	PXL1	S63	S	63	GL	GL.43_6	15.9449532271842	FALSE
YKR090W_S63	YKR090W	PXL1	S63	S	63	ST	ST.54_6	17.4693348697118	FALSE
YKR090W_S63	YKR090W	PXL1	S63	S	63	C5	C5.66_6	14.8651903100966	FALSE
YKR090W_S63	YKR090W	PXL1	S63	S	63	BY	BY.78_6	17.572021483973302	FALSE
YKR090W_S63	YKR090W	PXL1	S63	S	63	WT	WT.88_6	15.8678944230413	FALSE
YKR090W_S63	YKR090W	PXL1	S63	S	63	KA	KA.99_6	6.61965495653615	TRUE
YKR090W_S63	YKR090W	PXL1	S63	S	63	CW	CW.37_6	16.4285530608964	FALSE
YKR090W_S63	YKR090W	PXL1	S63	S	63	RN	RN.49_6	17.118307883224	FALSE
YKR090W_S63	YKR090W	PXL1	S63	S	63	CS23	CS23.60_6	16.1892558258545	FALSE
YKR090W_S63	YKR090W	PXL1	S63	S	63	CM	CM.72_6	16.4930044072608	FALSE
YKR090W_S63	YKR090W	PXL1	S63	S	63	SA	SA.83_6	15.7630174843582	FALSE
YKR090W_S63	YKR090W	PXL1	S63	S	63	CS18	CS18.30_6	16.7906521609118	FALSE
YKR090W_S63	YKR090W	PXL1	S63	S	63	CG	CG.42_6	15.3200696683082	FALSE
YKR090W_S63	YKR090W	PXL1	S63	S	63	MY	MY.53_6	17.4556255954568	FALSE
YKR090W_S63	YKR090W	PXL1	S63	S	63	C7	C7.65_6	12.8431042382939	FALSE
YKR090W_S63	YKR090W	PXL1	S63	S	63	VY	VY.77_6	17.2751540552857	FALSE
YKR090W_S63	YKR090W	PXL1	S63	S	63	VC	VC.87_6	17.5834687282629	FALSE
YKR090W_S63	YKR090W	PXL1	S63	S	63	MD	MD.98_6	15.0212994656946	FALSE
YKR090W_S63	YKR090W	PXL1	S63	S	63	ZN	ZN.20_6	17.4830452844829	FALSE
YKR090W_S63	YKR090W	PXL1	S63	S	63	RF	RF.44_6	16.7002957210733	FALSE
YKR090W_S63	YKR090W	PXL1	S63	S	63	FZ	FZ.55_6	16.8517083700229	FALSE
YKR090W_S63	YKR090W	PXL1	S63	S	63	C3	C3.67_6	16.7837029590861	FALSE
YKR090W_S63	YKR090W	PXL1	S63	S	63	AN	AN.89_6	17.031751246256	FALSE
YKR090W_S63	YKR090W	PXL1	S63	S	63	I3	I3.100_6	14.6027912211121	FALSE
YKR090W_S63	YKR090W	PXL1	S63	S	63	CO	CO.21_6	15.9772718535722	FALSE
YKR090W_S63	YKR090W	PXL1	S63	S	63	PBS	PBS.33_6	14.966394336132	FALSE
YKR090W_S63	YKR090W	PXL1	S63	S	63	DM	DM.45_6	16.7202911735717	FALSE
YKR090W_S63	YKR090W	PXL1	S63	S	63	HS37	HS37.56_6	17.6067576094441	FALSE
YKR090W_S63	YKR090W	PXL1	S63	S	63	OY	OY.68_6	16.4706130388803	FALSE
YKR090W_S63	YKR090W	PXL1	S63	S	63	HU2	HU2.79_6	16.8817596645979	FALSE
YKR090W_S63	YKR090W	PXL1	S63	S	63	UT	UT.31_6	16.5100099886816	FALSE
YKR090W_S63	YKR090W	PXL1	S63	S	63	I5	I5.101_6	12.4431498923033	FALSE
YKR090W_S63	YKR090W	PXL1	S63	S	63	AA	AA.24_6	14.5953043827585	FALSE
YKR090W_S63	YKR090W	PXL1	S63	S	63	DP	DP.36_6	16.9636547612376	FALSE
YKR090W_S63	YKR090W	PXL1	S63	S	63	NO	NO.59_6	17.1501374615219	FALSE
YKR090W_S63	YKR090W	PXL1	S63	S	63	LA	LA.71_6	17.4172182304546	FALSE
YKR090W_S63	YKR090W	PXL1	S63	S	63	SH	SH.82_6	14.5923038956972	FALSE
YKR090W_S63	YKR090W	PXL1	S63	S	63	CV	CV.92_6	17.294703404281	FALSE
YKR090W_S63	YKR090W	PXL1	S63	S	63	YC	YC.104_6	15.921059302617	FALSE
YKR090W_S63	YKR090W	PXL1	S63	S	63	DG	DG.80_3	15.3106094505046	FALSE
YKR090W_S63	YKR090W	PXL1	S63	S	63	FY	FY.91_3	17.4001019923665	FALSE
YKR090W_S63	YKR090W	PXL1	S63	S	63	I8	I8.103_3	12.3974626710406	FALSE
YKR090W_S63	YKR090W	PXL1	S63	S	63	H21	H21.7_4	17.1558492289635	FALSE
YKR090W_S63	YKR090W	PXL1	S63	S	63	BM	BM.18_4	15.9983481515538	FALSE
YKR090W_S63	YKR090W	PXL1	S63	S	63	CS18	CS18.30_4	15.1729171763913	FALSE
YKR090W_S63	YKR090W	PXL1	S63	S	63	GL	GL.43_4	14.6027700677915	FALSE
YKR090W_S63	YKR090W	PXL1	S63	S	63	CM	CM.72_3	16.5177427162986	FALSE
YKR090W_S63	YKR090W	PXL1	S63	S	63	SA	SA.83_3	17.0709851377149	FALSE
YKR090W_S63	YKR090W	PXL1	S63	S	63	ZC	ZC.94_3	16.6478577650657	FALSE
YKR090W_S63	YKR090W	PXL1	S63	S	63	HS48	HS48.106_3	17.2220862659837	FALSE
YKR090W_S63	YKR090W	PXL1	S63	S	63	CO	CO.21_4	15.9588280062717	FALSE
YKR090W_S63	YKR090W	PXL1	S63	S	63	NG	NG.34_4	14.6905688977217	FALSE
YKR090W_S63	YKR090W	PXL1	S63	S	63	NY	NY.46_4	15.5406030298779	FALSE
YKR090W_S63	YKR090W	PXL1	S63	S	63	DY	DY.73_3	14.8457287498922	FALSE
YKR090W_S63	YKR090W	PXL1	S63	S	63	AZ	AZ.84_3	16.707010560978	FALSE
YKR090W_S63	YKR090W	PXL1	S63	S	63	EB	EB.95_3	16.5320417029518	FALSE
YKR090W_S63	YKR090W	PXL1	S63	S	63	UT	UT.108_3	16.436213457949	FALSE
YKR090W_S63	YKR090W	PXL1	S63	S	63	H2O1	H2O1.10_4	16.3197553565504	FALSE
YKR090W_S63	YKR090W	PXL1	S63	S	63	CF	CF.22_4	14.2775322515036	FALSE
YKR090W_S63	YKR090W	PXL1	S63	S	63	LG	LG.35_4	14.9649853592024	FALSE
YKR090W_S63	YKR090W	PXL1	S63	S	63	CP	CP.47_4	14.2498740983324	FALSE
YKR090W_S63	YKR090W	PXL1	S63	S	63	C3	C3.67_3	16.5275398787253	FALSE
YKR090W_S63	YKR090W	PXL1	S63	S	63	BY	BY.78_3	17.0732122082651	FALSE
YKR090W_S63	YKR090W	PXL1	S63	S	63	UT	UT.31_3	16.9219827221103	FALSE
YKR090W_S63	YKR090W	PXL1	S63	S	63	I5	I5.101_3	14.3947810038879	FALSE
YKR090W_S63	YKR090W	PXL1	S63	S	63	SO	SO.5_4	14.5650280335998	FALSE
YKR090W_S63	YKR090W	PXL1	S63	S	63	FE	FE.15_4	16.263848166287602	FALSE
YKR090W_S63	YKR090W	PXL1	S63	S	63	HS42	HS42.28_4	16.090082751404	FALSE
YKR090W_S63	YKR090W	PXL1	S63	S	63	CN	CN.41_4	14.7729205919797	FALSE
YKR090W_S63	YKR090W	PXL1	S63	S	63	LA	LA.71_3	17.114942682249	FALSE
YKR090W_S63	YKR090W	PXL1	S63	S	63	SH	SH.82_3	16.4928510572768	FALSE
YKR090W_S63	YKR090W	PXL1	S63	S	63	CZ	CZ.93_3	16.9717931326737	FALSE
YKR090W_S63	YKR090W	PXL1	S63	S	63	OA	OA.105_3	16.2870706546261	FALSE
YKR090W_S63	YKR090W	PXL1	S63	S	63	SD	SD.9_4	16.6681811691852	FALSE
YKR090W_S63	YKR090W	PXL1	S63	S	63	ZN	ZN.20_4	16.3462164112756	FALSE
YKR090W_S63	YKR090W	PXL1	S63	S	63	PBS	PBS.33_4	14.022220790437	FALSE
YKR090W_S63	YKR090W	PXL1	S63	S	63	DM	DM.45_4	16.1882309176596	FALSE
YKR090W_S63	YKR090W	PXL1	S63	S	63	DC	DC.63_3	15.4231785976944	FALSE
YKR090W_S63	YKR090W	PXL1	S63	S	63	FP	FP.74_3	15.77858457713	FALSE
YKR090W_S63	YKR090W	PXL1	S63	S	63	NR	NR.85_3	15.6858298408385	FALSE
YKR090W_S63	YKR090W	PXL1	S63	S	63	UT	UT.109_3	16.4198517782195	FALSE
YKR090W_S63	YKR090W	PXL1	S63	S	63	MS	MS.11_4	16.0911030085281	FALSE
YKR090W_S63	YKR090W	PXL1	S63	S	63	HU	HU.23_4	15.9784476213569	FALSE
YKR090W_S63	YKR090W	PXL1	S63	S	63	DP	DP.36_4	15.0654604866289	FALSE
YKR090W_S63	YKR090W	PXL1	S63	S	63	CI	CI.76_3	17.178135629565	FALSE
YKR090W_S63	YKR090W	PXL1	S63	S	63	WT	WT.88_3	15.5651556031197	FALSE
YKR090W_S63	YKR090W	PXL1	S63	S	63	KA	KA.99_3	9.58609047898369	TRUE
YKR090W_S63	YKR090W	PXL1	S63	S	63	UT	UT.3_4	16.9085185545141	FALSE
YKR090W_S63	YKR090W	PXL1	S63	S	63	RP	RP.26_4	16.3650128849378	FALSE
YKR090W_S63	YKR090W	PXL1	S63	S	63	C8	C8.64_3	12.6353755476597	FALSE
YKR090W_S63	YKR090W	PXL1	S63	S	63	BZ	BZ.86_3	16.5895803814537	FALSE
YKR090W_S63	YKR090W	PXL1	S63	S	63	DI	DI.97_3	15.32493952005	FALSE
YKR090W_S63	YKR090W	PXL1	S63	S	63	NC	NC.1_4	14.7719542707029	FALSE
YKR090W_S63	YKR090W	PXL1	S63	S	63	MT	MT.12_4	16.465495530818	FALSE
YKR090W_S63	YKR090W	PXL1	S63	S	63	AA	AA.24_4	14.6827265166618	FALSE
YKR090W_S63	YKR090W	PXL1	S63	S	63	CW	CW.37_4	15.4550835448664	FALSE
YKR090W_S63	YKR090W	PXL1	S63	S	63	C7	C7.65_3	12.8536708339749	FALSE
YKR090W_S63	YKR090W	PXL1	S63	S	63	CY	CY.75_3	16.5220946368671	FALSE
YKR090W_S63	YKR090W	PXL1	S63	S	63	VC	VC.87_3	16.353534391471	FALSE
YKR090W_S63	YKR090W	PXL1	S63	S	63	MD	MD.98_3	15.1251018793586	FALSE
YKR090W_S63	YKR090W	PXL1	S63	S	63	KC	KC.2_4	13.687605604331	FALSE
YKR090W_S63	YKR090W	PXL1	S63	S	63	P8	P8.13_4	12.6824396434271	FALSE
YKR090W_S63	YKR090W	PXL1	S63	S	63	CX	CX.25_4	16.4945286902915	FALSE
YKR090W_S63	YKR090W	PXL1	S63	S	63	EA	EA.38_4	16.61103596307	FALSE
YKR090W_S63	YKR090W	PXL1	S63	S	63	OY	OY.68_3	17.6292790748167	FALSE
YKR090W_S63	YKR090W	PXL1	S63	S	63	HU2	HU2.79_3	16.8731368149423	FALSE
YKR090W_S63	YKR090W	PXL1	S63	S	63	FA	FA.90_3	16.8663332357142	FALSE
YKR090W_S63	YKR090W	PXL1	S63	S	63	I7	I7.102_3	14.9718017628698	FALSE
YKR090W_S63	YKR090W	PXL1	S63	S	63	DT	DT.6_4	16.8170918382649	FALSE
YKR090W_S63	YKR090W	PXL1	S63	S	63	TU	TU.16_4	16.6768312935848	FALSE
YKR090W_S63	YKR090W	PXL1	S63	S	63	AF	AF.29_4	16.2720426629494	FALSE
YKR090W_S63	YKR090W	PXL1	S63	S	63	CG	CG.42_4	14.9524161088383	FALSE
YKR090W_S63	YKR090W	PXL1	S63	S	63	AY	AY.70_3	17.2261702840907	FALSE
YKR090W_S63	YKR090W	PXL1	S63	S	63	SZ	SZ.81_3	16.4993514667345	FALSE
YKR090W_S63	YKR090W	PXL1	S63	S	63	CV	CV.92_3	17.3505638905876	FALSE
YKR090W_S63	YKR090W	PXL1	S63	S	63	YC	YC.104_3	16.4979633414533	FALSE
YKR090W_S63	YKR090W	PXL1	S63	S	63	ET	ET.8_4	17.2006202525425	FALSE
YKR090W_S63	YKR090W	PXL1	S63	S	63	MN	MN.19_4	16.9695995205289	FALSE
YKR090W_S63	YKR090W	PXL1	S63	S	63	UTF	UTF.32_4	16.1969321283941	FALSE
YKR090W_S63	YKR090W	PXL1	S63	S	63	RF	RF.44_4	15.5682467547065	FALSE
YKR090W_S63	YKR090W	PXL1	S63	S	63	UT	UT.3_1	16.8516227376486	FALSE
YKR090W_S63	YKR090W	PXL1	S63	S	63	FE	FE.15_1	17.0973101217673	FALSE
YKR090W_S63	YKR090W	PXL1	S63	S	63	YP	YP.27_1	17.5222664586291	FALSE
YKR090W_S63	YKR090W	PXL1	S63	S	63	PQ	PQ.51_1	16.9420329779678	FALSE
YKR090W_S63	YKR090W	PXL1	S63	S	63	DC	DC.63_1	16.9284274143511	FALSE
YKR090W_S63	YKR090W	PXL1	S63	S	63	FP	FP.74_1	15.9855185959046	FALSE
YKR090W_S63	YKR090W	PXL1	S63	S	63	BZ	BZ.86_1	16.6260176902147	FALSE
YKR090W_S63	YKR090W	PXL1	S63	S	63	SD	SD.9_1	16.3515442928984	FALSE
YKR090W_S63	YKR090W	PXL1	S63	S	63	CO	CO.21_1	17.6835752345157	FALSE
YKR090W_S63	YKR090W	PXL1	S63	S	63	NG	NG.34_1	16.6409348207844	FALSE
YKR090W_S63	YKR090W	PXL1	S63	S	63	DM	DM.45_1	16.8842651631353	FALSE
YKR090W_S63	YKR090W	PXL1	S63	S	63	NO2	NO2.57_1	14.8832620867115	FALSE
YKR090W_S63	YKR090W	PXL1	S63	S	63	OY	OY.68_1	17.0357102089492	FALSE
YKR090W_S63	YKR090W	PXL1	S63	S	63	DG	DG.80_1	12.7991847908121	FALSE
YKR090W_S63	YKR090W	PXL1	S63	S	63	FY	FY.91_1	15.9421360601378	FALSE
YKR090W_S63	YKR090W	PXL1	S63	S	63	DT	DT.6_1	17.2741251278337	FALSE
YKR090W_S63	YKR090W	PXL1	S63	S	63	BM	BM.18_1	17.4576187810543	FALSE
YKR090W_S63	YKR090W	PXL1	S63	S	63	CS18	CS18.30_1	15.5945045157924	FALSE
YKR090W_S63	YKR090W	PXL1	S63	S	63	CG	CG.42_1	14.9735700367363	FALSE
YKR090W_S63	YKR090W	PXL1	S63	S	63	ST	ST.54_1	16.6715675477976	FALSE
YKR090W_S63	YKR090W	PXL1	S63	S	63	VY	VY.77_1	16.4042282472244	FALSE
YKR090W_S63	YKR090W	PXL1	S63	S	63	AN	AN.89_1	16.7472706523856	FALSE
YKR090W_S63	YKR090W	PXL1	S63	S	63	MT	MT.12_1	17.3776840816342	FALSE
YKR090W_S63	YKR090W	PXL1	S63	S	63	AA	AA.24_1	15.4171133757626	FALSE
YKR090W_S63	YKR090W	PXL1	S63	S	63	CW	CW.37_1	16.8897242964721	FALSE
YKR090W_S63	YKR090W	PXL1	S63	S	63	EC	EC.48_1	10.9938484796426	TRUE
YKR090W_S63	YKR090W	PXL1	S63	S	63	CS23	CS23.60_1	15.3568686662881	FALSE
YKR090W_S63	YKR090W	PXL1	S63	S	63	LA	LA.71_1	17.0841841105633	FALSE
YKR090W_S63	YKR090W	PXL1	S63	S	63	SA	SA.83_1	14.8351953833406	FALSE
YKR090W_S63	YKR090W	PXL1	S63	S	63	CZ	CZ.93_1	17.2294851814842	FALSE
YKR090W_S63	YKR090W	PXL1	S63	S	63	NC	NC.1_1	9.22256160079685	TRUE
YKR090W_S63	YKR090W	PXL1	S63	S	63	P8	P8.13_1	14.1621053293152	FALSE
YKR090W_S63	YKR090W	PXL1	S63	S	63	CX	CX.25_1	17.2874487537462	FALSE
YKR090W_S63	YKR090W	PXL1	S63	S	63	RN	RN.49_1	17.1724421566864	FALSE
YKR090W_S63	YKR090W	PXL1	S63	S	63	AF2	AF2.61_1	15.2854551413651	FALSE
YKR090W_S63	YKR090W	PXL1	S63	S	63	CM	CM.72_1	16.9689827199593	FALSE
YKR090W_S63	YKR090W	PXL1	S63	S	63	AZ	AZ.84_1	17.1083201044355	FALSE
YKR090W_S63	YKR090W	PXL1	S63	S	63	SO	SO.5_1	14.008324095045	FALSE
YKR090W_S63	YKR090W	PXL1	S63	S	63	AF	AF.29_1	16.9586784700498	FALSE
YKR090W_S63	YKR090W	PXL1	S63	S	63	CN	CN.41_1	14.800597731206	FALSE
YKR090W_S63	YKR090W	PXL1	S63	S	63	MY	MY.53_1	16.5520560436726	FALSE
YKR090W_S63	YKR090W	PXL1	S63	S	63	C7	C7.65_1	14.1339197095254	FALSE
YKR090W_S63	YKR090W	PXL1	S63	S	63	CI	CI.76_1	17.2581645059016	FALSE
YKR090W_S63	YKR090W	PXL1	S63	S	63	WT	WT.88_1	15.751273351437	FALSE
YKR090W_S63	YKR090W	PXL1	S63	S	63	H2O1	H2O1.10_1	16.6714434791397	FALSE
YKR090W_S63	YKR090W	PXL1	S63	S	63	CF	CF.22_1	13.7505899860548	FALSE
YKR090W_S63	YKR090W	PXL1	S63	S	63	LG	LG.35_1	15.6630112945212	FALSE
YKR090W_S63	YKR090W	PXL1	S63	S	63	NY	NY.46_1	16.1831100070903	FALSE
YKR090W_S63	YKR090W	PXL1	S63	S	63	LP	LP.58_1	17.3016115250787	FALSE
YKR090W_S63	YKR090W	PXL1	S63	S	63	SZ	SZ.81_1	14.7363728464558	FALSE
YKR090W_S63	YKR090W	PXL1	S63	S	63	MS	MS.11_1	16.3683916998667	FALSE
YKR090W_S63	YKR090W	PXL1	S63	S	63	HU	HU.23_1	17.1082023696417	FALSE
YKR090W_S63	YKR090W	PXL1	S63	S	63	DP	DP.36_1	16.9435987203061	FALSE
YKR090W_S63	YKR090W	PXL1	S63	S	63	CP	CP.47_1	13.0558011891685	FALSE
YKR090W_S63	YKR090W	PXL1	S63	S	63	NO	NO.59_1	17.2750359520245	FALSE
YKR090W_S63	YKR090W	PXL1	S63	S	63	AY	AY.70_1	17.2479268134612	FALSE
YKR090W_S63	YKR090W	PXL1	S63	S	63	SH	SH.82_1	15.7136958919894	FALSE
YKR090W_S63	YKR090W	PXL1	S63	S	63	CV	CV.92_1	17.4473140171322	FALSE
YKR090W_S63	YKR090W	PXL1	S63	S	63	KC	KC.2_1	14.4316087257526	FALSE
YKR090W_S63	YKR090W	PXL1	S63	S	63	BU	BU.14_1	15.5484642686707	FALSE
YKR090W_S63	YKR090W	PXL1	S63	S	63	RP	RP.26_1	17.0492525499167	FALSE
YKR090W_S63	YKR090W	PXL1	S63	S	63	EA	EA.38_1	17.0765055379947	FALSE
YKR090W_S63	YKR090W	PXL1	S63	S	63	TA	TA.50_1	16.6708873067355	FALSE
YKR090W_S63	YKR090W	PXL1	S63	S	63	SP	SP.62_1	8.7249884256157	TRUE
YKR090W_S63	YKR090W	PXL1	S63	S	63	DY	DY.73_1	14.12580273001	FALSE
YKR090W_S63	YKR090W	PXL1	S63	S	63	NR	NR.85_1	17.0132557157204	FALSE
YKR090W_S63	YKR090W	PXL1	S63	S	63	CA	CA.4_1	13.6898530346107	FALSE
YKR090W_S63	YKR090W	PXL1	S63	S	63	TU	TU.16_1	17.0925630382216	FALSE
YKR090W_S63	YKR090W	PXL1	S63	S	63	HS42	HS42.28_1	14.7932140491541	FALSE
YKR090W_S63	YKR090W	PXL1	S63	S	63	NN	NN.40_1	16.9396457875135	FALSE
YKR090W_S63	YKR090W	PXL1	S63	S	63	AB	AB.52_1	15.3967280700976	FALSE
YKR090W_S63	YKR090W	PXL1	S63	S	63	C8	C8.64_1	12.5330098301065	TRUE
YKR090W_S63	YKR090W	PXL1	S63	S	63	CY	CY.75_1	16.8420634232899	FALSE
YKR090W_S63	YKR090W	PXL1	S63	S	63	VC	VC.87_1	16.9110800659323	FALSE
YKR090W_S63	YKR090W	PXL1	S63	S	63	H21	H21.7_1	15.1489699618067	FALSE
YKR090W_S63	YKR090W	PXL1	S63	S	63	MN	MN.19_1	17.484025075917	FALSE
YKR090W_S63	YKR090W	PXL1	S63	S	63	UTF	UTF.32_1	17.0895896324109	FALSE
YKR090W_S63	YKR090W	PXL1	S63	S	63	GL	GL.43_1	14.9809155009042	FALSE
YKR090W_S63	YKR090W	PXL1	S63	S	63	FZ	FZ.55_1	17.3576018321988	FALSE
YKR090W_S63	YKR090W	PXL1	S63	S	63	C5	C5.66_1	15.8461700565285	FALSE
YKR090W_S63	YKR090W	PXL1	S63	S	63	BY	BY.78_1	16.8827243711257	FALSE
YKR090W_S63	YKR090W	PXL1	S63	S	63	UT	UT.31_1	17.0675097667463	FALSE
YKR090W_S63	YKR090W	PXL1	S63	S	63	ET	ET.8_1	16.0510205710548	FALSE
