## Supplementary Tables for "The regulatory landscape of the yeast phosphoproteome": Table_S5.csv (part 67 of 209)

reference	systematic_name	gene	p_site	p_residue	p_position	treatment_id	sample_id	intensity_log2	imputed
YKR090W_S63	YKR090W	PXL1	S63	S	63	ZN	ZN.20_1	17.1932034590442	FALSE
YKR090W_S63	YKR090W	PXL1	S63	S	63	PBS	PBS.33_1	10.953757674711	TRUE
YKR090W_S63	YKR090W	PXL1	S63	S	63	RF	RF.44_1	16.5385973257107	FALSE
YKR090W_S63	YKR090W	PXL1	S63	S	63	HS37	HS37.56_1	17.2623219592419	FALSE
YKR090W_S63	YKR090W	PXL1	S63	S	63	C3	C3.67_1	16.9236697804138	FALSE
YKR090W_S63	YKR090W	PXL1	S63	S	63	HU2	HU2.79_1	16.5684813526416	FALSE
YKR090W_S63	YKR090W	PXL1	S63	S	63	FA	FA.90_1	14.5735047989168	FALSE
YKR090W_S67	YKR090W	PXL1	S67	S	67	FA	FA.90_2	13.346316427307	FALSE
YKR090W_S67	YKR090W	PXL1	S67	S	67	I5	I5.101_2	14.3774579710794	FALSE
YKR090W_S67	YKR090W	PXL1	S67	S	67	CA	CA.4_3	10.3359662201548	TRUE
YKR090W_S67	YKR090W	PXL1	S67	S	67	BU	BU.14_3	14.6297668530715	FALSE
YKR090W_S67	YKR090W	PXL1	S67	S	67	NN	NN.40_3	15.8360169501565	FALSE
YKR090W_S67	YKR090W	PXL1	S67	S	67	PQ	PQ.51_3	15.2972501900346	FALSE
YKR090W_S67	YKR090W	PXL1	S67	S	67	DG	DG.80_2	6.1267292564313	TRUE
YKR090W_S67	YKR090W	PXL1	S67	S	67	FY	FY.91_2	15.3306298204333	FALSE
YKR090W_S67	YKR090W	PXL1	S67	S	67	I7	I7.102_2	14.1633074317692	FALSE
YKR090W_S67	YKR090W	PXL1	S67	S	67	SO	SO.5_3	11.8609609756427	FALSE
YKR090W_S67	YKR090W	PXL1	S67	S	67	FE	FE.15_3	16.0128310033244	FALSE
YKR090W_S67	YKR090W	PXL1	S67	S	67	HS42	HS42.28_3	14.9592778493772	FALSE
YKR090W_S67	YKR090W	PXL1	S67	S	67	CN	CN.41_3	13.7828639187769	FALSE
YKR090W_S67	YKR090W	PXL1	S67	S	67	AB	AB.52_3	14.0932821967175	FALSE
YKR090W_S67	YKR090W	PXL1	S67	S	67	SZ	SZ.81_2	11.554145788648	TRUE
YKR090W_S67	YKR090W	PXL1	S67	S	67	DT	DT.6_3	14.9348096371668	FALSE
YKR090W_S67	YKR090W	PXL1	S67	S	67	TU	TU.16_3	16.0104035896819	FALSE
YKR090W_S67	YKR090W	PXL1	S67	S	67	AF	AF.29_3	15.4430893028526	FALSE
YKR090W_S67	YKR090W	PXL1	S67	S	67	CG	CG.42_3	13.3150496275406	FALSE
YKR090W_S67	YKR090W	PXL1	S67	S	67	CV	CV.92_2	15.4811765930544	FALSE
YKR090W_S67	YKR090W	PXL1	S67	S	67	H21	H21.7_3	12.6907224153028	FALSE
YKR090W_S67	YKR090W	PXL1	S67	S	67	CS18	CS18.30_3	13.3214141073912	FALSE
YKR090W_S67	YKR090W	PXL1	S67	S	67	CZ	CZ.93_2	14.8779512365691	FALSE
YKR090W_S67	YKR090W	PXL1	S67	S	67	OA	OA.105_2	13.1033717376339	FALSE
YKR090W_S67	YKR090W	PXL1	S67	S	67	MN	MN.19_3	15.9212036984688	FALSE
YKR090W_S67	YKR090W	PXL1	S67	S	67	UTF	UTF.32_3	15.8867230511351	FALSE
YKR090W_S67	YKR090W	PXL1	S67	S	67	RF	RF.44_3	13.0501900302413	FALSE
YKR090W_S67	YKR090W	PXL1	S67	S	67	AZ	AZ.84_2	15.5553932155267	FALSE
YKR090W_S67	YKR090W	PXL1	S67	S	67	ZC	ZC.94_2	15.5342179345591	FALSE
YKR090W_S67	YKR090W	PXL1	S67	S	67	HS48	HS48.106_2	15.6475203998651	FALSE
YKR090W_S67	YKR090W	PXL1	S67	S	67	ZN	ZN.20_3	16.2121587329586	FALSE
YKR090W_S67	YKR090W	PXL1	S67	S	67	PBS	PBS.33_3	10.2228637436458	TRUE
YKR090W_S67	YKR090W	PXL1	S67	S	67	NR	NR.85_2	15.4323583850399	FALSE
YKR090W_S67	YKR090W	PXL1	S67	S	67	EB	EB.95_2	14.9771726125705	FALSE
YKR090W_S67	YKR090W	PXL1	S67	S	67	SD	SD.9_3	14.6501269186551	FALSE
YKR090W_S67	YKR090W	PXL1	S67	S	67	CO	CO.21_3	15.8411742509637	FALSE
YKR090W_S67	YKR090W	PXL1	S67	S	67	NG	NG.34_3	12.6048317939559	FALSE
YKR090W_S67	YKR090W	PXL1	S67	S	67	DM	DM.45_3	13.857830740724	FALSE
YKR090W_S67	YKR090W	PXL1	S67	S	67	NO2	NO2.57_3	11.6326321634473	FALSE
YKR090W_S67	YKR090W	PXL1	S67	S	67	BZ	BZ.86_2	15.6713974416426	FALSE
YKR090W_S67	YKR090W	PXL1	S67	S	67	UT	UT.108_2	16.0479615516486	FALSE
YKR090W_S67	YKR090W	PXL1	S67	S	67	H2O1	H2O1.10_3	15.445243648866	FALSE
YKR090W_S67	YKR090W	PXL1	S67	S	67	CF	CF.22_3	13.1314024563285	FALSE
YKR090W_S67	YKR090W	PXL1	S67	S	67	LG	LG.35_3	14.433739853288	FALSE
YKR090W_S67	YKR090W	PXL1	S67	S	67	NY	NY.46_3	15.2034306236671	FALSE
YKR090W_S67	YKR090W	PXL1	S67	S	67	LP	LP.58_3	15.0717686981936	FALSE
YKR090W_S67	YKR090W	PXL1	S67	S	67	VC	VC.87_2	15.5798239447927	FALSE
YKR090W_S67	YKR090W	PXL1	S67	S	67	DI	DI.97_2	16.227347519788	FALSE
YKR090W_S67	YKR090W	PXL1	S67	S	67	UT	UT.109_2	16.1297436342674	FALSE
YKR090W_S67	YKR090W	PXL1	S67	S	67	MS	MS.11_3	15.6770381583279	FALSE
YKR090W_S67	YKR090W	PXL1	S67	S	67	DP	DP.36_3	15.815808555211	FALSE
YKR090W_S67	YKR090W	PXL1	S67	S	67	CP	CP.47_3	6.03777954269636	TRUE
YKR090W_S67	YKR090W	PXL1	S67	S	67	NO	NO.59_3	15.5055408340333	FALSE
YKR090W_S67	YKR090W	PXL1	S67	S	67	WT	WT.88_2	14.0989111321963	FALSE
YKR090W_S67	YKR090W	PXL1	S67	S	67	MD	MD.98_2	15.8560932770889	FALSE
YKR090W_S67	YKR090W	PXL1	S67	S	67	NC	NC.1_3	11.7137510732682	FALSE
YKR090W_S67	YKR090W	PXL1	S67	S	67	MT	MT.12_3	16.5121612258551	FALSE
YKR090W_S67	YKR090W	PXL1	S67	S	67	AA	AA.24_3	14.7827412007634	FALSE
YKR090W_S67	YKR090W	PXL1	S67	S	67	CW	CW.37_3	15.4190790136165	FALSE
YKR090W_S67	YKR090W	PXL1	S67	S	67	EC	EC.48_3	6.33398339375495	TRUE
YKR090W_S67	YKR090W	PXL1	S67	S	67	CS23	CS23.60_3	9.81042336307742	TRUE
YKR090W_S67	YKR090W	PXL1	S67	S	67	AN	AN.89_2	15.0496415097497	FALSE
YKR090W_S67	YKR090W	PXL1	S67	S	67	KA	KA.99_2	8.99658981443224	TRUE
YKR090W_S67	YKR090W	PXL1	S67	S	67	KC	KC.2_3	12.0701550970471	FALSE
YKR090W_S67	YKR090W	PXL1	S67	S	67	P8	P8.13_3	11.1565233448831	TRUE
YKR090W_S67	YKR090W	PXL1	S67	S	67	CX	CX.25_3	16.3360497975938	FALSE
YKR090W_S67	YKR090W	PXL1	S67	S	67	EA	EA.38_3	15.1924419241871	FALSE
YKR090W_S67	YKR090W	PXL1	S67	S	67	RN	RN.49_3	15.5812731543568	FALSE
YKR090W_S67	YKR090W	PXL1	S67	S	67	AF2	AF2.61_3	13.3025808721182	FALSE
YKR090W_S67	YKR090W	PXL1	S67	S	67	UT	UT.31_2	15.5419258130547	FALSE
YKR090W_S67	YKR090W	PXL1	S67	S	67	I3	I3.100_2	14.9159496774787	FALSE
YKR090W_S67	YKR090W	PXL1	S67	S	67	UT	UT.3_3	15.3380984519837	FALSE
YKR090W_S67	YKR090W	PXL1	S67	S	67	RP	RP.26_3	15.662888874198	FALSE
YKR090W_S67	YKR090W	PXL1	S67	S	67	TA	TA.50_3	14.7013108498848	FALSE
YKR090W_S67	YKR090W	PXL1	S67	S	67	SP	SP.62_3	10.4768506959512	TRUE
YKR090W_S67	YKR090W	PXL1	S67	S	67	YC	YC.104_2	14.8214647626869	FALSE
YKR090W_S67	YKR090W	PXL1	S67	S	67	BM	BM.18_3	15.7992857036687	FALSE
YKR090W_S67	YKR090W	PXL1	S67	S	67	ST	ST.54_3	15.0699375065677	FALSE
YKR090W_S67	YKR090W	PXL1	S67	S	67	OA	OA.105_1	8.18153994234198	TRUE
YKR090W_S67	YKR090W	PXL1	S67	S	67	ET	ET.8_2	10.8499076574321	TRUE
YKR090W_S67	YKR090W	PXL1	S67	S	67	CO	CO.21_2	16.8999978623317	FALSE
YKR090W_S67	YKR090W	PXL1	S67	S	67	PBS	PBS.33_2	10.4885782370422	TRUE
YKR090W_S67	YKR090W	PXL1	S67	S	67	DM	DM.45_2	13.8770973476671	FALSE
YKR090W_S67	YKR090W	PXL1	S67	S	67	HS37	HS37.56_2	16.5056538854048	FALSE
YKR090W_S67	YKR090W	PXL1	S67	S	67	C3	C3.67_2	15.9688535911112	FALSE
YKR090W_S67	YKR090W	PXL1	S67	S	67	MS	MS.11_2	15.3688920968465	FALSE
YKR090W_S67	YKR090W	PXL1	S67	S	67	AA	AA.24_2	9.93268508969558	TRUE
YKR090W_S67	YKR090W	PXL1	S67	S	67	DP	DP.36_2	15.1628178551171	FALSE
YKR090W_S67	YKR090W	PXL1	S67	S	67	CP	CP.47_2	8.73690705995081	TRUE
YKR090W_S67	YKR090W	PXL1	S67	S	67	NO	NO.59_2	15.2547882806967	FALSE
YKR090W_S67	YKR090W	PXL1	S67	S	67	AY	AY.70_2	15.7177365366241	FALSE
YKR090W_S67	YKR090W	PXL1	S67	S	67	UT	UT.3_2	15.6426024252023	FALSE
YKR090W_S67	YKR090W	PXL1	S67	S	67	FE	FE.15_2	15.5607492038413	FALSE
YKR090W_S67	YKR090W	PXL1	S67	S	67	HS42	HS42.28_2	14.7158418953899	FALSE
YKR090W_S67	YKR090W	PXL1	S67	S	67	NN	NN.40_2	16.1081997965789	FALSE
YKR090W_S67	YKR090W	PXL1	S67	S	67	PQ	PQ.51_2	15.6675311139091	FALSE
YKR090W_S67	YKR090W	PXL1	S67	S	67	FP	FP.74_2	15.1901352772211	FALSE
YKR090W_S67	YKR090W	PXL1	S67	S	67	H21	H21.7_2	11.9294816535433	TRUE
YKR090W_S67	YKR090W	PXL1	S67	S	67	ZN	ZN.20_2	16.6491259717661	FALSE
YKR090W_S67	YKR090W	PXL1	S67	S	67	UTF	UTF.32_2	16.8934630457553	FALSE
YKR090W_S67	YKR090W	PXL1	S67	S	67	RF	RF.44_2	12.9328367311336	TRUE
YKR090W_S67	YKR090W	PXL1	S67	S	67	FZ	FZ.55_2	15.0522780899961	FALSE
YKR090W_S67	YKR090W	PXL1	S67	S	67	BY	BY.78_2	15.6413097239844	FALSE
YKR090W_S67	YKR090W	PXL1	S67	S	67	ZC	ZC.94_1	16.4604995130501	FALSE
YKR090W_S67	YKR090W	PXL1	S67	S	67	HS48	HS48.106_1	15.8601064306019	FALSE
YKR090W_S67	YKR090W	PXL1	S67	S	67	SD	SD.9_2	15.9253453000012	FALSE
YKR090W_S67	YKR090W	PXL1	S67	S	67	CF	CF.22_2	12.4926936115519	TRUE
YKR090W_S67	YKR090W	PXL1	S67	S	67	NG	NG.34_2	14.038042908177	FALSE
YKR090W_S67	YKR090W	PXL1	S67	S	67	NO2	NO2.57_2	10.6683089008883	TRUE
YKR090W_S67	YKR090W	PXL1	S67	S	67	OY	OY.68_2	15.3731199771975	FALSE
YKR090W_S67	YKR090W	PXL1	S67	S	67	UT	UT.109_1	16.0439915398557	FALSE
YKR090W_S67	YKR090W	PXL1	S67	S	67	MT	MT.12_2	15.4729344655164	FALSE
YKR090W_S67	YKR090W	PXL1	S67	S	67	CX	CX.25_2	16.2066510457192	FALSE
YKR090W_S67	YKR090W	PXL1	S67	S	67	CW	CW.37_2	16.1884981624276	FALSE
YKR090W_S67	YKR090W	PXL1	S67	S	67	EC	EC.48_2	8.77188402424347	TRUE
YKR090W_S67	YKR090W	PXL1	S67	S	67	CS23	CS23.60_2	13.9800667895488	FALSE
YKR090W_S67	YKR090W	PXL1	S67	S	67	LA	LA.71_2	15.4973495064243	FALSE
YKR090W_S67	YKR090W	PXL1	S67	S	67	KC	KC.2_2	10.3195579136421	TRUE
YKR090W_S67	YKR090W	PXL1	S67	S	67	BU	BU.14_2	14.602431692045	FALSE
YKR090W_S67	YKR090W	PXL1	S67	S	67	YP	YP.27_2	16.6582633419258	FALSE
YKR090W_S67	YKR090W	PXL1	S67	S	67	TA	TA.50_2	14.8919658090995	FALSE
YKR090W_S67	YKR090W	PXL1	S67	S	67	SP	SP.62_2	9.6972736469881	TRUE
YKR090W_S67	YKR090W	PXL1	S67	S	67	DY	DY.73_2	13.1301196023246	FALSE
YKR090W_S67	YKR090W	PXL1	S67	S	67	CA	CA.4_2	10.2593245180997	TRUE
YKR090W_S67	YKR090W	PXL1	S67	S	67	TU	TU.16_2	15.9771712730222	FALSE
YKR090W_S67	YKR090W	PXL1	S67	S	67	AF	AF.29_2	15.7609330963998	FALSE
YKR090W_S67	YKR090W	PXL1	S67	S	67	AB	AB.52_2	8.39806272414908	TRUE
YKR090W_S67	YKR090W	PXL1	S67	S	67	DC	DC.63_2	15.0949010444196	FALSE
YKR090W_S67	YKR090W	PXL1	S67	S	67	CY	CY.75_2	15.1171645899601	FALSE
YKR090W_S67	YKR090W	PXL1	S67	S	67	EB	EB.95_1	17.0341718690114	FALSE
YKR090W_S67	YKR090W	PXL1	S67	S	67	UT	UT.3_7	16.401323838427	FALSE
YKR090W_S67	YKR090W	PXL1	S67	S	67	H2O1	H2O1.10_2	15.7494320715325	FALSE
YKR090W_S67	YKR090W	PXL1	S67	S	67	HU	HU.23_2	16.2066069978357	FALSE
YKR090W_S67	YKR090W	PXL1	S67	S	67	LG	LG.35_2	14.0039928844292	FALSE
YKR090W_S67	YKR090W	PXL1	S67	S	67	LP	LP.58_2	15.6961785596971	FALSE
YKR090W_S67	YKR090W	PXL1	S67	S	67	NC	NC.1_2	12.346633879488	TRUE
YKR090W_S67	YKR090W	PXL1	S67	S	67	P8	P8.13_2	11.1432291915376	FALSE
YKR090W_S67	YKR090W	PXL1	S67	S	67	RP	RP.26_2	17.0191448893156	FALSE
YKR090W_S67	YKR090W	PXL1	S67	S	67	EA	EA.38_2	11.7591288331726	TRUE
YKR090W_S67	YKR090W	PXL1	S67	S	67	RN	RN.49_2	16.5741951875619	FALSE
YKR090W_S67	YKR090W	PXL1	S67	S	67	AF2	AF2.61_2	13.4597587278124	FALSE
YKR090W_S67	YKR090W	PXL1	S67	S	67	CM	CM.72_2	14.186671520294	FALSE
YKR090W_S67	YKR090W	PXL1	S67	S	67	SO	SO.5_2	12.8069976684739	TRUE
YKR090W_S67	YKR090W	PXL1	S67	S	67	BM	BM.18_2	16.6817481955419	FALSE
YKR090W_S67	YKR090W	PXL1	S67	S	67	CG	CG.42_2	10.3716663512704	TRUE
YKR090W_S67	YKR090W	PXL1	S67	S	67	MY	MY.53_2	14.0846439677904	FALSE
YKR090W_S67	YKR090W	PXL1	S67	S	67	CI	CI.76_2	14.9111087031256	FALSE
YKR090W_S67	YKR090W	PXL1	S67	S	67	DT	DT.6_2	15.8346428949858	FALSE
YKR090W_S67	YKR090W	PXL1	S67	S	67	MN	MN.19_2	16.6046252459711	FALSE
YKR090W_S67	YKR090W	PXL1	S67	S	67	CS18	CS18.30_2	10.3464009860202	TRUE
YKR090W_S67	YKR090W	PXL1	S67	S	67	GL	GL.43_2	14.7322662587506	FALSE
YKR090W_S67	YKR090W	PXL1	S67	S	67	ST	ST.54_2	15.4408730873343	FALSE
YKR090W_S67	YKR090W	PXL1	S67	S	67	VY	VY.77_2	15.8210608106188	FALSE
YKR090W_S67	YKR090W	PXL1	S67	S	67	C7	C7.65_4	13.2429394922389	FALSE
YKR090W_S67	YKR090W	PXL1	S67	S	67	CI	CI.76_4	15.692052512957	FALSE
YKR090W_S67	YKR090W	PXL1	S67	S	67	WT	WT.88_4	14.8016825609744	FALSE
YKR090W_S67	YKR090W	PXL1	S67	S	67	MD	MD.98_4	15.2124024466351	FALSE
YKR090W_S67	YKR090W	PXL1	S67	S	67	KC	KC.2_5	12.8559373135983	FALSE
YKR090W_S67	YKR090W	PXL1	S67	S	67	BU	BU.14_5	14.7500889911675	FALSE
YKR090W_S67	YKR090W	PXL1	S67	S	67	CX	CX.25_5	16.1930775493344	FALSE
YKR090W_S67	YKR090W	PXL1	S67	S	67	NO2	NO2.57_4	13.2674683002517	FALSE
YKR090W_S67	YKR090W	PXL1	S67	S	67	DG	DG.80_4	11.1810484508521	FALSE
YKR090W_S67	YKR090W	PXL1	S67	S	67	FY	FY.91_4	15.4423178066434	FALSE
YKR090W_S67	YKR090W	PXL1	S67	S	67	I7	I7.102_4	14.5659288558194	FALSE
YKR090W_S67	YKR090W	PXL1	S67	S	67	DT	DT.6_5	15.4291086624772	FALSE
YKR090W_S67	YKR090W	PXL1	S67	S	67	MN	MN.19_5	16.097455928699	FALSE
YKR090W_S67	YKR090W	PXL1	S67	S	67	AF	AF.29_5	15.8631852338489	FALSE
YKR090W_S67	YKR090W	PXL1	S67	S	67	TA	TA.50_4	15.9528459233642	FALSE
YKR090W_S67	YKR090W	PXL1	S67	S	67	DY	DY.73_4	14.9871492248721	FALSE
YKR090W_S67	YKR090W	PXL1	S67	S	67	NR	NR.85_4	16.1068013788205	FALSE
YKR090W_S67	YKR090W	PXL1	S67	S	67	EB	EB.95_4	16.3481994475283	FALSE
YKR090W_S67	YKR090W	PXL1	S67	S	67	UT	UT.108_4	12.4283075792543	FALSE
YKR090W_S67	YKR090W	PXL1	S67	S	67	MS	MS.11_5	9.79030347621797	TRUE
YKR090W_S67	YKR090W	PXL1	S67	S	67	HU	HU.23_5	15.9310863783547	FALSE
YKR090W_S67	YKR090W	PXL1	S67	S	67	PQ	PQ.51_4	15.4897416918357	FALSE
YKR090W_S67	YKR090W	PXL1	S67	S	67	DC	DC.63_4	15.2022086845319	FALSE
YKR090W_S67	YKR090W	PXL1	S67	S	67	FP	FP.74_4	13.9214967514838	FALSE
YKR090W_S67	YKR090W	PXL1	S67	S	67	BZ	BZ.86_4	16.0987580198832	FALSE
YKR090W_S67	YKR090W	PXL1	S67	S	67	UT	UT.109_4	16.1438979277592	FALSE
YKR090W_S67	YKR090W	PXL1	S67	S	67	MT	MT.12_5	15.8655678710112	FALSE
YKR090W_S67	YKR090W	PXL1	S67	S	67	EC	EC.48_4	0.837722957610975	TRUE
YKR090W_S67	YKR090W	PXL1	S67	S	67	CS23	CS23.60_4	13.4778100998342	FALSE
YKR090W_S67	YKR090W	PXL1	S67	S	67	LA	LA.71_4	15.8578946081794	FALSE
YKR090W_S67	YKR090W	PXL1	S67	S	67	SA	SA.83_4	13.8844266012494	FALSE
YKR090W_S67	YKR090W	PXL1	S67	S	67	OA	OA.105_4	10.1978760396026	FALSE
YKR090W_S67	YKR090W	PXL1	S67	S	67	SD	SD.9_5	15.0263203984448	FALSE
YKR090W_S67	YKR090W	PXL1	S67	S	67	CO	CO.21_5	15.618349638736	FALSE
YKR090W_S67	YKR090W	PXL1	S67	S	67	AB	AB.52_4	13.697782819062	FALSE
YKR090W_S67	YKR090W	PXL1	S67	S	67	C8	C8.64_4	11.3127306344581	TRUE
YKR090W_S67	YKR090W	PXL1	S67	S	67	DI	DI.97_4	15.5310346399024	FALSE
YKR090W_S67	YKR090W	PXL1	S67	S	67	NC	NC.1_5	12.2510855384547	FALSE
YKR090W_S67	YKR090W	PXL1	S67	S	67	P8	P8.13_5	12.2979564096965	FALSE
YKR090W_S67	YKR090W	PXL1	S67	S	67	AA	AA.24_5	14.0585133521497	FALSE
YKR090W_S67	YKR090W	PXL1	S67	S	67	HS37	HS37.56_4	15.6527349642301	FALSE
YKR090W_S67	YKR090W	PXL1	S67	S	67	OY	OY.68_4	15.5276018771234	FALSE
YKR090W_S67	YKR090W	PXL1	S67	S	67	HU2	HU2.79_4	15.3058163835492	FALSE
YKR090W_S67	YKR090W	PXL1	S67	S	67	FA	FA.90_4	13.7254384992238	FALSE
YKR090W_S67	YKR090W	PXL1	S67	S	67	I5	I5.101_4	14.0905902316743	FALSE
YKR090W_S67	YKR090W	PXL1	S67	S	67	SO	SO.5_5	12.4874252190456	FALSE
YKR090W_S67	YKR090W	PXL1	S67	S	67	BM	BM.18_5	16.1630862308857	FALSE
YKR090W_S67	YKR090W	PXL1	S67	S	67	HS42	HS42.28_5	13.8296729505775	FALSE
YKR090W_S67	YKR090W	PXL1	S67	S	67	NO	NO.59_4	15.5750842747399	FALSE
YKR090W_S67	YKR090W	PXL1	S67	S	67	AY	AY.70_4	15.6404175193245	FALSE
YKR090W_S67	YKR090W	PXL1	S67	S	67	SH	SH.82_4	13.9500248406109	FALSE
YKR090W_S67	YKR090W	PXL1	S67	S	67	CZ	CZ.93_4	15.7582152430113	FALSE
YKR090W_S67	YKR090W	PXL1	S67	S	67	YC	YC.104_4	14.8828161839607	FALSE
YKR090W_S67	YKR090W	PXL1	S67	S	67	ET	ET.8_5	12.8207322550659	FALSE
YKR090W_S67	YKR090W	PXL1	S67	S	67	ZN	ZN.20_5	15.6151406234109	FALSE
YKR090W_S67	YKR090W	PXL1	S67	S	67	UTF	UTF.32_5	15.4818383802209	FALSE
YKR090W_S67	YKR090W	PXL1	S67	S	67	CM	CM.72_4	16.8915138607797	FALSE
YKR090W_S67	YKR090W	PXL1	S67	S	67	AZ	AZ.84_4	16.1506498357485	FALSE
YKR090W_S67	YKR090W	PXL1	S67	S	67	ZC	ZC.94_4	15.7716026566529	FALSE
YKR090W_S67	YKR090W	PXL1	S67	S	67	HS48	HS48.106_4	14.0050613339038	FALSE
YKR090W_S67	YKR090W	PXL1	S67	S	67	H2O1	H2O1.10_5	14.8716910694862	FALSE
YKR090W_S67	YKR090W	PXL1	S67	S	67	CF	CF.22_5	11.8637083804072	FALSE
YKR090W_S67	YKR090W	PXL1	S67	S	67	ST	ST.54_4	16.3138874791895	FALSE
YKR090W_S67	YKR090W	PXL1	S67	S	67	C5	C5.66_4	14.6601054376896	FALSE
YKR090W_S67	YKR090W	PXL1	S67	S	67	VY	VY.77_4	16.1500489428241	FALSE
YKR090W_S67	YKR090W	PXL1	S67	S	67	AN	AN.89_4	16.8196910064366	FALSE
YKR090W_S67	YKR090W	PXL1	S67	S	67	UT	UT.3_5	16.6144579924387	FALSE
YKR090W_S67	YKR090W	PXL1	S67	S	67	FE	FE.15_5	14.1571161062712	FALSE
YKR090W_S67	YKR090W	PXL1	S67	S	67	RP	RP.26_5	15.3932831126819	FALSE
YKR090W_S67	YKR090W	PXL1	S67	S	67	FZ	FZ.55_4	14.5293252074895	FALSE
YKR090W_S67	YKR090W	PXL1	S67	S	67	C3	C3.67_4	14.8813596634301	FALSE
YKR090W_S67	YKR090W	PXL1	S67	S	67	BY	BY.78_4	15.4706806294356	FALSE
YKR090W_S67	YKR090W	PXL1	S67	S	67	UT	UT.31_4	16.7500585943209	FALSE
YKR090W_S67	YKR090W	PXL1	S67	S	67	I3	I3.100_4	14.1809593362301	FALSE
YKR090W_S67	YKR090W	PXL1	S67	S	67	CA	CA.4_5	9.85690428807138	FALSE
YKR090W_S67	YKR090W	PXL1	S67	S	67	TU	TU.16_5	15.6477384744492	FALSE
YKR090W_S67	YKR090W	PXL1	S67	S	67	YP	YP.27_5	15.4256543673665	FALSE
YKR090W_S67	YKR090W	PXL1	S67	S	67	LP	LP.58_4	15.7491642380005	FALSE
YKR090W_S67	YKR090W	PXL1	S67	S	67	SZ	SZ.81_4	12.0409836598184	FALSE
YKR090W_S67	YKR090W	PXL1	S67	S	67	CV	CV.92_4	15.2939983520911	FALSE
YKR090W_S67	YKR090W	PXL1	S67	S	67	H21	H21.7_5	13.1919791829169	FALSE
YKR090W_S67	YKR090W	PXL1	S67	S	67	CS18	CS18.30_5	13.7903950795911	FALSE
YKR090W_S67	YKR090W	PXL1	S67	S	67	PBS	PBS.33_5	7.59237539868122	TRUE
YKR090W_S67	YKR090W	PXL1	S67	S	67	C3	C3.67_5	15.8576373083706	FALSE
YKR090W_S67	YKR090W	PXL1	S67	S	67	HU2	HU2.79_5	15.6190992189619	FALSE
YKR090W_S67	YKR090W	PXL1	S67	S	67	FA	FA.90_5	12.4057587666928	FALSE
YKR090W_S67	YKR090W	PXL1	S67	S	67	NO	NO.59_5	15.3133975019717	FALSE
YKR090W_S67	YKR090W	PXL1	S67	S	67	LA	LA.71_5	15.5926578684658	FALSE
YKR090W_S67	YKR090W	PXL1	S67	S	67	SA	SA.83_5	12.7371109988193	FALSE
YKR090W_S67	YKR090W	PXL1	S67	S	67	ZC	ZC.94_5	15.6663482828589	FALSE
YKR090W_S67	YKR090W	PXL1	S67	S	67	CS23	CS23.60_5	15.438760813733	FALSE
YKR090W_S67	YKR090W	PXL1	S67	S	67	CM	CM.72_5	14.2913975683541	FALSE
YKR090W_S67	YKR090W	PXL1	S67	S	67	AZ	AZ.84_5	16.7473029876497	FALSE
YKR090W_S67	YKR090W	PXL1	S67	S	67	EB	EB.95_5	16.4672551995641	FALSE
YKR090W_S67	YKR090W	PXL1	S67	S	67	SD	SD.9_6	14.2301719018021	FALSE
YKR090W_S67	YKR090W	PXL1	S67	S	67	GL	GL.43_5	10.9110331912832	TRUE
YKR090W_S67	YKR090W	PXL1	S67	S	67	FZ	FZ.55_5	15.2052540323047	FALSE
YKR090W_S67	YKR090W	PXL1	S67	S	67	C5	C5.66_5	15.3502646285667	FALSE
YKR090W_S67	YKR090W	PXL1	S67	S	67	BY	BY.78_5	16.0808307735327	FALSE
YKR090W_S67	YKR090W	PXL1	S67	S	67	UT	UT.31_5	16.0030744830225	FALSE
YKR090W_S67	YKR090W	PXL1	S67	S	67	I3	I3.100_5	15.9580443298954	FALSE
YKR090W_S67	YKR090W	PXL1	S67	S	67	UT	UT.3_6	15.8077572971873	FALSE
YKR090W_S67	YKR090W	PXL1	S67	S	67	FE	FE.15_6	15.8620657527341	FALSE
YKR090W_S67	YKR090W	PXL1	S67	S	67	CN	CN.41_5	12.6229310259492	FALSE
YKR090W_S67	YKR090W	PXL1	S67	S	67	MY	MY.53_5	14.8922874369127	FALSE
YKR090W_S67	YKR090W	PXL1	S67	S	67	C8	C8.64_5	12.1450663534068	FALSE
YKR090W_S67	YKR090W	PXL1	S67	S	67	CI	CI.76_5	15.4112614308013	FALSE
YKR090W_S67	YKR090W	PXL1	S67	S	67	WT	WT.88_5	13.4492473131337	FALSE
YKR090W_S67	YKR090W	PXL1	S67	S	67	KA	KA.99_5	10.4998101875382	TRUE
YKR090W_S67	YKR090W	PXL1	S67	S	67	NC	NC.1_6	11.779212488323	FALSE
YKR090W_S67	YKR090W	PXL1	S67	S	67	P8	P8.13_6	12.8341422638818	FALSE
YKR090W_S67	YKR090W	PXL1	S67	S	67	OY	OY.68_5	14.8412196480271	FALSE
YKR090W_S67	YKR090W	PXL1	S67	S	67	DG	DG.80_5	11.1882807994323	FALSE
YKR090W_S67	YKR090W	PXL1	S67	S	67	FY	FY.91_5	14.671697125339	FALSE
YKR090W_S67	YKR090W	PXL1	S67	S	67	I7	I7.102_5	13.4232543963088	FALSE
YKR090W_S67	YKR090W	PXL1	S67	S	67	SO	SO.5_6	11.8999303466944	FALSE
YKR090W_S67	YKR090W	PXL1	S67	S	67	EA	EA.38_5	15.5714645231235	FALSE
YKR090W_S67	YKR090W	PXL1	S67	S	67	TA	TA.50_5	15.770345350243	FALSE
YKR090W_S67	YKR090W	PXL1	S67	S	67	AF2	AF2.61_5	13.0752411229636	FALSE
YKR090W_S67	YKR090W	PXL1	S67	S	67	DY	DY.73_5	11.9875282858292	FALSE
YKR090W_S67	YKR090W	PXL1	S67	S	67	NR	NR.85_5	15.6150644417332	FALSE
YKR090W_S67	YKR090W	PXL1	S67	S	67	HS48	HS48.106_5	15.0443015721892	FALSE
YKR090W_S67	YKR090W	PXL1	S67	S	67	H2O1	H2O1.10_6	14.9079127286055	FALSE
YKR090W_S67	YKR090W	PXL1	S67	S	67	CP	CP.47_5	7.92059734363998	TRUE
YKR090W_S67	YKR090W	PXL1	S67	S	67	LP	LP.58_5	15.5878981979785	FALSE
YKR090W_S67	YKR090W	PXL1	S67	S	67	AY	AY.70_5	16.3575756664227	FALSE
YKR090W_S67	YKR090W	PXL1	S67	S	67	SH	SH.82_5	13.1770925521849	FALSE
YKR090W_S67	YKR090W	PXL1	S67	S	67	CZ	CZ.93_5	15.7904877822109	FALSE
YKR090W_S67	YKR090W	PXL1	S67	S	67	H21	H21.7_6	12.305823446224	FALSE
YKR090W_S67	YKR090W	PXL1	S67	S	67	LG	LG.35_5	13.725018350752901	FALSE
YKR090W_S67	YKR090W	PXL1	S67	S	67	NY	NY.46_5	14.4915967603068	FALSE
YKR090W_S67	YKR090W	PXL1	S67	S	67	NO2	NO2.57_5	13.4117371388287	FALSE
YKR090W_S67	YKR090W	PXL1	S67	S	67	SZ	SZ.81_5	13.5827615728187	FALSE
YKR090W_S67	YKR090W	PXL1	S67	S	67	I8	I8.103_5	11.0691007095139	FALSE
YKR090W_S67	YKR090W	PXL1	S67	S	67	PQ	PQ.51_5	15.0086789392517	FALSE
YKR090W_S67	YKR090W	PXL1	S67	S	67	SP	SP.62_5	6.52429821545371	TRUE
YKR090W_S67	YKR090W	PXL1	S67	S	67	FP	FP.74_5	14.9542451982074	FALSE
YKR090W_S67	YKR090W	PXL1	S67	S	67	BZ	BZ.86_5	15.6218287043439	FALSE
YKR090W_S67	YKR090W	PXL1	S67	S	67	UT	UT.108_5	16.1616101745369	FALSE
YKR090W_S67	YKR090W	PXL1	S67	S	67	MS	MS.11_6	16.1445561483695	FALSE
YKR090W_S67	YKR090W	PXL1	S67	S	67	NN	NN.40_5	15.6192600251419	FALSE
YKR090W_S67	YKR090W	PXL1	S67	S	67	AB	AB.52_5	13.4357704254744	FALSE
YKR090W_S67	YKR090W	PXL1	S67	S	67	DC	DC.63_5	15.195457638033	FALSE
YKR090W_S67	YKR090W	PXL1	S67	S	67	CY	CY.75_5	15.5355255061268	FALSE
YKR090W_S67	YKR090W	PXL1	S67	S	67	VC	VC.87_5	16.4227934063576	FALSE
YKR090W_S67	YKR090W	PXL1	S67	S	67	MD	MD.98_5	14.5295668719044	FALSE
YKR090W_S67	YKR090W	PXL1	S67	S	67	UT	UT.109_5	16.1304194411259	FALSE
YKR090W_S67	YKR090W	PXL1	S67	S	67	MT	MT.12_6	15.7779785163857	FALSE
YKR090W_S67	YKR090W	PXL1	S67	S	67	CG	CG.42_5	13.3526176142539	FALSE
YKR090W_S67	YKR090W	PXL1	S67	S	67	ST	ST.54_5	15.3186938502055	FALSE
YKR090W_S67	YKR090W	PXL1	S67	S	67	C7	C7.65_5	11.8403129843872	FALSE
YKR090W_S67	YKR090W	PXL1	S67	S	67	VY	VY.77_5	14.2995942433828	FALSE
YKR090W_S67	YKR090W	PXL1	S67	S	67	AN	AN.89_5	15.6100229477981	FALSE
YKR090W_S67	YKR090W	PXL1	S67	S	67	KC	KC.2_6	12.1161074630103	FALSE
YKR090W_S67	YKR090W	PXL1	S67	S	67	BU	BU.14_6	13.286342700217	FALSE
YKR090W_S67	YKR090W	PXL1	S67	S	67	CF	CF.22_6	13.0423301100744	FALSE
YKR090W_S67	YKR090W	PXL1	S67	S	67	NG	NG.34_6	12.3434322817983	FALSE
YKR090W_S67	YKR090W	PXL1	S67	S	67	NY	NY.46_6	13.372610123082	FALSE
YKR090W_S67	YKR090W	PXL1	S67	S	67	NO2	NO2.57_6	12.0895897747134	FALSE
YKR090W_S67	YKR090W	PXL1	S67	S	67	DG	DG.80_6	11.0968841764529	FALSE
YKR090W_S67	YKR090W	PXL1	S67	S	67	FA	FA.90_6	11.5845312603279	TRUE
YKR090W_S67	YKR090W	PXL1	S67	S	67	I7	I7.102_6	14.9611524006844	FALSE
YKR090W_S67	YKR090W	PXL1	S67	S	67	YP	YP.27_6	17.3503390141657	FALSE
YKR090W_S67	YKR090W	PXL1	S67	S	67	SP	SP.62_6	9.09996200977099	TRUE
YKR090W_S67	YKR090W	PXL1	S67	S	67	FP	FP.74_6	14.8285111982343	FALSE
YKR090W_S67	YKR090W	PXL1	S67	S	67	NR	NR.85_6	16.2543640169647	FALSE
YKR090W_S67	YKR090W	PXL1	S67	S	67	EB	EB.95_6	16.4743604894422	FALSE
YKR090W_S67	YKR090W	PXL1	S67	S	67	UT	UT.108_6	17.2631310695548	FALSE
YKR090W_S67	YKR090W	PXL1	S67	S	67	HS42	HS42.28_6	10.805460963875	TRUE
YKR090W_S67	YKR090W	PXL1	S67	S	67	NN	NN.40_6	15.1453123614642	FALSE
YKR090W_S67	YKR090W	PXL1	S67	S	67	PQ	PQ.51_6	16.0434545626207	FALSE
YKR090W_S67	YKR090W	PXL1	S67	S	67	DC	DC.63_6	15.6741994181278	FALSE
YKR090W_S67	YKR090W	PXL1	S67	S	67	CY	CY.75_6	15.3012137362709	FALSE
YKR090W_S67	YKR090W	PXL1	S67	S	67	RP	RP.26_6	17.0433601672991	FALSE
YKR090W_S67	YKR090W	PXL1	S67	S	67	EA	EA.38_6	15.8529227400007	FALSE
YKR090W_S67	YKR090W	PXL1	S67	S	67	TA	TA.50_6	14.5676007715767	FALSE
YKR090W_S67	YKR090W	PXL1	S67	S	67	DY	DY.73_6	10.6916530222689	FALSE
YKR090W_S67	YKR090W	PXL1	S67	S	67	AZ	AZ.84_6	16.3342187891822	FALSE
YKR090W_S67	YKR090W	PXL1	S67	S	67	ZC	ZC.94_6	15.8365037227724	FALSE
YKR090W_S67	YKR090W	PXL1	S67	S	67	HU	HU.23_6	16.3115564295158	FALSE
YKR090W_S67	YKR090W	PXL1	S67	S	67	LG	LG.35_6	13.5956076974796	FALSE
YKR090W_S67	YKR090W	PXL1	S67	S	67	CP	CP.47_6	11.7035144045601	TRUE
YKR090W_S67	YKR090W	PXL1	S67	S	67	LP	LP.58_6	15.2019023412536	FALSE
YKR090W_S67	YKR090W	PXL1	S67	S	67	AY	AY.70_6	15.1262664126786	FALSE
YKR090W_S67	YKR090W	PXL1	S67	S	67	FY	FY.91_6	15.2592018860314	FALSE
YKR090W_S67	YKR090W	PXL1	S67	S	67	I8	I8.103_6	12.5344616146463	FALSE
YKR090W_S67	YKR090W	PXL1	S67	S	67	TU	TU.16_6	16.1097259976549	FALSE
YKR090W_S67	YKR090W	PXL1	S67	S	67	AF	AF.29_6	16.0848712437896	FALSE
YKR090W_S67	YKR090W	PXL1	S67	S	67	CN	CN.41_6	10.3976110617511	TRUE
YKR090W_S67	YKR090W	PXL1	S67	S	67	AB	AB.52_6	14.0531191124874	FALSE
YKR090W_S67	YKR090W	PXL1	S67	S	67	C8	C8.64_6	13.550904212835	FALSE
YKR090W_S67	YKR090W	PXL1	S67	S	67	BZ	BZ.86_6	15.5378544715718	FALSE
YKR090W_S67	YKR090W	PXL1	S67	S	67	DI	DI.97_6	16.5168117527489	FALSE
YKR090W_S67	YKR090W	PXL1	S67	S	67	MN	MN.19_6	15.8779781182419	FALSE
YKR090W_S67	YKR090W	PXL1	S67	S	67	UTF	UTF.32_6	15.6106060094558	FALSE
YKR090W_S67	YKR090W	PXL1	S67	S	67	GL	GL.43_6	13.185329857277	FALSE
YKR090W_S67	YKR090W	PXL1	S67	S	67	ST	ST.54_6	15.1606599449506	FALSE
YKR090W_S67	YKR090W	PXL1	S67	S	67	C5	C5.66_6	15.5907102222109	FALSE
YKR090W_S67	YKR090W	PXL1	S67	S	67	BY	BY.78_6	14.7508068276817	FALSE
YKR090W_S67	YKR090W	PXL1	S67	S	67	WT	WT.88_6	13.3402404732297	FALSE
YKR090W_S67	YKR090W	PXL1	S67	S	67	KA	KA.99_6	4.19062500936998	TRUE
YKR090W_S67	YKR090W	PXL1	S67	S	67	CW	CW.37_6	15.5143114170132	FALSE
YKR090W_S67	YKR090W	PXL1	S67	S	67	RN	RN.49_6	15.6225064523661	FALSE
YKR090W_S67	YKR090W	PXL1	S67	S	67	CS23	CS23.60_6	13.6469877939125	FALSE
YKR090W_S67	YKR090W	PXL1	S67	S	67	CM	CM.72_6	15.3422525415197	FALSE
YKR090W_S67	YKR090W	PXL1	S67	S	67	SA	SA.83_6	13.2213943200889	FALSE
YKR090W_S67	YKR090W	PXL1	S67	S	67	CS18	CS18.30_6	13.0458141110409	FALSE
YKR090W_S67	YKR090W	PXL1	S67	S	67	CG	CG.42_6	12.035716067804	FALSE
YKR090W_S67	YKR090W	PXL1	S67	S	67	MY	MY.53_6	15.7120864798849	FALSE
YKR090W_S67	YKR090W	PXL1	S67	S	67	C7	C7.65_6	14.7130091807225	FALSE
YKR090W_S67	YKR090W	PXL1	S67	S	67	VY	VY.77_6	15.9243399209157	FALSE
YKR090W_S67	YKR090W	PXL1	S67	S	67	VC	VC.87_6	15.9979192117914	FALSE
YKR090W_S67	YKR090W	PXL1	S67	S	67	MD	MD.98_6	16.1654462994414	FALSE
YKR090W_S67	YKR090W	PXL1	S67	S	67	ZN	ZN.20_6	15.6193748024174	FALSE
YKR090W_S67	YKR090W	PXL1	S67	S	67	RF	RF.44_6	14.0388657514193	FALSE
YKR090W_S67	YKR090W	PXL1	S67	S	67	FZ	FZ.55_6	13.1646386507547	FALSE
YKR090W_S67	YKR090W	PXL1	S67	S	67	C3	C3.67_6	14.5905231942354	FALSE
YKR090W_S67	YKR090W	PXL1	S67	S	67	AN	AN.89_6	15.7284052023114	FALSE
YKR090W_S67	YKR090W	PXL1	S67	S	67	I3	I3.100_6	14.7179233644577	FALSE
YKR090W_S67	YKR090W	PXL1	S67	S	67	CO	CO.21_6	16.4039645450322	FALSE
YKR090W_S67	YKR090W	PXL1	S67	S	67	PBS	PBS.33_6	7.46831179326711	TRUE
YKR090W_S67	YKR090W	PXL1	S67	S	67	DM	DM.45_6	14.4799679258023	FALSE
YKR090W_S67	YKR090W	PXL1	S67	S	67	HS37	HS37.56_6	14.9897161464813	FALSE
YKR090W_S67	YKR090W	PXL1	S67	S	67	OY	OY.68_6	14.7873712387212	FALSE
YKR090W_S67	YKR090W	PXL1	S67	S	67	HU2	HU2.79_6	14.2264829272599	FALSE
YKR090W_S67	YKR090W	PXL1	S67	S	67	UT	UT.31_6	16.0647843113533	FALSE
YKR090W_S67	YKR090W	PXL1	S67	S	67	I5	I5.101_6	13.7437441119548	FALSE
YKR090W_S67	YKR090W	PXL1	S67	S	67	AA	AA.24_6	15.0319545319698	FALSE
YKR090W_S67	YKR090W	PXL1	S67	S	67	DP	DP.36_6	15.0969879639167	FALSE
YKR090W_S67	YKR090W	PXL1	S67	S	67	NO	NO.59_6	14.9812203801528	FALSE
YKR090W_S67	YKR090W	PXL1	S67	S	67	LA	LA.71_6	15.6068017055514	FALSE
YKR090W_S67	YKR090W	PXL1	S67	S	67	SH	SH.82_6	13.3575549479357	FALSE
YKR090W_S67	YKR090W	PXL1	S67	S	67	CV	CV.92_6	15.9706072048125	FALSE
YKR090W_S67	YKR090W	PXL1	S67	S	67	YC	YC.104_6	14.6104201454675	FALSE
YKR090W_S67	YKR090W	PXL1	S67	S	67	DG	DG.80_3	8.93121979448191	TRUE
YKR090W_S67	YKR090W	PXL1	S67	S	67	FY	FY.91_3	15.2908569732203	FALSE
YKR090W_S67	YKR090W	PXL1	S67	S	67	I8	I8.103_3	11.8434057741207	FALSE
YKR090W_S67	YKR090W	PXL1	S67	S	67	H21	H21.7_4	15.13295156632	FALSE
YKR090W_S67	YKR090W	PXL1	S67	S	67	BM	BM.18_4	15.1489440867591	FALSE
YKR090W_S67	YKR090W	PXL1	S67	S	67	CS18	CS18.30_4	14.2904946165148	FALSE
YKR090W_S67	YKR090W	PXL1	S67	S	67	GL	GL.43_4	13.5282248136832	FALSE
YKR090W_S67	YKR090W	PXL1	S67	S	67	CM	CM.72_3	15.3856835560248	FALSE
YKR090W_S67	YKR090W	PXL1	S67	S	67	SA	SA.83_3	15.8717019850036	FALSE
YKR090W_S67	YKR090W	PXL1	S67	S	67	ZC	ZC.94_3	15.2904698786	FALSE
YKR090W_S67	YKR090W	PXL1	S67	S	67	HS48	HS48.106_3	14.3892070255032	FALSE
YKR090W_S67	YKR090W	PXL1	S67	S	67	CO	CO.21_4	15.6477417678628	FALSE
YKR090W_S67	YKR090W	PXL1	S67	S	67	NG	NG.34_4	11.5383187328229	FALSE
YKR090W_S67	YKR090W	PXL1	S67	S	67	NY	NY.46_4	14.3128732903712	FALSE
YKR090W_S67	YKR090W	PXL1	S67	S	67	DY	DY.73_3	13.3565468882325	FALSE
YKR090W_S67	YKR090W	PXL1	S67	S	67	AZ	AZ.84_3	15.5279533742933	FALSE
YKR090W_S67	YKR090W	PXL1	S67	S	67	EB	EB.95_3	15.3450373795707	FALSE
YKR090W_S67	YKR090W	PXL1	S67	S	67	UT	UT.108_3	15.5103279838613	FALSE
YKR090W_S67	YKR090W	PXL1	S67	S	67	H2O1	H2O1.10_4	15.4453775684407	FALSE
YKR090W_S67	YKR090W	PXL1	S67	S	67	CF	CF.22_4	12.8141195909908	FALSE
YKR090W_S67	YKR090W	PXL1	S67	S	67	LG	LG.35_4	12.9254730047857	FALSE
YKR090W_S67	YKR090W	PXL1	S67	S	67	CP	CP.47_4	9.05257328590625	TRUE
YKR090W_S67	YKR090W	PXL1	S67	S	67	C3	C3.67_3	14.5929398795207	FALSE
YKR090W_S67	YKR090W	PXL1	S67	S	67	BY	BY.78_3	13.7070971300111	FALSE
YKR090W_S67	YKR090W	PXL1	S67	S	67	UT	UT.31_3	14.5153423852321	FALSE
YKR090W_S67	YKR090W	PXL1	S67	S	67	I5	I5.101_3	14.2488932499356	FALSE
YKR090W_S67	YKR090W	PXL1	S67	S	67	SO	SO.5_4	11.6764410800401	FALSE
YKR090W_S67	YKR090W	PXL1	S67	S	67	FE	FE.15_4	15.2496283653134	FALSE
YKR090W_S67	YKR090W	PXL1	S67	S	67	HS42	HS42.28_4	13.7987890825716	FALSE
YKR090W_S67	YKR090W	PXL1	S67	S	67	CN	CN.41_4	12.9922778077633	FALSE
YKR090W_S67	YKR090W	PXL1	S67	S	67	LA	LA.71_3	15.4468914135281	FALSE
YKR090W_S67	YKR090W	PXL1	S67	S	67	SH	SH.82_3	12.8897610768605	FALSE
YKR090W_S67	YKR090W	PXL1	S67	S	67	CZ	CZ.93_3	15.1034858411161	FALSE
YKR090W_S67	YKR090W	PXL1	S67	S	67	OA	OA.105_3	9.25900541231574	FALSE
YKR090W_S67	YKR090W	PXL1	S67	S	67	SD	SD.9_4	15.2175205168108	FALSE
YKR090W_S67	YKR090W	PXL1	S67	S	67	ZN	ZN.20_4	14.8998770145279	FALSE
YKR090W_S67	YKR090W	PXL1	S67	S	67	PBS	PBS.33_4	11.0454151636941	TRUE
YKR090W_S67	YKR090W	PXL1	S67	S	67	DM	DM.45_4	15.0009119254311	FALSE
YKR090W_S67	YKR090W	PXL1	S67	S	67	DC	DC.63_3	15.1025684496038	FALSE
YKR090W_S67	YKR090W	PXL1	S67	S	67	FP	FP.74_3	15.1098357683438	FALSE
YKR090W_S67	YKR090W	PXL1	S67	S	67	NR	NR.85_3	14.8517934409298	FALSE
YKR090W_S67	YKR090W	PXL1	S67	S	67	UT	UT.109_3	16.3094709683666	FALSE
YKR090W_S67	YKR090W	PXL1	S67	S	67	MS	MS.11_4	16.5660845103763	FALSE
YKR090W_S67	YKR090W	PXL1	S67	S	67	HU	HU.23_4	15.8286021156019	FALSE
YKR090W_S67	YKR090W	PXL1	S67	S	67	DP	DP.36_4	15.1332969292365	FALSE
YKR090W_S67	YKR090W	PXL1	S67	S	67	CI	CI.76_3	14.9698322515858	FALSE
YKR090W_S67	YKR090W	PXL1	S67	S	67	WT	WT.88_3	14.102649616183	FALSE
YKR090W_S67	YKR090W	PXL1	S67	S	67	KA	KA.99_3	10.2828367870358	TRUE
YKR090W_S67	YKR090W	PXL1	S67	S	67	UT	UT.3_4	14.9145126734399	FALSE
YKR090W_S67	YKR090W	PXL1	S67	S	67	RP	RP.26_4	15.5378376817724	FALSE
YKR090W_S67	YKR090W	PXL1	S67	S	67	C8	C8.64_3	13.0290447328393	FALSE
YKR090W_S67	YKR090W	PXL1	S67	S	67	BZ	BZ.86_3	15.8008313846463	FALSE
YKR090W_S67	YKR090W	PXL1	S67	S	67	DI	DI.97_3	15.4349440596439	FALSE
YKR090W_S67	YKR090W	PXL1	S67	S	67	NC	NC.1_4	13.2401623052083	FALSE
YKR090W_S67	YKR090W	PXL1	S67	S	67	MT	MT.12_4	15.7811935858157	FALSE
YKR090W_S67	YKR090W	PXL1	S67	S	67	AA	AA.24_4	14.5323418088222	FALSE
YKR090W_S67	YKR090W	PXL1	S67	S	67	CW	CW.37_4	15.0858543071563	FALSE
YKR090W_S67	YKR090W	PXL1	S67	S	67	C7	C7.65_3	13.0909426525734	FALSE
YKR090W_S67	YKR090W	PXL1	S67	S	67	CY	CY.75_3	15.0439276814075	FALSE
YKR090W_S67	YKR090W	PXL1	S67	S	67	VC	VC.87_3	15.4110319422674	FALSE
YKR090W_S67	YKR090W	PXL1	S67	S	67	MD	MD.98_3	15.132334064718	FALSE
YKR090W_S67	YKR090W	PXL1	S67	S	67	KC	KC.2_4	11.0897156305643	TRUE
YKR090W_S67	YKR090W	PXL1	S67	S	67	P8	P8.13_4	11.1037435133431	FALSE
YKR090W_S67	YKR090W	PXL1	S67	S	67	CX	CX.25_4	16.201233552286	FALSE
YKR090W_S67	YKR090W	PXL1	S67	S	67	EA	EA.38_4	16.3710292866067	FALSE
YKR090W_S67	YKR090W	PXL1	S67	S	67	OY	OY.68_3	15.734082457661	FALSE
YKR090W_S67	YKR090W	PXL1	S67	S	67	HU2	HU2.79_3	12.9728118464292	FALSE
YKR090W_S67	YKR090W	PXL1	S67	S	67	FA	FA.90_3	9.87830025312077	TRUE
YKR090W_S67	YKR090W	PXL1	S67	S	67	I7	I7.102_3	14.903864705746	FALSE
YKR090W_S67	YKR090W	PXL1	S67	S	67	DT	DT.6_4	15.0188548839256	FALSE
YKR090W_S67	YKR090W	PXL1	S67	S	67	TU	TU.16_4	15.8820284650937	FALSE
YKR090W_S67	YKR090W	PXL1	S67	S	67	AF	AF.29_4	15.2965968895126	FALSE
YKR090W_S67	YKR090W	PXL1	S67	S	67	CG	CG.42_4	13.8625719875345	FALSE
YKR090W_S67	YKR090W	PXL1	S67	S	67	AY	AY.70_3	15.6670361728706	FALSE
YKR090W_S67	YKR090W	PXL1	S67	S	67	SZ	SZ.81_3	9.36521181043451	TRUE
YKR090W_S67	YKR090W	PXL1	S67	S	67	CV	CV.92_3	15.5741124643519	FALSE
YKR090W_S67	YKR090W	PXL1	S67	S	67	YC	YC.104_3	14.504964443994	FALSE
YKR090W_S67	YKR090W	PXL1	S67	S	67	ET	ET.8_4	14.3766518412354	FALSE
YKR090W_S67	YKR090W	PXL1	S67	S	67	MN	MN.19_4	15.8016892355838	FALSE
YKR090W_S67	YKR090W	PXL1	S67	S	67	UTF	UTF.32_4	15.1085518135201	FALSE
YKR090W_S67	YKR090W	PXL1	S67	S	67	RF	RF.44_4	14.111926187977	FALSE
YKR090W_S67	YKR090W	PXL1	S67	S	67	UT	UT.3_1	14.8499753891996	FALSE
YKR090W_S67	YKR090W	PXL1	S67	S	67	FE	FE.15_1	15.1956022502254	FALSE
YKR090W_S67	YKR090W	PXL1	S67	S	67	YP	YP.27_1	15.4011949469343	FALSE
YKR090W_S67	YKR090W	PXL1	S67	S	67	PQ	PQ.51_1	15.0971759815507	FALSE
YKR090W_S67	YKR090W	PXL1	S67	S	67	DC	DC.63_1	15.0133819944489	FALSE
YKR090W_S67	YKR090W	PXL1	S67	S	67	FP	FP.74_1	14.0984789389959	FALSE
YKR090W_S67	YKR090W	PXL1	S67	S	67	BZ	BZ.86_1	14.8417498754067	FALSE
YKR090W_S67	YKR090W	PXL1	S67	S	67	SD	SD.9_1	14.3541076272883	FALSE
YKR090W_S67	YKR090W	PXL1	S67	S	67	CO	CO.21_1	15.4445954864435	FALSE
YKR090W_S67	YKR090W	PXL1	S67	S	67	NG	NG.34_1	14.5116394603004	FALSE
YKR090W_S67	YKR090W	PXL1	S67	S	67	DM	DM.45_1	15.1096630857253	FALSE
YKR090W_S67	YKR090W	PXL1	S67	S	67	NO2	NO2.57_1	13.4008513661295	FALSE
YKR090W_S67	YKR090W	PXL1	S67	S	67	OY	OY.68_1	15.0600301264947	FALSE
YKR090W_S67	YKR090W	PXL1	S67	S	67	DG	DG.80_1	11.6484229431668	FALSE
YKR090W_S67	YKR090W	PXL1	S67	S	67	FY	FY.91_1	14.3662782246745	FALSE
YKR090W_S67	YKR090W	PXL1	S67	S	67	DT	DT.6_1	15.0702211256786	FALSE
YKR090W_S67	YKR090W	PXL1	S67	S	67	BM	BM.18_1	15.3769903243389	FALSE
YKR090W_S67	YKR090W	PXL1	S67	S	67	CS18	CS18.30_1	13.5706455585384	FALSE
YKR090W_S67	YKR090W	PXL1	S67	S	67	CG	CG.42_1	13.4398301419441	FALSE
YKR090W_S67	YKR090W	PXL1	S67	S	67	ST	ST.54_1	14.7038402384398	FALSE
YKR090W_S67	YKR090W	PXL1	S67	S	67	VY	VY.77_1	14.5006077833661	FALSE
YKR090W_S67	YKR090W	PXL1	S67	S	67	AN	AN.89_1	14.9817998183071	FALSE
YKR090W_S67	YKR090W	PXL1	S67	S	67	MT	MT.12_1	15.3969413089345	FALSE
YKR090W_S67	YKR090W	PXL1	S67	S	67	AA	AA.24_1	13.5989095621905	FALSE
YKR090W_S67	YKR090W	PXL1	S67	S	67	CW	CW.37_1	14.9028806577473	FALSE
YKR090W_S67	YKR090W	PXL1	S67	S	67	EC	EC.48_1	10.8773098976175	TRUE
YKR090W_S67	YKR090W	PXL1	S67	S	67	CS23	CS23.60_1	13.8282848276347	FALSE
YKR090W_S67	YKR090W	PXL1	S67	S	67	LA	LA.71_1	15.121936934146	FALSE
YKR090W_S67	YKR090W	PXL1	S67	S	67	SA	SA.83_1	12.96360993272	FALSE
YKR090W_S67	YKR090W	PXL1	S67	S	67	CZ	CZ.93_1	15.1962981959322	FALSE
YKR090W_S67	YKR090W	PXL1	S67	S	67	NC	NC.1_1	5.22377490739056	TRUE
YKR090W_S67	YKR090W	PXL1	S67	S	67	P8	P8.13_1	12.5890888009983	FALSE
YKR090W_S67	YKR090W	PXL1	S67	S	67	CX	CX.25_1	16.093952794819	FALSE
YKR090W_S67	YKR090W	PXL1	S67	S	67	RN	RN.49_1	15.7381966221766	FALSE
YKR090W_S67	YKR090W	PXL1	S67	S	67	AF2	AF2.61_1	13.7294763746475	FALSE
YKR090W_S67	YKR090W	PXL1	S67	S	67	CM	CM.72_1	15.4625171210567	FALSE
YKR090W_S67	YKR090W	PXL1	S67	S	67	AZ	AZ.84_1	15.7385572193762	FALSE
YKR090W_S67	YKR090W	PXL1	S67	S	67	SO	SO.5_1	12.5018100213658	FALSE
YKR090W_S67	YKR090W	PXL1	S67	S	67	AF	AF.29_1	15.5225976201295	FALSE
YKR090W_S67	YKR090W	PXL1	S67	S	67	CN	CN.41_1	13.0486352054432	FALSE
YKR090W_S67	YKR090W	PXL1	S67	S	67	MY	MY.53_1	14.6396824386773	FALSE
YKR090W_S67	YKR090W	PXL1	S67	S	67	C7	C7.65_1	12.9568425194263	FALSE
YKR090W_S67	YKR090W	PXL1	S67	S	67	CI	CI.76_1	15.526545790073	FALSE
YKR090W_S67	YKR090W	PXL1	S67	S	67	WT	WT.88_1	14.268230926017	FALSE
YKR090W_S67	YKR090W	PXL1	S67	S	67	H2O1	H2O1.10_1	15.3167674906459	FALSE
YKR090W_S67	YKR090W	PXL1	S67	S	67	CF	CF.22_1	12.2502467498002	FALSE
YKR090W_S67	YKR090W	PXL1	S67	S	67	LG	LG.35_1	14.1386867567008	FALSE
YKR090W_S67	YKR090W	PXL1	S67	S	67	NY	NY.46_1	14.7511320329315	FALSE
YKR090W_S67	YKR090W	PXL1	S67	S	67	LP	LP.58_1	15.5641101235498	FALSE
YKR090W_S67	YKR090W	PXL1	S67	S	67	SZ	SZ.81_1	12.8810074845339	FALSE
YKR090W_S67	YKR090W	PXL1	S67	S	67	MS	MS.11_1	14.8828443444458	FALSE
YKR090W_S67	YKR090W	PXL1	S67	S	67	HU	HU.23_1	15.8870479413991	FALSE
YKR090W_S67	YKR090W	PXL1	S67	S	67	DP	DP.36_1	15.3699379480132	FALSE
YKR090W_S67	YKR090W	PXL1	S67	S	67	CP	CP.47_1	10.9821010808754	FALSE
YKR090W_S67	YKR090W	PXL1	S67	S	67	NO	NO.59_1	15.658309931793	FALSE
YKR090W_S67	YKR090W	PXL1	S67	S	67	AY	AY.70_1	15.5798214166025	FALSE
YKR090W_S67	YKR090W	PXL1	S67	S	67	SH	SH.82_1	13.69521138401	FALSE
YKR090W_S67	YKR090W	PXL1	S67	S	67	CV	CV.92_1	15.691171122785	FALSE
YKR090W_S67	YKR090W	PXL1	S67	S	67	KC	KC.2_1	13.4794503467395	FALSE
YKR090W_S67	YKR090W	PXL1	S67	S	67	BU	BU.14_1	14.2230785522442	FALSE
YKR090W_S67	YKR090W	PXL1	S67	S	67	RP	RP.26_1	15.3114619156183	FALSE
YKR090W_S67	YKR090W	PXL1	S67	S	67	EA	EA.38_1	15.7789894382845	FALSE
YKR090W_S67	YKR090W	PXL1	S67	S	67	TA	TA.50_1	15.3882325654584	FALSE
YKR090W_S67	YKR090W	PXL1	S67	S	67	SP	SP.62_1	5.9615207723126	TRUE
YKR090W_S67	YKR090W	PXL1	S67	S	67	DY	DY.73_1	12.9186657464515	FALSE
YKR090W_S67	YKR090W	PXL1	S67	S	67	NR	NR.85_1	15.601998794099	FALSE
YKR090W_S67	YKR090W	PXL1	S67	S	67	CA	CA.4_1	12.3291835221606	FALSE
YKR090W_S67	YKR090W	PXL1	S67	S	67	TU	TU.16_1	15.5986485498882	FALSE
YKR090W_S67	YKR090W	PXL1	S67	S	67	HS42	HS42.28_1	13.8037196705599	FALSE
YKR090W_S67	YKR090W	PXL1	S67	S	67	NN	NN.40_1	15.4104463748526	FALSE
YKR090W_S67	YKR090W	PXL1	S67	S	67	AB	AB.52_1	14.4462234545659	FALSE
YKR090W_S67	YKR090W	PXL1	S67	S	67	C8	C8.64_1	8.45173963922768	TRUE
YKR090W_S67	YKR090W	PXL1	S67	S	67	CY	CY.75_1	15.439136715406	FALSE
YKR090W_S67	YKR090W	PXL1	S67	S	67	VC	VC.87_1	15.5084442471229	FALSE
YKR090W_S67	YKR090W	PXL1	S67	S	67	H21	H21.7_1	12.737642159803	FALSE
YKR090W_S67	YKR090W	PXL1	S67	S	67	MN	MN.19_1	15.7154339796327	FALSE
YKR090W_S67	YKR090W	PXL1	S67	S	67	UTF	UTF.32_1	15.3947879543254	FALSE
YKR090W_S67	YKR090W	PXL1	S67	S	67	GL	GL.43_1	13.8352897344945	FALSE
YKR090W_S67	YKR090W	PXL1	S67	S	67	FZ	FZ.55_1	15.7494302194363	FALSE
YKR090W_S67	YKR090W	PXL1	S67	S	67	C5	C5.66_1	14.2878223273676	FALSE
YKR090W_S67	YKR090W	PXL1	S67	S	67	BY	BY.78_1	15.284873740787	FALSE
YKR090W_S67	YKR090W	PXL1	S67	S	67	UT	UT.31_1	15.53177250436	FALSE
YKR090W_S67	YKR090W	PXL1	S67	S	67	ET	ET.8_1	12.73980688734	FALSE
YKR090W_S67	YKR090W	PXL1	S67	S	67	ZN	ZN.20_1	15.572024003037	FALSE
YKR090W_S67	YKR090W	PXL1	S67	S	67	PBS	PBS.33_1	9.4178883115888	TRUE
YKR090W_S67	YKR090W	PXL1	S67	S	67	RF	RF.44_1	15.033466538785	FALSE
YKR090W_S67	YKR090W	PXL1	S67	S	67	HS37	HS37.56_1	15.443780773019	FALSE
YKR090W_S67	YKR090W	PXL1	S67	S	67	C3	C3.67_1	15.2879492983944	FALSE
YKR090W_S67	YKR090W	PXL1	S67	S	67	HU2	HU2.79_1	15.1001535487982	FALSE
YKR090W_S67	YKR090W	PXL1	S67	S	67	FA	FA.90_1	13.4819828665346	FALSE
YKR090W_T488	YKR090W	PXL1	T488	T	488	FA	FA.90_2	9.90080151385698	FALSE
YKR090W_T488	YKR090W	PXL1	T488	T	488	I5	I5.101_2	9.88749510803792	TRUE
YKR090W_T488	YKR090W	PXL1	T488	T	488	CA	CA.4_3	15.0242978007154	FALSE
YKR090W_T488	YKR090W	PXL1	T488	T	488	BU	BU.14_3	13.7449312530563	FALSE
YKR090W_T488	YKR090W	PXL1	T488	T	488	NN	NN.40_3	12.8156449594183	FALSE
YKR090W_T488	YKR090W	PXL1	T488	T	488	PQ	PQ.51_3	6.48156077229359	TRUE
YKR090W_T488	YKR090W	PXL1	T488	T	488	DG	DG.80_2	13.5169483625331	FALSE
YKR090W_T488	YKR090W	PXL1	T488	T	488	FY	FY.91_2	13.1880081970832	FALSE
YKR090W_T488	YKR090W	PXL1	T488	T	488	I7	I7.102_2	14.1535533594225	FALSE
YKR090W_T488	YKR090W	PXL1	T488	T	488	SO	SO.5_3	14.3305585556582	FALSE
YKR090W_T488	YKR090W	PXL1	T488	T	488	FE	FE.15_3	11.4057162753129	TRUE
YKR090W_T488	YKR090W	PXL1	T488	T	488	HS42	HS42.28_3	13.3591315710029	FALSE
YKR090W_T488	YKR090W	PXL1	T488	T	488	CN	CN.41_3	12.7839173176841	FALSE
YKR090W_T488	YKR090W	PXL1	T488	T	488	AB	AB.52_3	10.24076192985	TRUE
YKR090W_T488	YKR090W	PXL1	T488	T	488	SZ	SZ.81_2	12.5686428696928	FALSE
YKR090W_T488	YKR090W	PXL1	T488	T	488	DT	DT.6_3	5.34239247569102	TRUE
YKR090W_T488	YKR090W	PXL1	T488	T	488	TU	TU.16_3	11.327840114667	FALSE
YKR090W_T488	YKR090W	PXL1	T488	T	488	AF	AF.29_3	12.6775193095616	FALSE
YKR090W_T488	YKR090W	PXL1	T488	T	488	CG	CG.42_3	13.2486335380136	FALSE
YKR090W_T488	YKR090W	PXL1	T488	T	488	CV	CV.92_2	12.7372629375446	FALSE
YKR090W_T488	YKR090W	PXL1	T488	T	488	H21	H21.7_3	11.0541189344758	TRUE
YKR090W_T488	YKR090W	PXL1	T488	T	488	CS18	CS18.30_3	12.8793208374799	FALSE
YKR090W_T488	YKR090W	PXL1	T488	T	488	CZ	CZ.93_2	11.039784304257	TRUE
YKR090W_T488	YKR090W	PXL1	T488	T	488	OA	OA.105_2	9.71056087650517	TRUE
YKR090W_T488	YKR090W	PXL1	T488	T	488	MN	MN.19_3	12.7322650697824	FALSE
YKR090W_T488	YKR090W	PXL1	T488	T	488	UTF	UTF.32_3	7.507930989753	TRUE
YKR090W_T488	YKR090W	PXL1	T488	T	488	RF	RF.44_3	5.64760953139362	TRUE
YKR090W_T488	YKR090W	PXL1	T488	T	488	AZ	AZ.84_2	11.67042568466	FALSE
YKR090W_T488	YKR090W	PXL1	T488	T	488	ZC	ZC.94_2	12.075149663193	FALSE
YKR090W_T488	YKR090W	PXL1	T488	T	488	HS48	HS48.106_2	12.0933630476886	FALSE
YKR090W_T488	YKR090W	PXL1	T488	T	488	ZN	ZN.20_3	12.6024208369576	FALSE
YKR090W_T488	YKR090W	PXL1	T488	T	488	PBS	PBS.33_3	12.2151893619471	FALSE
YKR090W_T488	YKR090W	PXL1	T488	T	488	NR	NR.85_2	11.9124652143278	FALSE
YKR090W_T488	YKR090W	PXL1	T488	T	488	EB	EB.95_2	13.1172765696837	FALSE
YKR090W_T488	YKR090W	PXL1	T488	T	488	SD	SD.9_3	9.04617811670864	TRUE
YKR090W_T488	YKR090W	PXL1	T488	T	488	CO	CO.21_3	12.781987063519	FALSE
YKR090W_T488	YKR090W	PXL1	T488	T	488	NG	NG.34_3	13.0228008711206	FALSE
YKR090W_T488	YKR090W	PXL1	T488	T	488	DM	DM.45_3	7.81113086180951	TRUE
YKR090W_T488	YKR090W	PXL1	T488	T	488	NO2	NO2.57_3	11.4586442168062	FALSE
YKR090W_T488	YKR090W	PXL1	T488	T	488	BZ	BZ.86_2	13.064849859424	FALSE
YKR090W_T488	YKR090W	PXL1	T488	T	488	UT	UT.108_2	13.121285651828	FALSE
YKR090W_T488	YKR090W	PXL1	T488	T	488	H2O1	H2O1.10_3	12.1820407009158	FALSE
YKR090W_T488	YKR090W	PXL1	T488	T	488	CF	CF.22_3	12.6370430218532	FALSE
YKR090W_T488	YKR090W	PXL1	T488	T	488	LG	LG.35_3	13.5117104549948	FALSE
YKR090W_T488	YKR090W	PXL1	T488	T	488	NY	NY.46_3	11.8725746269054	FALSE
YKR090W_T488	YKR090W	PXL1	T488	T	488	LP	LP.58_3	13.0350762136039	FALSE
YKR090W_T488	YKR090W	PXL1	T488	T	488	VC	VC.87_2	12.0439306716619	FALSE
YKR090W_T488	YKR090W	PXL1	T488	T	488	DI	DI.97_2	13.9154328006141	FALSE
YKR090W_T488	YKR090W	PXL1	T488	T	488	UT	UT.109_2	13.2815174696835	FALSE
YKR090W_T488	YKR090W	PXL1	T488	T	488	MS	MS.11_3	11.9588213564376	FALSE
YKR090W_T488	YKR090W	PXL1	T488	T	488	DP	DP.36_3	5.96269324213065	TRUE
YKR090W_T488	YKR090W	PXL1	T488	T	488	CP	CP.47_3	12.8023538657847	FALSE
YKR090W_T488	YKR090W	PXL1	T488	T	488	NO	NO.59_3	11.210539705776	FALSE
YKR090W_T488	YKR090W	PXL1	T488	T	488	WT	WT.88_2	11.2055551199677	TRUE
YKR090W_T488	YKR090W	PXL1	T488	T	488	MD	MD.98_2	12.7814852834216	FALSE
YKR090W_T488	YKR090W	PXL1	T488	T	488	NC	NC.1_3	13.8065288371592	FALSE
YKR090W_T488	YKR090W	PXL1	T488	T	488	MT	MT.12_3	12.7234440450921	FALSE
YKR090W_T488	YKR090W	PXL1	T488	T	488	AA	AA.24_3	9.76299758753184	FALSE
YKR090W_T488	YKR090W	PXL1	T488	T	488	CW	CW.37_3	10.0390093112818	FALSE
YKR090W_T488	YKR090W	PXL1	T488	T	488	EC	EC.48_3	9.38952257173912	FALSE
YKR090W_T488	YKR090W	PXL1	T488	T	488	CS23	CS23.60_3	11.8741404921508	FALSE
YKR090W_T488	YKR090W	PXL1	T488	T	488	AN	AN.89_2	12.4865099093272	FALSE
YKR090W_T488	YKR090W	PXL1	T488	T	488	KA	KA.99_2	12.434801645207	FALSE
YKR090W_T488	YKR090W	PXL1	T488	T	488	KC	KC.2_3	13.6763370355535	FALSE
YKR090W_T488	YKR090W	PXL1	T488	T	488	P8	P8.13_3	12.8040076762142	FALSE
YKR090W_T488	YKR090W	PXL1	T488	T	488	CX	CX.25_3	11.8623308391999	FALSE
YKR090W_T488	YKR090W	PXL1	T488	T	488	EA	EA.38_3	10.4570612480256	TRUE
YKR090W_T488	YKR090W	PXL1	T488	T	488	RN	RN.49_3	12.1429916183927	FALSE
YKR090W_T488	YKR090W	PXL1	T488	T	488	AF2	AF2.61_3	8.35566374587821	TRUE
YKR090W_T488	YKR090W	PXL1	T488	T	488	UT	UT.31_2	12.3794747309224	FALSE
YKR090W_T488	YKR090W	PXL1	T488	T	488	I3	I3.100_2	12.6077867592568	FALSE
YKR090W_T488	YKR090W	PXL1	T488	T	488	UT	UT.3_3	11.2253387284866	FALSE
YKR090W_T488	YKR090W	PXL1	T488	T	488	RP	RP.26_3	12.188827866827	FALSE
YKR090W_T488	YKR090W	PXL1	T488	T	488	TA	TA.50_3	7.11925075687065	TRUE
YKR090W_T488	YKR090W	PXL1	T488	T	488	SP	SP.62_3	10.7369485163291	FALSE
YKR090W_T488	YKR090W	PXL1	T488	T	488	YC	YC.104_2	9.7039694899124	TRUE
YKR090W_T488	YKR090W	PXL1	T488	T	488	BM	BM.18_3	12.1344370718064	FALSE
YKR090W_T488	YKR090W	PXL1	T488	T	488	ST	ST.54_3	9.69924928378291	TRUE
YKR090W_T488	YKR090W	PXL1	T488	T	488	OA	OA.105_1	13.6476718936919	FALSE
YKR090W_T488	YKR090W	PXL1	T488	T	488	ET	ET.8_2	13.3376337598994	TRUE
YKR090W_T488	YKR090W	PXL1	T488	T	488	CO	CO.21_2	11.5411929280886	TRUE
YKR090W_T488	YKR090W	PXL1	T488	T	488	PBS	PBS.33_2	13.0699872249937	TRUE
YKR090W_T488	YKR090W	PXL1	T488	T	488	DM	DM.45_2	12.8440559877675	TRUE
YKR090W_T488	YKR090W	PXL1	T488	T	488	HS37	HS37.56_2	10.0386554597391	TRUE
YKR090W_T488	YKR090W	PXL1	T488	T	488	C3	C3.67_2	13.030719859078	TRUE
YKR090W_T488	YKR090W	PXL1	T488	T	488	MS	MS.11_2	7.63061004602902	TRUE
YKR090W_T488	YKR090W	PXL1	T488	T	488	AA	AA.24_2	10.415048312975	TRUE
YKR090W_T488	YKR090W	PXL1	T488	T	488	DP	DP.36_2	12.8493980826698	TRUE
YKR090W_T488	YKR090W	PXL1	T488	T	488	CP	CP.47_2	9.97639836655608	TRUE
YKR090W_T488	YKR090W	PXL1	T488	T	488	NO	NO.59_2	13.0082011156517	TRUE
YKR090W_T488	YKR090W	PXL1	T488	T	488	AY	AY.70_2	12.1957799662516	TRUE
YKR090W_T488	YKR090W	PXL1	T488	T	488	UT	UT.3_2	7.16880170048848	TRUE
YKR090W_T488	YKR090W	PXL1	T488	T	488	FE	FE.15_2	10.867201575579	TRUE
YKR090W_T488	YKR090W	PXL1	T488	T	488	HS42	HS42.28_2	10.3655600049358	TRUE
YKR090W_T488	YKR090W	PXL1	T488	T	488	NN	NN.40_2	12.6508054766452	TRUE
YKR090W_T488	YKR090W	PXL1	T488	T	488	PQ	PQ.51_2	10.3887601043473	TRUE
YKR090W_T488	YKR090W	PXL1	T488	T	488	FP	FP.74_2	11.5775120461752	TRUE
YKR090W_T488	YKR090W	PXL1	T488	T	488	H21	H21.7_2	5.63836537327252	TRUE
YKR090W_T488	YKR090W	PXL1	T488	T	488	ZN	ZN.20_2	12.581179889467	FALSE
YKR090W_T488	YKR090W	PXL1	T488	T	488	UTF	UTF.32_2	11.0434518516387	TRUE
YKR090W_T488	YKR090W	PXL1	T488	T	488	RF	RF.44_2	10.1674772200218	TRUE
YKR090W_T488	YKR090W	PXL1	T488	T	488	FZ	FZ.55_2	6.87307876742853	TRUE
YKR090W_T488	YKR090W	PXL1	T488	T	488	BY	BY.78_2	10.0588076353275	TRUE
YKR090W_T488	YKR090W	PXL1	T488	T	488	ZC	ZC.94_1	14.0949217394545	FALSE
YKR090W_T488	YKR090W	PXL1	T488	T	488	HS48	HS48.106_1	9.03892728577739	TRUE
YKR090W_T488	YKR090W	PXL1	T488	T	488	SD	SD.9_2	8.26038371153997	TRUE
YKR090W_T488	YKR090W	PXL1	T488	T	488	CF	CF.22_2	9.96422331480521	TRUE
YKR090W_T488	YKR090W	PXL1	T488	T	488	NG	NG.34_2	12.1896578248368	TRUE
YKR090W_T488	YKR090W	PXL1	T488	T	488	NO2	NO2.57_2	9.91051417505153	TRUE
YKR090W_T488	YKR090W	PXL1	T488	T	488	OY	OY.68_2	12.1435447420838	TRUE
YKR090W_T488	YKR090W	PXL1	T488	T	488	UT	UT.109_1	12.7270263776797	TRUE
YKR090W_T488	YKR090W	PXL1	T488	T	488	MT	MT.12_2	13.1983722035086	TRUE
YKR090W_T488	YKR090W	PXL1	T488	T	488	CX	CX.25_2	12.9441912526456	TRUE
YKR090W_T488	YKR090W	PXL1	T488	T	488	CW	CW.37_2	13.3965335786754	TRUE
YKR090W_T488	YKR090W	PXL1	T488	T	488	EC	EC.48_2	4.06504710106131	TRUE
YKR090W_T488	YKR090W	PXL1	T488	T	488	CS23	CS23.60_2	9.9986822667872	TRUE
YKR090W_T488	YKR090W	PXL1	T488	T	488	LA	LA.71_2	11.9300496694703	TRUE
YKR090W_T488	YKR090W	PXL1	T488	T	488	KC	KC.2_2	14.6018130824769	FALSE
YKR090W_T488	YKR090W	PXL1	T488	T	488	BU	BU.14_2	13.5991038027701	TRUE
YKR090W_T488	YKR090W	PXL1	T488	T	488	YP	YP.27_2	12.6070776261667	TRUE
YKR090W_T488	YKR090W	PXL1	T488	T	488	TA	TA.50_2	10.1619892792776	TRUE
YKR090W_T488	YKR090W	PXL1	T488	T	488	SP	SP.62_2	13.1371331026952	TRUE
YKR090W_T488	YKR090W	PXL1	T488	T	488	DY	DY.73_2	14.0544960327109	FALSE
YKR090W_T488	YKR090W	PXL1	T488	T	488	CA	CA.4_2	11.0518945388546	TRUE
YKR090W_T488	YKR090W	PXL1	T488	T	488	TU	TU.16_2	12.9721388227116	TRUE
YKR090W_T488	YKR090W	PXL1	T488	T	488	AF	AF.29_2	8.97373349377416	TRUE
YKR090W_T488	YKR090W	PXL1	T488	T	488	AB	AB.52_2	6.01964727498506	TRUE
YKR090W_T488	YKR090W	PXL1	T488	T	488	DC	DC.63_2	11.0159953029611	TRUE
YKR090W_T488	YKR090W	PXL1	T488	T	488	CY	CY.75_2	12.3570458195461	TRUE
YKR090W_T488	YKR090W	PXL1	T488	T	488	EB	EB.95_1	8.51341247370664	TRUE
YKR090W_T488	YKR090W	PXL1	T488	T	488	UT	UT.3_7	10.4537724441344	TRUE
YKR090W_T488	YKR090W	PXL1	T488	T	488	H2O1	H2O1.10_2	11.1740332211388	TRUE
YKR090W_T488	YKR090W	PXL1	T488	T	488	HU	HU.23_2	9.29744072526587	TRUE
YKR090W_T488	YKR090W	PXL1	T488	T	488	LG	LG.35_2	10.9950017432791	TRUE
YKR090W_T488	YKR090W	PXL1	T488	T	488	LP	LP.58_2	13.4796419487174	TRUE
YKR090W_T488	YKR090W	PXL1	T488	T	488	NC	NC.1_2	13.8117330624169	TRUE
YKR090W_T488	YKR090W	PXL1	T488	T	488	P8	P8.13_2	14.0227733737656	TRUE
YKR090W_T488	YKR090W	PXL1	T488	T	488	RP	RP.26_2	12.1889118629533	TRUE
YKR090W_T488	YKR090W	PXL1	T488	T	488	EA	EA.38_2	11.0090461349927	TRUE
YKR090W_T488	YKR090W	PXL1	T488	T	488	RN	RN.49_2	12.7339278790019	TRUE
YKR090W_T488	YKR090W	PXL1	T488	T	488	AF2	AF2.61_2	13.3261325837293	TRUE
YKR090W_T488	YKR090W	PXL1	T488	T	488	CM	CM.72_2	12.0935378629193	TRUE
YKR090W_T488	YKR090W	PXL1	T488	T	488	SO	SO.5_2	14.6818772768987	FALSE
YKR090W_T488	YKR090W	PXL1	T488	T	488	BM	BM.18_2	13.5691718677356	TRUE
YKR090W_T488	YKR090W	PXL1	T488	T	488	CG	CG.42_2	14.2247769246522	TRUE
YKR090W_T488	YKR090W	PXL1	T488	T	488	MY	MY.53_2	8.03515447107708	TRUE
YKR090W_T488	YKR090W	PXL1	T488	T	488	CI	CI.76_2	9.26258194361473	TRUE
YKR090W_T488	YKR090W	PXL1	T488	T	488	DT	DT.6_2	13.7180825166129	TRUE
YKR090W_T488	YKR090W	PXL1	T488	T	488	MN	MN.19_2	9.91875237968541	TRUE
YKR090W_T488	YKR090W	PXL1	T488	T	488	CS18	CS18.30_2	12.6084255379087	TRUE
YKR090W_T488	YKR090W	PXL1	T488	T	488	GL	GL.43_2	13.8447526150821	TRUE
YKR090W_T488	YKR090W	PXL1	T488	T	488	ST	ST.54_2	9.33214152555913	TRUE
YKR090W_T488	YKR090W	PXL1	T488	T	488	VY	VY.77_2	8.80920383302847	TRUE
YKR090W_T488	YKR090W	PXL1	T488	T	488	C7	C7.65_4	14.1827023271048	FALSE
YKR090W_T488	YKR090W	PXL1	T488	T	488	CI	CI.76_4	12.7516252654234	FALSE
YKR090W_T488	YKR090W	PXL1	T488	T	488	WT	WT.88_4	12.4135092975977	FALSE
YKR090W_T488	YKR090W	PXL1	T488	T	488	MD	MD.98_4	12.8154212533333	FALSE
YKR090W_T488	YKR090W	PXL1	T488	T	488	KC	KC.2_5	14.2258509061085	FALSE
YKR090W_T488	YKR090W	PXL1	T488	T	488	BU	BU.14_5	14.4894693152309	FALSE
YKR090W_T488	YKR090W	PXL1	T488	T	488	CX	CX.25_5	11.3076201865319	FALSE
YKR090W_T488	YKR090W	PXL1	T488	T	488	NO2	NO2.57_4	12.1046554015995	FALSE
YKR090W_T488	YKR090W	PXL1	T488	T	488	DG	DG.80_4	13.9599922645074	FALSE
YKR090W_T488	YKR090W	PXL1	T488	T	488	FY	FY.91_4	14.4966690125363	FALSE
YKR090W_T488	YKR090W	PXL1	T488	T	488	I7	I7.102_4	15.1485935136006	FALSE
YKR090W_T488	YKR090W	PXL1	T488	T	488	DT	DT.6_5	7.48086435762635	TRUE
YKR090W_T488	YKR090W	PXL1	T488	T	488	MN	MN.19_5	12.7189722294971	FALSE
YKR090W_T488	YKR090W	PXL1	T488	T	488	AF	AF.29_5	12.648510765053	FALSE
YKR090W_T488	YKR090W	PXL1	T488	T	488	TA	TA.50_4	13.3105006957852	FALSE
YKR090W_T488	YKR090W	PXL1	T488	T	488	DY	DY.73_4	11.7751885067398	FALSE
YKR090W_T488	YKR090W	PXL1	T488	T	488	NR	NR.85_4	5.62953848061572	TRUE
YKR090W_T488	YKR090W	PXL1	T488	T	488	EB	EB.95_4	11.6629696114138	TRUE
YKR090W_T488	YKR090W	PXL1	T488	T	488	UT	UT.108_4	12.6346985366354	FALSE
YKR090W_T488	YKR090W	PXL1	T488	T	488	MS	MS.11_5	9.30194109657456	TRUE
YKR090W_T488	YKR090W	PXL1	T488	T	488	HU	HU.23_5	12.1983066323645	FALSE
YKR090W_T488	YKR090W	PXL1	T488	T	488	PQ	PQ.51_4	4.5010945622113	TRUE
YKR090W_T488	YKR090W	PXL1	T488	T	488	DC	DC.63_4	11.0550951471278	FALSE
YKR090W_T488	YKR090W	PXL1	T488	T	488	FP	FP.74_4	13.3989201405404	FALSE
YKR090W_T488	YKR090W	PXL1	T488	T	488	BZ	BZ.86_4	12.322439802104	FALSE
YKR090W_T488	YKR090W	PXL1	T488	T	488	UT	UT.109_4	12.4771123486445	FALSE
YKR090W_T488	YKR090W	PXL1	T488	T	488	MT	MT.12_5	9.31926615376567	TRUE
YKR090W_T488	YKR090W	PXL1	T488	T	488	EC	EC.48_4	5.60847347881183	TRUE
YKR090W_T488	YKR090W	PXL1	T488	T	488	CS23	CS23.60_4	13.2164914821263	FALSE
YKR090W_T488	YKR090W	PXL1	T488	T	488	LA	LA.71_4	12.8021177206569	FALSE
YKR090W_T488	YKR090W	PXL1	T488	T	488	SA	SA.83_4	14.4813151566757	FALSE
YKR090W_T488	YKR090W	PXL1	T488	T	488	OA	OA.105_4	11.4728366811794	FALSE
YKR090W_T488	YKR090W	PXL1	T488	T	488	SD	SD.9_5	11.5350447934759	FALSE
YKR090W_T488	YKR090W	PXL1	T488	T	488	CO	CO.21_5	8.87915752322715	TRUE
YKR090W_T488	YKR090W	PXL1	T488	T	488	AB	AB.52_4	7.6995224464268	TRUE
YKR090W_T488	YKR090W	PXL1	T488	T	488	C8	C8.64_4	14.2257522286222	FALSE
YKR090W_T488	YKR090W	PXL1	T488	T	488	DI	DI.97_4	13.2418253327506	FALSE
YKR090W_T488	YKR090W	PXL1	T488	T	488	NC	NC.1_5	13.702246008357	FALSE
YKR090W_T488	YKR090W	PXL1	T488	T	488	P8	P8.13_5	14.0767779988304	FALSE
YKR090W_T488	YKR090W	PXL1	T488	T	488	AA	AA.24_5	9.00520756709058	TRUE
YKR090W_T488	YKR090W	PXL1	T488	T	488	HS37	HS37.56_4	8.45840747620666	TRUE
YKR090W_T488	YKR090W	PXL1	T488	T	488	OY	OY.68_4	10.6975874372223	TRUE
YKR090W_T488	YKR090W	PXL1	T488	T	488	HU2	HU2.79_4	12.3544403457386	FALSE
YKR090W_T488	YKR090W	PXL1	T488	T	488	FA	FA.90_4	14.0266928466519	FALSE
YKR090W_T488	YKR090W	PXL1	T488	T	488	I5	I5.101_4	9.71389446864527	TRUE
YKR090W_T488	YKR090W	PXL1	T488	T	488	SO	SO.5_5	13.7213171822851	FALSE
YKR090W_T488	YKR090W	PXL1	T488	T	488	BM	BM.18_5	12.9876244161061	FALSE
YKR090W_T488	YKR090W	PXL1	T488	T	488	HS42	HS42.28_5	14.4767766770947	FALSE
YKR090W_T488	YKR090W	PXL1	T488	T	488	NO	NO.59_4	11.2895933871538	FALSE
YKR090W_T488	YKR090W	PXL1	T488	T	488	AY	AY.70_4	10.3823439917331	TRUE
YKR090W_T488	YKR090W	PXL1	T488	T	488	SH	SH.82_4	9.36904198589397	TRUE
YKR090W_T488	YKR090W	PXL1	T488	T	488	CZ	CZ.93_4	12.3745135395887	FALSE
YKR090W_T488	YKR090W	PXL1	T488	T	488	YC	YC.104_4	6.70719913494848	TRUE
YKR090W_T488	YKR090W	PXL1	T488	T	488	ET	ET.8_5	11.9311731111749	FALSE
YKR090W_T488	YKR090W	PXL1	T488	T	488	ZN	ZN.20_5	10.6688161135342	FALSE
YKR090W_T488	YKR090W	PXL1	T488	T	488	UTF	UTF.32_5	12.3371001764018	FALSE
YKR090W_T488	YKR090W	PXL1	T488	T	488	CM	CM.72_4	10.4527541856262	TRUE
YKR090W_T488	YKR090W	PXL1	T488	T	488	AZ	AZ.84_4	11.2635366966196	TRUE
YKR090W_T488	YKR090W	PXL1	T488	T	488	ZC	ZC.94_4	12.1065252524259	FALSE
YKR090W_T488	YKR090W	PXL1	T488	T	488	HS48	HS48.106_4	10.1474342323461	TRUE
YKR090W_T488	YKR090W	PXL1	T488	T	488	H2O1	H2O1.10_5	9.38187423322923	TRUE
YKR090W_T488	YKR090W	PXL1	T488	T	488	CF	CF.22_5	12.2859241338427	FALSE
YKR090W_T488	YKR090W	PXL1	T488	T	488	ST	ST.54_4	10.4173402195647	FALSE
YKR090W_T488	YKR090W	PXL1	T488	T	488	C5	C5.66_4	13.4692417479555	FALSE
YKR090W_T488	YKR090W	PXL1	T488	T	488	VY	VY.77_4	7.85009042381336	TRUE
YKR090W_T488	YKR090W	PXL1	T488	T	488	AN	AN.89_4	13.5600922400245	FALSE
YKR090W_T488	YKR090W	PXL1	T488	T	488	UT	UT.3_5	13.5957959491296	FALSE
YKR090W_T488	YKR090W	PXL1	T488	T	488	FE	FE.15_5	9.85230721478999	TRUE
YKR090W_T488	YKR090W	PXL1	T488	T	488	RP	RP.26_5	8.86400196961824	TRUE
YKR090W_T488	YKR090W	PXL1	T488	T	488	FZ	FZ.55_4	8.51067964193908	TRUE
YKR090W_T488	YKR090W	PXL1	T488	T	488	C3	C3.67_4	13.8717425911481	FALSE
YKR090W_T488	YKR090W	PXL1	T488	T	488	BY	BY.78_4	9.87457702593495	TRUE
YKR090W_T488	YKR090W	PXL1	T488	T	488	UT	UT.31_4	12.7321867946719	FALSE
YKR090W_T488	YKR090W	PXL1	T488	T	488	I3	I3.100_4	12.1644993161163	FALSE
YKR090W_T488	YKR090W	PXL1	T488	T	488	CA	CA.4_5	13.7267758077398	FALSE
YKR090W_T488	YKR090W	PXL1	T488	T	488	TU	TU.16_5	6.58701106194042	TRUE
YKR090W_T488	YKR090W	PXL1	T488	T	488	YP	YP.27_5	11.9002551060284	FALSE
YKR090W_T488	YKR090W	PXL1	T488	T	488	LP	LP.58_4	12.7906187104848	FALSE
YKR090W_T488	YKR090W	PXL1	T488	T	488	SZ	SZ.81_4	12.5301150445402	FALSE
YKR090W_T488	YKR090W	PXL1	T488	T	488	CV	CV.92_4	13.2088749632349	FALSE
YKR090W_T488	YKR090W	PXL1	T488	T	488	H21	H21.7_5	12.1674025579975	TRUE
YKR090W_T488	YKR090W	PXL1	T488	T	488	CS18	CS18.30_5	13.106291052569	FALSE
YKR090W_T488	YKR090W	PXL1	T488	T	488	PBS	PBS.33_5	13.0022049424674	FALSE
YKR090W_T488	YKR090W	PXL1	T488	T	488	C3	C3.67_5	13.8391062424726	FALSE
YKR090W_T488	YKR090W	PXL1	T488	T	488	HU2	HU2.79_5	12.7328436344866	TRUE
YKR090W_T488	YKR090W	PXL1	T488	T	488	FA	FA.90_5	13.8146492529134	FALSE
YKR090W_T488	YKR090W	PXL1	T488	T	488	NO	NO.59_5	11.6856306241244	TRUE
YKR090W_T488	YKR090W	PXL1	T488	T	488	LA	LA.71_5	11.099996754825	TRUE
YKR090W_T488	YKR090W	PXL1	T488	T	488	SA	SA.83_5	8.14986897099277	TRUE
YKR090W_T488	YKR090W	PXL1	T488	T	488	ZC	ZC.94_5	11.4571641686479	TRUE
YKR090W_T488	YKR090W	PXL1	T488	T	488	CS23	CS23.60_5	10.9579995274291	TRUE
YKR090W_T488	YKR090W	PXL1	T488	T	488	CM	CM.72_5	11.1969930535479	TRUE
YKR090W_T488	YKR090W	PXL1	T488	T	488	AZ	AZ.84_5	12.5427526851453	TRUE
YKR090W_T488	YKR090W	PXL1	T488	T	488	EB	EB.95_5	13.5938859697572	FALSE
YKR090W_T488	YKR090W	PXL1	T488	T	488	SD	SD.9_6	11.8702601975775	TRUE
YKR090W_T488	YKR090W	PXL1	T488	T	488	GL	GL.43_5	12.8125623988711	TRUE
YKR090W_T488	YKR090W	PXL1	T488	T	488	FZ	FZ.55_5	2.57308457294958	TRUE
YKR090W_T488	YKR090W	PXL1	T488	T	488	C5	C5.66_5	14.5471174019993	FALSE
YKR090W_T488	YKR090W	PXL1	T488	T	488	BY	BY.78_5	8.23710845450466	TRUE
YKR090W_T488	YKR090W	PXL1	T488	T	488	UT	UT.31_5	13.4843083216154	TRUE
YKR090W_T488	YKR090W	PXL1	T488	T	488	I3	I3.100_5	11.3098660308615	TRUE
YKR090W_T488	YKR090W	PXL1	T488	T	488	UT	UT.3_6	9.86564497619281	TRUE
YKR090W_T488	YKR090W	PXL1	T488	T	488	FE	FE.15_6	10.6828492013573	TRUE
YKR090W_T488	YKR090W	PXL1	T488	T	488	CN	CN.41_5	12.8191744593864	FALSE
YKR090W_T488	YKR090W	PXL1	T488	T	488	MY	MY.53_5	9.72028262399047	TRUE
YKR090W_T488	YKR090W	PXL1	T488	T	488	C8	C8.64_5	16.1770628168835	FALSE
YKR090W_T488	YKR090W	PXL1	T488	T	488	CI	CI.76_5	9.99950419474927	TRUE
YKR090W_T488	YKR090W	PXL1	T488	T	488	WT	WT.88_5	7.93159726142001	TRUE
YKR090W_T488	YKR090W	PXL1	T488	T	488	KA	KA.99_5	11.3700745098922	TRUE
YKR090W_T488	YKR090W	PXL1	T488	T	488	NC	NC.1_6	11.59485605687	TRUE
YKR090W_T488	YKR090W	PXL1	T488	T	488	P8	P8.13_6	14.8507359212217	FALSE
YKR090W_T488	YKR090W	PXL1	T488	T	488	OY	OY.68_5	12.1805529853391	FALSE
YKR090W_T488	YKR090W	PXL1	T488	T	488	DG	DG.80_5	14.1922953785575	FALSE
YKR090W_T488	YKR090W	PXL1	T488	T	488	FY	FY.91_5	13.323210343426	FALSE
YKR090W_T488	YKR090W	PXL1	T488	T	488	I7	I7.102_5	14.9248082086231	FALSE
YKR090W_T488	YKR090W	PXL1	T488	T	488	SO	SO.5_6	14.0352526893751	FALSE
YKR090W_T488	YKR090W	PXL1	T488	T	488	EA	EA.38_5	12.3669624101277	FALSE
YKR090W_T488	YKR090W	PXL1	T488	T	488	TA	TA.50_5	6.32388948376709	TRUE
YKR090W_T488	YKR090W	PXL1	T488	T	488	AF2	AF2.61_5	11.5667392288286	TRUE
YKR090W_T488	YKR090W	PXL1	T488	T	488	DY	DY.73_5	14.0952374130797	FALSE
YKR090W_T488	YKR090W	PXL1	T488	T	488	NR	NR.85_5	12.9256603936213	FALSE
YKR090W_T488	YKR090W	PXL1	T488	T	488	HS48	HS48.106_5	13.7694550119593	FALSE
YKR090W_T488	YKR090W	PXL1	T488	T	488	H2O1	H2O1.10_6	11.6063213930595	TRUE
YKR090W_T488	YKR090W	PXL1	T488	T	488	CP	CP.47_5	9.1494878226577	TRUE
YKR090W_T488	YKR090W	PXL1	T488	T	488	LP	LP.58_5	11.9746100793257	TRUE
YKR090W_T488	YKR090W	PXL1	T488	T	488	AY	AY.70_5	10.4147072293259	TRUE
YKR090W_T488	YKR090W	PXL1	T488	T	488	SH	SH.82_5	10.7223296334286	TRUE
YKR090W_T488	YKR090W	PXL1	T488	T	488	CZ	CZ.93_5	8.65876897351735	TRUE
YKR090W_T488	YKR090W	PXL1	T488	T	488	H21	H21.7_6	10.6784664187381	TRUE
YKR090W_T488	YKR090W	PXL1	T488	T	488	LG	LG.35_5	12.8357420416831	FALSE
YKR090W_T488	YKR090W	PXL1	T488	T	488	NY	NY.46_5	10.0385830600804	TRUE
YKR090W_T488	YKR090W	PXL1	T488	T	488	NO2	NO2.57_5	9.77024568085182	FALSE
YKR090W_T488	YKR090W	PXL1	T488	T	488	SZ	SZ.81_5	12.9718747164347	FALSE
YKR090W_T488	YKR090W	PXL1	T488	T	488	I8	I8.103_5	14.5884369051895	FALSE
YKR090W_T488	YKR090W	PXL1	T488	T	488	PQ	PQ.51_5	11.2818963300762	FALSE
YKR090W_T488	YKR090W	PXL1	T488	T	488	SP	SP.62_5	11.6174495062571	TRUE
YKR090W_T488	YKR090W	PXL1	T488	T	488	FP	FP.74_5	14.4846186100899	FALSE
YKR090W_T488	YKR090W	PXL1	T488	T	488	BZ	BZ.86_5	13.5412086581307	FALSE
YKR090W_T488	YKR090W	PXL1	T488	T	488	UT	UT.108_5	11.4027811675456	TRUE
YKR090W_T488	YKR090W	PXL1	T488	T	488	MS	MS.11_6	11.7782927852585	TRUE
YKR090W_T488	YKR090W	PXL1	T488	T	488	NN	NN.40_5	10.1289145362499	FALSE
YKR090W_T488	YKR090W	PXL1	T488	T	488	AB	AB.52_5	8.95821958977367	TRUE
YKR090W_T488	YKR090W	PXL1	T488	T	488	DC	DC.63_5	8.263395566795	TRUE
YKR090W_T488	YKR090W	PXL1	T488	T	488	CY	CY.75_5	13.2628431676969	FALSE
YKR090W_T488	YKR090W	PXL1	T488	T	488	VC	VC.87_5	9.89150355505697	TRUE
YKR090W_T488	YKR090W	PXL1	T488	T	488	MD	MD.98_5	12.8191020083317	FALSE
YKR090W_T488	YKR090W	PXL1	T488	T	488	UT	UT.109_5	10.4487866729123	FALSE
YKR090W_T488	YKR090W	PXL1	T488	T	488	MT	MT.12_6	11.4057846585856	TRUE
YKR090W_T488	YKR090W	PXL1	T488	T	488	CG	CG.42_5	13.3491614577562	FALSE
YKR090W_T488	YKR090W	PXL1	T488	T	488	ST	ST.54_5	11.4093336975496	FALSE
YKR090W_T488	YKR090W	PXL1	T488	T	488	C7	C7.65_5	14.1817954736205	FALSE
YKR090W_T488	YKR090W	PXL1	T488	T	488	VY	VY.77_5	9.45633186718569	TRUE
YKR090W_T488	YKR090W	PXL1	T488	T	488	AN	AN.89_5	11.0996033636623	TRUE
YKR090W_T488	YKR090W	PXL1	T488	T	488	KC	KC.2_6	12.7133005539104	FALSE
YKR090W_T488	YKR090W	PXL1	T488	T	488	BU	BU.14_6	11.5642125148963	FALSE
YKR090W_T488	YKR090W	PXL1	T488	T	488	CF	CF.22_6	10.8341483608529	TRUE
YKR090W_T488	YKR090W	PXL1	T488	T	488	NG	NG.34_6	5.85774839348002	TRUE
YKR090W_T488	YKR090W	PXL1	T488	T	488	NY	NY.46_6	11.8913399004778	TRUE
YKR090W_T488	YKR090W	PXL1	T488	T	488	NO2	NO2.57_6	12.8638000777947	TRUE
YKR090W_T488	YKR090W	PXL1	T488	T	488	DG	DG.80_6	11.4015040037758	FALSE
YKR090W_T488	YKR090W	PXL1	T488	T	488	FA	FA.90_6	12.4843396975717	TRUE
YKR090W_T488	YKR090W	PXL1	T488	T	488	I7	I7.102_6	15.565362474869	FALSE
YKR090W_T488	YKR090W	PXL1	T488	T	488	YP	YP.27_6	11.5271686004851	FALSE
YKR090W_T488	YKR090W	PXL1	T488	T	488	SP	SP.62_6	8.31378910344449	TRUE
YKR090W_T488	YKR090W	PXL1	T488	T	488	FP	FP.74_6	12.5757228346812	FALSE
YKR090W_T488	YKR090W	PXL1	T488	T	488	NR	NR.85_6	9.965204243881	TRUE
YKR090W_T488	YKR090W	PXL1	T488	T	488	EB	EB.95_6	13.5656036772153	FALSE
YKR090W_T488	YKR090W	PXL1	T488	T	488	UT	UT.108_6	11.7129545372629	TRUE
YKR090W_T488	YKR090W	PXL1	T488	T	488	HS42	HS42.28_6	13.6701223182319	FALSE
YKR090W_T488	YKR090W	PXL1	T488	T	488	NN	NN.40_6	10.8121098328524	TRUE
YKR090W_T488	YKR090W	PXL1	T488	T	488	PQ	PQ.51_6	11.6854233255488	FALSE
YKR090W_T488	YKR090W	PXL1	T488	T	488	DC	DC.63_6	10.6084958708125	TRUE
YKR090W_T488	YKR090W	PXL1	T488	T	488	CY	CY.75_6	11.0022202326091	TRUE
YKR090W_T488	YKR090W	PXL1	T488	T	488	RP	RP.26_6	11.288967589094	TRUE
YKR090W_T488	YKR090W	PXL1	T488	T	488	EA	EA.38_6	11.7332257486546	FALSE
YKR090W_T488	YKR090W	PXL1	T488	T	488	TA	TA.50_6	10.4973403023391	TRUE
YKR090W_T488	YKR090W	PXL1	T488	T	488	DY	DY.73_6	14.4315879096586	FALSE
YKR090W_T488	YKR090W	PXL1	T488	T	488	AZ	AZ.84_6	10.2528736644809	TRUE
YKR090W_T488	YKR090W	PXL1	T488	T	488	ZC	ZC.94_6	12.6107520482493	TRUE
YKR090W_T488	YKR090W	PXL1	T488	T	488	HU	HU.23_6	13.9799538750199	FALSE
YKR090W_T488	YKR090W	PXL1	T488	T	488	LG	LG.35_6	12.5963904481237	FALSE
YKR090W_T488	YKR090W	PXL1	T488	T	488	CP	CP.47_6	12.574195369824	TRUE
YKR090W_T488	YKR090W	PXL1	T488	T	488	LP	LP.58_6	11.2550206306588	TRUE
YKR090W_T488	YKR090W	PXL1	T488	T	488	AY	AY.70_6	11.3272866124252	TRUE
YKR090W_T488	YKR090W	PXL1	T488	T	488	FY	FY.91_6	14.5622336635703	FALSE
YKR090W_T488	YKR090W	PXL1	T488	T	488	I8	I8.103_6	15.9077985347378	FALSE
YKR090W_T488	YKR090W	PXL1	T488	T	488	TU	TU.16_6	13.3142422077298	FALSE
YKR090W_T488	YKR090W	PXL1	T488	T	488	AF	AF.29_6	10.5537080367252	FALSE
YKR090W_T488	YKR090W	PXL1	T488	T	488	CN	CN.41_6	9.71781747823225	TRUE
YKR090W_T488	YKR090W	PXL1	T488	T	488	AB	AB.52_6	12.6634481829763	TRUE
YKR090W_T488	YKR090W	PXL1	T488	T	488	C8	C8.64_6	14.7143736828515	FALSE
YKR090W_T488	YKR090W	PXL1	T488	T	488	BZ	BZ.86_6	11.954417376653	TRUE
YKR090W_T488	YKR090W	PXL1	T488	T	488	DI	DI.97_6	10.7332468656312	TRUE
YKR090W_T488	YKR090W	PXL1	T488	T	488	MN	MN.19_6	9.62570456379083	TRUE
YKR090W_T488	YKR090W	PXL1	T488	T	488	UTF	UTF.32_6	12.6238933630764	TRUE
YKR090W_T488	YKR090W	PXL1	T488	T	488	GL	GL.43_6	9.21908732629024	TRUE
YKR090W_T488	YKR090W	PXL1	T488	T	488	ST	ST.54_6	12.1202680968609	TRUE
YKR090W_T488	YKR090W	PXL1	T488	T	488	C5	C5.66_6	13.2558409991624	FALSE
YKR090W_T488	YKR090W	PXL1	T488	T	488	BY	BY.78_6	9.65611145785304	TRUE
YKR090W_T488	YKR090W	PXL1	T488	T	488	WT	WT.88_6	11.3338311944111	FALSE
YKR090W_T488	YKR090W	PXL1	T488	T	488	KA	KA.99_6	11.7744752496708	TRUE
YKR090W_T488	YKR090W	PXL1	T488	T	488	CW	CW.37_6	11.5020566376987	TRUE
YKR090W_T488	YKR090W	PXL1	T488	T	488	RN	RN.49_6	12.2261878327252	TRUE
YKR090W_T488	YKR090W	PXL1	T488	T	488	CS23	CS23.60_6	7.73663670077329	TRUE
YKR090W_T488	YKR090W	PXL1	T488	T	488	CM	CM.72_6	12.3288737416716	TRUE
YKR090W_T488	YKR090W	PXL1	T488	T	488	SA	SA.83_6	9.08728184821211	TRUE
YKR090W_T488	YKR090W	PXL1	T488	T	488	CS18	CS18.30_6	11.0713751689486	FALSE
YKR090W_T488	YKR090W	PXL1	T488	T	488	CG	CG.42_6	9.58410518267261	TRUE
YKR090W_T488	YKR090W	PXL1	T488	T	488	MY	MY.53_6	12.5109246234566	TRUE
YKR090W_T488	YKR090W	PXL1	T488	T	488	C7	C7.65_6	15.7771353915536	FALSE
YKR090W_T488	YKR090W	PXL1	T488	T	488	VY	VY.77_6	10.0293477843216	TRUE
YKR090W_T488	YKR090W	PXL1	T488	T	488	VC	VC.87_6	11.1588219718309	TRUE
YKR090W_T488	YKR090W	PXL1	T488	T	488	MD	MD.98_6	10.8184690746751	FALSE
YKR090W_T488	YKR090W	PXL1	T488	T	488	ZN	ZN.20_6	10.9639447764626	TRUE
YKR090W_T488	YKR090W	PXL1	T488	T	488	RF	RF.44_6	13.8842307559716	FALSE
YKR090W_T488	YKR090W	PXL1	T488	T	488	FZ	FZ.55_6	8.26567323966331	TRUE
YKR090W_T488	YKR090W	PXL1	T488	T	488	C3	C3.67_6	10.9011528138784	TRUE
YKR090W_T488	YKR090W	PXL1	T488	T	488	AN	AN.89_6	8.21840939573995	TRUE
YKR090W_T488	YKR090W	PXL1	T488	T	488	I3	I3.100_6	10.7043287591332	FALSE
YKR090W_T488	YKR090W	PXL1	T488	T	488	CO	CO.21_6	13.1086780461263	FALSE
YKR090W_T488	YKR090W	PXL1	T488	T	488	PBS	PBS.33_6	9.01190771930589	TRUE
YKR090W_T488	YKR090W	PXL1	T488	T	488	DM	DM.45_6	12.3276674724168	TRUE
YKR090W_T488	YKR090W	PXL1	T488	T	488	HS37	HS37.56_6	9.69140285980805	TRUE
YKR090W_T488	YKR090W	PXL1	T488	T	488	OY	OY.68_6	12.3594394857813	TRUE
YKR090W_T488	YKR090W	PXL1	T488	T	488	HU2	HU2.79_6	11.4366678146972	TRUE
YKR090W_T488	YKR090W	PXL1	T488	T	488	UT	UT.31_6	10.7008466077035	TRUE
YKR090W_T488	YKR090W	PXL1	T488	T	488	I5	I5.101_6	11.7271895050506	TRUE
YKR090W_T488	YKR090W	PXL1	T488	T	488	AA	AA.24_6	9.20722688864496	TRUE
YKR090W_T488	YKR090W	PXL1	T488	T	488	DP	DP.36_6	11.9930375921669	TRUE
YKR090W_T488	YKR090W	PXL1	T488	T	488	NO	NO.59_6	10.4023376039441	FALSE
YKR090W_T488	YKR090W	PXL1	T488	T	488	LA	LA.71_6	11.4461416893181	TRUE
YKR090W_T488	YKR090W	PXL1	T488	T	488	SH	SH.82_6	10.412533508536301	TRUE
YKR090W_T488	YKR090W	PXL1	T488	T	488	CV	CV.92_6	11.2417967496166	TRUE
YKR090W_T488	YKR090W	PXL1	T488	T	488	YC	YC.104_6	10.2910456321203	TRUE
YKR090W_T488	YKR090W	PXL1	T488	T	488	DG	DG.80_3	13.5380608024219	FALSE
YKR090W_T488	YKR090W	PXL1	T488	T	488	FY	FY.91_3	9.82264913199351	TRUE
YKR090W_T488	YKR090W	PXL1	T488	T	488	I8	I8.103_3	14.2143526847565	FALSE
YKR090W_T488	YKR090W	PXL1	T488	T	488	H21	H21.7_4	11.6896441502484	TRUE
YKR090W_T488	YKR090W	PXL1	T488	T	488	BM	BM.18_4	13.271368971772601	FALSE
YKR090W_T488	YKR090W	PXL1	T488	T	488	CS18	CS18.30_4	13.1025609090425	FALSE
YKR090W_T488	YKR090W	PXL1	T488	T	488	GL	GL.43_4	14.7656969391596	FALSE
YKR090W_T488	YKR090W	PXL1	T488	T	488	CM	CM.72_3	13.1605374114565	FALSE
YKR090W_T488	YKR090W	PXL1	T488	T	488	SA	SA.83_3	10.1516383904526	TRUE
YKR090W_T488	YKR090W	PXL1	T488	T	488	ZC	ZC.94_3	12.3550843262023	FALSE
YKR090W_T488	YKR090W	PXL1	T488	T	488	HS48	HS48.106_3	12.4237143169755	FALSE
YKR090W_T488	YKR090W	PXL1	T488	T	488	CO	CO.21_4	13.8147401787649	FALSE
YKR090W_T488	YKR090W	PXL1	T488	T	488	NG	NG.34_4	9.92107494588247	TRUE
YKR090W_T488	YKR090W	PXL1	T488	T	488	NY	NY.46_4	10.4467016885747	TRUE
YKR090W_T488	YKR090W	PXL1	T488	T	488	DY	DY.73_3	13.8282993285631	FALSE
YKR090W_T488	YKR090W	PXL1	T488	T	488	AZ	AZ.84_3	9.29844170680049	TRUE
YKR090W_T488	YKR090W	PXL1	T488	T	488	EB	EB.95_3	10.1847152444526	TRUE
YKR090W_T488	YKR090W	PXL1	T488	T	488	UT	UT.108_3	11.6107900525589	FALSE
YKR090W_T488	YKR090W	PXL1	T488	T	488	H2O1	H2O1.10_4	10.4462338936905	TRUE
YKR090W_T488	YKR090W	PXL1	T488	T	488	CF	CF.22_4	12.177788820509	FALSE
YKR090W_T488	YKR090W	PXL1	T488	T	488	LG	LG.35_4	10.9367053372311	FALSE
YKR090W_T488	YKR090W	PXL1	T488	T	488	CP	CP.47_4	11.6274971906669	FALSE
YKR090W_T488	YKR090W	PXL1	T488	T	488	C3	C3.67_3	12.4412959042541	FALSE
YKR090W_T488	YKR090W	PXL1	T488	T	488	BY	BY.78_3	10.2589779255226	TRUE
YKR090W_T488	YKR090W	PXL1	T488	T	488	UT	UT.31_3	10.4292356882383	TRUE
YKR090W_T488	YKR090W	PXL1	T488	T	488	I5	I5.101_3	11.1445894565919	FALSE
YKR090W_T488	YKR090W	PXL1	T488	T	488	SO	SO.5_4	12.8767479517476	FALSE
YKR090W_T488	YKR090W	PXL1	T488	T	488	FE	FE.15_4	10.7549705841232	FALSE
YKR090W_T488	YKR090W	PXL1	T488	T	488	HS42	HS42.28_4	8.57557136373782	TRUE
YKR090W_T488	YKR090W	PXL1	T488	T	488	CN	CN.41_4	12.3190779541154	FALSE
YKR090W_T488	YKR090W	PXL1	T488	T	488	LA	LA.71_3	14.4081545037071	FALSE
YKR090W_T488	YKR090W	PXL1	T488	T	488	SH	SH.82_3	10.8482039114196	TRUE
YKR090W_T488	YKR090W	PXL1	T488	T	488	CZ	CZ.93_3	11.6980881163482	FALSE
YKR090W_T488	YKR090W	PXL1	T488	T	488	OA	OA.105_3	11.9174277874102	FALSE
YKR090W_T488	YKR090W	PXL1	T488	T	488	SD	SD.9_4	11.6323238850752	FALSE
YKR090W_T488	YKR090W	PXL1	T488	T	488	ZN	ZN.20_4	11.100201374206	FALSE
YKR090W_T488	YKR090W	PXL1	T488	T	488	PBS	PBS.33_4	9.8842855861036	FALSE
YKR090W_T488	YKR090W	PXL1	T488	T	488	DM	DM.45_4	7.65052195482351	TRUE
YKR090W_T488	YKR090W	PXL1	T488	T	488	DC	DC.63_3	7.77091489977693	TRUE
YKR090W_T488	YKR090W	PXL1	T488	T	488	FP	FP.74_3	13.7156493339048	FALSE
YKR090W_T488	YKR090W	PXL1	T488	T	488	NR	NR.85_3	10.445728255591	TRUE
YKR090W_T488	YKR090W	PXL1	T488	T	488	UT	UT.109_3	14.1954651961155	FALSE
YKR090W_T488	YKR090W	PXL1	T488	T	488	MS	MS.11_4	12.5095741950779	FALSE
YKR090W_T488	YKR090W	PXL1	T488	T	488	HU	HU.23_4	11.8856011574903	FALSE
YKR090W_T488	YKR090W	PXL1	T488	T	488	DP	DP.36_4	10.7816865421365	FALSE
YKR090W_T488	YKR090W	PXL1	T488	T	488	CI	CI.76_3	13.8526377297128	FALSE
YKR090W_T488	YKR090W	PXL1	T488	T	488	WT	WT.88_3	11.25944490019	FALSE
YKR090W_T488	YKR090W	PXL1	T488	T	488	KA	KA.99_3	13.8432356013996	FALSE
YKR090W_T488	YKR090W	PXL1	T488	T	488	UT	UT.3_4	8.72575943231475	TRUE
YKR090W_T488	YKR090W	PXL1	T488	T	488	RP	RP.26_4	10.0423894752212	TRUE
YKR090W_T488	YKR090W	PXL1	T488	T	488	C8	C8.64_3	15.3811058859869	FALSE
YKR090W_T488	YKR090W	PXL1	T488	T	488	BZ	BZ.86_3	11.4616322733668	FALSE
YKR090W_T488	YKR090W	PXL1	T488	T	488	DI	DI.97_3	14.2993023703867	FALSE
YKR090W_T488	YKR090W	PXL1	T488	T	488	NC	NC.1_4	13.836999400072	FALSE
YKR090W_T488	YKR090W	PXL1	T488	T	488	MT	MT.12_4	12.022750746038	FALSE
YKR090W_T488	YKR090W	PXL1	T488	T	488	AA	AA.24_4	8.25609344725265	TRUE
YKR090W_T488	YKR090W	PXL1	T488	T	488	CW	CW.37_4	11.0406947254585	FALSE
YKR090W_T488	YKR090W	PXL1	T488	T	488	C7	C7.65_3	13.5595453109808	FALSE
YKR090W_T488	YKR090W	PXL1	T488	T	488	CY	CY.75_3	11.9180641799624	FALSE
YKR090W_T488	YKR090W	PXL1	T488	T	488	VC	VC.87_3	12.3646301589962	FALSE
YKR090W_T488	YKR090W	PXL1	T488	T	488	MD	MD.98_3	12.0777570099106	FALSE
YKR090W_T488	YKR090W	PXL1	T488	T	488	KC	KC.2_4	15.1585342294594	FALSE
YKR090W_T488	YKR090W	PXL1	T488	T	488	P8	P8.13_4	13.410250739723	FALSE
YKR090W_T488	YKR090W	PXL1	T488	T	488	CX	CX.25_4	10.6543464904685	FALSE
YKR090W_T488	YKR090W	PXL1	T488	T	488	EA	EA.38_4	12.0111620590388	FALSE
YKR090W_T488	YKR090W	PXL1	T488	T	488	OY	OY.68_3	6.24300380458644	TRUE
YKR090W_T488	YKR090W	PXL1	T488	T	488	HU2	HU2.79_3	9.86370986451927	TRUE
YKR090W_T488	YKR090W	PXL1	T488	T	488	FA	FA.90_3	13.4706316553624	FALSE
YKR090W_T488	YKR090W	PXL1	T488	T	488	I7	I7.102_3	15.3099203696984	FALSE
YKR090W_T488	YKR090W	PXL1	T488	T	488	DT	DT.6_4	7.50040023997617	TRUE
YKR090W_T488	YKR090W	PXL1	T488	T	488	TU	TU.16_4	12.0091549746796	FALSE
YKR090W_T488	YKR090W	PXL1	T488	T	488	AF	AF.29_4	10.6069342702129	FALSE
YKR090W_T488	YKR090W	PXL1	T488	T	488	CG	CG.42_4	13.0867861799911	FALSE
YKR090W_T488	YKR090W	PXL1	T488	T	488	AY	AY.70_3	13.0087641439837	FALSE
YKR090W_T488	YKR090W	PXL1	T488	T	488	SZ	SZ.81_3	11.1526488539056	FALSE
YKR090W_T488	YKR090W	PXL1	T488	T	488	CV	CV.92_3	12.3473420759753	FALSE
YKR090W_T488	YKR090W	PXL1	T488	T	488	YC	YC.104_3	9.33112331324105	TRUE
YKR090W_T488	YKR090W	PXL1	T488	T	488	ET	ET.8_4	13.3279082838954	FALSE
YKR090W_T488	YKR090W	PXL1	T488	T	488	MN	MN.19_4	14.0884107030833	FALSE
YKR090W_T488	YKR090W	PXL1	T488	T	488	UTF	UTF.32_4	9.34282386934545	TRUE
YKR090W_T488	YKR090W	PXL1	T488	T	488	RF	RF.44_4	14.4820471683645	FALSE
YKR090W_T488	YKR090W	PXL1	T488	T	488	UT	UT.3_1	11.5817760180378	FALSE
YKR090W_T488	YKR090W	PXL1	T488	T	488	FE	FE.15_1	11.7953272114708	FALSE
YKR090W_T488	YKR090W	PXL1	T488	T	488	YP	YP.27_1	11.861962585899	FALSE
YKR090W_T488	YKR090W	PXL1	T488	T	488	PQ	PQ.51_1	7.39517042542468	TRUE
YKR090W_T488	YKR090W	PXL1	T488	T	488	DC	DC.63_1	5.60186257561068	TRUE
YKR090W_T488	YKR090W	PXL1	T488	T	488	FP	FP.74_1	13.3105656074455	FALSE
YKR090W_T488	YKR090W	PXL1	T488	T	488	BZ	BZ.86_1	11.8990593216777	FALSE
YKR090W_T488	YKR090W	PXL1	T488	T	488	SD	SD.9_1	8.03406764152596	TRUE
YKR090W_T488	YKR090W	PXL1	T488	T	488	CO	CO.21_1	8.76227927614171	TRUE
YKR090W_T488	YKR090W	PXL1	T488	T	488	NG	NG.34_1	13.1820089511038	FALSE
YKR090W_T488	YKR090W	PXL1	T488	T	488	DM	DM.45_1	13.1962636080533	FALSE
YKR090W_T488	YKR090W	PXL1	T488	T	488	NO2	NO2.57_1	10.9915640281453	FALSE
YKR090W_T488	YKR090W	PXL1	T488	T	488	OY	OY.68_1	12.1348283154995	FALSE
YKR090W_T488	YKR090W	PXL1	T488	T	488	DG	DG.80_1	12.7059798315707	FALSE
YKR090W_T488	YKR090W	PXL1	T488	T	488	FY	FY.91_1	12.0676898393609	FALSE
YKR090W_T488	YKR090W	PXL1	T488	T	488	DT	DT.6_1	11.9281660007273	FALSE
YKR090W_T488	YKR090W	PXL1	T488	T	488	BM	BM.18_1	12.2009514754786	FALSE
YKR090W_T488	YKR090W	PXL1	T488	T	488	CS18	CS18.30_1	12.0079293650423	FALSE
YKR090W_T488	YKR090W	PXL1	T488	T	488	CG	CG.42_1	13.0940204156248	FALSE
YKR090W_T488	YKR090W	PXL1	T488	T	488	ST	ST.54_1	9.29611395302623	TRUE
YKR090W_T488	YKR090W	PXL1	T488	T	488	VY	VY.77_1	9.16735404670935	TRUE
YKR090W_T488	YKR090W	PXL1	T488	T	488	AN	AN.89_1	12.3481634383157	FALSE
YKR090W_T488	YKR090W	PXL1	T488	T	488	MT	MT.12_1	12.2286162444672	FALSE
YKR090W_T488	YKR090W	PXL1	T488	T	488	AA	AA.24_1	8.19494778930658	TRUE
YKR090W_T488	YKR090W	PXL1	T488	T	488	CW	CW.37_1	8.03068546813292	TRUE
YKR090W_T488	YKR090W	PXL1	T488	T	488	EC	EC.48_1	11.3327895828199	FALSE
YKR090W_T488	YKR090W	PXL1	T488	T	488	CS23	CS23.60_1	12.6361400852077	FALSE
YKR090W_T488	YKR090W	PXL1	T488	T	488	LA	LA.71_1	12.1476056107476	FALSE
YKR090W_T488	YKR090W	PXL1	T488	T	488	SA	SA.83_1	13.2178790943293	FALSE
YKR090W_T488	YKR090W	PXL1	T488	T	488	CZ	CZ.93_1	11.1368006543003	FALSE
YKR090W_T488	YKR090W	PXL1	T488	T	488	NC	NC.1_1	10.8051690489058	FALSE
YKR090W_T488	YKR090W	PXL1	T488	T	488	P8	P8.13_1	13.8902494501633	FALSE
YKR090W_T488	YKR090W	PXL1	T488	T	488	CX	CX.25_1	12.2798907312818	FALSE
YKR090W_T488	YKR090W	PXL1	T488	T	488	RN	RN.49_1	12.7106997162236	FALSE
YKR090W_T488	YKR090W	PXL1	T488	T	488	AF2	AF2.61_1	11.2217994602163	FALSE
YKR090W_T488	YKR090W	PXL1	T488	T	488	CM	CM.72_1	11.991512988883	FALSE
YKR090W_T488	YKR090W	PXL1	T488	T	488	AZ	AZ.84_1	11.4913302037716	FALSE
YKR090W_T488	YKR090W	PXL1	T488	T	488	SO	SO.5_1	13.388168792961	FALSE
YKR090W_T488	YKR090W	PXL1	T488	T	488	AF	AF.29_1	12.7233514141798	FALSE
YKR090W_T488	YKR090W	PXL1	T488	T	488	CN	CN.41_1	12.6944693587469	FALSE
YKR090W_T488	YKR090W	PXL1	T488	T	488	MY	MY.53_1	5.43133261133798	TRUE
YKR090W_T488	YKR090W	PXL1	T488	T	488	C7	C7.65_1	14.0911842198391	FALSE
YKR090W_T488	YKR090W	PXL1	T488	T	488	CI	CI.76_1	13.2895793346589	FALSE
YKR090W_T488	YKR090W	PXL1	T488	T	488	WT	WT.88_1	8.87659315434546	TRUE
YKR090W_T488	YKR090W	PXL1	T488	T	488	H2O1	H2O1.10_1	11.7598763125021	FALSE
YKR090W_T488	YKR090W	PXL1	T488	T	488	CF	CF.22_1	12.2092414574685	FALSE
YKR090W_T488	YKR090W	PXL1	T488	T	488	LG	LG.35_1	13.0706342639359	FALSE
YKR090W_T488	YKR090W	PXL1	T488	T	488	NY	NY.46_1	11.1657912589661	FALSE
YKR090W_T488	YKR090W	PXL1	T488	T	488	LP	LP.58_1	11.5535945648569	FALSE
YKR090W_T488	YKR090W	PXL1	T488	T	488	SZ	SZ.81_1	12.4546431522802	FALSE
YKR090W_T488	YKR090W	PXL1	T488	T	488	MS	MS.11_1	12.0853559702444	FALSE
YKR090W_T488	YKR090W	PXL1	T488	T	488	HU	HU.23_1	12.8240893096795	FALSE
YKR090W_T488	YKR090W	PXL1	T488	T	488	DP	DP.36_1	12.1712771656263	FALSE
YKR090W_T488	YKR090W	PXL1	T488	T	488	CP	CP.47_1	13.5335320710083	FALSE
YKR090W_T488	YKR090W	PXL1	T488	T	488	NO	NO.59_1	12.4178165353977	FALSE
YKR090W_T488	YKR090W	PXL1	T488	T	488	AY	AY.70_1	12.232160262595	FALSE
YKR090W_T488	YKR090W	PXL1	T488	T	488	SH	SH.82_1	5.88368431547956	TRUE
YKR090W_T488	YKR090W	PXL1	T488	T	488	CV	CV.92_1	12.0960749191271	FALSE
YKR090W_T488	YKR090W	PXL1	T488	T	488	KC	KC.2_1	13.4915335405227	FALSE
YKR090W_T488	YKR090W	PXL1	T488	T	488	BU	BU.14_1	12.1992304519695	FALSE
YKR090W_T488	YKR090W	PXL1	T488	T	488	RP	RP.26_1	11.4996256557067	FALSE
YKR090W_T488	YKR090W	PXL1	T488	T	488	EA	EA.38_1	11.4683775414157	FALSE
YKR090W_T488	YKR090W	PXL1	T488	T	488	TA	TA.50_1	12.2859571064109	FALSE
YKR090W_T488	YKR090W	PXL1	T488	T	488	SP	SP.62_1	8.46531524237149	FALSE
YKR090W_T488	YKR090W	PXL1	T488	T	488	DY	DY.73_1	12.6202742287403	FALSE
YKR090W_T488	YKR090W	PXL1	T488	T	488	NR	NR.85_1	11.9228931434313	FALSE
YKR090W_T488	YKR090W	PXL1	T488	T	488	CA	CA.4_1	12.8099439675785	FALSE
YKR090W_T488	YKR090W	PXL1	T488	T	488	TU	TU.16_1	11.3915471640782	FALSE
YKR090W_T488	YKR090W	PXL1	T488	T	488	HS42	HS42.28_1	12.2215674843716	FALSE
YKR090W_T488	YKR090W	PXL1	T488	T	488	NN	NN.40_1	11.4888804705013	FALSE
YKR090W_T488	YKR090W	PXL1	T488	T	488	AB	AB.52_1	8.46484271824281	FALSE
YKR090W_T488	YKR090W	PXL1	T488	T	488	C8	C8.64_1	13.4231114400795	FALSE
YKR090W_T488	YKR090W	PXL1	T488	T	488	CY	CY.75_1	11.3346027975696	FALSE
YKR090W_T488	YKR090W	PXL1	T488	T	488	VC	VC.87_1	11.177909713063	FALSE
YKR090W_T488	YKR090W	PXL1	T488	T	488	H21	H21.7_1	9.98195373422267	FALSE
YKR090W_T488	YKR090W	PXL1	T488	T	488	MN	MN.19_1	11.2685997759055	FALSE
YKR090W_T488	YKR090W	PXL1	T488	T	488	UTF	UTF.32_1	11.4648152299475	FALSE
YKR090W_T488	YKR090W	PXL1	T488	T	488	GL	GL.43_1	12.3579872875256	FALSE
YKR090W_T488	YKR090W	PXL1	T488	T	488	FZ	FZ.55_1	12.6654180222899	FALSE
YKR090W_T488	YKR090W	PXL1	T488	T	488	C5	C5.66_1	11.2487966288753	FALSE
YKR090W_T488	YKR090W	PXL1	T488	T	488	BY	BY.78_1	11.2494442607707	FALSE
YKR090W_T488	YKR090W	PXL1	T488	T	488	UT	UT.31_1	11.2968690969612	FALSE
YKR090W_T488	YKR090W	PXL1	T488	T	488	ET	ET.8_1	11.0728896677011	FALSE
YKR090W_T488	YKR090W	PXL1	T488	T	488	ZN	ZN.20_1	11.2563094031105	FALSE
YKR090W_T488	YKR090W	PXL1	T488	T	488	PBS	PBS.33_1	10.8629203045124	FALSE
YKR090W_T488	YKR090W	PXL1	T488	T	488	RF	RF.44_1	13.0064221425804	FALSE
YKR090W_T488	YKR090W	PXL1	T488	T	488	HS37	HS37.56_1	11.9055658355106	FALSE
YKR090W_T488	YKR090W	PXL1	T488	T	488	C3	C3.67_1	11.8220309768616	FALSE
YKR090W_T488	YKR090W	PXL1	T488	T	488	HU2	HU2.79_1	10.7397601125361	FALSE
YKR090W_T488	YKR090W	PXL1	T488	T	488	FA	FA.90_1	12.0816864806043	FALSE
YKR090W_S485	YKR090W	PXL1	S485	S	485	FA	FA.90_2	11.0442115487829	FALSE
YKR090W_S485	YKR090W	PXL1	S485	S	485	I5	I5.101_2	7.14060859883368	TRUE
YKR090W_S485	YKR090W	PXL1	S485	S	485	CA	CA.4_3	14.9704360496388	FALSE
YKR090W_S485	YKR090W	PXL1	S485	S	485	BU	BU.14_3	14.0598831185286	FALSE
YKR090W_S485	YKR090W	PXL1	S485	S	485	NN	NN.40_3	13.0709360905042	FALSE
YKR090W_S485	YKR090W	PXL1	S485	S	485	PQ	PQ.51_3	8.37850139188474	TRUE
YKR090W_S485	YKR090W	PXL1	S485	S	485	DG	DG.80_2	13.9248608222598	FALSE
YKR090W_S485	YKR090W	PXL1	S485	S	485	FY	FY.91_2	13.6336378276788	FALSE
YKR090W_S485	YKR090W	PXL1	S485	S	485	I7	I7.102_2	14.815289720014	FALSE
YKR090W_S485	YKR090W	PXL1	S485	S	485	SO	SO.5_3	15.4558886694473	FALSE
YKR090W_S485	YKR090W	PXL1	S485	S	485	FE	FE.15_3	9.57775604692771	TRUE
YKR090W_S485	YKR090W	PXL1	S485	S	485	HS42	HS42.28_3	14.1021364932218	FALSE
YKR090W_S485	YKR090W	PXL1	S485	S	485	CN	CN.41_3	13.1234823655518	FALSE
YKR090W_S485	YKR090W	PXL1	S485	S	485	AB	AB.52_3	9.9531315442294	TRUE
YKR090W_S485	YKR090W	PXL1	S485	S	485	SZ	SZ.81_2	14.0524461506459	FALSE
YKR090W_S485	YKR090W	PXL1	S485	S	485	DT	DT.6_3	10.9145998253783	TRUE
YKR090W_S485	YKR090W	PXL1	S485	S	485	TU	TU.16_3	11.8340194209832	FALSE
YKR090W_S485	YKR090W	PXL1	S485	S	485	AF	AF.29_3	9.85147710239033	TRUE
YKR090W_S485	YKR090W	PXL1	S485	S	485	CG	CG.42_3	9.77705486368366	TRUE
YKR090W_S485	YKR090W	PXL1	S485	S	485	CV	CV.92_2	13.0659982125892	FALSE
YKR090W_S485	YKR090W	PXL1	S485	S	485	H21	H21.7_3	14.4753510917885	FALSE
YKR090W_S485	YKR090W	PXL1	S485	S	485	CS18	CS18.30_3	13.2364025404573	FALSE
YKR090W_S485	YKR090W	PXL1	S485	S	485	CZ	CZ.93_2	6.08523415220668	TRUE
YKR090W_S485	YKR090W	PXL1	S485	S	485	OA	OA.105_2	11.753522056604499	FALSE
YKR090W_S485	YKR090W	PXL1	S485	S	485	MN	MN.19_3	12.5855947576837	FALSE
YKR090W_S485	YKR090W	PXL1	S485	S	485	UTF	UTF.32_3	9.80947518129544	TRUE
YKR090W_S485	YKR090W	PXL1	S485	S	485	RF	RF.44_3	12.5871491350898	FALSE
YKR090W_S485	YKR090W	PXL1	S485	S	485	AZ	AZ.84_2	11.0432182275443	FALSE
YKR090W_S485	YKR090W	PXL1	S485	S	485	ZC	ZC.94_2	11.1737202973988	FALSE
YKR090W_S485	YKR090W	PXL1	S485	S	485	HS48	HS48.106_2	11.6073693837581	FALSE
YKR090W_S485	YKR090W	PXL1	S485	S	485	ZN	ZN.20_3	13.1941111809856	FALSE
YKR090W_S485	YKR090W	PXL1	S485	S	485	PBS	PBS.33_3	13.6730468292543	FALSE
YKR090W_S485	YKR090W	PXL1	S485	S	485	NR	NR.85_2	10.7032343570872	TRUE
YKR090W_S485	YKR090W	PXL1	S485	S	485	EB	EB.95_2	12.8998783770793	FALSE
YKR090W_S485	YKR090W	PXL1	S485	S	485	SD	SD.9_3	7.83484925254853	TRUE
YKR090W_S485	YKR090W	PXL1	S485	S	485	CO	CO.21_3	12.8388844609443	FALSE
YKR090W_S485	YKR090W	PXL1	S485	S	485	NG	NG.34_3	12.7923426891404	FALSE
YKR090W_S485	YKR090W	PXL1	S485	S	485	DM	DM.45_3	10.3655320582533	TRUE
YKR090W_S485	YKR090W	PXL1	S485	S	485	NO2	NO2.57_3	10.8165759756587	FALSE
YKR090W_S485	YKR090W	PXL1	S485	S	485	BZ	BZ.86_2	12.8779436840702	FALSE
YKR090W_S485	YKR090W	PXL1	S485	S	485	UT	UT.108_2	13.1750277444729	FALSE
YKR090W_S485	YKR090W	PXL1	S485	S	485	H2O1	H2O1.10_3	11.8923548945723	FALSE
YKR090W_S485	YKR090W	PXL1	S485	S	485	CF	CF.22_3	12.4539013385575	FALSE
YKR090W_S485	YKR090W	PXL1	S485	S	485	LG	LG.35_3	13.2267838099747	FALSE
YKR090W_S485	YKR090W	PXL1	S485	S	485	NY	NY.46_3	11.4534739164763	FALSE
YKR090W_S485	YKR090W	PXL1	S485	S	485	LP	LP.58_3	12.9336980496202	FALSE
YKR090W_S485	YKR090W	PXL1	S485	S	485	VC	VC.87_2	12.2109927007198	FALSE
YKR090W_S485	YKR090W	PXL1	S485	S	485	DI	DI.97_2	13.9882155624787	FALSE
YKR090W_S485	YKR090W	PXL1	S485	S	485	UT	UT.109_2	13.4306251671123	FALSE
YKR090W_S485	YKR090W	PXL1	S485	S	485	MS	MS.11_3	11.9764398511445	FALSE
YKR090W_S485	YKR090W	PXL1	S485	S	485	DP	DP.36_3	8.68453579108108	TRUE
YKR090W_S485	YKR090W	PXL1	S485	S	485	CP	CP.47_3	12.5111215358386	FALSE
YKR090W_S485	YKR090W	PXL1	S485	S	485	NO	NO.59_3	10.9467505556055	FALSE
YKR090W_S485	YKR090W	PXL1	S485	S	485	WT	WT.88_2	10.3488521862021	FALSE
YKR090W_S485	YKR090W	PXL1	S485	S	485	MD	MD.98_2	12.6978634132937	FALSE
YKR090W_S485	YKR090W	PXL1	S485	S	485	NC	NC.1_3	14.4114572843624	FALSE
YKR090W_S485	YKR090W	PXL1	S485	S	485	MT	MT.12_3	12.9868138972122	FALSE
YKR090W_S485	YKR090W	PXL1	S485	S	485	AA	AA.24_3	9.77659070878095	TRUE
YKR090W_S485	YKR090W	PXL1	S485	S	485	CW	CW.37_3	9.95831409478656	FALSE
YKR090W_S485	YKR090W	PXL1	S485	S	485	EC	EC.48_3	8.5576641706985	FALSE
YKR090W_S485	YKR090W	PXL1	S485	S	485	CS23	CS23.60_3	11.8778421927348	FALSE
YKR090W_S485	YKR090W	PXL1	S485	S	485	AN	AN.89_2	12.293837418458	FALSE
YKR090W_S485	YKR090W	PXL1	S485	S	485	KA	KA.99_2	12.3432902810902	FALSE
YKR090W_S485	YKR090W	PXL1	S485	S	485	KC	KC.2_3	13.9777159926452	FALSE
YKR090W_S485	YKR090W	PXL1	S485	S	485	P8	P8.13_3	12.345464936631	FALSE
YKR090W_S485	YKR090W	PXL1	S485	S	485	CX	CX.25_3	11.6153036883442	FALSE
YKR090W_S485	YKR090W	PXL1	S485	S	485	EA	EA.38_3	9.81100172145972	TRUE
YKR090W_S485	YKR090W	PXL1	S485	S	485	RN	RN.49_3	12.130023940198	FALSE
YKR090W_S485	YKR090W	PXL1	S485	S	485	AF2	AF2.61_3	9.80930422935906	TRUE
YKR090W_S485	YKR090W	PXL1	S485	S	485	UT	UT.31_2	12.2929926275114	FALSE
YKR090W_S485	YKR090W	PXL1	S485	S	485	I3	I3.100_2	12.5892939345488	FALSE
YKR090W_S485	YKR090W	PXL1	S485	S	485	UT	UT.3_3	10.8374267046602	FALSE
YKR090W_S485	YKR090W	PXL1	S485	S	485	RP	RP.26_3	12.2817588070714	FALSE
YKR090W_S485	YKR090W	PXL1	S485	S	485	TA	TA.50_3	8.20386282022167	TRUE
YKR090W_S485	YKR090W	PXL1	S485	S	485	SP	SP.62_3	10.6664204699566	FALSE
YKR090W_S485	YKR090W	PXL1	S485	S	485	YC	YC.104_2	5.7672481037617	TRUE
YKR090W_S485	YKR090W	PXL1	S485	S	485	BM	BM.18_3	12.702978823693	FALSE
YKR090W_S485	YKR090W	PXL1	S485	S	485	ST	ST.54_3	10.54732885366	TRUE
YKR090W_S485	YKR090W	PXL1	S485	S	485	OA	OA.105_1	10.8058035469829	TRUE
YKR090W_S485	YKR090W	PXL1	S485	S	485	ET	ET.8_2	10.8590261451249	TRUE
YKR090W_S485	YKR090W	PXL1	S485	S	485	CO	CO.21_2	12.1661094748127	TRUE
YKR090W_S485	YKR090W	PXL1	S485	S	485	PBS	PBS.33_2	7.17699094382238	TRUE
YKR090W_S485	YKR090W	PXL1	S485	S	485	DM	DM.45_2	12.3148443005041	TRUE
YKR090W_S485	YKR090W	PXL1	S485	S	485	HS37	HS37.56_2	10.0541420620984	TRUE
YKR090W_S485	YKR090W	PXL1	S485	S	485	C3	C3.67_2	8.24087862180686	TRUE
YKR090W_S485	YKR090W	PXL1	S485	S	485	MS	MS.11_2	10.8455461926157	TRUE
YKR090W_S485	YKR090W	PXL1	S485	S	485	AA	AA.24_2	9.92998799356477	TRUE
YKR090W_S485	YKR090W	PXL1	S485	S	485	DP	DP.36_2	8.71040233404232	TRUE
YKR090W_S485	YKR090W	PXL1	S485	S	485	CP	CP.47_2	13.5795060319233	TRUE
YKR090W_S485	YKR090W	PXL1	S485	S	485	NO	NO.59_2	11.304931639328	TRUE
YKR090W_S485	YKR090W	PXL1	S485	S	485	AY	AY.70_2	12.8961640005514	TRUE
YKR090W_S485	YKR090W	PXL1	S485	S	485	UT	UT.3_2	9.1984576597132	TRUE
YKR090W_S485	YKR090W	PXL1	S485	S	485	FE	FE.15_2	11.2859474136125	TRUE
YKR090W_S485	YKR090W	PXL1	S485	S	485	HS42	HS42.28_2	12.543156720674	FALSE
YKR090W_S485	YKR090W	PXL1	S485	S	485	NN	NN.40_2	13.2566291145593	TRUE
YKR090W_S485	YKR090W	PXL1	S485	S	485	PQ	PQ.51_2	12.2374568263879	TRUE
YKR090W_S485	YKR090W	PXL1	S485	S	485	FP	FP.74_2	13.9294273914706	FALSE
YKR090W_S485	YKR090W	PXL1	S485	S	485	H21	H21.7_2	13.762869774856	FALSE
YKR090W_S485	YKR090W	PXL1	S485	S	485	ZN	ZN.20_2	11.4792174369829	TRUE
YKR090W_S485	YKR090W	PXL1	S485	S	485	UTF	UTF.32_2	10.7981745995221	TRUE
YKR090W_S485	YKR090W	PXL1	S485	S	485	RF	RF.44_2	9.55560312099628	TRUE
YKR090W_S485	YKR090W	PXL1	S485	S	485	FZ	FZ.55_2	12.4731105673425	TRUE
YKR090W_S485	YKR090W	PXL1	S485	S	485	BY	BY.78_2	12.6377224163489	TRUE
YKR090W_S485	YKR090W	PXL1	S485	S	485	ZC	ZC.94_1	14.0569782647716	FALSE
YKR090W_S485	YKR090W	PXL1	S485	S	485	HS48	HS48.106_1	12.2144079752858	TRUE
YKR090W_S485	YKR090W	PXL1	S485	S	485	SD	SD.9_2	11.751235232266	TRUE
YKR090W_S485	YKR090W	PXL1	S485	S	485	CF	CF.22_2	10.09026802238	TRUE
YKR090W_S485	YKR090W	PXL1	S485	S	485	NG	NG.34_2	12.6081129738113	TRUE
YKR090W_S485	YKR090W	PXL1	S485	S	485	NO2	NO2.57_2	13.2500846425427	TRUE
YKR090W_S485	YKR090W	PXL1	S485	S	485	OY	OY.68_2	11.7163372951977	TRUE
YKR090W_S485	YKR090W	PXL1	S485	S	485	UT	UT.109_1	12.3510153660366	TRUE
YKR090W_S485	YKR090W	PXL1	S485	S	485	MT	MT.12_2	10.0249485974679	TRUE
YKR090W_S485	YKR090W	PXL1	S485	S	485	CX	CX.25_2	13.4306269045888	TRUE
YKR090W_S485	YKR090W	PXL1	S485	S	485	CW	CW.37_2	7.55430941634059	TRUE
YKR090W_S485	YKR090W	PXL1	S485	S	485	EC	EC.48_2	11.4240323578102	TRUE
YKR090W_S485	YKR090W	PXL1	S485	S	485	CS23	CS23.60_2	8.37147473821407	TRUE
YKR090W_S485	YKR090W	PXL1	S485	S	485	LA	LA.71_2	11.7806346161472	TRUE
YKR090W_S485	YKR090W	PXL1	S485	S	485	KC	KC.2_2	15.7627295151753	FALSE
YKR090W_S485	YKR090W	PXL1	S485	S	485	BU	BU.14_2	9.79648750681336	TRUE
YKR090W_S485	YKR090W	PXL1	S485	S	485	YP	YP.27_2	13.3532182965125	TRUE
YKR090W_S485	YKR090W	PXL1	S485	S	485	TA	TA.50_2	10.8932895481539	TRUE
YKR090W_S485	YKR090W	PXL1	S485	S	485	SP	SP.62_2	12.5803046524135	FALSE
YKR090W_S485	YKR090W	PXL1	S485	S	485	DY	DY.73_2	11.8239113922982	TRUE
YKR090W_S485	YKR090W	PXL1	S485	S	485	CA	CA.4_2	9.71844227211349	TRUE
YKR090W_S485	YKR090W	PXL1	S485	S	485	TU	TU.16_2	12.2333785004361	TRUE
YKR090W_S485	YKR090W	PXL1	S485	S	485	AF	AF.29_2	12.3222360341595	TRUE
YKR090W_S485	YKR090W	PXL1	S485	S	485	AB	AB.52_2	9.60210897425044	TRUE
YKR090W_S485	YKR090W	PXL1	S485	S	485	DC	DC.63_2	9.9154076195383	TRUE
YKR090W_S485	YKR090W	PXL1	S485	S	485	CY	CY.75_2	10.3135334974432	TRUE
YKR090W_S485	YKR090W	PXL1	S485	S	485	EB	EB.95_1	12.8130380516301	TRUE
YKR090W_S485	YKR090W	PXL1	S485	S	485	UT	UT.3_7	9.9907659354171	TRUE
YKR090W_S485	YKR090W	PXL1	S485	S	485	H2O1	H2O1.10_2	12.9627768959726	TRUE
YKR090W_S485	YKR090W	PXL1	S485	S	485	HU	HU.23_2	10.9539839498368	TRUE
YKR090W_S485	YKR090W	PXL1	S485	S	485	LG	LG.35_2	13.8953433121831	TRUE
YKR090W_S485	YKR090W	PXL1	S485	S	485	LP	LP.58_2	7.3455000019802	TRUE
YKR090W_S485	YKR090W	PXL1	S485	S	485	NC	NC.1_2	11.9435623514694	TRUE
YKR090W_S485	YKR090W	PXL1	S485	S	485	P8	P8.13_2	12.9674634336175	TRUE
YKR090W_S485	YKR090W	PXL1	S485	S	485	RP	RP.26_2	12.4572403461904	TRUE
YKR090W_S485	YKR090W	PXL1	S485	S	485	EA	EA.38_2	13.4072550153639	TRUE
YKR090W_S485	YKR090W	PXL1	S485	S	485	RN	RN.49_2	12.3707440430857	TRUE
YKR090W_S485	YKR090W	PXL1	S485	S	485	AF2	AF2.61_2	12.6476959458543	TRUE
YKR090W_S485	YKR090W	PXL1	S485	S	485	CM	CM.72_2	9.04545877143928	TRUE
YKR090W_S485	YKR090W	PXL1	S485	S	485	SO	SO.5_2	14.118858869659	FALSE
YKR090W_S485	YKR090W	PXL1	S485	S	485	BM	BM.18_2	10.7995442568836	TRUE
YKR090W_S485	YKR090W	PXL1	S485	S	485	CG	CG.42_2	12.2479831452616	TRUE
YKR090W_S485	YKR090W	PXL1	S485	S	485	MY	MY.53_2	13.4742748975683	TRUE
YKR090W_S485	YKR090W	PXL1	S485	S	485	CI	CI.76_2	13.8273332710616	TRUE
YKR090W_S485	YKR090W	PXL1	S485	S	485	DT	DT.6_2	7.49106619470207	TRUE
YKR090W_S485	YKR090W	PXL1	S485	S	485	MN	MN.19_2	10.0959491305455	TRUE
YKR090W_S485	YKR090W	PXL1	S485	S	485	CS18	CS18.30_2	11.9384533861017	TRUE
YKR090W_S485	YKR090W	PXL1	S485	S	485	GL	GL.43_2	11.7930796338212	FALSE
YKR090W_S485	YKR090W	PXL1	S485	S	485	ST	ST.54_2	12.7548649691827	TRUE
YKR090W_S485	YKR090W	PXL1	S485	S	485	VY	VY.77_2	12.3011123858666	TRUE
YKR090W_S485	YKR090W	PXL1	S485	S	485	C7	C7.65_4	13.8237443562069	FALSE
YKR090W_S485	YKR090W	PXL1	S485	S	485	CI	CI.76_4	12.9315666216809	FALSE
YKR090W_S485	YKR090W	PXL1	S485	S	485	WT	WT.88_4	12.8509386350311	FALSE
YKR090W_S485	YKR090W	PXL1	S485	S	485	MD	MD.98_4	12.7759861681007	FALSE
YKR090W_S485	YKR090W	PXL1	S485	S	485	KC	KC.2_5	14.044166387386	FALSE
YKR090W_S485	YKR090W	PXL1	S485	S	485	BU	BU.14_5	13.2407380483542	FALSE
YKR090W_S485	YKR090W	PXL1	S485	S	485	CX	CX.25_5	10.8200413321931	FALSE
YKR090W_S485	YKR090W	PXL1	S485	S	485	NO2	NO2.57_4	12.1967426638094	FALSE
YKR090W_S485	YKR090W	PXL1	S485	S	485	DG	DG.80_4	13.995652131697	FALSE
YKR090W_S485	YKR090W	PXL1	S485	S	485	FY	FY.91_4	12.8132131859674	FALSE
YKR090W_S485	YKR090W	PXL1	S485	S	485	I7	I7.102_4	14.9351533519863	FALSE
YKR090W_S485	YKR090W	PXL1	S485	S	485	DT	DT.6_5	8.63784034440364	TRUE
YKR090W_S485	YKR090W	PXL1	S485	S	485	MN	MN.19_5	12.899366401816	FALSE
YKR090W_S485	YKR090W	PXL1	S485	S	485	AF	AF.29_5	12.9570965391056	FALSE
YKR090W_S485	YKR090W	PXL1	S485	S	485	TA	TA.50_4	14.3553178310101	FALSE
YKR090W_S485	YKR090W	PXL1	S485	S	485	DY	DY.73_4	10.8548917462785	FALSE
YKR090W_S485	YKR090W	PXL1	S485	S	485	NR	NR.85_4	7.75043210910975	TRUE
YKR090W_S485	YKR090W	PXL1	S485	S	485	EB	EB.95_4	11.060427617642	TRUE
YKR090W_S485	YKR090W	PXL1	S485	S	485	UT	UT.108_4	12.8087329747099	FALSE
YKR090W_S485	YKR090W	PXL1	S485	S	485	MS	MS.11_5	10.6876671184888	FALSE
YKR090W_S485	YKR090W	PXL1	S485	S	485	HU	HU.23_5	12.0399173668995	FALSE
YKR090W_S485	YKR090W	PXL1	S485	S	485	PQ	PQ.51_4	8.62750623618229	TRUE
YKR090W_S485	YKR090W	PXL1	S485	S	485	DC	DC.63_4	11.4926990539388	FALSE
YKR090W_S485	YKR090W	PXL1	S485	S	485	FP	FP.74_4	13.322283809775	FALSE
YKR090W_S485	YKR090W	PXL1	S485	S	485	BZ	BZ.86_4	12.0510063285368	FALSE
YKR090W_S485	YKR090W	PXL1	S485	S	485	UT	UT.109_4	12.5868653632869	FALSE
YKR090W_S485	YKR090W	PXL1	S485	S	485	MT	MT.12_5	8.94475065785803	TRUE
YKR090W_S485	YKR090W	PXL1	S485	S	485	EC	EC.48_4	11.1923708372729	TRUE
YKR090W_S485	YKR090W	PXL1	S485	S	485	CS23	CS23.60_4	11.8103166915216	FALSE
YKR090W_S485	YKR090W	PXL1	S485	S	485	LA	LA.71_4	12.6773782284793	FALSE
YKR090W_S485	YKR090W	PXL1	S485	S	485	SA	SA.83_4	13.9603119739209	FALSE
YKR090W_S485	YKR090W	PXL1	S485	S	485	OA	OA.105_4	10.2870046565952	FALSE
YKR090W_S485	YKR090W	PXL1	S485	S	485	SD	SD.9_5	11.2226101561852	FALSE
YKR090W_S485	YKR090W	PXL1	S485	S	485	CO	CO.21_5	10.1569113415876	TRUE
YKR090W_S485	YKR090W	PXL1	S485	S	485	AB	AB.52_4	8.21274521431387	TRUE
YKR090W_S485	YKR090W	PXL1	S485	S	485	C8	C8.64_4	14.114351008463	FALSE
YKR090W_S485	YKR090W	PXL1	S485	S	485	DI	DI.97_4	13.0596548181187	FALSE
YKR090W_S485	YKR090W	PXL1	S485	S	485	NC	NC.1_5	13.5211994437533	FALSE
YKR090W_S485	YKR090W	PXL1	S485	S	485	P8	P8.13_5	13.9116443689126	FALSE
YKR090W_S485	YKR090W	PXL1	S485	S	485	AA	AA.24_5	5.02606286396815	TRUE
YKR090W_S485	YKR090W	PXL1	S485	S	485	HS37	HS37.56_4	10.9087835121256	TRUE
YKR090W_S485	YKR090W	PXL1	S485	S	485	OY	OY.68_4	7.27409923939508	TRUE
YKR090W_S485	YKR090W	PXL1	S485	S	485	HU2	HU2.79_4	12.1462376563729	FALSE
YKR090W_S485	YKR090W	PXL1	S485	S	485	FA	FA.90_4	13.7670982686123	FALSE
YKR090W_S485	YKR090W	PXL1	S485	S	485	I5	I5.101_4	10.2354108757319	TRUE
YKR090W_S485	YKR090W	PXL1	S485	S	485	SO	SO.5_5	13.5440714766003	FALSE
YKR090W_S485	YKR090W	PXL1	S485	S	485	BM	BM.18_5	12.8969922669057	FALSE
YKR090W_S485	YKR090W	PXL1	S485	S	485	HS42	HS42.28_5	13.1365686774005	FALSE
YKR090W_S485	YKR090W	PXL1	S485	S	485	NO	NO.59_4	11.1894271364998	FALSE
YKR090W_S485	YKR090W	PXL1	S485	S	485	AY	AY.70_4	10.4070131006324	TRUE
YKR090W_S485	YKR090W	PXL1	S485	S	485	SH	SH.82_4	10.0304916064346	TRUE
YKR090W_S485	YKR090W	PXL1	S485	S	485	CZ	CZ.93_4	12.2046121917198	FALSE
YKR090W_S485	YKR090W	PXL1	S485	S	485	YC	YC.104_4	10.477421367475	TRUE
YKR090W_S485	YKR090W	PXL1	S485	S	485	ET	ET.8_5	11.9259984873	FALSE
YKR090W_S485	YKR090W	PXL1	S485	S	485	ZN	ZN.20_5	10.6085077902492	FALSE
YKR090W_S485	YKR090W	PXL1	S485	S	485	UTF	UTF.32_5	12.0555558661944	FALSE
YKR090W_S485	YKR090W	PXL1	S485	S	485	CM	CM.72_4	11.4456478884917	TRUE
YKR090W_S485	YKR090W	PXL1	S485	S	485	AZ	AZ.84_4	9.40146103868561	TRUE
YKR090W_S485	YKR090W	PXL1	S485	S	485	ZC	ZC.94_4	12.4566106548604	FALSE
YKR090W_S485	YKR090W	PXL1	S485	S	485	HS48	HS48.106_4	10.3014658088286	TRUE
YKR090W_S485	YKR090W	PXL1	S485	S	485	H2O1	H2O1.10_5	10.7169495228932	TRUE
YKR090W_S485	YKR090W	PXL1	S485	S	485	CF	CF.22_5	10.6207930509287	TRUE
YKR090W_S485	YKR090W	PXL1	S485	S	485	ST	ST.54_4	10.7307959328586	FALSE
YKR090W_S485	YKR090W	PXL1	S485	S	485	C5	C5.66_4	13.3743603600566	FALSE
YKR090W_S485	YKR090W	PXL1	S485	S	485	VY	VY.77_4	10.2917749291201	TRUE
YKR090W_S485	YKR090W	PXL1	S485	S	485	AN	AN.89_4	13.3822176425145	FALSE
YKR090W_S485	YKR090W	PXL1	S485	S	485	UT	UT.3_5	13.3492054110964	FALSE
YKR090W_S485	YKR090W	PXL1	S485	S	485	FE	FE.15_5	11.0448771700782	TRUE
YKR090W_S485	YKR090W	PXL1	S485	S	485	RP	RP.26_5	12.0095478673076	TRUE
YKR090W_S485	YKR090W	PXL1	S485	S	485	FZ	FZ.55_4	10.3339098947352	TRUE
YKR090W_S485	YKR090W	PXL1	S485	S	485	C3	C3.67_4	13.609128533425	FALSE
YKR090W_S485	YKR090W	PXL1	S485	S	485	BY	BY.78_4	6.22765334259934	TRUE
YKR090W_S485	YKR090W	PXL1	S485	S	485	UT	UT.31_4	12.7347877370166	FALSE
YKR090W_S485	YKR090W	PXL1	S485	S	485	I3	I3.100_4	12.3401175083315	FALSE
YKR090W_S485	YKR090W	PXL1	S485	S	485	CA	CA.4_5	13.7733783437198	FALSE
YKR090W_S485	YKR090W	PXL1	S485	S	485	TU	TU.16_5	9.34217843442116	TRUE
YKR090W_S485	YKR090W	PXL1	S485	S	485	YP	YP.27_5	12.30258749712	FALSE
YKR090W_S485	YKR090W	PXL1	S485	S	485	LP	LP.58_4	12.7760549600021	FALSE
YKR090W_S485	YKR090W	PXL1	S485	S	485	SZ	SZ.81_4	12.8284481524092	FALSE
YKR090W_S485	YKR090W	PXL1	S485	S	485	CV	CV.92_4	13.1826244470102	FALSE
YKR090W_S485	YKR090W	PXL1	S485	S	485	H21	H21.7_5	9.61389867889453	TRUE
YKR090W_S485	YKR090W	PXL1	S485	S	485	CS18	CS18.30_5	13.2319501497857	FALSE
YKR090W_S485	YKR090W	PXL1	S485	S	485	PBS	PBS.33_5	12.6901408782256	FALSE
YKR090W_S485	YKR090W	PXL1	S485	S	485	C3	C3.67_5	11.0958661240345	TRUE
YKR090W_S485	YKR090W	PXL1	S485	S	485	HU2	HU2.79_5	13.299504811584	TRUE
YKR090W_S485	YKR090W	PXL1	S485	S	485	FA	FA.90_5	13.7380639217537	FALSE
YKR090W_S485	YKR090W	PXL1	S485	S	485	NO	NO.59_5	9.9898728652637	TRUE
YKR090W_S485	YKR090W	PXL1	S485	S	485	LA	LA.71_5	8.71921593648538	TRUE
YKR090W_S485	YKR090W	PXL1	S485	S	485	SA	SA.83_5	10.9764825362216	TRUE
YKR090W_S485	YKR090W	PXL1	S485	S	485	ZC	ZC.94_5	10.4611525660489	TRUE
YKR090W_S485	YKR090W	PXL1	S485	S	485	CS23	CS23.60_5	12.076732661427	TRUE
YKR090W_S485	YKR090W	PXL1	S485	S	485	CM	CM.72_5	11.9312700644022	TRUE
YKR090W_S485	YKR090W	PXL1	S485	S	485	AZ	AZ.84_5	13.1881834806665	TRUE
YKR090W_S485	YKR090W	PXL1	S485	S	485	EB	EB.95_5	13.4766251531399	TRUE
YKR090W_S485	YKR090W	PXL1	S485	S	485	SD	SD.9_6	10.8390924347222	TRUE
YKR090W_S485	YKR090W	PXL1	S485	S	485	GL	GL.43_5	10.4890165824326	TRUE
YKR090W_S485	YKR090W	PXL1	S485	S	485	FZ	FZ.55_5	6.50337092491138	TRUE
YKR090W_S485	YKR090W	PXL1	S485	S	485	C5	C5.66_5	7.88249244718695	TRUE
YKR090W_S485	YKR090W	PXL1	S485	S	485	BY	BY.78_5	12.4135424371921	TRUE
YKR090W_S485	YKR090W	PXL1	S485	S	485	UT	UT.31_5	13.1440583528159	TRUE
YKR090W_S485	YKR090W	PXL1	S485	S	485	I3	I3.100_5	12.0466623564078	TRUE
YKR090W_S485	YKR090W	PXL1	S485	S	485	UT	UT.3_6	11.6150135806669	TRUE
YKR090W_S485	YKR090W	PXL1	S485	S	485	FE	FE.15_6	11.2363757946759	TRUE
YKR090W_S485	YKR090W	PXL1	S485	S	485	CN	CN.41_5	12.6346882158588	FALSE
YKR090W_S485	YKR090W	PXL1	S485	S	485	MY	MY.53_5	11.5796295203925	TRUE
YKR090W_S485	YKR090W	PXL1	S485	S	485	C8	C8.64_5	16.2478097767378	FALSE
YKR090W_S485	YKR090W	PXL1	S485	S	485	CI	CI.76_5	11.5641336083316	TRUE
YKR090W_S485	YKR090W	PXL1	S485	S	485	WT	WT.88_5	9.65900289750383	TRUE
YKR090W_S485	YKR090W	PXL1	S485	S	485	KA	KA.99_5	11.5290501971918	TRUE
YKR090W_S485	YKR090W	PXL1	S485	S	485	NC	NC.1_6	10.3310446329903	TRUE
YKR090W_S485	YKR090W	PXL1	S485	S	485	P8	P8.13_6	14.8804752459445	FALSE
YKR090W_S485	YKR090W	PXL1	S485	S	485	OY	OY.68_5	12.2228406130153	FALSE
YKR090W_S485	YKR090W	PXL1	S485	S	485	DG	DG.80_5	14.1641407003134	FALSE
YKR090W_S485	YKR090W	PXL1	S485	S	485	FY	FY.91_5	13.2932353980662	FALSE
YKR090W_S485	YKR090W	PXL1	S485	S	485	I7	I7.102_5	14.8397011412259	FALSE
YKR090W_S485	YKR090W	PXL1	S485	S	485	SO	SO.5_6	13.9226026888388	FALSE
YKR090W_S485	YKR090W	PXL1	S485	S	485	EA	EA.38_5	12.3017602831951	FALSE
YKR090W_S485	YKR090W	PXL1	S485	S	485	TA	TA.50_5	12.0781837247385	TRUE
YKR090W_S485	YKR090W	PXL1	S485	S	485	AF2	AF2.61_5	9.20228222880526	TRUE
YKR090W_S485	YKR090W	PXL1	S485	S	485	DY	DY.73_5	14.1136159529508	FALSE
YKR090W_S485	YKR090W	PXL1	S485	S	485	NR	NR.85_5	12.9642542695996	FALSE
YKR090W_S485	YKR090W	PXL1	S485	S	485	HS48	HS48.106_5	13.8313928872519	FALSE
YKR090W_S485	YKR090W	PXL1	S485	S	485	H2O1	H2O1.10_6	11.3293021225598	TRUE
YKR090W_S485	YKR090W	PXL1	S485	S	485	CP	CP.47_5	9.6947341547549	TRUE
YKR090W_S485	YKR090W	PXL1	S485	S	485	LP	LP.58_5	11.6370634458895	TRUE
YKR090W_S485	YKR090W	PXL1	S485	S	485	AY	AY.70_5	8.83739212204766	TRUE
YKR090W_S485	YKR090W	PXL1	S485	S	485	SH	SH.82_5	10.1188187687903	TRUE
YKR090W_S485	YKR090W	PXL1	S485	S	485	CZ	CZ.93_5	12.1246022904321	TRUE
YKR090W_S485	YKR090W	PXL1	S485	S	485	H21	H21.7_6	10.4942225346856	TRUE
YKR090W_S485	YKR090W	PXL1	S485	S	485	LG	LG.35_5	13.4045192693313	FALSE
YKR090W_S485	YKR090W	PXL1	S485	S	485	NY	NY.46_5	11.8535941258484	TRUE
YKR090W_S485	YKR090W	PXL1	S485	S	485	NO2	NO2.57_5	11.0213206046638	FALSE
YKR090W_S485	YKR090W	PXL1	S485	S	485	SZ	SZ.81_5	14.0426638547321	FALSE
YKR090W_S485	YKR090W	PXL1	S485	S	485	I8	I8.103_5	15.5083551164719	FALSE
YKR090W_S485	YKR090W	PXL1	S485	S	485	PQ	PQ.51_5	10.9931841256719	FALSE
YKR090W_S485	YKR090W	PXL1	S485	S	485	SP	SP.62_5	9.57810618620824	TRUE
YKR090W_S485	YKR090W	PXL1	S485	S	485	FP	FP.74_5	15.2815271302753	FALSE
YKR090W_S485	YKR090W	PXL1	S485	S	485	BZ	BZ.86_5	13.8906631863041	FALSE
YKR090W_S485	YKR090W	PXL1	S485	S	485	UT	UT.108_5	8.79533626207867	TRUE
YKR090W_S485	YKR090W	PXL1	S485	S	485	MS	MS.11_6	11.169236101896	TRUE
YKR090W_S485	YKR090W	PXL1	S485	S	485	NN	NN.40_5	11.4299025136403	FALSE
YKR090W_S485	YKR090W	PXL1	S485	S	485	AB	AB.52_5	5.5197198980706	TRUE
YKR090W_S485	YKR090W	PXL1	S485	S	485	DC	DC.63_5	9.55189821020446	TRUE
YKR090W_S485	YKR090W	PXL1	S485	S	485	CY	CY.75_5	13.5746218891352	FALSE
YKR090W_S485	YKR090W	PXL1	S485	S	485	VC	VC.87_5	11.4632383924254	TRUE
YKR090W_S485	YKR090W	PXL1	S485	S	485	MD	MD.98_5	13.3765125468309	FALSE
YKR090W_S485	YKR090W	PXL1	S485	S	485	UT	UT.109_5	11.5746882331243	FALSE
YKR090W_S485	YKR090W	PXL1	S485	S	485	MT	MT.12_6	9.72185023278478	TRUE
YKR090W_S485	YKR090W	PXL1	S485	S	485	CG	CG.42_5	14.1957830577262	FALSE
YKR090W_S485	YKR090W	PXL1	S485	S	485	ST	ST.54_5	8.74888596566827	TRUE
YKR090W_S485	YKR090W	PXL1	S485	S	485	C7	C7.65_5	15.0090669750005	FALSE
YKR090W_S485	YKR090W	PXL1	S485	S	485	VY	VY.77_5	9.58666727161322	TRUE
YKR090W_S485	YKR090W	PXL1	S485	S	485	AN	AN.89_5	11.1973136648638	TRUE
YKR090W_S485	YKR090W	PXL1	S485	S	485	KC	KC.2_6	12.8890269625725	FALSE
YKR090W_S485	YKR090W	PXL1	S485	S	485	BU	BU.14_6	12.9514736895716	FALSE
YKR090W_S485	YKR090W	PXL1	S485	S	485	CF	CF.22_6	12.1852579050497	TRUE
YKR090W_S485	YKR090W	PXL1	S485	S	485	NG	NG.34_6	14.919217108915	FALSE
YKR090W_S485	YKR090W	PXL1	S485	S	485	NY	NY.46_6	11.9005053281286	TRUE
YKR090W_S485	YKR090W	PXL1	S485	S	485	NO2	NO2.57_6	8.29500028277658	TRUE
YKR090W_S485	YKR090W	PXL1	S485	S	485	DG	DG.80_6	11.3714770033205	FALSE
YKR090W_S485	YKR090W	PXL1	S485	S	485	FA	FA.90_6	14.7908660656922	FALSE
YKR090W_S485	YKR090W	PXL1	S485	S	485	I7	I7.102_6	15.4552908498793	FALSE
YKR090W_S485	YKR090W	PXL1	S485	S	485	YP	YP.27_6	11.4525439892277	FALSE
YKR090W_S485	YKR090W	PXL1	S485	S	485	SP	SP.62_6	9.81941918551658	TRUE
YKR090W_S485	YKR090W	PXL1	S485	S	485	FP	FP.74_6	12.4966440513114	FALSE
YKR090W_S485	YKR090W	PXL1	S485	S	485	NR	NR.85_6	14.5531645565492	FALSE
YKR090W_S485	YKR090W	PXL1	S485	S	485	EB	EB.95_6	12.3100400345389	FALSE
YKR090W_S485	YKR090W	PXL1	S485	S	485	UT	UT.108_6	12.8348652154888	TRUE
YKR090W_S485	YKR090W	PXL1	S485	S	485	HS42	HS42.28_6	10.2432501300108	TRUE
YKR090W_S485	YKR090W	PXL1	S485	S	485	NN	NN.40_6	12.0284322409912	TRUE
YKR090W_S485	YKR090W	PXL1	S485	S	485	PQ	PQ.51_6	12.6755959482225	TRUE
YKR090W_S485	YKR090W	PXL1	S485	S	485	DC	DC.63_6	9.92579739048147	TRUE
YKR090W_S485	YKR090W	PXL1	S485	S	485	CY	CY.75_6	10.242136884903	TRUE
YKR090W_S485	YKR090W	PXL1	S485	S	485	RP	RP.26_6	8.46817383794669	TRUE
YKR090W_S485	YKR090W	PXL1	S485	S	485	EA	EA.38_6	11.633053015465	FALSE
YKR090W_S485	YKR090W	PXL1	S485	S	485	TA	TA.50_6	9.10331858296965	TRUE
YKR090W_S485	YKR090W	PXL1	S485	S	485	DY	DY.73_6	14.3042800622104	FALSE
YKR090W_S485	YKR090W	PXL1	S485	S	485	AZ	AZ.84_6	11.2723437228599	TRUE
YKR090W_S485	YKR090W	PXL1	S485	S	485	ZC	ZC.94_6	12.7408327246705	TRUE
YKR090W_S485	YKR090W	PXL1	S485	S	485	HU	HU.23_6	13.1891376192178	FALSE
YKR090W_S485	YKR090W	PXL1	S485	S	485	LG	LG.35_6	11.7547623082599	FALSE
YKR090W_S485	YKR090W	PXL1	S485	S	485	CP	CP.47_6	14.0429429944444	FALSE
YKR090W_S485	YKR090W	PXL1	S485	S	485	LP	LP.58_6	10.6372080761737	TRUE
YKR090W_S485	YKR090W	PXL1	S485	S	485	AY	AY.70_6	11.8522520806706	FALSE
YKR090W_S485	YKR090W	PXL1	S485	S	485	FY	FY.91_6	14.78203847752	FALSE
YKR090W_S485	YKR090W	PXL1	S485	S	485	I8	I8.103_6	15.0800061680309	FALSE
YKR090W_S485	YKR090W	PXL1	S485	S	485	TU	TU.16_6	13.8099565161232	FALSE
YKR090W_S485	YKR090W	PXL1	S485	S	485	AF	AF.29_6	11.9501435869815	FALSE
YKR090W_S485	YKR090W	PXL1	S485	S	485	CN	CN.41_6	14.1028975398309	FALSE
YKR090W_S485	YKR090W	PXL1	S485	S	485	AB	AB.52_6	14.1953133763942	FALSE
YKR090W_S485	YKR090W	PXL1	S485	S	485	C8	C8.64_6	13.8536754133226	FALSE
YKR090W_S485	YKR090W	PXL1	S485	S	485	BZ	BZ.86_6	8.80592510924125	TRUE
YKR090W_S485	YKR090W	PXL1	S485	S	485	DI	DI.97_6	11.6248055642834	TRUE
YKR090W_S485	YKR090W	PXL1	S485	S	485	MN	MN.19_6	9.82614112574339	FALSE
YKR090W_S485	YKR090W	PXL1	S485	S	485	UTF	UTF.32_6	10.6557639155813	TRUE
YKR090W_S485	YKR090W	PXL1	S485	S	485	GL	GL.43_6	9.70653537512626	TRUE
YKR090W_S485	YKR090W	PXL1	S485	S	485	ST	ST.54_6	9.8762664000539	TRUE
YKR090W_S485	YKR090W	PXL1	S485	S	485	C5	C5.66_6	12.372752051969	FALSE
YKR090W_S485	YKR090W	PXL1	S485	S	485	BY	BY.78_6	10.5689046956258	TRUE
YKR090W_S485	YKR090W	PXL1	S485	S	485	WT	WT.88_6	10.4939035275768	FALSE
YKR090W_S485	YKR090W	PXL1	S485	S	485	KA	KA.99_6	11.4741009896821	TRUE
YKR090W_S485	YKR090W	PXL1	S485	S	485	CW	CW.37_6	10.5655269471216	TRUE
YKR090W_S485	YKR090W	PXL1	S485	S	485	RN	RN.49_6	8.92524584694948	TRUE
YKR090W_S485	YKR090W	PXL1	S485	S	485	CS23	CS23.60_6	11.3057230469752	TRUE
YKR090W_S485	YKR090W	PXL1	S485	S	485	CM	CM.72_6	11.5384595427471	TRUE
YKR090W_S485	YKR090W	PXL1	S485	S	485	SA	SA.83_6	10.1828456218291	TRUE
YKR090W_S485	YKR090W	PXL1	S485	S	485	CS18	CS18.30_6	10.5568077808281	FALSE
YKR090W_S485	YKR090W	PXL1	S485	S	485	CG	CG.42_6	13.3311005882991	FALSE
YKR090W_S485	YKR090W	PXL1	S485	S	485	MY	MY.53_6	9.09778143845158	TRUE
YKR090W_S485	YKR090W	PXL1	S485	S	485	C7	C7.65_6	15.025000562047	FALSE
YKR090W_S485	YKR090W	PXL1	S485	S	485	VY	VY.77_6	11.1859562249314	TRUE
YKR090W_S485	YKR090W	PXL1	S485	S	485	VC	VC.87_6	6.83439166732074	TRUE
YKR090W_S485	YKR090W	PXL1	S485	S	485	MD	MD.98_6	10.3031562201939	FALSE
YKR090W_S485	YKR090W	PXL1	S485	S	485	ZN	ZN.20_6	10.7436317032024	TRUE
YKR090W_S485	YKR090W	PXL1	S485	S	485	RF	RF.44_6	13.8090473281442	FALSE
YKR090W_S485	YKR090W	PXL1	S485	S	485	FZ	FZ.55_6	10.0960079230417	TRUE
YKR090W_S485	YKR090W	PXL1	S485	S	485	C3	C3.67_6	10.4708035263375	FALSE
YKR090W_S485	YKR090W	PXL1	S485	S	485	AN	AN.89_6	11.0348228458507	TRUE
YKR090W_S485	YKR090W	PXL1	S485	S	485	I3	I3.100_6	10.1548333258022	FALSE
YKR090W_S485	YKR090W	PXL1	S485	S	485	CO	CO.21_6	12.3122612025598	FALSE
YKR090W_S485	YKR090W	PXL1	S485	S	485	PBS	PBS.33_6	14.5259543360796	FALSE
YKR090W_S485	YKR090W	PXL1	S485	S	485	DM	DM.45_6	10.4491811752648	TRUE
YKR090W_S485	YKR090W	PXL1	S485	S	485	HS37	HS37.56_6	12.5766573485911	FALSE
YKR090W_S485	YKR090W	PXL1	S485	S	485	OY	OY.68_6	10.776322965398	TRUE
YKR090W_S485	YKR090W	PXL1	S485	S	485	HU2	HU2.79_6	12.2938520201784	FALSE
YKR090W_S485	YKR090W	PXL1	S485	S	485	UT	UT.31_6	11.1452406865409	TRUE
YKR090W_S485	YKR090W	PXL1	S485	S	485	I5	I5.101_6	9.8284066998465	TRUE
YKR090W_S485	YKR090W	PXL1	S485	S	485	AA	AA.24_6	12.5738474476718	FALSE
YKR090W_S485	YKR090W	PXL1	S485	S	485	DP	DP.36_6	11.0880663112684	TRUE
YKR090W_S485	YKR090W	PXL1	S485	S	485	NO	NO.59_6	13.4070554169157	FALSE
YKR090W_S485	YKR090W	PXL1	S485	S	485	LA	LA.71_6	9.7757242378929	TRUE
YKR090W_S485	YKR090W	PXL1	S485	S	485	SH	SH.82_6	11.2932639991997	TRUE
YKR090W_S485	YKR090W	PXL1	S485	S	485	CV	CV.92_6	11.2725573732017	TRUE
YKR090W_S485	YKR090W	PXL1	S485	S	485	YC	YC.104_6	7.31270097192072	TRUE
YKR090W_S485	YKR090W	PXL1	S485	S	485	DG	DG.80_3	14.0913449108363	FALSE
YKR090W_S485	YKR090W	PXL1	S485	S	485	FY	FY.91_3	9.4113062685162	TRUE
YKR090W_S485	YKR090W	PXL1	S485	S	485	I8	I8.103_3	15.6110922444357	FALSE
YKR090W_S485	YKR090W	PXL1	S485	S	485	H21	H21.7_4	15.5509437001801	FALSE
YKR090W_S485	YKR090W	PXL1	S485	S	485	BM	BM.18_4	10.5191659708127	TRUE
YKR090W_S485	YKR090W	PXL1	S485	S	485	CS18	CS18.30_4	14.1060282707554	FALSE
YKR090W_S485	YKR090W	PXL1	S485	S	485	GL	GL.43_4	11.4882554191326	FALSE
YKR090W_S485	YKR090W	PXL1	S485	S	485	CM	CM.72_3	8.33840000830861	TRUE
YKR090W_S485	YKR090W	PXL1	S485	S	485	SA	SA.83_3	11.7507326498947	TRUE
YKR090W_S485	YKR090W	PXL1	S485	S	485	ZC	ZC.94_3	12.2235064675709	TRUE
YKR090W_S485	YKR090W	PXL1	S485	S	485	HS48	HS48.106_3	12.3846923032623	FALSE
YKR090W_S485	YKR090W	PXL1	S485	S	485	CO	CO.21_4	10.2568104098585	FALSE
YKR090W_S485	YKR090W	PXL1	S485	S	485	NG	NG.34_4	12.1687512511002	FALSE
YKR090W_S485	YKR090W	PXL1	S485	S	485	NY	NY.46_4	9.35300503882472	TRUE
YKR090W_S485	YKR090W	PXL1	S485	S	485	DY	DY.73_3	15.2864699082375	FALSE
YKR090W_S485	YKR090W	PXL1	S485	S	485	AZ	AZ.84_3	12.3678443376588	TRUE
YKR090W_S485	YKR090W	PXL1	S485	S	485	EB	EB.95_3	11.0033848223823	TRUE
YKR090W_S485	YKR090W	PXL1	S485	S	485	UT	UT.108_3	12.7801683206174	FALSE
YKR090W_S485	YKR090W	PXL1	S485	S	485	H2O1	H2O1.10_4	10.3914624761058	TRUE
YKR090W_S485	YKR090W	PXL1	S485	S	485	CF	CF.22_4	13.2195874410205	FALSE
YKR090W_S485	YKR090W	PXL1	S485	S	485	LG	LG.35_4	12.3957460376701	FALSE
YKR090W_S485	YKR090W	PXL1	S485	S	485	CP	CP.47_4	12.489495852058	FALSE
YKR090W_S485	YKR090W	PXL1	S485	S	485	C3	C3.67_3	13.4196594582855	FALSE
YKR090W_S485	YKR090W	PXL1	S485	S	485	BY	BY.78_3	9.83689398406933	TRUE
YKR090W_S485	YKR090W	PXL1	S485	S	485	UT	UT.31_3	10.7556928263898	FALSE
YKR090W_S485	YKR090W	PXL1	S485	S	485	I5	I5.101_3	11.4518736018079	FALSE
YKR090W_S485	YKR090W	PXL1	S485	S	485	SO	SO.5_4	13.924041868944	FALSE
YKR090W_S485	YKR090W	PXL1	S485	S	485	FE	FE.15_4	8.84397790672238	TRUE
YKR090W_S485	YKR090W	PXL1	S485	S	485	HS42	HS42.28_4	12.4934535029061	FALSE
YKR090W_S485	YKR090W	PXL1	S485	S	485	CN	CN.41_4	13.3010326591323	FALSE
YKR090W_S485	YKR090W	PXL1	S485	S	485	LA	LA.71_3	14.6122978840356	FALSE
YKR090W_S485	YKR090W	PXL1	S485	S	485	SH	SH.82_3	11.2438694425023	TRUE
YKR090W_S485	YKR090W	PXL1	S485	S	485	CZ	CZ.93_3	10.7756796737767	FALSE
YKR090W_S485	YKR090W	PXL1	S485	S	485	OA	OA.105_3	12.9394897632556	FALSE
YKR090W_S485	YKR090W	PXL1	S485	S	485	SD	SD.9_4	10.9945793643141	TRUE
YKR090W_S485	YKR090W	PXL1	S485	S	485	ZN	ZN.20_4	10.4668492421912	TRUE
YKR090W_S485	YKR090W	PXL1	S485	S	485	PBS	PBS.33_4	10.0189388682122	FALSE
YKR090W_S485	YKR090W	PXL1	S485	S	485	DM	DM.45_4	9.65942699829995	TRUE
YKR090W_S485	YKR090W	PXL1	S485	S	485	DC	DC.63_3	7.89564173312605	TRUE
YKR090W_S485	YKR090W	PXL1	S485	S	485	FP	FP.74_3	13.7997111784188	FALSE
YKR090W_S485	YKR090W	PXL1	S485	S	485	NR	NR.85_3	9.29518924016237	TRUE
YKR090W_S485	YKR090W	PXL1	S485	S	485	UT	UT.109_3	14.1322704008244	FALSE
YKR090W_S485	YKR090W	PXL1	S485	S	485	MS	MS.11_4	8.90119478688027	TRUE
YKR090W_S485	YKR090W	PXL1	S485	S	485	HU	HU.23_4	11.856479059314	FALSE
YKR090W_S485	YKR090W	PXL1	S485	S	485	DP	DP.36_4	10.998445249749	FALSE
YKR090W_S485	YKR090W	PXL1	S485	S	485	CI	CI.76_3	13.5158234325684	FALSE
YKR090W_S485	YKR090W	PXL1	S485	S	485	WT	WT.88_3	11.3728398171405	FALSE
YKR090W_S485	YKR090W	PXL1	S485	S	485	KA	KA.99_3	12.8391892903393	FALSE
YKR090W_S485	YKR090W	PXL1	S485	S	485	UT	UT.3_4	8.90035617800972	TRUE
YKR090W_S485	YKR090W	PXL1	S485	S	485	RP	RP.26_4	8.77397845520572	TRUE
YKR090W_S485	YKR090W	PXL1	S485	S	485	C8	C8.64_3	15.5691534848454	FALSE
YKR090W_S485	YKR090W	PXL1	S485	S	485	BZ	BZ.86_3	9.65145017454855	TRUE
YKR090W_S485	YKR090W	PXL1	S485	S	485	DI	DI.97_3	12.9228989451135	FALSE
YKR090W_S485	YKR090W	PXL1	S485	S	485	NC	NC.1_4	15.1668676876212	FALSE
YKR090W_S485	YKR090W	PXL1	S485	S	485	MT	MT.12_4	12.3930033574004	FALSE
YKR090W_S485	YKR090W	PXL1	S485	S	485	AA	AA.24_4	9.43919663800542	TRUE
YKR090W_S485	YKR090W	PXL1	S485	S	485	CW	CW.37_4	11.5872225855088	FALSE
YKR090W_S485	YKR090W	PXL1	S485	S	485	C7	C7.65_3	13.9711157417584	FALSE
YKR090W_S485	YKR090W	PXL1	S485	S	485	CY	CY.75_3	9.67328420782888	TRUE
YKR090W_S485	YKR090W	PXL1	S485	S	485	VC	VC.87_3	12.5973032857556	FALSE
YKR090W_S485	YKR090W	PXL1	S485	S	485	MD	MD.98_3	12.3767861165616	FALSE
YKR090W_S485	YKR090W	PXL1	S485	S	485	KC	KC.2_4	15.3383438082401	FALSE
YKR090W_S485	YKR090W	PXL1	S485	S	485	P8	P8.13_4	14.2906306012038	FALSE
YKR090W_S485	YKR090W	PXL1	S485	S	485	CX	CX.25_4	11.1277770872946	FALSE
YKR090W_S485	YKR090W	PXL1	S485	S	485	EA	EA.38_4	12.0440123820342	FALSE
YKR090W_S485	YKR090W	PXL1	S485	S	485	OY	OY.68_3	11.0891342843244	TRUE
YKR090W_S485	YKR090W	PXL1	S485	S	485	HU2	HU2.79_3	7.79546436835541	TRUE
YKR090W_S485	YKR090W	PXL1	S485	S	485	FA	FA.90_3	10.8472397750442	FALSE
YKR090W_S485	YKR090W	PXL1	S485	S	485	I7	I7.102_3	14.4777138174158	FALSE
YKR090W_S485	YKR090W	PXL1	S485	S	485	DT	DT.6_4	8.99934895368915	FALSE
YKR090W_S485	YKR090W	PXL1	S485	S	485	TU	TU.16_4	12.2957035005718	FALSE
YKR090W_S485	YKR090W	PXL1	S485	S	485	AF	AF.29_4	10.8596222802832	FALSE
YKR090W_S485	YKR090W	PXL1	S485	S	485	CG	CG.42_4	13.2830126220484	FALSE
YKR090W_S485	YKR090W	PXL1	S485	S	485	AY	AY.70_3	11.5217444104753	FALSE
YKR090W_S485	YKR090W	PXL1	S485	S	485	SZ	SZ.81_3	11.8831734274339	FALSE
YKR090W_S485	YKR090W	PXL1	S485	S	485	CV	CV.92_3	8.79505875930256	TRUE
YKR090W_S485	YKR090W	PXL1	S485	S	485	YC	YC.104_3	11.8105039370526	TRUE
YKR090W_S485	YKR090W	PXL1	S485	S	485	ET	ET.8_4	11.5142606014614	FALSE
YKR090W_S485	YKR090W	PXL1	S485	S	485	MN	MN.19_4	13.8615690555862	FALSE
YKR090W_S485	YKR090W	PXL1	S485	S	485	UTF	UTF.32_4	9.41246019478914	TRUE
YKR090W_S485	YKR090W	PXL1	S485	S	485	RF	RF.44_4	11.8186726410017	FALSE
YKR090W_S485	YKR090W	PXL1	S485	S	485	UT	UT.3_1	12.2517498973661	FALSE
YKR090W_S485	YKR090W	PXL1	S485	S	485	FE	FE.15_1	8.67664231123747	TRUE
YKR090W_S485	YKR090W	PXL1	S485	S	485	YP	YP.27_1	12.5152678602322	FALSE
YKR090W_S485	YKR090W	PXL1	S485	S	485	PQ	PQ.51_1	8.86047616874781	TRUE
YKR090W_S485	YKR090W	PXL1	S485	S	485	DC	DC.63_1	4.77385829622465	TRUE
YKR090W_S485	YKR090W	PXL1	S485	S	485	FP	FP.74_1	10.2876720715546	TRUE
YKR090W_S485	YKR090W	PXL1	S485	S	485	BZ	BZ.86_1	12.5815640021623	FALSE
YKR090W_S485	YKR090W	PXL1	S485	S	485	SD	SD.9_1	9.27324334265203	TRUE
YKR090W_S485	YKR090W	PXL1	S485	S	485	CO	CO.21_1	8.74859011419054	TRUE
YKR090W_S485	YKR090W	PXL1	S485	S	485	NG	NG.34_1	13.8853068418547	FALSE
YKR090W_S485	YKR090W	PXL1	S485	S	485	DM	DM.45_1	12.7087809636867	FALSE
YKR090W_S485	YKR090W	PXL1	S485	S	485	NO2	NO2.57_1	11.6562865901038	FALSE
YKR090W_S485	YKR090W	PXL1	S485	S	485	OY	OY.68_1	12.8704011401536	FALSE
YKR090W_S485	YKR090W	PXL1	S485	S	485	DG	DG.80_1	13.346129944255	FALSE
YKR090W_S485	YKR090W	PXL1	S485	S	485	FY	FY.91_1	12.6963842374492	FALSE
YKR090W_S485	YKR090W	PXL1	S485	S	485	DT	DT.6_1	12.7333034528898	FALSE
YKR090W_S485	YKR090W	PXL1	S485	S	485	BM	BM.18_1	12.8794734814106	FALSE
YKR090W_S485	YKR090W	PXL1	S485	S	485	CS18	CS18.30_1	12.6576989519866	FALSE
YKR090W_S485	YKR090W	PXL1	S485	S	485	CG	CG.42_1	13.7935188199841	FALSE
YKR090W_S485	YKR090W	PXL1	S485	S	485	ST	ST.54_1	10.5888975582096	TRUE
YKR090W_S485	YKR090W	PXL1	S485	S	485	VY	VY.77_1	10.3791325664001	TRUE
YKR090W_S485	YKR090W	PXL1	S485	S	485	AN	AN.89_1	13.0447601506743	FALSE
YKR090W_S485	YKR090W	PXL1	S485	S	485	MT	MT.12_1	12.9641901820282	FALSE
YKR090W_S485	YKR090W	PXL1	S485	S	485	AA	AA.24_1	8.11878773230627	TRUE
YKR090W_S485	YKR090W	PXL1	S485	S	485	CW	CW.37_1	9.80158631334866	TRUE
YKR090W_S485	YKR090W	PXL1	S485	S	485	EC	EC.48_1	12.0863778544568	FALSE
YKR090W_S485	YKR090W	PXL1	S485	S	485	CS23	CS23.60_1	10.4182490692111	TRUE
YKR090W_S485	YKR090W	PXL1	S485	S	485	LA	LA.71_1	12.8585790988066	FALSE
YKR090W_S485	YKR090W	PXL1	S485	S	485	SA	SA.83_1	13.9805796915306	FALSE
YKR090W_S485	YKR090W	PXL1	S485	S	485	CZ	CZ.93_1	8.92233144252157	TRUE
YKR090W_S485	YKR090W	PXL1	S485	S	485	NC	NC.1_1	11.4459268566711	FALSE
YKR090W_S485	YKR090W	PXL1	S485	S	485	P8	P8.13_1	14.163848130076	FALSE
YKR090W_S485	YKR090W	PXL1	S485	S	485	CX	CX.25_1	12.4503780091288	FALSE
YKR090W_S485	YKR090W	PXL1	S485	S	485	RN	RN.49_1	13.1245982939156	FALSE
YKR090W_S485	YKR090W	PXL1	S485	S	485	AF2	AF2.61_1	11.5330211060289	FALSE
YKR090W_S485	YKR090W	PXL1	S485	S	485	CM	CM.72_1	12.406230972798	FALSE
YKR090W_S485	YKR090W	PXL1	S485	S	485	AZ	AZ.84_1	11.6475459213247	FALSE
YKR090W_S485	YKR090W	PXL1	S485	S	485	SO	SO.5_1	13.6611180115223	FALSE
YKR090W_S485	YKR090W	PXL1	S485	S	485	AF	AF.29_1	12.6418832647942	FALSE
YKR090W_S485	YKR090W	PXL1	S485	S	485	CN	CN.41_1	12.5586815842188	FALSE
YKR090W_S485	YKR090W	PXL1	S485	S	485	MY	MY.53_1	9.34721587017448	TRUE
YKR090W_S485	YKR090W	PXL1	S485	S	485	C7	C7.65_1	14.3797026013906	FALSE
YKR090W_S485	YKR090W	PXL1	S485	S	485	CI	CI.76_1	12.9977268498334	FALSE
YKR090W_S485	YKR090W	PXL1	S485	S	485	WT	WT.88_1	6.69623128008908	TRUE
YKR090W_S485	YKR090W	PXL1	S485	S	485	H2O1	H2O1.10_1	11.8409920277859	FALSE
YKR090W_S485	YKR090W	PXL1	S485	S	485	CF	CF.22_1	12.3337516278265	FALSE
YKR090W_S485	YKR090W	PXL1	S485	S	485	LG	LG.35_1	13.4619357246397	FALSE
YKR090W_S485	YKR090W	PXL1	S485	S	485	NY	NY.46_1	11.4234981646263	FALSE
YKR090W_S485	YKR090W	PXL1	S485	S	485	LP	LP.58_1	12.2251780146956	FALSE
YKR090W_S485	YKR090W	PXL1	S485	S	485	SZ	SZ.81_1	9.87315581773266	TRUE
YKR090W_S485	YKR090W	PXL1	S485	S	485	MS	MS.11_1	11.9145370495451	FALSE
YKR090W_S485	YKR090W	PXL1	S485	S	485	HU	HU.23_1	12.898791927312	FALSE
YKR090W_S485	YKR090W	PXL1	S485	S	485	DP	DP.36_1	12.4100024862595	FALSE
YKR090W_S485	YKR090W	PXL1	S485	S	485	CP	CP.47_1	13.1452792160164	FALSE
YKR090W_S485	YKR090W	PXL1	S485	S	485	NO	NO.59_1	12.6476147747849	FALSE
YKR090W_S485	YKR090W	PXL1	S485	S	485	AY	AY.70_1	12.3999765634008	FALSE
YKR090W_S485	YKR090W	PXL1	S485	S	485	SH	SH.82_1	5.84733708263029	TRUE
YKR090W_S485	YKR090W	PXL1	S485	S	485	CV	CV.92_1	12.4590687144843	FALSE
YKR090W_S485	YKR090W	PXL1	S485	S	485	KC	KC.2_1	13.4348052287979	FALSE
YKR090W_S485	YKR090W	PXL1	S485	S	485	BU	BU.14_1	12.7765786893155	FALSE
YKR090W_S485	YKR090W	PXL1	S485	S	485	RP	RP.26_1	11.863535480729	FALSE
YKR090W_S485	YKR090W	PXL1	S485	S	485	EA	EA.38_1	11.4034611694485	FALSE
YKR090W_S485	YKR090W	PXL1	S485	S	485	TA	TA.50_1	12.2340418077714	FALSE
YKR090W_S485	YKR090W	PXL1	S485	S	485	SP	SP.62_1	7.11272603449459	TRUE
YKR090W_S485	YKR090W	PXL1	S485	S	485	DY	DY.73_1	12.855436796751	FALSE
YKR090W_S485	YKR090W	PXL1	S485	S	485	NR	NR.85_1	11.8023303854525	FALSE
YKR090W_S485	YKR090W	PXL1	S485	S	485	CA	CA.4_1	13.0501642642846	FALSE
YKR090W_S485	YKR090W	PXL1	S485	S	485	TU	TU.16_1	11.4029498997954	FALSE
YKR090W_S485	YKR090W	PXL1	S485	S	485	HS42	HS42.28_1	12.1482503842938	FALSE
YKR090W_S485	YKR090W	PXL1	S485	S	485	NN	NN.40_1	11.2408692969428	FALSE
YKR090W_S485	YKR090W	PXL1	S485	S	485	AB	AB.52_1	8.26960983790587	FALSE
YKR090W_S485	YKR090W	PXL1	S485	S	485	C8	C8.64_1	13.4776042133589	FALSE
YKR090W_S485	YKR090W	PXL1	S485	S	485	CY	CY.75_1	11.9677543085534	FALSE
YKR090W_S485	YKR090W	PXL1	S485	S	485	VC	VC.87_1	11.7974724184568	FALSE
YKR090W_S485	YKR090W	PXL1	S485	S	485	H21	H21.7_1	8.44971341526832	FALSE
YKR090W_S485	YKR090W	PXL1	S485	S	485	MN	MN.19_1	11.4206716163336	FALSE
YKR090W_S485	YKR090W	PXL1	S485	S	485	UTF	UTF.32_1	11.7788374075302	FALSE
YKR090W_S485	YKR090W	PXL1	S485	S	485	GL	GL.43_1	13.4159735117018	FALSE
YKR090W_S485	YKR090W	PXL1	S485	S	485	FZ	FZ.55_1	12.0303547124283	FALSE
YKR090W_S485	YKR090W	PXL1	S485	S	485	C5	C5.66_1	12.5801657844718	FALSE
YKR090W_S485	YKR090W	PXL1	S485	S	485	BY	BY.78_1	11.1391604313025	FALSE
YKR090W_S485	YKR090W	PXL1	S485	S	485	UT	UT.31_1	11.3135084286902	FALSE
YKR090W_S485	YKR090W	PXL1	S485	S	485	ET	ET.8_1	11.7880648890078	FALSE
YKR090W_S485	YKR090W	PXL1	S485	S	485	ZN	ZN.20_1	11.6541655407547	FALSE
YKR090W_S485	YKR090W	PXL1	S485	S	485	PBS	PBS.33_1	11.1833082969277	FALSE
YKR090W_S485	YKR090W	PXL1	S485	S	485	RF	RF.44_1	12.9556615781149	FALSE
YKR090W_S485	YKR090W	PXL1	S485	S	485	HS37	HS37.56_1	11.7375279851103	FALSE
YKR090W_S485	YKR090W	PXL1	S485	S	485	C3	C3.67_1	12.8813007126348	FALSE
YKR090W_S485	YKR090W	PXL1	S485	S	485	HU2	HU2.79_1	10.7672690278301	FALSE
YKR090W_S485	YKR090W	PXL1	S485	S	485	FA	FA.90_1	12.0767308427865	FALSE
YKR090W_S53	YKR090W	PXL1	S53	S	53	FA	FA.90_2	16.6835687673824	FALSE
YKR090W_S53	YKR090W	PXL1	S53	S	53	I5	I5.101_2	17.0178809781659	FALSE
YKR090W_S53	YKR090W	PXL1	S53	S	53	CA	CA.4_3	17.6923400052796	FALSE
YKR090W_S53	YKR090W	PXL1	S53	S	53	BU	BU.14_3	16.5286176661678	FALSE
YKR090W_S53	YKR090W	PXL1	S53	S	53	NN	NN.40_3	16.9237679453683	FALSE
YKR090W_S53	YKR090W	PXL1	S53	S	53	PQ	PQ.51_3	16.5574413418927	FALSE
YKR090W_S53	YKR090W	PXL1	S53	S	53	DG	DG.80_2	16.4606176051751	FALSE
YKR090W_S53	YKR090W	PXL1	S53	S	53	FY	FY.91_2	17.2575620799395	FALSE
YKR090W_S53	YKR090W	PXL1	S53	S	53	I7	I7.102_2	16.0431483703901	FALSE
YKR090W_S53	YKR090W	PXL1	S53	S	53	SO	SO.5_3	16.4586315341401	FALSE
YKR090W_S53	YKR090W	PXL1	S53	S	53	FE	FE.15_3	17.0468534489446	FALSE
YKR090W_S53	YKR090W	PXL1	S53	S	53	HS42	HS42.28_3	14.6598535468679	FALSE
YKR090W_S53	YKR090W	PXL1	S53	S	53	CN	CN.41_3	16.4874457412897	FALSE
YKR090W_S53	YKR090W	PXL1	S53	S	53	AB	AB.52_3	16.9844479767504	FALSE
YKR090W_S53	YKR090W	PXL1	S53	S	53	SZ	SZ.81_2	16.9208669831697	FALSE
YKR090W_S53	YKR090W	PXL1	S53	S	53	DT	DT.6_3	16.5304775992942	FALSE
YKR090W_S53	YKR090W	PXL1	S53	S	53	TU	TU.16_3	15.0886029653302	FALSE
YKR090W_S53	YKR090W	PXL1	S53	S	53	AF	AF.29_3	16.9100694766225	FALSE
YKR090W_S53	YKR090W	PXL1	S53	S	53	CG	CG.42_3	16.0525506710965	FALSE
YKR090W_S53	YKR090W	PXL1	S53	S	53	CV	CV.92_2	17.062338764905	FALSE
YKR090W_S53	YKR090W	PXL1	S53	S	53	H21	H21.7_3	16.9532200298809	FALSE
YKR090W_S53	YKR090W	PXL1	S53	S	53	CS18	CS18.30_3	17.0441317269721	FALSE
YKR090W_S53	YKR090W	PXL1	S53	S	53	CZ	CZ.93_2	17.2015303325349	FALSE
YKR090W_S53	YKR090W	PXL1	S53	S	53	OA	OA.105_2	15.6145716089869	FALSE
YKR090W_S53	YKR090W	PXL1	S53	S	53	MN	MN.19_3	16.7941532451277	FALSE
YKR090W_S53	YKR090W	PXL1	S53	S	53	UTF	UTF.32_3	17.9464306573409	FALSE
YKR090W_S53	YKR090W	PXL1	S53	S	53	RF	RF.44_3	6.83908276017313	TRUE
YKR090W_S53	YKR090W	PXL1	S53	S	53	AZ	AZ.84_2	17.2543353881454	FALSE
YKR090W_S53	YKR090W	PXL1	S53	S	53	ZC	ZC.94_2	15.8130074280264	FALSE
YKR090W_S53	YKR090W	PXL1	S53	S	53	HS48	HS48.106_2	12.55048959433	FALSE
YKR090W_S53	YKR090W	PXL1	S53	S	53	ZN	ZN.20_3	17.0185906361935	FALSE
YKR090W_S53	YKR090W	PXL1	S53	S	53	PBS	PBS.33_3	16.6639974781284	FALSE
YKR090W_S53	YKR090W	PXL1	S53	S	53	NR	NR.85_2	15.0517827526031	FALSE
YKR090W_S53	YKR090W	PXL1	S53	S	53	EB	EB.95_2	18.2728708336775	FALSE
YKR090W_S53	YKR090W	PXL1	S53	S	53	SD	SD.9_3	15.9408459985715	FALSE
YKR090W_S53	YKR090W	PXL1	S53	S	53	CO	CO.21_3	18.3083209672338	FALSE
YKR090W_S53	YKR090W	PXL1	S53	S	53	NG	NG.34_3	16.7208538621705	FALSE
YKR090W_S53	YKR090W	PXL1	S53	S	53	DM	DM.45_3	16.6238405811569	FALSE
YKR090W_S53	YKR090W	PXL1	S53	S	53	NO2	NO2.57_3	13.7977025354496	FALSE
YKR090W_S53	YKR090W	PXL1	S53	S	53	BZ	BZ.86_2	17.4192446874182	FALSE
YKR090W_S53	YKR090W	PXL1	S53	S	53	UT	UT.108_2	18.090723784327	FALSE
YKR090W_S53	YKR090W	PXL1	S53	S	53	H2O1	H2O1.10_3	17.0711445510286	FALSE
YKR090W_S53	YKR090W	PXL1	S53	S	53	CF	CF.22_3	18.747383989949	FALSE
YKR090W_S53	YKR090W	PXL1	S53	S	53	LG	LG.35_3	17.6857952079948	FALSE
YKR090W_S53	YKR090W	PXL1	S53	S	53	NY	NY.46_3	17.7670788343949	FALSE
YKR090W_S53	YKR090W	PXL1	S53	S	53	LP	LP.58_3	17.2964177593502	FALSE
YKR090W_S53	YKR090W	PXL1	S53	S	53	VC	VC.87_2	16.6714752926671	FALSE
YKR090W_S53	YKR090W	PXL1	S53	S	53	DI	DI.97_2	17.1328611777877	FALSE
YKR090W_S53	YKR090W	PXL1	S53	S	53	UT	UT.109_2	17.0998967548296	FALSE
YKR090W_S53	YKR090W	PXL1	S53	S	53	MS	MS.11_3	16.7577312408454	FALSE
YKR090W_S53	YKR090W	PXL1	S53	S	53	DP	DP.36_3	16.4822794123082	FALSE
YKR090W_S53	YKR090W	PXL1	S53	S	53	CP	CP.47_3	15.910386410294	FALSE
YKR090W_S53	YKR090W	PXL1	S53	S	53	NO	NO.59_3	16.4153361296713	FALSE
YKR090W_S53	YKR090W	PXL1	S53	S	53	WT	WT.88_2	16.2023425672909	FALSE
YKR090W_S53	YKR090W	PXL1	S53	S	53	MD	MD.98_2	17.2134000310954	FALSE
YKR090W_S53	YKR090W	PXL1	S53	S	53	NC	NC.1_3	17.2778532048913	FALSE
YKR090W_S53	YKR090W	PXL1	S53	S	53	MT	MT.12_3	17.4554876978157	FALSE
YKR090W_S53	YKR090W	PXL1	S53	S	53	AA	AA.24_3	17.7258621106525	FALSE
YKR090W_S53	YKR090W	PXL1	S53	S	53	CW	CW.37_3	17.5310696037061	FALSE
YKR090W_S53	YKR090W	PXL1	S53	S	53	EC	EC.48_3	16.2543155236705	FALSE
YKR090W_S53	YKR090W	PXL1	S53	S	53	CS23	CS23.60_3	17.1397970661232	FALSE
YKR090W_S53	YKR090W	PXL1	S53	S	53	AN	AN.89_2	17.000925203247	FALSE
YKR090W_S53	YKR090W	PXL1	S53	S	53	KA	KA.99_2	15.3958325212536	FALSE
YKR090W_S53	YKR090W	PXL1	S53	S	53	KC	KC.2_3	16.0004225408554	FALSE
YKR090W_S53	YKR090W	PXL1	S53	S	53	P8	P8.13_3	14.7186767940031	FALSE
YKR090W_S53	YKR090W	PXL1	S53	S	53	CX	CX.25_3	17.0956023315382	FALSE
YKR090W_S53	YKR090W	PXL1	S53	S	53	EA	EA.38_3	16.5993142178305	FALSE
YKR090W_S53	YKR090W	PXL1	S53	S	53	RN	RN.49_3	17.240379560886	FALSE
YKR090W_S53	YKR090W	PXL1	S53	S	53	AF2	AF2.61_3	16.5877371324663	FALSE
YKR090W_S53	YKR090W	PXL1	S53	S	53	UT	UT.31_2	15.9628443061203	FALSE
YKR090W_S53	YKR090W	PXL1	S53	S	53	I3	I3.100_2	16.4659721230921	FALSE
YKR090W_S53	YKR090W	PXL1	S53	S	53	UT	UT.3_3	15.5555625437976	FALSE
YKR090W_S53	YKR090W	PXL1	S53	S	53	RP	RP.26_3	16.1017333031178	FALSE
YKR090W_S53	YKR090W	PXL1	S53	S	53	TA	TA.50_3	16.415242401584	FALSE
YKR090W_S53	YKR090W	PXL1	S53	S	53	SP	SP.62_3	2.95133691595329	TRUE
YKR090W_S53	YKR090W	PXL1	S53	S	53	YC	YC.104_2	14.3625386740904	FALSE
YKR090W_S53	YKR090W	PXL1	S53	S	53	BM	BM.18_3	16.6636611087268	FALSE
YKR090W_S53	YKR090W	PXL1	S53	S	53	ST	ST.54_3	16.469834658893	FALSE
YKR090W_S53	YKR090W	PXL1	S53	S	53	OA	OA.105_1	16.7306972754824	FALSE
YKR090W_S53	YKR090W	PXL1	S53	S	53	ET	ET.8_2	16.7827413627382	FALSE
YKR090W_S53	YKR090W	PXL1	S53	S	53	CO	CO.21_2	14.1547915478627	TRUE
YKR090W_S53	YKR090W	PXL1	S53	S	53	PBS	PBS.33_2	18.0432223354915	FALSE
YKR090W_S53	YKR090W	PXL1	S53	S	53	DM	DM.45_2	17.4427509453051	FALSE
YKR090W_S53	YKR090W	PXL1	S53	S	53	HS37	HS37.56_2	17.1133290320386	FALSE
YKR090W_S53	YKR090W	PXL1	S53	S	53	C3	C3.67_2	17.8801926541493	FALSE
YKR090W_S53	YKR090W	PXL1	S53	S	53	MS	MS.11_2	16.1183153092615	FALSE
YKR090W_S53	YKR090W	PXL1	S53	S	53	AA	AA.24_2	11.4151375720009	TRUE
YKR090W_S53	YKR090W	PXL1	S53	S	53	DP	DP.36_2	15.9031037389362	FALSE
YKR090W_S53	YKR090W	PXL1	S53	S	53	CP	CP.47_2	13.1318344884262	TRUE
YKR090W_S53	YKR090W	PXL1	S53	S	53	NO	NO.59_2	14.2764164202512	FALSE
YKR090W_S53	YKR090W	PXL1	S53	S	53	AY	AY.70_2	16.9840035275368	FALSE
YKR090W_S53	YKR090W	PXL1	S53	S	53	UT	UT.3_2	17.3277206142199	FALSE
YKR090W_S53	YKR090W	PXL1	S53	S	53	FE	FE.15_2	17.714174259809	FALSE
YKR090W_S53	YKR090W	PXL1	S53	S	53	HS42	HS42.28_2	17.8382350759022	FALSE
YKR090W_S53	YKR090W	PXL1	S53	S	53	NN	NN.40_2	18.2170114391577	FALSE
YKR090W_S53	YKR090W	PXL1	S53	S	53	PQ	PQ.51_2	13.3031842229883	TRUE
YKR090W_S53	YKR090W	PXL1	S53	S	53	FP	FP.74_2	17.7003848691856	FALSE
YKR090W_S53	YKR090W	PXL1	S53	S	53	H21	H21.7_2	11.9553087690584	TRUE
YKR090W_S53	YKR090W	PXL1	S53	S	53	ZN	ZN.20_2	17.9924821108845	FALSE
YKR090W_S53	YKR090W	PXL1	S53	S	53	UTF	UTF.32_2	18.5324033539091	FALSE
YKR090W_S53	YKR090W	PXL1	S53	S	53	RF	RF.44_2	10.776030686834	TRUE
YKR090W_S53	YKR090W	PXL1	S53	S	53	FZ	FZ.55_2	16.8912820778925	FALSE
YKR090W_S53	YKR090W	PXL1	S53	S	53	BY	BY.78_2	17.977487033667	FALSE
YKR090W_S53	YKR090W	PXL1	S53	S	53	ZC	ZC.94_1	17.1734146292717	FALSE
YKR090W_S53	YKR090W	PXL1	S53	S	53	HS48	HS48.106_1	16.2848679272056	FALSE
YKR090W_S53	YKR090W	PXL1	S53	S	53	SD	SD.9_2	17.8921108547607	FALSE
YKR090W_S53	YKR090W	PXL1	S53	S	53	CF	CF.22_2	18.3326333162398	FALSE
YKR090W_S53	YKR090W	PXL1	S53	S	53	NG	NG.34_2	12.170527597201099	TRUE
YKR090W_S53	YKR090W	PXL1	S53	S	53	NO2	NO2.57_2	16.0282003676236	FALSE
YKR090W_S53	YKR090W	PXL1	S53	S	53	OY	OY.68_2	16.8469729723695	FALSE
YKR090W_S53	YKR090W	PXL1	S53	S	53	UT	UT.109_1	17.8504570122645	FALSE
YKR090W_S53	YKR090W	PXL1	S53	S	53	MT	MT.12_2	11.3166857375255	TRUE
YKR090W_S53	YKR090W	PXL1	S53	S	53	CX	CX.25_2	18.1886667737318	FALSE
YKR090W_S53	YKR090W	PXL1	S53	S	53	CW	CW.37_2	18.9244995627781	FALSE
YKR090W_S53	YKR090W	PXL1	S53	S	53	EC	EC.48_2	16.4520367235294	FALSE
YKR090W_S53	YKR090W	PXL1	S53	S	53	CS23	CS23.60_2	18.4792278934109	FALSE
YKR090W_S53	YKR090W	PXL1	S53	S	53	LA	LA.71_2	17.1683662761606	FALSE
YKR090W_S53	YKR090W	PXL1	S53	S	53	KC	KC.2_2	18.377155497521098	FALSE
YKR090W_S53	YKR090W	PXL1	S53	S	53	BU	BU.14_2	17.7914819409038	FALSE
YKR090W_S53	YKR090W	PXL1	S53	S	53	YP	YP.27_2	18.0542255262275	FALSE
YKR090W_S53	YKR090W	PXL1	S53	S	53	TA	TA.50_2	17.1898461909241	FALSE
YKR090W_S53	YKR090W	PXL1	S53	S	53	SP	SP.62_2	3.82803180377469	TRUE
YKR090W_S53	YKR090W	PXL1	S53	S	53	DY	DY.73_2	16.1854340118037	FALSE
YKR090W_S53	YKR090W	PXL1	S53	S	53	CA	CA.4_2	15.151798997524	TRUE
YKR090W_S53	YKR090W	PXL1	S53	S	53	TU	TU.16_2	17.1115623754234	FALSE
YKR090W_S53	YKR090W	PXL1	S53	S	53	AF	AF.29_2	17.4980856552316	FALSE
YKR090W_S53	YKR090W	PXL1	S53	S	53	AB	AB.52_2	14.3920623899443	TRUE
YKR090W_S53	YKR090W	PXL1	S53	S	53	DC	DC.63_2	13.4943688863987	TRUE
YKR090W_S53	YKR090W	PXL1	S53	S	53	CY	CY.75_2	16.6645183019797	FALSE
YKR090W_S53	YKR090W	PXL1	S53	S	53	EB	EB.95_1	15.3376897868187	FALSE
YKR090W_S53	YKR090W	PXL1	S53	S	53	UT	UT.3_7	17.1919043384723	FALSE
YKR090W_S53	YKR090W	PXL1	S53	S	53	H2O1	H2O1.10_2	15.7048636557753	FALSE
YKR090W_S53	YKR090W	PXL1	S53	S	53	HU	HU.23_2	17.0298567821061	FALSE
YKR090W_S53	YKR090W	PXL1	S53	S	53	LG	LG.35_2	17.1196390275377	FALSE
YKR090W_S53	YKR090W	PXL1	S53	S	53	LP	LP.58_2	17.8380276048948	FALSE
YKR090W_S53	YKR090W	PXL1	S53	S	53	NC	NC.1_2	10.9379501242988	TRUE
YKR090W_S53	YKR090W	PXL1	S53	S	53	P8	P8.13_2	15.7624411772472	FALSE
YKR090W_S53	YKR090W	PXL1	S53	S	53	RP	RP.26_2	17.6213173184043	FALSE
YKR090W_S53	YKR090W	PXL1	S53	S	53	EA	EA.38_2	17.2956475224306	FALSE
YKR090W_S53	YKR090W	PXL1	S53	S	53	RN	RN.49_2	17.8500457869442	FALSE
YKR090W_S53	YKR090W	PXL1	S53	S	53	AF2	AF2.61_2	10.3297393062166	TRUE
YKR090W_S53	YKR090W	PXL1	S53	S	53	CM	CM.72_2	16.6906360788576	FALSE
YKR090W_S53	YKR090W	PXL1	S53	S	53	SO	SO.5_2	17.0581747385996	FALSE
YKR090W_S53	YKR090W	PXL1	S53	S	53	BM	BM.18_2	18.0484373616556	FALSE
YKR090W_S53	YKR090W	PXL1	S53	S	53	CG	CG.42_2	16.6291779400604	FALSE
YKR090W_S53	YKR090W	PXL1	S53	S	53	MY	MY.53_2	16.8270097139028	FALSE
YKR090W_S53	YKR090W	PXL1	S53	S	53	CI	CI.76_2	17.6470803694268	FALSE
YKR090W_S53	YKR090W	PXL1	S53	S	53	DT	DT.6_2	17.2446046156948	FALSE
YKR090W_S53	YKR090W	PXL1	S53	S	53	MN	MN.19_2	17.723358000993	FALSE
YKR090W_S53	YKR090W	PXL1	S53	S	53	CS18	CS18.30_2	16.7066545701508	FALSE
YKR090W_S53	YKR090W	PXL1	S53	S	53	GL	GL.43_2	16.827445457436	FALSE
YKR090W_S53	YKR090W	PXL1	S53	S	53	ST	ST.54_2	17.8057890431596	FALSE
YKR090W_S53	YKR090W	PXL1	S53	S	53	VY	VY.77_2	16.7656048320868	FALSE
YKR090W_S53	YKR090W	PXL1	S53	S	53	C7	C7.65_4	14.7800923393124	FALSE
YKR090W_S53	YKR090W	PXL1	S53	S	53	CI	CI.76_4	15.5973123245159	FALSE
YKR090W_S53	YKR090W	PXL1	S53	S	53	WT	WT.88_4	15.992096662826	FALSE
YKR090W_S53	YKR090W	PXL1	S53	S	53	MD	MD.98_4	15.3665741248509	FALSE
YKR090W_S53	YKR090W	PXL1	S53	S	53	KC	KC.2_5	17.4860119425537	FALSE
YKR090W_S53	YKR090W	PXL1	S53	S	53	BU	BU.14_5	16.5517940899223	FALSE
YKR090W_S53	YKR090W	PXL1	S53	S	53	CX	CX.25_5	16.2097934107399	FALSE
YKR090W_S53	YKR090W	PXL1	S53	S	53	NO2	NO2.57_4	15.4134416203882	FALSE
YKR090W_S53	YKR090W	PXL1	S53	S	53	DG	DG.80_4	15.5451798701116	FALSE
YKR090W_S53	YKR090W	PXL1	S53	S	53	FY	FY.91_4	18.3083777724267	FALSE
YKR090W_S53	YKR090W	PXL1	S53	S	53	I7	I7.102_4	16.9762880693989	FALSE
YKR090W_S53	YKR090W	PXL1	S53	S	53	DT	DT.6_5	16.9229290152661	FALSE
YKR090W_S53	YKR090W	PXL1	S53	S	53	MN	MN.19_5	17.7028812461965	FALSE
YKR090W_S53	YKR090W	PXL1	S53	S	53	AF	AF.29_5	17.4772873122318	FALSE
YKR090W_S53	YKR090W	PXL1	S53	S	53	TA	TA.50_4	17.4588127812361	FALSE
YKR090W_S53	YKR090W	PXL1	S53	S	53	DY	DY.73_4	16.8602498325165	FALSE
YKR090W_S53	YKR090W	PXL1	S53	S	53	NR	NR.85_4	18.2814465470454	FALSE
YKR090W_S53	YKR090W	PXL1	S53	S	53	EB	EB.95_4	17.5994441074968	FALSE
YKR090W_S53	YKR090W	PXL1	S53	S	53	UT	UT.108_4	18.1333652859303	FALSE
YKR090W_S53	YKR090W	PXL1	S53	S	53	MS	MS.11_5	11.1903128205863	TRUE
YKR090W_S53	YKR090W	PXL1	S53	S	53	HU	HU.23_5	15.8968785228167	FALSE
YKR090W_S53	YKR090W	PXL1	S53	S	53	PQ	PQ.51_4	14.6960408431545	FALSE
YKR090W_S53	YKR090W	PXL1	S53	S	53	DC	DC.63_4	17.614382925622	FALSE
YKR090W_S53	YKR090W	PXL1	S53	S	53	FP	FP.74_4	17.8167667493816	FALSE
YKR090W_S53	YKR090W	PXL1	S53	S	53	BZ	BZ.86_4	17.5536690055877	FALSE
YKR090W_S53	YKR090W	PXL1	S53	S	53	UT	UT.109_4	17.8153421354822	FALSE
YKR090W_S53	YKR090W	PXL1	S53	S	53	MT	MT.12_5	17.1556701810449	FALSE
YKR090W_S53	YKR090W	PXL1	S53	S	53	EC	EC.48_4	16.5838979437317	FALSE
YKR090W_S53	YKR090W	PXL1	S53	S	53	CS23	CS23.60_4	16.4720104600923	FALSE
YKR090W_S53	YKR090W	PXL1	S53	S	53	LA	LA.71_4	18.0926406483063	FALSE
YKR090W_S53	YKR090W	PXL1	S53	S	53	SA	SA.83_4	16.9137556576882	FALSE
YKR090W_S53	YKR090W	PXL1	S53	S	53	OA	OA.105_4	16.3119684355738	FALSE
YKR090W_S53	YKR090W	PXL1	S53	S	53	SD	SD.9_5	16.4379550079935	FALSE
YKR090W_S53	YKR090W	PXL1	S53	S	53	CO	CO.21_5	17.6196927236894	FALSE
YKR090W_S53	YKR090W	PXL1	S53	S	53	AB	AB.52_4	17.928689728214	FALSE
YKR090W_S53	YKR090W	PXL1	S53	S	53	C8	C8.64_4	16.5127334872712	FALSE
YKR090W_S53	YKR090W	PXL1	S53	S	53	DI	DI.97_4	16.6143297064094	FALSE
YKR090W_S53	YKR090W	PXL1	S53	S	53	NC	NC.1_5	17.5146787485284	FALSE
YKR090W_S53	YKR090W	PXL1	S53	S	53	P8	P8.13_5	16.3482407127536	FALSE
YKR090W_S53	YKR090W	PXL1	S53	S	53	AA	AA.24_5	17.9842984678133	FALSE
YKR090W_S53	YKR090W	PXL1	S53	S	53	HS37	HS37.56_4	13.2142122541211	FALSE
YKR090W_S53	YKR090W	PXL1	S53	S	53	OY	OY.68_4	14.5507483155127	FALSE
YKR090W_S53	YKR090W	PXL1	S53	S	53	HU2	HU2.79_4	17.6965002175921	FALSE
YKR090W_S53	YKR090W	PXL1	S53	S	53	FA	FA.90_4	17.3648257279863	FALSE
YKR090W_S53	YKR090W	PXL1	S53	S	53	I5	I5.101_4	17.6521975034774	FALSE
YKR090W_S53	YKR090W	PXL1	S53	S	53	SO	SO.5_5	13.679772710982	FALSE
YKR090W_S53	YKR090W	PXL1	S53	S	53	BM	BM.18_5	16.7807468877169	FALSE
YKR090W_S53	YKR090W	PXL1	S53	S	53	HS42	HS42.28_5	17.8809828708921	FALSE
YKR090W_S53	YKR090W	PXL1	S53	S	53	NO	NO.59_4	14.4903846468434	FALSE
YKR090W_S53	YKR090W	PXL1	S53	S	53	AY	AY.70_4	15.5183036243069	FALSE
YKR090W_S53	YKR090W	PXL1	S53	S	53	SH	SH.82_4	17.7260343592365	FALSE
YKR090W_S53	YKR090W	PXL1	S53	S	53	CZ	CZ.93_4	16.5156664301828	FALSE
YKR090W_S53	YKR090W	PXL1	S53	S	53	YC	YC.104_4	15.5403273553444	FALSE
YKR090W_S53	YKR090W	PXL1	S53	S	53	ET	ET.8_5	14.8829663162686	FALSE
YKR090W_S53	YKR090W	PXL1	S53	S	53	ZN	ZN.20_5	16.6672201236999	FALSE
YKR090W_S53	YKR090W	PXL1	S53	S	53	UTF	UTF.32_5	16.81520855983	FALSE
YKR090W_S53	YKR090W	PXL1	S53	S	53	CM	CM.72_4	17.8241471276526	FALSE
YKR090W_S53	YKR090W	PXL1	S53	S	53	AZ	AZ.84_4	17.1921094216736	FALSE
YKR090W_S53	YKR090W	PXL1	S53	S	53	ZC	ZC.94_4	17.3578484652814	FALSE
YKR090W_S53	YKR090W	PXL1	S53	S	53	HS48	HS48.106_4	10.2694765292839	TRUE
YKR090W_S53	YKR090W	PXL1	S53	S	53	H2O1	H2O1.10_5	16.3337930076823	FALSE
YKR090W_S53	YKR090W	PXL1	S53	S	53	CF	CF.22_5	18.5190250970054	FALSE
YKR090W_S53	YKR090W	PXL1	S53	S	53	ST	ST.54_4	17.495161003965	FALSE
YKR090W_S53	YKR090W	PXL1	S53	S	53	C5	C5.66_4	16.4633154913215	FALSE
YKR090W_S53	YKR090W	PXL1	S53	S	53	VY	VY.77_4	17.5884085022762	FALSE
YKR090W_S53	YKR090W	PXL1	S53	S	53	AN	AN.89_4	16.5096421166349	FALSE
YKR090W_S53	YKR090W	PXL1	S53	S	53	UT	UT.3_5	16.4805605883868	FALSE
YKR090W_S53	YKR090W	PXL1	S53	S	53	FE	FE.15_5	17.3251364614436	FALSE
YKR090W_S53	YKR090W	PXL1	S53	S	53	RP	RP.26_5	16.9624900169015	FALSE
YKR090W_S53	YKR090W	PXL1	S53	S	53	FZ	FZ.55_4	16.5568410795346	FALSE
YKR090W_S53	YKR090W	PXL1	S53	S	53	C3	C3.67_4	17.8479269611877	FALSE
YKR090W_S53	YKR090W	PXL1	S53	S	53	BY	BY.78_4	17.7737274885324	FALSE
YKR090W_S53	YKR090W	PXL1	S53	S	53	UT	UT.31_4	16.7174278964622	FALSE
YKR090W_S53	YKR090W	PXL1	S53	S	53	I3	I3.100_4	17.725789578447	FALSE
YKR090W_S53	YKR090W	PXL1	S53	S	53	CA	CA.4_5	16.4287217716131	FALSE
YKR090W_S53	YKR090W	PXL1	S53	S	53	TU	TU.16_5	17.4253709992481	FALSE
YKR090W_S53	YKR090W	PXL1	S53	S	53	YP	YP.27_5	18.1773872107517	FALSE
YKR090W_S53	YKR090W	PXL1	S53	S	53	LP	LP.58_4	17.8842616390482	FALSE
YKR090W_S53	YKR090W	PXL1	S53	S	53	SZ	SZ.81_4	17.7358803246451	FALSE
YKR090W_S53	YKR090W	PXL1	S53	S	53	CV	CV.92_4	18.203239270797	FALSE
YKR090W_S53	YKR090W	PXL1	S53	S	53	H21	H21.7_5	9.47793815834793	TRUE
YKR090W_S53	YKR090W	PXL1	S53	S	53	CS18	CS18.30_5	15.8376676142022	FALSE
YKR090W_S53	YKR090W	PXL1	S53	S	53	PBS	PBS.33_5	17.5356701813112	FALSE
YKR090W_S53	YKR090W	PXL1	S53	S	53	C3	C3.67_5	16.5027891695395	FALSE
YKR090W_S53	YKR090W	PXL1	S53	S	53	HU2	HU2.79_5	17.4951684399521	FALSE
YKR090W_S53	YKR090W	PXL1	S53	S	53	FA	FA.90_5	17.1931088618363	FALSE
YKR090W_S53	YKR090W	PXL1	S53	S	53	NO	NO.59_5	17.0805990455213	FALSE
YKR090W_S53	YKR090W	PXL1	S53	S	53	LA	LA.71_5	12.6507764837537	TRUE
YKR090W_S53	YKR090W	PXL1	S53	S	53	SA	SA.83_5	16.3436147764282	FALSE
YKR090W_S53	YKR090W	PXL1	S53	S	53	ZC	ZC.94_5	17.2232974998346	FALSE
YKR090W_S53	YKR090W	PXL1	S53	S	53	CS23	CS23.60_5	17.5454195800583	FALSE
YKR090W_S53	YKR090W	PXL1	S53	S	53	CM	CM.72_5	18.1572384356037	FALSE
YKR090W_S53	YKR090W	PXL1	S53	S	53	AZ	AZ.84_5	17.6141869285196	FALSE
YKR090W_S53	YKR090W	PXL1	S53	S	53	EB	EB.95_5	16.6589860596292	FALSE
YKR090W_S53	YKR090W	PXL1	S53	S	53	SD	SD.9_6	16.5924582213911	FALSE
YKR090W_S53	YKR090W	PXL1	S53	S	53	GL	GL.43_5	16.355953829952	FALSE
YKR090W_S53	YKR090W	PXL1	S53	S	53	FZ	FZ.55_5	12.5458010593647	TRUE
YKR090W_S53	YKR090W	PXL1	S53	S	53	C5	C5.66_5	17.8444991451182	FALSE
YKR090W_S53	YKR090W	PXL1	S53	S	53	BY	BY.78_5	18.3081988223537	FALSE
YKR090W_S53	YKR090W	PXL1	S53	S	53	UT	UT.31_5	17.6162073369717	FALSE
YKR090W_S53	YKR090W	PXL1	S53	S	53	I3	I3.100_5	17.8844204995131	FALSE
YKR090W_S53	YKR090W	PXL1	S53	S	53	UT	UT.3_6	17.6386326211729	FALSE
YKR090W_S53	YKR090W	PXL1	S53	S	53	FE	FE.15_6	17.3161483309158	FALSE
YKR090W_S53	YKR090W	PXL1	S53	S	53	CN	CN.41_5	15.3938997778103	FALSE
YKR090W_S53	YKR090W	PXL1	S53	S	53	MY	MY.53_5	16.0296682708167	FALSE
YKR090W_S53	YKR090W	PXL1	S53	S	53	C8	C8.64_5	15.5141121629275	FALSE
YKR090W_S53	YKR090W	PXL1	S53	S	53	CI	CI.76_5	17.9737842439758	FALSE
YKR090W_S53	YKR090W	PXL1	S53	S	53	WT	WT.88_5	14.929548039995	FALSE
YKR090W_S53	YKR090W	PXL1	S53	S	53	KA	KA.99_5	16.4476263418732	FALSE
YKR090W_S53	YKR090W	PXL1	S53	S	53	NC	NC.1_6	17.4137122861371	FALSE
YKR090W_S53	YKR090W	PXL1	S53	S	53	P8	P8.13_6	16.4334737087829	FALSE
YKR090W_S53	YKR090W	PXL1	S53	S	53	OY	OY.68_5	13.7030188977301	FALSE
YKR090W_S53	YKR090W	PXL1	S53	S	53	DG	DG.80_5	16.3795898885627	FALSE
YKR090W_S53	YKR090W	PXL1	S53	S	53	FY	FY.91_5	15.979525148597	FALSE
YKR090W_S53	YKR090W	PXL1	S53	S	53	I7	I7.102_5	15.0019773159277	FALSE
YKR090W_S53	YKR090W	PXL1	S53	S	53	SO	SO.5_6	16.4800330915897	FALSE
YKR090W_S53	YKR090W	PXL1	S53	S	53	EA	EA.38_5	16.5569718691868	FALSE
YKR090W_S53	YKR090W	PXL1	S53	S	53	TA	TA.50_5	16.7586772627742	FALSE
YKR090W_S53	YKR090W	PXL1	S53	S	53	AF2	AF2.61_5	15.5307660983623	FALSE
YKR090W_S53	YKR090W	PXL1	S53	S	53	DY	DY.73_5	17.7182305566412	FALSE
YKR090W_S53	YKR090W	PXL1	S53	S	53	NR	NR.85_5	16.7136676313633	FALSE
YKR090W_S53	YKR090W	PXL1	S53	S	53	HS48	HS48.106_5	15.3743705684179	FALSE
YKR090W_S53	YKR090W	PXL1	S53	S	53	H2O1	H2O1.10_6	16.220743195321	FALSE
YKR090W_S53	YKR090W	PXL1	S53	S	53	CP	CP.47_5	14.5043449611412	FALSE
YKR090W_S53	YKR090W	PXL1	S53	S	53	LP	LP.58_5	16.8588202742246	FALSE
YKR090W_S53	YKR090W	PXL1	S53	S	53	AY	AY.70_5	16.8473428793469	FALSE
YKR090W_S53	YKR090W	PXL1	S53	S	53	SH	SH.82_5	16.4443814511201	FALSE
YKR090W_S53	YKR090W	PXL1	S53	S	53	CZ	CZ.93_5	17.082383217985	FALSE
YKR090W_S53	YKR090W	PXL1	S53	S	53	H21	H21.7_6	16.6415765150073	FALSE
YKR090W_S53	YKR090W	PXL1	S53	S	53	LG	LG.35_5	16.10822364255	FALSE
YKR090W_S53	YKR090W	PXL1	S53	S	53	NY	NY.46_5	16.3875946260871	FALSE
YKR090W_S53	YKR090W	PXL1	S53	S	53	NO2	NO2.57_5	13.7624618589792	FALSE
YKR090W_S53	YKR090W	PXL1	S53	S	53	SZ	SZ.81_5	16.6520483827605	FALSE
YKR090W_S53	YKR090W	PXL1	S53	S	53	I8	I8.103_5	14.8051015450584	FALSE
YKR090W_S53	YKR090W	PXL1	S53	S	53	PQ	PQ.51_5	16.3132694278019	FALSE
YKR090W_S53	YKR090W	PXL1	S53	S	53	SP	SP.62_5	9.1112996490587	TRUE
YKR090W_S53	YKR090W	PXL1	S53	S	53	FP	FP.74_5	15.8078672815625	FALSE
YKR090W_S53	YKR090W	PXL1	S53	S	53	BZ	BZ.86_5	15.3296679577441	FALSE
YKR090W_S53	YKR090W	PXL1	S53	S	53	UT	UT.108_5	17.1980275222099	FALSE
YKR090W_S53	YKR090W	PXL1	S53	S	53	MS	MS.11_6	15.2519224309626	FALSE
YKR090W_S53	YKR090W	PXL1	S53	S	53	NN	NN.40_5	15.9868573399133	FALSE
YKR090W_S53	YKR090W	PXL1	S53	S	53	AB	AB.52_5	17.939076191775	FALSE
YKR090W_S53	YKR090W	PXL1	S53	S	53	DC	DC.63_5	17.4310216698804	FALSE
YKR090W_S53	YKR090W	PXL1	S53	S	53	CY	CY.75_5	16.0758471932453	FALSE
YKR090W_S53	YKR090W	PXL1	S53	S	53	VC	VC.87_5	16.9543844709509	FALSE
YKR090W_S53	YKR090W	PXL1	S53	S	53	MD	MD.98_5	17.14014127901	FALSE
YKR090W_S53	YKR090W	PXL1	S53	S	53	UT	UT.109_5	16.6981853919348	FALSE
YKR090W_S53	YKR090W	PXL1	S53	S	53	MT	MT.12_6	16.9980679115848	FALSE
YKR090W_S53	YKR090W	PXL1	S53	S	53	CG	CG.42_5	15.2795088100127	FALSE
YKR090W_S53	YKR090W	PXL1	S53	S	53	ST	ST.54_5	16.1229925879959	FALSE
YKR090W_S53	YKR090W	PXL1	S53	S	53	C7	C7.65_5	17.3690384233147	FALSE
YKR090W_S53	YKR090W	PXL1	S53	S	53	VY	VY.77_5	15.4902094563811	FALSE
YKR090W_S53	YKR090W	PXL1	S53	S	53	AN	AN.89_5	17.6412961539584	FALSE
YKR090W_S53	YKR090W	PXL1	S53	S	53	KC	KC.2_6	17.5895280840033	FALSE
YKR090W_S53	YKR090W	PXL1	S53	S	53	BU	BU.14_6	17.9807760107474	FALSE
YKR090W_S53	YKR090W	PXL1	S53	S	53	CF	CF.22_6	16.410840374718	FALSE
YKR090W_S53	YKR090W	PXL1	S53	S	53	NG	NG.34_6	11.9169434942012	TRUE
YKR090W_S53	YKR090W	PXL1	S53	S	53	NY	NY.46_6	16.835145407029	FALSE
YKR090W_S53	YKR090W	PXL1	S53	S	53	NO2	NO2.57_6	9.28243552114765	TRUE
YKR090W_S53	YKR090W	PXL1	S53	S	53	DG	DG.80_6	16.6079424738067	FALSE
YKR090W_S53	YKR090W	PXL1	S53	S	53	FA	FA.90_6	15.2280909550476	FALSE
YKR090W_S53	YKR090W	PXL1	S53	S	53	I7	I7.102_6	16.8081443037707	FALSE
YKR090W_S53	YKR090W	PXL1	S53	S	53	YP	YP.27_6	18.228032805929	FALSE
YKR090W_S53	YKR090W	PXL1	S53	S	53	SP	SP.62_6	8.04957972127032	TRUE
YKR090W_S53	YKR090W	PXL1	S53	S	53	FP	FP.74_6	17.0011119548626	FALSE
YKR090W_S53	YKR090W	PXL1	S53	S	53	NR	NR.85_6	18.1389276608441	FALSE
YKR090W_S53	YKR090W	PXL1	S53	S	53	EB	EB.95_6	17.8241265201301	FALSE
YKR090W_S53	YKR090W	PXL1	S53	S	53	UT	UT.108_6	15.8717047825056	FALSE
YKR090W_S53	YKR090W	PXL1	S53	S	53	HS42	HS42.28_6	16.2640155768366	FALSE
YKR090W_S53	YKR090W	PXL1	S53	S	53	NN	NN.40_6	18.0092788602822	FALSE
YKR090W_S53	YKR090W	PXL1	S53	S	53	PQ	PQ.51_6	17.2743584522346	FALSE
YKR090W_S53	YKR090W	PXL1	S53	S	53	DC	DC.63_6	17.9543986709662	FALSE
YKR090W_S53	YKR090W	PXL1	S53	S	53	CY	CY.75_6	16.370813856567	FALSE
YKR090W_S53	YKR090W	PXL1	S53	S	53	RP	RP.26_6	15.9060910947247	FALSE
YKR090W_S53	YKR090W	PXL1	S53	S	53	EA	EA.38_6	16.6534918825153	FALSE
YKR090W_S53	YKR090W	PXL1	S53	S	53	TA	TA.50_6	17.9132335348153	FALSE
YKR090W_S53	YKR090W	PXL1	S53	S	53	DY	DY.73_6	18.3514036295496	FALSE
YKR090W_S53	YKR090W	PXL1	S53	S	53	AZ	AZ.84_6	17.6857422155474	FALSE
YKR090W_S53	YKR090W	PXL1	S53	S	53	ZC	ZC.94_6	17.65316926212	FALSE
YKR090W_S53	YKR090W	PXL1	S53	S	53	HU	HU.23_6	16.3126427617519	FALSE
YKR090W_S53	YKR090W	PXL1	S53	S	53	LG	LG.35_6	15.5418024799455	FALSE
YKR090W_S53	YKR090W	PXL1	S53	S	53	CP	CP.47_6	16.2755785793794	FALSE
YKR090W_S53	YKR090W	PXL1	S53	S	53	LP	LP.58_6	17.675397351311	FALSE
YKR090W_S53	YKR090W	PXL1	S53	S	53	AY	AY.70_6	16.5093067437371	FALSE
YKR090W_S53	YKR090W	PXL1	S53	S	53	FY	FY.91_6	17.4558256412672	FALSE
YKR090W_S53	YKR090W	PXL1	S53	S	53	I8	I8.103_6	17.5658363750719	FALSE
YKR090W_S53	YKR090W	PXL1	S53	S	53	TU	TU.16_6	17.1722287181734	FALSE
YKR090W_S53	YKR090W	PXL1	S53	S	53	AF	AF.29_6	15.3966075833035	FALSE
YKR090W_S53	YKR090W	PXL1	S53	S	53	CN	CN.41_6	16.710352351395098	FALSE
YKR090W_S53	YKR090W	PXL1	S53	S	53	AB	AB.52_6	17.5397174368223	FALSE
YKR090W_S53	YKR090W	PXL1	S53	S	53	C8	C8.64_6	17.331767958107	FALSE
YKR090W_S53	YKR090W	PXL1	S53	S	53	BZ	BZ.86_6	18.0925617677591	FALSE
YKR090W_S53	YKR090W	PXL1	S53	S	53	DI	DI.97_6	16.7443991819881	FALSE
YKR090W_S53	YKR090W	PXL1	S53	S	53	MN	MN.19_6	16.5197399170617	FALSE
YKR090W_S53	YKR090W	PXL1	S53	S	53	UTF	UTF.32_6	17.3425300694505	FALSE
YKR090W_S53	YKR090W	PXL1	S53	S	53	GL	GL.43_6	15.4943905062547	FALSE
YKR090W_S53	YKR090W	PXL1	S53	S	53	ST	ST.54_6	17.8439755167929	FALSE
YKR090W_S53	YKR090W	PXL1	S53	S	53	C5	C5.66_6	16.9876250649557	FALSE
YKR090W_S53	YKR090W	PXL1	S53	S	53	BY	BY.78_6	16.6090127411464	FALSE
YKR090W_S53	YKR090W	PXL1	S53	S	53	WT	WT.88_6	16.4633492144015	FALSE
YKR090W_S53	YKR090W	PXL1	S53	S	53	KA	KA.99_6	15.6644133364753	FALSE
YKR090W_S53	YKR090W	PXL1	S53	S	53	CW	CW.37_6	16.9874022365694	FALSE
YKR090W_S53	YKR090W	PXL1	S53	S	53	RN	RN.49_6	17.4325718239268	FALSE
YKR090W_S53	YKR090W	PXL1	S53	S	53	CS23	CS23.60_6	16.5942710512835	FALSE
YKR090W_S53	YKR090W	PXL1	S53	S	53	CM	CM.72_6	16.7848758920399	FALSE
YKR090W_S53	YKR090W	PXL1	S53	S	53	SA	SA.83_6	15.5815845345805	FALSE
YKR090W_S53	YKR090W	PXL1	S53	S	53	CS18	CS18.30_6	16.0654458093893	FALSE
YKR090W_S53	YKR090W	PXL1	S53	S	53	CG	CG.42_6	15.7748286449472	FALSE
YKR090W_S53	YKR090W	PXL1	S53	S	53	MY	MY.53_6	17.3386321718003	FALSE
YKR090W_S53	YKR090W	PXL1	S53	S	53	C7	C7.65_6	14.718916236646301	FALSE
YKR090W_S53	YKR090W	PXL1	S53	S	53	VY	VY.77_6	17.0683722681169	FALSE
YKR090W_S53	YKR090W	PXL1	S53	S	53	VC	VC.87_6	17.2904536138577	FALSE
YKR090W_S53	YKR090W	PXL1	S53	S	53	MD	MD.98_6	17.1042122413378	FALSE
YKR090W_S53	YKR090W	PXL1	S53	S	53	ZN	ZN.20_6	16.3486443390916	FALSE
YKR090W_S53	YKR090W	PXL1	S53	S	53	RF	RF.44_6	5.91412186518834	TRUE
YKR090W_S53	YKR090W	PXL1	S53	S	53	FZ	FZ.55_6	16.6007443429498	FALSE
YKR090W_S53	YKR090W	PXL1	S53	S	53	C3	C3.67_6	17.1763524720004	FALSE
YKR090W_S53	YKR090W	PXL1	S53	S	53	AN	AN.89_6	16.1239450307344	FALSE
YKR090W_S53	YKR090W	PXL1	S53	S	53	I3	I3.100_6	16.9788072246998	FALSE
YKR090W_S53	YKR090W	PXL1	S53	S	53	CO	CO.21_6	16.7923808869916	FALSE
YKR090W_S53	YKR090W	PXL1	S53	S	53	PBS	PBS.33_6	17.0809010773411	FALSE
YKR090W_S53	YKR090W	PXL1	S53	S	53	DM	DM.45_6	16.1414814671979	FALSE
YKR090W_S53	YKR090W	PXL1	S53	S	53	HS37	HS37.56_6	17.1686941131633	FALSE
YKR090W_S53	YKR090W	PXL1	S53	S	53	OY	OY.68_6	16.0278206314636	FALSE
YKR090W_S53	YKR090W	PXL1	S53	S	53	HU2	HU2.79_6	15.8077866888728	FALSE
YKR090W_S53	YKR090W	PXL1	S53	S	53	UT	UT.31_6	16.1526793419987	FALSE
YKR090W_S53	YKR090W	PXL1	S53	S	53	I5	I5.101_6	17.0435239992745	FALSE
YKR090W_S53	YKR090W	PXL1	S53	S	53	AA	AA.24_6	17.9108517648212	FALSE
YKR090W_S53	YKR090W	PXL1	S53	S	53	DP	DP.36_6	15.2961511560906	FALSE
YKR090W_S53	YKR090W	PXL1	S53	S	53	NO	NO.59_6	17.859766040318	FALSE
YKR090W_S53	YKR090W	PXL1	S53	S	53	LA	LA.71_6	17.8281030267736	FALSE
YKR090W_S53	YKR090W	PXL1	S53	S	53	SH	SH.82_6	17.2325480809753	FALSE
YKR090W_S53	YKR090W	PXL1	S53	S	53	CV	CV.92_6	16.2506239650704	FALSE
YKR090W_S53	YKR090W	PXL1	S53	S	53	YC	YC.104_6	17.0227750657474	FALSE
YKR090W_S53	YKR090W	PXL1	S53	S	53	DG	DG.80_3	16.2068427390066	FALSE
YKR090W_S53	YKR090W	PXL1	S53	S	53	FY	FY.91_3	17.3415263745697	FALSE
YKR090W_S53	YKR090W	PXL1	S53	S	53	I8	I8.103_3	16.7136249676069	FALSE
YKR090W_S53	YKR090W	PXL1	S53	S	53	H21	H21.7_4	17.0748050014201	FALSE
YKR090W_S53	YKR090W	PXL1	S53	S	53	BM	BM.18_4	16.2715692774124	FALSE
YKR090W_S53	YKR090W	PXL1	S53	S	53	CS18	CS18.30_4	16.7548073992414	FALSE
YKR090W_S53	YKR090W	PXL1	S53	S	53	GL	GL.43_4	14.6699066279507	FALSE
YKR090W_S53	YKR090W	PXL1	S53	S	53	CM	CM.72_3	16.2567322502895	FALSE
YKR090W_S53	YKR090W	PXL1	S53	S	53	SA	SA.83_3	16.2858322211418	FALSE
YKR090W_S53	YKR090W	PXL1	S53	S	53	ZC	ZC.94_3	16.8866913489402	FALSE
YKR090W_S53	YKR090W	PXL1	S53	S	53	HS48	HS48.106_3	16.6923971292078	FALSE
YKR090W_S53	YKR090W	PXL1	S53	S	53	CO	CO.21_4	16.8320148648461	FALSE
YKR090W_S53	YKR090W	PXL1	S53	S	53	NG	NG.34_4	16.1464773365526	FALSE
YKR090W_S53	YKR090W	PXL1	S53	S	53	NY	NY.46_4	15.5656730708769	FALSE
YKR090W_S53	YKR090W	PXL1	S53	S	53	DY	DY.73_3	17.6155648530574	FALSE
YKR090W_S53	YKR090W	PXL1	S53	S	53	AZ	AZ.84_3	16.5283689807217	FALSE
YKR090W_S53	YKR090W	PXL1	S53	S	53	EB	EB.95_3	16.9790318615901	FALSE
YKR090W_S53	YKR090W	PXL1	S53	S	53	UT	UT.108_3	16.7961369815509	FALSE
YKR090W_S53	YKR090W	PXL1	S53	S	53	H2O1	H2O1.10_4	13.841979653973	FALSE
YKR090W_S53	YKR090W	PXL1	S53	S	53	CF	CF.22_4	16.5038184710917	FALSE
YKR090W_S53	YKR090W	PXL1	S53	S	53	LG	LG.35_4	15.9109764654157	FALSE
YKR090W_S53	YKR090W	PXL1	S53	S	53	CP	CP.47_4	14.7286894079776	FALSE
YKR090W_S53	YKR090W	PXL1	S53	S	53	C3	C3.67_3	17.5311806254678	FALSE
YKR090W_S53	YKR090W	PXL1	S53	S	53	BY	BY.78_3	14.2065766846583	FALSE
YKR090W_S53	YKR090W	PXL1	S53	S	53	UT	UT.31_3	17.2015047288211	FALSE
YKR090W_S53	YKR090W	PXL1	S53	S	53	I5	I5.101_3	18.1945878274395	FALSE
YKR090W_S53	YKR090W	PXL1	S53	S	53	SO	SO.5_4	16.6313543558553	FALSE
YKR090W_S53	YKR090W	PXL1	S53	S	53	FE	FE.15_4	16.5272047274879	FALSE
YKR090W_S53	YKR090W	PXL1	S53	S	53	HS42	HS42.28_4	17.5816527603253	FALSE
YKR090W_S53	YKR090W	PXL1	S53	S	53	CN	CN.41_4	15.9872536308736	FALSE
YKR090W_S53	YKR090W	PXL1	S53	S	53	LA	LA.71_3	15.6217715897477	FALSE
YKR090W_S53	YKR090W	PXL1	S53	S	53	SH	SH.82_3	14.5959011405301	FALSE
YKR090W_S53	YKR090W	PXL1	S53	S	53	CZ	CZ.93_3	16.2249228335561	FALSE
YKR090W_S53	YKR090W	PXL1	S53	S	53	OA	OA.105_3	13.495688563331	FALSE
YKR090W_S53	YKR090W	PXL1	S53	S	53	SD	SD.9_4	17.5985647689665	FALSE
YKR090W_S53	YKR090W	PXL1	S53	S	53	ZN	ZN.20_4	17.4936421268687	FALSE
YKR090W_S53	YKR090W	PXL1	S53	S	53	PBS	PBS.33_4	16.9803540789632	FALSE
YKR090W_S53	YKR090W	PXL1	S53	S	53	DM	DM.45_4	16.3804445901517	FALSE
YKR090W_S53	YKR090W	PXL1	S53	S	53	DC	DC.63_3	18.1740031491594	FALSE
YKR090W_S53	YKR090W	PXL1	S53	S	53	FP	FP.74_3	18.2861610532605	FALSE
YKR090W_S53	YKR090W	PXL1	S53	S	53	NR	NR.85_3	16.8986151797334	FALSE
YKR090W_S53	YKR090W	PXL1	S53	S	53	UT	UT.109_3	18.2777761997655	FALSE
YKR090W_S53	YKR090W	PXL1	S53	S	53	MS	MS.11_4	17.4561307278234	FALSE
YKR090W_S53	YKR090W	PXL1	S53	S	53	HU	HU.23_4	16.1770040770698	FALSE
YKR090W_S53	YKR090W	PXL1	S53	S	53	DP	DP.36_4	16.2298535747745	FALSE
YKR090W_S53	YKR090W	PXL1	S53	S	53	CI	CI.76_3	17.3590152753143	FALSE
YKR090W_S53	YKR090W	PXL1	S53	S	53	WT	WT.88_3	15.2030099003828	FALSE
YKR090W_S53	YKR090W	PXL1	S53	S	53	KA	KA.99_3	17.3388043489694	FALSE
YKR090W_S53	YKR090W	PXL1	S53	S	53	UT	UT.3_4	15.425380153752	FALSE
YKR090W_S53	YKR090W	PXL1	S53	S	53	RP	RP.26_4	17.8182622379756	FALSE
YKR090W_S53	YKR090W	PXL1	S53	S	53	C8	C8.64_3	16.6024154511266	FALSE
YKR090W_S53	YKR090W	PXL1	S53	S	53	BZ	BZ.86_3	16.9187527419478	FALSE
YKR090W_S53	YKR090W	PXL1	S53	S	53	DI	DI.97_3	16.922281544094	FALSE
YKR090W_S53	YKR090W	PXL1	S53	S	53	NC	NC.1_4	17.5748260521161	FALSE
YKR090W_S53	YKR090W	PXL1	S53	S	53	MT	MT.12_4	14.4923552377765	FALSE
YKR090W_S53	YKR090W	PXL1	S53	S	53	AA	AA.24_4	17.6238599033469	FALSE
YKR090W_S53	YKR090W	PXL1	S53	S	53	CW	CW.37_4	17.3313650427392	FALSE
YKR090W_S53	YKR090W	PXL1	S53	S	53	C7	C7.65_3	17.0571050477273	FALSE
YKR090W_S53	YKR090W	PXL1	S53	S	53	CY	CY.75_3	16.2843937266056	FALSE
YKR090W_S53	YKR090W	PXL1	S53	S	53	VC	VC.87_3	16.1218448547779	FALSE
YKR090W_S53	YKR090W	PXL1	S53	S	53	MD	MD.98_3	16.8039242615395	FALSE
YKR090W_S53	YKR090W	PXL1	S53	S	53	KC	KC.2_4	16.8380330942383	FALSE
YKR090W_S53	YKR090W	PXL1	S53	S	53	P8	P8.13_4	16.7482734039959	FALSE
YKR090W_S53	YKR090W	PXL1	S53	S	53	CX	CX.25_4	16.9957446164978	FALSE
YKR090W_S53	YKR090W	PXL1	S53	S	53	EA	EA.38_4	16.9886741728748	FALSE
YKR090W_S53	YKR090W	PXL1	S53	S	53	OY	OY.68_3	16.9920521442489	FALSE
YKR090W_S53	YKR090W	PXL1	S53	S	53	HU2	HU2.79_3	14.8289570929772	FALSE
YKR090W_S53	YKR090W	PXL1	S53	S	53	FA	FA.90_3	13.8936210426446	FALSE
YKR090W_S53	YKR090W	PXL1	S53	S	53	I7	I7.102_3	15.2087470484031	FALSE
YKR090W_S53	YKR090W	PXL1	S53	S	53	DT	DT.6_4	15.9274236147426	FALSE
YKR090W_S53	YKR090W	PXL1	S53	S	53	TU	TU.16_4	16.8307366913337	FALSE
YKR090W_S53	YKR090W	PXL1	S53	S	53	AF	AF.29_4	15.903711078214	FALSE
YKR090W_S53	YKR090W	PXL1	S53	S	53	CG	CG.42_4	15.897054524667	FALSE
YKR090W_S53	YKR090W	PXL1	S53	S	53	AY	AY.70_3	16.3739015401994	FALSE
YKR090W_S53	YKR090W	PXL1	S53	S	53	SZ	SZ.81_3	17.1506617279136	FALSE
YKR090W_S53	YKR090W	PXL1	S53	S	53	CV	CV.92_3	15.9153458883154	FALSE
YKR090W_S53	YKR090W	PXL1	S53	S	53	YC	YC.104_3	16.452797860743	FALSE
YKR090W_S53	YKR090W	PXL1	S53	S	53	ET	ET.8_4	13.347067332343	FALSE
YKR090W_S53	YKR090W	PXL1	S53	S	53	MN	MN.19_4	16.6639818784035	FALSE
YKR090W_S53	YKR090W	PXL1	S53	S	53	UTF	UTF.32_4	16.8590239368055	FALSE
YKR090W_S53	YKR090W	PXL1	S53	S	53	RF	RF.44_4	16.4113249645739	FALSE
YKR090W_S53	YKR090W	PXL1	S53	S	53	UT	UT.3_1	15.3087600165009	FALSE
YKR090W_S53	YKR090W	PXL1	S53	S	53	FE	FE.15_1	16.7845308557453	FALSE
YKR090W_S53	YKR090W	PXL1	S53	S	53	YP	YP.27_1	16.9812707427003	FALSE
YKR090W_S53	YKR090W	PXL1	S53	S	53	PQ	PQ.51_1	17.0959143201427	FALSE
YKR090W_S53	YKR090W	PXL1	S53	S	53	DC	DC.63_1	17.7307197843023	FALSE
YKR090W_S53	YKR090W	PXL1	S53	S	53	FP	FP.74_1	17.412948143534	FALSE
YKR090W_S53	YKR090W	PXL1	S53	S	53	BZ	BZ.86_1	16.4943638925477	FALSE
YKR090W_S53	YKR090W	PXL1	S53	S	53	SD	SD.9_1	14.1346671387333	FALSE
YKR090W_S53	YKR090W	PXL1	S53	S	53	CO	CO.21_1	17.303766851686	FALSE
YKR090W_S53	YKR090W	PXL1	S53	S	53	NG	NG.34_1	17.8123457604248	FALSE
YKR090W_S53	YKR090W	PXL1	S53	S	53	DM	DM.45_1	16.8244372813724	FALSE
YKR090W_S53	YKR090W	PXL1	S53	S	53	NO2	NO2.57_1	13.873781318409	FALSE
YKR090W_S53	YKR090W	PXL1	S53	S	53	OY	OY.68_1	17.0821897393237	FALSE
YKR090W_S53	YKR090W	PXL1	S53	S	53	DG	DG.80_1	15.6433546047716	FALSE
YKR090W_S53	YKR090W	PXL1	S53	S	53	FY	FY.91_1	17.5070227706221	FALSE
YKR090W_S53	YKR090W	PXL1	S53	S	53	DT	DT.6_1	13.8140956201499	FALSE
YKR090W_S53	YKR090W	PXL1	S53	S	53	BM	BM.18_1	17.0053019024499	FALSE
YKR090W_S53	YKR090W	PXL1	S53	S	53	CS18	CS18.30_1	15.5344463610234	FALSE
YKR090W_S53	YKR090W	PXL1	S53	S	53	CG	CG.42_1	15.0215704976381	FALSE
YKR090W_S53	YKR090W	PXL1	S53	S	53	ST	ST.54_1	16.3344429325058	FALSE
YKR090W_S53	YKR090W	PXL1	S53	S	53	VY	VY.77_1	16.1652136108539	FALSE
YKR090W_S53	YKR090W	PXL1	S53	S	53	AN	AN.89_1	15.6954316560542	FALSE
YKR090W_S53	YKR090W	PXL1	S53	S	53	MT	MT.12_1	17.1761956920826	FALSE
YKR090W_S53	YKR090W	PXL1	S53	S	53	AA	AA.24_1	17.7516519984544	FALSE
YKR090W_S53	YKR090W	PXL1	S53	S	53	CW	CW.37_1	17.5416224860096	FALSE
YKR090W_S53	YKR090W	PXL1	S53	S	53	EC	EC.48_1	15.8557629789933	FALSE
YKR090W_S53	YKR090W	PXL1	S53	S	53	CS23	CS23.60_1	17.2544666114934	FALSE
YKR090W_S53	YKR090W	PXL1	S53	S	53	LA	LA.71_1	17.6231753518428	FALSE
YKR090W_S53	YKR090W	PXL1	S53	S	53	SA	SA.83_1	16.7477040098444	FALSE
YKR090W_S53	YKR090W	PXL1	S53	S	53	CZ	CZ.93_1	17.3783275357348	FALSE
YKR090W_S53	YKR090W	PXL1	S53	S	53	NC	NC.1_1	14.9622439985908	FALSE
YKR090W_S53	YKR090W	PXL1	S53	S	53	P8	P8.13_1	17.3388892534567	FALSE
YKR090W_S53	YKR090W	PXL1	S53	S	53	CX	CX.25_1	17.848372316094	FALSE
YKR090W_S53	YKR090W	PXL1	S53	S	53	RN	RN.49_1	17.1974981855482	FALSE
YKR090W_S53	YKR090W	PXL1	S53	S	53	AF2	AF2.61_1	15.2237206856711	FALSE
YKR090W_S53	YKR090W	PXL1	S53	S	53	CM	CM.72_1	14.9857340106134	FALSE
YKR090W_S53	YKR090W	PXL1	S53	S	53	AZ	AZ.84_1	17.6968217077362	FALSE
YKR090W_S53	YKR090W	PXL1	S53	S	53	SO	SO.5_1	17.0205609445477	FALSE
YKR090W_S53	YKR090W	PXL1	S53	S	53	AF	AF.29_1	16.995578506243	FALSE
YKR090W_S53	YKR090W	PXL1	S53	S	53	CN	CN.41_1	16.2213623182087	FALSE
YKR090W_S53	YKR090W	PXL1	S53	S	53	MY	MY.53_1	14.4693561196298	FALSE
YKR090W_S53	YKR090W	PXL1	S53	S	53	C7	C7.65_1	17.2377962277244	FALSE
YKR090W_S53	YKR090W	PXL1	S53	S	53	CI	CI.76_1	15.8289075768399	FALSE
YKR090W_S53	YKR090W	PXL1	S53	S	53	WT	WT.88_1	16.6593777886491	FALSE
YKR090W_S53	YKR090W	PXL1	S53	S	53	H2O1	H2O1.10_1	15.2764683521412	FALSE
YKR090W_S53	YKR090W	PXL1	S53	S	53	CF	CF.22_1	17.5454732883788	FALSE
YKR090W_S53	YKR090W	PXL1	S53	S	53	LG	LG.35_1	18.0951853702011	FALSE
YKR090W_S53	YKR090W	PXL1	S53	S	53	NY	NY.46_1	15.1718694372856	FALSE
YKR090W_S53	YKR090W	PXL1	S53	S	53	LP	LP.58_1	15.1128634205042	FALSE
YKR090W_S53	YKR090W	PXL1	S53	S	53	SZ	SZ.81_1	15.6847132425815	FALSE
YKR090W_S53	YKR090W	PXL1	S53	S	53	MS	MS.11_1	17.0678978945386	FALSE
YKR090W_S53	YKR090W	PXL1	S53	S	53	HU	HU.23_1	17.7331242352669	FALSE
YKR090W_S53	YKR090W	PXL1	S53	S	53	DP	DP.36_1	13.3325140180467	FALSE
YKR090W_S53	YKR090W	PXL1	S53	S	53	CP	CP.47_1	16.347912420787	FALSE
YKR090W_S53	YKR090W	PXL1	S53	S	53	NO	NO.59_1	17.8236013194584	FALSE
YKR090W_S53	YKR090W	PXL1	S53	S	53	AY	AY.70_1	16.0204207814435	FALSE
YKR090W_S53	YKR090W	PXL1	S53	S	53	SH	SH.82_1	17.1154168131914	FALSE
YKR090W_S53	YKR090W	PXL1	S53	S	53	CV	CV.92_1	17.6229627865079	FALSE
YKR090W_S53	YKR090W	PXL1	S53	S	53	KC	KC.2_1	16.3430586417522	FALSE
YKR090W_S53	YKR090W	PXL1	S53	S	53	BU	BU.14_1	17.3469219613029	FALSE
YKR090W_S53	YKR090W	PXL1	S53	S	53	RP	RP.26_1	16.8697775685736	FALSE
YKR090W_S53	YKR090W	PXL1	S53	S	53	EA	EA.38_1	16.5912179735801	FALSE
YKR090W_S53	YKR090W	PXL1	S53	S	53	TA	TA.50_1	17.0183536664777	FALSE
YKR090W_S53	YKR090W	PXL1	S53	S	53	SP	SP.62_1	9.61443468651222	TRUE
YKR090W_S53	YKR090W	PXL1	S53	S	53	DY	DY.73_1	17.7869879899849	FALSE
YKR090W_S53	YKR090W	PXL1	S53	S	53	NR	NR.85_1	17.2763553543812	FALSE
YKR090W_S53	YKR090W	PXL1	S53	S	53	CA	CA.4_1	16.1588419441008	FALSE
YKR090W_S53	YKR090W	PXL1	S53	S	53	TU	TU.16_1	16.0208909632062	FALSE
YKR090W_S53	YKR090W	PXL1	S53	S	53	HS42	HS42.28_1	16.1625453625471	FALSE
YKR090W_S53	YKR090W	PXL1	S53	S	53	NN	NN.40_1	17.5149534718066	FALSE
YKR090W_S53	YKR090W	PXL1	S53	S	53	AB	AB.52_1	17.5887716775017	FALSE
YKR090W_S53	YKR090W	PXL1	S53	S	53	C8	C8.64_1	16.5121128658562	FALSE
YKR090W_S53	YKR090W	PXL1	S53	S	53	CY	CY.75_1	15.7616952824029	FALSE
YKR090W_S53	YKR090W	PXL1	S53	S	53	VC	VC.87_1	17.3268650125056	FALSE
YKR090W_S53	YKR090W	PXL1	S53	S	53	H21	H21.7_1	10.380740562083	FALSE
YKR090W_S53	YKR090W	PXL1	S53	S	53	MN	MN.19_1	17.4296450345105	FALSE
YKR090W_S53	YKR090W	PXL1	S53	S	53	UTF	UTF.32_1	17.3912936348713	FALSE
YKR090W_S53	YKR090W	PXL1	S53	S	53	GL	GL.43_1	16.6583429475168	FALSE
YKR090W_S53	YKR090W	PXL1	S53	S	53	FZ	FZ.55_1	14.4170092672645	FALSE
YKR090W_S53	YKR090W	PXL1	S53	S	53	C5	C5.66_1	16.171795713561	FALSE
YKR090W_S53	YKR090W	PXL1	S53	S	53	BY	BY.78_1	17.1512424076231	FALSE
YKR090W_S53	YKR090W	PXL1	S53	S	53	UT	UT.31_1	16.1740536742014	FALSE
YKR090W_S53	YKR090W	PXL1	S53	S	53	ET	ET.8_1	14.1650089748561	FALSE
YKR090W_S53	YKR090W	PXL1	S53	S	53	ZN	ZN.20_1	17.3197872512464	FALSE
YKR090W_S53	YKR090W	PXL1	S53	S	53	PBS	PBS.33_1	17.1565474164915	FALSE
YKR090W_S53	YKR090W	PXL1	S53	S	53	RF	RF.44_1	16.4662088720273	FALSE
YKR090W_S53	YKR090W	PXL1	S53	S	53	HS37	HS37.56_1	14.8153253947634	FALSE
YKR090W_S53	YKR090W	PXL1	S53	S	53	C3	C3.67_1	17.487868336433	FALSE
YKR090W_S53	YKR090W	PXL1	S53	S	53	HU2	HU2.79_1	15.7988984836942	FALSE
YKR090W_S53	YKR090W	PXL1	S53	S	53	FA	FA.90_1	16.8563576779698	FALSE
YKR090W_S303	YKR090W	PXL1	S303	S	303	FA	FA.90_2	14.8107371583128	FALSE
YKR090W_S303	YKR090W	PXL1	S303	S	303	I5	I5.101_2	15.1118949165477	TRUE
YKR090W_S303	YKR090W	PXL1	S303	S	303	CA	CA.4_3	12.1918609970128	TRUE
YKR090W_S303	YKR090W	PXL1	S303	S	303	BU	BU.14_3	14.416431472474	TRUE
YKR090W_S303	YKR090W	PXL1	S303	S	303	NN	NN.40_3	15.3893903286913	TRUE
YKR090W_S303	YKR090W	PXL1	S303	S	303	PQ	PQ.51_3	17.1473175965239	FALSE
YKR090W_S303	YKR090W	PXL1	S303	S	303	DG	DG.80_2	16.6626793814471	FALSE
YKR090W_S303	YKR090W	PXL1	S303	S	303	FY	FY.91_2	15.0217369783499	TRUE
YKR090W_S303	YKR090W	PXL1	S303	S	303	I7	I7.102_2	14.6215738842502	TRUE
YKR090W_S303	YKR090W	PXL1	S303	S	303	SO	SO.5_3	14.972882018398	FALSE
YKR090W_S303	YKR090W	PXL1	S303	S	303	FE	FE.15_3	10.7609922712387	TRUE
YKR090W_S303	YKR090W	PXL1	S303	S	303	HS42	HS42.28_3	7.32013592186826	TRUE
YKR090W_S303	YKR090W	PXL1	S303	S	303	CN	CN.41_3	16.384979164895	FALSE
YKR090W_S303	YKR090W	PXL1	S303	S	303	AB	AB.52_3	17.674689025218	FALSE
YKR090W_S303	YKR090W	PXL1	S303	S	303	SZ	SZ.81_2	18.1423872699292	FALSE
YKR090W_S303	YKR090W	PXL1	S303	S	303	DT	DT.6_3	15.5395608614282	TRUE
YKR090W_S303	YKR090W	PXL1	S303	S	303	TU	TU.16_3	10.6632962810713	TRUE
YKR090W_S303	YKR090W	PXL1	S303	S	303	AF	AF.29_3	10.9118612404541	TRUE
YKR090W_S303	YKR090W	PXL1	S303	S	303	CG	CG.42_3	15.4063710489227	TRUE
YKR090W_S303	YKR090W	PXL1	S303	S	303	CV	CV.92_2	17.2178569744409	FALSE
YKR090W_S303	YKR090W	PXL1	S303	S	303	H21	H21.7_3	16.3968060061824	FALSE
YKR090W_S303	YKR090W	PXL1	S303	S	303	CS18	CS18.30_3	19.2478002800961	FALSE
YKR090W_S303	YKR090W	PXL1	S303	S	303	CZ	CZ.93_2	15.0430210284424	FALSE
YKR090W_S303	YKR090W	PXL1	S303	S	303	OA	OA.105_2	14.3652799772495	FALSE
YKR090W_S303	YKR090W	PXL1	S303	S	303	MN	MN.19_3	16.275925466568	FALSE
YKR090W_S303	YKR090W	PXL1	S303	S	303	UTF	UTF.32_3	15.4648440901399	FALSE
YKR090W_S303	YKR090W	PXL1	S303	S	303	RF	RF.44_3	15.6641415518344	FALSE
YKR090W_S303	YKR090W	PXL1	S303	S	303	AZ	AZ.84_2	15.1664632069342	FALSE
YKR090W_S303	YKR090W	PXL1	S303	S	303	ZC	ZC.94_2	13.8608804843912	FALSE
YKR090W_S303	YKR090W	PXL1	S303	S	303	HS48	HS48.106_2	15.0230333777663	FALSE
YKR090W_S303	YKR090W	PXL1	S303	S	303	ZN	ZN.20_3	16.8206799647908	FALSE
YKR090W_S303	YKR090W	PXL1	S303	S	303	PBS	PBS.33_3	9.06702326628014	TRUE
YKR090W_S303	YKR090W	PXL1	S303	S	303	NR	NR.85_2	16.7896915698366	FALSE
YKR090W_S303	YKR090W	PXL1	S303	S	303	EB	EB.95_2	17.4089312537583	FALSE
YKR090W_S303	YKR090W	PXL1	S303	S	303	SD	SD.9_3	16.8863986398091	FALSE
YKR090W_S303	YKR090W	PXL1	S303	S	303	CO	CO.21_3	18.1000269556007	FALSE
YKR090W_S303	YKR090W	PXL1	S303	S	303	NG	NG.34_3	17.3065696211675	FALSE
YKR090W_S303	YKR090W	PXL1	S303	S	303	DM	DM.45_3	11.9933561970242	TRUE
YKR090W_S303	YKR090W	PXL1	S303	S	303	NO2	NO2.57_3	10.1186836298399	TRUE
YKR090W_S303	YKR090W	PXL1	S303	S	303	BZ	BZ.86_2	16.9350294445836	FALSE
YKR090W_S303	YKR090W	PXL1	S303	S	303	UT	UT.108_2	17.571737294819	FALSE
YKR090W_S303	YKR090W	PXL1	S303	S	303	H2O1	H2O1.10_3	16.9438542488735	FALSE
YKR090W_S303	YKR090W	PXL1	S303	S	303	CF	CF.22_3	17.7129793457363	FALSE
YKR090W_S303	YKR090W	PXL1	S303	S	303	LG	LG.35_3	16.9465654395385	FALSE
YKR090W_S303	YKR090W	PXL1	S303	S	303	NY	NY.46_3	16.7213254769927	FALSE
YKR090W_S303	YKR090W	PXL1	S303	S	303	LP	LP.58_3	16.9619524801381	FALSE
YKR090W_S303	YKR090W	PXL1	S303	S	303	VC	VC.87_2	14.2189159188	FALSE
YKR090W_S303	YKR090W	PXL1	S303	S	303	DI	DI.97_2	17.2959664157058	FALSE
YKR090W_S303	YKR090W	PXL1	S303	S	303	UT	UT.109_2	17.16375115665	FALSE
YKR090W_S303	YKR090W	PXL1	S303	S	303	MS	MS.11_3	15.4553546094759	FALSE
YKR090W_S303	YKR090W	PXL1	S303	S	303	DP	DP.36_3	16.358315342568	FALSE
YKR090W_S303	YKR090W	PXL1	S303	S	303	CP	CP.47_3	15.9324086658294	FALSE
YKR090W_S303	YKR090W	PXL1	S303	S	303	NO	NO.59_3	18.0358199537717	FALSE
YKR090W_S303	YKR090W	PXL1	S303	S	303	WT	WT.88_2	15.0201426359132	FALSE
YKR090W_S303	YKR090W	PXL1	S303	S	303	MD	MD.98_2	18.615290277847	FALSE
YKR090W_S303	YKR090W	PXL1	S303	S	303	NC	NC.1_3	17.588693196284	FALSE
YKR090W_S303	YKR090W	PXL1	S303	S	303	MT	MT.12_3	11.6985310475883	TRUE
YKR090W_S303	YKR090W	PXL1	S303	S	303	AA	AA.24_3	17.7749952608946	FALSE
YKR090W_S303	YKR090W	PXL1	S303	S	303	CW	CW.37_3	16.3300041698335	FALSE
YKR090W_S303	YKR090W	PXL1	S303	S	303	EC	EC.48_3	16.6609096698753	FALSE
YKR090W_S303	YKR090W	PXL1	S303	S	303	CS23	CS23.60_3	15.9554533714063	FALSE
YKR090W_S303	YKR090W	PXL1	S303	S	303	AN	AN.89_2	12.1256510788227	TRUE
YKR090W_S303	YKR090W	PXL1	S303	S	303	KA	KA.99_2	17.3248166039129	FALSE
YKR090W_S303	YKR090W	PXL1	S303	S	303	KC	KC.2_3	15.9670685327927	FALSE
YKR090W_S303	YKR090W	PXL1	S303	S	303	P8	P8.13_3	13.0081422551333	TRUE
YKR090W_S303	YKR090W	PXL1	S303	S	303	CX	CX.25_3	17.5084719930889	FALSE
YKR090W_S303	YKR090W	PXL1	S303	S	303	EA	EA.38_3	14.717888726497	FALSE
YKR090W_S303	YKR090W	PXL1	S303	S	303	RN	RN.49_3	17.3588543794682	FALSE
YKR090W_S303	YKR090W	PXL1	S303	S	303	AF2	AF2.61_3	16.2206730609507	FALSE
YKR090W_S303	YKR090W	PXL1	S303	S	303	UT	UT.31_2	14.1819100923547	FALSE
YKR090W_S303	YKR090W	PXL1	S303	S	303	I3	I3.100_2	17.6066479165603	FALSE
YKR090W_S303	YKR090W	PXL1	S303	S	303	UT	UT.3_3	16.7511748381486	FALSE
YKR090W_S303	YKR090W	PXL1	S303	S	303	RP	RP.26_3	18.1868570384209	FALSE
YKR090W_S303	YKR090W	PXL1	S303	S	303	TA	TA.50_3	10.1113688367826	TRUE
YKR090W_S303	YKR090W	PXL1	S303	S	303	SP	SP.62_3	8.99202535393905	TRUE
YKR090W_S303	YKR090W	PXL1	S303	S	303	YC	YC.104_2	15.8934126855377	TRUE
YKR090W_S303	YKR090W	PXL1	S303	S	303	BM	BM.18_3	19.1425867793377	FALSE
YKR090W_S303	YKR090W	PXL1	S303	S	303	ST	ST.54_3	17.2435692018735	FALSE
YKR090W_S303	YKR090W	PXL1	S303	S	303	OA	OA.105_1	4.91078413297946	TRUE
YKR090W_S303	YKR090W	PXL1	S303	S	303	ET	ET.8_2	16.2152320080653	FALSE
YKR090W_S303	YKR090W	PXL1	S303	S	303	CO	CO.21_2	16.8186195284756	FALSE
YKR090W_S303	YKR090W	PXL1	S303	S	303	PBS	PBS.33_2	17.5321050065391	FALSE
YKR090W_S303	YKR090W	PXL1	S303	S	303	DM	DM.45_2	14.960567374378	FALSE
YKR090W_S303	YKR090W	PXL1	S303	S	303	HS37	HS37.56_2	14.9791370665669	FALSE
YKR090W_S303	YKR090W	PXL1	S303	S	303	C3	C3.67_2	16.1065934857199	FALSE
YKR090W_S303	YKR090W	PXL1	S303	S	303	MS	MS.11_2	15.4551035967912	FALSE
YKR090W_S303	YKR090W	PXL1	S303	S	303	AA	AA.24_2	16.0301763636084	FALSE
YKR090W_S303	YKR090W	PXL1	S303	S	303	DP	DP.36_2	16.6448842494877	FALSE
YKR090W_S303	YKR090W	PXL1	S303	S	303	CP	CP.47_2	16.3713714844244	FALSE
YKR090W_S303	YKR090W	PXL1	S303	S	303	NO	NO.59_2	16.4837218993625	FALSE
YKR090W_S303	YKR090W	PXL1	S303	S	303	AY	AY.70_2	15.9070541894324	FALSE
YKR090W_S303	YKR090W	PXL1	S303	S	303	UT	UT.3_2	15.3987618907441	FALSE
YKR090W_S303	YKR090W	PXL1	S303	S	303	FE	FE.15_2	15.9255026039477	FALSE
YKR090W_S303	YKR090W	PXL1	S303	S	303	HS42	HS42.28_2	11.2154576715343	TRUE
YKR090W_S303	YKR090W	PXL1	S303	S	303	NN	NN.40_2	15.9247479152878	FALSE
YKR090W_S303	YKR090W	PXL1	S303	S	303	PQ	PQ.51_2	16.3131922460029	FALSE
YKR090W_S303	YKR090W	PXL1	S303	S	303	FP	FP.74_2	14.8120729970605	FALSE
YKR090W_S303	YKR090W	PXL1	S303	S	303	H21	H21.7_2	15.7559342125542	FALSE
YKR090W_S303	YKR090W	PXL1	S303	S	303	ZN	ZN.20_2	15.3132680527464	FALSE
YKR090W_S303	YKR090W	PXL1	S303	S	303	UTF	UTF.32_2	18.1931054677291	FALSE
YKR090W_S303	YKR090W	PXL1	S303	S	303	RF	RF.44_2	16.8322651216758	FALSE
YKR090W_S303	YKR090W	PXL1	S303	S	303	FZ	FZ.55_2	14.3679053585487	FALSE
YKR090W_S303	YKR090W	PXL1	S303	S	303	BY	BY.78_2	17.9122149589224	FALSE
YKR090W_S303	YKR090W	PXL1	S303	S	303	ZC	ZC.94_1	17.9920477974377	FALSE
YKR090W_S303	YKR090W	PXL1	S303	S	303	HS48	HS48.106_1	15.7358326906385	FALSE
YKR090W_S303	YKR090W	PXL1	S303	S	303	SD	SD.9_2	16.4139823806095	FALSE
YKR090W_S303	YKR090W	PXL1	S303	S	303	CF	CF.22_2	16.0474123138709	FALSE
YKR090W_S303	YKR090W	PXL1	S303	S	303	NG	NG.34_2	17.264094091767902	FALSE
YKR090W_S303	YKR090W	PXL1	S303	S	303	NO2	NO2.57_2	11.6344967235404	TRUE
YKR090W_S303	YKR090W	PXL1	S303	S	303	OY	OY.68_2	16.1621942414566	FALSE
YKR090W_S303	YKR090W	PXL1	S303	S	303	UT	UT.109_1	14.3833257784964	FALSE
YKR090W_S303	YKR090W	PXL1	S303	S	303	MT	MT.12_2	16.3435622747528	FALSE
YKR090W_S303	YKR090W	PXL1	S303	S	303	CX	CX.25_2	9.21208112989129	TRUE
YKR090W_S303	YKR090W	PXL1	S303	S	303	CW	CW.37_2	15.9919380073262	FALSE
YKR090W_S303	YKR090W	PXL1	S303	S	303	EC	EC.48_2	16.8925725232953	FALSE
YKR090W_S303	YKR090W	PXL1	S303	S	303	CS23	CS23.60_2	16.1421496529575	FALSE
YKR090W_S303	YKR090W	PXL1	S303	S	303	LA	LA.71_2	17.6558666302372	FALSE
YKR090W_S303	YKR090W	PXL1	S303	S	303	KC	KC.2_2	17.7801208364033	FALSE
YKR090W_S303	YKR090W	PXL1	S303	S	303	BU	BU.14_2	15.4630232383454	FALSE
YKR090W_S303	YKR090W	PXL1	S303	S	303	YP	YP.27_2	18.7385435110725	FALSE
YKR090W_S303	YKR090W	PXL1	S303	S	303	TA	TA.50_2	16.2355535501742	FALSE
YKR090W_S303	YKR090W	PXL1	S303	S	303	SP	SP.62_2	10.6179951614583	TRUE
YKR090W_S303	YKR090W	PXL1	S303	S	303	DY	DY.73_2	13.2183330068614	TRUE
YKR090W_S303	YKR090W	PXL1	S303	S	303	CA	CA.4_2	12.9222067164408	TRUE
YKR090W_S303	YKR090W	PXL1	S303	S	303	TU	TU.16_2	10.4572913160093	TRUE
YKR090W_S303	YKR090W	PXL1	S303	S	303	AF	AF.29_2	16.7340464199036	FALSE
YKR090W_S303	YKR090W	PXL1	S303	S	303	AB	AB.52_2	16.2308679852348	FALSE
YKR090W_S303	YKR090W	PXL1	S303	S	303	DC	DC.63_2	15.8209553821762	FALSE
YKR090W_S303	YKR090W	PXL1	S303	S	303	CY	CY.75_2	16.2040036196105	FALSE
YKR090W_S303	YKR090W	PXL1	S303	S	303	EB	EB.95_1	14.8603110377775	FALSE
YKR090W_S303	YKR090W	PXL1	S303	S	303	UT	UT.3_7	14.1192767385385	FALSE
YKR090W_S303	YKR090W	PXL1	S303	S	303	H2O1	H2O1.10_2	14.9105056904713	FALSE
YKR090W_S303	YKR090W	PXL1	S303	S	303	HU	HU.23_2	16.4001826781639	FALSE
YKR090W_S303	YKR090W	PXL1	S303	S	303	LG	LG.35_2	17.2409164240826	FALSE
YKR090W_S303	YKR090W	PXL1	S303	S	303	LP	LP.58_2	17.5682708442036	FALSE
YKR090W_S303	YKR090W	PXL1	S303	S	303	NC	NC.1_2	15.6535731524759	FALSE
YKR090W_S303	YKR090W	PXL1	S303	S	303	P8	P8.13_2	16.0180315225752	FALSE
YKR090W_S303	YKR090W	PXL1	S303	S	303	RP	RP.26_2	15.5956911518172	FALSE
YKR090W_S303	YKR090W	PXL1	S303	S	303	EA	EA.38_2	15.5799618785613	FALSE
YKR090W_S303	YKR090W	PXL1	S303	S	303	RN	RN.49_2	15.9884041816876	FALSE
YKR090W_S303	YKR090W	PXL1	S303	S	303	AF2	AF2.61_2	15.3494469383277	FALSE
YKR090W_S303	YKR090W	PXL1	S303	S	303	CM	CM.72_2	16.0136209041864	FALSE
YKR090W_S303	YKR090W	PXL1	S303	S	303	SO	SO.5_2	15.8314834315742	FALSE
YKR090W_S303	YKR090W	PXL1	S303	S	303	BM	BM.18_2	16.6231288120779	FALSE
YKR090W_S303	YKR090W	PXL1	S303	S	303	CG	CG.42_2	17.5924447307621	FALSE
YKR090W_S303	YKR090W	PXL1	S303	S	303	MY	MY.53_2	15.555228530809	FALSE
YKR090W_S303	YKR090W	PXL1	S303	S	303	CI	CI.76_2	16.0903986990172	FALSE
YKR090W_S303	YKR090W	PXL1	S303	S	303	DT	DT.6_2	16.3097334473595	FALSE
YKR090W_S303	YKR090W	PXL1	S303	S	303	MN	MN.19_2	15.8612483997276	FALSE
YKR090W_S303	YKR090W	PXL1	S303	S	303	CS18	CS18.30_2	14.7981000209024	FALSE
YKR090W_S303	YKR090W	PXL1	S303	S	303	GL	GL.43_2	16.5810781463555	FALSE
YKR090W_S303	YKR090W	PXL1	S303	S	303	ST	ST.54_2	14.3808141543727	FALSE
YKR090W_S303	YKR090W	PXL1	S303	S	303	VY	VY.77_2	15.5711799129633	FALSE
YKR090W_S303	YKR090W	PXL1	S303	S	303	C7	C7.65_4	15.6415398762238	FALSE
YKR090W_S303	YKR090W	PXL1	S303	S	303	CI	CI.76_4	15.7574340243527	FALSE
YKR090W_S303	YKR090W	PXL1	S303	S	303	WT	WT.88_4	16.0395801691505	FALSE
YKR090W_S303	YKR090W	PXL1	S303	S	303	MD	MD.98_4	16.160773828504	FALSE
YKR090W_S303	YKR090W	PXL1	S303	S	303	KC	KC.2_5	15.9331031550721	FALSE
YKR090W_S303	YKR090W	PXL1	S303	S	303	BU	BU.14_5	15.9145279044208	FALSE
YKR090W_S303	YKR090W	PXL1	S303	S	303	CX	CX.25_5	16.0374717643847	FALSE
YKR090W_S303	YKR090W	PXL1	S303	S	303	NO2	NO2.57_4	4.9253722806692	TRUE
YKR090W_S303	YKR090W	PXL1	S303	S	303	DG	DG.80_4	15.2911057875111	FALSE
YKR090W_S303	YKR090W	PXL1	S303	S	303	FY	FY.91_4	16.836817436496	FALSE
YKR090W_S303	YKR090W	PXL1	S303	S	303	I7	I7.102_4	16.4598635437869	FALSE
YKR090W_S303	YKR090W	PXL1	S303	S	303	DT	DT.6_5	16.3331603408719	FALSE
YKR090W_S303	YKR090W	PXL1	S303	S	303	MN	MN.19_5	16.9362081410251	FALSE
YKR090W_S303	YKR090W	PXL1	S303	S	303	AF	AF.29_5	16.4032246273143	FALSE
YKR090W_S303	YKR090W	PXL1	S303	S	303	TA	TA.50_4	17.2867615497967	FALSE
YKR090W_S303	YKR090W	PXL1	S303	S	303	DY	DY.73_4	17.180245693588	FALSE
YKR090W_S303	YKR090W	PXL1	S303	S	303	NR	NR.85_4	16.7641141562881	FALSE
YKR090W_S303	YKR090W	PXL1	S303	S	303	EB	EB.95_4	16.8890842937981	FALSE
YKR090W_S303	YKR090W	PXL1	S303	S	303	UT	UT.108_4	13.6472119956664	FALSE
YKR090W_S303	YKR090W	PXL1	S303	S	303	MS	MS.11_5	11.4557289308273	FALSE
YKR090W_S303	YKR090W	PXL1	S303	S	303	HU	HU.23_5	16.0621578070716	FALSE
YKR090W_S303	YKR090W	PXL1	S303	S	303	PQ	PQ.51_4	15.9034278002475	FALSE
YKR090W_S303	YKR090W	PXL1	S303	S	303	DC	DC.63_4	16.2967361288401	FALSE
YKR090W_S303	YKR090W	PXL1	S303	S	303	FP	FP.74_4	16.0174060434535	FALSE
YKR090W_S303	YKR090W	PXL1	S303	S	303	BZ	BZ.86_4	16.9784978486989	FALSE
YKR090W_S303	YKR090W	PXL1	S303	S	303	UT	UT.109_4	16.9984715640034	FALSE
YKR090W_S303	YKR090W	PXL1	S303	S	303	MT	MT.12_5	16.9637450050504	FALSE
YKR090W_S303	YKR090W	PXL1	S303	S	303	EC	EC.48_4	16.0359722646348	FALSE
YKR090W_S303	YKR090W	PXL1	S303	S	303	CS23	CS23.60_4	16.2924886911221	FALSE
YKR090W_S303	YKR090W	PXL1	S303	S	303	LA	LA.71_4	16.7316568169833	FALSE
YKR090W_S303	YKR090W	PXL1	S303	S	303	SA	SA.83_4	17.0003589773248	FALSE
YKR090W_S303	YKR090W	PXL1	S303	S	303	OA	OA.105_4	15.9532393719623	FALSE
YKR090W_S303	YKR090W	PXL1	S303	S	303	SD	SD.9_5	14.4749149508505	FALSE
YKR090W_S303	YKR090W	PXL1	S303	S	303	CO	CO.21_5	14.7542899737366	FALSE
YKR090W_S303	YKR090W	PXL1	S303	S	303	AB	AB.52_4	15.6477460926852	FALSE
YKR090W_S303	YKR090W	PXL1	S303	S	303	C8	C8.64_4	16.0540898026874	FALSE
YKR090W_S303	YKR090W	PXL1	S303	S	303	DI	DI.97_4	15.7796779871924	FALSE
YKR090W_S303	YKR090W	PXL1	S303	S	303	NC	NC.1_5	15.7285008453519	FALSE
YKR090W_S303	YKR090W	PXL1	S303	S	303	P8	P8.13_5	16.6740300244494	FALSE
YKR090W_S303	YKR090W	PXL1	S303	S	303	AA	AA.24_5	15.3479812636829	FALSE
YKR090W_S303	YKR090W	PXL1	S303	S	303	HS37	HS37.56_4	16.1493327612304	FALSE
YKR090W_S303	YKR090W	PXL1	S303	S	303	OY	OY.68_4	16.7028343284371	FALSE
YKR090W_S303	YKR090W	PXL1	S303	S	303	HU2	HU2.79_4	15.9582116731062	FALSE
YKR090W_S303	YKR090W	PXL1	S303	S	303	FA	FA.90_4	15.9763885739753	FALSE
YKR090W_S303	YKR090W	PXL1	S303	S	303	I5	I5.101_4	15.8633211587353	FALSE
YKR090W_S303	YKR090W	PXL1	S303	S	303	SO	SO.5_5	9.32851294130161	TRUE
YKR090W_S303	YKR090W	PXL1	S303	S	303	BM	BM.18_5	15.9962844920068	FALSE
YKR090W_S303	YKR090W	PXL1	S303	S	303	HS42	HS42.28_5	15.1678286075011	FALSE
YKR090W_S303	YKR090W	PXL1	S303	S	303	NO	NO.59_4	15.8306737965512	FALSE
YKR090W_S303	YKR090W	PXL1	S303	S	303	AY	AY.70_4	16.2706351225622	FALSE
YKR090W_S303	YKR090W	PXL1	S303	S	303	SH	SH.82_4	15.7138146959533	FALSE
YKR090W_S303	YKR090W	PXL1	S303	S	303	CZ	CZ.93_4	16.107549422317	FALSE
YKR090W_S303	YKR090W	PXL1	S303	S	303	YC	YC.104_4	15.8502389721931	FALSE
YKR090W_S303	YKR090W	PXL1	S303	S	303	ET	ET.8_5	15.2140162591638	FALSE
YKR090W_S303	YKR090W	PXL1	S303	S	303	ZN	ZN.20_5	15.4009157852977	FALSE
YKR090W_S303	YKR090W	PXL1	S303	S	303	UTF	UTF.32_5	14.7792935695313	FALSE
YKR090W_S303	YKR090W	PXL1	S303	S	303	CM	CM.72_4	16.678037324305	FALSE
YKR090W_S303	YKR090W	PXL1	S303	S	303	AZ	AZ.84_4	16.2170553307877	FALSE
YKR090W_S303	YKR090W	PXL1	S303	S	303	ZC	ZC.94_4	16.0487888887184	FALSE
YKR090W_S303	YKR090W	PXL1	S303	S	303	HS48	HS48.106_4	15.2952154790654	FALSE
YKR090W_S303	YKR090W	PXL1	S303	S	303	H2O1	H2O1.10_5	16.6050818700402	FALSE
YKR090W_S303	YKR090W	PXL1	S303	S	303	CF	CF.22_5	16.103534333151998	FALSE
YKR090W_S303	YKR090W	PXL1	S303	S	303	ST	ST.54_4	15.8276832773423	FALSE
YKR090W_S303	YKR090W	PXL1	S303	S	303	C5	C5.66_4	16.103761113184	FALSE
YKR090W_S303	YKR090W	PXL1	S303	S	303	VY	VY.77_4	16.1679293946246	FALSE
YKR090W_S303	YKR090W	PXL1	S303	S	303	AN	AN.89_4	15.2774629866734	FALSE
YKR090W_S303	YKR090W	PXL1	S303	S	303	UT	UT.3_5	15.2560872884947	FALSE
YKR090W_S303	YKR090W	PXL1	S303	S	303	FE	FE.15_5	15.8606298619954	FALSE
YKR090W_S303	YKR090W	PXL1	S303	S	303	RP	RP.26_5	16.9876547893952	FALSE
YKR090W_S303	YKR090W	PXL1	S303	S	303	FZ	FZ.55_4	16.2583233545858	FALSE
YKR090W_S303	YKR090W	PXL1	S303	S	303	C3	C3.67_4	17.0393882990684	FALSE
YKR090W_S303	YKR090W	PXL1	S303	S	303	BY	BY.78_4	16.8836747296365	FALSE
YKR090W_S303	YKR090W	PXL1	S303	S	303	UT	UT.31_4	15.7696131706835	FALSE
YKR090W_S303	YKR090W	PXL1	S303	S	303	I3	I3.100_4	15.8651849913311	FALSE
YKR090W_S303	YKR090W	PXL1	S303	S	303	CA	CA.4_5	14.5433547985184	FALSE
YKR090W_S303	YKR090W	PXL1	S303	S	303	TU	TU.16_5	16.5648066884205	FALSE
YKR090W_S303	YKR090W	PXL1	S303	S	303	YP	YP.27_5	17.0809006712412	FALSE
YKR090W_S303	YKR090W	PXL1	S303	S	303	LP	LP.58_4	16.8072607125395	FALSE
YKR090W_S303	YKR090W	PXL1	S303	S	303	SZ	SZ.81_4	16.0590290857897	FALSE
YKR090W_S303	YKR090W	PXL1	S303	S	303	CV	CV.92_4	16.511133383057	FALSE
YKR090W_S303	YKR090W	PXL1	S303	S	303	H21	H21.7_5	7.28988533413414	TRUE
YKR090W_S303	YKR090W	PXL1	S303	S	303	CS18	CS18.30_5	15.9669737397979	FALSE
YKR090W_S303	YKR090W	PXL1	S303	S	303	PBS	PBS.33_5	16.2921594244006	FALSE
YKR090W_S303	YKR090W	PXL1	S303	S	303	C3	C3.67_5	16.574680837186	FALSE
YKR090W_S303	YKR090W	PXL1	S303	S	303	HU2	HU2.79_5	10.0713522408102	TRUE
YKR090W_S303	YKR090W	PXL1	S303	S	303	FA	FA.90_5	12.8420897146829	TRUE
YKR090W_S303	YKR090W	PXL1	S303	S	303	NO	NO.59_5	17.4785721644366	FALSE
YKR090W_S303	YKR090W	PXL1	S303	S	303	LA	LA.71_5	17.4376008493798	FALSE
YKR090W_S303	YKR090W	PXL1	S303	S	303	SA	SA.83_5	16.9145552377794	FALSE
YKR090W_S303	YKR090W	PXL1	S303	S	303	ZC	ZC.94_5	17.0008968214289	FALSE
YKR090W_S303	YKR090W	PXL1	S303	S	303	CS23	CS23.60_5	16.9030398452543	FALSE
YKR090W_S303	YKR090W	PXL1	S303	S	303	CM	CM.72_5	16.7982452152326	FALSE
YKR090W_S303	YKR090W	PXL1	S303	S	303	AZ	AZ.84_5	17.8563694773092	FALSE
YKR090W_S303	YKR090W	PXL1	S303	S	303	EB	EB.95_5	18.4371376496622	FALSE
YKR090W_S303	YKR090W	PXL1	S303	S	303	SD	SD.9_6	16.5111546175457	FALSE
YKR090W_S303	YKR090W	PXL1	S303	S	303	GL	GL.43_5	15.5060988214166	FALSE
YKR090W_S303	YKR090W	PXL1	S303	S	303	FZ	FZ.55_5	7.21183766786234	TRUE
YKR090W_S303	YKR090W	PXL1	S303	S	303	C5	C5.66_5	17.73689924138	FALSE
YKR090W_S303	YKR090W	PXL1	S303	S	303	BY	BY.78_5	17.7736062285032	FALSE
YKR090W_S303	YKR090W	PXL1	S303	S	303	UT	UT.31_5	16.9489737039547	FALSE
YKR090W_S303	YKR090W	PXL1	S303	S	303	I3	I3.100_5	17.1578811533185	FALSE
YKR090W_S303	YKR090W	PXL1	S303	S	303	UT	UT.3_6	17.2217955556293	FALSE
YKR090W_S303	YKR090W	PXL1	S303	S	303	FE	FE.15_6	16.5048584623208	FALSE
YKR090W_S303	YKR090W	PXL1	S303	S	303	CN	CN.41_5	17.0833928677685	FALSE
YKR090W_S303	YKR090W	PXL1	S303	S	303	MY	MY.53_5	17.2441996650262	FALSE
YKR090W_S303	YKR090W	PXL1	S303	S	303	C8	C8.64_5	16.5657840775154	FALSE
YKR090W_S303	YKR090W	PXL1	S303	S	303	CI	CI.76_5	17.6003777309627	FALSE
YKR090W_S303	YKR090W	PXL1	S303	S	303	WT	WT.88_5	17.4570076765209	FALSE
YKR090W_S303	YKR090W	PXL1	S303	S	303	KA	KA.99_5	18.0016909480708	FALSE
YKR090W_S303	YKR090W	PXL1	S303	S	303	NC	NC.1_6	16.8668293689733	FALSE
YKR090W_S303	YKR090W	PXL1	S303	S	303	P8	P8.13_6	15.1251681309849	FALSE
YKR090W_S303	YKR090W	PXL1	S303	S	303	OY	OY.68_5	16.0801664443847	FALSE
YKR090W_S303	YKR090W	PXL1	S303	S	303	DG	DG.80_5	9.52207934684029	TRUE
YKR090W_S303	YKR090W	PXL1	S303	S	303	FY	FY.91_5	14.935842128144	FALSE
YKR090W_S303	YKR090W	PXL1	S303	S	303	I7	I7.102_5	13.4320097884102	FALSE
YKR090W_S303	YKR090W	PXL1	S303	S	303	SO	SO.5_6	7.14509902618543	TRUE
YKR090W_S303	YKR090W	PXL1	S303	S	303	EA	EA.38_5	16.9328136258405	FALSE
YKR090W_S303	YKR090W	PXL1	S303	S	303	TA	TA.50_5	16.9194010257267	FALSE
YKR090W_S303	YKR090W	PXL1	S303	S	303	AF2	AF2.61_5	16.0592143665936	FALSE
YKR090W_S303	YKR090W	PXL1	S303	S	303	DY	DY.73_5	15.1884159596225	FALSE
YKR090W_S303	YKR090W	PXL1	S303	S	303	NR	NR.85_5	16.3546477447903	FALSE
YKR090W_S303	YKR090W	PXL1	S303	S	303	HS48	HS48.106_5	16.2651499686678	FALSE
YKR090W_S303	YKR090W	PXL1	S303	S	303	H2O1	H2O1.10_6	15.0458218561425	FALSE
YKR090W_S303	YKR090W	PXL1	S303	S	303	CP	CP.47_5	15.6314753197316	FALSE
YKR090W_S303	YKR090W	PXL1	S303	S	303	LP	LP.58_5	16.9898777700602	FALSE
YKR090W_S303	YKR090W	PXL1	S303	S	303	AY	AY.70_5	17.3242790882447	FALSE
YKR090W_S303	YKR090W	PXL1	S303	S	303	SH	SH.82_5	16.0421946832476	FALSE
YKR090W_S303	YKR090W	PXL1	S303	S	303	CZ	CZ.93_5	17.1312606219171	FALSE
YKR090W_S303	YKR090W	PXL1	S303	S	303	H21	H21.7_6	16.4829235065692	FALSE
YKR090W_S303	YKR090W	PXL1	S303	S	303	LG	LG.35_5	4.62394711724014	TRUE
YKR090W_S303	YKR090W	PXL1	S303	S	303	NY	NY.46_5	14.5599546110436	FALSE
YKR090W_S303	YKR090W	PXL1	S303	S	303	NO2	NO2.57_5	11.7569230397165	FALSE
YKR090W_S303	YKR090W	PXL1	S303	S	303	SZ	SZ.81_5	16.9951607415177	FALSE
YKR090W_S303	YKR090W	PXL1	S303	S	303	I8	I8.103_5	15.6184443983667	FALSE
YKR090W_S303	YKR090W	PXL1	S303	S	303	PQ	PQ.51_5	15.8268414257118	FALSE
YKR090W_S303	YKR090W	PXL1	S303	S	303	SP	SP.62_5	11.8063229140475	FALSE
YKR090W_S303	YKR090W	PXL1	S303	S	303	FP	FP.74_5	16.546661533301	FALSE
YKR090W_S303	YKR090W	PXL1	S303	S	303	BZ	BZ.86_5	17.2235594958134	FALSE
YKR090W_S303	YKR090W	PXL1	S303	S	303	UT	UT.108_5	16.8404191696523	FALSE
YKR090W_S303	YKR090W	PXL1	S303	S	303	MS	MS.11_6	15.6943129104079	FALSE
YKR090W_S303	YKR090W	PXL1	S303	S	303	NN	NN.40_5	16.2846090020562	FALSE
YKR090W_S303	YKR090W	PXL1	S303	S	303	AB	AB.52_5	16.0039448473241	FALSE
YKR090W_S303	YKR090W	PXL1	S303	S	303	DC	DC.63_5	16.8592870993608	FALSE
YKR090W_S303	YKR090W	PXL1	S303	S	303	CY	CY.75_5	16.8714994419809	FALSE
YKR090W_S303	YKR090W	PXL1	S303	S	303	VC	VC.87_5	17.0065669761303	FALSE
YKR090W_S303	YKR090W	PXL1	S303	S	303	MD	MD.98_5	17.5560849009206	FALSE
YKR090W_S303	YKR090W	PXL1	S303	S	303	UT	UT.109_5	16.2888332002549	FALSE
YKR090W_S303	YKR090W	PXL1	S303	S	303	MT	MT.12_6	16.5344019008436	FALSE
YKR090W_S303	YKR090W	PXL1	S303	S	303	CG	CG.42_5	17.0686659845045	FALSE
YKR090W_S303	YKR090W	PXL1	S303	S	303	ST	ST.54_5	16.2934665052057	FALSE
YKR090W_S303	YKR090W	PXL1	S303	S	303	C7	C7.65_5	16.2928832104303	FALSE
YKR090W_S303	YKR090W	PXL1	S303	S	303	VY	VY.77_5	9.97644167389159	TRUE
YKR090W_S303	YKR090W	PXL1	S303	S	303	AN	AN.89_5	16.6625193304314	FALSE
YKR090W_S303	YKR090W	PXL1	S303	S	303	KC	KC.2_6	16.2728415326584	FALSE
YKR090W_S303	YKR090W	PXL1	S303	S	303	BU	BU.14_6	16.5888362977219	FALSE
YKR090W_S303	YKR090W	PXL1	S303	S	303	CF	CF.22_6	17.0477986238266	FALSE
YKR090W_S303	YKR090W	PXL1	S303	S	303	NG	NG.34_6	16.97058103574	FALSE
YKR090W_S303	YKR090W	PXL1	S303	S	303	NY	NY.46_6	16.4839879253529	FALSE
YKR090W_S303	YKR090W	PXL1	S303	S	303	NO2	NO2.57_6	11.8690633797365	TRUE
YKR090W_S303	YKR090W	PXL1	S303	S	303	DG	DG.80_6	15.6983429881891	FALSE
YKR090W_S303	YKR090W	PXL1	S303	S	303	FA	FA.90_6	13.846537626543	FALSE
YKR090W_S303	YKR090W	PXL1	S303	S	303	I7	I7.102_6	13.715540565907	FALSE
YKR090W_S303	YKR090W	PXL1	S303	S	303	YP	YP.27_6	11.5350337994909	FALSE
YKR090W_S303	YKR090W	PXL1	S303	S	303	SP	SP.62_6	13.9999816300815	FALSE
YKR090W_S303	YKR090W	PXL1	S303	S	303	FP	FP.74_6	15.6746432432895	FALSE
YKR090W_S303	YKR090W	PXL1	S303	S	303	NR	NR.85_6	17.2817578324281	FALSE
YKR090W_S303	YKR090W	PXL1	S303	S	303	EB	EB.95_6	15.8892693784552	FALSE
YKR090W_S303	YKR090W	PXL1	S303	S	303	UT	UT.108_6	16.6435855765905	FALSE
YKR090W_S303	YKR090W	PXL1	S303	S	303	HS42	HS42.28_6	6.45960535377114	TRUE
YKR090W_S303	YKR090W	PXL1	S303	S	303	NN	NN.40_6	16.256290679323	FALSE
YKR090W_S303	YKR090W	PXL1	S303	S	303	PQ	PQ.51_6	15.7922545540211	FALSE
YKR090W_S303	YKR090W	PXL1	S303	S	303	DC	DC.63_6	16.9180751875463	FALSE
YKR090W_S303	YKR090W	PXL1	S303	S	303	CY	CY.75_6	16.1518530200358	FALSE
YKR090W_S303	YKR090W	PXL1	S303	S	303	RP	RP.26_6	16.6371396355736	FALSE
YKR090W_S303	YKR090W	PXL1	S303	S	303	EA	EA.38_6	16.0160870313325	FALSE
YKR090W_S303	YKR090W	PXL1	S303	S	303	TA	TA.50_6	17.0165629730549	FALSE
YKR090W_S303	YKR090W	PXL1	S303	S	303	DY	DY.73_6	16.1240941856209	FALSE
YKR090W_S303	YKR090W	PXL1	S303	S	303	AZ	AZ.84_6	16.8635188472637	FALSE
YKR090W_S303	YKR090W	PXL1	S303	S	303	ZC	ZC.94_6	16.6078033672	FALSE
YKR090W_S303	YKR090W	PXL1	S303	S	303	HU	HU.23_6	17.263859292461	FALSE
YKR090W_S303	YKR090W	PXL1	S303	S	303	LG	LG.35_6	17.9779568012221	FALSE
YKR090W_S303	YKR090W	PXL1	S303	S	303	CP	CP.47_6	15.8715140386949	FALSE
YKR090W_S303	YKR090W	PXL1	S303	S	303	LP	LP.58_6	16.9212455653905	FALSE
YKR090W_S303	YKR090W	PXL1	S303	S	303	AY	AY.70_6	16.5255930078682	FALSE
YKR090W_S303	YKR090W	PXL1	S303	S	303	FY	FY.91_6	15.5167819766602	FALSE
YKR090W_S303	YKR090W	PXL1	S303	S	303	I8	I8.103_6	15.7621301064059	FALSE
YKR090W_S303	YKR090W	PXL1	S303	S	303	TU	TU.16_6	14.9947724297653	FALSE
YKR090W_S303	YKR090W	PXL1	S303	S	303	AF	AF.29_6	14.5989291688154	FALSE
YKR090W_S303	YKR090W	PXL1	S303	S	303	CN	CN.41_6	17.1310738759396	FALSE
YKR090W_S303	YKR090W	PXL1	S303	S	303	AB	AB.52_6	17.4409501711695	FALSE
YKR090W_S303	YKR090W	PXL1	S303	S	303	C8	C8.64_6	12.3094364447231	FALSE
YKR090W_S303	YKR090W	PXL1	S303	S	303	BZ	BZ.86_6	17.0067647400602	FALSE
YKR090W_S303	YKR090W	PXL1	S303	S	303	DI	DI.97_6	13.1326757766297	FALSE
YKR090W_S303	YKR090W	PXL1	S303	S	303	MN	MN.19_6	14.1424260985951	FALSE
YKR090W_S303	YKR090W	PXL1	S303	S	303	UTF	UTF.32_6	16.9659827688717	FALSE
YKR090W_S303	YKR090W	PXL1	S303	S	303	GL	GL.43_6	16.5297567098072	FALSE
YKR090W_S303	YKR090W	PXL1	S303	S	303	ST	ST.54_6	16.5229778495753	FALSE
YKR090W_S303	YKR090W	PXL1	S303	S	303	C5	C5.66_6	17.4721464493366	FALSE
YKR090W_S303	YKR090W	PXL1	S303	S	303	BY	BY.78_6	13.8410852360141	FALSE
YKR090W_S303	YKR090W	PXL1	S303	S	303	WT	WT.88_6	16.8985896579654	FALSE
YKR090W_S303	YKR090W	PXL1	S303	S	303	KA	KA.99_6	16.5503008742808	FALSE
YKR090W_S303	YKR090W	PXL1	S303	S	303	CW	CW.37_6	17.3481781229297	FALSE
YKR090W_S303	YKR090W	PXL1	S303	S	303	RN	RN.49_6	17.0365573562273	FALSE
YKR090W_S303	YKR090W	PXL1	S303	S	303	CS23	CS23.60_6	15.7819663089226	FALSE
YKR090W_S303	YKR090W	PXL1	S303	S	303	CM	CM.72_6	14.6487564989011	FALSE
YKR090W_S303	YKR090W	PXL1	S303	S	303	SA	SA.83_6	17.2612865738946	FALSE
YKR090W_S303	YKR090W	PXL1	S303	S	303	CS18	CS18.30_6	15.4967548206516	FALSE
YKR090W_S303	YKR090W	PXL1	S303	S	303	CG	CG.42_6	16.6170568328008	FALSE
YKR090W_S303	YKR090W	PXL1	S303	S	303	MY	MY.53_6	16.4158567308271	FALSE
YKR090W_S303	YKR090W	PXL1	S303	S	303	C7	C7.65_6	16.1761480870463	FALSE
YKR090W_S303	YKR090W	PXL1	S303	S	303	VY	VY.77_6	15.2639321307619	FALSE
YKR090W_S303	YKR090W	PXL1	S303	S	303	VC	VC.87_6	15.8651250662841	FALSE
YKR090W_S303	YKR090W	PXL1	S303	S	303	MD	MD.98_6	17.4269896524485	FALSE
YKR090W_S303	YKR090W	PXL1	S303	S	303	ZN	ZN.20_6	17.0508002732919	FALSE
YKR090W_S303	YKR090W	PXL1	S303	S	303	RF	RF.44_6	17.6645814404147	FALSE
YKR090W_S303	YKR090W	PXL1	S303	S	303	FZ	FZ.55_6	16.5932803678669	FALSE
YKR090W_S303	YKR090W	PXL1	S303	S	303	C3	C3.67_6	16.4770192704899	FALSE
YKR090W_S303	YKR090W	PXL1	S303	S	303	AN	AN.89_6	14.0453123179431	FALSE
YKR090W_S303	YKR090W	PXL1	S303	S	303	I3	I3.100_6	17.1492401252056	FALSE
YKR090W_S303	YKR090W	PXL1	S303	S	303	CO	CO.21_6	17.1239913129297	FALSE
YKR090W_S303	YKR090W	PXL1	S303	S	303	PBS	PBS.33_6	16.8577429291828	FALSE
YKR090W_S303	YKR090W	PXL1	S303	S	303	DM	DM.45_6	15.5749669912664	FALSE
YKR090W_S303	YKR090W	PXL1	S303	S	303	HS37	HS37.56_6	14.848520838315	FALSE
YKR090W_S303	YKR090W	PXL1	S303	S	303	OY	OY.68_6	16.5196144772271	FALSE
YKR090W_S303	YKR090W	PXL1	S303	S	303	HU2	HU2.79_6	15.375623484085	FALSE
YKR090W_S303	YKR090W	PXL1	S303	S	303	UT	UT.31_6	16.4643643231384	FALSE
YKR090W_S303	YKR090W	PXL1	S303	S	303	I5	I5.101_6	15.4629353441744	FALSE
YKR090W_S303	YKR090W	PXL1	S303	S	303	AA	AA.24_6	6.85455429265053	TRUE
YKR090W_S303	YKR090W	PXL1	S303	S	303	DP	DP.36_6	16.9382761698465	FALSE
YKR090W_S303	YKR090W	PXL1	S303	S	303	NO	NO.59_6	16.4104787650722	FALSE
YKR090W_S303	YKR090W	PXL1	S303	S	303	LA	LA.71_6	16.8051700787979	FALSE
YKR090W_S303	YKR090W	PXL1	S303	S	303	SH	SH.82_6	15.7935111505319	FALSE
YKR090W_S303	YKR090W	PXL1	S303	S	303	CV	CV.92_6	16.5255669587492	FALSE
YKR090W_S303	YKR090W	PXL1	S303	S	303	YC	YC.104_6	14.2398842364237	FALSE
YKR090W_S303	YKR090W	PXL1	S303	S	303	DG	DG.80_3	15.567145576996	FALSE
YKR090W_S303	YKR090W	PXL1	S303	S	303	FY	FY.91_3	16.4908449806061	FALSE
YKR090W_S303	YKR090W	PXL1	S303	S	303	I8	I8.103_3	18.0604148823098	FALSE
YKR090W_S303	YKR090W	PXL1	S303	S	303	H21	H21.7_4	12.9306536816678	FALSE
YKR090W_S303	YKR090W	PXL1	S303	S	303	BM	BM.18_4	17.6580125722699	FALSE
YKR090W_S303	YKR090W	PXL1	S303	S	303	CS18	CS18.30_4	16.1714594155841	FALSE
YKR090W_S303	YKR090W	PXL1	S303	S	303	GL	GL.43_4	16.9399120905871	FALSE
YKR090W_S303	YKR090W	PXL1	S303	S	303	CM	CM.72_3	16.9170131506496	FALSE
YKR090W_S303	YKR090W	PXL1	S303	S	303	SA	SA.83_3	12.9230562559677	FALSE
YKR090W_S303	YKR090W	PXL1	S303	S	303	ZC	ZC.94_3	16.4900761290267	FALSE
YKR090W_S303	YKR090W	PXL1	S303	S	303	HS48	HS48.106_3	16.6167202383674	FALSE
YKR090W_S303	YKR090W	PXL1	S303	S	303	CO	CO.21_4	17.013082986513002	FALSE
YKR090W_S303	YKR090W	PXL1	S303	S	303	NG	NG.34_4	16.0169649012421	FALSE
YKR090W_S303	YKR090W	PXL1	S303	S	303	NY	NY.46_4	15.55801012677	FALSE
YKR090W_S303	YKR090W	PXL1	S303	S	303	DY	DY.73_3	15.7325217137014	FALSE
YKR090W_S303	YKR090W	PXL1	S303	S	303	AZ	AZ.84_3	16.6360425298989	FALSE
YKR090W_S303	YKR090W	PXL1	S303	S	303	EB	EB.95_3	14.1179237709543	FALSE
YKR090W_S303	YKR090W	PXL1	S303	S	303	UT	UT.108_3	17.6638355442147	FALSE
YKR090W_S303	YKR090W	PXL1	S303	S	303	H2O1	H2O1.10_4	18.0939171678157	FALSE
YKR090W_S303	YKR090W	PXL1	S303	S	303	CF	CF.22_4	16.3073940426667	FALSE
YKR090W_S303	YKR090W	PXL1	S303	S	303	LG	LG.35_4	9.36174036363478	TRUE
YKR090W_S303	YKR090W	PXL1	S303	S	303	CP	CP.47_4	16.6337127889484	FALSE
YKR090W_S303	YKR090W	PXL1	S303	S	303	C3	C3.67_3	16.2347966291806	FALSE
YKR090W_S303	YKR090W	PXL1	S303	S	303	BY	BY.78_3	16.3970300759602	FALSE
YKR090W_S303	YKR090W	PXL1	S303	S	303	UT	UT.31_3	15.216048864575	FALSE
YKR090W_S303	YKR090W	PXL1	S303	S	303	I5	I5.101_3	16.5723512353878	FALSE
YKR090W_S303	YKR090W	PXL1	S303	S	303	SO	SO.5_4	15.9301076219887	FALSE
YKR090W_S303	YKR090W	PXL1	S303	S	303	FE	FE.15_4	16.4491281667605	FALSE
YKR090W_S303	YKR090W	PXL1	S303	S	303	HS42	HS42.28_4	14.8561510830553	FALSE
YKR090W_S303	YKR090W	PXL1	S303	S	303	CN	CN.41_4	16.4920282437133	FALSE
YKR090W_S303	YKR090W	PXL1	S303	S	303	LA	LA.71_3	16.1800001358508	FALSE
YKR090W_S303	YKR090W	PXL1	S303	S	303	SH	SH.82_3	15.4582448498572	FALSE
YKR090W_S303	YKR090W	PXL1	S303	S	303	CZ	CZ.93_3	16.5448661106068	FALSE
YKR090W_S303	YKR090W	PXL1	S303	S	303	OA	OA.105_3	16.1850622477512	FALSE
YKR090W_S303	YKR090W	PXL1	S303	S	303	SD	SD.9_4	15.8426760596503	FALSE
YKR090W_S303	YKR090W	PXL1	S303	S	303	ZN	ZN.20_4	16.3947597854636	FALSE
YKR090W_S303	YKR090W	PXL1	S303	S	303	PBS	PBS.33_4	16.8799572473674	FALSE
YKR090W_S303	YKR090W	PXL1	S303	S	303	DM	DM.45_4	16.035145319056	FALSE
YKR090W_S303	YKR090W	PXL1	S303	S	303	DC	DC.63_3	16.5150151328119	FALSE
YKR090W_S303	YKR090W	PXL1	S303	S	303	FP	FP.74_3	15.9351126269487	FALSE
YKR090W_S303	YKR090W	PXL1	S303	S	303	NR	NR.85_3	16.2603336430891	FALSE
YKR090W_S303	YKR090W	PXL1	S303	S	303	UT	UT.109_3	16.0764031074751	FALSE
YKR090W_S303	YKR090W	PXL1	S303	S	303	MS	MS.11_4	8.29937584257046	TRUE
YKR090W_S303	YKR090W	PXL1	S303	S	303	HU	HU.23_4	16.2152040692462	FALSE
YKR090W_S303	YKR090W	PXL1	S303	S	303	DP	DP.36_4	15.9605085901543	FALSE
YKR090W_S303	YKR090W	PXL1	S303	S	303	CI	CI.76_3	10.1934825473395	TRUE
YKR090W_S303	YKR090W	PXL1	S303	S	303	WT	WT.88_3	16.2246873985042	FALSE
YKR090W_S303	YKR090W	PXL1	S303	S	303	KA	KA.99_3	16.7175021578737	FALSE
YKR090W_S303	YKR090W	PXL1	S303	S	303	UT	UT.3_4	16.0343726082759	FALSE
YKR090W_S303	YKR090W	PXL1	S303	S	303	RP	RP.26_4	16.3085517829463	FALSE
YKR090W_S303	YKR090W	PXL1	S303	S	303	C8	C8.64_3	15.8216198863996	FALSE
YKR090W_S303	YKR090W	PXL1	S303	S	303	BZ	BZ.86_3	14.9576181601042	FALSE
YKR090W_S303	YKR090W	PXL1	S303	S	303	DI	DI.97_3	15.539249205549	FALSE
YKR090W_S303	YKR090W	PXL1	S303	S	303	NC	NC.1_4	16.5298859423091	FALSE
YKR090W_S303	YKR090W	PXL1	S303	S	303	MT	MT.12_4	16.2887365184821	FALSE
YKR090W_S303	YKR090W	PXL1	S303	S	303	AA	AA.24_4	17.4827480679232	FALSE
YKR090W_S303	YKR090W	PXL1	S303	S	303	CW	CW.37_4	15.4159207114167	FALSE
YKR090W_S303	YKR090W	PXL1	S303	S	303	C7	C7.65_3	15.0779147796432	FALSE
YKR090W_S303	YKR090W	PXL1	S303	S	303	CY	CY.75_3	16.2196051005731	FALSE
YKR090W_S303	YKR090W	PXL1	S303	S	303	VC	VC.87_3	15.0805450786037	FALSE
YKR090W_S303	YKR090W	PXL1	S303	S	303	MD	MD.98_3	15.1110349701733	FALSE
YKR090W_S303	YKR090W	PXL1	S303	S	303	KC	KC.2_4	14.3637453119643	FALSE
YKR090W_S303	YKR090W	PXL1	S303	S	303	P8	P8.13_4	15.4931711746652	FALSE
YKR090W_S303	YKR090W	PXL1	S303	S	303	CX	CX.25_4	16.7234613576063	FALSE
YKR090W_S303	YKR090W	PXL1	S303	S	303	EA	EA.38_4	16.2516687836887	FALSE
YKR090W_S303	YKR090W	PXL1	S303	S	303	OY	OY.68_3	15.6583407824678	FALSE
YKR090W_S303	YKR090W	PXL1	S303	S	303	HU2	HU2.79_3	14.9913340018631	FALSE
YKR090W_S303	YKR090W	PXL1	S303	S	303	FA	FA.90_3	15.4024266172735	FALSE
YKR090W_S303	YKR090W	PXL1	S303	S	303	I7	I7.102_3	17.2500415882389	FALSE
YKR090W_S303	YKR090W	PXL1	S303	S	303	DT	DT.6_4	15.4268328264036	FALSE
YKR090W_S303	YKR090W	PXL1	S303	S	303	TU	TU.16_4	17.9179380067411	FALSE
YKR090W_S303	YKR090W	PXL1	S303	S	303	AF	AF.29_4	15.9243618125135	FALSE
YKR090W_S303	YKR090W	PXL1	S303	S	303	CG	CG.42_4	15.8022283734973	FALSE
YKR090W_S303	YKR090W	PXL1	S303	S	303	AY	AY.70_3	15.744095794496	FALSE
YKR090W_S303	YKR090W	PXL1	S303	S	303	SZ	SZ.81_3	14.978321220879	FALSE
YKR090W_S303	YKR090W	PXL1	S303	S	303	CV	CV.92_3	15.6417756286335	FALSE
YKR090W_S303	YKR090W	PXL1	S303	S	303	YC	YC.104_3	15.4606880258616	FALSE
YKR090W_S303	YKR090W	PXL1	S303	S	303	ET	ET.8_4	16.8795543393564	FALSE
YKR090W_S303	YKR090W	PXL1	S303	S	303	MN	MN.19_4	16.3354585455872	FALSE
YKR090W_S303	YKR090W	PXL1	S303	S	303	UTF	UTF.32_4	12.4818548734824	FALSE
YKR090W_S303	YKR090W	PXL1	S303	S	303	RF	RF.44_4	15.5529474460141	FALSE
YKR090W_S303	YKR090W	PXL1	S303	S	303	UT	UT.3_1	15.5850707399617	FALSE
YKR090W_S303	YKR090W	PXL1	S303	S	303	FE	FE.15_1	16.5690907037074	FALSE
YKR090W_S303	YKR090W	PXL1	S303	S	303	YP	YP.27_1	15.8645223780425	FALSE
YKR090W_S303	YKR090W	PXL1	S303	S	303	PQ	PQ.51_1	16.4905044914883	FALSE
YKR090W_S303	YKR090W	PXL1	S303	S	303	DC	DC.63_1	16.5447218239526	FALSE
YKR090W_S303	YKR090W	PXL1	S303	S	303	FP	FP.74_1	15.6849030185782	FALSE
YKR090W_S303	YKR090W	PXL1	S303	S	303	BZ	BZ.86_1	15.869883557583	FALSE
YKR090W_S303	YKR090W	PXL1	S303	S	303	SD	SD.9_1	16.2020201465189	FALSE
YKR090W_S303	YKR090W	PXL1	S303	S	303	CO	CO.21_1	16.2004432341528	FALSE
YKR090W_S303	YKR090W	PXL1	S303	S	303	NG	NG.34_1	16.6449110273867	FALSE
YKR090W_S303	YKR090W	PXL1	S303	S	303	DM	DM.45_1	17.3030930949882	FALSE
YKR090W_S303	YKR090W	PXL1	S303	S	303	NO2	NO2.57_1	9.23561541960706	TRUE
YKR090W_S303	YKR090W	PXL1	S303	S	303	OY	OY.68_1	16.7511613712554	FALSE
YKR090W_S303	YKR090W	PXL1	S303	S	303	DG	DG.80_1	15.7788984810015	FALSE
YKR090W_S303	YKR090W	PXL1	S303	S	303	FY	FY.91_1	16.0193867445269	FALSE
YKR090W_S303	YKR090W	PXL1	S303	S	303	DT	DT.6_1	17.0309105732516	FALSE
YKR090W_S303	YKR090W	PXL1	S303	S	303	BM	BM.18_1	15.3461911601187	FALSE
YKR090W_S303	YKR090W	PXL1	S303	S	303	CS18	CS18.30_1	16.1688090011582	FALSE
YKR090W_S303	YKR090W	PXL1	S303	S	303	CG	CG.42_1	16.306730178711	FALSE
YKR090W_S303	YKR090W	PXL1	S303	S	303	ST	ST.54_1	15.9138247077439	FALSE
YKR090W_S303	YKR090W	PXL1	S303	S	303	VY	VY.77_1	17.961228780479	FALSE
YKR090W_S303	YKR090W	PXL1	S303	S	303	AN	AN.89_1	15.6857420904511	FALSE
YKR090W_S303	YKR090W	PXL1	S303	S	303	MT	MT.12_1	13.4431574772646	FALSE
YKR090W_S303	YKR090W	PXL1	S303	S	303	AA	AA.24_1	14.9733798066631	FALSE
YKR090W_S303	YKR090W	PXL1	S303	S	303	CW	CW.37_1	16.035249374251	FALSE
YKR090W_S303	YKR090W	PXL1	S303	S	303	EC	EC.48_1	15.6228140786048	FALSE
YKR090W_S303	YKR090W	PXL1	S303	S	303	CS23	CS23.60_1	16.0296139396896	FALSE
YKR090W_S303	YKR090W	PXL1	S303	S	303	LA	LA.71_1	15.8507887410593	FALSE
YKR090W_S303	YKR090W	PXL1	S303	S	303	SA	SA.83_1	16.1231497927644	FALSE
YKR090W_S303	YKR090W	PXL1	S303	S	303	CZ	CZ.93_1	16.1325201768784	FALSE
YKR090W_S303	YKR090W	PXL1	S303	S	303	NC	NC.1_1	7.12993041739475	TRUE
YKR090W_S303	YKR090W	PXL1	S303	S	303	P8	P8.13_1	16.1602005263145	FALSE
YKR090W_S303	YKR090W	PXL1	S303	S	303	CX	CX.25_1	16.2770853862762	FALSE
YKR090W_S303	YKR090W	PXL1	S303	S	303	RN	RN.49_1	15.8332290278348	FALSE
YKR090W_S303	YKR090W	PXL1	S303	S	303	AF2	AF2.61_1	15.3617817609283	FALSE
YKR090W_S303	YKR090W	PXL1	S303	S	303	CM	CM.72_1	16.25867704451	FALSE
YKR090W_S303	YKR090W	PXL1	S303	S	303	AZ	AZ.84_1	15.9099236764167	FALSE
YKR090W_S303	YKR090W	PXL1	S303	S	303	SO	SO.5_1	15.5952864289985	FALSE
YKR090W_S303	YKR090W	PXL1	S303	S	303	AF	AF.29_1	15.9035248326783	FALSE
YKR090W_S303	YKR090W	PXL1	S303	S	303	CN	CN.41_1	16.2572642228423	FALSE
YKR090W_S303	YKR090W	PXL1	S303	S	303	MY	MY.53_1	15.8231530729243	FALSE
YKR090W_S303	YKR090W	PXL1	S303	S	303	C7	C7.65_1	16.0830327498958	FALSE
YKR090W_S303	YKR090W	PXL1	S303	S	303	CI	CI.76_1	16.8123468245647	FALSE
YKR090W_S303	YKR090W	PXL1	S303	S	303	WT	WT.88_1	16.3718183367042	FALSE
YKR090W_S303	YKR090W	PXL1	S303	S	303	H2O1	H2O1.10_1	16.0638617570874	FALSE
YKR090W_S303	YKR090W	PXL1	S303	S	303	CF	CF.22_1	16.0701861433339	FALSE
YKR090W_S303	YKR090W	PXL1	S303	S	303	LG	LG.35_1	16.5027877726102	FALSE
YKR090W_S303	YKR090W	PXL1	S303	S	303	NY	NY.46_1	16.2335364492955	FALSE
YKR090W_S303	YKR090W	PXL1	S303	S	303	LP	LP.58_1	16.4832356770048	FALSE
YKR090W_S303	YKR090W	PXL1	S303	S	303	SZ	SZ.81_1	15.697639770898	FALSE
YKR090W_S303	YKR090W	PXL1	S303	S	303	MS	MS.11_1	16.0499031905791	FALSE
YKR090W_S303	YKR090W	PXL1	S303	S	303	HU	HU.23_1	16.1824348800074	FALSE
YKR090W_S303	YKR090W	PXL1	S303	S	303	DP	DP.36_1	16.3065665781651	FALSE
YKR090W_S303	YKR090W	PXL1	S303	S	303	CP	CP.47_1	16.6142781496211	FALSE
YKR090W_S303	YKR090W	PXL1	S303	S	303	NO	NO.59_1	16.6608296603299	FALSE
YKR090W_S303	YKR090W	PXL1	S303	S	303	AY	AY.70_1	16.6169841618465	FALSE
YKR090W_S303	YKR090W	PXL1	S303	S	303	SH	SH.82_1	15.7590190975595	FALSE
YKR090W_S303	YKR090W	PXL1	S303	S	303	CV	CV.92_1	16.4972003554773	FALSE
YKR090W_S303	YKR090W	PXL1	S303	S	303	KC	KC.2_1	15.8020478910395	FALSE
YKR090W_S303	YKR090W	PXL1	S303	S	303	BU	BU.14_1	15.6701265334317	FALSE
YKR090W_S303	YKR090W	PXL1	S303	S	303	RP	RP.26_1	16.0884233608908	FALSE
YKR090W_S303	YKR090W	PXL1	S303	S	303	EA	EA.38_1	16.0890876373199	FALSE
YKR090W_S303	YKR090W	PXL1	S303	S	303	TA	TA.50_1	15.8082868359653	FALSE
YKR090W_S303	YKR090W	PXL1	S303	S	303	SP	SP.62_1	5.69836968173914	TRUE
YKR090W_S303	YKR090W	PXL1	S303	S	303	DY	DY.73_1	14.6643992695845	FALSE
YKR090W_S303	YKR090W	PXL1	S303	S	303	NR	NR.85_1	16.2180484079369	FALSE
YKR090W_S303	YKR090W	PXL1	S303	S	303	CA	CA.4_1	3.7459994979672	TRUE
YKR090W_S303	YKR090W	PXL1	S303	S	303	TU	TU.16_1	16.327378969782	FALSE
YKR090W_S303	YKR090W	PXL1	S303	S	303	HS42	HS42.28_1	14.612077217648	FALSE
YKR090W_S303	YKR090W	PXL1	S303	S	303	NN	NN.40_1	16.1511245291029	FALSE
YKR090W_S303	YKR090W	PXL1	S303	S	303	AB	AB.52_1	16.224300858347	FALSE
YKR090W_S303	YKR090W	PXL1	S303	S	303	C8	C8.64_1	16.0331191927312	FALSE
YKR090W_S303	YKR090W	PXL1	S303	S	303	CY	CY.75_1	16.0283280477267	FALSE
YKR090W_S303	YKR090W	PXL1	S303	S	303	VC	VC.87_1	16.0072928218932	FALSE
YKR090W_S303	YKR090W	PXL1	S303	S	303	H21	H21.7_1	16.4884672243596	FALSE
YKR090W_S303	YKR090W	PXL1	S303	S	303	MN	MN.19_1	16.4957439740352	FALSE
YKR090W_S303	YKR090W	PXL1	S303	S	303	UTF	UTF.32_1	16.210677388661	FALSE
YKR090W_S303	YKR090W	PXL1	S303	S	303	GL	GL.43_1	16.5258029028136	FALSE
YKR090W_S303	YKR090W	PXL1	S303	S	303	FZ	FZ.55_1	16.3750173623964	FALSE
YKR090W_S303	YKR090W	PXL1	S303	S	303	C5	C5.66_1	16.6340650441415	FALSE
YKR090W_S303	YKR090W	PXL1	S303	S	303	BY	BY.78_1	16.1582579604578	FALSE
YKR090W_S303	YKR090W	PXL1	S303	S	303	UT	UT.31_1	15.9731113850622	FALSE
YKR090W_S303	YKR090W	PXL1	S303	S	303	ET	ET.8_1	15.2012577350059	FALSE
YKR090W_S303	YKR090W	PXL1	S303	S	303	ZN	ZN.20_1	16.4957170751578	FALSE
YKR090W_S303	YKR090W	PXL1	S303	S	303	PBS	PBS.33_1	16.0489156546897	FALSE
YKR090W_S303	YKR090W	PXL1	S303	S	303	RF	RF.44_1	16.5947938207729	FALSE
YKR090W_S303	YKR090W	PXL1	S303	S	303	HS37	HS37.56_1	16.3619831344281	FALSE
YKR090W_S303	YKR090W	PXL1	S303	S	303	C3	C3.67_1	16.5112492491856	FALSE
YKR090W_S303	YKR090W	PXL1	S303	S	303	HU2	HU2.79_1	15.4844210478794	FALSE
YKR090W_S303	YKR090W	PXL1	S303	S	303	FA	FA.90_1	15.1561352335142	FALSE
YKR090W_S135	YKR090W	PXL1	S135	S	135	FA	FA.90_2	12.7151243349672	FALSE
YKR090W_S135	YKR090W	PXL1	S135	S	135	I5	I5.101_2	11.808336637611	FALSE
YKR090W_S135	YKR090W	PXL1	S135	S	135	CA	CA.4_3	11.4276708741517	TRUE
YKR090W_S135	YKR090W	PXL1	S135	S	135	BU	BU.14_3	11.1887136291127	TRUE
YKR090W_S135	YKR090W	PXL1	S135	S	135	NN	NN.40_3	12.2998699652588	FALSE
YKR090W_S135	YKR090W	PXL1	S135	S	135	PQ	PQ.51_3	13.1967763735337	FALSE
YKR090W_S135	YKR090W	PXL1	S135	S	135	DG	DG.80_2	12.2245825426323	FALSE
YKR090W_S135	YKR090W	PXL1	S135	S	135	FY	FY.91_2	12.7796754995934	FALSE
YKR090W_S135	YKR090W	PXL1	S135	S	135	I7	I7.102_2	11.093827288731	TRUE
YKR090W_S135	YKR090W	PXL1	S135	S	135	SO	SO.5_3	12.9043234939933	FALSE
YKR090W_S135	YKR090W	PXL1	S135	S	135	FE	FE.15_3	13.0703171961626	FALSE
YKR090W_S135	YKR090W	PXL1	S135	S	135	HS42	HS42.28_3	10.1292778751989	TRUE
YKR090W_S135	YKR090W	PXL1	S135	S	135	CN	CN.41_3	8.37891344381735	TRUE
YKR090W_S135	YKR090W	PXL1	S135	S	135	AB	AB.52_3	12.6540128727479	FALSE
YKR090W_S135	YKR090W	PXL1	S135	S	135	SZ	SZ.81_2	12.8613229449157	FALSE
YKR090W_S135	YKR090W	PXL1	S135	S	135	DT	DT.6_3	9.70552476652851	TRUE
YKR090W_S135	YKR090W	PXL1	S135	S	135	TU	TU.16_3	11.3670486442597	FALSE
YKR090W_S135	YKR090W	PXL1	S135	S	135	AF	AF.29_3	5.63765292700018	TRUE
YKR090W_S135	YKR090W	PXL1	S135	S	135	CG	CG.42_3	9.91678358199609	TRUE
YKR090W_S135	YKR090W	PXL1	S135	S	135	CV	CV.92_2	14.2625719868815	FALSE
YKR090W_S135	YKR090W	PXL1	S135	S	135	H21	H21.7_3	13.4346549666188	FALSE
YKR090W_S135	YKR090W	PXL1	S135	S	135	CS18	CS18.30_3	12.5861844589435	FALSE
YKR090W_S135	YKR090W	PXL1	S135	S	135	CZ	CZ.93_2	13.5121503238197	FALSE
YKR090W_S135	YKR090W	PXL1	S135	S	135	OA	OA.105_2	4.60354030814981	TRUE
YKR090W_S135	YKR090W	PXL1	S135	S	135	MN	MN.19_3	10.1894170869128	FALSE
YKR090W_S135	YKR090W	PXL1	S135	S	135	UTF	UTF.32_3	11.2932148261512	TRUE
YKR090W_S135	YKR090W	PXL1	S135	S	135	RF	RF.44_3	12.1101075661227	TRUE
YKR090W_S135	YKR090W	PXL1	S135	S	135	AZ	AZ.84_2	12.5418671410765	FALSE
YKR090W_S135	YKR090W	PXL1	S135	S	135	ZC	ZC.94_2	11.7679946249837	TRUE
YKR090W_S135	YKR090W	PXL1	S135	S	135	HS48	HS48.106_2	9.55302409035772	TRUE
YKR090W_S135	YKR090W	PXL1	S135	S	135	ZN	ZN.20_3	14.1597720469681	FALSE
YKR090W_S135	YKR090W	PXL1	S135	S	135	PBS	PBS.33_3	11.3621333548883	TRUE
YKR090W_S135	YKR090W	PXL1	S135	S	135	NR	NR.85_2	9.78521270274166	TRUE
YKR090W_S135	YKR090W	PXL1	S135	S	135	EB	EB.95_2	13.1500885997738	FALSE
YKR090W_S135	YKR090W	PXL1	S135	S	135	SD	SD.9_3	9.95746773053729	TRUE
YKR090W_S135	YKR090W	PXL1	S135	S	135	CO	CO.21_3	13.7943105682277	FALSE
YKR090W_S135	YKR090W	PXL1	S135	S	135	NG	NG.34_3	12.145045343233	FALSE
YKR090W_S135	YKR090W	PXL1	S135	S	135	DM	DM.45_3	12.9669844806283	FALSE
YKR090W_S135	YKR090W	PXL1	S135	S	135	NO2	NO2.57_3	11.7377593061154	TRUE
YKR090W_S135	YKR090W	PXL1	S135	S	135	BZ	BZ.86_2	13.9387620019454	FALSE
YKR090W_S135	YKR090W	PXL1	S135	S	135	UT	UT.108_2	13.6756365384035	FALSE
YKR090W_S135	YKR090W	PXL1	S135	S	135	H2O1	H2O1.10_3	13.8230703938173	FALSE
YKR090W_S135	YKR090W	PXL1	S135	S	135	CF	CF.22_3	12.9783091407266	FALSE
YKR090W_S135	YKR090W	PXL1	S135	S	135	LG	LG.35_3	11.8590693207504	FALSE
YKR090W_S135	YKR090W	PXL1	S135	S	135	NY	NY.46_3	11.1131467213811	TRUE
YKR090W_S135	YKR090W	PXL1	S135	S	135	LP	LP.58_3	12.3509562752462	FALSE
YKR090W_S135	YKR090W	PXL1	S135	S	135	VC	VC.87_2	12.8051667901056	FALSE
YKR090W_S135	YKR090W	PXL1	S135	S	135	DI	DI.97_2	9.95186749177278	FALSE
YKR090W_S135	YKR090W	PXL1	S135	S	135	UT	UT.109_2	11.7954146365536	FALSE
YKR090W_S135	YKR090W	PXL1	S135	S	135	MS	MS.11_3	13.2973247783515	FALSE
YKR090W_S135	YKR090W	PXL1	S135	S	135	DP	DP.36_3	13.4658541025616	FALSE
YKR090W_S135	YKR090W	PXL1	S135	S	135	CP	CP.47_3	11.6929503713244	FALSE
YKR090W_S135	YKR090W	PXL1	S135	S	135	NO	NO.59_3	13.3882253746632	FALSE
YKR090W_S135	YKR090W	PXL1	S135	S	135	WT	WT.88_2	13.7157047658864	FALSE
YKR090W_S135	YKR090W	PXL1	S135	S	135	MD	MD.98_2	13.0002231203539	FALSE
YKR090W_S135	YKR090W	PXL1	S135	S	135	NC	NC.1_3	12.8235644516299	FALSE
YKR090W_S135	YKR090W	PXL1	S135	S	135	MT	MT.12_3	13.3545726486188	FALSE
YKR090W_S135	YKR090W	PXL1	S135	S	135	AA	AA.24_3	10.723464352498	FALSE
YKR090W_S135	YKR090W	PXL1	S135	S	135	CW	CW.37_3	9.11556593794071	TRUE
YKR090W_S135	YKR090W	PXL1	S135	S	135	EC	EC.48_3	5.01166868036908	TRUE
YKR090W_S135	YKR090W	PXL1	S135	S	135	CS23	CS23.60_3	12.4329689675857	FALSE
YKR090W_S135	YKR090W	PXL1	S135	S	135	AN	AN.89_2	13.1362250666785	FALSE
YKR090W_S135	YKR090W	PXL1	S135	S	135	KA	KA.99_2	9.70568767872199	TRUE
YKR090W_S135	YKR090W	PXL1	S135	S	135	KC	KC.2_3	12.8912646064533	FALSE
YKR090W_S135	YKR090W	PXL1	S135	S	135	P8	P8.13_3	11.0310697449522	FALSE
YKR090W_S135	YKR090W	PXL1	S135	S	135	CX	CX.25_3	12.4911138136934	FALSE
YKR090W_S135	YKR090W	PXL1	S135	S	135	EA	EA.38_3	12.6747744192041	FALSE
YKR090W_S135	YKR090W	PXL1	S135	S	135	RN	RN.49_3	12.6470776599961	FALSE
YKR090W_S135	YKR090W	PXL1	S135	S	135	AF2	AF2.61_3	12.3803829266413	FALSE
YKR090W_S135	YKR090W	PXL1	S135	S	135	UT	UT.31_2	10.4396604737616	FALSE
YKR090W_S135	YKR090W	PXL1	S135	S	135	I3	I3.100_2	8.70847254456368	TRUE
YKR090W_S135	YKR090W	PXL1	S135	S	135	UT	UT.3_3	9.04383018772988	TRUE
YKR090W_S135	YKR090W	PXL1	S135	S	135	RP	RP.26_3	10.6388880114745	FALSE
YKR090W_S135	YKR090W	PXL1	S135	S	135	TA	TA.50_3	11.9016668409588	FALSE
YKR090W_S135	YKR090W	PXL1	S135	S	135	SP	SP.62_3	6.57700780607493	TRUE
YKR090W_S135	YKR090W	PXL1	S135	S	135	YC	YC.104_2	11.5691966027192	TRUE
YKR090W_S135	YKR090W	PXL1	S135	S	135	BM	BM.18_3	13.7908069914363	FALSE
YKR090W_S135	YKR090W	PXL1	S135	S	135	ST	ST.54_3	14.4454741409962	FALSE
YKR090W_S135	YKR090W	PXL1	S135	S	135	OA	OA.105_1	10.3126503525238	FALSE
YKR090W_S135	YKR090W	PXL1	S135	S	135	ET	ET.8_2	11.2244762911914	FALSE
YKR090W_S135	YKR090W	PXL1	S135	S	135	CO	CO.21_2	12.4086002856789	FALSE
YKR090W_S135	YKR090W	PXL1	S135	S	135	PBS	PBS.33_2	12.9914595624728	FALSE
YKR090W_S135	YKR090W	PXL1	S135	S	135	DM	DM.45_2	11.8946509934459	FALSE
YKR090W_S135	YKR090W	PXL1	S135	S	135	HS37	HS37.56_2	12.496161591232	FALSE
YKR090W_S135	YKR090W	PXL1	S135	S	135	C3	C3.67_2	12.465345508497	FALSE
YKR090W_S135	YKR090W	PXL1	S135	S	135	MS	MS.11_2	12.3089952972558	FALSE
YKR090W_S135	YKR090W	PXL1	S135	S	135	AA	AA.24_2	1.79856447530012	TRUE
YKR090W_S135	YKR090W	PXL1	S135	S	135	DP	DP.36_2	12.9048495690106	FALSE
YKR090W_S135	YKR090W	PXL1	S135	S	135	CP	CP.47_2	11.5262998475203	FALSE
YKR090W_S135	YKR090W	PXL1	S135	S	135	NO	NO.59_2	7.97619718157001	TRUE
YKR090W_S135	YKR090W	PXL1	S135	S	135	AY	AY.70_2	12.3424633081747	FALSE
YKR090W_S135	YKR090W	PXL1	S135	S	135	UT	UT.3_2	12.6642740100017	FALSE
YKR090W_S135	YKR090W	PXL1	S135	S	135	FE	FE.15_2	12.4189752375307	FALSE
YKR090W_S135	YKR090W	PXL1	S135	S	135	HS42	HS42.28_2	12.2469761850844	FALSE
YKR090W_S135	YKR090W	PXL1	S135	S	135	NN	NN.40_2	12.8859975744602	FALSE
YKR090W_S135	YKR090W	PXL1	S135	S	135	PQ	PQ.51_2	12.8474770218531	FALSE
YKR090W_S135	YKR090W	PXL1	S135	S	135	FP	FP.74_2	10.4947977878953	FALSE
YKR090W_S135	YKR090W	PXL1	S135	S	135	H21	H21.7_2	12.7012682945322	FALSE
YKR090W_S135	YKR090W	PXL1	S135	S	135	ZN	ZN.20_2	12.8059540085036	FALSE
YKR090W_S135	YKR090W	PXL1	S135	S	135	UTF	UTF.32_2	13.5171393346297	FALSE
YKR090W_S135	YKR090W	PXL1	S135	S	135	RF	RF.44_2	12.9643211766285	FALSE
YKR090W_S135	YKR090W	PXL1	S135	S	135	FZ	FZ.55_2	12.7925365012062	FALSE
YKR090W_S135	YKR090W	PXL1	S135	S	135	BY	BY.78_2	13.6675576597729	FALSE
YKR090W_S135	YKR090W	PXL1	S135	S	135	ZC	ZC.94_1	13.2538253422147	FALSE
YKR090W_S135	YKR090W	PXL1	S135	S	135	HS48	HS48.106_1	12.5935814875726	FALSE
YKR090W_S135	YKR090W	PXL1	S135	S	135	SD	SD.9_2	14.1129974117757	FALSE
YKR090W_S135	YKR090W	PXL1	S135	S	135	CF	CF.22_2	13.5455774805096	FALSE
YKR090W_S135	YKR090W	PXL1	S135	S	135	NG	NG.34_2	12.7563640346445	FALSE
YKR090W_S135	YKR090W	PXL1	S135	S	135	NO2	NO2.57_2	9.38143807166998	FALSE
YKR090W_S135	YKR090W	PXL1	S135	S	135	OY	OY.68_2	12.8729600389902	FALSE
YKR090W_S135	YKR090W	PXL1	S135	S	135	UT	UT.109_1	11.9125427271332	FALSE
YKR090W_S135	YKR090W	PXL1	S135	S	135	MT	MT.12_2	13.5364714240407	FALSE
YKR090W_S135	YKR090W	PXL1	S135	S	135	CX	CX.25_2	13.2766596169495	FALSE
YKR090W_S135	YKR090W	PXL1	S135	S	135	CW	CW.37_2	10.575588993604	TRUE
YKR090W_S135	YKR090W	PXL1	S135	S	135	EC	EC.48_2	10.5895881583554	TRUE
YKR090W_S135	YKR090W	PXL1	S135	S	135	CS23	CS23.60_2	13.13192142579	FALSE
YKR090W_S135	YKR090W	PXL1	S135	S	135	LA	LA.71_2	12.4139333077167	FALSE
YKR090W_S135	YKR090W	PXL1	S135	S	135	KC	KC.2_2	13.5161386704748	FALSE
YKR090W_S135	YKR090W	PXL1	S135	S	135	BU	BU.14_2	13.0774577960646	FALSE
YKR090W_S135	YKR090W	PXL1	S135	S	135	YP	YP.27_2	13.3725131182982	FALSE
YKR090W_S135	YKR090W	PXL1	S135	S	135	TA	TA.50_2	12.4726966744435	FALSE
YKR090W_S135	YKR090W	PXL1	S135	S	135	SP	SP.62_2	3.33006323439453	TRUE
YKR090W_S135	YKR090W	PXL1	S135	S	135	DY	DY.73_2	10.6804168702352	FALSE
YKR090W_S135	YKR090W	PXL1	S135	S	135	CA	CA.4_2	7.10271462754696	TRUE
YKR090W_S135	YKR090W	PXL1	S135	S	135	TU	TU.16_2	12.6531716214764	FALSE
YKR090W_S135	YKR090W	PXL1	S135	S	135	AF	AF.29_2	12.8538991004572	FALSE
YKR090W_S135	YKR090W	PXL1	S135	S	135	AB	AB.52_2	10.7484620126984	FALSE
YKR090W_S135	YKR090W	PXL1	S135	S	135	DC	DC.63_2	7.88620121164199	TRUE
YKR090W_S135	YKR090W	PXL1	S135	S	135	CY	CY.75_2	12.5027993108456	FALSE
YKR090W_S135	YKR090W	PXL1	S135	S	135	EB	EB.95_1	11.5839220525287	FALSE
YKR090W_S135	YKR090W	PXL1	S135	S	135	UT	UT.3_7	12.6380072008542	FALSE
YKR090W_S135	YKR090W	PXL1	S135	S	135	H2O1	H2O1.10_2	9.37399108972251	FALSE
YKR090W_S135	YKR090W	PXL1	S135	S	135	HU	HU.23_2	14.279380878751	FALSE
YKR090W_S135	YKR090W	PXL1	S135	S	135	LG	LG.35_2	5.57434090711925	TRUE
YKR090W_S135	YKR090W	PXL1	S135	S	135	LP	LP.58_2	12.5790928426281	FALSE
YKR090W_S135	YKR090W	PXL1	S135	S	135	NC	NC.1_2	12.3795563875643	FALSE
YKR090W_S135	YKR090W	PXL1	S135	S	135	P8	P8.13_2	8.68846704280716	TRUE
YKR090W_S135	YKR090W	PXL1	S135	S	135	RP	RP.26_2	13.3596418158377	FALSE
YKR090W_S135	YKR090W	PXL1	S135	S	135	EA	EA.38_2	11.9766608746985	FALSE
YKR090W_S135	YKR090W	PXL1	S135	S	135	RN	RN.49_2	11.6939382604851	FALSE
YKR090W_S135	YKR090W	PXL1	S135	S	135	AF2	AF2.61_2	11.5623596700033	FALSE
YKR090W_S135	YKR090W	PXL1	S135	S	135	CM	CM.72_2	11.5089694134526	FALSE
YKR090W_S135	YKR090W	PXL1	S135	S	135	SO	SO.5_2	12.556262701238	FALSE
YKR090W_S135	YKR090W	PXL1	S135	S	135	BM	BM.18_2	13.9130895920295	FALSE
YKR090W_S135	YKR090W	PXL1	S135	S	135	CG	CG.42_2	12.1121690830868	FALSE
YKR090W_S135	YKR090W	PXL1	S135	S	135	MY	MY.53_2	13.3714478410135	FALSE
YKR090W_S135	YKR090W	PXL1	S135	S	135	CI	CI.76_2	12.5553377671279	FALSE
YKR090W_S135	YKR090W	PXL1	S135	S	135	DT	DT.6_2	14.2099459341027	FALSE
YKR090W_S135	YKR090W	PXL1	S135	S	135	MN	MN.19_2	13.1706891754073	FALSE
YKR090W_S135	YKR090W	PXL1	S135	S	135	CS18	CS18.30_2	13.0029402350159	FALSE
YKR090W_S135	YKR090W	PXL1	S135	S	135	GL	GL.43_2	12.9728227713645	FALSE
YKR090W_S135	YKR090W	PXL1	S135	S	135	ST	ST.54_2	12.6893505653638	FALSE
YKR090W_S135	YKR090W	PXL1	S135	S	135	VY	VY.77_2	11.7751922945809	FALSE
YKR090W_S135	YKR090W	PXL1	S135	S	135	C7	C7.65_4	10.2454101303105	TRUE
YKR090W_S135	YKR090W	PXL1	S135	S	135	CI	CI.76_4	12.4331652588658	TRUE
YKR090W_S135	YKR090W	PXL1	S135	S	135	WT	WT.88_4	10.4817829656967	TRUE
YKR090W_S135	YKR090W	PXL1	S135	S	135	MD	MD.98_4	14.3268062656003	FALSE
YKR090W_S135	YKR090W	PXL1	S135	S	135	KC	KC.2_5	13.2743264755197	TRUE
YKR090W_S135	YKR090W	PXL1	S135	S	135	BU	BU.14_5	11.5372831683756	TRUE
YKR090W_S135	YKR090W	PXL1	S135	S	135	CX	CX.25_5	12.5199399159951	TRUE
YKR090W_S135	YKR090W	PXL1	S135	S	135	NO2	NO2.57_4	10.8903725236872	TRUE
YKR090W_S135	YKR090W	PXL1	S135	S	135	DG	DG.80_4	13.8538960251881	TRUE
YKR090W_S135	YKR090W	PXL1	S135	S	135	FY	FY.91_4	12.4592201056328	FALSE
YKR090W_S135	YKR090W	PXL1	S135	S	135	I7	I7.102_4	13.7050913284162	TRUE
YKR090W_S135	YKR090W	PXL1	S135	S	135	DT	DT.6_5	8.45007910235752	TRUE
YKR090W_S135	YKR090W	PXL1	S135	S	135	MN	MN.19_5	9.52394408865089	TRUE
YKR090W_S135	YKR090W	PXL1	S135	S	135	AF	AF.29_5	12.0847128043202	TRUE
YKR090W_S135	YKR090W	PXL1	S135	S	135	TA	TA.50_4	13.2987948405863	TRUE
YKR090W_S135	YKR090W	PXL1	S135	S	135	DY	DY.73_4	10.4677084309338	TRUE
YKR090W_S135	YKR090W	PXL1	S135	S	135	NR	NR.85_4	12.3481755299289	TRUE
YKR090W_S135	YKR090W	PXL1	S135	S	135	EB	EB.95_4	12.443753325794	TRUE
YKR090W_S135	YKR090W	PXL1	S135	S	135	UT	UT.108_4	12.9697193927037	TRUE
YKR090W_S135	YKR090W	PXL1	S135	S	135	MS	MS.11_5	5.61853123497207	TRUE
YKR090W_S135	YKR090W	PXL1	S135	S	135	HU	HU.23_5	12.3224154276374	TRUE
YKR090W_S135	YKR090W	PXL1	S135	S	135	PQ	PQ.51_4	12.2760912158422	TRUE
YKR090W_S135	YKR090W	PXL1	S135	S	135	DC	DC.63_4	10.9240184747774	TRUE
YKR090W_S135	YKR090W	PXL1	S135	S	135	FP	FP.74_4	11.5151550542274	TRUE
YKR090W_S135	YKR090W	PXL1	S135	S	135	BZ	BZ.86_4	12.5738402408631	FALSE
YKR090W_S135	YKR090W	PXL1	S135	S	135	UT	UT.109_4	12.5153989652534	TRUE
YKR090W_S135	YKR090W	PXL1	S135	S	135	MT	MT.12_5	12.7403967080464	TRUE
YKR090W_S135	YKR090W	PXL1	S135	S	135	EC	EC.48_4	11.5157553366495	TRUE
YKR090W_S135	YKR090W	PXL1	S135	S	135	CS23	CS23.60_4	9.8682864257663	TRUE
YKR090W_S135	YKR090W	PXL1	S135	S	135	LA	LA.71_4	13.0067335955999	TRUE
YKR090W_S135	YKR090W	PXL1	S135	S	135	SA	SA.83_4	13.1195178441355	TRUE
YKR090W_S135	YKR090W	PXL1	S135	S	135	OA	OA.105_4	10.7739230495886	TRUE
YKR090W_S135	YKR090W	PXL1	S135	S	135	SD	SD.9_5	8.86845318453551	TRUE
YKR090W_S135	YKR090W	PXL1	S135	S	135	CO	CO.21_5	12.396175086671	TRUE
YKR090W_S135	YKR090W	PXL1	S135	S	135	AB	AB.52_4	10.6388693826319	TRUE
YKR090W_S135	YKR090W	PXL1	S135	S	135	C8	C8.64_4	10.1564212238141	TRUE
YKR090W_S135	YKR090W	PXL1	S135	S	135	DI	DI.97_4	12.1670452932172	TRUE
YKR090W_S135	YKR090W	PXL1	S135	S	135	NC	NC.1_5	8.39400014680384	TRUE
YKR090W_S135	YKR090W	PXL1	S135	S	135	P8	P8.13_5	10.4359948525306	TRUE
YKR090W_S135	YKR090W	PXL1	S135	S	135	AA	AA.24_5	12.787248361564	TRUE
YKR090W_S135	YKR090W	PXL1	S135	S	135	HS37	HS37.56_4	12.0807624792343	TRUE
YKR090W_S135	YKR090W	PXL1	S135	S	135	OY	OY.68_4	12.618101408709	TRUE
YKR090W_S135	YKR090W	PXL1	S135	S	135	HU2	HU2.79_4	9.70421955585573	TRUE
YKR090W_S135	YKR090W	PXL1	S135	S	135	FA	FA.90_4	8.60620341339801	TRUE
YKR090W_S135	YKR090W	PXL1	S135	S	135	I5	I5.101_4	12.9605725841002	TRUE
YKR090W_S135	YKR090W	PXL1	S135	S	135	SO	SO.5_5	11.4130683926478	TRUE
YKR090W_S135	YKR090W	PXL1	S135	S	135	BM	BM.18_5	11.9073385616372	TRUE
YKR090W_S135	YKR090W	PXL1	S135	S	135	HS42	HS42.28_5	13.1184703865449	TRUE
YKR090W_S135	YKR090W	PXL1	S135	S	135	NO	NO.59_4	10.2341566867572	TRUE
YKR090W_S135	YKR090W	PXL1	S135	S	135	AY	AY.70_4	12.8479032582776	FALSE
YKR090W_S135	YKR090W	PXL1	S135	S	135	SH	SH.82_4	12.0823862427544	TRUE
YKR090W_S135	YKR090W	PXL1	S135	S	135	CZ	CZ.93_4	11.8812732485165	TRUE
YKR090W_S135	YKR090W	PXL1	S135	S	135	YC	YC.104_4	12.6988982765582	TRUE
YKR090W_S135	YKR090W	PXL1	S135	S	135	ET	ET.8_5	11.9204414336155	TRUE
YKR090W_S135	YKR090W	PXL1	S135	S	135	ZN	ZN.20_5	10.1631810877989	TRUE
YKR090W_S135	YKR090W	PXL1	S135	S	135	UTF	UTF.32_5	12.0804719746992	TRUE
YKR090W_S135	YKR090W	PXL1	S135	S	135	CM	CM.72_4	13.3091864127391	TRUE
YKR090W_S135	YKR090W	PXL1	S135	S	135	AZ	AZ.84_4	12.6276190095362	TRUE
YKR090W_S135	YKR090W	PXL1	S135	S	135	ZC	ZC.94_4	14.190062395809	TRUE
YKR090W_S135	YKR090W	PXL1	S135	S	135	HS48	HS48.106_4	9.19483479337858	TRUE
YKR090W_S135	YKR090W	PXL1	S135	S	135	H2O1	H2O1.10_5	13.0707739008697	TRUE
YKR090W_S135	YKR090W	PXL1	S135	S	135	CF	CF.22_5	11.603529295888	TRUE
YKR090W_S135	YKR090W	PXL1	S135	S	135	ST	ST.54_4	13.9689322352252	TRUE
YKR090W_S135	YKR090W	PXL1	S135	S	135	C5	C5.66_4	8.74313619588079	TRUE
YKR090W_S135	YKR090W	PXL1	S135	S	135	VY	VY.77_4	13.5957143667021	TRUE
YKR090W_S135	YKR090W	PXL1	S135	S	135	AN	AN.89_4	9.7340788748449	TRUE
YKR090W_S135	YKR090W	PXL1	S135	S	135	UT	UT.3_5	10.5833471569219	TRUE
YKR090W_S135	YKR090W	PXL1	S135	S	135	FE	FE.15_5	8.3387113320033	TRUE
YKR090W_S135	YKR090W	PXL1	S135	S	135	RP	RP.26_5	13.3417155395802	TRUE
YKR090W_S135	YKR090W	PXL1	S135	S	135	FZ	FZ.55_4	9.67184012742983	TRUE
YKR090W_S135	YKR090W	PXL1	S135	S	135	C3	C3.67_4	10.9052108631582	TRUE
YKR090W_S135	YKR090W	PXL1	S135	S	135	BY	BY.78_4	11.4341500157794	TRUE
YKR090W_S135	YKR090W	PXL1	S135	S	135	UT	UT.31_4	14.211436937628	TRUE
YKR090W_S135	YKR090W	PXL1	S135	S	135	I3	I3.100_4	13.8148384620102	TRUE
YKR090W_S135	YKR090W	PXL1	S135	S	135	CA	CA.4_5	13.1172359666834	TRUE
YKR090W_S135	YKR090W	PXL1	S135	S	135	TU	TU.16_5	12.3733592186979	TRUE
YKR090W_S135	YKR090W	PXL1	S135	S	135	YP	YP.27_5	12.9415634089964	TRUE
YKR090W_S135	YKR090W	PXL1	S135	S	135	LP	LP.58_4	12.7421680355279	FALSE
YKR090W_S135	YKR090W	PXL1	S135	S	135	SZ	SZ.81_4	13.3611343143278	TRUE
YKR090W_S135	YKR090W	PXL1	S135	S	135	CV	CV.92_4	11.3962832938829	TRUE
YKR090W_S135	YKR090W	PXL1	S135	S	135	H21	H21.7_5	13.4849672971007	TRUE
YKR090W_S135	YKR090W	PXL1	S135	S	135	CS18	CS18.30_5	11.6358586113093	TRUE
YKR090W_S135	YKR090W	PXL1	S135	S	135	PBS	PBS.33_5	9.61755435077842	TRUE
YKR090W_S135	YKR090W	PXL1	S135	S	135	C3	C3.67_5	13.5817545677491	TRUE
YKR090W_S135	YKR090W	PXL1	S135	S	135	HU2	HU2.79_5	8.69946250423334	TRUE
YKR090W_S135	YKR090W	PXL1	S135	S	135	FA	FA.90_5	11.3118246719182	TRUE
YKR090W_S135	YKR090W	PXL1	S135	S	135	NO	NO.59_5	12.0728777958605	TRUE
YKR090W_S135	YKR090W	PXL1	S135	S	135	LA	LA.71_5	7.68606184954764	TRUE
YKR090W_S135	YKR090W	PXL1	S135	S	135	SA	SA.83_5	12.3047410453432	TRUE
YKR090W_S135	YKR090W	PXL1	S135	S	135	ZC	ZC.94_5	10.3691910659285	TRUE
YKR090W_S135	YKR090W	PXL1	S135	S	135	CS23	CS23.60_5	12.5640144896938	TRUE
YKR090W_S135	YKR090W	PXL1	S135	S	135	CM	CM.72_5	14.1976399057469	TRUE
YKR090W_S135	YKR090W	PXL1	S135	S	135	AZ	AZ.84_5	11.5929871128236	TRUE
YKR090W_S135	YKR090W	PXL1	S135	S	135	EB	EB.95_5	12.5162838062747	TRUE
YKR090W_S135	YKR090W	PXL1	S135	S	135	SD	SD.9_6	14.2601311410715	TRUE
YKR090W_S135	YKR090W	PXL1	S135	S	135	GL	GL.43_5	13.7277632994932	TRUE
YKR090W_S135	YKR090W	PXL1	S135	S	135	FZ	FZ.55_5	9.51507636993301	TRUE
YKR090W_S135	YKR090W	PXL1	S135	S	135	C5	C5.66_5	11.3216537682505	TRUE
YKR090W_S135	YKR090W	PXL1	S135	S	135	BY	BY.78_5	13.3614071353614	TRUE
YKR090W_S135	YKR090W	PXL1	S135	S	135	UT	UT.31_5	12.8060329048386	TRUE
YKR090W_S135	YKR090W	PXL1	S135	S	135	I3	I3.100_5	12.6179334648466	TRUE
YKR090W_S135	YKR090W	PXL1	S135	S	135	UT	UT.3_6	11.5836884173818	TRUE
YKR090W_S135	YKR090W	PXL1	S135	S	135	FE	FE.15_6	13.3559025227151	TRUE
YKR090W_S135	YKR090W	PXL1	S135	S	135	CN	CN.41_5	6.78625131553564	TRUE
YKR090W_S135	YKR090W	PXL1	S135	S	135	MY	MY.53_5	13.5861250790779	TRUE
YKR090W_S135	YKR090W	PXL1	S135	S	135	C8	C8.64_5	11.9605274355807	TRUE
YKR090W_S135	YKR090W	PXL1	S135	S	135	CI	CI.76_5	13.3196946879231	TRUE
YKR090W_S135	YKR090W	PXL1	S135	S	135	WT	WT.88_5	11.8386381038007	TRUE
YKR090W_S135	YKR090W	PXL1	S135	S	135	KA	KA.99_5	9.62673452091616	TRUE
YKR090W_S135	YKR090W	PXL1	S135	S	135	NC	NC.1_6	12.0012646631925	TRUE
YKR090W_S135	YKR090W	PXL1	S135	S	135	P8	P8.13_6	7.17333603971934	TRUE
YKR090W_S135	YKR090W	PXL1	S135	S	135	OY	OY.68_5	11.8689473897063	TRUE
YKR090W_S135	YKR090W	PXL1	S135	S	135	DG	DG.80_5	12.7025873323468	TRUE
YKR090W_S135	YKR090W	PXL1	S135	S	135	FY	FY.91_5	12.4836804099687	TRUE
YKR090W_S135	YKR090W	PXL1	S135	S	135	I7	I7.102_5	12.2848701524628	TRUE
YKR090W_S135	YKR090W	PXL1	S135	S	135	SO	SO.5_6	11.1501942978475	TRUE
YKR090W_S135	YKR090W	PXL1	S135	S	135	EA	EA.38_5	12.7522610626192	TRUE
YKR090W_S135	YKR090W	PXL1	S135	S	135	TA	TA.50_5	10.8780864973578	TRUE
YKR090W_S135	YKR090W	PXL1	S135	S	135	AF2	AF2.61_5	11.1856625052683	TRUE
YKR090W_S135	YKR090W	PXL1	S135	S	135	DY	DY.73_5	13.0197345572263	TRUE
YKR090W_S135	YKR090W	PXL1	S135	S	135	NR	NR.85_5	11.4465681256442	FALSE
YKR090W_S135	YKR090W	PXL1	S135	S	135	HS48	HS48.106_5	11.3812648441088	TRUE
YKR090W_S135	YKR090W	PXL1	S135	S	135	H2O1	H2O1.10_6	11.5586917680335	TRUE
YKR090W_S135	YKR090W	PXL1	S135	S	135	CP	CP.47_5	12.1419627307298	TRUE
YKR090W_S135	YKR090W	PXL1	S135	S	135	LP	LP.58_5	12.1042192184369	FALSE
YKR090W_S135	YKR090W	PXL1	S135	S	135	AY	AY.70_5	6.72702637275685	TRUE
YKR090W_S135	YKR090W	PXL1	S135	S	135	SH	SH.82_5	12.9178451990755	TRUE
YKR090W_S135	YKR090W	PXL1	S135	S	135	CZ	CZ.93_5	12.9432847953028	TRUE
YKR090W_S135	YKR090W	PXL1	S135	S	135	H21	H21.7_6	12.8099161002544	TRUE
YKR090W_S135	YKR090W	PXL1	S135	S	135	LG	LG.35_5	9.27093306973187	TRUE
YKR090W_S135	YKR090W	PXL1	S135	S	135	NY	NY.46_5	12.1913339410952	TRUE
YKR090W_S135	YKR090W	PXL1	S135	S	135	NO2	NO2.57_5	12.926011141793	TRUE
YKR090W_S135	YKR090W	PXL1	S135	S	135	SZ	SZ.81_5	13.2357589628023	TRUE
YKR090W_S135	YKR090W	PXL1	S135	S	135	I8	I8.103_5	8.5064142007502	TRUE
YKR090W_S135	YKR090W	PXL1	S135	S	135	PQ	PQ.51_5	12.9266833086798	TRUE
YKR090W_S135	YKR090W	PXL1	S135	S	135	SP	SP.62_5	9.35606560357445	TRUE
YKR090W_S135	YKR090W	PXL1	S135	S	135	FP	FP.74_5	12.6054978390421	TRUE
YKR090W_S135	YKR090W	PXL1	S135	S	135	BZ	BZ.86_5	11.91841510163	FALSE
YKR090W_S135	YKR090W	PXL1	S135	S	135	UT	UT.108_5	5.93307656468025	TRUE
YKR090W_S135	YKR090W	PXL1	S135	S	135	MS	MS.11_6	12.785679592317	TRUE
YKR090W_S135	YKR090W	PXL1	S135	S	135	NN	NN.40_5	11.1804048720244	TRUE
YKR090W_S135	YKR090W	PXL1	S135	S	135	AB	AB.52_5	12.2443691157348	TRUE
YKR090W_S135	YKR090W	PXL1	S135	S	135	DC	DC.63_5	11.8292039211022	TRUE
YKR090W_S135	YKR090W	PXL1	S135	S	135	CY	CY.75_5	10.3732557297365	TRUE
YKR090W_S135	YKR090W	PXL1	S135	S	135	VC	VC.87_5	12.914583113455	TRUE
YKR090W_S135	YKR090W	PXL1	S135	S	135	MD	MD.98_5	11.0173289660153	TRUE
YKR090W_S135	YKR090W	PXL1	S135	S	135	UT	UT.109_5	11.0522107251887	TRUE
YKR090W_S135	YKR090W	PXL1	S135	S	135	MT	MT.12_6	11.0173527365136	TRUE
YKR090W_S135	YKR090W	PXL1	S135	S	135	CG	CG.42_5	12.0547009612467	TRUE
YKR090W_S135	YKR090W	PXL1	S135	S	135	ST	ST.54_5	11.0011586160111	TRUE
YKR090W_S135	YKR090W	PXL1	S135	S	135	C7	C7.65_5	11.1804703614121	TRUE
YKR090W_S135	YKR090W	PXL1	S135	S	135	VY	VY.77_5	11.5119894196425	TRUE
YKR090W_S135	YKR090W	PXL1	S135	S	135	AN	AN.89_5	12.1275119800054	TRUE
YKR090W_S135	YKR090W	PXL1	S135	S	135	KC	KC.2_6	12.9014905106674	FALSE
YKR090W_S135	YKR090W	PXL1	S135	S	135	BU	BU.14_6	12.8390851230338	TRUE
YKR090W_S135	YKR090W	PXL1	S135	S	135	CF	CF.22_6	12.1490578540879	FALSE
YKR090W_S135	YKR090W	PXL1	S135	S	135	NG	NG.34_6	12.5014677091307	FALSE
YKR090W_S135	YKR090W	PXL1	S135	S	135	NY	NY.46_6	12.3553373538719	FALSE
YKR090W_S135	YKR090W	PXL1	S135	S	135	NO2	NO2.57_6	9.09160242959433	FALSE
YKR090W_S135	YKR090W	PXL1	S135	S	135	DG	DG.80_6	11.7144116561931	FALSE
YKR090W_S135	YKR090W	PXL1	S135	S	135	FA	FA.90_6	11.0814643426118	FALSE
YKR090W_S135	YKR090W	PXL1	S135	S	135	I7	I7.102_6	4.66925407650576	TRUE
YKR090W_S135	YKR090W	PXL1	S135	S	135	YP	YP.27_6	12.4389254354004	FALSE
YKR090W_S135	YKR090W	PXL1	S135	S	135	SP	SP.62_6	8.36871757379712	TRUE
YKR090W_S135	YKR090W	PXL1	S135	S	135	FP	FP.74_6	9.01175352263686	FALSE
YKR090W_S135	YKR090W	PXL1	S135	S	135	NR	NR.85_6	13.3548312017363	FALSE
YKR090W_S135	YKR090W	PXL1	S135	S	135	EB	EB.95_6	13.1418043292701	FALSE
YKR090W_S135	YKR090W	PXL1	S135	S	135	UT	UT.108_6	12.7231631894153	FALSE
YKR090W_S135	YKR090W	PXL1	S135	S	135	HS42	HS42.28_6	11.6409801576543	FALSE
YKR090W_S135	YKR090W	PXL1	S135	S	135	NN	NN.40_6	13.3329657549963	FALSE
YKR090W_S135	YKR090W	PXL1	S135	S	135	PQ	PQ.51_6	13.3378314142116	FALSE
YKR090W_S135	YKR090W	PXL1	S135	S	135	DC	DC.63_6	13.3242536782173	FALSE
YKR090W_S135	YKR090W	PXL1	S135	S	135	CY	CY.75_6	13.4937529939886	FALSE
YKR090W_S135	YKR090W	PXL1	S135	S	135	RP	RP.26_6	12.8745544444631	FALSE
YKR090W_S135	YKR090W	PXL1	S135	S	135	EA	EA.38_6	13.4080712568734	FALSE
YKR090W_S135	YKR090W	PXL1	S135	S	135	TA	TA.50_6	13.1203559136549	FALSE
YKR090W_S135	YKR090W	PXL1	S135	S	135	DY	DY.73_6	11.3319364536023	FALSE
YKR090W_S135	YKR090W	PXL1	S135	S	135	AZ	AZ.84_6	13.333269078968	FALSE
YKR090W_S135	YKR090W	PXL1	S135	S	135	ZC	ZC.94_6	13.6564697795076	FALSE
YKR090W_S135	YKR090W	PXL1	S135	S	135	HU	HU.23_6	12.3562440913643	FALSE
YKR090W_S135	YKR090W	PXL1	S135	S	135	LG	LG.35_6	12.7318456349468	FALSE
YKR090W_S135	YKR090W	PXL1	S135	S	135	CP	CP.47_6	12.368882447819	FALSE
YKR090W_S135	YKR090W	PXL1	S135	S	135	LP	LP.58_6	12.6236581084782	FALSE
YKR090W_S135	YKR090W	PXL1	S135	S	135	AY	AY.70_6	11.6346235957082	FALSE
YKR090W_S135	YKR090W	PXL1	S135	S	135	FY	FY.91_6	9.82948239717478	FALSE
YKR090W_S135	YKR090W	PXL1	S135	S	135	I8	I8.103_6	6.26152760244988	TRUE
YKR090W_S135	YKR090W	PXL1	S135	S	135	TU	TU.16_6	12.4048690898747	FALSE
YKR090W_S135	YKR090W	PXL1	S135	S	135	AF	AF.29_6	10.832235178957	FALSE
YKR090W_S135	YKR090W	PXL1	S135	S	135	CN	CN.41_6	8.76848862537812	TRUE
YKR090W_S135	YKR090W	PXL1	S135	S	135	AB	AB.52_6	10.8194718701092	FALSE
YKR090W_S135	YKR090W	PXL1	S135	S	135	C8	C8.64_6	8.86139800551157	TRUE
YKR090W_S135	YKR090W	PXL1	S135	S	135	BZ	BZ.86_6	13.290244828833	FALSE
YKR090W_S135	YKR090W	PXL1	S135	S	135	DI	DI.97_6	11.5270225347434	FALSE
YKR090W_S135	YKR090W	PXL1	S135	S	135	MN	MN.19_6	13.9456233691961	FALSE
YKR090W_S135	YKR090W	PXL1	S135	S	135	UTF	UTF.32_6	13.6865314592733	FALSE
YKR090W_S135	YKR090W	PXL1	S135	S	135	GL	GL.43_6	12.5550335844269	FALSE
YKR090W_S135	YKR090W	PXL1	S135	S	135	ST	ST.54_6	12.3712115353884	FALSE
YKR090W_S135	YKR090W	PXL1	S135	S	135	C5	C5.66_6	11.8921847656171	FALSE
YKR090W_S135	YKR090W	PXL1	S135	S	135	BY	BY.78_6	11.5824635174754	FALSE
YKR090W_S135	YKR090W	PXL1	S135	S	135	WT	WT.88_6	13.6256098746131	FALSE
YKR090W_S135	YKR090W	PXL1	S135	S	135	KA	KA.99_6	6.61311683773378	TRUE
YKR090W_S135	YKR090W	PXL1	S135	S	135	CW	CW.37_6	9.01496669380387	FALSE
YKR090W_S135	YKR090W	PXL1	S135	S	135	RN	RN.49_6	12.799265588822	FALSE
YKR090W_S135	YKR090W	PXL1	S135	S	135	CS23	CS23.60_6	12.9914065204152	FALSE
YKR090W_S135	YKR090W	PXL1	S135	S	135	CM	CM.72_6	13.6019651088902	FALSE
YKR090W_S135	YKR090W	PXL1	S135	S	135	SA	SA.83_6	12.5386083029608	FALSE
YKR090W_S135	YKR090W	PXL1	S135	S	135	CS18	CS18.30_6	12.926466016072	FALSE
YKR090W_S135	YKR090W	PXL1	S135	S	135	CG	CG.42_6	12.6721931261443	FALSE
YKR090W_S135	YKR090W	PXL1	S135	S	135	MY	MY.53_6	12.8799200605901	FALSE
YKR090W_S135	YKR090W	PXL1	S135	S	135	C7	C7.65_6	8.76335218846608	FALSE
YKR090W_S135	YKR090W	PXL1	S135	S	135	VY	VY.77_6	13.1519088837172	FALSE
YKR090W_S135	YKR090W	PXL1	S135	S	135	VC	VC.87_6	12.8449990716275	FALSE
YKR090W_S135	YKR090W	PXL1	S135	S	135	MD	MD.98_6	7.54990321197589	TRUE
YKR090W_S135	YKR090W	PXL1	S135	S	135	ZN	ZN.20_6	12.7269841690727	FALSE
YKR090W_S135	YKR090W	PXL1	S135	S	135	RF	RF.44_6	12.2257687147711	FALSE
YKR090W_S135	YKR090W	PXL1	S135	S	135	FZ	FZ.55_6	12.4733967966227	FALSE
YKR090W_S135	YKR090W	PXL1	S135	S	135	C3	C3.67_6	12.1525226903306	FALSE
YKR090W_S135	YKR090W	PXL1	S135	S	135	AN	AN.89_6	13.6963676426137	FALSE
YKR090W_S135	YKR090W	PXL1	S135	S	135	I3	I3.100_6	10.2348889480385	FALSE
YKR090W_S135	YKR090W	PXL1	S135	S	135	CO	CO.21_6	12.0746662398219	FALSE
YKR090W_S135	YKR090W	PXL1	S135	S	135	PBS	PBS.33_6	13.5939849548566	FALSE
YKR090W_S135	YKR090W	PXL1	S135	S	135	DM	DM.45_6	12.6245942488587	FALSE
YKR090W_S135	YKR090W	PXL1	S135	S	135	HS37	HS37.56_6	12.4803999179628	FALSE
YKR090W_S135	YKR090W	PXL1	S135	S	135	OY	OY.68_6	11.0497093062899	FALSE
YKR090W_S135	YKR090W	PXL1	S135	S	135	HU2	HU2.79_6	11.4779258874984	FALSE
YKR090W_S135	YKR090W	PXL1	S135	S	135	UT	UT.31_6	13.1977990364776	FALSE
YKR090W_S135	YKR090W	PXL1	S135	S	135	I5	I5.101_6	7.83837725561503	FALSE
YKR090W_S135	YKR090W	PXL1	S135	S	135	AA	AA.24_6	9.45669841926011	TRUE
YKR090W_S135	YKR090W	PXL1	S135	S	135	DP	DP.36_6	12.5786783860672	FALSE
YKR090W_S135	YKR090W	PXL1	S135	S	135	NO	NO.59_6	12.5420120110192	FALSE
YKR090W_S135	YKR090W	PXL1	S135	S	135	LA	LA.71_6	12.8090087929378	FALSE
YKR090W_S135	YKR090W	PXL1	S135	S	135	SH	SH.82_6	10.0888821095313	FALSE
YKR090W_S135	YKR090W	PXL1	S135	S	135	CV	CV.92_6	12.996826762686	FALSE
YKR090W_S135	YKR090W	PXL1	S135	S	135	YC	YC.104_6	8.46870343666868	FALSE
YKR090W_S135	YKR090W	PXL1	S135	S	135	DG	DG.80_3	13.0461724161125	FALSE
YKR090W_S135	YKR090W	PXL1	S135	S	135	FY	FY.91_3	13.1601031681733	FALSE
YKR090W_S135	YKR090W	PXL1	S135	S	135	I8	I8.103_3	10.1934303384551	FALSE
YKR090W_S135	YKR090W	PXL1	S135	S	135	H21	H21.7_4	11.9288751282564	FALSE
YKR090W_S135	YKR090W	PXL1	S135	S	135	BM	BM.18_4	11.9810607374516	FALSE
YKR090W_S135	YKR090W	PXL1	S135	S	135	CS18	CS18.30_4	12.2604616027208	FALSE
YKR090W_S135	YKR090W	PXL1	S135	S	135	GL	GL.43_4	10.2851476107883	FALSE
YKR090W_S135	YKR090W	PXL1	S135	S	135	CM	CM.72_3	12.4312685151165	FALSE
YKR090W_S135	YKR090W	PXL1	S135	S	135	SA	SA.83_3	13.5656071485501	FALSE
YKR090W_S135	YKR090W	PXL1	S135	S	135	ZC	ZC.94_3	13.771950171531	FALSE
YKR090W_S135	YKR090W	PXL1	S135	S	135	HS48	HS48.106_3	14.3202589844929	FALSE
YKR090W_S135	YKR090W	PXL1	S135	S	135	CO	CO.21_4	11.5460541976349	FALSE
YKR090W_S135	YKR090W	PXL1	S135	S	135	NG	NG.34_4	10.8287772796211	FALSE
YKR090W_S135	YKR090W	PXL1	S135	S	135	NY	NY.46_4	11.2618366844041	FALSE
YKR090W_S135	YKR090W	PXL1	S135	S	135	DY	DY.73_3	12.4286526118041	FALSE
YKR090W_S135	YKR090W	PXL1	S135	S	135	AZ	AZ.84_3	13.9315552186392	FALSE
YKR090W_S135	YKR090W	PXL1	S135	S	135	EB	EB.95_3	13.2637612677558	FALSE
YKR090W_S135	YKR090W	PXL1	S135	S	135	UT	UT.108_3	13.7949362518454	FALSE
YKR090W_S135	YKR090W	PXL1	S135	S	135	H2O1	H2O1.10_4	12.5499650007795	FALSE
YKR090W_S135	YKR090W	PXL1	S135	S	135	CF	CF.22_4	8.40426674461111	TRUE
YKR090W_S135	YKR090W	PXL1	S135	S	135	LG	LG.35_4	10.0090292482596	TRUE
YKR090W_S135	YKR090W	PXL1	S135	S	135	CP	CP.47_4	8.86525659314468	FALSE
YKR090W_S135	YKR090W	PXL1	S135	S	135	C3	C3.67_3	11.118085150921	FALSE
YKR090W_S135	YKR090W	PXL1	S135	S	135	BY	BY.78_3	12.156425266779	FALSE
YKR090W_S135	YKR090W	PXL1	S135	S	135	UT	UT.31_3	12.8981088419147	FALSE
YKR090W_S135	YKR090W	PXL1	S135	S	135	I5	I5.101_3	7.82260460362612	TRUE
YKR090W_S135	YKR090W	PXL1	S135	S	135	SO	SO.5_4	11.72831611306	FALSE
YKR090W_S135	YKR090W	PXL1	S135	S	135	FE	FE.15_4	11.9556487013974	FALSE
YKR090W_S135	YKR090W	PXL1	S135	S	135	HS42	HS42.28_4	9.32272946840682	TRUE
YKR090W_S135	YKR090W	PXL1	S135	S	135	CN	CN.41_4	10.7597102711603	FALSE
YKR090W_S135	YKR090W	PXL1	S135	S	135	LA	LA.71_3	13.5444908173734	FALSE
YKR090W_S135	YKR090W	PXL1	S135	S	135	SH	SH.82_3	13.4760618610086	FALSE
YKR090W_S135	YKR090W	PXL1	S135	S	135	CZ	CZ.93_3	13.2451807170719	FALSE
YKR090W_S135	YKR090W	PXL1	S135	S	135	OA	OA.105_3	13.9866934538675	FALSE
YKR090W_S135	YKR090W	PXL1	S135	S	135	SD	SD.9_4	13.598244230832499	FALSE
YKR090W_S135	YKR090W	PXL1	S135	S	135	ZN	ZN.20_4	12.4538674771724	FALSE
YKR090W_S135	YKR090W	PXL1	S135	S	135	PBS	PBS.33_4	13.1317668644195	FALSE
YKR090W_S135	YKR090W	PXL1	S135	S	135	DM	DM.45_4	10.9278493954684	FALSE
YKR090W_S135	YKR090W	PXL1	S135	S	135	DC	DC.63_3	11.1005804352912	FALSE
YKR090W_S135	YKR090W	PXL1	S135	S	135	FP	FP.74_3	11.729768311593	FALSE
YKR090W_S135	YKR090W	PXL1	S135	S	135	NR	NR.85_3	10.7673488140695	FALSE
YKR090W_S135	YKR090W	PXL1	S135	S	135	UT	UT.109_3	12.3998265263374	FALSE
YKR090W_S135	YKR090W	PXL1	S135	S	135	MS	MS.11_4	10.4655015946019	FALSE
YKR090W_S135	YKR090W	PXL1	S135	S	135	HU	HU.23_4	9.76120871904032	FALSE
YKR090W_S135	YKR090W	PXL1	S135	S	135	DP	DP.36_4	9.22800896207907	FALSE
YKR090W_S135	YKR090W	PXL1	S135	S	135	CI	CI.76_3	12.7489391457267	FALSE
YKR090W_S135	YKR090W	PXL1	S135	S	135	WT	WT.88_3	12.0438018956731	FALSE
YKR090W_S135	YKR090W	PXL1	S135	S	135	KA	KA.99_3	8.32393244923361	FALSE
YKR090W_S135	YKR090W	PXL1	S135	S	135	UT	UT.3_4	13.4011627951998	FALSE
YKR090W_S135	YKR090W	PXL1	S135	S	135	RP	RP.26_4	14.0692965430379	FALSE
YKR090W_S135	YKR090W	PXL1	S135	S	135	C8	C8.64_3	8.6680508176263	TRUE
YKR090W_S135	YKR090W	PXL1	S135	S	135	BZ	BZ.86_3	11.8461388476532	FALSE
YKR090W_S135	YKR090W	PXL1	S135	S	135	DI	DI.97_3	10.7456553764319	FALSE
YKR090W_S135	YKR090W	PXL1	S135	S	135	NC	NC.1_4	12.2253791343268	FALSE
YKR090W_S135	YKR090W	PXL1	S135	S	135	MT	MT.12_4	11.8098488759821	FALSE
YKR090W_S135	YKR090W	PXL1	S135	S	135	AA	AA.24_4	9.09381676200304	TRUE
YKR090W_S135	YKR090W	PXL1	S135	S	135	CW	CW.37_4	7.79610538561746	TRUE
YKR090W_S135	YKR090W	PXL1	S135	S	135	C7	C7.65_3	5.99911708975502	TRUE
YKR090W_S135	YKR090W	PXL1	S135	S	135	CY	CY.75_3	13.6600749250496	FALSE
YKR090W_S135	YKR090W	PXL1	S135	S	135	VC	VC.87_3	11.0243610055453	FALSE
YKR090W_S135	YKR090W	PXL1	S135	S	135	MD	MD.98_3	12.9088451645322	FALSE
YKR090W_S135	YKR090W	PXL1	S135	S	135	KC	KC.2_4	10.9360430915522	FALSE
YKR090W_S135	YKR090W	PXL1	S135	S	135	P8	P8.13_4	11.0194696400975	FALSE
YKR090W_S135	YKR090W	PXL1	S135	S	135	CX	CX.25_4	11.7685968446511	FALSE
YKR090W_S135	YKR090W	PXL1	S135	S	135	EA	EA.38_4	11.7225159090542	FALSE
YKR090W_S135	YKR090W	PXL1	S135	S	135	OY	OY.68_3	13.1718207201859	FALSE
YKR090W_S135	YKR090W	PXL1	S135	S	135	HU2	HU2.79_3	12.5363178008235	FALSE
YKR090W_S135	YKR090W	PXL1	S135	S	135	FA	FA.90_3	12.9688372113509	FALSE
YKR090W_S135	YKR090W	PXL1	S135	S	135	I7	I7.102_3	6.84237120808022	TRUE
YKR090W_S135	YKR090W	PXL1	S135	S	135	DT	DT.6_4	13.3246974823706	FALSE
YKR090W_S135	YKR090W	PXL1	S135	S	135	TU	TU.16_4	12.3265593563273	FALSE
YKR090W_S135	YKR090W	PXL1	S135	S	135	AF	AF.29_4	12.6242291865849	FALSE
YKR090W_S135	YKR090W	PXL1	S135	S	135	CG	CG.42_4	10.7498457853528	FALSE
YKR090W_S135	YKR090W	PXL1	S135	S	135	AY	AY.70_3	13.2761198269626	FALSE
YKR090W_S135	YKR090W	PXL1	S135	S	135	SZ	SZ.81_3	12.9143354003233	FALSE
YKR090W_S135	YKR090W	PXL1	S135	S	135	CV	CV.92_3	13.7003946414583	FALSE
YKR090W_S135	YKR090W	PXL1	S135	S	135	YC	YC.104_3	13.1779816580377	FALSE
YKR090W_S135	YKR090W	PXL1	S135	S	135	ET	ET.8_4	12.4946223522233	FALSE
YKR090W_S135	YKR090W	PXL1	S135	S	135	MN	MN.19_4	13.4030329176396	FALSE
YKR090W_S135	YKR090W	PXL1	S135	S	135	UTF	UTF.32_4	12.952950441971	FALSE
YKR090W_S135	YKR090W	PXL1	S135	S	135	RF	RF.44_4	10.7711533533692	FALSE
YKR090W_S135	YKR090W	PXL1	S135	S	135	UT	UT.3_1	10.3224960390112	TRUE
YKR090W_S135	YKR090W	PXL1	S135	S	135	FE	FE.15_1	12.241516128171	TRUE
YKR090W_S135	YKR090W	PXL1	S135	S	135	YP	YP.27_1	12.7994000667926	TRUE
YKR090W_S135	YKR090W	PXL1	S135	S	135	PQ	PQ.51_1	12.6606634594922	TRUE
YKR090W_S135	YKR090W	PXL1	S135	S	135	DC	DC.63_1	15.5329830982936	FALSE
YKR090W_S135	YKR090W	PXL1	S135	S	135	FP	FP.74_1	12.2598856694295	FALSE
YKR090W_S135	YKR090W	PXL1	S135	S	135	BZ	BZ.86_1	9.51504919325873	TRUE
YKR090W_S135	YKR090W	PXL1	S135	S	135	SD	SD.9_1	12.3820308681765	TRUE
YKR090W_S135	YKR090W	PXL1	S135	S	135	CO	CO.21_1	12.7115491347391	TRUE
YKR090W_S135	YKR090W	PXL1	S135	S	135	NG	NG.34_1	13.7347408103987	FALSE
YKR090W_S135	YKR090W	PXL1	S135	S	135	DM	DM.45_1	7.63722135175844	TRUE
YKR090W_S135	YKR090W	PXL1	S135	S	135	NO2	NO2.57_1	10.0629749966883	TRUE
YKR090W_S135	YKR090W	PXL1	S135	S	135	OY	OY.68_1	12.4141162941463	TRUE
YKR090W_S135	YKR090W	PXL1	S135	S	135	DG	DG.80_1	9.87896341330851	FALSE
YKR090W_S135	YKR090W	PXL1	S135	S	135	FY	FY.91_1	13.4858036201531	FALSE
YKR090W_S135	YKR090W	PXL1	S135	S	135	DT	DT.6_1	10.142346509836	TRUE
YKR090W_S135	YKR090W	PXL1	S135	S	135	BM	BM.18_1	11.838349881869	FALSE
YKR090W_S135	YKR090W	PXL1	S135	S	135	CS18	CS18.30_1	10.1888707973697	TRUE
YKR090W_S135	YKR090W	PXL1	S135	S	135	CG	CG.42_1	13.003234274943	TRUE
YKR090W_S135	YKR090W	PXL1	S135	S	135	ST	ST.54_1	11.9755176314225	TRUE
YKR090W_S135	YKR090W	PXL1	S135	S	135	VY	VY.77_1	10.2869125143084	TRUE
YKR090W_S135	YKR090W	PXL1	S135	S	135	AN	AN.89_1	10.0572410213657	TRUE
YKR090W_S135	YKR090W	PXL1	S135	S	135	MT	MT.12_1	13.7481803208449	FALSE
YKR090W_S135	YKR090W	PXL1	S135	S	135	AA	AA.24_1	12.3264187133089	FALSE
YKR090W_S135	YKR090W	PXL1	S135	S	135	CW	CW.37_1	12.2540318092435	TRUE
YKR090W_S135	YKR090W	PXL1	S135	S	135	EC	EC.48_1	9.74130081000559	TRUE
YKR090W_S135	YKR090W	PXL1	S135	S	135	CS23	CS23.60_1	12.9965345325674	FALSE
YKR090W_S135	YKR090W	PXL1	S135	S	135	LA	LA.71_1	13.6002812769079	FALSE
YKR090W_S135	YKR090W	PXL1	S135	S	135	SA	SA.83_1	12.2891977554514	TRUE
YKR090W_S135	YKR090W	PXL1	S135	S	135	CZ	CZ.93_1	12.2351005888953	TRUE
YKR090W_S135	YKR090W	PXL1	S135	S	135	NC	NC.1_1	8.49295263020248	TRUE
YKR090W_S135	YKR090W	PXL1	S135	S	135	P8	P8.13_1	11.6480046091279	TRUE
YKR090W_S135	YKR090W	PXL1	S135	S	135	CX	CX.25_1	10.4488936700833	TRUE
YKR090W_S135	YKR090W	PXL1	S135	S	135	RN	RN.49_1	10.886590174695	TRUE
YKR090W_S135	YKR090W	PXL1	S135	S	135	AF2	AF2.61_1	12.0814879240313	TRUE
YKR090W_S135	YKR090W	PXL1	S135	S	135	CM	CM.72_1	11.4757152103021	TRUE
YKR090W_S135	YKR090W	PXL1	S135	S	135	AZ	AZ.84_1	11.8612349058991	TRUE
YKR090W_S135	YKR090W	PXL1	S135	S	135	SO	SO.5_1	12.0254024186784	TRUE
YKR090W_S135	YKR090W	PXL1	S135	S	135	AF	AF.29_1	15.3629319586543	FALSE
YKR090W_S135	YKR090W	PXL1	S135	S	135	CN	CN.41_1	10.4681029826231	TRUE
YKR090W_S135	YKR090W	PXL1	S135	S	135	MY	MY.53_1	11.6698143126261	TRUE
YKR090W_S135	YKR090W	PXL1	S135	S	135	C7	C7.65_1	11.4513346063479	TRUE
YKR090W_S135	YKR090W	PXL1	S135	S	135	CI	CI.76_1	15.42475925075	FALSE
YKR090W_S135	YKR090W	PXL1	S135	S	135	WT	WT.88_1	11.5316906761091	FALSE
YKR090W_S135	YKR090W	PXL1	S135	S	135	H2O1	H2O1.10_1	11.0214531198106	TRUE
YKR090W_S135	YKR090W	PXL1	S135	S	135	CF	CF.22_1	12.5270511029525	TRUE
YKR090W_S135	YKR090W	PXL1	S135	S	135	LG	LG.35_1	10.1920606445206	TRUE
YKR090W_S135	YKR090W	PXL1	S135	S	135	NY	NY.46_1	11.6489639845265	TRUE
YKR090W_S135	YKR090W	PXL1	S135	S	135	LP	LP.58_1	10.1797890594764	TRUE
YKR090W_S135	YKR090W	PXL1	S135	S	135	SZ	SZ.81_1	13.6455953008804	FALSE
YKR090W_S135	YKR090W	PXL1	S135	S	135	MS	MS.11_1	11.2905111476527	FALSE
YKR090W_S135	YKR090W	PXL1	S135	S	135	HU	HU.23_1	12.1467147788476	TRUE
YKR090W_S135	YKR090W	PXL1	S135	S	135	DP	DP.36_1	12.2466514775308	TRUE
YKR090W_S135	YKR090W	PXL1	S135	S	135	CP	CP.47_1	11.1637525763615	TRUE
YKR090W_S135	YKR090W	PXL1	S135	S	135	NO	NO.59_1	11.9206364028543	TRUE
YKR090W_S135	YKR090W	PXL1	S135	S	135	AY	AY.70_1	15.5053908328764	FALSE
YKR090W_S135	YKR090W	PXL1	S135	S	135	SH	SH.82_1	10.5474313494106	TRUE
YKR090W_S135	YKR090W	PXL1	S135	S	135	CV	CV.92_1	8.87863551281384	TRUE
YKR090W_S135	YKR090W	PXL1	S135	S	135	KC	KC.2_1	15.1616628899335	FALSE
YKR090W_S135	YKR090W	PXL1	S135	S	135	BU	BU.14_1	12.0338740716829	FALSE
YKR090W_S135	YKR090W	PXL1	S135	S	135	RP	RP.26_1	16.0989033603307	FALSE
YKR090W_S135	YKR090W	PXL1	S135	S	135	EA	EA.38_1	11.7453159528811	TRUE
YKR090W_S135	YKR090W	PXL1	S135	S	135	TA	TA.50_1	11.5695982284489	TRUE
YKR090W_S135	YKR090W	PXL1	S135	S	135	SP	SP.62_1	8.41529997850455	TRUE
YKR090W_S135	YKR090W	PXL1	S135	S	135	DY	DY.73_1	12.0528208353059	FALSE
YKR090W_S135	YKR090W	PXL1	S135	S	135	NR	NR.85_1	11.8229056754766	TRUE
YKR090W_S135	YKR090W	PXL1	S135	S	135	CA	CA.4_1	9.69451812722516	TRUE
YKR090W_S135	YKR090W	PXL1	S135	S	135	TU	TU.16_1	12.1159179662653	TRUE
YKR090W_S135	YKR090W	PXL1	S135	S	135	HS42	HS42.28_1	12.41814964905	TRUE
YKR090W_S135	YKR090W	PXL1	S135	S	135	NN	NN.40_1	12.3130740477657	FALSE
YKR090W_S135	YKR090W	PXL1	S135	S	135	AB	AB.52_1	13.074059049347	TRUE
YKR090W_S135	YKR090W	PXL1	S135	S	135	C8	C8.64_1	13.1454584852659	TRUE
YKR090W_S135	YKR090W	PXL1	S135	S	135	CY	CY.75_1	12.8776257001353	TRUE
YKR090W_S135	YKR090W	PXL1	S135	S	135	VC	VC.87_1	8.25063521578537	TRUE
YKR090W_S135	YKR090W	PXL1	S135	S	135	H21	H21.7_1	10.8871710012398	TRUE
YKR090W_S135	YKR090W	PXL1	S135	S	135	MN	MN.19_1	10.9821965062746	FALSE
YKR090W_S135	YKR090W	PXL1	S135	S	135	UTF	UTF.32_1	10.1789992179388	TRUE
YKR090W_S135	YKR090W	PXL1	S135	S	135	GL	GL.43_1	11.7142065659412	TRUE
YKR090W_S135	YKR090W	PXL1	S135	S	135	FZ	FZ.55_1	10.8765206923324	TRUE
YKR090W_S135	YKR090W	PXL1	S135	S	135	C5	C5.66_1	8.54516869241175	TRUE
YKR090W_S135	YKR090W	PXL1	S135	S	135	BY	BY.78_1	16.1451227717932	FALSE
YKR090W_S135	YKR090W	PXL1	S135	S	135	UT	UT.31_1	13.1387555781061	FALSE
YKR090W_S135	YKR090W	PXL1	S135	S	135	ET	ET.8_1	7.70629241025842	TRUE
YKR090W_S135	YKR090W	PXL1	S135	S	135	ZN	ZN.20_1	11.4888266352925	TRUE
YKR090W_S135	YKR090W	PXL1	S135	S	135	PBS	PBS.33_1	9.10761025235208	TRUE
YKR090W_S135	YKR090W	PXL1	S135	S	135	RF	RF.44_1	12.9744442363679	TRUE
YKR090W_S135	YKR090W	PXL1	S135	S	135	HS37	HS37.56_1	10.5951722151755	TRUE
YKR090W_S135	YKR090W	PXL1	S135	S	135	C3	C3.67_1	11.9705338897785	TRUE
YKR090W_S135	YKR090W	PXL1	S135	S	135	HU2	HU2.79_1	13.0573348262325	TRUE
YKR090W_S135	YKR090W	PXL1	S135	S	135	FA	FA.90_1	12.3335952241557	TRUE
YKR092C_S133	YKR092C	SRP40	S133	S	133	FA	FA.90_2	14.7307781661087	FALSE
YKR092C_S133	YKR092C	SRP40	S133	S	133	I5	I5.101_2	14.4345119632694	FALSE
YKR092C_S133	YKR092C	SRP40	S133	S	133	CA	CA.4_3	15.3416467359295	FALSE
YKR092C_S133	YKR092C	SRP40	S133	S	133	BU	BU.14_3	15.7469421471102	FALSE
YKR092C_S133	YKR092C	SRP40	S133	S	133	NN	NN.40_3	14.2480307555224	FALSE
YKR092C_S133	YKR092C	SRP40	S133	S	133	PQ	PQ.51_3	15.2479260331816	FALSE
YKR092C_S133	YKR092C	SRP40	S133	S	133	DG	DG.80_2	15.2069497342681	FALSE
YKR092C_S133	YKR092C	SRP40	S133	S	133	FY	FY.91_2	15.4884896361189	FALSE
YKR092C_S133	YKR092C	SRP40	S133	S	133	I7	I7.102_2	13.3060871180676	FALSE
YKR092C_S133	YKR092C	SRP40	S133	S	133	SO	SO.5_3	15.9996761422833	FALSE
YKR092C_S133	YKR092C	SRP40	S133	S	133	FE	FE.15_3	15.0836704315334	FALSE
YKR092C_S133	YKR092C	SRP40	S133	S	133	HS42	HS42.28_3	14.7113915646014	FALSE
YKR092C_S133	YKR092C	SRP40	S133	S	133	CN	CN.41_3	13.6737854095564	FALSE
YKR092C_S133	YKR092C	SRP40	S133	S	133	AB	AB.52_3	14.860787567363	FALSE
YKR092C_S133	YKR092C	SRP40	S133	S	133	SZ	SZ.81_2	16.0031765568134	FALSE
YKR092C_S133	YKR092C	SRP40	S133	S	133	DT	DT.6_3	16.019691444567	FALSE
YKR092C_S133	YKR092C	SRP40	S133	S	133	TU	TU.16_3	16.2065020143224	FALSE
YKR092C_S133	YKR092C	SRP40	S133	S	133	AF	AF.29_3	16.4227070687255	FALSE
YKR092C_S133	YKR092C	SRP40	S133	S	133	CG	CG.42_3	14.5894471240196	FALSE
YKR092C_S133	YKR092C	SRP40	S133	S	133	CV	CV.92_2	16.2392914331914	FALSE
YKR092C_S133	YKR092C	SRP40	S133	S	133	H21	H21.7_3	15.668091860559	FALSE
YKR092C_S133	YKR092C	SRP40	S133	S	133	CS18	CS18.30_3	15.5115764544333	FALSE
YKR092C_S133	YKR092C	SRP40	S133	S	133	CZ	CZ.93_2	15.4255199744968	FALSE
YKR092C_S133	YKR092C	SRP40	S133	S	133	OA	OA.105_2	15.7401015304116	FALSE
YKR092C_S133	YKR092C	SRP40	S133	S	133	MN	MN.19_3	15.9685172583577	FALSE
YKR092C_S133	YKR092C	SRP40	S133	S	133	UTF	UTF.32_3	14.0508701856541	FALSE
YKR092C_S133	YKR092C	SRP40	S133	S	133	RF	RF.44_3	13.1348105686019	FALSE
YKR092C_S133	YKR092C	SRP40	S133	S	133	AZ	AZ.84_2	16.0998320805329	FALSE
YKR092C_S133	YKR092C	SRP40	S133	S	133	ZC	ZC.94_2	13.7775869000648	FALSE
YKR092C_S133	YKR092C	SRP40	S133	S	133	HS48	HS48.106_2	14.0786645579387	FALSE
YKR092C_S133	YKR092C	SRP40	S133	S	133	ZN	ZN.20_3	14.2452790578803	FALSE
YKR092C_S133	YKR092C	SRP40	S133	S	133	PBS	PBS.33_3	14.8482253703079	FALSE
YKR092C_S133	YKR092C	SRP40	S133	S	133	NR	NR.85_2	14.992898864821	FALSE
YKR092C_S133	YKR092C	SRP40	S133	S	133	EB	EB.95_2	16.4276968094534	FALSE
YKR092C_S133	YKR092C	SRP40	S133	S	133	SD	SD.9_3	16.0350950941491	FALSE
YKR092C_S133	YKR092C	SRP40	S133	S	133	CO	CO.21_3	16.4347060146856	FALSE
YKR092C_S133	YKR092C	SRP40	S133	S	133	NG	NG.34_3	16.2325544492651	FALSE
YKR092C_S133	YKR092C	SRP40	S133	S	133	DM	DM.45_3	15.5951207962635	FALSE
YKR092C_S133	YKR092C	SRP40	S133	S	133	NO2	NO2.57_3	15.8301205961193	FALSE
YKR092C_S133	YKR092C	SRP40	S133	S	133	BZ	BZ.86_2	16.4214070180736	FALSE
YKR092C_S133	YKR092C	SRP40	S133	S	133	UT	UT.108_2	15.9896777035264	FALSE
YKR092C_S133	YKR092C	SRP40	S133	S	133	H2O1	H2O1.10_3	16.2902696916356	FALSE
YKR092C_S133	YKR092C	SRP40	S133	S	133	CF	CF.22_3	15.831887179909	FALSE
YKR092C_S133	YKR092C	SRP40	S133	S	133	LG	LG.35_3	15.1525881400999	FALSE
YKR092C_S133	YKR092C	SRP40	S133	S	133	NY	NY.46_3	14.6335703827346	FALSE
YKR092C_S133	YKR092C	SRP40	S133	S	133	LP	LP.58_3	15.3182214731158	FALSE
YKR092C_S133	YKR092C	SRP40	S133	S	133	VC	VC.87_2	15.9220910530619	FALSE
YKR092C_S133	YKR092C	SRP40	S133	S	133	DI	DI.97_2	14.1552047452222	FALSE
YKR092C_S133	YKR092C	SRP40	S133	S	133	UT	UT.109_2	15.271019968535	FALSE
YKR092C_S133	YKR092C	SRP40	S133	S	133	MS	MS.11_3	15.5358959622658	FALSE
YKR092C_S133	YKR092C	SRP40	S133	S	133	DP	DP.36_3	16.6526703626159	FALSE
YKR092C_S133	YKR092C	SRP40	S133	S	133	CP	CP.47_3	13.6617576200535	FALSE
YKR092C_S133	YKR092C	SRP40	S133	S	133	NO	NO.59_3	15.5119748667189	FALSE
YKR092C_S133	YKR092C	SRP40	S133	S	133	WT	WT.88_2	16.1974122704495	FALSE
YKR092C_S133	YKR092C	SRP40	S133	S	133	MD	MD.98_2	14.0380748306496	FALSE
YKR092C_S133	YKR092C	SRP40	S133	S	133	NC	NC.1_3	15.3764023618875	FALSE
YKR092C_S133	YKR092C	SRP40	S133	S	133	MT	MT.12_3	15.6453493981922	FALSE
YKR092C_S133	YKR092C	SRP40	S133	S	133	AA	AA.24_3	15.6038270917516	FALSE
YKR092C_S133	YKR092C	SRP40	S133	S	133	CW	CW.37_3	10.9246100428506	FALSE
YKR092C_S133	YKR092C	SRP40	S133	S	133	EC	EC.48_3	9.63113021697649	TRUE
YKR092C_S133	YKR092C	SRP40	S133	S	133	CS23	CS23.60_3	10.0432910943558	TRUE
YKR092C_S133	YKR092C	SRP40	S133	S	133	AN	AN.89_2	16.144182162924	FALSE
YKR092C_S133	YKR092C	SRP40	S133	S	133	KA	KA.99_2	14.5501329296334	FALSE
YKR092C_S133	YKR092C	SRP40	S133	S	133	KC	KC.2_3	16.0502873687983	FALSE
YKR092C_S133	YKR092C	SRP40	S133	S	133	P8	P8.13_3	15.8979324696962	FALSE
YKR092C_S133	YKR092C	SRP40	S133	S	133	CX	CX.25_3	15.4164368097446	FALSE
YKR092C_S133	YKR092C	SRP40	S133	S	133	EA	EA.38_3	16.0821501204036	FALSE
YKR092C_S133	YKR092C	SRP40	S133	S	133	RN	RN.49_3	15.2978785962161	FALSE
YKR092C_S133	YKR092C	SRP40	S133	S	133	AF2	AF2.61_3	15.8665566848348	FALSE
YKR092C_S133	YKR092C	SRP40	S133	S	133	UT	UT.31_2	15.320713647349	FALSE
YKR092C_S133	YKR092C	SRP40	S133	S	133	I3	I3.100_2	14.3129814027825	FALSE
YKR092C_S133	YKR092C	SRP40	S133	S	133	UT	UT.3_3	15.0634479290926	FALSE
YKR092C_S133	YKR092C	SRP40	S133	S	133	RP	RP.26_3	15.1913321539462	FALSE
YKR092C_S133	YKR092C	SRP40	S133	S	133	TA	TA.50_3	15.4963231850845	FALSE
YKR092C_S133	YKR092C	SRP40	S133	S	133	SP	SP.62_3	16.1099606228724	FALSE
YKR092C_S133	YKR092C	SRP40	S133	S	133	YC	YC.104_2	14.2363608589452	FALSE
YKR092C_S133	YKR092C	SRP40	S133	S	133	BM	BM.18_3	15.0337637097526	FALSE
YKR092C_S133	YKR092C	SRP40	S133	S	133	ST	ST.54_3	14.9485722315827	FALSE
YKR092C_S133	YKR092C	SRP40	S133	S	133	OA	OA.105_1	17.0097321564312	FALSE
YKR092C_S133	YKR092C	SRP40	S133	S	133	ET	ET.8_2	15.6786850958325	FALSE
YKR092C_S133	YKR092C	SRP40	S133	S	133	CO	CO.21_2	13.7732517148885	FALSE
YKR092C_S133	YKR092C	SRP40	S133	S	133	PBS	PBS.33_2	14.6392479031706	FALSE
YKR092C_S133	YKR092C	SRP40	S133	S	133	DM	DM.45_2	14.8890923367928	FALSE
YKR092C_S133	YKR092C	SRP40	S133	S	133	HS37	HS37.56_2	15.2746204666327	FALSE
YKR092C_S133	YKR092C	SRP40	S133	S	133	C3	C3.67_2	14.7591964456929	FALSE
YKR092C_S133	YKR092C	SRP40	S133	S	133	MS	MS.11_2	10.6950725250286	TRUE
YKR092C_S133	YKR092C	SRP40	S133	S	133	AA	AA.24_2	17.0499867524042	FALSE
YKR092C_S133	YKR092C	SRP40	S133	S	133	DP	DP.36_2	15.3446795873734	FALSE
YKR092C_S133	YKR092C	SRP40	S133	S	133	CP	CP.47_2	15.5641169864745	FALSE
YKR092C_S133	YKR092C	SRP40	S133	S	133	NO	NO.59_2	13.9606901393018	FALSE
YKR092C_S133	YKR092C	SRP40	S133	S	133	AY	AY.70_2	15.3128280157612	FALSE
YKR092C_S133	YKR092C	SRP40	S133	S	133	UT	UT.3_2	16.1682765762192	FALSE
YKR092C_S133	YKR092C	SRP40	S133	S	133	FE	FE.15_2	13.1227086158766	FALSE
YKR092C_S133	YKR092C	SRP40	S133	S	133	HS42	HS42.28_2	14.4500179752195	FALSE
YKR092C_S133	YKR092C	SRP40	S133	S	133	NN	NN.40_2	13.9774485545139	FALSE
YKR092C_S133	YKR092C	SRP40	S133	S	133	PQ	PQ.51_2	15.0870537555576	FALSE
YKR092C_S133	YKR092C	SRP40	S133	S	133	FP	FP.74_2	16.9222220159075	FALSE
YKR092C_S133	YKR092C	SRP40	S133	S	133	H21	H21.7_2	15.9905086429707	FALSE
YKR092C_S133	YKR092C	SRP40	S133	S	133	ZN	ZN.20_2	16.5300503678931	FALSE
YKR092C_S133	YKR092C	SRP40	S133	S	133	UTF	UTF.32_2	15.932441048793	FALSE
YKR092C_S133	YKR092C	SRP40	S133	S	133	RF	RF.44_2	15.1596581323188	FALSE
YKR092C_S133	YKR092C	SRP40	S133	S	133	FZ	FZ.55_2	15.9824498308381	FALSE
YKR092C_S133	YKR092C	SRP40	S133	S	133	BY	BY.78_2	15.8543844711974	FALSE
YKR092C_S133	YKR092C	SRP40	S133	S	133	ZC	ZC.94_1	13.7079980496152	FALSE
YKR092C_S133	YKR092C	SRP40	S133	S	133	HS48	HS48.106_1	15.2378664717524	FALSE
YKR092C_S133	YKR092C	SRP40	S133	S	133	SD	SD.9_2	11.5753675505044	FALSE
YKR092C_S133	YKR092C	SRP40	S133	S	133	CF	CF.22_2	15.2453140702534	FALSE
YKR092C_S133	YKR092C	SRP40	S133	S	133	NG	NG.34_2	14.2849668734604	FALSE
YKR092C_S133	YKR092C	SRP40	S133	S	133	NO2	NO2.57_2	14.3061995384081	FALSE
YKR092C_S133	YKR092C	SRP40	S133	S	133	OY	OY.68_2	15.5429872427637	FALSE
YKR092C_S133	YKR092C	SRP40	S133	S	133	UT	UT.109_1	14.2911855261156	FALSE
YKR092C_S133	YKR092C	SRP40	S133	S	133	MT	MT.12_2	16.5357298061887	FALSE
YKR092C_S133	YKR092C	SRP40	S133	S	133	CX	CX.25_2	15.9873536287831	FALSE
YKR092C_S133	YKR092C	SRP40	S133	S	133	CW	CW.37_2	13.5570533669839	FALSE
YKR092C_S133	YKR092C	SRP40	S133	S	133	EC	EC.48_2	11.7527596703037	FALSE
YKR092C_S133	YKR092C	SRP40	S133	S	133	CS23	CS23.60_2	13.2192407989421	FALSE
YKR092C_S133	YKR092C	SRP40	S133	S	133	LA	LA.71_2	14.248783041481	FALSE
YKR092C_S133	YKR092C	SRP40	S133	S	133	KC	KC.2_2	16.3367736107726	FALSE
YKR092C_S133	YKR092C	SRP40	S133	S	133	BU	BU.14_2	17.0402460109171	FALSE
YKR092C_S133	YKR092C	SRP40	S133	S	133	YP	YP.27_2	16.3781032817196	FALSE
YKR092C_S133	YKR092C	SRP40	S133	S	133	TA	TA.50_2	14.7253355873415	FALSE
YKR092C_S133	YKR092C	SRP40	S133	S	133	SP	SP.62_2	16.1718042254288	FALSE
YKR092C_S133	YKR092C	SRP40	S133	S	133	DY	DY.73_2	17.4838221494517	FALSE
YKR092C_S133	YKR092C	SRP40	S133	S	133	CA	CA.4_2	15.7376176645961	FALSE
YKR092C_S133	YKR092C	SRP40	S133	S	133	TU	TU.16_2	15.4316548110313	FALSE
YKR092C_S133	YKR092C	SRP40	S133	S	133	AF	AF.29_2	15.0056503027288	FALSE
YKR092C_S133	YKR092C	SRP40	S133	S	133	AB	AB.52_2	16.2474538735797	FALSE
YKR092C_S133	YKR092C	SRP40	S133	S	133	DC	DC.63_2	15.4124174380785	FALSE
YKR092C_S133	YKR092C	SRP40	S133	S	133	CY	CY.75_2	16.4474544338265	FALSE
YKR092C_S133	YKR092C	SRP40	S133	S	133	EB	EB.95_1	13.6543106735813	FALSE
YKR092C_S133	YKR092C	SRP40	S133	S	133	UT	UT.3_7	16.4034172412464	FALSE
YKR092C_S133	YKR092C	SRP40	S133	S	133	H2O1	H2O1.10_2	15.1251338376009	FALSE
YKR092C_S133	YKR092C	SRP40	S133	S	133	HU	HU.23_2	15.4696121190446	FALSE
YKR092C_S133	YKR092C	SRP40	S133	S	133	LG	LG.35_2	13.862010104137	FALSE
YKR092C_S133	YKR092C	SRP40	S133	S	133	LP	LP.58_2	13.9444916482299	FALSE
YKR092C_S133	YKR092C	SRP40	S133	S	133	NC	NC.1_2	14.5296492117781	FALSE
YKR092C_S133	YKR092C	SRP40	S133	S	133	P8	P8.13_2	15.8534181480493	FALSE
YKR092C_S133	YKR092C	SRP40	S133	S	133	RP	RP.26_2	15.6724105304147	FALSE
YKR092C_S133	YKR092C	SRP40	S133	S	133	EA	EA.38_2	15.3354425263632	FALSE
YKR092C_S133	YKR092C	SRP40	S133	S	133	RN	RN.49_2	16.5968459145604	FALSE
YKR092C_S133	YKR092C	SRP40	S133	S	133	AF2	AF2.61_2	14.3148873780555	FALSE
YKR092C_S133	YKR092C	SRP40	S133	S	133	CM	CM.72_2	14.4927026546015	FALSE
YKR092C_S133	YKR092C	SRP40	S133	S	133	SO	SO.5_2	16.4494667993258	FALSE
YKR092C_S133	YKR092C	SRP40	S133	S	133	BM	BM.18_2	16.8701992373825	FALSE
YKR092C_S133	YKR092C	SRP40	S133	S	133	CG	CG.42_2	15.1135013823781	FALSE
YKR092C_S133	YKR092C	SRP40	S133	S	133	MY	MY.53_2	16.7794228908359	FALSE
YKR092C_S133	YKR092C	SRP40	S133	S	133	CI	CI.76_2	16.1678243776082	FALSE
YKR092C_S133	YKR092C	SRP40	S133	S	133	DT	DT.6_2	16.9468331037245	FALSE
YKR092C_S133	YKR092C	SRP40	S133	S	133	MN	MN.19_2	16.854971248108	FALSE
YKR092C_S133	YKR092C	SRP40	S133	S	133	CS18	CS18.30_2	14.479663453492	FALSE
YKR092C_S133	YKR092C	SRP40	S133	S	133	GL	GL.43_2	14.3194045791987	FALSE
YKR092C_S133	YKR092C	SRP40	S133	S	133	ST	ST.54_2	15.1358215555089	FALSE
YKR092C_S133	YKR092C	SRP40	S133	S	133	VY	VY.77_2	15.7258201985308	FALSE
YKR092C_S133	YKR092C	SRP40	S133	S	133	C7	C7.65_4	12.9076862665315	FALSE
YKR092C_S133	YKR092C	SRP40	S133	S	133	CI	CI.76_4	16.3426214311288	FALSE
YKR092C_S133	YKR092C	SRP40	S133	S	133	WT	WT.88_4	15.9742007337334	FALSE
YKR092C_S133	YKR092C	SRP40	S133	S	133	MD	MD.98_4	14.9498533091666	FALSE
YKR092C_S133	YKR092C	SRP40	S133	S	133	KC	KC.2_5	15.294362218679	FALSE
YKR092C_S133	YKR092C	SRP40	S133	S	133	BU	BU.14_5	15.0441623946997	FALSE
YKR092C_S133	YKR092C	SRP40	S133	S	133	CX	CX.25_5	15.0603456387116	FALSE
YKR092C_S133	YKR092C	SRP40	S133	S	133	NO2	NO2.57_4	15.7559316736165	FALSE
YKR092C_S133	YKR092C	SRP40	S133	S	133	DG	DG.80_4	16.7437652448113	FALSE
YKR092C_S133	YKR092C	SRP40	S133	S	133	FY	FY.91_4	14.5116063831522	FALSE
YKR092C_S133	YKR092C	SRP40	S133	S	133	I7	I7.102_4	15.0849473168022	FALSE
YKR092C_S133	YKR092C	SRP40	S133	S	133	DT	DT.6_5	16.1096421802614	FALSE
YKR092C_S133	YKR092C	SRP40	S133	S	133	MN	MN.19_5	16.8506703614914	FALSE
YKR092C_S133	YKR092C	SRP40	S133	S	133	AF	AF.29_5	15.1899518951355	FALSE
YKR092C_S133	YKR092C	SRP40	S133	S	133	TA	TA.50_4	15.6299775722941	FALSE
YKR092C_S133	YKR092C	SRP40	S133	S	133	DY	DY.73_4	14.4071954692566	FALSE
YKR092C_S133	YKR092C	SRP40	S133	S	133	NR	NR.85_4	15.6371919022944	FALSE
YKR092C_S133	YKR092C	SRP40	S133	S	133	EB	EB.95_4	14.8567227087287	FALSE
YKR092C_S133	YKR092C	SRP40	S133	S	133	UT	UT.108_4	13.2383345500047	FALSE
YKR092C_S133	YKR092C	SRP40	S133	S	133	MS	MS.11_5	16.1881035488924	FALSE
YKR092C_S133	YKR092C	SRP40	S133	S	133	HU	HU.23_5	14.4549762496718	FALSE
YKR092C_S133	YKR092C	SRP40	S133	S	133	PQ	PQ.51_4	13.7703515313788	FALSE
YKR092C_S133	YKR092C	SRP40	S133	S	133	DC	DC.63_4	15.3785716754299	FALSE
YKR092C_S133	YKR092C	SRP40	S133	S	133	FP	FP.74_4	15.9572648389898	FALSE
YKR092C_S133	YKR092C	SRP40	S133	S	133	BZ	BZ.86_4	14.8648406459253	FALSE
YKR092C_S133	YKR092C	SRP40	S133	S	133	UT	UT.109_4	15.696986792182	FALSE
YKR092C_S133	YKR092C	SRP40	S133	S	133	MT	MT.12_5	14.7189705051699	FALSE
YKR092C_S133	YKR092C	SRP40	S133	S	133	EC	EC.48_4	13.6933939918995	FALSE
YKR092C_S133	YKR092C	SRP40	S133	S	133	CS23	CS23.60_4	14.4103040670005	FALSE
YKR092C_S133	YKR092C	SRP40	S133	S	133	LA	LA.71_4	14.6890773703303	FALSE
YKR092C_S133	YKR092C	SRP40	S133	S	133	SA	SA.83_4	15.5385563075312	FALSE
YKR092C_S133	YKR092C	SRP40	S133	S	133	OA	OA.105_4	15.2599673779218	FALSE
YKR092C_S133	YKR092C	SRP40	S133	S	133	SD	SD.9_5	14.0371060526634	FALSE
YKR092C_S133	YKR092C	SRP40	S133	S	133	CO	CO.21_5	13.7461523203552	FALSE
YKR092C_S133	YKR092C	SRP40	S133	S	133	AB	AB.52_4	13.3416298387685	FALSE
YKR092C_S133	YKR092C	SRP40	S133	S	133	C8	C8.64_4	12.7515880840356	FALSE
YKR092C_S133	YKR092C	SRP40	S133	S	133	DI	DI.97_4	14.0009011921863	FALSE
YKR092C_S133	YKR092C	SRP40	S133	S	133	NC	NC.1_5	15.3471475065598	FALSE
YKR092C_S133	YKR092C	SRP40	S133	S	133	P8	P8.13_5	14.5581158127972	FALSE
YKR092C_S133	YKR092C	SRP40	S133	S	133	AA	AA.24_5	13.6898885456832	FALSE
YKR092C_S133	YKR092C	SRP40	S133	S	133	HS37	HS37.56_4	13.4400351277138	FALSE
YKR092C_S133	YKR092C	SRP40	S133	S	133	OY	OY.68_4	15.8047181955565	FALSE
YKR092C_S133	YKR092C	SRP40	S133	S	133	HU2	HU2.79_4	15.6411591232598	FALSE
YKR092C_S133	YKR092C	SRP40	S133	S	133	FA	FA.90_4	16.1159910150692	FALSE
YKR092C_S133	YKR092C	SRP40	S133	S	133	I5	I5.101_4	15.3468266189066	FALSE
YKR092C_S133	YKR092C	SRP40	S133	S	133	SO	SO.5_5	16.2193210677897	FALSE
YKR092C_S133	YKR092C	SRP40	S133	S	133	BM	BM.18_5	16.1665229334067	FALSE
YKR092C_S133	YKR092C	SRP40	S133	S	133	HS42	HS42.28_5	14.0158690696739	FALSE
YKR092C_S133	YKR092C	SRP40	S133	S	133	NO	NO.59_4	14.9032990705765	FALSE
YKR092C_S133	YKR092C	SRP40	S133	S	133	AY	AY.70_4	18.2504269365416	FALSE
YKR092C_S133	YKR092C	SRP40	S133	S	133	SH	SH.82_4	16.2215475208175	FALSE
YKR092C_S133	YKR092C	SRP40	S133	S	133	CZ	CZ.93_4	16.5800573640482	FALSE
YKR092C_S133	YKR092C	SRP40	S133	S	133	YC	YC.104_4	14.9980884092635	FALSE
YKR092C_S133	YKR092C	SRP40	S133	S	133	ET	ET.8_5	16.1218317372686	FALSE
YKR092C_S133	YKR092C	SRP40	S133	S	133	ZN	ZN.20_5	15.4638760049342	FALSE
YKR092C_S133	YKR092C	SRP40	S133	S	133	UTF	UTF.32_5	14.2207064222434	FALSE
YKR092C_S133	YKR092C	SRP40	S133	S	133	CM	CM.72_4	16.0615564517693	FALSE
YKR092C_S133	YKR092C	SRP40	S133	S	133	AZ	AZ.84_4	15.0227747531656	FALSE
YKR092C_S133	YKR092C	SRP40	S133	S	133	ZC	ZC.94_4	15.6905006102319	FALSE
YKR092C_S133	YKR092C	SRP40	S133	S	133	HS48	HS48.106_4	15.8789327981155	FALSE
YKR092C_S133	YKR092C	SRP40	S133	S	133	H2O1	H2O1.10_5	15.2604387828739	FALSE
YKR092C_S133	YKR092C	SRP40	S133	S	133	CF	CF.22_5	15.4809185911749	FALSE
YKR092C_S133	YKR092C	SRP40	S133	S	133	ST	ST.54_4	15.2293736209019	FALSE
YKR092C_S133	YKR092C	SRP40	S133	S	133	C5	C5.66_4	12.9903092532303	TRUE
YKR092C_S133	YKR092C	SRP40	S133	S	133	VY	VY.77_4	15.3386627489195	FALSE
YKR092C_S133	YKR092C	SRP40	S133	S	133	AN	AN.89_4	16.4624391742381	FALSE
YKR092C_S133	YKR092C	SRP40	S133	S	133	UT	UT.3_5	17.3002510763788	FALSE
YKR092C_S133	YKR092C	SRP40	S133	S	133	FE	FE.15_5	10.5581514911047	TRUE
YKR092C_S133	YKR092C	SRP40	S133	S	133	RP	RP.26_5	15.247490019896	FALSE
YKR092C_S133	YKR092C	SRP40	S133	S	133	FZ	FZ.55_4	13.0883076892522	FALSE
YKR092C_S133	YKR092C	SRP40	S133	S	133	C3	C3.67_4	13.9697440180802	FALSE
YKR092C_S133	YKR092C	SRP40	S133	S	133	BY	BY.78_4	16.5309175356813	FALSE
YKR092C_S133	YKR092C	SRP40	S133	S	133	UT	UT.31_4	16.2913864770107	FALSE
YKR092C_S133	YKR092C	SRP40	S133	S	133	I3	I3.100_4	14.2213124856692	FALSE
YKR092C_S133	YKR092C	SRP40	S133	S	133	CA	CA.4_5	14.6655629354555	FALSE
YKR092C_S133	YKR092C	SRP40	S133	S	133	TU	TU.16_5	16.0464650913566	FALSE
YKR092C_S133	YKR092C	SRP40	S133	S	133	YP	YP.27_5	13.3596017905495	FALSE
YKR092C_S133	YKR092C	SRP40	S133	S	133	LP	LP.58_4	15.4599420103639	FALSE
YKR092C_S133	YKR092C	SRP40	S133	S	133	SZ	SZ.81_4	16.5247033833233	FALSE
YKR092C_S133	YKR092C	SRP40	S133	S	133	CV	CV.92_4	16.6279827679705	FALSE
YKR092C_S133	YKR092C	SRP40	S133	S	133	H21	H21.7_5	15.2469125285768	FALSE
YKR092C_S133	YKR092C	SRP40	S133	S	133	CS18	CS18.30_5	14.6999671755701	FALSE
YKR092C_S133	YKR092C	SRP40	S133	S	133	PBS	PBS.33_5	15.3548707611596	FALSE
YKR092C_S133	YKR092C	SRP40	S133	S	133	C3	C3.67_5	14.8994446920381	FALSE
YKR092C_S133	YKR092C	SRP40	S133	S	133	HU2	HU2.79_5	15.8087790474063	FALSE
YKR092C_S133	YKR092C	SRP40	S133	S	133	FA	FA.90_5	13.5023324674749	FALSE
YKR092C_S133	YKR092C	SRP40	S133	S	133	NO	NO.59_5	14.6932609799319	FALSE
YKR092C_S133	YKR092C	SRP40	S133	S	133	LA	LA.71_5	15.2093541325788	FALSE
YKR092C_S133	YKR092C	SRP40	S133	S	133	SA	SA.83_5	15.5584655211754	FALSE
YKR092C_S133	YKR092C	SRP40	S133	S	133	ZC	ZC.94_5	13.316854218707	FALSE
YKR092C_S133	YKR092C	SRP40	S133	S	133	CS23	CS23.60_5	14.5860893299497	FALSE
YKR092C_S133	YKR092C	SRP40	S133	S	133	CM	CM.72_5	17.0712161005054	FALSE
YKR092C_S133	YKR092C	SRP40	S133	S	133	AZ	AZ.84_5	15.6594703975877	FALSE
YKR092C_S133	YKR092C	SRP40	S133	S	133	EB	EB.95_5	16.2884201181919	FALSE
YKR092C_S133	YKR092C	SRP40	S133	S	133	SD	SD.9_6	15.3279374387481	FALSE
YKR092C_S133	YKR092C	SRP40	S133	S	133	GL	GL.43_5	14.0946717774407	FALSE
YKR092C_S133	YKR092C	SRP40	S133	S	133	FZ	FZ.55_5	13.7917739943211	FALSE
YKR092C_S133	YKR092C	SRP40	S133	S	133	C5	C5.66_5	14.7850988220309	FALSE
YKR092C_S133	YKR092C	SRP40	S133	S	133	BY	BY.78_5	14.2166639820555	FALSE
YKR092C_S133	YKR092C	SRP40	S133	S	133	UT	UT.31_5	16.3364052485606	FALSE
YKR092C_S133	YKR092C	SRP40	S133	S	133	I3	I3.100_5	11.7149852786722	TRUE
YKR092C_S133	YKR092C	SRP40	S133	S	133	UT	UT.3_6	15.8063662451886	FALSE
YKR092C_S133	YKR092C	SRP40	S133	S	133	FE	FE.15_6	13.8532858374992	FALSE
YKR092C_S133	YKR092C	SRP40	S133	S	133	CN	CN.41_5	16.672079370427898	FALSE
YKR092C_S133	YKR092C	SRP40	S133	S	133	MY	MY.53_5	14.6308623663794	FALSE
YKR092C_S133	YKR092C	SRP40	S133	S	133	C8	C8.64_5	13.1521964709637	FALSE
YKR092C_S133	YKR092C	SRP40	S133	S	133	CI	CI.76_5	15.6606185622825	FALSE
YKR092C_S133	YKR092C	SRP40	S133	S	133	WT	WT.88_5	14.427441810513	FALSE
YKR092C_S133	YKR092C	SRP40	S133	S	133	KA	KA.99_5	15.839063026556	FALSE
YKR092C_S133	YKR092C	SRP40	S133	S	133	NC	NC.1_6	14.3972613763825	FALSE
YKR092C_S133	YKR092C	SRP40	S133	S	133	P8	P8.13_6	15.8359087835406	FALSE
YKR092C_S133	YKR092C	SRP40	S133	S	133	OY	OY.68_5	15.9622889966359	FALSE
YKR092C_S133	YKR092C	SRP40	S133	S	133	DG	DG.80_5	14.9277005483669	FALSE
YKR092C_S133	YKR092C	SRP40	S133	S	133	FY	FY.91_5	15.7879365681264	FALSE
YKR092C_S133	YKR092C	SRP40	S133	S	133	I7	I7.102_5	12.7557692554493	FALSE
YKR092C_S133	YKR092C	SRP40	S133	S	133	SO	SO.5_6	12.6178066635225	TRUE
YKR092C_S133	YKR092C	SRP40	S133	S	133	EA	EA.38_5	17.3030957698161	FALSE
YKR092C_S133	YKR092C	SRP40	S133	S	133	TA	TA.50_5	15.4606275020375	FALSE
YKR092C_S133	YKR092C	SRP40	S133	S	133	AF2	AF2.61_5	16.6596579284057	FALSE
YKR092C_S133	YKR092C	SRP40	S133	S	133	DY	DY.73_5	16.2293090484015	FALSE
YKR092C_S133	YKR092C	SRP40	S133	S	133	NR	NR.85_5	15.0416439775889	FALSE
YKR092C_S133	YKR092C	SRP40	S133	S	133	HS48	HS48.106_5	14.4041834704478	FALSE
YKR092C_S133	YKR092C	SRP40	S133	S	133	H2O1	H2O1.10_6	15.057309459344	FALSE
YKR092C_S133	YKR092C	SRP40	S133	S	133	CP	CP.47_5	14.8585650874598	FALSE
YKR092C_S133	YKR092C	SRP40	S133	S	133	LP	LP.58_5	17.0455152182686	FALSE
YKR092C_S133	YKR092C	SRP40	S133	S	133	AY	AY.70_5	15.2890844712754	FALSE
YKR092C_S133	YKR092C	SRP40	S133	S	133	SH	SH.82_5	15.627838331452	FALSE
YKR092C_S133	YKR092C	SRP40	S133	S	133	CZ	CZ.93_5	15.3096993099132	FALSE
YKR092C_S133	YKR092C	SRP40	S133	S	133	H21	H21.7_6	15.1492938867972	FALSE
YKR092C_S133	YKR092C	SRP40	S133	S	133	LG	LG.35_5	14.6079075630371	FALSE
YKR092C_S133	YKR092C	SRP40	S133	S	133	NY	NY.46_5	15.3366424117241	FALSE
YKR092C_S133	YKR092C	SRP40	S133	S	133	NO2	NO2.57_5	15.8536455063046	FALSE
YKR092C_S133	YKR092C	SRP40	S133	S	133	SZ	SZ.81_5	16.5904949491702	FALSE
YKR092C_S133	YKR092C	SRP40	S133	S	133	I8	I8.103_5	12.2282623503455	FALSE
YKR092C_S133	YKR092C	SRP40	S133	S	133	PQ	PQ.51_5	15.9779761661871	FALSE
YKR092C_S133	YKR092C	SRP40	S133	S	133	SP	SP.62_5	16.490976751804	FALSE
YKR092C_S133	YKR092C	SRP40	S133	S	133	FP	FP.74_5	16.7682601502514	FALSE
YKR092C_S133	YKR092C	SRP40	S133	S	133	BZ	BZ.86_5	13.5044314518872	FALSE
YKR092C_S133	YKR092C	SRP40	S133	S	133	UT	UT.108_5	16.050849488978	FALSE
YKR092C_S133	YKR092C	SRP40	S133	S	133	MS	MS.11_6	15.2181196092627	FALSE
YKR092C_S133	YKR092C	SRP40	S133	S	133	NN	NN.40_5	14.9603888415483	FALSE
YKR092C_S133	YKR092C	SRP40	S133	S	133	AB	AB.52_5	14.0812191097175	FALSE
YKR092C_S133	YKR092C	SRP40	S133	S	133	DC	DC.63_5	15.3967939061759	FALSE
YKR092C_S133	YKR092C	SRP40	S133	S	133	CY	CY.75_5	14.8132673828673	FALSE
YKR092C_S133	YKR092C	SRP40	S133	S	133	VC	VC.87_5	14.8069105747704	FALSE
YKR092C_S133	YKR092C	SRP40	S133	S	133	MD	MD.98_5	12.3463101091642	FALSE
YKR092C_S133	YKR092C	SRP40	S133	S	133	UT	UT.109_5	14.5463032542989	FALSE
YKR092C_S133	YKR092C	SRP40	S133	S	133	MT	MT.12_6	13.9062670324377	FALSE
YKR092C_S133	YKR092C	SRP40	S133	S	133	CG	CG.42_5	15.28636197984	FALSE
YKR092C_S133	YKR092C	SRP40	S133	S	133	ST	ST.54_5	14.4192609804234	FALSE
YKR092C_S133	YKR092C	SRP40	S133	S	133	C7	C7.65_5	11.7173239980791	TRUE
YKR092C_S133	YKR092C	SRP40	S133	S	133	VY	VY.77_5	14.7973966742946	FALSE
YKR092C_S133	YKR092C	SRP40	S133	S	133	AN	AN.89_5	15.2650874420458	FALSE
YKR092C_S133	YKR092C	SRP40	S133	S	133	KC	KC.2_6	17.2964630912862	FALSE
YKR092C_S133	YKR092C	SRP40	S133	S	133	BU	BU.14_6	17.9869175456331	FALSE
YKR092C_S133	YKR092C	SRP40	S133	S	133	CF	CF.22_6	15.3446345057067	FALSE
YKR092C_S133	YKR092C	SRP40	S133	S	133	NG	NG.34_6	15.83169730785	FALSE
YKR092C_S133	YKR092C	SRP40	S133	S	133	NY	NY.46_6	16.1743859720038	FALSE
YKR092C_S133	YKR092C	SRP40	S133	S	133	NO2	NO2.57_6	13.638361790074	FALSE
YKR092C_S133	YKR092C	SRP40	S133	S	133	DG	DG.80_6	14.0887022801744	FALSE
YKR092C_S133	YKR092C	SRP40	S133	S	133	FA	FA.90_6	14.9832567890892	FALSE
YKR092C_S133	YKR092C	SRP40	S133	S	133	I7	I7.102_6	13.2170471997729	FALSE
YKR092C_S133	YKR092C	SRP40	S133	S	133	YP	YP.27_6	14.8991123754207	FALSE
YKR092C_S133	YKR092C	SRP40	S133	S	133	SP	SP.62_6	15.5087578978967	FALSE
YKR092C_S133	YKR092C	SRP40	S133	S	133	FP	FP.74_6	15.8819366185441	FALSE
YKR092C_S133	YKR092C	SRP40	S133	S	133	NR	NR.85_6	15.4612191531587	FALSE
YKR092C_S133	YKR092C	SRP40	S133	S	133	EB	EB.95_6	15.5701534443894	FALSE
YKR092C_S133	YKR092C	SRP40	S133	S	133	UT	UT.108_6	14.550865573922	FALSE
YKR092C_S133	YKR092C	SRP40	S133	S	133	HS42	HS42.28_6	11.749443243016	FALSE
YKR092C_S133	YKR092C	SRP40	S133	S	133	NN	NN.40_6	15.0291807899865	FALSE
YKR092C_S133	YKR092C	SRP40	S133	S	133	PQ	PQ.51_6	15.323322695765	FALSE
YKR092C_S133	YKR092C	SRP40	S133	S	133	DC	DC.63_6	15.1066482320631	FALSE
YKR092C_S133	YKR092C	SRP40	S133	S	133	CY	CY.75_6	15.7762637486831	FALSE
YKR092C_S133	YKR092C	SRP40	S133	S	133	RP	RP.26_6	15.5696896775729	FALSE
YKR092C_S133	YKR092C	SRP40	S133	S	133	EA	EA.38_6	16.3708796535157	FALSE
YKR092C_S133	YKR092C	SRP40	S133	S	133	TA	TA.50_6	15.114223459664201	FALSE
YKR092C_S133	YKR092C	SRP40	S133	S	133	DY	DY.73_6	18.0005052363883	FALSE
YKR092C_S133	YKR092C	SRP40	S133	S	133	AZ	AZ.84_6	16.8268625578452	FALSE
YKR092C_S133	YKR092C	SRP40	S133	S	133	ZC	ZC.94_6	16.7167563633907	FALSE
YKR092C_S133	YKR092C	SRP40	S133	S	133	HU	HU.23_6	16.2135201464598	FALSE
YKR092C_S133	YKR092C	SRP40	S133	S	133	LG	LG.35_6	15.9861198756857	FALSE
YKR092C_S133	YKR092C	SRP40	S133	S	133	CP	CP.47_6	15.8135169513754	FALSE
YKR092C_S133	YKR092C	SRP40	S133	S	133	LP	LP.58_6	15.6512037838174	FALSE
YKR092C_S133	YKR092C	SRP40	S133	S	133	AY	AY.70_6	14.2075089369776	FALSE
YKR092C_S133	YKR092C	SRP40	S133	S	133	FY	FY.91_6	15.9459558953632	FALSE
YKR092C_S133	YKR092C	SRP40	S133	S	133	I8	I8.103_6	13.895794741455	FALSE
YKR092C_S133	YKR092C	SRP40	S133	S	133	TU	TU.16_6	14.9182242657864	FALSE
YKR092C_S133	YKR092C	SRP40	S133	S	133	AF	AF.29_6	14.8649432875006	FALSE
YKR092C_S133	YKR092C	SRP40	S133	S	133	CN	CN.41_6	14.6620131163712	FALSE
YKR092C_S133	YKR092C	SRP40	S133	S	133	AB	AB.52_6	15.0925517408351	FALSE
YKR092C_S133	YKR092C	SRP40	S133	S	133	C8	C8.64_6	13.518279170655	FALSE
YKR092C_S133	YKR092C	SRP40	S133	S	133	BZ	BZ.86_6	14.5872354461112	FALSE
YKR092C_S133	YKR092C	SRP40	S133	S	133	DI	DI.97_6	14.0783607063488	FALSE
YKR092C_S133	YKR092C	SRP40	S133	S	133	MN	MN.19_6	16.0364106651808	FALSE
YKR092C_S133	YKR092C	SRP40	S133	S	133	UTF	UTF.32_6	15.9354015448048	FALSE
YKR092C_S133	YKR092C	SRP40	S133	S	133	GL	GL.43_6	15.9608495799657	FALSE
YKR092C_S133	YKR092C	SRP40	S133	S	133	ST	ST.54_6	14.3228708155148	FALSE
YKR092C_S133	YKR092C	SRP40	S133	S	133	C5	C5.66_6	14.7945855875614	FALSE
YKR092C_S133	YKR092C	SRP40	S133	S	133	BY	BY.78_6	13.7824333812768	FALSE
YKR092C_S133	YKR092C	SRP40	S133	S	133	WT	WT.88_6	17.4779635697684	FALSE
YKR092C_S133	YKR092C	SRP40	S133	S	133	KA	KA.99_6	14.7557506045591	FALSE
YKR092C_S133	YKR092C	SRP40	S133	S	133	CW	CW.37_6	13.6733029566282	FALSE
YKR092C_S133	YKR092C	SRP40	S133	S	133	RN	RN.49_6	12.9263862484142	FALSE
YKR092C_S133	YKR092C	SRP40	S133	S	133	CS23	CS23.60_6	13.7469409668972	FALSE
YKR092C_S133	YKR092C	SRP40	S133	S	133	CM	CM.72_6	16.496138279688	FALSE
YKR092C_S133	YKR092C	SRP40	S133	S	133	SA	SA.83_6	13.4216252617867	FALSE
YKR092C_S133	YKR092C	SRP40	S133	S	133	CS18	CS18.30_6	14.6720184495469	FALSE
YKR092C_S133	YKR092C	SRP40	S133	S	133	CG	CG.42_6	15.4894601487584	FALSE
YKR092C_S133	YKR092C	SRP40	S133	S	133	MY	MY.53_6	15.3389059974605	FALSE
YKR092C_S133	YKR092C	SRP40	S133	S	133	C7	C7.65_6	16.3744592204015	FALSE
YKR092C_S133	YKR092C	SRP40	S133	S	133	VY	VY.77_6	16.565409349504	FALSE
YKR092C_S133	YKR092C	SRP40	S133	S	133	VC	VC.87_6	14.9297325004657	FALSE
YKR092C_S133	YKR092C	SRP40	S133	S	133	MD	MD.98_6	14.4336408111175	FALSE
YKR092C_S133	YKR092C	SRP40	S133	S	133	ZN	ZN.20_6	13.8715992136877	FALSE
YKR092C_S133	YKR092C	SRP40	S133	S	133	RF	RF.44_6	15.9245927198652	FALSE
YKR092C_S133	YKR092C	SRP40	S133	S	133	FZ	FZ.55_6	15.4580379237092	FALSE
YKR092C_S133	YKR092C	SRP40	S133	S	133	C3	C3.67_6	14.6622240178403	FALSE
YKR092C_S133	YKR092C	SRP40	S133	S	133	AN	AN.89_6	16.0916606897954	FALSE
YKR092C_S133	YKR092C	SRP40	S133	S	133	I3	I3.100_6	15.2537705057418	FALSE
YKR092C_S133	YKR092C	SRP40	S133	S	133	CO	CO.21_6	16.6951244659769	FALSE
YKR092C_S133	YKR092C	SRP40	S133	S	133	PBS	PBS.33_6	15.28153203816	FALSE
YKR092C_S133	YKR092C	SRP40	S133	S	133	DM	DM.45_6	16.0112743803272	FALSE
YKR092C_S133	YKR092C	SRP40	S133	S	133	HS37	HS37.56_6	16.1561325607627	FALSE
YKR092C_S133	YKR092C	SRP40	S133	S	133	OY	OY.68_6	16.1996859861952	FALSE
YKR092C_S133	YKR092C	SRP40	S133	S	133	HU2	HU2.79_6	15.9312613246659	FALSE
YKR092C_S133	YKR092C	SRP40	S133	S	133	UT	UT.31_6	15.3378962761869	FALSE
YKR092C_S133	YKR092C	SRP40	S133	S	133	I5	I5.101_6	15.0387013940608	FALSE
YKR092C_S133	YKR092C	SRP40	S133	S	133	AA	AA.24_6	14.0893793713004	FALSE
YKR092C_S133	YKR092C	SRP40	S133	S	133	DP	DP.36_6	14.3304397351727	FALSE
YKR092C_S133	YKR092C	SRP40	S133	S	133	NO	NO.59_6	14.9456520085556	FALSE
YKR092C_S133	YKR092C	SRP40	S133	S	133	LA	LA.71_6	15.8171848320232	FALSE
YKR092C_S133	YKR092C	SRP40	S133	S	133	SH	SH.82_6	14.5473436111669	FALSE
YKR092C_S133	YKR092C	SRP40	S133	S	133	CV	CV.92_6	13.8465063543435	FALSE
YKR092C_S133	YKR092C	SRP40	S133	S	133	YC	YC.104_6	12.1429887087114	FALSE
YKR092C_S133	YKR092C	SRP40	S133	S	133	DG	DG.80_3	14.5771825953651	FALSE
YKR092C_S133	YKR092C	SRP40	S133	S	133	FY	FY.91_3	14.996151094304	FALSE
YKR092C_S133	YKR092C	SRP40	S133	S	133	I8	I8.103_3	15.748042462506	FALSE
YKR092C_S133	YKR092C	SRP40	S133	S	133	H21	H21.7_4	15.4922665167419	FALSE
YKR092C_S133	YKR092C	SRP40	S133	S	133	BM	BM.18_4	15.4251745761246	FALSE
YKR092C_S133	YKR092C	SRP40	S133	S	133	CS18	CS18.30_4	13.5634998394457	FALSE
YKR092C_S133	YKR092C	SRP40	S133	S	133	GL	GL.43_4	14.6494152027406	FALSE
YKR092C_S133	YKR092C	SRP40	S133	S	133	CM	CM.72_3	15.3174120337956	FALSE
YKR092C_S133	YKR092C	SRP40	S133	S	133	SA	SA.83_3	16.4671833482725	FALSE
YKR092C_S133	YKR092C	SRP40	S133	S	133	ZC	ZC.94_3	16.7694331438212	FALSE
YKR092C_S133	YKR092C	SRP40	S133	S	133	HS48	HS48.106_3	15.2084342207117	FALSE
YKR092C_S133	YKR092C	SRP40	S133	S	133	CO	CO.21_4	15.1779785475335	FALSE
YKR092C_S133	YKR092C	SRP40	S133	S	133	NG	NG.34_4	14.9293135409181	FALSE
YKR092C_S133	YKR092C	SRP40	S133	S	133	NY	NY.46_4	14.1523384798785	FALSE
YKR092C_S133	YKR092C	SRP40	S133	S	133	DY	DY.73_3	16.1116567226685	FALSE
YKR092C_S133	YKR092C	SRP40	S133	S	133	AZ	AZ.84_3	15.8333353139819	FALSE
YKR092C_S133	YKR092C	SRP40	S133	S	133	EB	EB.95_3	16.0528918932535	FALSE
YKR092C_S133	YKR092C	SRP40	S133	S	133	UT	UT.108_3	16.6682450844967	FALSE
YKR092C_S133	YKR092C	SRP40	S133	S	133	H2O1	H2O1.10_4	16.1921032372782	FALSE
YKR092C_S133	YKR092C	SRP40	S133	S	133	CF	CF.22_4	15.1788693546271	FALSE
YKR092C_S133	YKR092C	SRP40	S133	S	133	LG	LG.35_4	14.3905920035013	FALSE
YKR092C_S133	YKR092C	SRP40	S133	S	133	CP	CP.47_4	15.8372025905773	FALSE
YKR092C_S133	YKR092C	SRP40	S133	S	133	C3	C3.67_3	16.2184956141121	FALSE
YKR092C_S133	YKR092C	SRP40	S133	S	133	BY	BY.78_3	15.4271710049794	FALSE
YKR092C_S133	YKR092C	SRP40	S133	S	133	UT	UT.31_3	16.2791043077508	FALSE
YKR092C_S133	YKR092C	SRP40	S133	S	133	I5	I5.101_3	14.9856078008402	FALSE
YKR092C_S133	YKR092C	SRP40	S133	S	133	SO	SO.5_4	15.9646719190197	FALSE
YKR092C_S133	YKR092C	SRP40	S133	S	133	FE	FE.15_4	14.4233543296338	FALSE
YKR092C_S133	YKR092C	SRP40	S133	S	133	HS42	HS42.28_4	15.6764810648548	FALSE
YKR092C_S133	YKR092C	SRP40	S133	S	133	CN	CN.41_4	14.243686100508	FALSE
YKR092C_S133	YKR092C	SRP40	S133	S	133	LA	LA.71_3	16.8143551901747	FALSE
YKR092C_S133	YKR092C	SRP40	S133	S	133	SH	SH.82_3	17.0539557284578	FALSE
YKR092C_S133	YKR092C	SRP40	S133	S	133	CZ	CZ.93_3	16.7420072558085	FALSE
YKR092C_S133	YKR092C	SRP40	S133	S	133	OA	OA.105_3	17.325923004307	FALSE
YKR092C_S133	YKR092C	SRP40	S133	S	133	SD	SD.9_4	15.5030089106587	FALSE
YKR092C_S133	YKR092C	SRP40	S133	S	133	ZN	ZN.20_4	16.0135391300954	FALSE
YKR092C_S133	YKR092C	SRP40	S133	S	133	PBS	PBS.33_4	17.2262448018749	FALSE
YKR092C_S133	YKR092C	SRP40	S133	S	133	DM	DM.45_4	14.9556952818348	FALSE
YKR092C_S133	YKR092C	SRP40	S133	S	133	DC	DC.63_3	14.9504097794329	FALSE
YKR092C_S133	YKR092C	SRP40	S133	S	133	FP	FP.74_3	14.5009406447719	FALSE
YKR092C_S133	YKR092C	SRP40	S133	S	133	NR	NR.85_3	15.5391048762419	FALSE
YKR092C_S133	YKR092C	SRP40	S133	S	133	UT	UT.109_3	14.480014060611	FALSE
YKR092C_S133	YKR092C	SRP40	S133	S	133	MS	MS.11_4	15.3734174042988	FALSE
YKR092C_S133	YKR092C	SRP40	S133	S	133	HU	HU.23_4	12.4118435506673	FALSE
YKR092C_S133	YKR092C	SRP40	S133	S	133	DP	DP.36_4	14.446111351316	FALSE
YKR092C_S133	YKR092C	SRP40	S133	S	133	CI	CI.76_3	17.0709653825691	FALSE
YKR092C_S133	YKR092C	SRP40	S133	S	133	WT	WT.88_3	14.5274860765687	FALSE
YKR092C_S133	YKR092C	SRP40	S133	S	133	KA	KA.99_3	14.0185212357414	FALSE
YKR092C_S133	YKR092C	SRP40	S133	S	133	UT	UT.3_4	16.2355483975759	FALSE
YKR092C_S133	YKR092C	SRP40	S133	S	133	RP	RP.26_4	14.6529451778693	FALSE
YKR092C_S133	YKR092C	SRP40	S133	S	133	C8	C8.64_3	11.4154629438073	FALSE
YKR092C_S133	YKR092C	SRP40	S133	S	133	BZ	BZ.86_3	16.2660829201151	FALSE
YKR092C_S133	YKR092C	SRP40	S133	S	133	DI	DI.97_3	13.0524910868471	FALSE
YKR092C_S133	YKR092C	SRP40	S133	S	133	NC	NC.1_4	16.5384451560254	FALSE
YKR092C_S133	YKR092C	SRP40	S133	S	133	MT	MT.12_4	15.8336246604065	FALSE
YKR092C_S133	YKR092C	SRP40	S133	S	133	AA	AA.24_4	14.9586103787163	FALSE
YKR092C_S133	YKR092C	SRP40	S133	S	133	CW	CW.37_4	14.7783503937588	FALSE
YKR092C_S133	YKR092C	SRP40	S133	S	133	C7	C7.65_3	12.8386263424308	FALSE
YKR092C_S133	YKR092C	SRP40	S133	S	133	CY	CY.75_3	16.9374965360236	FALSE
YKR092C_S133	YKR092C	SRP40	S133	S	133	VC	VC.87_3	15.5619263680536	FALSE
YKR092C_S133	YKR092C	SRP40	S133	S	133	MD	MD.98_3	13.4286389691315	FALSE
YKR092C_S133	YKR092C	SRP40	S133	S	133	KC	KC.2_4	15.9111983938654	FALSE
YKR092C_S133	YKR092C	SRP40	S133	S	133	P8	P8.13_4	16.7467369485379	FALSE
YKR092C_S133	YKR092C	SRP40	S133	S	133	CX	CX.25_4	15.5709781283967	FALSE
YKR092C_S133	YKR092C	SRP40	S133	S	133	EA	EA.38_4	14.9761387540016	FALSE
YKR092C_S133	YKR092C	SRP40	S133	S	133	OY	OY.68_3	16.5430563455723	FALSE
YKR092C_S133	YKR092C	SRP40	S133	S	133	HU2	HU2.79_3	14.5390355869656	FALSE
YKR092C_S133	YKR092C	SRP40	S133	S	133	FA	FA.90_3	16.5520152998794	FALSE
YKR092C_S133	YKR092C	SRP40	S133	S	133	I7	I7.102_3	14.0058106227999	FALSE
YKR092C_S133	YKR092C	SRP40	S133	S	133	DT	DT.6_4	15.8707201306867	FALSE
YKR092C_S133	YKR092C	SRP40	S133	S	133	TU	TU.16_4	15.0871791332642	FALSE
YKR092C_S133	YKR092C	SRP40	S133	S	133	AF	AF.29_4	15.9870081682559	FALSE
YKR092C_S133	YKR092C	SRP40	S133	S	133	CG	CG.42_4	15.2744120362736	FALSE
YKR092C_S133	YKR092C	SRP40	S133	S	133	AY	AY.70_3	15.5092254186774	FALSE
YKR092C_S133	YKR092C	SRP40	S133	S	133	SZ	SZ.81_3	16.4988257141203	FALSE
YKR092C_S133	YKR092C	SRP40	S133	S	133	CV	CV.92_3	15.7362880639396	FALSE
YKR092C_S133	YKR092C	SRP40	S133	S	133	YC	YC.104_3	14.8378623355149	FALSE
YKR092C_S133	YKR092C	SRP40	S133	S	133	ET	ET.8_4	15.9894266752046	FALSE
YKR092C_S133	YKR092C	SRP40	S133	S	133	MN	MN.19_4	15.266347496238	FALSE
YKR092C_S133	YKR092C	SRP40	S133	S	133	UTF	UTF.32_4	14.5848181058615	FALSE
YKR092C_S133	YKR092C	SRP40	S133	S	133	RF	RF.44_4	14.2279570842498	FALSE
YKR092C_S133	YKR092C	SRP40	S133	S	133	UT	UT.3_1	14.0278802700448	FALSE
YKR092C_S133	YKR092C	SRP40	S133	S	133	FE	FE.15_1	13.2468873286737	FALSE
YKR092C_S133	YKR092C	SRP40	S133	S	133	YP	YP.27_1	13.7987795790437	FALSE
YKR092C_S133	YKR092C	SRP40	S133	S	133	PQ	PQ.51_1	14.774124290229	FALSE
YKR092C_S133	YKR092C	SRP40	S133	S	133	DC	DC.63_1	16.6212097250731	FALSE
YKR092C_S133	YKR092C	SRP40	S133	S	133	FP	FP.74_1	13.8763931446742	FALSE
YKR092C_S133	YKR092C	SRP40	S133	S	133	BZ	BZ.86_1	13.5805963753493	FALSE
YKR092C_S133	YKR092C	SRP40	S133	S	133	SD	SD.9_1	14.9177885029535	FALSE
YKR092C_S133	YKR092C	SRP40	S133	S	133	CO	CO.21_1	15.6124913436518	FALSE
YKR092C_S133	YKR092C	SRP40	S133	S	133	NG	NG.34_1	16.0491435919868	FALSE
YKR092C_S133	YKR092C	SRP40	S133	S	133	DM	DM.45_1	14.5287984230882	FALSE
YKR092C_S133	YKR092C	SRP40	S133	S	133	NO2	NO2.57_1	15.4033231330806	FALSE
YKR092C_S133	YKR092C	SRP40	S133	S	133	OY	OY.68_1	16.4583994060269	FALSE
YKR092C_S133	YKR092C	SRP40	S133	S	133	DG	DG.80_1	15.7833161497971	FALSE
YKR092C_S133	YKR092C	SRP40	S133	S	133	FY	FY.91_1	14.1058113263532	FALSE
YKR092C_S133	YKR092C	SRP40	S133	S	133	DT	DT.6_1	16.0644927037582	FALSE
YKR092C_S133	YKR092C	SRP40	S133	S	133	BM	BM.18_1	15.8584146595787	FALSE
YKR092C_S133	YKR092C	SRP40	S133	S	133	CS18	CS18.30_1	15.7048049333858	FALSE
YKR092C_S133	YKR092C	SRP40	S133	S	133	CG	CG.42_1	15.3520618238816	FALSE
YKR092C_S133	YKR092C	SRP40	S133	S	133	ST	ST.54_1	16.5259305978743	FALSE
YKR092C_S133	YKR092C	SRP40	S133	S	133	VY	VY.77_1	14.7635284007809	FALSE
YKR092C_S133	YKR092C	SRP40	S133	S	133	AN	AN.89_1	14.3446270294909	FALSE
YKR092C_S133	YKR092C	SRP40	S133	S	133	MT	MT.12_1	13.9064070146988	FALSE
YKR092C_S133	YKR092C	SRP40	S133	S	133	AA	AA.24_1	13.2224606184806	FALSE
YKR092C_S133	YKR092C	SRP40	S133	S	133	CW	CW.37_1	13.2908085624848	FALSE
YKR092C_S133	YKR092C	SRP40	S133	S	133	EC	EC.48_1	14.086484523482	FALSE
YKR092C_S133	YKR092C	SRP40	S133	S	133	CS23	CS23.60_1	14.7361579510052	FALSE
YKR092C_S133	YKR092C	SRP40	S133	S	133	LA	LA.71_1	15.91286918085	FALSE
YKR092C_S133	YKR092C	SRP40	S133	S	133	SA	SA.83_1	16.2754676715173	FALSE
YKR092C_S133	YKR092C	SRP40	S133	S	133	CZ	CZ.93_1	16.6141656217017	FALSE
YKR092C_S133	YKR092C	SRP40	S133	S	133	NC	NC.1_1	11.5828499683628	TRUE
YKR092C_S133	YKR092C	SRP40	S133	S	133	P8	P8.13_1	15.0449307517565	FALSE
YKR092C_S133	YKR092C	SRP40	S133	S	133	CX	CX.25_1	13.529366639246	FALSE
YKR092C_S133	YKR092C	SRP40	S133	S	133	RN	RN.49_1	13.5997532980305	FALSE
YKR092C_S133	YKR092C	SRP40	S133	S	133	AF2	AF2.61_1	13.8858089349295	FALSE
YKR092C_S133	YKR092C	SRP40	S133	S	133	CM	CM.72_1	14.7963265915307	FALSE
YKR092C_S133	YKR092C	SRP40	S133	S	133	AZ	AZ.84_1	13.931806648588	FALSE
YKR092C_S133	YKR092C	SRP40	S133	S	133	SO	SO.5_1	16.2465297877523	FALSE
YKR092C_S133	YKR092C	SRP40	S133	S	133	AF	AF.29_1	15.5120063308512	FALSE
YKR092C_S133	YKR092C	SRP40	S133	S	133	CN	CN.41_1	15.9821488913941	FALSE
YKR092C_S133	YKR092C	SRP40	S133	S	133	MY	MY.53_1	16.288042927456	FALSE
YKR092C_S133	YKR092C	SRP40	S133	S	133	C7	C7.65_1	14.5610704722079	FALSE
YKR092C_S133	YKR092C	SRP40	S133	S	133	CI	CI.76_1	16.237596093755	FALSE
YKR092C_S133	YKR092C	SRP40	S133	S	133	WT	WT.88_1	14.5828741355115	FALSE
YKR092C_S133	YKR092C	SRP40	S133	S	133	H2O1	H2O1.10_1	15.1609289160195	FALSE
YKR092C_S133	YKR092C	SRP40	S133	S	133	CF	CF.22_1	16.2757530107829	FALSE
YKR092C_S133	YKR092C	SRP40	S133	S	133	LG	LG.35_1	14.3256740697037	FALSE
YKR092C_S133	YKR092C	SRP40	S133	S	133	NY	NY.46_1	15.1471729216093	FALSE
YKR092C_S133	YKR092C	SRP40	S133	S	133	LP	LP.58_1	17.3594409684814	FALSE
YKR092C_S133	YKR092C	SRP40	S133	S	133	SZ	SZ.81_1	15.3858192606176	FALSE
YKR092C_S133	YKR092C	SRP40	S133	S	133	MS	MS.11_1	15.0177621439645	FALSE
YKR092C_S133	YKR092C	SRP40	S133	S	133	HU	HU.23_1	15.5522186763046	FALSE
YKR092C_S133	YKR092C	SRP40	S133	S	133	DP	DP.36_1	16.254782092360202	FALSE
YKR092C_S133	YKR092C	SRP40	S133	S	133	CP	CP.47_1	15.6673569459095	FALSE
YKR092C_S133	YKR092C	SRP40	S133	S	133	NO	NO.59_1	15.859861636069	FALSE
YKR092C_S133	YKR092C	SRP40	S133	S	133	AY	AY.70_1	17.5743251006146	FALSE
YKR092C_S133	YKR092C	SRP40	S133	S	133	SH	SH.82_1	16.6193100652433	FALSE
YKR092C_S133	YKR092C	SRP40	S133	S	133	CV	CV.92_1	17.036928950249	FALSE
YKR092C_S133	YKR092C	SRP40	S133	S	133	KC	KC.2_1	14.3828054538243	FALSE
YKR092C_S133	YKR092C	SRP40	S133	S	133	BU	BU.14_1	14.6021784340519	FALSE
YKR092C_S133	YKR092C	SRP40	S133	S	133	RP	RP.26_1	13.9459241125932	FALSE
YKR092C_S133	YKR092C	SRP40	S133	S	133	EA	EA.38_1	15.2458285594101	FALSE
YKR092C_S133	YKR092C	SRP40	S133	S	133	TA	TA.50_1	14.3797909792095	FALSE
YKR092C_S133	YKR092C	SRP40	S133	S	133	SP	SP.62_1	15.2642681347296	FALSE
YKR092C_S133	YKR092C	SRP40	S133	S	133	DY	DY.73_1	13.6967494159302	FALSE
YKR092C_S133	YKR092C	SRP40	S133	S	133	NR	NR.85_1	13.566332108951	FALSE
YKR092C_S133	YKR092C	SRP40	S133	S	133	CA	CA.4_1	14.2418620649069	FALSE
YKR092C_S133	YKR092C	SRP40	S133	S	133	TU	TU.16_1	15.5987681437805	FALSE
YKR092C_S133	YKR092C	SRP40	S133	S	133	HS42	HS42.28_1	14.993759918585	FALSE
YKR092C_S133	YKR092C	SRP40	S133	S	133	NN	NN.40_1	15.3180352999696	FALSE
YKR092C_S133	YKR092C	SRP40	S133	S	133	AB	AB.52_1	15.5451868561287	FALSE
YKR092C_S133	YKR092C	SRP40	S133	S	133	C8	C8.64_1	13.6856386837063	FALSE
YKR092C_S133	YKR092C	SRP40	S133	S	133	CY	CY.75_1	14.9642605721667	FALSE
YKR092C_S133	YKR092C	SRP40	S133	S	133	VC	VC.87_1	14.1064487410135	FALSE
YKR092C_S133	YKR092C	SRP40	S133	S	133	H21	H21.7_1	17.1935772828029	FALSE
YKR092C_S133	YKR092C	SRP40	S133	S	133	MN	MN.19_1	16.8840510178052	FALSE
YKR092C_S133	YKR092C	SRP40	S133	S	133	UTF	UTF.32_1	15.1345609688959	FALSE
YKR092C_S133	YKR092C	SRP40	S133	S	133	GL	GL.43_1	15.5662627893373	FALSE
YKR092C_S133	YKR092C	SRP40	S133	S	133	FZ	FZ.55_1	16.7073664630639	FALSE
YKR092C_S133	YKR092C	SRP40	S133	S	133	C5	C5.66_1	14.1764996115186	FALSE
YKR092C_S133	YKR092C	SRP40	S133	S	133	BY	BY.78_1	14.8617213098993	FALSE
YKR092C_S133	YKR092C	SRP40	S133	S	133	UT	UT.31_1	14.8093109830079	FALSE
YKR092C_S133	YKR092C	SRP40	S133	S	133	ET	ET.8_1	17.6158356622922	FALSE
YKR092C_S133	YKR092C	SRP40	S133	S	133	ZN	ZN.20_1	15.5153606053942	FALSE
YKR092C_S133	YKR092C	SRP40	S133	S	133	PBS	PBS.33_1	16.3680266644114	FALSE
YKR092C_S133	YKR092C	SRP40	S133	S	133	RF	RF.44_1	16.04690312374	FALSE
YKR092C_S133	YKR092C	SRP40	S133	S	133	HS37	HS37.56_1	15.2443076131514	FALSE
YKR092C_S133	YKR092C	SRP40	S133	S	133	C3	C3.67_1	16.719184785223	FALSE
YKR092C_S133	YKR092C	SRP40	S133	S	133	HU2	HU2.79_1	16.3501404616983	FALSE
YKR092C_S133	YKR092C	SRP40	S133	S	133	FA	FA.90_1	15.7549310941698	FALSE
YKR092C_S394	YKR092C	SRP40	S394	S	394	FA	FA.90_2	15.0878121439279	FALSE
YKR092C_S394	YKR092C	SRP40	S394	S	394	I5	I5.101_2	6.29444331459736	TRUE
YKR092C_S394	YKR092C	SRP40	S394	S	394	CA	CA.4_3	7.629045594575	TRUE
YKR092C_S394	YKR092C	SRP40	S394	S	394	BU	BU.14_3	13.1526032315751	FALSE
YKR092C_S394	YKR092C	SRP40	S394	S	394	NN	NN.40_3	13.9840012550528	FALSE
YKR092C_S394	YKR092C	SRP40	S394	S	394	PQ	PQ.51_3	14.772334939183	FALSE
YKR092C_S394	YKR092C	SRP40	S394	S	394	DG	DG.80_2	13.0491396735237	FALSE
YKR092C_S394	YKR092C	SRP40	S394	S	394	FY	FY.91_2	9.9626778201438	TRUE
YKR092C_S394	YKR092C	SRP40	S394	S	394	I7	I7.102_2	10.7571877408933	TRUE
YKR092C_S394	YKR092C	SRP40	S394	S	394	SO	SO.5_3	10.9021377091031	TRUE
YKR092C_S394	YKR092C	SRP40	S394	S	394	FE	FE.15_3	14.1969360286067	FALSE
YKR092C_S394	YKR092C	SRP40	S394	S	394	HS42	HS42.28_3	10.7118273930106	TRUE
YKR092C_S394	YKR092C	SRP40	S394	S	394	CN	CN.41_3	15.5740736105699	FALSE
YKR092C_S394	YKR092C	SRP40	S394	S	394	AB	AB.52_3	15.488098796264	FALSE
YKR092C_S394	YKR092C	SRP40	S394	S	394	SZ	SZ.81_2	15.7332125528209	FALSE
YKR092C_S394	YKR092C	SRP40	S394	S	394	DT	DT.6_3	14.3488732150936	FALSE
YKR092C_S394	YKR092C	SRP40	S394	S	394	TU	TU.16_3	14.9796015171291	FALSE
YKR092C_S394	YKR092C	SRP40	S394	S	394	AF	AF.29_3	13.9002361581785	FALSE
YKR092C_S394	YKR092C	SRP40	S394	S	394	CG	CG.42_3	15.425222753741	FALSE
YKR092C_S394	YKR092C	SRP40	S394	S	394	CV	CV.92_2	14.3832531691748	FALSE
YKR092C_S394	YKR092C	SRP40	S394	S	394	H21	H21.7_3	13.7994609835718	FALSE
YKR092C_S394	YKR092C	SRP40	S394	S	394	CS18	CS18.30_3	15.685587389094	FALSE
YKR092C_S394	YKR092C	SRP40	S394	S	394	CZ	CZ.93_2	14.1514084016081	FALSE
YKR092C_S394	YKR092C	SRP40	S394	S	394	OA	OA.105_2	13.5300849070079	FALSE
YKR092C_S394	YKR092C	SRP40	S394	S	394	MN	MN.19_3	13.6838195073801	FALSE
YKR092C_S394	YKR092C	SRP40	S394	S	394	UTF	UTF.32_3	13.6279048241951	FALSE
YKR092C_S394	YKR092C	SRP40	S394	S	394	RF	RF.44_3	17.0861714229317	FALSE
YKR092C_S394	YKR092C	SRP40	S394	S	394	AZ	AZ.84_2	15.481609365541	FALSE
YKR092C_S394	YKR092C	SRP40	S394	S	394	ZC	ZC.94_2	14.7512798804837	FALSE
YKR092C_S394	YKR092C	SRP40	S394	S	394	HS48	HS48.106_2	13.1421924697637	FALSE
YKR092C_S394	YKR092C	SRP40	S394	S	394	ZN	ZN.20_3	15.7098047542994	FALSE
YKR092C_S394	YKR092C	SRP40	S394	S	394	PBS	PBS.33_3	14.3560042020825	FALSE
YKR092C_S394	YKR092C	SRP40	S394	S	394	NR	NR.85_2	14.8563938255428	FALSE
YKR092C_S394	YKR092C	SRP40	S394	S	394	EB	EB.95_2	14.9043494662362	FALSE
YKR092C_S394	YKR092C	SRP40	S394	S	394	SD	SD.9_3	13.3174267456256	FALSE
YKR092C_S394	YKR092C	SRP40	S394	S	394	CO	CO.21_3	11.8621912370922	FALSE
YKR092C_S394	YKR092C	SRP40	S394	S	394	NG	NG.34_3	13.4925736325945	FALSE
YKR092C_S394	YKR092C	SRP40	S394	S	394	DM	DM.45_3	14.2205387956816	FALSE
YKR092C_S394	YKR092C	SRP40	S394	S	394	NO2	NO2.57_3	13.5881866046569	FALSE
YKR092C_S394	YKR092C	SRP40	S394	S	394	BZ	BZ.86_2	14.3638755357863	FALSE
YKR092C_S394	YKR092C	SRP40	S394	S	394	UT	UT.108_2	12.5437783537344	FALSE
YKR092C_S394	YKR092C	SRP40	S394	S	394	H2O1	H2O1.10_3	13.7558002372857	FALSE
YKR092C_S394	YKR092C	SRP40	S394	S	394	CF	CF.22_3	11.9117292684062	FALSE
YKR092C_S394	YKR092C	SRP40	S394	S	394	LG	LG.35_3	14.8948957654869	FALSE
YKR092C_S394	YKR092C	SRP40	S394	S	394	NY	NY.46_3	14.4899065768713	FALSE
YKR092C_S394	YKR092C	SRP40	S394	S	394	LP	LP.58_3	14.1401613902452	FALSE
YKR092C_S394	YKR092C	SRP40	S394	S	394	VC	VC.87_2	13.6900340797486	FALSE
YKR092C_S394	YKR092C	SRP40	S394	S	394	DI	DI.97_2	9.71041872110995	TRUE
YKR092C_S394	YKR092C	SRP40	S394	S	394	UT	UT.109_2	12.9170933963477	FALSE
YKR092C_S394	YKR092C	SRP40	S394	S	394	MS	MS.11_3	14.1526773864584	FALSE
YKR092C_S394	YKR092C	SRP40	S394	S	394	DP	DP.36_3	14.7904681522416	FALSE
YKR092C_S394	YKR092C	SRP40	S394	S	394	CP	CP.47_3	14.2033826044987	FALSE
YKR092C_S394	YKR092C	SRP40	S394	S	394	NO	NO.59_3	13.9580321978077	FALSE
YKR092C_S394	YKR092C	SRP40	S394	S	394	WT	WT.88_2	12.8119413969827	FALSE
YKR092C_S394	YKR092C	SRP40	S394	S	394	MD	MD.98_2	8.64338059972172	FALSE
YKR092C_S394	YKR092C	SRP40	S394	S	394	NC	NC.1_3	11.7394673674149	FALSE
YKR092C_S394	YKR092C	SRP40	S394	S	394	MT	MT.12_3	13.1172086266038	FALSE
YKR092C_S394	YKR092C	SRP40	S394	S	394	AA	AA.24_3	15.1820844074847	FALSE
YKR092C_S394	YKR092C	SRP40	S394	S	394	CW	CW.37_3	14.0497394991689	FALSE
YKR092C_S394	YKR092C	SRP40	S394	S	394	EC	EC.48_3	14.9242266602856	FALSE
YKR092C_S394	YKR092C	SRP40	S394	S	394	CS23	CS23.60_3	15.8205494462884	FALSE
YKR092C_S394	YKR092C	SRP40	S394	S	394	AN	AN.89_2	14.2895588692966	FALSE
YKR092C_S394	YKR092C	SRP40	S394	S	394	KA	KA.99_2	10.9876957881116	FALSE
YKR092C_S394	YKR092C	SRP40	S394	S	394	KC	KC.2_3	12.2393210884459	FALSE
YKR092C_S394	YKR092C	SRP40	S394	S	394	P8	P8.13_3	9.39612473872902	TRUE
YKR092C_S394	YKR092C	SRP40	S394	S	394	CX	CX.25_3	11.9900707216262	FALSE
YKR092C_S394	YKR092C	SRP40	S394	S	394	EA	EA.38_3	15.1686451686526	FALSE
YKR092C_S394	YKR092C	SRP40	S394	S	394	RN	RN.49_3	13.7560504445345	FALSE
YKR092C_S394	YKR092C	SRP40	S394	S	394	AF2	AF2.61_3	14.9587186355513	FALSE
YKR092C_S394	YKR092C	SRP40	S394	S	394	UT	UT.31_2	13.590485518092	FALSE
YKR092C_S394	YKR092C	SRP40	S394	S	394	I3	I3.100_2	6.9449285019366	TRUE
YKR092C_S394	YKR092C	SRP40	S394	S	394	UT	UT.3_3	13.4087898636061	FALSE
YKR092C_S394	YKR092C	SRP40	S394	S	394	RP	RP.26_3	11.5451046790698	FALSE
YKR092C_S394	YKR092C	SRP40	S394	S	394	TA	TA.50_3	13.4884751265608	FALSE
YKR092C_S394	YKR092C	SRP40	S394	S	394	SP	SP.62_3	12.1974928539801	FALSE
YKR092C_S394	YKR092C	SRP40	S394	S	394	YC	YC.104_2	15.2947867763132	FALSE
YKR092C_S394	YKR092C	SRP40	S394	S	394	BM	BM.18_3	15.2353256268551	FALSE
YKR092C_S394	YKR092C	SRP40	S394	S	394	ST	ST.54_3	15.1627473118247	FALSE
YKR092C_S394	YKR092C	SRP40	S394	S	394	OA	OA.105_1	14.1257944128889	FALSE
YKR092C_S394	YKR092C	SRP40	S394	S	394	ET	ET.8_2	13.6816647406297	FALSE
YKR092C_S394	YKR092C	SRP40	S394	S	394	CO	CO.21_2	13.9362909605567	FALSE
YKR092C_S394	YKR092C	SRP40	S394	S	394	PBS	PBS.33_2	15.0398913887878	FALSE
YKR092C_S394	YKR092C	SRP40	S394	S	394	DM	DM.45_2	14.0257310553432	FALSE
YKR092C_S394	YKR092C	SRP40	S394	S	394	HS37	HS37.56_2	12.8970499023821	FALSE
YKR092C_S394	YKR092C	SRP40	S394	S	394	C3	C3.67_2	13.5686558753214	FALSE
YKR092C_S394	YKR092C	SRP40	S394	S	394	MS	MS.11_2	14.332936325409	FALSE
YKR092C_S394	YKR092C	SRP40	S394	S	394	AA	AA.24_2	14.7944617855827	FALSE
YKR092C_S394	YKR092C	SRP40	S394	S	394	DP	DP.36_2	14.7814575602372	FALSE
YKR092C_S394	YKR092C	SRP40	S394	S	394	CP	CP.47_2	15.1057661707301	FALSE
YKR092C_S394	YKR092C	SRP40	S394	S	394	NO	NO.59_2	10.0195897655638	TRUE
YKR092C_S394	YKR092C	SRP40	S394	S	394	AY	AY.70_2	14.7396811539543	FALSE
YKR092C_S394	YKR092C	SRP40	S394	S	394	UT	UT.3_2	14.8106874605239	FALSE
YKR092C_S394	YKR092C	SRP40	S394	S	394	FE	FE.15_2	14.3777133605261	FALSE
YKR092C_S394	YKR092C	SRP40	S394	S	394	HS42	HS42.28_2	13.0923343229795	FALSE
YKR092C_S394	YKR092C	SRP40	S394	S	394	NN	NN.40_2	14.1710491503154	FALSE
YKR092C_S394	YKR092C	SRP40	S394	S	394	PQ	PQ.51_2	8.11308769652398	TRUE
YKR092C_S394	YKR092C	SRP40	S394	S	394	FP	FP.74_2	10.2678602486729	TRUE
YKR092C_S394	YKR092C	SRP40	S394	S	394	H21	H21.7_2	13.4614198790858	FALSE
YKR092C_S394	YKR092C	SRP40	S394	S	394	ZN	ZN.20_2	15.4019228249428	FALSE
YKR092C_S394	YKR092C	SRP40	S394	S	394	UTF	UTF.32_2	15.5694902166657	FALSE
YKR092C_S394	YKR092C	SRP40	S394	S	394	RF	RF.44_2	15.5995198825942	FALSE
YKR092C_S394	YKR092C	SRP40	S394	S	394	FZ	FZ.55_2	14.8290868291535	FALSE
YKR092C_S394	YKR092C	SRP40	S394	S	394	BY	BY.78_2	15.7255887248003	FALSE
YKR092C_S394	YKR092C	SRP40	S394	S	394	ZC	ZC.94_1	13.4727737827169	FALSE
YKR092C_S394	YKR092C	SRP40	S394	S	394	HS48	HS48.106_1	12.1169597795356	FALSE
YKR092C_S394	YKR092C	SRP40	S394	S	394	SD	SD.9_2	14.3834461985773	FALSE
YKR092C_S394	YKR092C	SRP40	S394	S	394	CF	CF.22_2	12.7274753954277	FALSE
YKR092C_S394	YKR092C	SRP40	S394	S	394	NG	NG.34_2	14.3903696436479	FALSE
YKR092C_S394	YKR092C	SRP40	S394	S	394	NO2	NO2.57_2	12.6735003178423	FALSE
YKR092C_S394	YKR092C	SRP40	S394	S	394	OY	OY.68_2	13.9587823918353	FALSE
YKR092C_S394	YKR092C	SRP40	S394	S	394	UT	UT.109_1	13.0235665582069	FALSE
YKR092C_S394	YKR092C	SRP40	S394	S	394	MT	MT.12_2	13.8127365408636	FALSE
YKR092C_S394	YKR092C	SRP40	S394	S	394	CX	CX.25_2	13.1653693439454	FALSE
YKR092C_S394	YKR092C	SRP40	S394	S	394	CW	CW.37_2	12.4596620489795	FALSE
YKR092C_S394	YKR092C	SRP40	S394	S	394	EC	EC.48_2	14.1393805522867	FALSE
YKR092C_S394	YKR092C	SRP40	S394	S	394	CS23	CS23.60_2	15.3546328699503	FALSE
YKR092C_S394	YKR092C	SRP40	S394	S	394	LA	LA.71_2	13.9317534224479	FALSE
YKR092C_S394	YKR092C	SRP40	S394	S	394	KC	KC.2_2	11.9588006016116	FALSE
YKR092C_S394	YKR092C	SRP40	S394	S	394	BU	BU.14_2	12.8391237216683	FALSE
YKR092C_S394	YKR092C	SRP40	S394	S	394	YP	YP.27_2	13.5921288565313	FALSE
YKR092C_S394	YKR092C	SRP40	S394	S	394	TA	TA.50_2	12.8529646582564	FALSE
YKR092C_S394	YKR092C	SRP40	S394	S	394	SP	SP.62_2	12.8292131652981	FALSE
YKR092C_S394	YKR092C	SRP40	S394	S	394	DY	DY.73_2	12.0909271444304	FALSE
YKR092C_S394	YKR092C	SRP40	S394	S	394	CA	CA.4_2	14.0577395828875	FALSE
YKR092C_S394	YKR092C	SRP40	S394	S	394	TU	TU.16_2	13.7077854281891	FALSE
YKR092C_S394	YKR092C	SRP40	S394	S	394	AF	AF.29_2	14.0518579009209	FALSE
YKR092C_S394	YKR092C	SRP40	S394	S	394	AB	AB.52_2	13.4595375473746	FALSE
YKR092C_S394	YKR092C	SRP40	S394	S	394	DC	DC.63_2	12.593506867006	FALSE
YKR092C_S394	YKR092C	SRP40	S394	S	394	CY	CY.75_2	13.4894862216299	FALSE
YKR092C_S394	YKR092C	SRP40	S394	S	394	EB	EB.95_1	13.98886457507	FALSE
YKR092C_S394	YKR092C	SRP40	S394	S	394	UT	UT.3_7	14.1690925324496	FALSE
YKR092C_S394	YKR092C	SRP40	S394	S	394	H2O1	H2O1.10_2	13.6304205349234	FALSE
YKR092C_S394	YKR092C	SRP40	S394	S	394	HU	HU.23_2	15.2339441355586	FALSE
YKR092C_S394	YKR092C	SRP40	S394	S	394	LG	LG.35_2	8.96716102234918	TRUE
YKR092C_S394	YKR092C	SRP40	S394	S	394	LP	LP.58_2	14.3732670397714	FALSE
YKR092C_S394	YKR092C	SRP40	S394	S	394	NC	NC.1_2	4.26739820560042	TRUE
YKR092C_S394	YKR092C	SRP40	S394	S	394	P8	P8.13_2	12.2765258870053	FALSE
YKR092C_S394	YKR092C	SRP40	S394	S	394	RP	RP.26_2	14.0864408964434	FALSE
YKR092C_S394	YKR092C	SRP40	S394	S	394	EA	EA.38_2	15.7101117603675	FALSE
YKR092C_S394	YKR092C	SRP40	S394	S	394	RN	RN.49_2	13.7589925157958	FALSE
YKR092C_S394	YKR092C	SRP40	S394	S	394	AF2	AF2.61_2	14.8186144649983	FALSE
YKR092C_S394	YKR092C	SRP40	S394	S	394	CM	CM.72_2	14.3409045585998	FALSE
YKR092C_S394	YKR092C	SRP40	S394	S	394	SO	SO.5_2	12.6876690556425	FALSE
YKR092C_S394	YKR092C	SRP40	S394	S	394	BM	BM.18_2	14.7708012410268	FALSE
YKR092C_S394	YKR092C	SRP40	S394	S	394	CG	CG.42_2	16.1810862209351	FALSE
YKR092C_S394	YKR092C	SRP40	S394	S	394	MY	MY.53_2	14.2363291479694	FALSE
YKR092C_S394	YKR092C	SRP40	S394	S	394	CI	CI.76_2	14.6514774122411	FALSE
YKR092C_S394	YKR092C	SRP40	S394	S	394	DT	DT.6_2	14.68541731554	FALSE
YKR092C_S394	YKR092C	SRP40	S394	S	394	MN	MN.19_2	14.8795716782451	FALSE
YKR092C_S394	YKR092C	SRP40	S394	S	394	CS18	CS18.30_2	16.9392846972751	FALSE
YKR092C_S394	YKR092C	SRP40	S394	S	394	GL	GL.43_2	15.8781482286666	FALSE
YKR092C_S394	YKR092C	SRP40	S394	S	394	ST	ST.54_2	14.378578997611	FALSE
YKR092C_S394	YKR092C	SRP40	S394	S	394	VY	VY.77_2	13.6595570948658	FALSE
YKR092C_S394	YKR092C	SRP40	S394	S	394	C7	C7.65_4	13.1485737755157	TRUE
YKR092C_S394	YKR092C	SRP40	S394	S	394	CI	CI.76_4	14.8351896375616	FALSE
YKR092C_S394	YKR092C	SRP40	S394	S	394	WT	WT.88_4	13.5381012189958	TRUE
YKR092C_S394	YKR092C	SRP40	S394	S	394	MD	MD.98_4	11.8255746806404	TRUE
YKR092C_S394	YKR092C	SRP40	S394	S	394	KC	KC.2_5	12.8815894954175	TRUE
YKR092C_S394	YKR092C	SRP40	S394	S	394	BU	BU.14_5	12.3702540934872	FALSE
YKR092C_S394	YKR092C	SRP40	S394	S	394	CX	CX.25_5	12.7475302713603	TRUE
YKR092C_S394	YKR092C	SRP40	S394	S	394	NO2	NO2.57_4	14.0173614198185	FALSE
YKR092C_S394	YKR092C	SRP40	S394	S	394	DG	DG.80_4	13.4745469165902	TRUE
YKR092C_S394	YKR092C	SRP40	S394	S	394	FY	FY.91_4	13.5570262149925	TRUE
YKR092C_S394	YKR092C	SRP40	S394	S	394	I7	I7.102_4	11.7638946517925	TRUE
YKR092C_S394	YKR092C	SRP40	S394	S	394	DT	DT.6_5	11.1368035870576	TRUE
YKR092C_S394	YKR092C	SRP40	S394	S	394	MN	MN.19_5	14.8263554249098	FALSE
YKR092C_S394	YKR092C	SRP40	S394	S	394	AF	AF.29_5	10.4122205024817	TRUE
YKR092C_S394	YKR092C	SRP40	S394	S	394	TA	TA.50_4	13.7846585445701	TRUE
YKR092C_S394	YKR092C	SRP40	S394	S	394	DY	DY.73_4	13.1383390201809	FALSE
YKR092C_S394	YKR092C	SRP40	S394	S	394	NR	NR.85_4	12.9608491480968	TRUE
YKR092C_S394	YKR092C	SRP40	S394	S	394	EB	EB.95_4	14.2261887761651	FALSE
YKR092C_S394	YKR092C	SRP40	S394	S	394	UT	UT.108_4	12.884222758209	TRUE
YKR092C_S394	YKR092C	SRP40	S394	S	394	MS	MS.11_5	9.99876187910431	TRUE
YKR092C_S394	YKR092C	SRP40	S394	S	394	HU	HU.23_5	13.159910659115	TRUE
YKR092C_S394	YKR092C	SRP40	S394	S	394	PQ	PQ.51_4	11.9574507465828	TRUE
YKR092C_S394	YKR092C	SRP40	S394	S	394	DC	DC.63_4	12.3521267035429	TRUE
YKR092C_S394	YKR092C	SRP40	S394	S	394	FP	FP.74_4	12.6388280656785	TRUE
YKR092C_S394	YKR092C	SRP40	S394	S	394	BZ	BZ.86_4	10.8405809279212	TRUE
YKR092C_S394	YKR092C	SRP40	S394	S	394	UT	UT.109_4	13.3085742375076	TRUE
YKR092C_S394	YKR092C	SRP40	S394	S	394	MT	MT.12_5	13.3694565928589	TRUE
YKR092C_S394	YKR092C	SRP40	S394	S	394	EC	EC.48_4	14.5517574261984	FALSE
YKR092C_S394	YKR092C	SRP40	S394	S	394	CS23	CS23.60_4	16.2610540884991	FALSE
YKR092C_S394	YKR092C	SRP40	S394	S	394	LA	LA.71_4	15.5990252892114	FALSE
YKR092C_S394	YKR092C	SRP40	S394	S	394	SA	SA.83_4	14.7979298072555	FALSE
YKR092C_S394	YKR092C	SRP40	S394	S	394	OA	OA.105_4	14.596360962334	FALSE
YKR092C_S394	YKR092C	SRP40	S394	S	394	SD	SD.9_5	9.6121429791971	TRUE
YKR092C_S394	YKR092C	SRP40	S394	S	394	CO	CO.21_5	12.7543839406601	TRUE
YKR092C_S394	YKR092C	SRP40	S394	S	394	AB	AB.52_4	14.7022195037149	FALSE
YKR092C_S394	YKR092C	SRP40	S394	S	394	C8	C8.64_4	12.8850885402336	TRUE
YKR092C_S394	YKR092C	SRP40	S394	S	394	DI	DI.97_4	11.8531106898319	TRUE
YKR092C_S394	YKR092C	SRP40	S394	S	394	NC	NC.1_5	7.53205667659337	TRUE
YKR092C_S394	YKR092C	SRP40	S394	S	394	P8	P8.13_5	10.4161540903868	TRUE
YKR092C_S394	YKR092C	SRP40	S394	S	394	AA	AA.24_5	11.605073305144	TRUE
YKR092C_S394	YKR092C	SRP40	S394	S	394	HS37	HS37.56_4	12.0865239213262	TRUE
YKR092C_S394	YKR092C	SRP40	S394	S	394	OY	OY.68_4	15.2623194892636	FALSE
YKR092C_S394	YKR092C	SRP40	S394	S	394	HU2	HU2.79_4	12.3533670519403	TRUE
YKR092C_S394	YKR092C	SRP40	S394	S	394	FA	FA.90_4	8.36901333929918	TRUE
YKR092C_S394	YKR092C	SRP40	S394	S	394	I5	I5.101_4	11.567842877319	TRUE
YKR092C_S394	YKR092C	SRP40	S394	S	394	SO	SO.5_5	9.83753327063409	TRUE
YKR092C_S394	YKR092C	SRP40	S394	S	394	BM	BM.18_5	13.330812987543	TRUE
YKR092C_S394	YKR092C	SRP40	S394	S	394	HS42	HS42.28_5	10.767968858185	TRUE
YKR092C_S394	YKR092C	SRP40	S394	S	394	NO	NO.59_4	13.1546386425023	TRUE
YKR092C_S394	YKR092C	SRP40	S394	S	394	AY	AY.70_4	16.0735824572401	FALSE
YKR092C_S394	YKR092C	SRP40	S394	S	394	SH	SH.82_4	14.2699471028889	FALSE
YKR092C_S394	YKR092C	SRP40	S394	S	394	CZ	CZ.93_4	15.0691616932148	FALSE
YKR092C_S394	YKR092C	SRP40	S394	S	394	YC	YC.104_4	15.8602441393198	FALSE
YKR092C_S394	YKR092C	SRP40	S394	S	394	ET	ET.8_5	14.1537967031368	FALSE
YKR092C_S394	YKR092C	SRP40	S394	S	394	ZN	ZN.20_5	16.3969181499379	FALSE
YKR092C_S394	YKR092C	SRP40	S394	S	394	UTF	UTF.32_5	15.0197102127248	FALSE
YKR092C_S394	YKR092C	SRP40	S394	S	394	CM	CM.72_4	14.5724239322404	TRUE
YKR092C_S394	YKR092C	SRP40	S394	S	394	AZ	AZ.84_4	13.8361441874652	TRUE
YKR092C_S394	YKR092C	SRP40	S394	S	394	ZC	ZC.94_4	13.2130953544656	TRUE
YKR092C_S394	YKR092C	SRP40	S394	S	394	HS48	HS48.106_4	13.5607783621542	TRUE
YKR092C_S394	YKR092C	SRP40	S394	S	394	H2O1	H2O1.10_5	9.59963314221687	TRUE
YKR092C_S394	YKR092C	SRP40	S394	S	394	CF	CF.22_5	12.2629501578907	TRUE
YKR092C_S394	YKR092C	SRP40	S394	S	394	ST	ST.54_4	12.5078595558856	TRUE
YKR092C_S394	YKR092C	SRP40	S394	S	394	C5	C5.66_4	11.0985588095038	TRUE
YKR092C_S394	YKR092C	SRP40	S394	S	394	VY	VY.77_4	14.0912489052068	TRUE
YKR092C_S394	YKR092C	SRP40	S394	S	394	AN	AN.89_4	12.8053523930162	TRUE
YKR092C_S394	YKR092C	SRP40	S394	S	394	UT	UT.3_5	11.2662199722706	TRUE
YKR092C_S394	YKR092C	SRP40	S394	S	394	FE	FE.15_5	12.5322850567712	TRUE
YKR092C_S394	YKR092C	SRP40	S394	S	394	RP	RP.26_5	10.4610893798074	TRUE
YKR092C_S394	YKR092C	SRP40	S394	S	394	FZ	FZ.55_4	16.1044091772635	FALSE
YKR092C_S394	YKR092C	SRP40	S394	S	394	C3	C3.67_4	12.9423156597747	TRUE
YKR092C_S394	YKR092C	SRP40	S394	S	394	BY	BY.78_4	16.7439606862663	FALSE
YKR092C_S394	YKR092C	SRP40	S394	S	394	UT	UT.31_4	14.0918365317596	TRUE
YKR092C_S394	YKR092C	SRP40	S394	S	394	I3	I3.100_4	13.1233264178724	TRUE
YKR092C_S394	YKR092C	SRP40	S394	S	394	CA	CA.4_5	9.66910621046647	TRUE
YKR092C_S394	YKR092C	SRP40	S394	S	394	TU	TU.16_5	16.5074909169178	FALSE
YKR092C_S394	YKR092C	SRP40	S394	S	394	YP	YP.27_5	12.1695117335886	TRUE
YKR092C_S394	YKR092C	SRP40	S394	S	394	LP	LP.58_4	16.6972972717623	FALSE
YKR092C_S394	YKR092C	SRP40	S394	S	394	SZ	SZ.81_4	16.9525155215082	FALSE
YKR092C_S394	YKR092C	SRP40	S394	S	394	CV	CV.92_4	15.6007091889748	FALSE
YKR092C_S394	YKR092C	SRP40	S394	S	394	H21	H21.7_5	8.83489475348031	TRUE
YKR092C_S394	YKR092C	SRP40	S394	S	394	CS18	CS18.30_5	17.3657356912971	FALSE
YKR092C_S394	YKR092C	SRP40	S394	S	394	PBS	PBS.33_5	13.7758196450068	FALSE
YKR092C_S394	YKR092C	SRP40	S394	S	394	C3	C3.67_5	12.3116681131782	TRUE
YKR092C_S394	YKR092C	SRP40	S394	S	394	HU2	HU2.79_5	12.5393944444238	TRUE
YKR092C_S394	YKR092C	SRP40	S394	S	394	FA	FA.90_5	8.86693211821356	TRUE
YKR092C_S394	YKR092C	SRP40	S394	S	394	NO	NO.59_5	13.7560248158889	FALSE
YKR092C_S394	YKR092C	SRP40	S394	S	394	LA	LA.71_5	13.682266200023	TRUE
YKR092C_S394	YKR092C	SRP40	S394	S	394	SA	SA.83_5	15.915141520243	FALSE
YKR092C_S394	YKR092C	SRP40	S394	S	394	ZC	ZC.94_5	11.4674143645329	TRUE
YKR092C_S394	YKR092C	SRP40	S394	S	394	CS23	CS23.60_5	14.3011832862219	FALSE
YKR092C_S394	YKR092C	SRP40	S394	S	394	CM	CM.72_5	17.8968503065282	FALSE
YKR092C_S394	YKR092C	SRP40	S394	S	394	AZ	AZ.84_5	14.9188655138469	FALSE
YKR092C_S394	YKR092C	SRP40	S394	S	394	EB	EB.95_5	12.469960403395	TRUE
YKR092C_S394	YKR092C	SRP40	S394	S	394	SD	SD.9_6	13.9067945861973	FALSE
YKR092C_S394	YKR092C	SRP40	S394	S	394	GL	GL.43_5	17.3860979753389	FALSE
YKR092C_S394	YKR092C	SRP40	S394	S	394	FZ	FZ.55_5	15.6634498398171	FALSE
YKR092C_S394	YKR092C	SRP40	S394	S	394	C5	C5.66_5	12.1616190660813	FALSE
YKR092C_S394	YKR092C	SRP40	S394	S	394	BY	BY.78_5	15.8048675266484	FALSE
YKR092C_S394	YKR092C	SRP40	S394	S	394	UT	UT.31_5	11.4127776551183	TRUE
YKR092C_S394	YKR092C	SRP40	S394	S	394	I3	I3.100_5	12.6595247009905	TRUE
YKR092C_S394	YKR092C	SRP40	S394	S	394	UT	UT.3_6	14.9769910234847	FALSE
YKR092C_S394	YKR092C	SRP40	S394	S	394	FE	FE.15_6	13.9765121454096	FALSE
YKR092C_S394	YKR092C	SRP40	S394	S	394	CN	CN.41_5	16.8652033625134	FALSE
YKR092C_S394	YKR092C	SRP40	S394	S	394	MY	MY.53_5	15.5018913657553	FALSE
YKR092C_S394	YKR092C	SRP40	S394	S	394	C8	C8.64_5	10.1106307813204	TRUE
YKR092C_S394	YKR092C	SRP40	S394	S	394	CI	CI.76_5	15.4256042011481	FALSE
YKR092C_S394	YKR092C	SRP40	S394	S	394	WT	WT.88_5	13.458631834809	FALSE
YKR092C_S394	YKR092C	SRP40	S394	S	394	KA	KA.99_5	9.64689809361868	TRUE
YKR092C_S394	YKR092C	SRP40	S394	S	394	NC	NC.1_6	8.73810363395959	TRUE
YKR092C_S394	YKR092C	SRP40	S394	S	394	P8	P8.13_6	12.3838208000193	TRUE
YKR092C_S394	YKR092C	SRP40	S394	S	394	OY	OY.68_5	8.91521891881969	TRUE
YKR092C_S394	YKR092C	SRP40	S394	S	394	DG	DG.80_5	13.6417047619706	FALSE
YKR092C_S394	YKR092C	SRP40	S394	S	394	FY	FY.91_5	8.63962739747594	TRUE
YKR092C_S394	YKR092C	SRP40	S394	S	394	I7	I7.102_5	6.94764077454842	TRUE
YKR092C_S394	YKR092C	SRP40	S394	S	394	SO	SO.5_6	11.6439555825113	TRUE
YKR092C_S394	YKR092C	SRP40	S394	S	394	EA	EA.38_5	16.1374047582413	FALSE
YKR092C_S394	YKR092C	SRP40	S394	S	394	TA	TA.50_5	15.1727880682973	FALSE
YKR092C_S394	YKR092C	SRP40	S394	S	394	AF2	AF2.61_5	15.1074097101945	FALSE
YKR092C_S394	YKR092C	SRP40	S394	S	394	DY	DY.73_5	9.78750102960837	TRUE
YKR092C_S394	YKR092C	SRP40	S394	S	394	NR	NR.85_5	13.9396923667865	FALSE
YKR092C_S394	YKR092C	SRP40	S394	S	394	HS48	HS48.106_5	12.8350861923294	TRUE
YKR092C_S394	YKR092C	SRP40	S394	S	394	H2O1	H2O1.10_6	12.9256716475032	FALSE
YKR092C_S394	YKR092C	SRP40	S394	S	394	CP	CP.47_5	15.9555235208491	FALSE
YKR092C_S394	YKR092C	SRP40	S394	S	394	LP	LP.58_5	15.7147237456399	FALSE
YKR092C_S394	YKR092C	SRP40	S394	S	394	AY	AY.70_5	16.0314032410405	FALSE
YKR092C_S394	YKR092C	SRP40	S394	S	394	SH	SH.82_5	9.94972110469225	TRUE
YKR092C_S394	YKR092C	SRP40	S394	S	394	CZ	CZ.93_5	15.6972988013143	FALSE
YKR092C_S394	YKR092C	SRP40	S394	S	394	H21	H21.7_6	11.3806636050865	TRUE
YKR092C_S394	YKR092C	SRP40	S394	S	394	LG	LG.35_5	14.3482981490377	FALSE
YKR092C_S394	YKR092C	SRP40	S394	S	394	NY	NY.46_5	12.9045320327466	FALSE
YKR092C_S394	YKR092C	SRP40	S394	S	394	NO2	NO2.57_5	13.533490343646	FALSE
YKR092C_S394	YKR092C	SRP40	S394	S	394	SZ	SZ.81_5	14.1347029452025	FALSE
YKR092C_S394	YKR092C	SRP40	S394	S	394	I8	I8.103_5	8.22595961148585	TRUE
YKR092C_S394	YKR092C	SRP40	S394	S	394	PQ	PQ.51_5	14.9730774629979	FALSE
YKR092C_S394	YKR092C	SRP40	S394	S	394	SP	SP.62_5	13.4049616246466	FALSE
YKR092C_S394	YKR092C	SRP40	S394	S	394	FP	FP.74_5	14.4807425441239	FALSE
YKR092C_S394	YKR092C	SRP40	S394	S	394	BZ	BZ.86_5	13.0440398373487	FALSE
YKR092C_S394	YKR092C	SRP40	S394	S	394	UT	UT.108_5	12.4700531665654	FALSE
YKR092C_S394	YKR092C	SRP40	S394	S	394	MS	MS.11_6	11.2089779705066	TRUE
YKR092C_S394	YKR092C	SRP40	S394	S	394	NN	NN.40_5	15.0201485361687	FALSE
YKR092C_S394	YKR092C	SRP40	S394	S	394	AB	AB.52_5	13.6420044932251	FALSE
YKR092C_S394	YKR092C	SRP40	S394	S	394	DC	DC.63_5	14.1645684639705	FALSE
YKR092C_S394	YKR092C	SRP40	S394	S	394	CY	CY.75_5	13.0404477270126	FALSE
YKR092C_S394	YKR092C	SRP40	S394	S	394	VC	VC.87_5	14.9495919141293	FALSE
YKR092C_S394	YKR092C	SRP40	S394	S	394	MD	MD.98_5	11.8117736824436	TRUE
YKR092C_S394	YKR092C	SRP40	S394	S	394	UT	UT.109_5	14.4825630693492	FALSE
YKR092C_S394	YKR092C	SRP40	S394	S	394	MT	MT.12_6	9.73235235527879	TRUE
YKR092C_S394	YKR092C	SRP40	S394	S	394	CG	CG.42_5	16.806983941142	FALSE
YKR092C_S394	YKR092C	SRP40	S394	S	394	ST	ST.54_5	14.5183448712122	FALSE
YKR092C_S394	YKR092C	SRP40	S394	S	394	C7	C7.65_5	9.99730786098393	TRUE
YKR092C_S394	YKR092C	SRP40	S394	S	394	VY	VY.77_5	12.7705773404124	FALSE
YKR092C_S394	YKR092C	SRP40	S394	S	394	AN	AN.89_5	13.4233626156481	FALSE
YKR092C_S394	YKR092C	SRP40	S394	S	394	KC	KC.2_6	12.963139034279	FALSE
YKR092C_S394	YKR092C	SRP40	S394	S	394	BU	BU.14_6	10.1903779161124	TRUE
YKR092C_S394	YKR092C	SRP40	S394	S	394	CF	CF.22_6	11.8854135139527	FALSE
YKR092C_S394	YKR092C	SRP40	S394	S	394	NG	NG.34_6	14.5210661192712	FALSE
YKR092C_S394	YKR092C	SRP40	S394	S	394	NY	NY.46_6	14.0289740836837	FALSE
YKR092C_S394	YKR092C	SRP40	S394	S	394	NO2	NO2.57_6	12.3097333121099	FALSE
YKR092C_S394	YKR092C	SRP40	S394	S	394	DG	DG.80_6	11.1540520023083	FALSE
YKR092C_S394	YKR092C	SRP40	S394	S	394	FA	FA.90_6	13.2777567393479	FALSE
YKR092C_S394	YKR092C	SRP40	S394	S	394	I7	I7.102_6	8.34226663252062	FALSE
YKR092C_S394	YKR092C	SRP40	S394	S	394	YP	YP.27_6	14.3030115667379	FALSE
YKR092C_S394	YKR092C	SRP40	S394	S	394	SP	SP.62_6	13.5396254093295	FALSE
YKR092C_S394	YKR092C	SRP40	S394	S	394	FP	FP.74_6	13.3680881292259	FALSE
YKR092C_S394	YKR092C	SRP40	S394	S	394	NR	NR.85_6	13.6751657597084	FALSE
YKR092C_S394	YKR092C	SRP40	S394	S	394	EB	EB.95_6	15.0312383392075	FALSE
YKR092C_S394	YKR092C	SRP40	S394	S	394	UT	UT.108_6	13.7622525847938	FALSE
YKR092C_S394	YKR092C	SRP40	S394	S	394	HS42	HS42.28_6	11.9070502686055	FALSE
YKR092C_S394	YKR092C	SRP40	S394	S	394	NN	NN.40_6	12.9089678689749	FALSE
YKR092C_S394	YKR092C	SRP40	S394	S	394	PQ	PQ.51_6	15.141508993214	FALSE
YKR092C_S394	YKR092C	SRP40	S394	S	394	DC	DC.63_6	14.9363005239397	FALSE
YKR092C_S394	YKR092C	SRP40	S394	S	394	CY	CY.75_6	12.5616898100581	FALSE
YKR092C_S394	YKR092C	SRP40	S394	S	394	RP	RP.26_6	13.5779335340495	FALSE
YKR092C_S394	YKR092C	SRP40	S394	S	394	EA	EA.38_6	13.2759252323432	FALSE
YKR092C_S394	YKR092C	SRP40	S394	S	394	TA	TA.50_6	14.382359638377	FALSE
YKR092C_S394	YKR092C	SRP40	S394	S	394	DY	DY.73_6	10.5086155133271	FALSE
YKR092C_S394	YKR092C	SRP40	S394	S	394	AZ	AZ.84_6	13.1228891660874	FALSE
YKR092C_S394	YKR092C	SRP40	S394	S	394	ZC	ZC.94_6	12.5014915681273	FALSE
YKR092C_S394	YKR092C	SRP40	S394	S	394	HU	HU.23_6	13.2356280282646	FALSE
YKR092C_S394	YKR092C	SRP40	S394	S	394	LG	LG.35_6	13.9518996075025	FALSE
YKR092C_S394	YKR092C	SRP40	S394	S	394	CP	CP.47_6	14.0838706896505	FALSE
YKR092C_S394	YKR092C	SRP40	S394	S	394	LP	LP.58_6	13.821950601373	FALSE
YKR092C_S394	YKR092C	SRP40	S394	S	394	AY	AY.70_6	13.2288739886715	FALSE
YKR092C_S394	YKR092C	SRP40	S394	S	394	FY	FY.91_6	13.307078182106	FALSE
YKR092C_S394	YKR092C	SRP40	S394	S	394	I8	I8.103_6	8.26032744334597	TRUE
YKR092C_S394	YKR092C	SRP40	S394	S	394	TU	TU.16_6	14.9346495474503	FALSE
YKR092C_S394	YKR092C	SRP40	S394	S	394	AF	AF.29_6	14.5121400713543	FALSE
YKR092C_S394	YKR092C	SRP40	S394	S	394	CN	CN.41_6	14.3933879228936	FALSE
YKR092C_S394	YKR092C	SRP40	S394	S	394	AB	AB.52_6	15.5407539894353	FALSE
YKR092C_S394	YKR092C	SRP40	S394	S	394	C8	C8.64_6	11.2002195355483	FALSE
YKR092C_S394	YKR092C	SRP40	S394	S	394	BZ	BZ.86_6	14.1750383802793	FALSE
YKR092C_S394	YKR092C	SRP40	S394	S	394	DI	DI.97_6	13.3013596678739	FALSE
YKR092C_S394	YKR092C	SRP40	S394	S	394	MN	MN.19_6	14.6116520447701	FALSE
YKR092C_S394	YKR092C	SRP40	S394	S	394	UTF	UTF.32_6	14.8365151393327	FALSE
YKR092C_S394	YKR092C	SRP40	S394	S	394	GL	GL.43_6	15.7576385214966	FALSE
YKR092C_S394	YKR092C	SRP40	S394	S	394	ST	ST.54_6	14.5860249044233	FALSE
YKR092C_S394	YKR092C	SRP40	S394	S	394	C5	C5.66_6	13.5623060280536	FALSE
YKR092C_S394	YKR092C	SRP40	S394	S	394	BY	BY.78_6	15.0107883962845	FALSE
YKR092C_S394	YKR092C	SRP40	S394	S	394	WT	WT.88_6	12.9952783954858	FALSE
YKR092C_S394	YKR092C	SRP40	S394	S	394	KA	KA.99_6	10.6347360690775	FALSE
YKR092C_S394	YKR092C	SRP40	S394	S	394	CW	CW.37_6	14.2403111091491	FALSE
YKR092C_S394	YKR092C	SRP40	S394	S	394	RN	RN.49_6	13.7292873033601	FALSE
YKR092C_S394	YKR092C	SRP40	S394	S	394	CS23	CS23.60_6	16.1367306418067	FALSE
YKR092C_S394	YKR092C	SRP40	S394	S	394	CM	CM.72_6	13.2549050484384	FALSE
YKR092C_S394	YKR092C	SRP40	S394	S	394	SA	SA.83_6	15.1155515929198	FALSE
YKR092C_S394	YKR092C	SRP40	S394	S	394	CS18	CS18.30_6	16.4964331453525	FALSE
YKR092C_S394	YKR092C	SRP40	S394	S	394	CG	CG.42_6	15.6865921389184	FALSE
YKR092C_S394	YKR092C	SRP40	S394	S	394	MY	MY.53_6	14.7685954554562	FALSE
YKR092C_S394	YKR092C	SRP40	S394	S	394	C7	C7.65_6	11.0401259066037	FALSE
YKR092C_S394	YKR092C	SRP40	S394	S	394	VY	VY.77_6	13.6283974586055	FALSE
YKR092C_S394	YKR092C	SRP40	S394	S	394	VC	VC.87_6	14.1843424179265	FALSE
YKR092C_S394	YKR092C	SRP40	S394	S	394	MD	MD.98_6	11.273304371248	FALSE
YKR092C_S394	YKR092C	SRP40	S394	S	394	ZN	ZN.20_6	15.4227119485945	FALSE
YKR092C_S394	YKR092C	SRP40	S394	S	394	RF	RF.44_6	14.7885037149623	FALSE
YKR092C_S394	YKR092C	SRP40	S394	S	394	FZ	FZ.55_6	13.9880948653316	FALSE
YKR092C_S394	YKR092C	SRP40	S394	S	394	C3	C3.67_6	13.2587271240078	FALSE
YKR092C_S394	YKR092C	SRP40	S394	S	394	AN	AN.89_6	13.8225209578484	FALSE
YKR092C_S394	YKR092C	SRP40	S394	S	394	I3	I3.100_6	11.895758068308	FALSE
YKR092C_S394	YKR092C	SRP40	S394	S	394	CO	CO.21_6	13.3546393938729	FALSE
YKR092C_S394	YKR092C	SRP40	S394	S	394	PBS	PBS.33_6	15.0330865517245	FALSE
YKR092C_S394	YKR092C	SRP40	S394	S	394	DM	DM.45_6	13.3702505394495	FALSE
YKR092C_S394	YKR092C	SRP40	S394	S	394	HS37	HS37.56_6	13.2897920900106	FALSE
YKR092C_S394	YKR092C	SRP40	S394	S	394	OY	OY.68_6	13.6715075895222	FALSE
YKR092C_S394	YKR092C	SRP40	S394	S	394	HU2	HU2.79_6	14.1792160039049	FALSE
YKR092C_S394	YKR092C	SRP40	S394	S	394	UT	UT.31_6	14.2254687705181	FALSE
YKR092C_S394	YKR092C	SRP40	S394	S	394	I5	I5.101_6	10.9452139216437	FALSE
YKR092C_S394	YKR092C	SRP40	S394	S	394	AA	AA.24_6	15.1342134070959	FALSE
YKR092C_S394	YKR092C	SRP40	S394	S	394	DP	DP.36_6	14.5636176329303	FALSE
YKR092C_S394	YKR092C	SRP40	S394	S	394	NO	NO.59_6	13.8540473305828	FALSE
YKR092C_S394	YKR092C	SRP40	S394	S	394	LA	LA.71_6	14.3091567631589	FALSE
YKR092C_S394	YKR092C	SRP40	S394	S	394	SH	SH.82_6	12.6542009769132	FALSE
YKR092C_S394	YKR092C	SRP40	S394	S	394	CV	CV.92_6	6.88196788657601	TRUE
YKR092C_S394	YKR092C	SRP40	S394	S	394	YC	YC.104_6	15.2486685144032	FALSE
YKR092C_S394	YKR092C	SRP40	S394	S	394	DG	DG.80_3	7.84798386311873	TRUE
YKR092C_S394	YKR092C	SRP40	S394	S	394	FY	FY.91_3	9.84882772058806	TRUE
YKR092C_S394	YKR092C	SRP40	S394	S	394	I8	I8.103_3	11.1799462255617	FALSE
YKR092C_S394	YKR092C	SRP40	S394	S	394	H21	H21.7_4	14.7413512127681	FALSE
YKR092C_S394	YKR092C	SRP40	S394	S	394	BM	BM.18_4	14.2467057099201	FALSE
YKR092C_S394	YKR092C	SRP40	S394	S	394	CS18	CS18.30_4	15.3185462256442	FALSE
YKR092C_S394	YKR092C	SRP40	S394	S	394	GL	GL.43_4	14.8783903369445	FALSE
YKR092C_S394	YKR092C	SRP40	S394	S	394	CM	CM.72_3	13.7832266934883	FALSE
YKR092C_S394	YKR092C	SRP40	S394	S	394	SA	SA.83_3	14.1877886510181	FALSE
YKR092C_S394	YKR092C	SRP40	S394	S	394	ZC	ZC.94_3	14.3425042467376	FALSE
YKR092C_S394	YKR092C	SRP40	S394	S	394	HS48	HS48.106_3	14.5920823895879	FALSE
YKR092C_S394	YKR092C	SRP40	S394	S	394	CO	CO.21_4	13.702714112966	FALSE
YKR092C_S394	YKR092C	SRP40	S394	S	394	NG	NG.34_4	15.2212218200312	FALSE
YKR092C_S394	YKR092C	SRP40	S394	S	394	NY	NY.46_4	14.3143173176569	FALSE
YKR092C_S394	YKR092C	SRP40	S394	S	394	DY	DY.73_3	12.3281839479342	FALSE
YKR092C_S394	YKR092C	SRP40	S394	S	394	AZ	AZ.84_3	14.3243200936944	FALSE
YKR092C_S394	YKR092C	SRP40	S394	S	394	EB	EB.95_3	14.150361648568	FALSE
YKR092C_S394	YKR092C	SRP40	S394	S	394	UT	UT.108_3	14.8018320261584	FALSE
YKR092C_S394	YKR092C	SRP40	S394	S	394	H2O1	H2O1.10_4	13.8802514388976	FALSE
YKR092C_S394	YKR092C	SRP40	S394	S	394	CF	CF.22_4	12.4251504520648	FALSE
YKR092C_S394	YKR092C	SRP40	S394	S	394	LG	LG.35_4	13.4052168027331	FALSE
YKR092C_S394	YKR092C	SRP40	S394	S	394	CP	CP.47_4	14.5159337602059	FALSE
YKR092C_S394	YKR092C	SRP40	S394	S	394	C3	C3.67_3	9.36974775905617	TRUE
YKR092C_S394	YKR092C	SRP40	S394	S	394	BY	BY.78_3	15.8402602874414	FALSE
YKR092C_S394	YKR092C	SRP40	S394	S	394	UT	UT.31_3	15.0660494147894	FALSE
YKR092C_S394	YKR092C	SRP40	S394	S	394	I5	I5.101_3	12.2475780968012	FALSE
YKR092C_S394	YKR092C	SRP40	S394	S	394	SO	SO.5_4	11.3759001690193	TRUE
YKR092C_S394	YKR092C	SRP40	S394	S	394	FE	FE.15_4	11.5120227899418	TRUE
YKR092C_S394	YKR092C	SRP40	S394	S	394	HS42	HS42.28_4	12.2089059423204	FALSE
YKR092C_S394	YKR092C	SRP40	S394	S	394	CN	CN.41_4	15.3607324823268	FALSE
YKR092C_S394	YKR092C	SRP40	S394	S	394	LA	LA.71_3	14.895962982642	FALSE
YKR092C_S394	YKR092C	SRP40	S394	S	394	SH	SH.82_3	14.8519940998211	FALSE
YKR092C_S394	YKR092C	SRP40	S394	S	394	CZ	CZ.93_3	14.798111800586	FALSE
YKR092C_S394	YKR092C	SRP40	S394	S	394	OA	OA.105_3	15.4801549799803	FALSE
YKR092C_S394	YKR092C	SRP40	S394	S	394	SD	SD.9_4	14.7275369160726	FALSE
YKR092C_S394	YKR092C	SRP40	S394	S	394	ZN	ZN.20_4	14.9979720851012	FALSE
YKR092C_S394	YKR092C	SRP40	S394	S	394	PBS	PBS.33_4	14.7749299841678	FALSE
YKR092C_S394	YKR092C	SRP40	S394	S	394	DM	DM.45_4	13.7570982405324	FALSE
YKR092C_S394	YKR092C	SRP40	S394	S	394	DC	DC.63_3	13.0665517333049	FALSE
YKR092C_S394	YKR092C	SRP40	S394	S	394	FP	FP.74_3	12.8447374346392	FALSE
YKR092C_S394	YKR092C	SRP40	S394	S	394	NR	NR.85_3	10.2974723288164	TRUE
YKR092C_S394	YKR092C	SRP40	S394	S	394	UT	UT.109_3	13.7249833548117	FALSE
YKR092C_S394	YKR092C	SRP40	S394	S	394	MS	MS.11_4	11.039326301278	TRUE
YKR092C_S394	YKR092C	SRP40	S394	S	394	HU	HU.23_4	13.4478685630362	FALSE
YKR092C_S394	YKR092C	SRP40	S394	S	394	DP	DP.36_4	10.9093659968491	TRUE
YKR092C_S394	YKR092C	SRP40	S394	S	394	CI	CI.76_3	15.1458546940082	FALSE
YKR092C_S394	YKR092C	SRP40	S394	S	394	WT	WT.88_3	9.09219633486724	TRUE
YKR092C_S394	YKR092C	SRP40	S394	S	394	KA	KA.99_3	12.6714484687928	FALSE
YKR092C_S394	YKR092C	SRP40	S394	S	394	UT	UT.3_4	14.7131042916222	FALSE
YKR092C_S394	YKR092C	SRP40	S394	S	394	RP	RP.26_4	13.578367396212	FALSE
YKR092C_S394	YKR092C	SRP40	S394	S	394	C8	C8.64_3	7.90822408376336	TRUE
YKR092C_S394	YKR092C	SRP40	S394	S	394	BZ	BZ.86_3	13.7461364833928	FALSE
YKR092C_S394	YKR092C	SRP40	S394	S	394	DI	DI.97_3	6.43530967938912	TRUE
YKR092C_S394	YKR092C	SRP40	S394	S	394	NC	NC.1_4	9.74753609081528	TRUE
YKR092C_S394	YKR092C	SRP40	S394	S	394	MT	MT.12_4	13.7193828995593	FALSE
YKR092C_S394	YKR092C	SRP40	S394	S	394	AA	AA.24_4	14.3022687018584	FALSE
YKR092C_S394	YKR092C	SRP40	S394	S	394	CW	CW.37_4	13.0913631268032	FALSE
YKR092C_S394	YKR092C	SRP40	S394	S	394	C7	C7.65_3	8.14351624721316	TRUE
YKR092C_S394	YKR092C	SRP40	S394	S	394	CY	CY.75_3	14.3535349179437	FALSE
YKR092C_S394	YKR092C	SRP40	S394	S	394	VC	VC.87_3	10.9813162194562	TRUE
YKR092C_S394	YKR092C	SRP40	S394	S	394	MD	MD.98_3	10.2062601620945	FALSE
YKR092C_S394	YKR092C	SRP40	S394	S	394	KC	KC.2_4	11.8463176263631	FALSE
YKR092C_S394	YKR092C	SRP40	S394	S	394	P8	P8.13_4	10.1006198760507	TRUE
YKR092C_S394	YKR092C	SRP40	S394	S	394	CX	CX.25_4	12.6182558737937	FALSE
YKR092C_S394	YKR092C	SRP40	S394	S	394	EA	EA.38_4	14.5582762240858	FALSE
YKR092C_S394	YKR092C	SRP40	S394	S	394	OY	OY.68_3	15.4020427814164	FALSE
YKR092C_S394	YKR092C	SRP40	S394	S	394	HU2	HU2.79_3	14.5609898710738	FALSE
YKR092C_S394	YKR092C	SRP40	S394	S	394	FA	FA.90_3	15.2686958727765	FALSE
YKR092C_S394	YKR092C	SRP40	S394	S	394	I7	I7.102_3	11.4071947272096	FALSE
YKR092C_S394	YKR092C	SRP40	S394	S	394	DT	DT.6_4	15.2161138313335	FALSE
YKR092C_S394	YKR092C	SRP40	S394	S	394	TU	TU.16_4	14.5292507291684	FALSE
YKR092C_S394	YKR092C	SRP40	S394	S	394	AF	AF.29_4	14.1290601737646	FALSE
YKR092C_S394	YKR092C	SRP40	S394	S	394	CG	CG.42_4	15.3034133867492	FALSE
YKR092C_S394	YKR092C	SRP40	S394	S	394	AY	AY.70_3	14.786921514334	FALSE
YKR092C_S394	YKR092C	SRP40	S394	S	394	SZ	SZ.81_3	15.7051791629938	FALSE
YKR092C_S394	YKR092C	SRP40	S394	S	394	CV	CV.92_3	14.3826818667049	FALSE
YKR092C_S394	YKR092C	SRP40	S394	S	394	YC	YC.104_3	15.8135599087138	FALSE
YKR092C_S394	YKR092C	SRP40	S394	S	394	ET	ET.8_4	12.990666931039	FALSE
YKR092C_S394	YKR092C	SRP40	S394	S	394	MN	MN.19_4	14.5427446741618	FALSE
YKR092C_S394	YKR092C	SRP40	S394	S	394	UTF	UTF.32_4	15.0157980750628	FALSE
YKR092C_S394	YKR092C	SRP40	S394	S	394	RF	RF.44_4	15.5917585565067	FALSE
YKR092C_S394	YKR092C	SRP40	S394	S	394	UT	UT.3_1	10.2315275984084	TRUE
YKR092C_S394	YKR092C	SRP40	S394	S	394	FE	FE.15_1	11.4863400589979	TRUE
YKR092C_S394	YKR092C	SRP40	S394	S	394	YP	YP.27_1	11.1090987688736	TRUE
YKR092C_S394	YKR092C	SRP40	S394	S	394	PQ	PQ.51_1	13.7418814923216	TRUE
YKR092C_S394	YKR092C	SRP40	S394	S	394	DC	DC.63_1	14.2178263180334	TRUE
YKR092C_S394	YKR092C	SRP40	S394	S	394	FP	FP.74_1	14.7195293233452	TRUE
YKR092C_S394	YKR092C	SRP40	S394	S	394	BZ	BZ.86_1	13.4016821808028	TRUE
YKR092C_S394	YKR092C	SRP40	S394	S	394	SD	SD.9_1	14.1841050193617	FALSE
YKR092C_S394	YKR092C	SRP40	S394	S	394	CO	CO.21_1	13.119673972523	TRUE
YKR092C_S394	YKR092C	SRP40	S394	S	394	NG	NG.34_1	16.7033181773786	FALSE
YKR092C_S394	YKR092C	SRP40	S394	S	394	DM	DM.45_1	14.5459776537276	FALSE
YKR092C_S394	YKR092C	SRP40	S394	S	394	NO2	NO2.57_1	14.3324790090352	TRUE
YKR092C_S394	YKR092C	SRP40	S394	S	394	OY	OY.68_1	15.4140413089054	FALSE
YKR092C_S394	YKR092C	SRP40	S394	S	394	DG	DG.80_1	11.6280005818146	TRUE
YKR092C_S394	YKR092C	SRP40	S394	S	394	FY	FY.91_1	14.3504991055859	TRUE
YKR092C_S394	YKR092C	SRP40	S394	S	394	DT	DT.6_1	14.1606621833184	TRUE
YKR092C_S394	YKR092C	SRP40	S394	S	394	BM	BM.18_1	14.6172737932734	TRUE
YKR092C_S394	YKR092C	SRP40	S394	S	394	CS18	CS18.30_1	17.0813699577626	FALSE
YKR092C_S394	YKR092C	SRP40	S394	S	394	CG	CG.42_1	15.5491089805499	FALSE
YKR092C_S394	YKR092C	SRP40	S394	S	394	ST	ST.54_1	14.5828975932478	FALSE
YKR092C_S394	YKR092C	SRP40	S394	S	394	VY	VY.77_1	12.2562821729628	TRUE
YKR092C_S394	YKR092C	SRP40	S394	S	394	AN	AN.89_1	10.63872966516	TRUE
YKR092C_S394	YKR092C	SRP40	S394	S	394	MT	MT.12_1	12.0881656109558	TRUE
YKR092C_S394	YKR092C	SRP40	S394	S	394	AA	AA.24_1	13.4868855889959	TRUE
YKR092C_S394	YKR092C	SRP40	S394	S	394	CW	CW.37_1	13.169116010667	TRUE
YKR092C_S394	YKR092C	SRP40	S394	S	394	EC	EC.48_1	9.11006194633976	TRUE
YKR092C_S394	YKR092C	SRP40	S394	S	394	CS23	CS23.60_1	16.0011148340773	FALSE
YKR092C_S394	YKR092C	SRP40	S394	S	394	LA	LA.71_1	12.4585911386626	TRUE
YKR092C_S394	YKR092C	SRP40	S394	S	394	SA	SA.83_1	15.8084180086392	FALSE
YKR092C_S394	YKR092C	SRP40	S394	S	394	CZ	CZ.93_1	15.7574901129616	FALSE
YKR092C_S394	YKR092C	SRP40	S394	S	394	NC	NC.1_1	5.93714206200817	TRUE
YKR092C_S394	YKR092C	SRP40	S394	S	394	P8	P8.13_1	12.3344618952736	TRUE
YKR092C_S394	YKR092C	SRP40	S394	S	394	CX	CX.25_1	11.9214255602556	TRUE
YKR092C_S394	YKR092C	SRP40	S394	S	394	RN	RN.49_1	14.3160931932406	TRUE
YKR092C_S394	YKR092C	SRP40	S394	S	394	AF2	AF2.61_1	10.9872459432778	TRUE
YKR092C_S394	YKR092C	SRP40	S394	S	394	CM	CM.72_1	14.2114123201625	TRUE
YKR092C_S394	YKR092C	SRP40	S394	S	394	AZ	AZ.84_1	12.0814763949347	TRUE
YKR092C_S394	YKR092C	SRP40	S394	S	394	SO	SO.5_1	11.4581019476445	TRUE
YKR092C_S394	YKR092C	SRP40	S394	S	394	AF	AF.29_1	14.9667583994835	FALSE
YKR092C_S394	YKR092C	SRP40	S394	S	394	CN	CN.41_1	16.8352911804354	FALSE
YKR092C_S394	YKR092C	SRP40	S394	S	394	MY	MY.53_1	12.5535600183825	TRUE
YKR092C_S394	YKR092C	SRP40	S394	S	394	C7	C7.65_1	13.5393664306632	TRUE
YKR092C_S394	YKR092C	SRP40	S394	S	394	CI	CI.76_1	13.7719772785856	TRUE
YKR092C_S394	YKR092C	SRP40	S394	S	394	WT	WT.88_1	12.9355212176074	TRUE
YKR092C_S394	YKR092C	SRP40	S394	S	394	H2O1	H2O1.10_1	12.4345635701955	TRUE
YKR092C_S394	YKR092C	SRP40	S394	S	394	CF	CF.22_1	13.5401427433595	TRUE
YKR092C_S394	YKR092C	SRP40	S394	S	394	LG	LG.35_1	14.2495012236984	TRUE
YKR092C_S394	YKR092C	SRP40	S394	S	394	NY	NY.46_1	15.1376533595877	FALSE
YKR092C_S394	YKR092C	SRP40	S394	S	394	LP	LP.58_1	16.5632066659172	FALSE
YKR092C_S394	YKR092C	SRP40	S394	S	394	SZ	SZ.81_1	12.9259082685013	TRUE
YKR092C_S394	YKR092C	SRP40	S394	S	394	MS	MS.11_1	14.1749170543106	TRUE
YKR092C_S394	YKR092C	SRP40	S394	S	394	HU	HU.23_1	12.0621200995141	TRUE
YKR092C_S394	YKR092C	SRP40	S394	S	394	DP	DP.36_1	15.1298734623918	FALSE
YKR092C_S394	YKR092C	SRP40	S394	S	394	CP	CP.47_1	15.3940223502266	FALSE
YKR092C_S394	YKR092C	SRP40	S394	S	394	NO	NO.59_1	12.9712676674886	TRUE
YKR092C_S394	YKR092C	SRP40	S394	S	394	AY	AY.70_1	13.4261726300746	TRUE
YKR092C_S394	YKR092C	SRP40	S394	S	394	SH	SH.82_1	11.7010199466837	TRUE
YKR092C_S394	YKR092C	SRP40	S394	S	394	CV	CV.92_1	15.6109024228808	FALSE
YKR092C_S394	YKR092C	SRP40	S394	S	394	KC	KC.2_1	13.6956848321769	TRUE
YKR092C_S394	YKR092C	SRP40	S394	S	394	BU	BU.14_1	14.08756834554	TRUE
YKR092C_S394	YKR092C	SRP40	S394	S	394	RP	RP.26_1	7.28845562034429	TRUE
YKR092C_S394	YKR092C	SRP40	S394	S	394	EA	EA.38_1	12.9830491978591	TRUE
YKR092C_S394	YKR092C	SRP40	S394	S	394	TA	TA.50_1	13.1538353637279	TRUE
YKR092C_S394	YKR092C	SRP40	S394	S	394	SP	SP.62_1	11.7457682677587	TRUE
YKR092C_S394	YKR092C	SRP40	S394	S	394	DY	DY.73_1	12.8167748285273	TRUE
YKR092C_S394	YKR092C	SRP40	S394	S	394	NR	NR.85_1	13.8879673227777	TRUE
YKR092C_S394	YKR092C	SRP40	S394	S	394	CA	CA.4_1	13.4011534387451	TRUE
YKR092C_S394	YKR092C	SRP40	S394	S	394	TU	TU.16_1	14.4664018523086	FALSE
YKR092C_S394	YKR092C	SRP40	S394	S	394	HS42	HS42.28_1	14.073883497058	TRUE
YKR092C_S394	YKR092C	SRP40	S394	S	394	NN	NN.40_1	13.3696167115024	TRUE
YKR092C_S394	YKR092C	SRP40	S394	S	394	AB	AB.52_1	14.4026150077318	FALSE
YKR092C_S394	YKR092C	SRP40	S394	S	394	C8	C8.64_1	12.7626325208966	TRUE
YKR092C_S394	YKR092C	SRP40	S394	S	394	CY	CY.75_1	11.8707915857298	TRUE
YKR092C_S394	YKR092C	SRP40	S394	S	394	VC	VC.87_1	11.350780249465	TRUE
YKR092C_S394	YKR092C	SRP40	S394	S	394	H21	H21.7_1	14.2674108110036	TRUE
YKR092C_S394	YKR092C	SRP40	S394	S	394	MN	MN.19_1	15.7484041260732	FALSE
YKR092C_S394	YKR092C	SRP40	S394	S	394	UTF	UTF.32_1	13.932972419234	TRUE
YKR092C_S394	YKR092C	SRP40	S394	S	394	GL	GL.43_1	16.7621312582319	FALSE
YKR092C_S394	YKR092C	SRP40	S394	S	394	FZ	FZ.55_1	13.4503693623903	TRUE
YKR092C_S394	YKR092C	SRP40	S394	S	394	C5	C5.66_1	13.1193351086855	TRUE
YKR092C_S394	YKR092C	SRP40	S394	S	394	BY	BY.78_1	13.6394074372177	TRUE
YKR092C_S394	YKR092C	SRP40	S394	S	394	UT	UT.31_1	12.9645785721444	TRUE
YKR092C_S394	YKR092C	SRP40	S394	S	394	ET	ET.8_1	14.3065425738378	TRUE
YKR092C_S394	YKR092C	SRP40	S394	S	394	ZN	ZN.20_1	12.2455179177013	TRUE
YKR092C_S394	YKR092C	SRP40	S394	S	394	PBS	PBS.33_1	15.2303615214776	FALSE
YKR092C_S394	YKR092C	SRP40	S394	S	394	RF	RF.44_1	16.6505040974319	FALSE
YKR092C_S394	YKR092C	SRP40	S394	S	394	HS37	HS37.56_1	10.5810270354682	TRUE
YKR092C_S394	YKR092C	SRP40	S394	S	394	C3	C3.67_1	11.5458873070999	TRUE
YKR092C_S394	YKR092C	SRP40	S394	S	394	HU2	HU2.79_1	14.7919651160597	FALSE
YKR092C_S394	YKR092C	SRP40	S394	S	394	FA	FA.90_1	13.9151631576905	FALSE
YKR092C_T289	YKR092C	SRP40	T289	T	289	FA	FA.90_2	15.7537667071777	FALSE
YKR092C_T289	YKR092C	SRP40	T289	T	289	I5	I5.101_2	12.1383549660776	TRUE
YKR092C_T289	YKR092C	SRP40	T289	T	289	CA	CA.4_3	15.3558788822702	FALSE
YKR092C_T289	YKR092C	SRP40	T289	T	289	BU	BU.14_3	16.8831305565493	FALSE
YKR092C_T289	YKR092C	SRP40	T289	T	289	NN	NN.40_3	11.6871783682429	TRUE
YKR092C_T289	YKR092C	SRP40	T289	T	289	PQ	PQ.51_3	10.9582698780339	TRUE
YKR092C_T289	YKR092C	SRP40	T289	T	289	DG	DG.80_2	16.792098863048	FALSE
YKR092C_T289	YKR092C	SRP40	T289	T	289	FY	FY.91_2	16.6997212490014	FALSE
YKR092C_T289	YKR092C	SRP40	T289	T	289	I7	I7.102_2	15.3095734477867	FALSE
YKR092C_T289	YKR092C	SRP40	T289	T	289	SO	SO.5_3	17.5360946101939	FALSE
YKR092C_T289	YKR092C	SRP40	T289	T	289	FE	FE.15_3	11.3195844168291	TRUE
YKR092C_T289	YKR092C	SRP40	T289	T	289	HS42	HS42.28_3	15.8833515862326	FALSE
YKR092C_T289	YKR092C	SRP40	T289	T	289	CN	CN.41_3	16.4371305103481	FALSE
YKR092C_T289	YKR092C	SRP40	T289	T	289	AB	AB.52_3	16.1674741634178	FALSE
YKR092C_T289	YKR092C	SRP40	T289	T	289	SZ	SZ.81_2	16.9781967176765	FALSE
YKR092C_T289	YKR092C	SRP40	T289	T	289	DT	DT.6_3	17.1967655366966	FALSE
YKR092C_T289	YKR092C	SRP40	T289	T	289	TU	TU.16_3	16.663981606527	FALSE
YKR092C_T289	YKR092C	SRP40	T289	T	289	AF	AF.29_3	16.965054903436	FALSE
YKR092C_T289	YKR092C	SRP40	T289	T	289	CG	CG.42_3	10.2838012990755	TRUE
YKR092C_T289	YKR092C	SRP40	T289	T	289	CV	CV.92_2	17.3191574616381	FALSE
YKR092C_T289	YKR092C	SRP40	T289	T	289	H21	H21.7_3	17.2251467798417	FALSE
YKR092C_T289	YKR092C	SRP40	T289	T	289	CS18	CS18.30_3	16.9062084820309	FALSE
YKR092C_T289	YKR092C	SRP40	T289	T	289	CZ	CZ.93_2	15.5620989434823	FALSE
YKR092C_T289	YKR092C	SRP40	T289	T	289	OA	OA.105_2	15.7273344195366	FALSE
YKR092C_T289	YKR092C	SRP40	T289	T	289	MN	MN.19_3	16.3056316678847	FALSE
YKR092C_T289	YKR092C	SRP40	T289	T	289	UTF	UTF.32_3	15.4791460673442	FALSE
YKR092C_T289	YKR092C	SRP40	T289	T	289	RF	RF.44_3	14.2285266631238	FALSE
YKR092C_T289	YKR092C	SRP40	T289	T	289	AZ	AZ.84_2	15.639096949067	FALSE
YKR092C_T289	YKR092C	SRP40	T289	T	289	ZC	ZC.94_2	13.6178869357205	FALSE
YKR092C_T289	YKR092C	SRP40	T289	T	289	HS48	HS48.106_2	16.0414814477883	FALSE
YKR092C_T289	YKR092C	SRP40	T289	T	289	ZN	ZN.20_3	14.9908368500946	FALSE
YKR092C_T289	YKR092C	SRP40	T289	T	289	PBS	PBS.33_3	16.0542829966174	FALSE
YKR092C_T289	YKR092C	SRP40	T289	T	289	NR	NR.85_2	15.5922070413165	FALSE
YKR092C_T289	YKR092C	SRP40	T289	T	289	EB	EB.95_2	17.5397481571183	FALSE
YKR092C_T289	YKR092C	SRP40	T289	T	289	SD	SD.9_3	14.4698913683881	FALSE
YKR092C_T289	YKR092C	SRP40	T289	T	289	CO	CO.21_3	15.7431259266636	FALSE
YKR092C_T289	YKR092C	SRP40	T289	T	289	NG	NG.34_3	15.5512450953727	FALSE
YKR092C_T289	YKR092C	SRP40	T289	T	289	DM	DM.45_3	14.6429303945469	FALSE
YKR092C_T289	YKR092C	SRP40	T289	T	289	NO2	NO2.57_3	11.6179513539989	FALSE
YKR092C_T289	YKR092C	SRP40	T289	T	289	BZ	BZ.86_2	15.3808608502124	FALSE
YKR092C_T289	YKR092C	SRP40	T289	T	289	UT	UT.108_2	14.6163566174073	FALSE
YKR092C_T289	YKR092C	SRP40	T289	T	289	H2O1	H2O1.10_3	15.0614899395688	FALSE
YKR092C_T289	YKR092C	SRP40	T289	T	289	CF	CF.22_3	14.0511937981501	FALSE
YKR092C_T289	YKR092C	SRP40	T289	T	289	LG	LG.35_3	14.109319370449	FALSE
YKR092C_T289	YKR092C	SRP40	T289	T	289	NY	NY.46_3	13.1283779317832	FALSE
YKR092C_T289	YKR092C	SRP40	T289	T	289	LP	LP.58_3	14.389740221484	FALSE
YKR092C_T289	YKR092C	SRP40	T289	T	289	VC	VC.87_2	14.2115205471577	FALSE
YKR092C_T289	YKR092C	SRP40	T289	T	289	DI	DI.97_2	13.2826110038422	FALSE
YKR092C_T289	YKR092C	SRP40	T289	T	289	UT	UT.109_2	13.8490291623701	FALSE
YKR092C_T289	YKR092C	SRP40	T289	T	289	MS	MS.11_3	15.1395269672518	FALSE
YKR092C_T289	YKR092C	SRP40	T289	T	289	DP	DP.36_3	14.8692004538539	FALSE
YKR092C_T289	YKR092C	SRP40	T289	T	289	CP	CP.47_3	14.371396173895	FALSE
YKR092C_T289	YKR092C	SRP40	T289	T	289	NO	NO.59_3	14.8877734968364	FALSE
YKR092C_T289	YKR092C	SRP40	T289	T	289	WT	WT.88_2	14.8448714856857	FALSE
YKR092C_T289	YKR092C	SRP40	T289	T	289	MD	MD.98_2	12.6928239496778	FALSE
YKR092C_T289	YKR092C	SRP40	T289	T	289	NC	NC.1_3	15.2983050868675	FALSE
YKR092C_T289	YKR092C	SRP40	T289	T	289	MT	MT.12_3	14.7767015627728	FALSE
YKR092C_T289	YKR092C	SRP40	T289	T	289	AA	AA.24_3	14.7295050088204	FALSE
YKR092C_T289	YKR092C	SRP40	T289	T	289	CW	CW.37_3	12.5184742141335	FALSE
YKR092C_T289	YKR092C	SRP40	T289	T	289	EC	EC.48_3	14.86800427212	FALSE
YKR092C_T289	YKR092C	SRP40	T289	T	289	CS23	CS23.60_3	13.7801693613711	FALSE
YKR092C_T289	YKR092C	SRP40	T289	T	289	AN	AN.89_2	15.1109592067966	FALSE
YKR092C_T289	YKR092C	SRP40	T289	T	289	KA	KA.99_2	14.6680524273031	FALSE
YKR092C_T289	YKR092C	SRP40	T289	T	289	KC	KC.2_3	14.9271071756166	FALSE
YKR092C_T289	YKR092C	SRP40	T289	T	289	P8	P8.13_3	15.9864425981139	FALSE
YKR092C_T289	YKR092C	SRP40	T289	T	289	CX	CX.25_3	14.1944362417736	FALSE
YKR092C_T289	YKR092C	SRP40	T289	T	289	EA	EA.38_3	14.9081606088289	FALSE
YKR092C_T289	YKR092C	SRP40	T289	T	289	RN	RN.49_3	15.1389056748625	FALSE
YKR092C_T289	YKR092C	SRP40	T289	T	289	AF2	AF2.61_3	13.4642278108015	FALSE
YKR092C_T289	YKR092C	SRP40	T289	T	289	UT	UT.31_2	14.2613511100972	FALSE
YKR092C_T289	YKR092C	SRP40	T289	T	289	I3	I3.100_2	12.8880622758524	FALSE
YKR092C_T289	YKR092C	SRP40	T289	T	289	UT	UT.3_3	13.7598110516058	FALSE
YKR092C_T289	YKR092C	SRP40	T289	T	289	RP	RP.26_3	13.687157905026	FALSE
YKR092C_T289	YKR092C	SRP40	T289	T	289	TA	TA.50_3	13.3902455730911	FALSE
YKR092C_T289	YKR092C	SRP40	T289	T	289	SP	SP.62_3	13.2498919056586	FALSE
YKR092C_T289	YKR092C	SRP40	T289	T	289	YC	YC.104_2	11.6213024277419	TRUE
YKR092C_T289	YKR092C	SRP40	T289	T	289	BM	BM.18_3	17.4104681706487	FALSE
YKR092C_T289	YKR092C	SRP40	T289	T	289	ST	ST.54_3	8.82678862840652	TRUE
YKR092C_T289	YKR092C	SRP40	T289	T	289	OA	OA.105_1	16.6862410655283	FALSE
YKR092C_T289	YKR092C	SRP40	T289	T	289	ET	ET.8_2	16.0148873850967	FALSE
YKR092C_T289	YKR092C	SRP40	T289	T	289	CO	CO.21_2	7.5890376306885	TRUE
YKR092C_T289	YKR092C	SRP40	T289	T	289	PBS	PBS.33_2	16.2155405990339	FALSE
YKR092C_T289	YKR092C	SRP40	T289	T	289	DM	DM.45_2	16.3727353423682	FALSE
YKR092C_T289	YKR092C	SRP40	T289	T	289	HS37	HS37.56_2	7.78054438102996	TRUE
YKR092C_T289	YKR092C	SRP40	T289	T	289	C3	C3.67_2	13.2492493947003	TRUE
YKR092C_T289	YKR092C	SRP40	T289	T	289	MS	MS.11_2	10.3453677158858	TRUE
YKR092C_T289	YKR092C	SRP40	T289	T	289	AA	AA.24_2	15.39592631751	FALSE
YKR092C_T289	YKR092C	SRP40	T289	T	289	DP	DP.36_2	15.7983242979475	FALSE
YKR092C_T289	YKR092C	SRP40	T289	T	289	CP	CP.47_2	15.9739568016851	FALSE
YKR092C_T289	YKR092C	SRP40	T289	T	289	NO	NO.59_2	11.5675622777375	TRUE
YKR092C_T289	YKR092C	SRP40	T289	T	289	AY	AY.70_2	12.2039768192651	TRUE
YKR092C_T289	YKR092C	SRP40	T289	T	289	UT	UT.3_2	16.2865528701918	FALSE
YKR092C_T289	YKR092C	SRP40	T289	T	289	FE	FE.15_2	11.6490279974115	TRUE
YKR092C_T289	YKR092C	SRP40	T289	T	289	HS42	HS42.28_2	15.8159670806829	FALSE
YKR092C_T289	YKR092C	SRP40	T289	T	289	NN	NN.40_2	16.0848743407388	FALSE
YKR092C_T289	YKR092C	SRP40	T289	T	289	PQ	PQ.51_2	16.5351389487231	FALSE
YKR092C_T289	YKR092C	SRP40	T289	T	289	FP	FP.74_2	16.6402956549138	FALSE
YKR092C_T289	YKR092C	SRP40	T289	T	289	H21	H21.7_2	17.1566983256869	FALSE
YKR092C_T289	YKR092C	SRP40	T289	T	289	ZN	ZN.20_2	17.0507910193193	FALSE
YKR092C_T289	YKR092C	SRP40	T289	T	289	UTF	UTF.32_2	16.4836514597297	FALSE
YKR092C_T289	YKR092C	SRP40	T289	T	289	RF	RF.44_2	16.5867049233204	FALSE
YKR092C_T289	YKR092C	SRP40	T289	T	289	FZ	FZ.55_2	11.3991976202768	TRUE
YKR092C_T289	YKR092C	SRP40	T289	T	289	BY	BY.78_2	17.039947918166	FALSE
YKR092C_T289	YKR092C	SRP40	T289	T	289	ZC	ZC.94_1	17.9614161736499	FALSE
YKR092C_T289	YKR092C	SRP40	T289	T	289	HS48	HS48.106_1	7.88291405659703	TRUE
YKR092C_T289	YKR092C	SRP40	T289	T	289	SD	SD.9_2	13.3759063714254	TRUE
YKR092C_T289	YKR092C	SRP40	T289	T	289	CF	CF.22_2	12.4021760881792	TRUE
YKR092C_T289	YKR092C	SRP40	T289	T	289	NG	NG.34_2	13.0205898490472	TRUE
YKR092C_T289	YKR092C	SRP40	T289	T	289	NO2	NO2.57_2	8.0993712398508	TRUE
YKR092C_T289	YKR092C	SRP40	T289	T	289	OY	OY.68_2	16.7458046525713	FALSE
YKR092C_T289	YKR092C	SRP40	T289	T	289	UT	UT.109_1	13.8268599888328	TRUE
YKR092C_T289	YKR092C	SRP40	T289	T	289	MT	MT.12_2	16.0629687231422	FALSE
YKR092C_T289	YKR092C	SRP40	T289	T	289	CX	CX.25_2	16.9149997298845	FALSE
YKR092C_T289	YKR092C	SRP40	T289	T	289	CW	CW.37_2	11.455453706143	TRUE
YKR092C_T289	YKR092C	SRP40	T289	T	289	EC	EC.48_2	6.52853668762433	TRUE
YKR092C_T289	YKR092C	SRP40	T289	T	289	CS23	CS23.60_2	13.6800225533028	TRUE
YKR092C_T289	YKR092C	SRP40	T289	T	289	LA	LA.71_2	13.6802586709325	TRUE
YKR092C_T289	YKR092C	SRP40	T289	T	289	KC	KC.2_2	17.0418233918552	FALSE
YKR092C_T289	YKR092C	SRP40	T289	T	289	BU	BU.14_2	12.5180100788739	TRUE
YKR092C_T289	YKR092C	SRP40	T289	T	289	YP	YP.27_2	16.374472418411	FALSE
YKR092C_T289	YKR092C	SRP40	T289	T	289	TA	TA.50_2	16.4457439913779	FALSE
YKR092C_T289	YKR092C	SRP40	T289	T	289	SP	SP.62_2	16.4362498059189	FALSE
YKR092C_T289	YKR092C	SRP40	T289	T	289	DY	DY.73_2	17.9103166132656	FALSE
YKR092C_T289	YKR092C	SRP40	T289	T	289	CA	CA.4_2	16.0413629612648	FALSE
YKR092C_T289	YKR092C	SRP40	T289	T	289	TU	TU.16_2	16.388547657431	FALSE
YKR092C_T289	YKR092C	SRP40	T289	T	289	AF	AF.29_2	16.9290301211283	FALSE
YKR092C_T289	YKR092C	SRP40	T289	T	289	AB	AB.52_2	16.7403890356428	FALSE
YKR092C_T289	YKR092C	SRP40	T289	T	289	DC	DC.63_2	16.8278749002472	FALSE
YKR092C_T289	YKR092C	SRP40	T289	T	289	CY	CY.75_2	12.0313091190203	TRUE
YKR092C_T289	YKR092C	SRP40	T289	T	289	EB	EB.95_1	12.9700154040838	TRUE
YKR092C_T289	YKR092C	SRP40	T289	T	289	UT	UT.3_7	17.1288202046482	FALSE
YKR092C_T289	YKR092C	SRP40	T289	T	289	H2O1	H2O1.10_2	15.9520894920387	FALSE
YKR092C_T289	YKR092C	SRP40	T289	T	289	HU	HU.23_2	7.69828947778977	TRUE
YKR092C_T289	YKR092C	SRP40	T289	T	289	LG	LG.35_2	13.1082748647909	TRUE
YKR092C_T289	YKR092C	SRP40	T289	T	289	LP	LP.58_2	17.0234621938493	FALSE
YKR092C_T289	YKR092C	SRP40	T289	T	289	NC	NC.1_2	10.7089994872975	TRUE
YKR092C_T289	YKR092C	SRP40	T289	T	289	P8	P8.13_2	16.6852032243107	FALSE
YKR092C_T289	YKR092C	SRP40	T289	T	289	RP	RP.26_2	12.2849771251089	TRUE
YKR092C_T289	YKR092C	SRP40	T289	T	289	EA	EA.38_2	17.0931224206674	FALSE
YKR092C_T289	YKR092C	SRP40	T289	T	289	RN	RN.49_2	11.9405807998454	TRUE
YKR092C_T289	YKR092C	SRP40	T289	T	289	AF2	AF2.61_2	15.6399585538389	FALSE
YKR092C_T289	YKR092C	SRP40	T289	T	289	CM	CM.72_2	13.342448141827	TRUE
YKR092C_T289	YKR092C	SRP40	T289	T	289	SO	SO.5_2	17.6967340178883	FALSE
YKR092C_T289	YKR092C	SRP40	T289	T	289	BM	BM.18_2	17.3860065539063	FALSE
YKR092C_T289	YKR092C	SRP40	T289	T	289	CG	CG.42_2	9.07274114039051	TRUE
YKR092C_T289	YKR092C	SRP40	T289	T	289	MY	MY.53_2	17.4371876911786	FALSE
YKR092C_T289	YKR092C	SRP40	T289	T	289	CI	CI.76_2	17.8105696029042	FALSE
YKR092C_T289	YKR092C	SRP40	T289	T	289	DT	DT.6_2	17.952626659957	FALSE
YKR092C_T289	YKR092C	SRP40	T289	T	289	MN	MN.19_2	16.9965535529781	FALSE
YKR092C_T289	YKR092C	SRP40	T289	T	289	CS18	CS18.30_2	15.8152770425505	FALSE
YKR092C_T289	YKR092C	SRP40	T289	T	289	GL	GL.43_2	16.7350305030188	FALSE
YKR092C_T289	YKR092C	SRP40	T289	T	289	ST	ST.54_2	17.2327035844981	FALSE
YKR092C_T289	YKR092C	SRP40	T289	T	289	VY	VY.77_2	16.5104516772303	FALSE
YKR092C_T289	YKR092C	SRP40	T289	T	289	C7	C7.65_4	9.48565280004341	TRUE
YKR092C_T289	YKR092C	SRP40	T289	T	289	CI	CI.76_4	17.8147273911205	FALSE
YKR092C_T289	YKR092C	SRP40	T289	T	289	WT	WT.88_4	16.2045767944995	FALSE
YKR092C_T289	YKR092C	SRP40	T289	T	289	MD	MD.98_4	15.6594970214044	FALSE
YKR092C_T289	YKR092C	SRP40	T289	T	289	KC	KC.2_5	16.5976197348739	FALSE
YKR092C_T289	YKR092C	SRP40	T289	T	289	BU	BU.14_5	16.950560237584	FALSE
YKR092C_T289	YKR092C	SRP40	T289	T	289	CX	CX.25_5	12.5000556256955	TRUE
YKR092C_T289	YKR092C	SRP40	T289	T	289	NO2	NO2.57_4	10.5645711655632	TRUE
YKR092C_T289	YKR092C	SRP40	T289	T	289	DG	DG.80_4	17.1751793177782	FALSE
YKR092C_T289	YKR092C	SRP40	T289	T	289	FY	FY.91_4	16.7645329526014	FALSE
YKR092C_T289	YKR092C	SRP40	T289	T	289	I7	I7.102_4	15.875332940717	FALSE
YKR092C_T289	YKR092C	SRP40	T289	T	289	DT	DT.6_5	17.1323307177136	FALSE
YKR092C_T289	YKR092C	SRP40	T289	T	289	MN	MN.19_5	16.8783841379856	FALSE
YKR092C_T289	YKR092C	SRP40	T289	T	289	AF	AF.29_5	16.6531440761828	FALSE
YKR092C_T289	YKR092C	SRP40	T289	T	289	TA	TA.50_4	15.2577320371088	FALSE
YKR092C_T289	YKR092C	SRP40	T289	T	289	DY	DY.73_4	15.7355387547775	FALSE
YKR092C_T289	YKR092C	SRP40	T289	T	289	NR	NR.85_4	15.8313222239699	FALSE
YKR092C_T289	YKR092C	SRP40	T289	T	289	EB	EB.95_4	16.5324582789874	FALSE
YKR092C_T289	YKR092C	SRP40	T289	T	289	UT	UT.108_4	14.9831116583157	FALSE
YKR092C_T289	YKR092C	SRP40	T289	T	289	MS	MS.11_5	15.443197051083	FALSE
YKR092C_T289	YKR092C	SRP40	T289	T	289	HU	HU.23_5	11.2514782282677	TRUE
YKR092C_T289	YKR092C	SRP40	T289	T	289	PQ	PQ.51_4	11.1524398884939	TRUE
YKR092C_T289	YKR092C	SRP40	T289	T	289	DC	DC.63_4	16.0254414603104	FALSE
YKR092C_T289	YKR092C	SRP40	T289	T	289	FP	FP.74_4	16.2431663609712	FALSE
YKR092C_T289	YKR092C	SRP40	T289	T	289	BZ	BZ.86_4	15.9570425658154	FALSE
YKR092C_T289	YKR092C	SRP40	T289	T	289	UT	UT.109_4	8.09177637350582	TRUE
YKR092C_T289	YKR092C	SRP40	T289	T	289	MT	MT.12_5	16.0620557523163	FALSE
YKR092C_T289	YKR092C	SRP40	T289	T	289	EC	EC.48_4	8.66520480831992	TRUE
YKR092C_T289	YKR092C	SRP40	T289	T	289	CS23	CS23.60_4	15.2075713724783	FALSE
YKR092C_T289	YKR092C	SRP40	T289	T	289	LA	LA.71_4	16.0541154749119	FALSE
YKR092C_T289	YKR092C	SRP40	T289	T	289	SA	SA.83_4	16.3684650538382	FALSE
YKR092C_T289	YKR092C	SRP40	T289	T	289	OA	OA.105_4	16.6432732947081	FALSE
YKR092C_T289	YKR092C	SRP40	T289	T	289	SD	SD.9_5	12.7480535971439	TRUE
YKR092C_T289	YKR092C	SRP40	T289	T	289	CO	CO.21_5	12.0259258184478	TRUE
YKR092C_T289	YKR092C	SRP40	T289	T	289	AB	AB.52_4	12.7848145596353	TRUE
YKR092C_T289	YKR092C	SRP40	T289	T	289	C8	C8.64_4	12.1271607459484	TRUE
YKR092C_T289	YKR092C	SRP40	T289	T	289	DI	DI.97_4	14.8963370701752	FALSE
YKR092C_T289	YKR092C	SRP40	T289	T	289	NC	NC.1_5	15.8455822598932	FALSE
YKR092C_T289	YKR092C	SRP40	T289	T	289	P8	P8.13_5	16.9001136288518	FALSE
YKR092C_T289	YKR092C	SRP40	T289	T	289	AA	AA.24_5	12.5849207775195	FALSE
YKR092C_T289	YKR092C	SRP40	T289	T	289	HS37	HS37.56_4	12.4276907631098	TRUE
YKR092C_T289	YKR092C	SRP40	T289	T	289	OY	OY.68_4	17.3712119327204	FALSE
YKR092C_T289	YKR092C	SRP40	T289	T	289	HU2	HU2.79_4	15.4651501477464	FALSE
YKR092C_T289	YKR092C	SRP40	T289	T	289	FA	FA.90_4	16.4585472932242	FALSE
YKR092C_T289	YKR092C	SRP40	T289	T	289	I5	I5.101_4	15.8001071976234	FALSE
YKR092C_T289	YKR092C	SRP40	T289	T	289	SO	SO.5_5	16.5258090536981	FALSE
YKR092C_T289	YKR092C	SRP40	T289	T	289	BM	BM.18_5	16.6888083424259	FALSE
YKR092C_T289	YKR092C	SRP40	T289	T	289	HS42	HS42.28_5	9.67742386014325	TRUE
YKR092C_T289	YKR092C	SRP40	T289	T	289	NO	NO.59_4	8.89823214040479	TRUE
YKR092C_T289	YKR092C	SRP40	T289	T	289	AY	AY.70_4	17.7286742712253	FALSE
YKR092C_T289	YKR092C	SRP40	T289	T	289	SH	SH.82_4	16.3024315661792	FALSE
YKR092C_T289	YKR092C	SRP40	T289	T	289	CZ	CZ.93_4	16.8327643252499	FALSE
YKR092C_T289	YKR092C	SRP40	T289	T	289	YC	YC.104_4	11.768645277387	TRUE
YKR092C_T289	YKR092C	SRP40	T289	T	289	ET	ET.8_5	17.305669035177502	FALSE
YKR092C_T289	YKR092C	SRP40	T289	T	289	ZN	ZN.20_5	16.2306517068447	FALSE
YKR092C_T289	YKR092C	SRP40	T289	T	289	UTF	UTF.32_5	10.907647371587	TRUE
YKR092C_T289	YKR092C	SRP40	T289	T	289	CM	CM.72_4	16.1026948444371	FALSE
YKR092C_T289	YKR092C	SRP40	T289	T	289	AZ	AZ.84_4	16.2353938110941	FALSE
YKR092C_T289	YKR092C	SRP40	T289	T	289	ZC	ZC.94_4	16.4749238028483	FALSE
YKR092C_T289	YKR092C	SRP40	T289	T	289	HS48	HS48.106_4	10.9256231177365	TRUE
YKR092C_T289	YKR092C	SRP40	T289	T	289	H2O1	H2O1.10_5	16.0482173355666	FALSE
YKR092C_T289	YKR092C	SRP40	T289	T	289	CF	CF.22_5	10.7138811674647	TRUE
YKR092C_T289	YKR092C	SRP40	T289	T	289	ST	ST.54_4	16.079616419015	FALSE
YKR092C_T289	YKR092C	SRP40	T289	T	289	C5	C5.66_4	6.02590004076295	TRUE
YKR092C_T289	YKR092C	SRP40	T289	T	289	VY	VY.77_4	16.647262412308802	FALSE
YKR092C_T289	YKR092C	SRP40	T289	T	289	AN	AN.89_4	17.221756376761	FALSE
YKR092C_T289	YKR092C	SRP40	T289	T	289	UT	UT.3_5	17.8671117700968	FALSE
YKR092C_T289	YKR092C	SRP40	T289	T	289	FE	FE.15_5	11.0213383259581	TRUE
YKR092C_T289	YKR092C	SRP40	T289	T	289	RP	RP.26_5	11.5789486273969	TRUE
YKR092C_T289	YKR092C	SRP40	T289	T	289	FZ	FZ.55_4	9.55433527690458	TRUE
YKR092C_T289	YKR092C	SRP40	T289	T	289	C3	C3.67_4	16.5360366501656	FALSE
YKR092C_T289	YKR092C	SRP40	T289	T	289	BY	BY.78_4	16.870436677882	FALSE
YKR092C_T289	YKR092C	SRP40	T289	T	289	UT	UT.31_4	17.7230744261239	FALSE
YKR092C_T289	YKR092C	SRP40	T289	T	289	I3	I3.100_4	12.7733588231563	TRUE
YKR092C_T289	YKR092C	SRP40	T289	T	289	CA	CA.4_5	12.8651174866704	FALSE
YKR092C_T289	YKR092C	SRP40	T289	T	289	TU	TU.16_5	16.8747066970208	FALSE
YKR092C_T289	YKR092C	SRP40	T289	T	289	YP	YP.27_5	12.1421044392559	TRUE
YKR092C_T289	YKR092C	SRP40	T289	T	289	LP	LP.58_4	16.7630217144994	FALSE
YKR092C_T289	YKR092C	SRP40	T289	T	289	SZ	SZ.81_4	17.3562196557247	FALSE
YKR092C_T289	YKR092C	SRP40	T289	T	289	CV	CV.92_4	17.4315155368167	FALSE
YKR092C_T289	YKR092C	SRP40	T289	T	289	H21	H21.7_5	17.6835624973071	FALSE
YKR092C_T289	YKR092C	SRP40	T289	T	289	CS18	CS18.30_5	16.5939497743049	FALSE
YKR092C_T289	YKR092C	SRP40	T289	T	289	PBS	PBS.33_5	13.5181775953295	FALSE
YKR092C_T289	YKR092C	SRP40	T289	T	289	C3	C3.67_5	15.3592652867989	FALSE
YKR092C_T289	YKR092C	SRP40	T289	T	289	HU2	HU2.79_5	16.2085614794759	FALSE
YKR092C_T289	YKR092C	SRP40	T289	T	289	FA	FA.90_5	12.563563955604	TRUE
YKR092C_T289	YKR092C	SRP40	T289	T	289	NO	NO.59_5	11.5293109013448	TRUE
YKR092C_T289	YKR092C	SRP40	T289	T	289	LA	LA.71_5	10.1321374887398	TRUE
YKR092C_T289	YKR092C	SRP40	T289	T	289	SA	SA.83_5	17.4738887168777	FALSE
YKR092C_T289	YKR092C	SRP40	T289	T	289	ZC	ZC.94_5	15.9981139611047	FALSE
YKR092C_T289	YKR092C	SRP40	T289	T	289	CS23	CS23.60_5	16.2540123548676	FALSE
YKR092C_T289	YKR092C	SRP40	T289	T	289	CM	CM.72_5	16.6957208368342	FALSE
YKR092C_T289	YKR092C	SRP40	T289	T	289	AZ	AZ.84_5	17.5918247579257	FALSE
YKR092C_T289	YKR092C	SRP40	T289	T	289	EB	EB.95_5	17.3030677716658	FALSE
YKR092C_T289	YKR092C	SRP40	T289	T	289	SD	SD.9_6	16.4584462762695	FALSE
YKR092C_T289	YKR092C	SRP40	T289	T	289	GL	GL.43_5	11.5679634430237	TRUE
YKR092C_T289	YKR092C	SRP40	T289	T	289	FZ	FZ.55_5	9.03525811704425	TRUE
YKR092C_T289	YKR092C	SRP40	T289	T	289	C5	C5.66_5	12.0482726581668	TRUE
YKR092C_T289	YKR092C	SRP40	T289	T	289	BY	BY.78_5	16.7977255135833	FALSE
YKR092C_T289	YKR092C	SRP40	T289	T	289	UT	UT.31_5	15.9980540710578	FALSE
YKR092C_T289	YKR092C	SRP40	T289	T	289	I3	I3.100_5	15.880095519576	FALSE
YKR092C_T289	YKR092C	SRP40	T289	T	289	UT	UT.3_6	17.1825948364916	FALSE
YKR092C_T289	YKR092C	SRP40	T289	T	289	FE	FE.15_6	12.7055198190692	TRUE
YKR092C_T289	YKR092C	SRP40	T289	T	289	CN	CN.41_5	15.5222394373808	FALSE
YKR092C_T289	YKR092C	SRP40	T289	T	289	MY	MY.53_5	15.8383066977607	FALSE
YKR092C_T289	YKR092C	SRP40	T289	T	289	C8	C8.64_5	14.9442367314253	FALSE
YKR092C_T289	YKR092C	SRP40	T289	T	289	CI	CI.76_5	17.3923765348488	FALSE
YKR092C_T289	YKR092C	SRP40	T289	T	289	WT	WT.88_5	14.6139161108242	FALSE
YKR092C_T289	YKR092C	SRP40	T289	T	289	KA	KA.99_5	15.3507200169729	FALSE
YKR092C_T289	YKR092C	SRP40	T289	T	289	NC	NC.1_6	15.9476498165752	FALSE
YKR092C_T289	YKR092C	SRP40	T289	T	289	P8	P8.13_6	16.6673439530334	FALSE
YKR092C_T289	YKR092C	SRP40	T289	T	289	OY	OY.68_5	16.128687737883	FALSE
YKR092C_T289	YKR092C	SRP40	T289	T	289	DG	DG.80_5	16.4236228119589	FALSE
YKR092C_T289	YKR092C	SRP40	T289	T	289	FY	FY.91_5	16.3708773619682	FALSE
YKR092C_T289	YKR092C	SRP40	T289	T	289	I7	I7.102_5	15.6615793391388	FALSE
YKR092C_T289	YKR092C	SRP40	T289	T	289	SO	SO.5_6	15.2446346556337	FALSE
YKR092C_T289	YKR092C	SRP40	T289	T	289	EA	EA.38_5	16.5182736971112	FALSE
YKR092C_T289	YKR092C	SRP40	T289	T	289	TA	TA.50_5	15.6488601013836	FALSE
YKR092C_T289	YKR092C	SRP40	T289	T	289	AF2	AF2.61_5	15.4436961341264	FALSE
YKR092C_T289	YKR092C	SRP40	T289	T	289	DY	DY.73_5	16.4260565440195	FALSE
YKR092C_T289	YKR092C	SRP40	T289	T	289	NR	NR.85_5	16.1093172036666	FALSE
YKR092C_T289	YKR092C	SRP40	T289	T	289	HS48	HS48.106_5	15.7532176787418	FALSE
YKR092C_T289	YKR092C	SRP40	T289	T	289	H2O1	H2O1.10_6	15.1438978351709	FALSE
YKR092C_T289	YKR092C	SRP40	T289	T	289	CP	CP.47_5	10.8123254192152	TRUE
YKR092C_T289	YKR092C	SRP40	T289	T	289	LP	LP.58_5	16.1295836895582	FALSE
YKR092C_T289	YKR092C	SRP40	T289	T	289	AY	AY.70_5	6.98471666295569	TRUE
YKR092C_T289	YKR092C	SRP40	T289	T	289	SH	SH.82_5	15.0552431254495	FALSE
YKR092C_T289	YKR092C	SRP40	T289	T	289	CZ	CZ.93_5	15.8569729276427	FALSE
YKR092C_T289	YKR092C	SRP40	T289	T	289	H21	H21.7_6	14.2368906662743	FALSE
YKR092C_T289	YKR092C	SRP40	T289	T	289	LG	LG.35_5	14.8394277491573	FALSE
YKR092C_T289	YKR092C	SRP40	T289	T	289	NY	NY.46_5	14.3527723462153	FALSE
YKR092C_T289	YKR092C	SRP40	T289	T	289	NO2	NO2.57_5	8.5073673109358	TRUE
YKR092C_T289	YKR092C	SRP40	T289	T	289	SZ	SZ.81_5	10.1821891750746	TRUE
YKR092C_T289	YKR092C	SRP40	T289	T	289	I8	I8.103_5	9.77631490124415	TRUE
YKR092C_T289	YKR092C	SRP40	T289	T	289	PQ	PQ.51_5	16.298254928132	FALSE
YKR092C_T289	YKR092C	SRP40	T289	T	289	SP	SP.62_5	15.769120679995	FALSE
YKR092C_T289	YKR092C	SRP40	T289	T	289	FP	FP.74_5	15.8676001837209	FALSE
YKR092C_T289	YKR092C	SRP40	T289	T	289	BZ	BZ.86_5	16.2784798899831	FALSE
YKR092C_T289	YKR092C	SRP40	T289	T	289	UT	UT.108_5	15.2242719616436	FALSE
YKR092C_T289	YKR092C	SRP40	T289	T	289	MS	MS.11_6	10.4344452052888	TRUE
YKR092C_T289	YKR092C	SRP40	T289	T	289	NN	NN.40_5	16.0423585352759	FALSE
YKR092C_T289	YKR092C	SRP40	T289	T	289	AB	AB.52_5	15.0482416106052	FALSE
YKR092C_T289	YKR092C	SRP40	T289	T	289	DC	DC.63_5	16.312821997408	FALSE
YKR092C_T289	YKR092C	SRP40	T289	T	289	CY	CY.75_5	16.2162703581126	FALSE
YKR092C_T289	YKR092C	SRP40	T289	T	289	VC	VC.87_5	16.6876456222203	FALSE
YKR092C_T289	YKR092C	SRP40	T289	T	289	MD	MD.98_5	15.7181839841215	FALSE
YKR092C_T289	YKR092C	SRP40	T289	T	289	UT	UT.109_5	15.1770900173017	FALSE
YKR092C_T289	YKR092C	SRP40	T289	T	289	MT	MT.12_6	15.7741386738708	FALSE
YKR092C_T289	YKR092C	SRP40	T289	T	289	CG	CG.42_5	16.9458710370801	FALSE
YKR092C_T289	YKR092C	SRP40	T289	T	289	ST	ST.54_5	10.8858334784537	TRUE
YKR092C_T289	YKR092C	SRP40	T289	T	289	C7	C7.65_5	12.234080758462	FALSE
YKR092C_T289	YKR092C	SRP40	T289	T	289	VY	VY.77_5	16.2606917857178	FALSE
YKR092C_T289	YKR092C	SRP40	T289	T	289	AN	AN.89_5	16.7413293012704	FALSE
YKR092C_T289	YKR092C	SRP40	T289	T	289	KC	KC.2_6	16.2010361161303	FALSE
YKR092C_T289	YKR092C	SRP40	T289	T	289	BU	BU.14_6	15.8699263156174	FALSE
YKR092C_T289	YKR092C	SRP40	T289	T	289	CF	CF.22_6	15.9272932500903	FALSE
YKR092C_T289	YKR092C	SRP40	T289	T	289	NG	NG.34_6	15.7012787235865	FALSE
YKR092C_T289	YKR092C	SRP40	T289	T	289	NY	NY.46_6	15.2850269481448	FALSE
YKR092C_T289	YKR092C	SRP40	T289	T	289	NO2	NO2.57_6	11.3387876885166	TRUE
YKR092C_T289	YKR092C	SRP40	T289	T	289	DG	DG.80_6	14.4851261100474	FALSE
YKR092C_T289	YKR092C	SRP40	T289	T	289	FA	FA.90_6	15.0951089031937	FALSE
YKR092C_T289	YKR092C	SRP40	T289	T	289	I7	I7.102_6	9.36981547457783	TRUE
YKR092C_T289	YKR092C	SRP40	T289	T	289	YP	YP.27_6	9.17264212358346	TRUE
YKR092C_T289	YKR092C	SRP40	T289	T	289	SP	SP.62_6	16.183269046063	FALSE
YKR092C_T289	YKR092C	SRP40	T289	T	289	FP	FP.74_6	15.7209568463692	FALSE
YKR092C_T289	YKR092C	SRP40	T289	T	289	NR	NR.85_6	15.6035446306475	FALSE
YKR092C_T289	YKR092C	SRP40	T289	T	289	EB	EB.95_6	14.814386750957	FALSE
YKR092C_T289	YKR092C	SRP40	T289	T	289	UT	UT.108_6	14.5294398849933	FALSE
YKR092C_T289	YKR092C	SRP40	T289	T	289	HS42	HS42.28_6	13.8685369376782	FALSE
YKR092C_T289	YKR092C	SRP40	T289	T	289	NN	NN.40_6	15.2696992016012	FALSE
YKR092C_T289	YKR092C	SRP40	T289	T	289	PQ	PQ.51_6	15.5744579308812	FALSE
YKR092C_T289	YKR092C	SRP40	T289	T	289	DC	DC.63_6	14.0822247776643	FALSE
YKR092C_T289	YKR092C	SRP40	T289	T	289	CY	CY.75_6	15.6230727412938	FALSE
YKR092C_T289	YKR092C	SRP40	T289	T	289	RP	RP.26_6	15.8575970023186	FALSE
YKR092C_T289	YKR092C	SRP40	T289	T	289	EA	EA.38_6	16.3026722703459	FALSE
YKR092C_T289	YKR092C	SRP40	T289	T	289	TA	TA.50_6	15.5065273419742	FALSE
YKR092C_T289	YKR092C	SRP40	T289	T	289	DY	DY.73_6	17.2568505938901	FALSE
YKR092C_T289	YKR092C	SRP40	T289	T	289	AZ	AZ.84_6	15.598553831664	FALSE
YKR092C_T289	YKR092C	SRP40	T289	T	289	ZC	ZC.94_6	16.1396085107161	FALSE
YKR092C_T289	YKR092C	SRP40	T289	T	289	HU	HU.23_6	15.654660659527	FALSE
YKR092C_T289	YKR092C	SRP40	T289	T	289	LG	LG.35_6	15.0616692470574	FALSE
YKR092C_T289	YKR092C	SRP40	T289	T	289	CP	CP.47_6	15.4243563052511	FALSE
YKR092C_T289	YKR092C	SRP40	T289	T	289	LP	LP.58_6	15.7266183204662	FALSE
YKR092C_T289	YKR092C	SRP40	T289	T	289	AY	AY.70_6	15.5895027822397	FALSE
YKR092C_T289	YKR092C	SRP40	T289	T	289	FY	FY.91_6	15.5862906113056	FALSE
YKR092C_T289	YKR092C	SRP40	T289	T	289	I8	I8.103_6	13.2175535788853	FALSE
YKR092C_T289	YKR092C	SRP40	T289	T	289	TU	TU.16_6	15.2518222001652	FALSE
YKR092C_T289	YKR092C	SRP40	T289	T	289	AF	AF.29_6	14.9030172102934	FALSE
YKR092C_T289	YKR092C	SRP40	T289	T	289	CN	CN.41_6	8.92581882568499	TRUE
YKR092C_T289	YKR092C	SRP40	T289	T	289	AB	AB.52_6	14.823645309196	FALSE
YKR092C_T289	YKR092C	SRP40	T289	T	289	C8	C8.64_6	14.3970395233689	FALSE
YKR092C_T289	YKR092C	SRP40	T289	T	289	BZ	BZ.86_6	14.6488589700907	FALSE
YKR092C_T289	YKR092C	SRP40	T289	T	289	DI	DI.97_6	14.8537268611384	FALSE
YKR092C_T289	YKR092C	SRP40	T289	T	289	MN	MN.19_6	15.3154947398894	FALSE
YKR092C_T289	YKR092C	SRP40	T289	T	289	UTF	UTF.32_6	15.3648839677555	FALSE
YKR092C_T289	YKR092C	SRP40	T289	T	289	GL	GL.43_6	15.0421681878553	FALSE
YKR092C_T289	YKR092C	SRP40	T289	T	289	ST	ST.54_6	15.1848695658189	FALSE
YKR092C_T289	YKR092C	SRP40	T289	T	289	C5	C5.66_6	15.9884508090243	FALSE
YKR092C_T289	YKR092C	SRP40	T289	T	289	BY	BY.78_6	14.3162362042518	FALSE
YKR092C_T289	YKR092C	SRP40	T289	T	289	WT	WT.88_6	15.337506575513	FALSE
YKR092C_T289	YKR092C	SRP40	T289	T	289	KA	KA.99_6	13.6005632053774	FALSE
YKR092C_T289	YKR092C	SRP40	T289	T	289	CW	CW.37_6	6.57287974604781	TRUE
YKR092C_T289	YKR092C	SRP40	T289	T	289	RN	RN.49_6	15.8886489060662	FALSE
YKR092C_T289	YKR092C	SRP40	T289	T	289	CS23	CS23.60_6	15.3461264204667	FALSE
YKR092C_T289	YKR092C	SRP40	T289	T	289	CM	CM.72_6	16.7406345125592	FALSE
YKR092C_T289	YKR092C	SRP40	T289	T	289	SA	SA.83_6	15.1804294680878	FALSE
YKR092C_T289	YKR092C	SRP40	T289	T	289	CS18	CS18.30_6	13.6193294795758	FALSE
YKR092C_T289	YKR092C	SRP40	T289	T	289	CG	CG.42_6	15.2769300635012	FALSE
YKR092C_T289	YKR092C	SRP40	T289	T	289	MY	MY.53_6	13.9675480521478	FALSE
YKR092C_T289	YKR092C	SRP40	T289	T	289	C7	C7.65_6	15.1018213163018	FALSE
YKR092C_T289	YKR092C	SRP40	T289	T	289	VY	VY.77_6	14.9303846473924	FALSE
YKR092C_T289	YKR092C	SRP40	T289	T	289	VC	VC.87_6	13.9104663494447	FALSE
YKR092C_T289	YKR092C	SRP40	T289	T	289	MD	MD.98_6	12.5630109073376	FALSE
YKR092C_T289	YKR092C	SRP40	T289	T	289	ZN	ZN.20_6	14.3870246747213	FALSE
YKR092C_T289	YKR092C	SRP40	T289	T	289	RF	RF.44_6	14.6957349683989	FALSE
YKR092C_T289	YKR092C	SRP40	T289	T	289	FZ	FZ.55_6	15.5623015187204	FALSE
YKR092C_T289	YKR092C	SRP40	T289	T	289	C3	C3.67_6	14.5869104203318	FALSE
YKR092C_T289	YKR092C	SRP40	T289	T	289	AN	AN.89_6	15.5777055389547	FALSE
YKR092C_T289	YKR092C	SRP40	T289	T	289	I3	I3.100_6	14.1966756906287	FALSE
YKR092C_T289	YKR092C	SRP40	T289	T	289	CO	CO.21_6	15.5136641984259	FALSE
YKR092C_T289	YKR092C	SRP40	T289	T	289	PBS	PBS.33_6	15.8774985887595	FALSE
YKR092C_T289	YKR092C	SRP40	T289	T	289	DM	DM.45_6	14.366900051504	FALSE
YKR092C_T289	YKR092C	SRP40	T289	T	289	HS37	HS37.56_6	15.0566549121184	FALSE
YKR092C_T289	YKR092C	SRP40	T289	T	289	OY	OY.68_6	14.1593738053353	FALSE
YKR092C_T289	YKR092C	SRP40	T289	T	289	HU2	HU2.79_6	14.4945704564794	FALSE
YKR092C_T289	YKR092C	SRP40	T289	T	289	UT	UT.31_6	15.72866401797	FALSE
YKR092C_T289	YKR092C	SRP40	T289	T	289	I5	I5.101_6	12.8214015350366	FALSE
YKR092C_T289	YKR092C	SRP40	T289	T	289	AA	AA.24_6	15.2195412860062	FALSE
YKR092C_T289	YKR092C	SRP40	T289	T	289	DP	DP.36_6	15.2949992085694	FALSE
YKR092C_T289	YKR092C	SRP40	T289	T	289	NO	NO.59_6	16.5759194652146	FALSE
YKR092C_T289	YKR092C	SRP40	T289	T	289	LA	LA.71_6	15.4908377307467	FALSE
YKR092C_T289	YKR092C	SRP40	T289	T	289	SH	SH.82_6	12.5442110249903	FALSE
YKR092C_T289	YKR092C	SRP40	T289	T	289	CV	CV.92_6	14.529998112779	FALSE
YKR092C_T289	YKR092C	SRP40	T289	T	289	YC	YC.104_6	13.3914635149332	FALSE
YKR092C_T289	YKR092C	SRP40	T289	T	289	DG	DG.80_3	13.5958109122637	FALSE
YKR092C_T289	YKR092C	SRP40	T289	T	289	FY	FY.91_3	13.8372407100901	FALSE
YKR092C_T289	YKR092C	SRP40	T289	T	289	I8	I8.103_3	16.3450342637162	FALSE
YKR092C_T289	YKR092C	SRP40	T289	T	289	H21	H21.7_4	14.3773440416519	FALSE
YKR092C_T289	YKR092C	SRP40	T289	T	289	BM	BM.18_4	15.671607310169	FALSE
YKR092C_T289	YKR092C	SRP40	T289	T	289	CS18	CS18.30_4	14.263067139912	FALSE
YKR092C_T289	YKR092C	SRP40	T289	T	289	GL	GL.43_4	14.7548300853527	FALSE
YKR092C_T289	YKR092C	SRP40	T289	T	289	CM	CM.72_3	14.0010859112613	FALSE
YKR092C_T289	YKR092C	SRP40	T289	T	289	SA	SA.83_3	14.5616110353775	FALSE
YKR092C_T289	YKR092C	SRP40	T289	T	289	ZC	ZC.94_3	15.1711869660746	FALSE
YKR092C_T289	YKR092C	SRP40	T289	T	289	HS48	HS48.106_3	16.7852500572835	FALSE
YKR092C_T289	YKR092C	SRP40	T289	T	289	CO	CO.21_4	16.5556648047822	FALSE
YKR092C_T289	YKR092C	SRP40	T289	T	289	NG	NG.34_4	14.6508499620766	FALSE
YKR092C_T289	YKR092C	SRP40	T289	T	289	NY	NY.46_4	13.7370676163073	FALSE
YKR092C_T289	YKR092C	SRP40	T289	T	289	DY	DY.73_3	15.4251325398905	FALSE
YKR092C_T289	YKR092C	SRP40	T289	T	289	AZ	AZ.84_3	15.1790237908588	FALSE
YKR092C_T289	YKR092C	SRP40	T289	T	289	EB	EB.95_3	14.8928585053605	FALSE
YKR092C_T289	YKR092C	SRP40	T289	T	289	UT	UT.108_3	15.4529562327777	FALSE
YKR092C_T289	YKR092C	SRP40	T289	T	289	H2O1	H2O1.10_4	15.0604802254403	FALSE
YKR092C_T289	YKR092C	SRP40	T289	T	289	CF	CF.22_4	15.2129650303506	FALSE
YKR092C_T289	YKR092C	SRP40	T289	T	289	LG	LG.35_4	14.671678655876	FALSE
YKR092C_T289	YKR092C	SRP40	T289	T	289	CP	CP.47_4	14.7021847929315	FALSE
YKR092C_T289	YKR092C	SRP40	T289	T	289	C3	C3.67_3	15.0493565979396	FALSE
YKR092C_T289	YKR092C	SRP40	T289	T	289	BY	BY.78_3	15.3334183127256	FALSE
YKR092C_T289	YKR092C	SRP40	T289	T	289	UT	UT.31_3	16.0483973585531	FALSE
YKR092C_T289	YKR092C	SRP40	T289	T	289	I5	I5.101_3	16.1640064266858	FALSE
YKR092C_T289	YKR092C	SRP40	T289	T	289	SO	SO.5_4	14.5194662940787	FALSE
YKR092C_T289	YKR092C	SRP40	T289	T	289	FE	FE.15_4	16.1730403422424	FALSE
YKR092C_T289	YKR092C	SRP40	T289	T	289	HS42	HS42.28_4	14.8751937158068	FALSE
YKR092C_T289	YKR092C	SRP40	T289	T	289	CN	CN.41_4	14.3795696987973	FALSE
YKR092C_T289	YKR092C	SRP40	T289	T	289	LA	LA.71_3	16.5602845602952	FALSE
YKR092C_T289	YKR092C	SRP40	T289	T	289	SH	SH.82_3	16.7341268249778	FALSE
YKR092C_T289	YKR092C	SRP40	T289	T	289	CZ	CZ.93_3	15.1738446122238	FALSE
YKR092C_T289	YKR092C	SRP40	T289	T	289	OA	OA.105_3	15.4812938901085	FALSE
YKR092C_T289	YKR092C	SRP40	T289	T	289	SD	SD.9_4	15.2781733436253	FALSE
YKR092C_T289	YKR092C	SRP40	T289	T	289	ZN	ZN.20_4	14.8872042154464	FALSE
YKR092C_T289	YKR092C	SRP40	T289	T	289	PBS	PBS.33_4	16.1086019954309	FALSE
YKR092C_T289	YKR092C	SRP40	T289	T	289	DM	DM.45_4	14.2049229755722	FALSE
YKR092C_T289	YKR092C	SRP40	T289	T	289	DC	DC.63_3	12.1368909686091	FALSE
YKR092C_T289	YKR092C	SRP40	T289	T	289	FP	FP.74_3	13.5535405983661	FALSE
YKR092C_T289	YKR092C	SRP40	T289	T	289	NR	NR.85_3	14.1282271200838	FALSE
YKR092C_T289	YKR092C	SRP40	T289	T	289	UT	UT.109_3	14.1197839657484	FALSE
YKR092C_T289	YKR092C	SRP40	T289	T	289	MS	MS.11_4	15.0518586872042	FALSE
YKR092C_T289	YKR092C	SRP40	T289	T	289	HU	HU.23_4	14.0117326857305	FALSE
YKR092C_T289	YKR092C	SRP40	T289	T	289	DP	DP.36_4	12.3359186593694	FALSE
YKR092C_T289	YKR092C	SRP40	T289	T	289	CI	CI.76_3	16.2133113035344	FALSE
YKR092C_T289	YKR092C	SRP40	T289	T	289	WT	WT.88_3	15.4470280434307	FALSE
YKR092C_T289	YKR092C	SRP40	T289	T	289	KA	KA.99_3	16.4350918730007	FALSE
YKR092C_T289	YKR092C	SRP40	T289	T	289	UT	UT.3_4	13.4885408858876	FALSE
YKR092C_T289	YKR092C	SRP40	T289	T	289	RP	RP.26_4	16.3311119683278	FALSE
YKR092C_T289	YKR092C	SRP40	T289	T	289	C8	C8.64_3	11.4495621927796	FALSE
YKR092C_T289	YKR092C	SRP40	T289	T	289	BZ	BZ.86_3	15.1726804328712	FALSE
YKR092C_T289	YKR092C	SRP40	T289	T	289	DI	DI.97_3	15.4109726848378	FALSE
YKR092C_T289	YKR092C	SRP40	T289	T	289	NC	NC.1_4	17.2340426499356	FALSE
YKR092C_T289	YKR092C	SRP40	T289	T	289	MT	MT.12_4	15.5914446605242	FALSE
YKR092C_T289	YKR092C	SRP40	T289	T	289	AA	AA.24_4	14.8416763904072	FALSE
YKR092C_T289	YKR092C	SRP40	T289	T	289	CW	CW.37_4	8.8884657797552	TRUE
YKR092C_T289	YKR092C	SRP40	T289	T	289	C7	C7.65_3	12.0526262806924	FALSE
YKR092C_T289	YKR092C	SRP40	T289	T	289	CY	CY.75_3	15.7545025393935	FALSE
YKR092C_T289	YKR092C	SRP40	T289	T	289	VC	VC.87_3	14.2866300310429	FALSE
YKR092C_T289	YKR092C	SRP40	T289	T	289	MD	MD.98_3	12.8041746127711	FALSE
YKR092C_T289	YKR092C	SRP40	T289	T	289	KC	KC.2_4	15.512974895013	FALSE
YKR092C_T289	YKR092C	SRP40	T289	T	289	P8	P8.13_4	16.4046244735014	FALSE
YKR092C_T289	YKR092C	SRP40	T289	T	289	CX	CX.25_4	14.836157931333	FALSE
YKR092C_T289	YKR092C	SRP40	T289	T	289	EA	EA.38_4	14.7977942034101	FALSE
YKR092C_T289	YKR092C	SRP40	T289	T	289	OY	OY.68_3	14.5027318736495	FALSE
YKR092C_T289	YKR092C	SRP40	T289	T	289	HU2	HU2.79_3	13.9535435125306	FALSE
YKR092C_T289	YKR092C	SRP40	T289	T	289	FA	FA.90_3	16.2417905133632	FALSE
YKR092C_T289	YKR092C	SRP40	T289	T	289	I7	I7.102_3	15.6011801727669	FALSE
YKR092C_T289	YKR092C	SRP40	T289	T	289	DT	DT.6_4	13.2606309183646	FALSE
YKR092C_T289	YKR092C	SRP40	T289	T	289	TU	TU.16_4	14.9726825350439	FALSE
YKR092C_T289	YKR092C	SRP40	T289	T	289	AF	AF.29_4	14.6865624009371	FALSE
YKR092C_T289	YKR092C	SRP40	T289	T	289	CG	CG.42_4	16.3095031583634	FALSE
YKR092C_T289	YKR092C	SRP40	T289	T	289	AY	AY.70_3	16.2052405808216	FALSE
YKR092C_T289	YKR092C	SRP40	T289	T	289	SZ	SZ.81_3	16.1474845354084	FALSE
YKR092C_T289	YKR092C	SRP40	T289	T	289	CV	CV.92_3	15.1217557279097	FALSE
YKR092C_T289	YKR092C	SRP40	T289	T	289	YC	YC.104_3	14.6115919447588	FALSE
YKR092C_T289	YKR092C	SRP40	T289	T	289	ET	ET.8_4	15.9662486529524	FALSE
YKR092C_T289	YKR092C	SRP40	T289	T	289	MN	MN.19_4	15.352995608268	FALSE
YKR092C_T289	YKR092C	SRP40	T289	T	289	UTF	UTF.32_4	15.4130682247085	FALSE
YKR092C_T289	YKR092C	SRP40	T289	T	289	RF	RF.44_4	14.6388402126215	FALSE
YKR092C_T289	YKR092C	SRP40	T289	T	289	UT	UT.3_1	14.3327406927544	FALSE
YKR092C_T289	YKR092C	SRP40	T289	T	289	FE	FE.15_1	14.2343871155177	FALSE
YKR092C_T289	YKR092C	SRP40	T289	T	289	YP	YP.27_1	13.7195791677936	FALSE
YKR092C_T289	YKR092C	SRP40	T289	T	289	PQ	PQ.51_1	14.6218421010665	FALSE
YKR092C_T289	YKR092C	SRP40	T289	T	289	DC	DC.63_1	16.917990605196	FALSE
YKR092C_T289	YKR092C	SRP40	T289	T	289	FP	FP.74_1	15.576749038481	FALSE
YKR092C_T289	YKR092C	SRP40	T289	T	289	BZ	BZ.86_1	14.041796810864	FALSE
YKR092C_T289	YKR092C	SRP40	T289	T	289	SD	SD.9_1	14.6826456405312	FALSE
YKR092C_T289	YKR092C	SRP40	T289	T	289	CO	CO.21_1	15.7230658919131	FALSE
YKR092C_T289	YKR092C	SRP40	T289	T	289	NG	NG.34_1	16.0252387709353	FALSE
YKR092C_T289	YKR092C	SRP40	T289	T	289	DM	DM.45_1	15.4866563878565	FALSE
YKR092C_T289	YKR092C	SRP40	T289	T	289	NO2	NO2.57_1	11.9373017416377	TRUE
YKR092C_T289	YKR092C	SRP40	T289	T	289	OY	OY.68_1	16.7482062543395	FALSE
YKR092C_T289	YKR092C	SRP40	T289	T	289	DG	DG.80_1	16.1611223964876	FALSE
YKR092C_T289	YKR092C	SRP40	T289	T	289	FY	FY.91_1	14.5545498747882	FALSE
YKR092C_T289	YKR092C	SRP40	T289	T	289	DT	DT.6_1	16.1355859728336	FALSE
YKR092C_T289	YKR092C	SRP40	T289	T	289	BM	BM.18_1	8.33694752466168	TRUE
YKR092C_T289	YKR092C	SRP40	T289	T	289	CS18	CS18.30_1	16.3549903832405	FALSE
YKR092C_T289	YKR092C	SRP40	T289	T	289	CG	CG.42_1	15.8756162086145	FALSE
YKR092C_T289	YKR092C	SRP40	T289	T	289	ST	ST.54_1	16.671188863899	FALSE
YKR092C_T289	YKR092C	SRP40	T289	T	289	VY	VY.77_1	16.9566416304032	FALSE
YKR092C_T289	YKR092C	SRP40	T289	T	289	AN	AN.89_1	15.3178506866214	FALSE
YKR092C_T289	YKR092C	SRP40	T289	T	289	MT	MT.12_1	9.80493051056016	TRUE
YKR092C_T289	YKR092C	SRP40	T289	T	289	AA	AA.24_1	11.8849828868522	TRUE
YKR092C_T289	YKR092C	SRP40	T289	T	289	CW	CW.37_1	6.99338969150668	TRUE
YKR092C_T289	YKR092C	SRP40	T289	T	289	EC	EC.48_1	13.0389405983653	FALSE
YKR092C_T289	YKR092C	SRP40	T289	T	289	CS23	CS23.60_1	14.2198936035369	FALSE
YKR092C_T289	YKR092C	SRP40	T289	T	289	LA	LA.71_1	15.6252474583264	FALSE
YKR092C_T289	YKR092C	SRP40	T289	T	289	SA	SA.83_1	16.5952898592382	FALSE
YKR092C_T289	YKR092C	SRP40	T289	T	289	CZ	CZ.93_1	15.2175064142473	FALSE
YKR092C_T289	YKR092C	SRP40	T289	T	289	NC	NC.1_1	6.2674475685468	TRUE
YKR092C_T289	YKR092C	SRP40	T289	T	289	P8	P8.13_1	10.1127059095588	TRUE
YKR092C_T289	YKR092C	SRP40	T289	T	289	CX	CX.25_1	13.5658065246462	TRUE
YKR092C_T289	YKR092C	SRP40	T289	T	289	RN	RN.49_1	10.7494142300922	TRUE
YKR092C_T289	YKR092C	SRP40	T289	T	289	AF2	AF2.61_1	14.943171237234	FALSE
YKR092C_T289	YKR092C	SRP40	T289	T	289	CM	CM.72_1	15.8882908502195	FALSE
YKR092C_T289	YKR092C	SRP40	T289	T	289	AZ	AZ.84_1	12.469709413011	TRUE
YKR092C_T289	YKR092C	SRP40	T289	T	289	SO	SO.5_1	16.6434123179565	FALSE
YKR092C_T289	YKR092C	SRP40	T289	T	289	AF	AF.29_1	17.5300048912446	FALSE
YKR092C_T289	YKR092C	SRP40	T289	T	289	CN	CN.41_1	16.4144090021117	FALSE
YKR092C_T289	YKR092C	SRP40	T289	T	289	MY	MY.53_1	16.9360650033991	FALSE
YKR092C_T289	YKR092C	SRP40	T289	T	289	C7	C7.65_1	15.9336514266591	FALSE
YKR092C_T289	YKR092C	SRP40	T289	T	289	CI	CI.76_1	18.4743071827638	FALSE
YKR092C_T289	YKR092C	SRP40	T289	T	289	WT	WT.88_1	15.7679125965267	FALSE
YKR092C_T289	YKR092C	SRP40	T289	T	289	H2O1	H2O1.10_1	12.5490590792093	TRUE
YKR092C_T289	YKR092C	SRP40	T289	T	289	CF	CF.22_1	14.6312729131508	FALSE
YKR092C_T289	YKR092C	SRP40	T289	T	289	LG	LG.35_1	15.6947854757531	FALSE
YKR092C_T289	YKR092C	SRP40	T289	T	289	NY	NY.46_1	15.9473640277213	FALSE
YKR092C_T289	YKR092C	SRP40	T289	T	289	LP	LP.58_1	17.6949662224032	FALSE
YKR092C_T289	YKR092C	SRP40	T289	T	289	SZ	SZ.81_1	16.334162145782	FALSE
YKR092C_T289	YKR092C	SRP40	T289	T	289	MS	MS.11_1	15.4358336960695	FALSE
YKR092C_T289	YKR092C	SRP40	T289	T	289	HU	HU.23_1	15.5137781067186	FALSE
YKR092C_T289	YKR092C	SRP40	T289	T	289	DP	DP.36_1	16.0807697904972	FALSE
YKR092C_T289	YKR092C	SRP40	T289	T	289	CP	CP.47_1	11.0513640955976	TRUE
YKR092C_T289	YKR092C	SRP40	T289	T	289	NO	NO.59_1	12.5381113861815	TRUE
YKR092C_T289	YKR092C	SRP40	T289	T	289	AY	AY.70_1	16.2032753738711	FALSE
YKR092C_T289	YKR092C	SRP40	T289	T	289	SH	SH.82_1	13.1601183880883	TRUE
YKR092C_T289	YKR092C	SRP40	T289	T	289	CV	CV.92_1	17.1575195590421	FALSE
YKR092C_T289	YKR092C	SRP40	T289	T	289	KC	KC.2_1	12.729441314643	FALSE
YKR092C_T289	YKR092C	SRP40	T289	T	289	BU	BU.14_1	10.3947112946945	TRUE
YKR092C_T289	YKR092C	SRP40	T289	T	289	RP	RP.26_1	10.425333012093	TRUE
YKR092C_T289	YKR092C	SRP40	T289	T	289	EA	EA.38_1	14.9417786160918	FALSE
YKR092C_T289	YKR092C	SRP40	T289	T	289	TA	TA.50_1	11.5514031710954	TRUE
YKR092C_T289	YKR092C	SRP40	T289	T	289	SP	SP.62_1	13.4838829780717	FALSE
YKR092C_T289	YKR092C	SRP40	T289	T	289	DY	DY.73_1	14.5202032696823	FALSE
YKR092C_T289	YKR092C	SRP40	T289	T	289	NR	NR.85_1	13.9038235128376	FALSE
YKR092C_T289	YKR092C	SRP40	T289	T	289	CA	CA.4_1	12.8601087298928	FALSE
YKR092C_T289	YKR092C	SRP40	T289	T	289	TU	TU.16_1	16.2651524608495	FALSE
YKR092C_T289	YKR092C	SRP40	T289	T	289	HS42	HS42.28_1	15.4837244456282	FALSE
YKR092C_T289	YKR092C	SRP40	T289	T	289	NN	NN.40_1	15.118053337018	FALSE
YKR092C_T289	YKR092C	SRP40	T289	T	289	AB	AB.52_1	14.887134515641	FALSE
YKR092C_T289	YKR092C	SRP40	T289	T	289	C8	C8.64_1	15.8927951070689	FALSE
YKR092C_T289	YKR092C	SRP40	T289	T	289	CY	CY.75_1	15.8829060441127	FALSE
YKR092C_T289	YKR092C	SRP40	T289	T	289	VC	VC.87_1	14.2599815491724	FALSE
YKR092C_T289	YKR092C	SRP40	T289	T	289	H21	H21.7_1	16.1118518835447	FALSE
YKR092C_T289	YKR092C	SRP40	T289	T	289	MN	MN.19_1	16.0500373366384	FALSE
YKR092C_T289	YKR092C	SRP40	T289	T	289	UTF	UTF.32_1	15.924738542889	FALSE
YKR092C_T289	YKR092C	SRP40	T289	T	289	GL	GL.43_1	15.9049768007357	FALSE
YKR092C_T289	YKR092C	SRP40	T289	T	289	FZ	FZ.55_1	17.1395074907914	FALSE
YKR092C_T289	YKR092C	SRP40	T289	T	289	C5	C5.66_1	15.0281437540914	FALSE
YKR092C_T289	YKR092C	SRP40	T289	T	289	BY	BY.78_1	15.209963652112	FALSE
YKR092C_T289	YKR092C	SRP40	T289	T	289	UT	UT.31_1	14.7704813442815	FALSE
YKR092C_T289	YKR092C	SRP40	T289	T	289	ET	ET.8_1	16.3107378797467	FALSE
YKR092C_T289	YKR092C	SRP40	T289	T	289	ZN	ZN.20_1	15.5195217061344	FALSE
YKR092C_T289	YKR092C	SRP40	T289	T	289	PBS	PBS.33_1	16.7130989021204	FALSE
YKR092C_T289	YKR092C	SRP40	T289	T	289	RF	RF.44_1	16.428616467283	FALSE
YKR092C_T289	YKR092C	SRP40	T289	T	289	HS37	HS37.56_1	16.0735802731483	FALSE
YKR092C_T289	YKR092C	SRP40	T289	T	289	C3	C3.67_1	16.5566660582698	FALSE
YKR092C_T289	YKR092C	SRP40	T289	T	289	HU2	HU2.79_1	15.9635809555315	FALSE
YKR092C_T289	YKR092C	SRP40	T289	T	289	FA	FA.90_1	14.6702529581828	FALSE
YKR093W_S45	YKR093W	PTR2	S45	S	45	FA	FA.90_2	15.8995563405516	FALSE
YKR093W_S45	YKR093W	PTR2	S45	S	45	I5	I5.101_2	9.68528842358361	TRUE
YKR093W_S45	YKR093W	PTR2	S45	S	45	CA	CA.4_3	16.1662277964582	FALSE
YKR093W_S45	YKR093W	PTR2	S45	S	45	BU	BU.14_3	15.6971046941075	FALSE
YKR093W_S45	YKR093W	PTR2	S45	S	45	NN	NN.40_3	16.4132332457981	FALSE
YKR093W_S45	YKR093W	PTR2	S45	S	45	PQ	PQ.51_3	16.7490818312127	FALSE
YKR093W_S45	YKR093W	PTR2	S45	S	45	DG	DG.80_2	16.1185550717631	FALSE
YKR093W_S45	YKR093W	PTR2	S45	S	45	FY	FY.91_2	15.5919988075393	FALSE
YKR093W_S45	YKR093W	PTR2	S45	S	45	I7	I7.102_2	10.3398323413659	TRUE
YKR093W_S45	YKR093W	PTR2	S45	S	45	SO	SO.5_3	17.2570687300903	FALSE
YKR093W_S45	YKR093W	PTR2	S45	S	45	FE	FE.15_3	11.8458543204978	TRUE
YKR093W_S45	YKR093W	PTR2	S45	S	45	HS42	HS42.28_3	10.9976601712655	TRUE
YKR093W_S45	YKR093W	PTR2	S45	S	45	CN	CN.41_3	16.6226056660843	FALSE
YKR093W_S45	YKR093W	PTR2	S45	S	45	AB	AB.52_3	16.3808014662371	FALSE
YKR093W_S45	YKR093W	PTR2	S45	S	45	SZ	SZ.81_2	16.1256309455317	FALSE
YKR093W_S45	YKR093W	PTR2	S45	S	45	DT	DT.6_3	16.1179349097745	FALSE
YKR093W_S45	YKR093W	PTR2	S45	S	45	TU	TU.16_3	15.4777506675974	FALSE
YKR093W_S45	YKR093W	PTR2	S45	S	45	AF	AF.29_3	15.5875829540027	FALSE
YKR093W_S45	YKR093W	PTR2	S45	S	45	CG	CG.42_3	15.5367288851458	FALSE
YKR093W_S45	YKR093W	PTR2	S45	S	45	CV	CV.92_2	15.6639106775104	FALSE
YKR093W_S45	YKR093W	PTR2	S45	S	45	H21	H21.7_3	6.86408904850929	TRUE
YKR093W_S45	YKR093W	PTR2	S45	S	45	CS18	CS18.30_3	13.5651362972043	FALSE
YKR093W_S45	YKR093W	PTR2	S45	S	45	CZ	CZ.93_2	16.6101127416027	FALSE
YKR093W_S45	YKR093W	PTR2	S45	S	45	OA	OA.105_2	15.5962340131907	FALSE
YKR093W_S45	YKR093W	PTR2	S45	S	45	MN	MN.19_3	16.5691074045011	FALSE
YKR093W_S45	YKR093W	PTR2	S45	S	45	UTF	UTF.32_3	15.7307500854672	FALSE
YKR093W_S45	YKR093W	PTR2	S45	S	45	RF	RF.44_3	17.0536507965688	FALSE
YKR093W_S45	YKR093W	PTR2	S45	S	45	AZ	AZ.84_2	11.9457006826624	TRUE
YKR093W_S45	YKR093W	PTR2	S45	S	45	ZC	ZC.94_2	14.4177541023542	FALSE
YKR093W_S45	YKR093W	PTR2	S45	S	45	HS48	HS48.106_2	15.2885452261773	FALSE
YKR093W_S45	YKR093W	PTR2	S45	S	45	ZN	ZN.20_3	13.6794400948622	FALSE
YKR093W_S45	YKR093W	PTR2	S45	S	45	PBS	PBS.33_3	16.8433310550857	FALSE
YKR093W_S45	YKR093W	PTR2	S45	S	45	NR	NR.85_2	14.5856654911101	FALSE
YKR093W_S45	YKR093W	PTR2	S45	S	45	EB	EB.95_2	14.832652130236	FALSE
YKR093W_S45	YKR093W	PTR2	S45	S	45	SD	SD.9_3	16.5343350252145	FALSE
YKR093W_S45	YKR093W	PTR2	S45	S	45	CO	CO.21_3	15.6050220272993	FALSE
YKR093W_S45	YKR093W	PTR2	S45	S	45	NG	NG.34_3	16.5493547030113	FALSE
YKR093W_S45	YKR093W	PTR2	S45	S	45	DM	DM.45_3	16.5956159268682	FALSE
YKR093W_S45	YKR093W	PTR2	S45	S	45	NO2	NO2.57_3	11.6048923773787	TRUE
YKR093W_S45	YKR093W	PTR2	S45	S	45	BZ	BZ.86_2	15.5015522330898	FALSE
YKR093W_S45	YKR093W	PTR2	S45	S	45	UT	UT.108_2	10.8254856029437	TRUE
YKR093W_S45	YKR093W	PTR2	S45	S	45	H2O1	H2O1.10_3	9.27427512553736	TRUE
YKR093W_S45	YKR093W	PTR2	S45	S	45	CF	CF.22_3	14.8121900676495	FALSE
YKR093W_S45	YKR093W	PTR2	S45	S	45	LG	LG.35_3	16.5161195537933	FALSE
YKR093W_S45	YKR093W	PTR2	S45	S	45	NY	NY.46_3	15.9413579877284	FALSE
YKR093W_S45	YKR093W	PTR2	S45	S	45	LP	LP.58_3	10.9060976626901	TRUE
YKR093W_S45	YKR093W	PTR2	S45	S	45	VC	VC.87_2	15.8363721933936	FALSE
YKR093W_S45	YKR093W	PTR2	S45	S	45	DI	DI.97_2	13.7626346942284	FALSE
YKR093W_S45	YKR093W	PTR2	S45	S	45	UT	UT.109_2	14.7654970438918	FALSE
YKR093W_S45	YKR093W	PTR2	S45	S	45	MS	MS.11_3	15.7755977409638	FALSE
YKR093W_S45	YKR093W	PTR2	S45	S	45	DP	DP.36_3	14.4545558848884	FALSE
YKR093W_S45	YKR093W	PTR2	S45	S	45	CP	CP.47_3	17.5883614607391	FALSE
YKR093W_S45	YKR093W	PTR2	S45	S	45	NO	NO.59_3	15.9723800965429	FALSE
YKR093W_S45	YKR093W	PTR2	S45	S	45	WT	WT.88_2	15.8168179023796	FALSE
YKR093W_S45	YKR093W	PTR2	S45	S	45	MD	MD.98_2	13.638984567311	FALSE
YKR093W_S45	YKR093W	PTR2	S45	S	45	NC	NC.1_3	17.3507385135009	FALSE
YKR093W_S45	YKR093W	PTR2	S45	S	45	MT	MT.12_3	10.5821800716806	TRUE
YKR093W_S45	YKR093W	PTR2	S45	S	45	AA	AA.24_3	15.4047339487323	FALSE
YKR093W_S45	YKR093W	PTR2	S45	S	45	CW	CW.37_3	7.58952333871325	TRUE
YKR093W_S45	YKR093W	PTR2	S45	S	45	EC	EC.48_3	16.9618386989521	FALSE
YKR093W_S45	YKR093W	PTR2	S45	S	45	CS23	CS23.60_3	15.1361713885427	FALSE
YKR093W_S45	YKR093W	PTR2	S45	S	45	AN	AN.89_2	8.91520960922767	TRUE
YKR093W_S45	YKR093W	PTR2	S45	S	45	KA	KA.99_2	13.6625659110552	FALSE
YKR093W_S45	YKR093W	PTR2	S45	S	45	KC	KC.2_3	16.99716813129	FALSE
YKR093W_S45	YKR093W	PTR2	S45	S	45	P8	P8.13_3	16.1385646781728	FALSE
YKR093W_S45	YKR093W	PTR2	S45	S	45	CX	CX.25_3	15.3014122581599	FALSE
YKR093W_S45	YKR093W	PTR2	S45	S	45	EA	EA.38_3	13.7059423087375	FALSE
YKR093W_S45	YKR093W	PTR2	S45	S	45	RN	RN.49_3	13.6536055172197	FALSE
YKR093W_S45	YKR093W	PTR2	S45	S	45	AF2	AF2.61_3	12.0820215362661	FALSE
YKR093W_S45	YKR093W	PTR2	S45	S	45	UT	UT.31_2	15.6819161201338	FALSE
YKR093W_S45	YKR093W	PTR2	S45	S	45	I3	I3.100_2	8.90348353484997	TRUE
YKR093W_S45	YKR093W	PTR2	S45	S	45	UT	UT.3_3	15.1490081789819	FALSE
YKR093W_S45	YKR093W	PTR2	S45	S	45	RP	RP.26_3	14.3351917089224	FALSE
YKR093W_S45	YKR093W	PTR2	S45	S	45	TA	TA.50_3	15.7434719780863	FALSE
YKR093W_S45	YKR093W	PTR2	S45	S	45	SP	SP.62_3	9.40591891812653	TRUE
YKR093W_S45	YKR093W	PTR2	S45	S	45	YC	YC.104_2	14.6397084864367	FALSE
YKR093W_S45	YKR093W	PTR2	S45	S	45	BM	BM.18_3	14.8423338095825	FALSE
YKR093W_S45	YKR093W	PTR2	S45	S	45	ST	ST.54_3	16.1545512834488	FALSE
YKR093W_S45	YKR093W	PTR2	S45	S	45	OA	OA.105_1	15.1661076766289	FALSE
YKR093W_S45	YKR093W	PTR2	S45	S	45	ET	ET.8_2	14.7843469617559	FALSE
YKR093W_S45	YKR093W	PTR2	S45	S	45	CO	CO.21_2	14.1741147764397	FALSE
YKR093W_S45	YKR093W	PTR2	S45	S	45	PBS	PBS.33_2	14.785925902689	FALSE
YKR093W_S45	YKR093W	PTR2	S45	S	45	DM	DM.45_2	15.1644471281099	FALSE
YKR093W_S45	YKR093W	PTR2	S45	S	45	HS37	HS37.56_2	14.7246248050376	FALSE
YKR093W_S45	YKR093W	PTR2	S45	S	45	C3	C3.67_2	14.2198086840914	FALSE
YKR093W_S45	YKR093W	PTR2	S45	S	45	MS	MS.11_2	14.2121528491271	FALSE
YKR093W_S45	YKR093W	PTR2	S45	S	45	AA	AA.24_2	13.8000735103743	FALSE
YKR093W_S45	YKR093W	PTR2	S45	S	45	DP	DP.36_2	12.7463876243208	FALSE
YKR093W_S45	YKR093W	PTR2	S45	S	45	CP	CP.47_2	16.2867654678457	FALSE
YKR093W_S45	YKR093W	PTR2	S45	S	45	NO	NO.59_2	14.82175100695	FALSE
YKR093W_S45	YKR093W	PTR2	S45	S	45	AY	AY.70_2	6.75862666477649	TRUE
YKR093W_S45	YKR093W	PTR2	S45	S	45	UT	UT.3_2	16.0400116561446	FALSE
YKR093W_S45	YKR093W	PTR2	S45	S	45	FE	FE.15_2	14.7693025985778	FALSE
YKR093W_S45	YKR093W	PTR2	S45	S	45	HS42	HS42.28_2	14.5735116241926	FALSE
YKR093W_S45	YKR093W	PTR2	S45	S	45	NN	NN.40_2	15.7328745899749	FALSE
YKR093W_S45	YKR093W	PTR2	S45	S	45	PQ	PQ.51_2	16.5326673975107	FALSE
YKR093W_S45	YKR093W	PTR2	S45	S	45	FP	FP.74_2	15.0292870737943	FALSE
YKR093W_S45	YKR093W	PTR2	S45	S	45	H21	H21.7_2	9.98615998620381	TRUE
YKR093W_S45	YKR093W	PTR2	S45	S	45	ZN	ZN.20_2	15.0463387326744	FALSE
YKR093W_S45	YKR093W	PTR2	S45	S	45	UTF	UTF.32_2	15.3164670331587	FALSE
YKR093W_S45	YKR093W	PTR2	S45	S	45	RF	RF.44_2	15.3808565451927	FALSE
YKR093W_S45	YKR093W	PTR2	S45	S	45	FZ	FZ.55_2	15.9357206407886	FALSE
YKR093W_S45	YKR093W	PTR2	S45	S	45	BY	BY.78_2	15.2136365154973	FALSE
YKR093W_S45	YKR093W	PTR2	S45	S	45	ZC	ZC.94_1	15.7964902357885	FALSE
YKR093W_S45	YKR093W	PTR2	S45	S	45	HS48	HS48.106_1	8.8797581879414	TRUE
YKR093W_S45	YKR093W	PTR2	S45	S	45	SD	SD.9_2	15.8225413114598	FALSE
YKR093W_S45	YKR093W	PTR2	S45	S	45	CF	CF.22_2	14.8245370502745	FALSE
YKR093W_S45	YKR093W	PTR2	S45	S	45	NG	NG.34_2	15.8411344187287	FALSE
YKR093W_S45	YKR093W	PTR2	S45	S	45	NO2	NO2.57_2	14.6168021536626	FALSE
YKR093W_S45	YKR093W	PTR2	S45	S	45	OY	OY.68_2	15.1718834111753	FALSE
YKR093W_S45	YKR093W	PTR2	S45	S	45	UT	UT.109_1	14.6748570801862	FALSE
YKR093W_S45	YKR093W	PTR2	S45	S	45	MT	MT.12_2	15.2104684229831	FALSE
YKR093W_S45	YKR093W	PTR2	S45	S	45	CX	CX.25_2	15.1577517951019	FALSE
YKR093W_S45	YKR093W	PTR2	S45	S	45	CW	CW.37_2	8.32500822801243	TRUE
YKR093W_S45	YKR093W	PTR2	S45	S	45	EC	EC.48_2	16.2222607589264	FALSE
YKR093W_S45	YKR093W	PTR2	S45	S	45	CS23	CS23.60_2	15.5994314548441	FALSE
YKR093W_S45	YKR093W	PTR2	S45	S	45	LA	LA.71_2	14.6350058475345	FALSE
YKR093W_S45	YKR093W	PTR2	S45	S	45	KC	KC.2_2	16.8060702734772	FALSE
YKR093W_S45	YKR093W	PTR2	S45	S	45	BU	BU.14_2	15.7998550598016	FALSE
YKR093W_S45	YKR093W	PTR2	S45	S	45	YP	YP.27_2	18.0353348497221	FALSE
YKR093W_S45	YKR093W	PTR2	S45	S	45	TA	TA.50_2	15.7677621302235	FALSE
YKR093W_S45	YKR093W	PTR2	S45	S	45	SP	SP.62_2	7.92496143029663	TRUE
YKR093W_S45	YKR093W	PTR2	S45	S	45	DY	DY.73_2	15.0865688950241	FALSE
YKR093W_S45	YKR093W	PTR2	S45	S	45	CA	CA.4_2	16.2448314774445	FALSE
YKR093W_S45	YKR093W	PTR2	S45	S	45	TU	TU.16_2	15.1492246700208	FALSE
YKR093W_S45	YKR093W	PTR2	S45	S	45	AF	AF.29_2	15.6967783480813	FALSE
YKR093W_S45	YKR093W	PTR2	S45	S	45	AB	AB.52_2	8.42909669516219	TRUE
YKR093W_S45	YKR093W	PTR2	S45	S	45	DC	DC.63_2	14.0535577641335	FALSE
YKR093W_S45	YKR093W	PTR2	S45	S	45	CY	CY.75_2	15.2286731114854	FALSE
YKR093W_S45	YKR093W	PTR2	S45	S	45	EB	EB.95_1	14.9549140692927	FALSE
YKR093W_S45	YKR093W	PTR2	S45	S	45	UT	UT.3_7	15.9361496783119	FALSE
YKR093W_S45	YKR093W	PTR2	S45	S	45	H2O1	H2O1.10_2	14.782084755908	FALSE
YKR093W_S45	YKR093W	PTR2	S45	S	45	HU	HU.23_2	15.1664254504586	FALSE
YKR093W_S45	YKR093W	PTR2	S45	S	45	LG	LG.35_2	15.6346405450072	FALSE
YKR093W_S45	YKR093W	PTR2	S45	S	45	LP	LP.58_2	15.3676388140612	FALSE
YKR093W_S45	YKR093W	PTR2	S45	S	45	NC	NC.1_2	16.1526868722564	FALSE
YKR093W_S45	YKR093W	PTR2	S45	S	45	P8	P8.13_2	15.718349429183	FALSE
YKR093W_S45	YKR093W	PTR2	S45	S	45	RP	RP.26_2	15.1608819305246	FALSE
YKR093W_S45	YKR093W	PTR2	S45	S	45	EA	EA.38_2	9.08616588499133	TRUE
YKR093W_S45	YKR093W	PTR2	S45	S	45	RN	RN.49_2	15.3843322815617	FALSE
YKR093W_S45	YKR093W	PTR2	S45	S	45	AF2	AF2.61_2	10.052025719624	TRUE
YKR093W_S45	YKR093W	PTR2	S45	S	45	CM	CM.72_2	9.44585177777786	TRUE
YKR093W_S45	YKR093W	PTR2	S45	S	45	SO	SO.5_2	16.652732179517	FALSE
YKR093W_S45	YKR093W	PTR2	S45	S	45	BM	BM.18_2	15.5472268608361	FALSE
YKR093W_S45	YKR093W	PTR2	S45	S	45	CG	CG.42_2	15.8628236819644	FALSE
YKR093W_S45	YKR093W	PTR2	S45	S	45	MY	MY.53_2	17.118849846558	FALSE
YKR093W_S45	YKR093W	PTR2	S45	S	45	CI	CI.76_2	15.5745277278118	FALSE
YKR093W_S45	YKR093W	PTR2	S45	S	45	DT	DT.6_2	16.8090214625802	FALSE
YKR093W_S45	YKR093W	PTR2	S45	S	45	MN	MN.19_2	15.9217051131063	FALSE
YKR093W_S45	YKR093W	PTR2	S45	S	45	CS18	CS18.30_2	15.3643627811488	FALSE
YKR093W_S45	YKR093W	PTR2	S45	S	45	GL	GL.43_2	16.5629292655137	FALSE
YKR093W_S45	YKR093W	PTR2	S45	S	45	ST	ST.54_2	16.5531613681488	FALSE
YKR093W_S45	YKR093W	PTR2	S45	S	45	VY	VY.77_2	14.9719558067971	FALSE
YKR093W_S45	YKR093W	PTR2	S45	S	45	C7	C7.65_4	13.1044571037384	TRUE
YKR093W_S45	YKR093W	PTR2	S45	S	45	CI	CI.76_4	13.5440479115973	TRUE
YKR093W_S45	YKR093W	PTR2	S45	S	45	WT	WT.88_4	14.8734099133083	TRUE
YKR093W_S45	YKR093W	PTR2	S45	S	45	MD	MD.98_4	14.5441923555947	TRUE
YKR093W_S45	YKR093W	PTR2	S45	S	45	KC	KC.2_5	18.1453976649121	FALSE
YKR093W_S45	YKR093W	PTR2	S45	S	45	BU	BU.14_5	13.6214466831034	TRUE
YKR093W_S45	YKR093W	PTR2	S45	S	45	CX	CX.25_5	17.9919281044089	FALSE
YKR093W_S45	YKR093W	PTR2	S45	S	45	NO2	NO2.57_4	12.9091287067566	TRUE
YKR093W_S45	YKR093W	PTR2	S45	S	45	DG	DG.80_4	13.7250023821631	TRUE
YKR093W_S45	YKR093W	PTR2	S45	S	45	FY	FY.91_4	16.3499888202876	FALSE
YKR093W_S45	YKR093W	PTR2	S45	S	45	I7	I7.102_4	14.968332043653	TRUE
YKR093W_S45	YKR093W	PTR2	S45	S	45	DT	DT.6_5	12.4246946240537	TRUE
YKR093W_S45	YKR093W	PTR2	S45	S	45	MN	MN.19_5	17.7445746759858	FALSE
YKR093W_S45	YKR093W	PTR2	S45	S	45	AF	AF.29_5	17.9456489930048	FALSE
YKR093W_S45	YKR093W	PTR2	S45	S	45	TA	TA.50_4	17.7550728446464	FALSE
YKR093W_S45	YKR093W	PTR2	S45	S	45	DY	DY.73_4	13.1490500326984	TRUE
YKR093W_S45	YKR093W	PTR2	S45	S	45	NR	NR.85_4	14.0244027184739	TRUE
YKR093W_S45	YKR093W	PTR2	S45	S	45	EB	EB.95_4	15.2082203144268	TRUE
YKR093W_S45	YKR093W	PTR2	S45	S	45	UT	UT.108_4	12.7098693579982	TRUE
YKR093W_S45	YKR093W	PTR2	S45	S	45	MS	MS.11_5	13.1123289631115	TRUE
YKR093W_S45	YKR093W	PTR2	S45	S	45	HU	HU.23_5	14.2842563466618	TRUE
YKR093W_S45	YKR093W	PTR2	S45	S	45	PQ	PQ.51_4	11.4787046030403	TRUE
YKR093W_S45	YKR093W	PTR2	S45	S	45	DC	DC.63_4	9.18568421439311	TRUE
YKR093W_S45	YKR093W	PTR2	S45	S	45	FP	FP.74_4	16.5116759240596	FALSE
YKR093W_S45	YKR093W	PTR2	S45	S	45	BZ	BZ.86_4	13.3013305802349	TRUE
YKR093W_S45	YKR093W	PTR2	S45	S	45	UT	UT.109_4	13.5443781629435	TRUE
YKR093W_S45	YKR093W	PTR2	S45	S	45	MT	MT.12_5	13.8049023096113	TRUE
YKR093W_S45	YKR093W	PTR2	S45	S	45	EC	EC.48_4	12.3577666540795	TRUE
YKR093W_S45	YKR093W	PTR2	S45	S	45	CS23	CS23.60_4	13.9723017262832	TRUE
YKR093W_S45	YKR093W	PTR2	S45	S	45	LA	LA.71_4	13.9646657504557	TRUE
YKR093W_S45	YKR093W	PTR2	S45	S	45	SA	SA.83_4	15.8945481533234	FALSE
YKR093W_S45	YKR093W	PTR2	S45	S	45	OA	OA.105_4	15.5934310392947	FALSE
YKR093W_S45	YKR093W	PTR2	S45	S	45	SD	SD.9_5	17.2762394683985	FALSE
YKR093W_S45	YKR093W	PTR2	S45	S	45	CO	CO.21_5	16.7717107437059	FALSE
YKR093W_S45	YKR093W	PTR2	S45	S	45	AB	AB.52_4	15.9617445195367	FALSE
YKR093W_S45	YKR093W	PTR2	S45	S	45	C8	C8.64_4	13.0224885342588	TRUE
YKR093W_S45	YKR093W	PTR2	S45	S	45	DI	DI.97_4	12.9937829303758	TRUE
YKR093W_S45	YKR093W	PTR2	S45	S	45	NC	NC.1_5	17.6400458147082	FALSE
YKR093W_S45	YKR093W	PTR2	S45	S	45	P8	P8.13_5	14.0803179585613	TRUE
YKR093W_S45	YKR093W	PTR2	S45	S	45	AA	AA.24_5	12.2845820396978	TRUE
YKR093W_S45	YKR093W	PTR2	S45	S	45	HS37	HS37.56_4	13.2890641272874	TRUE
YKR093W_S45	YKR093W	PTR2	S45	S	45	OY	OY.68_4	16.121981107777	FALSE
YKR093W_S45	YKR093W	PTR2	S45	S	45	HU2	HU2.79_4	11.9138915920629	TRUE
YKR093W_S45	YKR093W	PTR2	S45	S	45	FA	FA.90_4	12.6686972678052	TRUE
YKR093W_S45	YKR093W	PTR2	S45	S	45	I5	I5.101_4	11.2419838421124	TRUE
YKR093W_S45	YKR093W	PTR2	S45	S	45	SO	SO.5_5	17.9361509713941	FALSE
YKR093W_S45	YKR093W	PTR2	S45	S	45	BM	BM.18_5	16.4740411165631	FALSE
YKR093W_S45	YKR093W	PTR2	S45	S	45	HS42	HS42.28_5	11.934660504957	TRUE
YKR093W_S45	YKR093W	PTR2	S45	S	45	NO	NO.59_4	12.4798303511435	TRUE
YKR093W_S45	YKR093W	PTR2	S45	S	45	AY	AY.70_4	13.1759301651853	TRUE
YKR093W_S45	YKR093W	PTR2	S45	S	45	SH	SH.82_4	16.1630622459791	FALSE
YKR093W_S45	YKR093W	PTR2	S45	S	45	CZ	CZ.93_4	13.4845979816679	TRUE
YKR093W_S45	YKR093W	PTR2	S45	S	45	YC	YC.104_4	12.8374026995981	TRUE
YKR093W_S45	YKR093W	PTR2	S45	S	45	ET	ET.8_5	18.5683595059566	FALSE
YKR093W_S45	YKR093W	PTR2	S45	S	45	ZN	ZN.20_5	11.1975029440259	TRUE
YKR093W_S45	YKR093W	PTR2	S45	S	45	UTF	UTF.32_5	11.1318696562016	TRUE
YKR093W_S45	YKR093W	PTR2	S45	S	45	CM	CM.72_4	12.3777084419187	TRUE
YKR093W_S45	YKR093W	PTR2	S45	S	45	AZ	AZ.84_4	15.2294138861265	FALSE
YKR093W_S45	YKR093W	PTR2	S45	S	45	ZC	ZC.94_4	15.6491531068086	FALSE
YKR093W_S45	YKR093W	PTR2	S45	S	45	HS48	HS48.106_4	11.5755736097732	TRUE
YKR093W_S45	YKR093W	PTR2	S45	S	45	H2O1	H2O1.10_5	13.2144698015146	TRUE
YKR093W_S45	YKR093W	PTR2	S45	S	45	CF	CF.22_5	11.344387444912	TRUE
YKR093W_S45	YKR093W	PTR2	S45	S	45	ST	ST.54_4	16.1589620267979	FALSE
YKR093W_S45	YKR093W	PTR2	S45	S	45	C5	C5.66_4	13.4715499878055	TRUE
YKR093W_S45	YKR093W	PTR2	S45	S	45	VY	VY.77_4	14.403562307946	FALSE
YKR093W_S45	YKR093W	PTR2	S45	S	45	AN	AN.89_4	15.5322463827649	FALSE
YKR093W_S45	YKR093W	PTR2	S45	S	45	UT	UT.3_5	16.4811240746421	FALSE
YKR093W_S45	YKR093W	PTR2	S45	S	45	FE	FE.15_5	11.3217448674806	TRUE
YKR093W_S45	YKR093W	PTR2	S45	S	45	RP	RP.26_5	15.7393437185207	FALSE
YKR093W_S45	YKR093W	PTR2	S45	S	45	FZ	FZ.55_4	11.0358685219143	TRUE
YKR093W_S45	YKR093W	PTR2	S45	S	45	C3	C3.67_4	13.9797868467195	FALSE
YKR093W_S45	YKR093W	PTR2	S45	S	45	BY	BY.78_4	15.4092067023539	FALSE
YKR093W_S45	YKR093W	PTR2	S45	S	45	UT	UT.31_4	16.1274096614727	FALSE
YKR093W_S45	YKR093W	PTR2	S45	S	45	I3	I3.100_4	15.0925245645905	FALSE
YKR093W_S45	YKR093W	PTR2	S45	S	45	CA	CA.4_5	17.8541327213666	FALSE
YKR093W_S45	YKR093W	PTR2	S45	S	45	TU	TU.16_5	11.7569617928016	TRUE
YKR093W_S45	YKR093W	PTR2	S45	S	45	YP	YP.27_5	17.9231195090529	FALSE
YKR093W_S45	YKR093W	PTR2	S45	S	45	LP	LP.58_4	13.4753258788191	TRUE
YKR093W_S45	YKR093W	PTR2	S45	S	45	SZ	SZ.81_4	16.0574021787942	FALSE
YKR093W_S45	YKR093W	PTR2	S45	S	45	CV	CV.92_4	15.5510038029175	FALSE
YKR093W_S45	YKR093W	PTR2	S45	S	45	H21	H21.7_5	7.47845596986918	TRUE
YKR093W_S45	YKR093W	PTR2	S45	S	45	CS18	CS18.30_5	16.7959301565984	FALSE
YKR093W_S45	YKR093W	PTR2	S45	S	45	PBS	PBS.33_5	16.6960949430445	FALSE
YKR093W_S45	YKR093W	PTR2	S45	S	45	C3	C3.67_5	12.1475454829471	TRUE
YKR093W_S45	YKR093W	PTR2	S45	S	45	HU2	HU2.79_5	10.9531275999308	TRUE
YKR093W_S45	YKR093W	PTR2	S45	S	45	FA	FA.90_5	14.3005701661979	TRUE
YKR093W_S45	YKR093W	PTR2	S45	S	45	NO	NO.59_5	13.6476613210123	TRUE
YKR093W_S45	YKR093W	PTR2	S45	S	45	LA	LA.71_5	8.23079612500168	TRUE
YKR093W_S45	YKR093W	PTR2	S45	S	45	SA	SA.83_5	10.8536851149286	TRUE
YKR093W_S45	YKR093W	PTR2	S45	S	45	ZC	ZC.94_5	12.4981595711468	TRUE
YKR093W_S45	YKR093W	PTR2	S45	S	45	CS23	CS23.60_5	14.7271146593331	TRUE
YKR093W_S45	YKR093W	PTR2	S45	S	45	CM	CM.72_5	15.7201854678352	FALSE
YKR093W_S45	YKR093W	PTR2	S45	S	45	AZ	AZ.84_5	15.6587844065704	FALSE
YKR093W_S45	YKR093W	PTR2	S45	S	45	EB	EB.95_5	15.9778385091953	FALSE
YKR093W_S45	YKR093W	PTR2	S45	S	45	SD	SD.9_6	16.7330318932911	FALSE
YKR093W_S45	YKR093W	PTR2	S45	S	45	GL	GL.43_5	17.4735194360358	FALSE
YKR093W_S45	YKR093W	PTR2	S45	S	45	FZ	FZ.55_5	16.4980505951888	FALSE
YKR093W_S45	YKR093W	PTR2	S45	S	45	C5	C5.66_5	13.7389193610059	TRUE
YKR093W_S45	YKR093W	PTR2	S45	S	45	BY	BY.78_5	15.2649772668222	FALSE
YKR093W_S45	YKR093W	PTR2	S45	S	45	UT	UT.31_5	16.2835051878667	FALSE
YKR093W_S45	YKR093W	PTR2	S45	S	45	I3	I3.100_5	15.2456160226785	FALSE
YKR093W_S45	YKR093W	PTR2	S45	S	45	UT	UT.3_6	16.1960331912628	FALSE
YKR093W_S45	YKR093W	PTR2	S45	S	45	FE	FE.15_6	10.9826801747767	TRUE
YKR093W_S45	YKR093W	PTR2	S45	S	45	CN	CN.41_5	14.2763550503802	FALSE
YKR093W_S45	YKR093W	PTR2	S45	S	45	MY	MY.53_5	16.4734637454034	FALSE
YKR093W_S45	YKR093W	PTR2	S45	S	45	C8	C8.64_5	14.2046658771008	FALSE
YKR093W_S45	YKR093W	PTR2	S45	S	45	CI	CI.76_5	13.9868971626628	FALSE
YKR093W_S45	YKR093W	PTR2	S45	S	45	WT	WT.88_5	15.151955177608	FALSE
YKR093W_S45	YKR093W	PTR2	S45	S	45	KA	KA.99_5	11.3190795687108	FALSE
YKR093W_S45	YKR093W	PTR2	S45	S	45	NC	NC.1_6	16.7438498957951	FALSE
YKR093W_S45	YKR093W	PTR2	S45	S	45	P8	P8.13_6	15.4765324960242	FALSE
YKR093W_S45	YKR093W	PTR2	S45	S	45	OY	OY.68_5	9.32333447769686	TRUE
YKR093W_S45	YKR093W	PTR2	S45	S	45	DG	DG.80_5	15.3013991948777	FALSE
YKR093W_S45	YKR093W	PTR2	S45	S	45	FY	FY.91_5	14.0231051636165	FALSE
YKR093W_S45	YKR093W	PTR2	S45	S	45	I7	I7.102_5	14.2346355187448	FALSE
YKR093W_S45	YKR093W	PTR2	S45	S	45	SO	SO.5_6	16.0752070982946	FALSE
YKR093W_S45	YKR093W	PTR2	S45	S	45	EA	EA.38_5	16.3243002193479	FALSE
YKR093W_S45	YKR093W	PTR2	S45	S	45	TA	TA.50_5	15.9476893463823	FALSE
YKR093W_S45	YKR093W	PTR2	S45	S	45	AF2	AF2.61_5	9.84529355800976	TRUE
YKR093W_S45	YKR093W	PTR2	S45	S	45	DY	DY.73_5	14.0342381687691	FALSE
YKR093W_S45	YKR093W	PTR2	S45	S	45	NR	NR.85_5	15.2763658254245	FALSE
YKR093W_S45	YKR093W	PTR2	S45	S	45	HS48	HS48.106_5	13.9305696042566	FALSE
YKR093W_S45	YKR093W	PTR2	S45	S	45	H2O1	H2O1.10_6	14.9944073105948	FALSE
YKR093W_S45	YKR093W	PTR2	S45	S	45	CP	CP.47_5	16.8162066670485	FALSE
YKR093W_S45	YKR093W	PTR2	S45	S	45	LP	LP.58_5	14.1597452026619	FALSE
YKR093W_S45	YKR093W	PTR2	S45	S	45	AY	AY.70_5	9.21798526272131	TRUE
YKR093W_S45	YKR093W	PTR2	S45	S	45	SH	SH.82_5	14.401861469494	FALSE
YKR093W_S45	YKR093W	PTR2	S45	S	45	CZ	CZ.93_5	14.6108939723551	FALSE
YKR093W_S45	YKR093W	PTR2	S45	S	45	H21	H21.7_6	14.4297944737093	FALSE
YKR093W_S45	YKR093W	PTR2	S45	S	45	LG	LG.35_5	14.7805286999189	FALSE
YKR093W_S45	YKR093W	PTR2	S45	S	45	NY	NY.46_5	14.6470945690726	FALSE
YKR093W_S45	YKR093W	PTR2	S45	S	45	NO2	NO2.57_5	13.7727169816858	FALSE
YKR093W_S45	YKR093W	PTR2	S45	S	45	SZ	SZ.81_5	14.2023496705748	FALSE
YKR093W_S45	YKR093W	PTR2	S45	S	45	I8	I8.103_5	13.4714944838561	FALSE
YKR093W_S45	YKR093W	PTR2	S45	S	45	PQ	PQ.51_5	17.2336562451952	FALSE
YKR093W_S45	YKR093W	PTR2	S45	S	45	SP	SP.62_5	5.01391901489251	TRUE
YKR093W_S45	YKR093W	PTR2	S45	S	45	FP	FP.74_5	13.2677003429537	FALSE
YKR093W_S45	YKR093W	PTR2	S45	S	45	BZ	BZ.86_5	14.9371793681395	FALSE
YKR093W_S45	YKR093W	PTR2	S45	S	45	UT	UT.108_5	14.5438633522648	FALSE
YKR093W_S45	YKR093W	PTR2	S45	S	45	MS	MS.11_6	15.7074023035039	FALSE
YKR093W_S45	YKR093W	PTR2	S45	S	45	NN	NN.40_5	14.8616581829716	FALSE
YKR093W_S45	YKR093W	PTR2	S45	S	45	AB	AB.52_5	15.1340064325202	FALSE
YKR093W_S45	YKR093W	PTR2	S45	S	45	DC	DC.63_5	13.7269916451287	FALSE
YKR093W_S45	YKR093W	PTR2	S45	S	45	CY	CY.75_5	15.5586384872171	FALSE
YKR093W_S45	YKR093W	PTR2	S45	S	45	VC	VC.87_5	14.6568024062993	FALSE
YKR093W_S45	YKR093W	PTR2	S45	S	45	MD	MD.98_5	14.8197346313997	FALSE
YKR093W_S45	YKR093W	PTR2	S45	S	45	UT	UT.109_5	13.7596728327081	FALSE
YKR093W_S45	YKR093W	PTR2	S45	S	45	MT	MT.12_6	15.1303928112637	FALSE
YKR093W_S45	YKR093W	PTR2	S45	S	45	CG	CG.42_5	16.8431872604767	FALSE
YKR093W_S45	YKR093W	PTR2	S45	S	45	ST	ST.54_5	10.0351785355066	TRUE
YKR093W_S45	YKR093W	PTR2	S45	S	45	C7	C7.65_5	14.448832537884	FALSE
YKR093W_S45	YKR093W	PTR2	S45	S	45	VY	VY.77_5	14.8238141150987	FALSE
YKR093W_S45	YKR093W	PTR2	S45	S	45	AN	AN.89_5	14.115759866759	FALSE
YKR093W_S45	YKR093W	PTR2	S45	S	45	KC	KC.2_6	16.1429750253353	FALSE
YKR093W_S45	YKR093W	PTR2	S45	S	45	BU	BU.14_6	14.4519778789738	FALSE
YKR093W_S45	YKR093W	PTR2	S45	S	45	CF	CF.22_6	14.8362031269355	FALSE
YKR093W_S45	YKR093W	PTR2	S45	S	45	NG	NG.34_6	15.0000512196725	FALSE
YKR093W_S45	YKR093W	PTR2	S45	S	45	NY	NY.46_6	15.1375158105282	FALSE
YKR093W_S45	YKR093W	PTR2	S45	S	45	NO2	NO2.57_6	14.2511892870052	FALSE
YKR093W_S45	YKR093W	PTR2	S45	S	45	DG	DG.80_6	15.055075806266	FALSE
YKR093W_S45	YKR093W	PTR2	S45	S	45	FA	FA.90_6	13.8275122337552	FALSE
YKR093W_S45	YKR093W	PTR2	S45	S	45	I7	I7.102_6	12.0777487263702	FALSE
YKR093W_S45	YKR093W	PTR2	S45	S	45	YP	YP.27_6	16.7628987348806	FALSE
YKR093W_S45	YKR093W	PTR2	S45	S	45	SP	SP.62_6	9.71486559730081	TRUE
YKR093W_S45	YKR093W	PTR2	S45	S	45	FP	FP.74_6	15.3664434733153	FALSE
YKR093W_S45	YKR093W	PTR2	S45	S	45	NR	NR.85_6	15.2356523547816	FALSE
YKR093W_S45	YKR093W	PTR2	S45	S	45	EB	EB.95_6	13.5177082995587	FALSE
YKR093W_S45	YKR093W	PTR2	S45	S	45	UT	UT.108_6	12.9980618416062	FALSE
YKR093W_S45	YKR093W	PTR2	S45	S	45	HS42	HS42.28_6	14.5308844167357	FALSE
YKR093W_S45	YKR093W	PTR2	S45	S	45	NN	NN.40_6	15.1118017787033	FALSE
YKR093W_S45	YKR093W	PTR2	S45	S	45	PQ	PQ.51_6	15.5520832537364	FALSE
YKR093W_S45	YKR093W	PTR2	S45	S	45	DC	DC.63_6	14.1851355013344	FALSE
YKR093W_S45	YKR093W	PTR2	S45	S	45	CY	CY.75_6	13.4855425699558	FALSE
YKR093W_S45	YKR093W	PTR2	S45	S	45	RP	RP.26_6	13.7180247631628	FALSE
YKR093W_S45	YKR093W	PTR2	S45	S	45	EA	EA.38_6	16.0394479490311	FALSE
YKR093W_S45	YKR093W	PTR2	S45	S	45	TA	TA.50_6	13.5983675006256	FALSE
YKR093W_S45	YKR093W	PTR2	S45	S	45	DY	DY.73_6	14.9533416688765	FALSE
YKR093W_S45	YKR093W	PTR2	S45	S	45	AZ	AZ.84_6	13.9768114715146	FALSE
YKR093W_S45	YKR093W	PTR2	S45	S	45	ZC	ZC.94_6	15.2566971289856	FALSE
YKR093W_S45	YKR093W	PTR2	S45	S	45	HU	HU.23_6	15.4477953471975	FALSE
YKR093W_S45	YKR093W	PTR2	S45	S	45	LG	LG.35_6	15.8962401860761	FALSE
YKR093W_S45	YKR093W	PTR2	S45	S	45	CP	CP.47_6	17.1270348040631	FALSE
YKR093W_S45	YKR093W	PTR2	S45	S	45	LP	LP.58_6	14.6577442284526	FALSE
YKR093W_S45	YKR093W	PTR2	S45	S	45	AY	AY.70_6	14.8746109966628	FALSE
YKR093W_S45	YKR093W	PTR2	S45	S	45	FY	FY.91_6	15.1339467210271	FALSE
YKR093W_S45	YKR093W	PTR2	S45	S	45	I8	I8.103_6	12.028098734445	FALSE
YKR093W_S45	YKR093W	PTR2	S45	S	45	TU	TU.16_6	15.3374798498381	FALSE
YKR093W_S45	YKR093W	PTR2	S45	S	45	AF	AF.29_6	15.4326269124349	FALSE
YKR093W_S45	YKR093W	PTR2	S45	S	45	CN	CN.41_6	15.6916757589516	FALSE
YKR093W_S45	YKR093W	PTR2	S45	S	45	AB	AB.52_6	14.7628280208789	FALSE
YKR093W_S45	YKR093W	PTR2	S45	S	45	C8	C8.64_6	9.73403335260648	TRUE
YKR093W_S45	YKR093W	PTR2	S45	S	45	BZ	BZ.86_6	14.8200489791552	FALSE
YKR093W_S45	YKR093W	PTR2	S45	S	45	DI	DI.97_6	14.1762912044346	FALSE
YKR093W_S45	YKR093W	PTR2	S45	S	45	MN	MN.19_6	15.2769125684067	FALSE
YKR093W_S45	YKR093W	PTR2	S45	S	45	UTF	UTF.32_6	14.8979178878987	FALSE
YKR093W_S45	YKR093W	PTR2	S45	S	45	GL	GL.43_6	16.2139355081961	FALSE
YKR093W_S45	YKR093W	PTR2	S45	S	45	ST	ST.54_6	15.5059271955839	FALSE
YKR093W_S45	YKR093W	PTR2	S45	S	45	C5	C5.66_6	13.7895063608392	FALSE
YKR093W_S45	YKR093W	PTR2	S45	S	45	BY	BY.78_6	10.6958176406973	TRUE
YKR093W_S45	YKR093W	PTR2	S45	S	45	WT	WT.88_6	14.8239855735057	FALSE
YKR093W_S45	YKR093W	PTR2	S45	S	45	KA	KA.99_6	6.4641564615108	TRUE
YKR093W_S45	YKR093W	PTR2	S45	S	45	CW	CW.37_6	12.9261356438467	FALSE
YKR093W_S45	YKR093W	PTR2	S45	S	45	RN	RN.49_6	15.1531459969024	FALSE
YKR093W_S45	YKR093W	PTR2	S45	S	45	CS23	CS23.60_6	14.9866015629758	FALSE
YKR093W_S45	YKR093W	PTR2	S45	S	45	CM	CM.72_6	15.3317653676632	FALSE
YKR093W_S45	YKR093W	PTR2	S45	S	45	SA	SA.83_6	15.0943318404982	FALSE
YKR093W_S45	YKR093W	PTR2	S45	S	45	CS18	CS18.30_6	15.4216692130184	FALSE
YKR093W_S45	YKR093W	PTR2	S45	S	45	CG	CG.42_6	15.7241132858933	FALSE
YKR093W_S45	YKR093W	PTR2	S45	S	45	MY	MY.53_6	16.327343142894	FALSE
YKR093W_S45	YKR093W	PTR2	S45	S	45	C7	C7.65_6	7.76522770779229	TRUE
YKR093W_S45	YKR093W	PTR2	S45	S	45	VY	VY.77_6	15.5083530195011	FALSE
YKR093W_S45	YKR093W	PTR2	S45	S	45	VC	VC.87_6	14.6685415140677	FALSE
YKR093W_S45	YKR093W	PTR2	S45	S	45	MD	MD.98_6	11.9491664464134	FALSE
YKR093W_S45	YKR093W	PTR2	S45	S	45	ZN	ZN.20_6	13.9668905915723	FALSE
YKR093W_S45	YKR093W	PTR2	S45	S	45	RF	RF.44_6	14.5837591851517	FALSE
YKR093W_S45	YKR093W	PTR2	S45	S	45	FZ	FZ.55_6	16.2827977669228	FALSE
YKR093W_S45	YKR093W	PTR2	S45	S	45	C3	C3.67_6	14.6674663508072	FALSE
YKR093W_S45	YKR093W	PTR2	S45	S	45	AN	AN.89_6	15.249543443971	FALSE
YKR093W_S45	YKR093W	PTR2	S45	S	45	I3	I3.100_6	9.05010400576585	TRUE
YKR093W_S45	YKR093W	PTR2	S45	S	45	CO	CO.21_6	15.0517763619974	FALSE
YKR093W_S45	YKR093W	PTR2	S45	S	45	PBS	PBS.33_6	15.6576179957632	FALSE
YKR093W_S45	YKR093W	PTR2	S45	S	45	DM	DM.45_6	15.3343585262804	FALSE
YKR093W_S45	YKR093W	PTR2	S45	S	45	HS37	HS37.56_6	15.6126565283564	FALSE
YKR093W_S45	YKR093W	PTR2	S45	S	45	OY	OY.68_6	14.7138118250272	FALSE
YKR093W_S45	YKR093W	PTR2	S45	S	45	HU2	HU2.79_6	14.2181403995051	FALSE
YKR093W_S45	YKR093W	PTR2	S45	S	45	UT	UT.31_6	12.4785105202485	FALSE
YKR093W_S45	YKR093W	PTR2	S45	S	45	I5	I5.101_6	8.90478618232893	TRUE
YKR093W_S45	YKR093W	PTR2	S45	S	45	AA	AA.24_6	15.4397270358474	FALSE
YKR093W_S45	YKR093W	PTR2	S45	S	45	DP	DP.36_6	14.2258651183151	FALSE
YKR093W_S45	YKR093W	PTR2	S45	S	45	NO	NO.59_6	15.8525048897041	FALSE
YKR093W_S45	YKR093W	PTR2	S45	S	45	LA	LA.71_6	14.9742866932505	FALSE
YKR093W_S45	YKR093W	PTR2	S45	S	45	SH	SH.82_6	14.40596015382	FALSE
YKR093W_S45	YKR093W	PTR2	S45	S	45	CV	CV.92_6	15.1320534563769	FALSE
YKR093W_S45	YKR093W	PTR2	S45	S	45	YC	YC.104_6	14.2773242851695	FALSE
YKR093W_S45	YKR093W	PTR2	S45	S	45	DG	DG.80_3	15.2976091588359	FALSE
YKR093W_S45	YKR093W	PTR2	S45	S	45	FY	FY.91_3	14.4702707073031	FALSE
YKR093W_S45	YKR093W	PTR2	S45	S	45	I8	I8.103_3	11.2785321457302	FALSE
YKR093W_S45	YKR093W	PTR2	S45	S	45	H21	H21.7_4	16.0403502479559	FALSE
YKR093W_S45	YKR093W	PTR2	S45	S	45	BM	BM.18_4	13.8409395186518	FALSE
YKR093W_S45	YKR093W	PTR2	S45	S	45	CS18	CS18.30_4	15.125893689554	FALSE
YKR093W_S45	YKR093W	PTR2	S45	S	45	GL	GL.43_4	15.170193488315	FALSE
YKR093W_S45	YKR093W	PTR2	S45	S	45	CM	CM.72_3	13.9334443942428	FALSE
YKR093W_S45	YKR093W	PTR2	S45	S	45	SA	SA.83_3	15.2092439780744	FALSE
YKR093W_S45	YKR093W	PTR2	S45	S	45	ZC	ZC.94_3	15.0559873314812	FALSE
YKR093W_S45	YKR093W	PTR2	S45	S	45	HS48	HS48.106_3	15.8201252492695	FALSE
YKR093W_S45	YKR093W	PTR2	S45	S	45	CO	CO.21_4	13.979441552646101	FALSE
YKR093W_S45	YKR093W	PTR2	S45	S	45	NG	NG.34_4	15.1389065335774	FALSE
YKR093W_S45	YKR093W	PTR2	S45	S	45	NY	NY.46_4	14.3613254644532	FALSE
YKR093W_S45	YKR093W	PTR2	S45	S	45	DY	DY.73_3	14.0788605764574	FALSE
YKR093W_S45	YKR093W	PTR2	S45	S	45	AZ	AZ.84_3	14.0689636352978	FALSE
YKR093W_S45	YKR093W	PTR2	S45	S	45	EB	EB.95_3	14.1786895144358	FALSE
YKR093W_S45	YKR093W	PTR2	S45	S	45	UT	UT.108_3	13.8343423472579	FALSE
YKR093W_S45	YKR093W	PTR2	S45	S	45	H2O1	H2O1.10_4	15.1945667888645	FALSE
YKR093W_S45	YKR093W	PTR2	S45	S	45	CF	CF.22_4	14.4018264397059	FALSE
YKR093W_S45	YKR093W	PTR2	S45	S	45	LG	LG.35_4	14.4866309257368	FALSE
YKR093W_S45	YKR093W	PTR2	S45	S	45	CP	CP.47_4	15.6319643971061	FALSE
YKR093W_S45	YKR093W	PTR2	S45	S	45	C3	C3.67_3	14.6629891408929	FALSE
YKR093W_S45	YKR093W	PTR2	S45	S	45	BY	BY.78_3	14.8191699496507	FALSE
YKR093W_S45	YKR093W	PTR2	S45	S	45	UT	UT.31_3	16.1291543387113	FALSE
YKR093W_S45	YKR093W	PTR2	S45	S	45	I5	I5.101_3	10.1244187372126	FALSE
YKR093W_S45	YKR093W	PTR2	S45	S	45	SO	SO.5_4	15.4089108466333	FALSE
YKR093W_S45	YKR093W	PTR2	S45	S	45	FE	FE.15_4	15.6416551885152	FALSE
YKR093W_S45	YKR093W	PTR2	S45	S	45	HS42	HS42.28_4	14.0435239809048	FALSE
YKR093W_S45	YKR093W	PTR2	S45	S	45	CN	CN.41_4	15.5400184089332	FALSE
YKR093W_S45	YKR093W	PTR2	S45	S	45	LA	LA.71_3	15.2901451702629	FALSE
YKR093W_S45	YKR093W	PTR2	S45	S	45	SH	SH.82_3	15.4079604538706	FALSE
YKR093W_S45	YKR093W	PTR2	S45	S	45	CZ	CZ.93_3	14.9973488115486	FALSE
YKR093W_S45	YKR093W	PTR2	S45	S	45	OA	OA.105_3	15.5269135361656	FALSE
YKR093W_S45	YKR093W	PTR2	S45	S	45	SD	SD.9_4	15.4097307434073	FALSE
YKR093W_S45	YKR093W	PTR2	S45	S	45	ZN	ZN.20_4	15.0219296987309	FALSE
YKR093W_S45	YKR093W	PTR2	S45	S	45	PBS	PBS.33_4	15.2660158180602	FALSE
YKR093W_S45	YKR093W	PTR2	S45	S	45	DM	DM.45_4	14.0261336819106	FALSE
YKR093W_S45	YKR093W	PTR2	S45	S	45	DC	DC.63_3	11.5580535817828	FALSE
YKR093W_S45	YKR093W	PTR2	S45	S	45	FP	FP.74_3	13.0694909837691	FALSE
YKR093W_S45	YKR093W	PTR2	S45	S	45	NR	NR.85_3	13.7958297196767	FALSE
YKR093W_S45	YKR093W	PTR2	S45	S	45	UT	UT.109_3	12.2913138194399	FALSE
YKR093W_S45	YKR093W	PTR2	S45	S	45	MS	MS.11_4	14.2628120519187	FALSE
YKR093W_S45	YKR093W	PTR2	S45	S	45	HU	HU.23_4	13.4497154105643	FALSE
YKR093W_S45	YKR093W	PTR2	S45	S	45	DP	DP.36_4	8.48540082383852	TRUE
YKR093W_S45	YKR093W	PTR2	S45	S	45	CI	CI.76_3	15.1426685043819	FALSE
YKR093W_S45	YKR093W	PTR2	S45	S	45	WT	WT.88_3	14.5516585946239	FALSE
YKR093W_S45	YKR093W	PTR2	S45	S	45	KA	KA.99_3	15.0018596148142	FALSE
YKR093W_S45	YKR093W	PTR2	S45	S	45	UT	UT.3_4	16.0885152447526	FALSE
YKR093W_S45	YKR093W	PTR2	S45	S	45	RP	RP.26_4	14.4051632869879	FALSE
YKR093W_S45	YKR093W	PTR2	S45	S	45	C8	C8.64_3	12.8818008074227	FALSE
YKR093W_S45	YKR093W	PTR2	S45	S	45	BZ	BZ.86_3	14.6881339976414	FALSE
YKR093W_S45	YKR093W	PTR2	S45	S	45	DI	DI.97_3	12.7390937298791	FALSE
YKR093W_S45	YKR093W	PTR2	S45	S	45	NC	NC.1_4	15.8386171855132	FALSE
YKR093W_S45	YKR093W	PTR2	S45	S	45	MT	MT.12_4	15.1527257257264	FALSE
YKR093W_S45	YKR093W	PTR2	S45	S	45	AA	AA.24_4	14.4558796266215	FALSE
YKR093W_S45	YKR093W	PTR2	S45	S	45	CW	CW.37_4	11.9323592115925	FALSE
YKR093W_S45	YKR093W	PTR2	S45	S	45	C7	C7.65_3	12.8856921403913	FALSE
YKR093W_S45	YKR093W	PTR2	S45	S	45	CY	CY.75_3	14.8989973753084	FALSE
YKR093W_S45	YKR093W	PTR2	S45	S	45	VC	VC.87_3	15.0915357720021	FALSE
YKR093W_S45	YKR093W	PTR2	S45	S	45	MD	MD.98_3	12.0588275344879	FALSE
YKR093W_S45	YKR093W	PTR2	S45	S	45	KC	KC.2_4	15.62114984898	FALSE
YKR093W_S45	YKR093W	PTR2	S45	S	45	P8	P8.13_4	15.1487054532108	FALSE
YKR093W_S45	YKR093W	PTR2	S45	S	45	CX	CX.25_4	13.7525873399086	FALSE
YKR093W_S45	YKR093W	PTR2	S45	S	45	EA	EA.38_4	16.1156679815339	FALSE
YKR093W_S45	YKR093W	PTR2	S45	S	45	OY	OY.68_3	11.3969332537201	FALSE
YKR093W_S45	YKR093W	PTR2	S45	S	45	HU2	HU2.79_3	15.8331485082799	FALSE
YKR093W_S45	YKR093W	PTR2	S45	S	45	FA	FA.90_3	15.0821110206162	FALSE
YKR093W_S45	YKR093W	PTR2	S45	S	45	I7	I7.102_3	11.6085947996757	FALSE
YKR093W_S45	YKR093W	PTR2	S45	S	45	DT	DT.6_4	16.7557424499188	FALSE
YKR093W_S45	YKR093W	PTR2	S45	S	45	TU	TU.16_4	15.0830422601644	FALSE
YKR093W_S45	YKR093W	PTR2	S45	S	45	AF	AF.29_4	14.9266727856782	FALSE
YKR093W_S45	YKR093W	PTR2	S45	S	45	CG	CG.42_4	15.8569749850053	FALSE
YKR093W_S45	YKR093W	PTR2	S45	S	45	AY	AY.70_3	16.4894629807295	FALSE
YKR093W_S45	YKR093W	PTR2	S45	S	45	SZ	SZ.81_3	15.5839905844599	FALSE
YKR093W_S45	YKR093W	PTR2	S45	S	45	CV	CV.92_3	13.9218252555909	FALSE
YKR093W_S45	YKR093W	PTR2	S45	S	45	YC	YC.104_3	14.8365486611766	FALSE
YKR093W_S45	YKR093W	PTR2	S45	S	45	ET	ET.8_4	15.7037532911531	FALSE
YKR093W_S45	YKR093W	PTR2	S45	S	45	MN	MN.19_4	14.5548337209643	FALSE
YKR093W_S45	YKR093W	PTR2	S45	S	45	UTF	UTF.32_4	14.9428348495803	FALSE
YKR093W_S45	YKR093W	PTR2	S45	S	45	RF	RF.44_4	12.2876716010201	FALSE
YKR093W_S45	YKR093W	PTR2	S45	S	45	UT	UT.3_1	15.9941765226568	FALSE
YKR093W_S45	YKR093W	PTR2	S45	S	45	FE	FE.15_1	15.6122458565812	FALSE
YKR093W_S45	YKR093W	PTR2	S45	S	45	YP	YP.27_1	17.2663657884428	FALSE
YKR093W_S45	YKR093W	PTR2	S45	S	45	PQ	PQ.51_1	16.08495848835	FALSE
YKR093W_S45	YKR093W	PTR2	S45	S	45	DC	DC.63_1	9.44795370222663	TRUE
YKR093W_S45	YKR093W	PTR2	S45	S	45	FP	FP.74_1	9.0893181146533	TRUE
YKR093W_S45	YKR093W	PTR2	S45	S	45	BZ	BZ.86_1	14.1888440150472	FALSE
YKR093W_S45	YKR093W	PTR2	S45	S	45	SD	SD.9_1	15.1673291603395	FALSE
YKR093W_S45	YKR093W	PTR2	S45	S	45	CO	CO.21_1	15.4731135449325	FALSE
YKR093W_S45	YKR093W	PTR2	S45	S	45	NG	NG.34_1	15.2359044462306	FALSE
YKR093W_S45	YKR093W	PTR2	S45	S	45	DM	DM.45_1	14.6915641632132	FALSE
YKR093W_S45	YKR093W	PTR2	S45	S	45	NO2	NO2.57_1	13.1169298736676	FALSE
YKR093W_S45	YKR093W	PTR2	S45	S	45	OY	OY.68_1	14.1820726948105	FALSE
YKR093W_S45	YKR093W	PTR2	S45	S	45	DG	DG.80_1	14.0895952159171	FALSE
YKR093W_S45	YKR093W	PTR2	S45	S	45	FY	FY.91_1	12.8197693125596	FALSE
YKR093W_S45	YKR093W	PTR2	S45	S	45	DT	DT.6_1	16.0568928787529	FALSE
YKR093W_S45	YKR093W	PTR2	S45	S	45	BM	BM.18_1	14.3115729702731	FALSE
YKR093W_S45	YKR093W	PTR2	S45	S	45	CS18	CS18.30_1	16.1214343006968	FALSE
YKR093W_S45	YKR093W	PTR2	S45	S	45	CG	CG.42_1	14.7703832807214	FALSE
YKR093W_S45	YKR093W	PTR2	S45	S	45	ST	ST.54_1	15.1152670381042	FALSE
YKR093W_S45	YKR093W	PTR2	S45	S	45	VY	VY.77_1	14.2849365194431	FALSE
YKR093W_S45	YKR093W	PTR2	S45	S	45	AN	AN.89_1	13.819287082432	FALSE
YKR093W_S45	YKR093W	PTR2	S45	S	45	MT	MT.12_1	14.9072713532734	FALSE
YKR093W_S45	YKR093W	PTR2	S45	S	45	AA	AA.24_1	15.678325536787	FALSE
YKR093W_S45	YKR093W	PTR2	S45	S	45	CW	CW.37_1	12.8136972164118	TRUE
YKR093W_S45	YKR093W	PTR2	S45	S	45	EC	EC.48_1	16.0060110170256	FALSE
YKR093W_S45	YKR093W	PTR2	S45	S	45	CS23	CS23.60_1	14.4795414249849	FALSE
YKR093W_S45	YKR093W	PTR2	S45	S	45	LA	LA.71_1	14.7077757468402	FALSE
YKR093W_S45	YKR093W	PTR2	S45	S	45	SA	SA.83_1	15.6257194922395	FALSE
YKR093W_S45	YKR093W	PTR2	S45	S	45	CZ	CZ.93_1	14.6836331553742	FALSE
YKR093W_S45	YKR093W	PTR2	S45	S	45	NC	NC.1_1	13.1403303979313	FALSE
YKR093W_S45	YKR093W	PTR2	S45	S	45	P8	P8.13_1	15.6306768815295	FALSE
YKR093W_S45	YKR093W	PTR2	S45	S	45	CX	CX.25_1	14.9865801092567	FALSE
YKR093W_S45	YKR093W	PTR2	S45	S	45	RN	RN.49_1	14.9879574097802	FALSE
YKR093W_S45	YKR093W	PTR2	S45	S	45	AF2	AF2.61_1	11.7708150397506	TRUE
YKR093W_S45	YKR093W	PTR2	S45	S	45	CM	CM.72_1	15.3296361628744	FALSE
YKR093W_S45	YKR093W	PTR2	S45	S	45	AZ	AZ.84_1	14.2009338167571	FALSE
YKR093W_S45	YKR093W	PTR2	S45	S	45	SO	SO.5_1	16.08695422081	FALSE
YKR093W_S45	YKR093W	PTR2	S45	S	45	AF	AF.29_1	15.1092456072031	FALSE
YKR093W_S45	YKR093W	PTR2	S45	S	45	CN	CN.41_1	16.8756646328837	FALSE
YKR093W_S45	YKR093W	PTR2	S45	S	45	MY	MY.53_1	14.7813214551181	FALSE
YKR093W_S45	YKR093W	PTR2	S45	S	45	C7	C7.65_1	14.9597654252645	FALSE
YKR093W_S45	YKR093W	PTR2	S45	S	45	CI	CI.76_1	14.8114065641134	FALSE
YKR093W_S45	YKR093W	PTR2	S45	S	45	WT	WT.88_1	13.8035697161544	FALSE
YKR093W_S45	YKR093W	PTR2	S45	S	45	H2O1	H2O1.10_1	15.5779039470999	FALSE
YKR093W_S45	YKR093W	PTR2	S45	S	45	CF	CF.22_1	15.2466846461878	FALSE
YKR093W_S45	YKR093W	PTR2	S45	S	45	LG	LG.35_1	15.2526851604724	FALSE
YKR093W_S45	YKR093W	PTR2	S45	S	45	NY	NY.46_1	15.3441977890581	FALSE
YKR093W_S45	YKR093W	PTR2	S45	S	45	LP	LP.58_1	9.06804144310272	TRUE
YKR093W_S45	YKR093W	PTR2	S45	S	45	SZ	SZ.81_1	14.7252696160629	FALSE
YKR093W_S45	YKR093W	PTR2	S45	S	45	MS	MS.11_1	14.8142172147867	FALSE
YKR093W_S45	YKR093W	PTR2	S45	S	45	HU	HU.23_1	15.5562120919668	FALSE
YKR093W_S45	YKR093W	PTR2	S45	S	45	DP	DP.36_1	11.1898957273706	TRUE
YKR093W_S45	YKR093W	PTR2	S45	S	45	CP	CP.47_1	16.6169207103891	FALSE
YKR093W_S45	YKR093W	PTR2	S45	S	45	NO	NO.59_1	15.3342360534369	FALSE
YKR093W_S45	YKR093W	PTR2	S45	S	45	AY	AY.70_1	15.6088846762492	FALSE
YKR093W_S45	YKR093W	PTR2	S45	S	45	SH	SH.82_1	14.6494431232081	FALSE
YKR093W_S45	YKR093W	PTR2	S45	S	45	CV	CV.92_1	15.2211097060562	FALSE
YKR093W_S45	YKR093W	PTR2	S45	S	45	KC	KC.2_1	15.4871711705379	FALSE
YKR093W_S45	YKR093W	PTR2	S45	S	45	BU	BU.14_1	14.8856920015308	FALSE
YKR093W_S45	YKR093W	PTR2	S45	S	45	RP	RP.26_1	15.0483654897377	FALSE
YKR093W_S45	YKR093W	PTR2	S45	S	45	EA	EA.38_1	15.9903910695783	FALSE
YKR093W_S45	YKR093W	PTR2	S45	S	45	TA	TA.50_1	14.839605821336	FALSE
YKR093W_S45	YKR093W	PTR2	S45	S	45	SP	SP.62_1	9.04530552584763	TRUE
YKR093W_S45	YKR093W	PTR2	S45	S	45	DY	DY.73_1	13.7062526364611	FALSE
YKR093W_S45	YKR093W	PTR2	S45	S	45	NR	NR.85_1	14.5448335720653	FALSE
YKR093W_S45	YKR093W	PTR2	S45	S	45	CA	CA.4_1	15.7782846268101	FALSE
YKR093W_S45	YKR093W	PTR2	S45	S	45	TU	TU.16_1	15.5025323791773	FALSE
YKR093W_S45	YKR093W	PTR2	S45	S	45	HS42	HS42.28_1	15.1819383392458	FALSE
YKR093W_S45	YKR093W	PTR2	S45	S	45	NN	NN.40_1	15.1239529400204	FALSE
YKR093W_S45	YKR093W	PTR2	S45	S	45	AB	AB.52_1	15.6637821986579	FALSE
YKR093W_S45	YKR093W	PTR2	S45	S	45	C8	C8.64_1	15.1985468759445	FALSE
YKR093W_S45	YKR093W	PTR2	S45	S	45	CY	CY.75_1	14.529022063836	FALSE
YKR093W_S45	YKR093W	PTR2	S45	S	45	VC	VC.87_1	14.136803689044	FALSE
YKR093W_S45	YKR093W	PTR2	S45	S	45	H21	H21.7_1	15.2417865207404	FALSE
YKR093W_S45	YKR093W	PTR2	S45	S	45	MN	MN.19_1	14.5083336756912	FALSE
YKR093W_S45	YKR093W	PTR2	S45	S	45	UTF	UTF.32_1	14.9334563123727	FALSE
YKR093W_S45	YKR093W	PTR2	S45	S	45	GL	GL.43_1	16.3296359143839	FALSE
YKR093W_S45	YKR093W	PTR2	S45	S	45	FZ	FZ.55_1	15.3104392701211	FALSE
YKR093W_S45	YKR093W	PTR2	S45	S	45	C5	C5.66_1	13.523897599467	FALSE
YKR093W_S45	YKR093W	PTR2	S45	S	45	BY	BY.78_1	14.3819976199144	FALSE
YKR093W_S45	YKR093W	PTR2	S45	S	45	UT	UT.31_1	15.4153250882797	FALSE
YKR093W_S45	YKR093W	PTR2	S45	S	45	ET	ET.8_1	15.0494572770274	FALSE
YKR093W_S45	YKR093W	PTR2	S45	S	45	ZN	ZN.20_1	13.2559179996886	FALSE
YKR093W_S45	YKR093W	PTR2	S45	S	45	PBS	PBS.33_1	14.8084123878623	FALSE
YKR093W_S45	YKR093W	PTR2	S45	S	45	RF	RF.44_1	14.2799029856753	FALSE
YKR093W_S45	YKR093W	PTR2	S45	S	45	HS37	HS37.56_1	8.38062913802993	TRUE
YKR093W_S45	YKR093W	PTR2	S45	S	45	C3	C3.67_1	13.639151171879	FALSE
YKR093W_S45	YKR093W	PTR2	S45	S	45	HU2	HU2.79_1	13.55152344151	FALSE
YKR093W_S45	YKR093W	PTR2	S45	S	45	FA	FA.90_1	13.5761723928618	FALSE
YKR093W_T70	YKR093W	PTR2	T70	T	70	FA	FA.90_2	15.5552505866545	FALSE
YKR093W_T70	YKR093W	PTR2	T70	T	70	I5	I5.101_2	8.05996016997914	TRUE
YKR093W_T70	YKR093W	PTR2	T70	T	70	CA	CA.4_3	18.0042224439614	FALSE
YKR093W_T70	YKR093W	PTR2	T70	T	70	BU	BU.14_3	15.0000260718598	FALSE
YKR093W_T70	YKR093W	PTR2	T70	T	70	NN	NN.40_3	18.7135180809211	FALSE
YKR093W_T70	YKR093W	PTR2	T70	T	70	PQ	PQ.51_3	18.2751968159285	FALSE
YKR093W_T70	YKR093W	PTR2	T70	T	70	DG	DG.80_2	20.661552422937	FALSE
YKR093W_T70	YKR093W	PTR2	T70	T	70	FY	FY.91_2	21.7973139323553	FALSE
YKR093W_T70	YKR093W	PTR2	T70	T	70	I7	I7.102_2	18.0986721623431	FALSE
YKR093W_T70	YKR093W	PTR2	T70	T	70	SO	SO.5_3	20.3834752417527	FALSE
YKR093W_T70	YKR093W	PTR2	T70	T	70	FE	FE.15_3	18.4574288574004	FALSE
YKR093W_T70	YKR093W	PTR2	T70	T	70	HS42	HS42.28_3	19.2678949454385	FALSE
YKR093W_T70	YKR093W	PTR2	T70	T	70	CN	CN.41_3	20.1656815951792	FALSE
YKR093W_T70	YKR093W	PTR2	T70	T	70	AB	AB.52_3	19.9702032230426	FALSE
YKR093W_T70	YKR093W	PTR2	T70	T	70	SZ	SZ.81_2	20.6674067724264	FALSE
YKR093W_T70	YKR093W	PTR2	T70	T	70	DT	DT.6_3	8.61447958627198	TRUE
YKR093W_T70	YKR093W	PTR2	T70	T	70	TU	TU.16_3	20.6519126164671	FALSE
YKR093W_T70	YKR093W	PTR2	T70	T	70	AF	AF.29_3	18.2142102469177	FALSE
YKR093W_T70	YKR093W	PTR2	T70	T	70	CG	CG.42_3	15.778853792933	FALSE
YKR093W_T70	YKR093W	PTR2	T70	T	70	CV	CV.92_2	19.156529582433	FALSE
YKR093W_T70	YKR093W	PTR2	T70	T	70	H21	H21.7_3	16.9372619809173	FALSE
YKR093W_T70	YKR093W	PTR2	T70	T	70	CS18	CS18.30_3	20.6708993610996	FALSE
YKR093W_T70	YKR093W	PTR2	T70	T	70	CZ	CZ.93_2	15.8976271800539	FALSE
YKR093W_T70	YKR093W	PTR2	T70	T	70	OA	OA.105_2	18.2914935832942	FALSE
YKR093W_T70	YKR093W	PTR2	T70	T	70	MN	MN.19_3	19.362683852997	FALSE
YKR093W_T70	YKR093W	PTR2	T70	T	70	UTF	UTF.32_3	16.7596409330289	FALSE
YKR093W_T70	YKR093W	PTR2	T70	T	70	RF	RF.44_3	15.4025468346222	FALSE
YKR093W_T70	YKR093W	PTR2	T70	T	70	AZ	AZ.84_2	16.0778015711412	FALSE
YKR093W_T70	YKR093W	PTR2	T70	T	70	ZC	ZC.94_2	19.2196811502274	FALSE
YKR093W_T70	YKR093W	PTR2	T70	T	70	HS48	HS48.106_2	15.9524951274871	FALSE
YKR093W_T70	YKR093W	PTR2	T70	T	70	ZN	ZN.20_3	17.9716604847517	FALSE
YKR093W_T70	YKR093W	PTR2	T70	T	70	PBS	PBS.33_3	19.7156419920884	FALSE
YKR093W_T70	YKR093W	PTR2	T70	T	70	NR	NR.85_2	20.4053250719088	FALSE
YKR093W_T70	YKR093W	PTR2	T70	T	70	EB	EB.95_2	14.586628384666	FALSE
YKR093W_T70	YKR093W	PTR2	T70	T	70	SD	SD.9_3	17.1492704233745	FALSE
YKR093W_T70	YKR093W	PTR2	T70	T	70	CO	CO.21_3	18.1501798273626	FALSE
YKR093W_T70	YKR093W	PTR2	T70	T	70	NG	NG.34_3	18.6480820213553	FALSE
YKR093W_T70	YKR093W	PTR2	T70	T	70	DM	DM.45_3	18.6947597587219	FALSE
YKR093W_T70	YKR093W	PTR2	T70	T	70	NO2	NO2.57_3	21.3540533006217	FALSE
YKR093W_T70	YKR093W	PTR2	T70	T	70	BZ	BZ.86_2	18.7724395802117	FALSE
YKR093W_T70	YKR093W	PTR2	T70	T	70	UT	UT.108_2	19.2919765241317	FALSE
YKR093W_T70	YKR093W	PTR2	T70	T	70	H2O1	H2O1.10_3	12.7830077666768	FALSE
YKR093W_T70	YKR093W	PTR2	T70	T	70	CF	CF.22_3	19.167212871167	FALSE
YKR093W_T70	YKR093W	PTR2	T70	T	70	LG	LG.35_3	19.5285134063212	FALSE
YKR093W_T70	YKR093W	PTR2	T70	T	70	NY	NY.46_3	18.6557142401108	FALSE
YKR093W_T70	YKR093W	PTR2	T70	T	70	LP	LP.58_3	19.6066081686763	FALSE
YKR093W_T70	YKR093W	PTR2	T70	T	70	VC	VC.87_2	20.1573826618105	FALSE
YKR093W_T70	YKR093W	PTR2	T70	T	70	DI	DI.97_2	17.2677155964338	FALSE
YKR093W_T70	YKR093W	PTR2	T70	T	70	UT	UT.109_2	20.6046619176198	FALSE
YKR093W_T70	YKR093W	PTR2	T70	T	70	MS	MS.11_3	20.5598377398758	FALSE
YKR093W_T70	YKR093W	PTR2	T70	T	70	DP	DP.36_3	21.2227562102034	FALSE
YKR093W_T70	YKR093W	PTR2	T70	T	70	CP	CP.47_3	18.9606482396868	FALSE
YKR093W_T70	YKR093W	PTR2	T70	T	70	NO	NO.59_3	20.4387773414025	FALSE
YKR093W_T70	YKR093W	PTR2	T70	T	70	WT	WT.88_2	20.7889569011247	FALSE
YKR093W_T70	YKR093W	PTR2	T70	T	70	MD	MD.98_2	14.5999645195846	FALSE
YKR093W_T70	YKR093W	PTR2	T70	T	70	NC	NC.1_3	17.1436815753175	FALSE
YKR093W_T70	YKR093W	PTR2	T70	T	70	MT	MT.12_3	16.1789303590581	FALSE
YKR093W_T70	YKR093W	PTR2	T70	T	70	AA	AA.24_3	10.5959555216066	TRUE
YKR093W_T70	YKR093W	PTR2	T70	T	70	CW	CW.37_3	15.3843010728853	FALSE
YKR093W_T70	YKR093W	PTR2	T70	T	70	EC	EC.48_3	16.2220257614304	FALSE
YKR093W_T70	YKR093W	PTR2	T70	T	70	CS23	CS23.60_3	9.84069481115582	TRUE
YKR093W_T70	YKR093W	PTR2	T70	T	70	AN	AN.89_2	21.059223262014	FALSE
YKR093W_T70	YKR093W	PTR2	T70	T	70	KA	KA.99_2	18.4730790536155	FALSE
YKR093W_T70	YKR093W	PTR2	T70	T	70	KC	KC.2_3	9.35160064527646	TRUE
YKR093W_T70	YKR093W	PTR2	T70	T	70	P8	P8.13_3	19.9702246948946	FALSE
YKR093W_T70	YKR093W	PTR2	T70	T	70	CX	CX.25_3	19.4977793163705	FALSE
YKR093W_T70	YKR093W	PTR2	T70	T	70	EA	EA.38_3	18.549116561428	FALSE
YKR093W_T70	YKR093W	PTR2	T70	T	70	RN	RN.49_3	11.983170620518	FALSE
YKR093W_T70	YKR093W	PTR2	T70	T	70	AF2	AF2.61_3	8.37918377094328	TRUE
YKR093W_T70	YKR093W	PTR2	T70	T	70	UT	UT.31_2	19.6786345338785	FALSE
YKR093W_T70	YKR093W	PTR2	T70	T	70	I3	I3.100_2	17.4920008443404	FALSE
YKR093W_T70	YKR093W	PTR2	T70	T	70	UT	UT.3_3	19.3839798591763	FALSE
YKR093W_T70	YKR093W	PTR2	T70	T	70	RP	RP.26_3	20.481611081407	FALSE
YKR093W_T70	YKR093W	PTR2	T70	T	70	TA	TA.50_3	19.644547590324	FALSE
YKR093W_T70	YKR093W	PTR2	T70	T	70	SP	SP.62_3	17.0465637259016	FALSE
YKR093W_T70	YKR093W	PTR2	T70	T	70	YC	YC.104_2	16.4631507706403	FALSE
YKR093W_T70	YKR093W	PTR2	T70	T	70	BM	BM.18_3	20.6442183738273	FALSE
YKR093W_T70	YKR093W	PTR2	T70	T	70	ST	ST.54_3	18.2617215696654	FALSE
YKR093W_T70	YKR093W	PTR2	T70	T	70	OA	OA.105_1	17.0379785770778	FALSE
YKR093W_T70	YKR093W	PTR2	T70	T	70	ET	ET.8_2	18.5957341681737	FALSE
YKR093W_T70	YKR093W	PTR2	T70	T	70	CO	CO.21_2	19.3606908755216	FALSE
YKR093W_T70	YKR093W	PTR2	T70	T	70	PBS	PBS.33_2	21.4016612729785	FALSE
YKR093W_T70	YKR093W	PTR2	T70	T	70	DM	DM.45_2	19.0103870005724	FALSE
YKR093W_T70	YKR093W	PTR2	T70	T	70	HS37	HS37.56_2	20.2153219527656	FALSE
YKR093W_T70	YKR093W	PTR2	T70	T	70	C3	C3.67_2	15.9994437696217	FALSE
YKR093W_T70	YKR093W	PTR2	T70	T	70	MS	MS.11_2	15.5823495710857	FALSE
YKR093W_T70	YKR093W	PTR2	T70	T	70	AA	AA.24_2	20.4291827634216	FALSE
YKR093W_T70	YKR093W	PTR2	T70	T	70	DP	DP.36_2	18.6901979141113	FALSE
YKR093W_T70	YKR093W	PTR2	T70	T	70	CP	CP.47_2	10.0435723728464	TRUE
YKR093W_T70	YKR093W	PTR2	T70	T	70	NO	NO.59_2	16.8667630684093	FALSE
YKR093W_T70	YKR093W	PTR2	T70	T	70	AY	AY.70_2	19.5946504089203	FALSE
YKR093W_T70	YKR093W	PTR2	T70	T	70	UT	UT.3_2	20.6643663079264	FALSE
YKR093W_T70	YKR093W	PTR2	T70	T	70	FE	FE.15_2	10.0194035778215	TRUE
YKR093W_T70	YKR093W	PTR2	T70	T	70	HS42	HS42.28_2	14.8393732609211	FALSE
YKR093W_T70	YKR093W	PTR2	T70	T	70	NN	NN.40_2	22.4704491963206	FALSE
YKR093W_T70	YKR093W	PTR2	T70	T	70	PQ	PQ.51_2	13.8470152102491	FALSE
YKR093W_T70	YKR093W	PTR2	T70	T	70	FP	FP.74_2	20.6283005741931	FALSE
YKR093W_T70	YKR093W	PTR2	T70	T	70	H21	H21.7_2	21.3785097665657	FALSE
YKR093W_T70	YKR093W	PTR2	T70	T	70	ZN	ZN.20_2	21.7113936682692	FALSE
YKR093W_T70	YKR093W	PTR2	T70	T	70	UTF	UTF.32_2	20.280673967258	FALSE
YKR093W_T70	YKR093W	PTR2	T70	T	70	RF	RF.44_2	11.9811787211988	FALSE
YKR093W_T70	YKR093W	PTR2	T70	T	70	FZ	FZ.55_2	20.4113701694971	FALSE
YKR093W_T70	YKR093W	PTR2	T70	T	70	BY	BY.78_2	21.585169848539	FALSE
YKR093W_T70	YKR093W	PTR2	T70	T	70	ZC	ZC.94_1	19.8964472112867	FALSE
YKR093W_T70	YKR093W	PTR2	T70	T	70	HS48	HS48.106_1	17.0058752548214	FALSE
YKR093W_T70	YKR093W	PTR2	T70	T	70	SD	SD.9_2	17.2426593562764	FALSE
YKR093W_T70	YKR093W	PTR2	T70	T	70	CF	CF.22_2	17.446260954655	FALSE
YKR093W_T70	YKR093W	PTR2	T70	T	70	NG	NG.34_2	13.6269783364429	FALSE
YKR093W_T70	YKR093W	PTR2	T70	T	70	NO2	NO2.57_2	17.4860295808759	FALSE
YKR093W_T70	YKR093W	PTR2	T70	T	70	OY	OY.68_2	13.0474283819342	FALSE
YKR093W_T70	YKR093W	PTR2	T70	T	70	UT	UT.109_1	19.2553728560666	FALSE
YKR093W_T70	YKR093W	PTR2	T70	T	70	MT	MT.12_2	17.262417488278	FALSE
YKR093W_T70	YKR093W	PTR2	T70	T	70	CX	CX.25_2	19.4074872450403	FALSE
YKR093W_T70	YKR093W	PTR2	T70	T	70	CW	CW.37_2	17.5050665221833	FALSE
YKR093W_T70	YKR093W	PTR2	T70	T	70	EC	EC.48_2	14.1694159164675	FALSE
YKR093W_T70	YKR093W	PTR2	T70	T	70	CS23	CS23.60_2	14.8933098353408	FALSE
YKR093W_T70	YKR093W	PTR2	T70	T	70	LA	LA.71_2	16.8296994006002	FALSE
YKR093W_T70	YKR093W	PTR2	T70	T	70	KC	KC.2_2	12.0670600243402	FALSE
YKR093W_T70	YKR093W	PTR2	T70	T	70	BU	BU.14_2	19.2593070136861	FALSE
YKR093W_T70	YKR093W	PTR2	T70	T	70	YP	YP.27_2	19.2697995569618	FALSE
YKR093W_T70	YKR093W	PTR2	T70	T	70	TA	TA.50_2	19.0501883987469	FALSE
YKR093W_T70	YKR093W	PTR2	T70	T	70	SP	SP.62_2	7.88197008644278	TRUE
YKR093W_T70	YKR093W	PTR2	T70	T	70	DY	DY.73_2	18.8971491663272	FALSE
YKR093W_T70	YKR093W	PTR2	T70	T	70	CA	CA.4_2	17.2181949776792	FALSE
YKR093W_T70	YKR093W	PTR2	T70	T	70	TU	TU.16_2	15.653974988252	FALSE
YKR093W_T70	YKR093W	PTR2	T70	T	70	AF	AF.29_2	15.5977957099826	FALSE
YKR093W_T70	YKR093W	PTR2	T70	T	70	AB	AB.52_2	17.1025735172932	FALSE
YKR093W_T70	YKR093W	PTR2	T70	T	70	DC	DC.63_2	19.5317238743364	FALSE
YKR093W_T70	YKR093W	PTR2	T70	T	70	CY	CY.75_2	18.8546965283386	FALSE
YKR093W_T70	YKR093W	PTR2	T70	T	70	EB	EB.95_1	17.8299405164613	FALSE
YKR093W_T70	YKR093W	PTR2	T70	T	70	UT	UT.3_7	20.9855579043933	FALSE
YKR093W_T70	YKR093W	PTR2	T70	T	70	H2O1	H2O1.10_2	16.5434557129932	FALSE
YKR093W_T70	YKR093W	PTR2	T70	T	70	HU	HU.23_2	21.2350993744516	FALSE
YKR093W_T70	YKR093W	PTR2	T70	T	70	LG	LG.35_2	17.7279460715525	FALSE
YKR093W_T70	YKR093W	PTR2	T70	T	70	LP	LP.58_2	18.6517473899205	FALSE
YKR093W_T70	YKR093W	PTR2	T70	T	70	NC	NC.1_2	17.2112362426861	FALSE
YKR093W_T70	YKR093W	PTR2	T70	T	70	P8	P8.13_2	20.328589650796	FALSE
YKR093W_T70	YKR093W	PTR2	T70	T	70	RP	RP.26_2	21.6647359673012	FALSE
YKR093W_T70	YKR093W	PTR2	T70	T	70	EA	EA.38_2	13.8173888754166	FALSE
YKR093W_T70	YKR093W	PTR2	T70	T	70	RN	RN.49_2	18.2612856425097	FALSE
YKR093W_T70	YKR093W	PTR2	T70	T	70	AF2	AF2.61_2	20.5528986597003	FALSE
YKR093W_T70	YKR093W	PTR2	T70	T	70	CM	CM.72_2	18.2547084889138	FALSE
YKR093W_T70	YKR093W	PTR2	T70	T	70	SO	SO.5_2	16.3476024985976	FALSE
YKR093W_T70	YKR093W	PTR2	T70	T	70	BM	BM.18_2	20.950626711211	FALSE
YKR093W_T70	YKR093W	PTR2	T70	T	70	CG	CG.42_2	20.1795576170382	FALSE
YKR093W_T70	YKR093W	PTR2	T70	T	70	MY	MY.53_2	16.1166250257927	FALSE
YKR093W_T70	YKR093W	PTR2	T70	T	70	CI	CI.76_2	18.3497165137138	FALSE
YKR093W_T70	YKR093W	PTR2	T70	T	70	DT	DT.6_2	19.7900196343092	FALSE
YKR093W_T70	YKR093W	PTR2	T70	T	70	MN	MN.19_2	19.1517842142339	FALSE
YKR093W_T70	YKR093W	PTR2	T70	T	70	CS18	CS18.30_2	10.4607211594456	FALSE
YKR093W_T70	YKR093W	PTR2	T70	T	70	GL	GL.43_2	14.433203932585	FALSE
YKR093W_T70	YKR093W	PTR2	T70	T	70	ST	ST.54_2	18.2260227641347	FALSE
YKR093W_T70	YKR093W	PTR2	T70	T	70	VY	VY.77_2	14.3587718742179	FALSE
YKR093W_T70	YKR093W	PTR2	T70	T	70	C7	C7.65_4	18.7685092308959	FALSE
YKR093W_T70	YKR093W	PTR2	T70	T	70	CI	CI.76_4	16.4626074148988	FALSE
YKR093W_T70	YKR093W	PTR2	T70	T	70	WT	WT.88_4	16.5915788311659	FALSE
YKR093W_T70	YKR093W	PTR2	T70	T	70	MD	MD.98_4	18.0105643500104	FALSE
YKR093W_T70	YKR093W	PTR2	T70	T	70	KC	KC.2_5	20.9230026927395	FALSE
YKR093W_T70	YKR093W	PTR2	T70	T	70	BU	BU.14_5	18.9967925147965	FALSE
YKR093W_T70	YKR093W	PTR2	T70	T	70	CX	CX.25_5	15.9788213963634	FALSE
YKR093W_T70	YKR093W	PTR2	T70	T	70	NO2	NO2.57_4	20.6638069417348	FALSE
YKR093W_T70	YKR093W	PTR2	T70	T	70	DG	DG.80_4	19.310757563281	FALSE
YKR093W_T70	YKR093W	PTR2	T70	T	70	FY	FY.91_4	10.1481771546402	TRUE
YKR093W_T70	YKR093W	PTR2	T70	T	70	I7	I7.102_4	19.2699892581686	FALSE
YKR093W_T70	YKR093W	PTR2	T70	T	70	DT	DT.6_5	19.2632446060612	FALSE
YKR093W_T70	YKR093W	PTR2	T70	T	70	MN	MN.19_5	12.0680939950917	TRUE
YKR093W_T70	YKR093W	PTR2	T70	T	70	AF	AF.29_5	20.4549750533347	FALSE
YKR093W_T70	YKR093W	PTR2	T70	T	70	TA	TA.50_4	17.2027807803982	FALSE
YKR093W_T70	YKR093W	PTR2	T70	T	70	DY	DY.73_4	18.8496729113675	FALSE
YKR093W_T70	YKR093W	PTR2	T70	T	70	NR	NR.85_4	19.2815350524493	FALSE
YKR093W_T70	YKR093W	PTR2	T70	T	70	EB	EB.95_4	20.9718359823736	FALSE
YKR093W_T70	YKR093W	PTR2	T70	T	70	UT	UT.108_4	16.3868645268968	FALSE
YKR093W_T70	YKR093W	PTR2	T70	T	70	MS	MS.11_5	10.635725372503	TRUE
YKR093W_T70	YKR093W	PTR2	T70	T	70	HU	HU.23_5	19.4219517524027	FALSE
YKR093W_T70	YKR093W	PTR2	T70	T	70	PQ	PQ.51_4	15.7429545882549	FALSE
YKR093W_T70	YKR093W	PTR2	T70	T	70	DC	DC.63_4	20.3443809819611	FALSE
YKR093W_T70	YKR093W	PTR2	T70	T	70	FP	FP.74_4	21.0606362746094	FALSE
YKR093W_T70	YKR093W	PTR2	T70	T	70	BZ	BZ.86_4	19.7209853773785	FALSE
YKR093W_T70	YKR093W	PTR2	T70	T	70	UT	UT.109_4	19.3042907345519	FALSE
YKR093W_T70	YKR093W	PTR2	T70	T	70	MT	MT.12_5	19.4616234449078	FALSE
YKR093W_T70	YKR093W	PTR2	T70	T	70	EC	EC.48_4	13.3672587764128	FALSE
YKR093W_T70	YKR093W	PTR2	T70	T	70	CS23	CS23.60_4	19.687754173908	FALSE
YKR093W_T70	YKR093W	PTR2	T70	T	70	LA	LA.71_4	20.1713616903612	FALSE
YKR093W_T70	YKR093W	PTR2	T70	T	70	SA	SA.83_4	19.6365448760463	FALSE
YKR093W_T70	YKR093W	PTR2	T70	T	70	OA	OA.105_4	18.8759769014964	FALSE
YKR093W_T70	YKR093W	PTR2	T70	T	70	SD	SD.9_5	11.8801526332489	FALSE
YKR093W_T70	YKR093W	PTR2	T70	T	70	CO	CO.21_5	19.3562066987256	FALSE
YKR093W_T70	YKR093W	PTR2	T70	T	70	AB	AB.52_4	13.6403621078564	FALSE
YKR093W_T70	YKR093W	PTR2	T70	T	70	C8	C8.64_4	17.1110641667015	FALSE
YKR093W_T70	YKR093W	PTR2	T70	T	70	DI	DI.97_4	16.6925613834529	FALSE
YKR093W_T70	YKR093W	PTR2	T70	T	70	NC	NC.1_5	20.0922231003145	FALSE
YKR093W_T70	YKR093W	PTR2	T70	T	70	P8	P8.13_5	17.697243122481	FALSE
YKR093W_T70	YKR093W	PTR2	T70	T	70	AA	AA.24_5	13.2423692703729	FALSE
YKR093W_T70	YKR093W	PTR2	T70	T	70	HS37	HS37.56_4	21.0941534551848	FALSE
YKR093W_T70	YKR093W	PTR2	T70	T	70	OY	OY.68_4	21.0567490578422	FALSE
YKR093W_T70	YKR093W	PTR2	T70	T	70	HU2	HU2.79_4	14.115134677409	FALSE
YKR093W_T70	YKR093W	PTR2	T70	T	70	FA	FA.90_4	16.8821396318848	FALSE
YKR093W_T70	YKR093W	PTR2	T70	T	70	I5	I5.101_4	15.7070011233701	FALSE
YKR093W_T70	YKR093W	PTR2	T70	T	70	SO	SO.5_5	18.7758169327269	FALSE
YKR093W_T70	YKR093W	PTR2	T70	T	70	BM	BM.18_5	10.0140410050928	TRUE
YKR093W_T70	YKR093W	PTR2	T70	T	70	HS42	HS42.28_5	9.96646546686636	TRUE
YKR093W_T70	YKR093W	PTR2	T70	T	70	NO	NO.59_4	18.8998481400114	FALSE
YKR093W_T70	YKR093W	PTR2	T70	T	70	AY	AY.70_4	18.3078864148501	FALSE
YKR093W_T70	YKR093W	PTR2	T70	T	70	SH	SH.82_4	18.7942043180747	FALSE
YKR093W_T70	YKR093W	PTR2	T70	T	70	CZ	CZ.93_4	19.9540996867337	FALSE
YKR093W_T70	YKR093W	PTR2	T70	T	70	YC	YC.104_4	21.2864707565432	FALSE
YKR093W_T70	YKR093W	PTR2	T70	T	70	ET	ET.8_5	20.267857520621	FALSE
YKR093W_T70	YKR093W	PTR2	T70	T	70	ZN	ZN.20_5	21.1433474874422	FALSE
YKR093W_T70	YKR093W	PTR2	T70	T	70	UTF	UTF.32_5	19.5213895889727	FALSE
YKR093W_T70	YKR093W	PTR2	T70	T	70	CM	CM.72_4	21.5978207820644	FALSE
YKR093W_T70	YKR093W	PTR2	T70	T	70	AZ	AZ.84_4	20.2413405959162	FALSE
YKR093W_T70	YKR093W	PTR2	T70	T	70	ZC	ZC.94_4	22.9439481856895	FALSE
YKR093W_T70	YKR093W	PTR2	T70	T	70	HS48	HS48.106_4	19.671544679236	FALSE
YKR093W_T70	YKR093W	PTR2	T70	T	70	H2O1	H2O1.10_5	19.0445135366943	FALSE
YKR093W_T70	YKR093W	PTR2	T70	T	70	CF	CF.22_5	15.1262581591154	FALSE
YKR093W_T70	YKR093W	PTR2	T70	T	70	ST	ST.54_4	19.819986290904	FALSE
YKR093W_T70	YKR093W	PTR2	T70	T	70	C5	C5.66_4	19.2117837993122	FALSE
YKR093W_T70	YKR093W	PTR2	T70	T	70	VY	VY.77_4	22.2402830247844	FALSE
YKR093W_T70	YKR093W	PTR2	T70	T	70	AN	AN.89_4	20.2587787207259	FALSE
YKR093W_T70	YKR093W	PTR2	T70	T	70	UT	UT.3_5	16.9579732441069	FALSE
YKR093W_T70	YKR093W	PTR2	T70	T	70	FE	FE.15_5	18.8324161955554	FALSE
YKR093W_T70	YKR093W	PTR2	T70	T	70	RP	RP.26_5	10.7932453099282	TRUE
YKR093W_T70	YKR093W	PTR2	T70	T	70	FZ	FZ.55_4	20.0611816836207	FALSE
YKR093W_T70	YKR093W	PTR2	T70	T	70	C3	C3.67_4	20.6499651730206	FALSE
YKR093W_T70	YKR093W	PTR2	T70	T	70	BY	BY.78_4	13.2098714706147	FALSE
YKR093W_T70	YKR093W	PTR2	T70	T	70	UT	UT.31_4	16.9181362094665	FALSE
YKR093W_T70	YKR093W	PTR2	T70	T	70	I3	I3.100_4	18.0445939376975	FALSE
YKR093W_T70	YKR093W	PTR2	T70	T	70	CA	CA.4_5	18.4049854262413	FALSE
YKR093W_T70	YKR093W	PTR2	T70	T	70	TU	TU.16_5	14.2528200349277	FALSE
YKR093W_T70	YKR093W	PTR2	T70	T	70	YP	YP.27_5	18.7601499422644	FALSE
YKR093W_T70	YKR093W	PTR2	T70	T	70	LP	LP.58_4	15.2416092705121	FALSE
YKR093W_T70	YKR093W	PTR2	T70	T	70	SZ	SZ.81_4	16.1690908126456	FALSE
YKR093W_T70	YKR093W	PTR2	T70	T	70	CV	CV.92_4	20.4675442313781	FALSE
YKR093W_T70	YKR093W	PTR2	T70	T	70	H21	H21.7_5	19.4409842235017	FALSE
YKR093W_T70	YKR093W	PTR2	T70	T	70	CS18	CS18.30_5	18.2370797362483	FALSE
YKR093W_T70	YKR093W	PTR2	T70	T	70	PBS	PBS.33_5	9.07781208461139	TRUE
YKR093W_T70	YKR093W	PTR2	T70	T	70	C3	C3.67_5	16.7473741136174	FALSE
YKR093W_T70	YKR093W	PTR2	T70	T	70	HU2	HU2.79_5	20.1833429844842	FALSE
YKR093W_T70	YKR093W	PTR2	T70	T	70	FA	FA.90_5	12.6934356339694	FALSE
YKR093W_T70	YKR093W	PTR2	T70	T	70	NO	NO.59_5	20.0095979093678	FALSE
YKR093W_T70	YKR093W	PTR2	T70	T	70	LA	LA.71_5	17.8632595197683	FALSE
YKR093W_T70	YKR093W	PTR2	T70	T	70	SA	SA.83_5	18.0824068373077	FALSE
YKR093W_T70	YKR093W	PTR2	T70	T	70	ZC	ZC.94_5	11.5879514578192	TRUE
YKR093W_T70	YKR093W	PTR2	T70	T	70	CS23	CS23.60_5	20.8010083264043	FALSE
YKR093W_T70	YKR093W	PTR2	T70	T	70	CM	CM.72_5	20.905641893408	FALSE
YKR093W_T70	YKR093W	PTR2	T70	T	70	AZ	AZ.84_5	20.2413816349543	FALSE
YKR093W_T70	YKR093W	PTR2	T70	T	70	EB	EB.95_5	19.3731277733363	FALSE
YKR093W_T70	YKR093W	PTR2	T70	T	70	SD	SD.9_6	18.8539719332546	FALSE
YKR093W_T70	YKR093W	PTR2	T70	T	70	GL	GL.43_5	19.8947312169976	FALSE
YKR093W_T70	YKR093W	PTR2	T70	T	70	FZ	FZ.55_5	20.2057594576733	FALSE
YKR093W_T70	YKR093W	PTR2	T70	T	70	C5	C5.66_5	17.6132150750654	FALSE
YKR093W_T70	YKR093W	PTR2	T70	T	70	BY	BY.78_5	19.7603577261099	FALSE
YKR093W_T70	YKR093W	PTR2	T70	T	70	UT	UT.31_5	18.1746758464615	FALSE
YKR093W_T70	YKR093W	PTR2	T70	T	70	I3	I3.100_5	17.3037326496246	FALSE
YKR093W_T70	YKR093W	PTR2	T70	T	70	UT	UT.3_6	20.586188116038	FALSE
YKR093W_T70	YKR093W	PTR2	T70	T	70	FE	FE.15_6	18.6872924988367	FALSE
YKR093W_T70	YKR093W	PTR2	T70	T	70	CN	CN.41_5	21.2460324656991	FALSE
YKR093W_T70	YKR093W	PTR2	T70	T	70	MY	MY.53_5	21.233107086888	FALSE
YKR093W_T70	YKR093W	PTR2	T70	T	70	C8	C8.64_5	17.9053676068497	FALSE
YKR093W_T70	YKR093W	PTR2	T70	T	70	CI	CI.76_5	21.3999555314932	FALSE
YKR093W_T70	YKR093W	PTR2	T70	T	70	WT	WT.88_5	20.3314233575693	FALSE
YKR093W_T70	YKR093W	PTR2	T70	T	70	KA	KA.99_5	9.31083469959971	TRUE
YKR093W_T70	YKR093W	PTR2	T70	T	70	NC	NC.1_6	21.6452971914244	FALSE
YKR093W_T70	YKR093W	PTR2	T70	T	70	P8	P8.13_6	19.0336706055217	FALSE
YKR093W_T70	YKR093W	PTR2	T70	T	70	OY	OY.68_5	17.1021560414136	FALSE
YKR093W_T70	YKR093W	PTR2	T70	T	70	DG	DG.80_5	20.0463579559514	FALSE
YKR093W_T70	YKR093W	PTR2	T70	T	70	FY	FY.91_5	19.4564201427438	FALSE
YKR093W_T70	YKR093W	PTR2	T70	T	70	I7	I7.102_5	14.6521569782614	FALSE
YKR093W_T70	YKR093W	PTR2	T70	T	70	SO	SO.5_6	18.1549811819759	FALSE
YKR093W_T70	YKR093W	PTR2	T70	T	70	EA	EA.38_5	19.8953543212852	FALSE
YKR093W_T70	YKR093W	PTR2	T70	T	70	TA	TA.50_5	12.3064766616743	FALSE
YKR093W_T70	YKR093W	PTR2	T70	T	70	AF2	AF2.61_5	17.7761416873279	FALSE
YKR093W_T70	YKR093W	PTR2	T70	T	70	DY	DY.73_5	8.85582581737233	TRUE
YKR093W_T70	YKR093W	PTR2	T70	T	70	NR	NR.85_5	20.5531667372071	FALSE
YKR093W_T70	YKR093W	PTR2	T70	T	70	HS48	HS48.106_5	19.4999590774825	FALSE
YKR093W_T70	YKR093W	PTR2	T70	T	70	H2O1	H2O1.10_6	19.4233173951637	FALSE
YKR093W_T70	YKR093W	PTR2	T70	T	70	CP	CP.47_5	18.7740023495689	FALSE
YKR093W_T70	YKR093W	PTR2	T70	T	70	LP	LP.58_5	19.2294274754955	FALSE
YKR093W_T70	YKR093W	PTR2	T70	T	70	AY	AY.70_5	21.678217059936	FALSE
YKR093W_T70	YKR093W	PTR2	T70	T	70	SH	SH.82_5	9.71285477936486	TRUE
YKR093W_T70	YKR093W	PTR2	T70	T	70	CZ	CZ.93_5	21.7285991292886	FALSE
YKR093W_T70	YKR093W	PTR2	T70	T	70	H21	H21.7_6	20.6398865682023	FALSE
YKR093W_T70	YKR093W	PTR2	T70	T	70	LG	LG.35_5	9.45803905587034	TRUE
YKR093W_T70	YKR093W	PTR2	T70	T	70	NY	NY.46_5	12.2728874793071	TRUE
YKR093W_T70	YKR093W	PTR2	T70	T	70	NO2	NO2.57_5	20.2168500258938	FALSE
YKR093W_T70	YKR093W	PTR2	T70	T	70	SZ	SZ.81_5	20.4507104810531	FALSE
YKR093W_T70	YKR093W	PTR2	T70	T	70	I8	I8.103_5	9.56944311071577	TRUE
YKR093W_T70	YKR093W	PTR2	T70	T	70	PQ	PQ.51_5	19.3422404452995	FALSE
YKR093W_T70	YKR093W	PTR2	T70	T	70	SP	SP.62_5	4.94458171114966	TRUE
YKR093W_T70	YKR093W	PTR2	T70	T	70	FP	FP.74_5	21.78320424149	FALSE
YKR093W_T70	YKR093W	PTR2	T70	T	70	BZ	BZ.86_5	21.1009510014775	FALSE
YKR093W_T70	YKR093W	PTR2	T70	T	70	UT	UT.108_5	19.4449998677271	FALSE
YKR093W_T70	YKR093W	PTR2	T70	T	70	MS	MS.11_6	18.957220233964	FALSE
YKR093W_T70	YKR093W	PTR2	T70	T	70	NN	NN.40_5	20.9666484202879	FALSE
YKR093W_T70	YKR093W	PTR2	T70	T	70	AB	AB.52_5	15.5787029213604	FALSE
YKR093W_T70	YKR093W	PTR2	T70	T	70	DC	DC.63_5	19.4235883390781	FALSE
YKR093W_T70	YKR093W	PTR2	T70	T	70	CY	CY.75_5	20.3904102761043	FALSE
YKR093W_T70	YKR093W	PTR2	T70	T	70	VC	VC.87_5	16.3626298538838	FALSE
YKR093W_T70	YKR093W	PTR2	T70	T	70	MD	MD.98_5	18.1616260679094	FALSE
YKR093W_T70	YKR093W	PTR2	T70	T	70	UT	UT.109_5	16.0905598043773	FALSE
YKR093W_T70	YKR093W	PTR2	T70	T	70	MT	MT.12_6	19.3888487224123	FALSE
YKR093W_T70	YKR093W	PTR2	T70	T	70	CG	CG.42_5	12.1909758351083	TRUE
YKR093W_T70	YKR093W	PTR2	T70	T	70	ST	ST.54_5	21.7002527800148	FALSE
YKR093W_T70	YKR093W	PTR2	T70	T	70	C7	C7.65_5	17.7074383719214	FALSE
YKR093W_T70	YKR093W	PTR2	T70	T	70	VY	VY.77_5	9.79547704137412	TRUE
YKR093W_T70	YKR093W	PTR2	T70	T	70	AN	AN.89_5	19.8915776944251	FALSE
YKR093W_T70	YKR093W	PTR2	T70	T	70	KC	KC.2_6	20.2379677968107	FALSE
YKR093W_T70	YKR093W	PTR2	T70	T	70	BU	BU.14_6	20.4565177282775	FALSE
YKR093W_T70	YKR093W	PTR2	T70	T	70	CF	CF.22_6	19.9338595802092	FALSE
YKR093W_T70	YKR093W	PTR2	T70	T	70	NG	NG.34_6	20.141223719211	FALSE
YKR093W_T70	YKR093W	PTR2	T70	T	70	NY	NY.46_6	15.7584695394466	FALSE
YKR093W_T70	YKR093W	PTR2	T70	T	70	NO2	NO2.57_6	7.6952282289994	TRUE
YKR093W_T70	YKR093W	PTR2	T70	T	70	DG	DG.80_6	16.1395275507443	FALSE
YKR093W_T70	YKR093W	PTR2	T70	T	70	FA	FA.90_6	17.9338771716464	FALSE
YKR093W_T70	YKR093W	PTR2	T70	T	70	I7	I7.102_6	17.9027800942027	FALSE
YKR093W_T70	YKR093W	PTR2	T70	T	70	YP	YP.27_6	16.68103781839	FALSE
YKR093W_T70	YKR093W	PTR2	T70	T	70	SP	SP.62_6	9.24612663796295	TRUE
YKR093W_T70	YKR093W	PTR2	T70	T	70	FP	FP.74_6	21.4948806578833	FALSE
YKR093W_T70	YKR093W	PTR2	T70	T	70	NR	NR.85_6	20.0567247301701	FALSE
YKR093W_T70	YKR093W	PTR2	T70	T	70	EB	EB.95_6	20.6803474092612	FALSE
YKR093W_T70	YKR093W	PTR2	T70	T	70	UT	UT.108_6	21.3367948722599	FALSE
YKR093W_T70	YKR093W	PTR2	T70	T	70	HS42	HS42.28_6	20.3295897089518	FALSE
YKR093W_T70	YKR093W	PTR2	T70	T	70	NN	NN.40_6	16.0149282874553	FALSE
YKR093W_T70	YKR093W	PTR2	T70	T	70	PQ	PQ.51_6	17.0755564543081	FALSE
YKR093W_T70	YKR093W	PTR2	T70	T	70	DC	DC.63_6	5.88140134592627	TRUE
YKR093W_T70	YKR093W	PTR2	T70	T	70	CY	CY.75_6	19.8022973260817	FALSE
YKR093W_T70	YKR093W	PTR2	T70	T	70	RP	RP.26_6	20.9774160545733	FALSE
YKR093W_T70	YKR093W	PTR2	T70	T	70	EA	EA.38_6	19.5369834401635	FALSE
YKR093W_T70	YKR093W	PTR2	T70	T	70	TA	TA.50_6	15.4838781804419	FALSE
YKR093W_T70	YKR093W	PTR2	T70	T	70	DY	DY.73_6	20.6766072185489	FALSE
YKR093W_T70	YKR093W	PTR2	T70	T	70	AZ	AZ.84_6	21.5912213591428	FALSE
YKR093W_T70	YKR093W	PTR2	T70	T	70	ZC	ZC.94_6	9.86038266902266	TRUE
YKR093W_T70	YKR093W	PTR2	T70	T	70	HU	HU.23_6	18.6283234624481	FALSE
YKR093W_T70	YKR093W	PTR2	T70	T	70	LG	LG.35_6	19.2378876544799	FALSE
YKR093W_T70	YKR093W	PTR2	T70	T	70	CP	CP.47_6	12.3643110015994	TRUE
YKR093W_T70	YKR093W	PTR2	T70	T	70	LP	LP.58_6	16.0822587651937	FALSE
YKR093W_T70	YKR093W	PTR2	T70	T	70	AY	AY.70_6	9.78828841364068	TRUE
YKR093W_T70	YKR093W	PTR2	T70	T	70	FY	FY.91_6	21.4552839310247	FALSE
YKR093W_T70	YKR093W	PTR2	T70	T	70	I8	I8.103_6	20.8611468490867	FALSE
YKR093W_T70	YKR093W	PTR2	T70	T	70	TU	TU.16_6	22.3397357266038	FALSE
YKR093W_T70	YKR093W	PTR2	T70	T	70	AF	AF.29_6	23.2700539829851	FALSE
YKR093W_T70	YKR093W	PTR2	T70	T	70	CN	CN.41_6	20.1551071709468	FALSE
YKR093W_T70	YKR093W	PTR2	T70	T	70	AB	AB.52_6	11.2504609635987	TRUE
YKR093W_T70	YKR093W	PTR2	T70	T	70	C8	C8.64_6	20.4776230158879	FALSE
YKR093W_T70	YKR093W	PTR2	T70	T	70	BZ	BZ.86_6	19.7097961935887	FALSE
YKR093W_T70	YKR093W	PTR2	T70	T	70	DI	DI.97_6	21.1229418840658	FALSE
YKR093W_T70	YKR093W	PTR2	T70	T	70	MN	MN.19_6	22.7937529041842	FALSE
YKR093W_T70	YKR093W	PTR2	T70	T	70	UTF	UTF.32_6	16.4693802775572	FALSE
YKR093W_T70	YKR093W	PTR2	T70	T	70	GL	GL.43_6	15.4470322460564	FALSE
YKR093W_T70	YKR093W	PTR2	T70	T	70	ST	ST.54_6	19.825972466189	FALSE
YKR093W_T70	YKR093W	PTR2	T70	T	70	C5	C5.66_6	17.3344534950282	FALSE
YKR093W_T70	YKR093W	PTR2	T70	T	70	BY	BY.78_6	22.5222702507964	FALSE
YKR093W_T70	YKR093W	PTR2	T70	T	70	WT	WT.88_6	22.3985833373273	FALSE
YKR093W_T70	YKR093W	PTR2	T70	T	70	KA	KA.99_6	20.0932466306291	FALSE
YKR093W_T70	YKR093W	PTR2	T70	T	70	CW	CW.37_6	10.5442944574712	TRUE
YKR093W_T70	YKR093W	PTR2	T70	T	70	RN	RN.49_6	14.6022751861913	FALSE
YKR093W_T70	YKR093W	PTR2	T70	T	70	CS23	CS23.60_6	11.7935501692094	TRUE
YKR093W_T70	YKR093W	PTR2	T70	T	70	CM	CM.72_6	20.2142137266777	FALSE
YKR093W_T70	YKR093W	PTR2	T70	T	70	SA	SA.83_6	10.7195430966479	TRUE
YKR093W_T70	YKR093W	PTR2	T70	T	70	CS18	CS18.30_6	21.178237518439	FALSE
YKR093W_T70	YKR093W	PTR2	T70	T	70	CG	CG.42_6	13.157950133791	FALSE
YKR093W_T70	YKR093W	PTR2	T70	T	70	MY	MY.53_6	20.11372041592	FALSE
YKR093W_T70	YKR093W	PTR2	T70	T	70	C7	C7.65_6	20.5888354019766	FALSE
YKR093W_T70	YKR093W	PTR2	T70	T	70	VY	VY.77_6	21.986569814432	FALSE
YKR093W_T70	YKR093W	PTR2	T70	T	70	VC	VC.87_6	20.9266546065259	FALSE
YKR093W_T70	YKR093W	PTR2	T70	T	70	MD	MD.98_6	20.0971931150867	FALSE
YKR093W_T70	YKR093W	PTR2	T70	T	70	ZN	ZN.20_6	22.9499099060151	FALSE
YKR093W_T70	YKR093W	PTR2	T70	T	70	RF	RF.44_6	19.310273291316	FALSE
YKR093W_T70	YKR093W	PTR2	T70	T	70	FZ	FZ.55_6	19.8924586336841	FALSE
YKR093W_T70	YKR093W	PTR2	T70	T	70	C3	C3.67_6	21.7976237034129	FALSE
YKR093W_T70	YKR093W	PTR2	T70	T	70	AN	AN.89_6	13.6348447764153	TRUE
YKR093W_T70	YKR093W	PTR2	T70	T	70	I3	I3.100_6	21.4058809683528	FALSE
YKR093W_T70	YKR093W	PTR2	T70	T	70	CO	CO.21_6	15.4434145903503	FALSE
YKR093W_T70	YKR093W	PTR2	T70	T	70	PBS	PBS.33_6	12.5866017551216	TRUE
YKR093W_T70	YKR093W	PTR2	T70	T	70	DM	DM.45_6	13.1149532010029	FALSE
YKR093W_T70	YKR093W	PTR2	T70	T	70	HS37	HS37.56_6	11.0764697075255	TRUE
YKR093W_T70	YKR093W	PTR2	T70	T	70	OY	OY.68_6	12.3435627211447	TRUE
YKR093W_T70	YKR093W	PTR2	T70	T	70	HU2	HU2.79_6	19.2055173669041	FALSE
YKR093W_T70	YKR093W	PTR2	T70	T	70	UT	UT.31_6	20.1076615579548	FALSE
YKR093W_T70	YKR093W	PTR2	T70	T	70	I5	I5.101_6	20.3853385910474	FALSE
YKR093W_T70	YKR093W	PTR2	T70	T	70	AA	AA.24_6	19.5812260369878	FALSE
YKR093W_T70	YKR093W	PTR2	T70	T	70	DP	DP.36_6	16.3866796053031	FALSE
YKR093W_T70	YKR093W	PTR2	T70	T	70	NO	NO.59_6	11.7247131644049	TRUE
YKR093W_T70	YKR093W	PTR2	T70	T	70	LA	LA.71_6	15.782834689656699	FALSE
YKR093W_T70	YKR093W	PTR2	T70	T	70	SH	SH.82_6	19.0459866577345	FALSE
YKR093W_T70	YKR093W	PTR2	T70	T	70	CV	CV.92_6	11.4431680192131	TRUE
YKR093W_T70	YKR093W	PTR2	T70	T	70	YC	YC.104_6	19.0229376221669	FALSE
YKR093W_T70	YKR093W	PTR2	T70	T	70	DG	DG.80_3	11.4870649924239	TRUE
YKR093W_T70	YKR093W	PTR2	T70	T	70	FY	FY.91_3	18.8980591511411	FALSE
YKR093W_T70	YKR093W	PTR2	T70	T	70	I8	I8.103_3	17.1209269374184	FALSE
YKR093W_T70	YKR093W	PTR2	T70	T	70	H21	H21.7_4	16.5166463605522	FALSE
YKR093W_T70	YKR093W	PTR2	T70	T	70	BM	BM.18_4	11.4058481753634	TRUE
YKR093W_T70	YKR093W	PTR2	T70	T	70	CS18	CS18.30_4	18.5164439917528	FALSE
YKR093W_T70	YKR093W	PTR2	T70	T	70	GL	GL.43_4	18.6648191101564	FALSE
YKR093W_T70	YKR093W	PTR2	T70	T	70	CM	CM.72_3	19.4151938808034	FALSE
YKR093W_T70	YKR093W	PTR2	T70	T	70	SA	SA.83_3	23.9005926071913	FALSE
YKR093W_T70	YKR093W	PTR2	T70	T	70	ZC	ZC.94_3	16.7525383221317	FALSE
YKR093W_T70	YKR093W	PTR2	T70	T	70	HS48	HS48.106_3	23.9867936042554	FALSE
YKR093W_T70	YKR093W	PTR2	T70	T	70	CO	CO.21_4	15.8548593203048	FALSE
YKR093W_T70	YKR093W	PTR2	T70	T	70	NG	NG.34_4	15.6878173234343	FALSE
YKR093W_T70	YKR093W	PTR2	T70	T	70	NY	NY.46_4	11.7902170567041	TRUE
YKR093W_T70	YKR093W	PTR2	T70	T	70	DY	DY.73_3	13.55116654025	FALSE
YKR093W_T70	YKR093W	PTR2	T70	T	70	AZ	AZ.84_3	23.6813215742505	FALSE
YKR093W_T70	YKR093W	PTR2	T70	T	70	EB	EB.95_3	17.5523722495438	FALSE
YKR093W_T70	YKR093W	PTR2	T70	T	70	UT	UT.108_3	18.9251231957987	FALSE
YKR093W_T70	YKR093W	PTR2	T70	T	70	H2O1	H2O1.10_4	19.0947951819706	FALSE
YKR093W_T70	YKR093W	PTR2	T70	T	70	CF	CF.22_4	13.5336685371706	FALSE
YKR093W_T70	YKR093W	PTR2	T70	T	70	LG	LG.35_4	15.6875001463179	FALSE
YKR093W_T70	YKR093W	PTR2	T70	T	70	CP	CP.47_4	12.5232569773284	TRUE
YKR093W_T70	YKR093W	PTR2	T70	T	70	C3	C3.67_3	13.3935226295675	TRUE
YKR093W_T70	YKR093W	PTR2	T70	T	70	BY	BY.78_3	17.455373525485	FALSE
YKR093W_T70	YKR093W	PTR2	T70	T	70	UT	UT.31_3	11.2747870996304	TRUE
YKR093W_T70	YKR093W	PTR2	T70	T	70	I5	I5.101_3	15.9939313083472	FALSE
YKR093W_T70	YKR093W	PTR2	T70	T	70	SO	SO.5_4	24.5537516533573	FALSE
YKR093W_T70	YKR093W	PTR2	T70	T	70	FE	FE.15_4	17.2853328166546	FALSE
YKR093W_T70	YKR093W	PTR2	T70	T	70	HS42	HS42.28_4	17.129795203409	FALSE
YKR093W_T70	YKR093W	PTR2	T70	T	70	CN	CN.41_4	23.7574602677124	FALSE
YKR093W_T70	YKR093W	PTR2	T70	T	70	LA	LA.71_3	18.2762460485262	FALSE
YKR093W_T70	YKR093W	PTR2	T70	T	70	SH	SH.82_3	13.0694370323575	TRUE
YKR093W_T70	YKR093W	PTR2	T70	T	70	CZ	CZ.93_3	14.4762461000637	FALSE
YKR093W_T70	YKR093W	PTR2	T70	T	70	OA	OA.105_3	15.8348953553842	FALSE
YKR093W_T70	YKR093W	PTR2	T70	T	70	SD	SD.9_4	20.7527416430011	FALSE
YKR093W_T70	YKR093W	PTR2	T70	T	70	ZN	ZN.20_4	23.6903679633079	FALSE
YKR093W_T70	YKR093W	PTR2	T70	T	70	PBS	PBS.33_4	18.9847245792092	FALSE
YKR093W_T70	YKR093W	PTR2	T70	T	70	DM	DM.45_4	20.4033514467904	FALSE
YKR093W_T70	YKR093W	PTR2	T70	T	70	DC	DC.63_3	15.0095097468594	FALSE
YKR093W_T70	YKR093W	PTR2	T70	T	70	FP	FP.74_3	18.5267296114029	FALSE
YKR093W_T70	YKR093W	PTR2	T70	T	70	NR	NR.85_3	13.0373223329392	FALSE
YKR093W_T70	YKR093W	PTR2	T70	T	70	UT	UT.109_3	18.2037268401529	FALSE
YKR093W_T70	YKR093W	PTR2	T70	T	70	MS	MS.11_4	19.9492306813105	FALSE
YKR093W_T70	YKR093W	PTR2	T70	T	70	HU	HU.23_4	16.2722313783694	FALSE
YKR093W_T70	YKR093W	PTR2	T70	T	70	DP	DP.36_4	14.08977860666	FALSE
YKR093W_T70	YKR093W	PTR2	T70	T	70	CI	CI.76_3	24.263196491864	FALSE
YKR093W_T70	YKR093W	PTR2	T70	T	70	WT	WT.88_3	23.9516840584274	FALSE
YKR093W_T70	YKR093W	PTR2	T70	T	70	KA	KA.99_3	13.2388198637271	TRUE
YKR093W_T70	YKR093W	PTR2	T70	T	70	UT	UT.3_4	12.6378595790409	TRUE
YKR093W_T70	YKR093W	PTR2	T70	T	70	RP	RP.26_4	17.5253700055262	FALSE
YKR093W_T70	YKR093W	PTR2	T70	T	70	C8	C8.64_3	18.6950256623444	FALSE
YKR093W_T70	YKR093W	PTR2	T70	T	70	BZ	BZ.86_3	22.5735030321487	FALSE
YKR093W_T70	YKR093W	PTR2	T70	T	70	DI	DI.97_3	19.6856506928914	FALSE
YKR093W_T70	YKR093W	PTR2	T70	T	70	NC	NC.1_4	13.620900532154	FALSE
YKR093W_T70	YKR093W	PTR2	T70	T	70	MT	MT.12_4	12.298111466005	FALSE
YKR093W_T70	YKR093W	PTR2	T70	T	70	AA	AA.24_4	16.0757851834778	FALSE
YKR093W_T70	YKR093W	PTR2	T70	T	70	CW	CW.37_4	21.6358681173291	FALSE
YKR093W_T70	YKR093W	PTR2	T70	T	70	C7	C7.65_3	13.3315158929128	FALSE
YKR093W_T70	YKR093W	PTR2	T70	T	70	CY	CY.75_3	15.2933499660008	FALSE
YKR093W_T70	YKR093W	PTR2	T70	T	70	VC	VC.87_3	15.8678927292038	FALSE
YKR093W_T70	YKR093W	PTR2	T70	T	70	MD	MD.98_3	16.8592210415142	FALSE
YKR093W_T70	YKR093W	PTR2	T70	T	70	KC	KC.2_4	19.6764688296822	FALSE
YKR093W_T70	YKR093W	PTR2	T70	T	70	P8	P8.13_4	21.6126533281074	FALSE
YKR093W_T70	YKR093W	PTR2	T70	T	70	CX	CX.25_4	10.3064809386586	TRUE
YKR093W_T70	YKR093W	PTR2	T70	T	70	EA	EA.38_4	17.1909901575263	FALSE
YKR093W_T70	YKR093W	PTR2	T70	T	70	OY	OY.68_3	18.6171600147184	FALSE
YKR093W_T70	YKR093W	PTR2	T70	T	70	HU2	HU2.79_3	14.1412229773926	FALSE
YKR093W_T70	YKR093W	PTR2	T70	T	70	FA	FA.90_3	11.2638667108141	TRUE
YKR093W_T70	YKR093W	PTR2	T70	T	70	I7	I7.102_3	21.6160574075739	FALSE
YKR093W_T70	YKR093W	PTR2	T70	T	70	DT	DT.6_4	18.7727338807463	FALSE
YKR093W_T70	YKR093W	PTR2	T70	T	70	TU	TU.16_4	22.8476929454368	FALSE
YKR093W_T70	YKR093W	PTR2	T70	T	70	AF	AF.29_4	22.4088339654647	FALSE
YKR093W_T70	YKR093W	PTR2	T70	T	70	CG	CG.42_4	23.0945442952426	FALSE
YKR093W_T70	YKR093W	PTR2	T70	T	70	AY	AY.70_3	16.6126358863553	FALSE
YKR093W_T70	YKR093W	PTR2	T70	T	70	SZ	SZ.81_3	14.1127742968336	FALSE
YKR093W_T70	YKR093W	PTR2	T70	T	70	CV	CV.92_3	18.6274499353882	FALSE
YKR093W_T70	YKR093W	PTR2	T70	T	70	YC	YC.104_3	14.541593674789	FALSE
YKR093W_T70	YKR093W	PTR2	T70	T	70	ET	ET.8_4	15.4056223519494	FALSE
YKR093W_T70	YKR093W	PTR2	T70	T	70	MN	MN.19_4	23.3029576986412	FALSE
YKR093W_T70	YKR093W	PTR2	T70	T	70	UTF	UTF.32_4	18.1919723795396	FALSE
YKR093W_T70	YKR093W	PTR2	T70	T	70	RF	RF.44_4	16.4272040851726	FALSE
YKR093W_T70	YKR093W	PTR2	T70	T	70	UT	UT.3_1	19.3899126398856	FALSE
YKR093W_T70	YKR093W	PTR2	T70	T	70	FE	FE.15_1	19.1209167798061	FALSE
YKR093W_T70	YKR093W	PTR2	T70	T	70	YP	YP.27_1	13.7542516274004	FALSE
YKR093W_T70	YKR093W	PTR2	T70	T	70	PQ	PQ.51_1	20.3702950115425	FALSE
YKR093W_T70	YKR093W	PTR2	T70	T	70	DC	DC.63_1	9.54584607897218	TRUE
YKR093W_T70	YKR093W	PTR2	T70	T	70	FP	FP.74_1	15.9280249679909	FALSE
YKR093W_T70	YKR093W	PTR2	T70	T	70	BZ	BZ.86_1	19.94930929787	FALSE
YKR093W_T70	YKR093W	PTR2	T70	T	70	SD	SD.9_1	11.9993100105373	TRUE
YKR093W_T70	YKR093W	PTR2	T70	T	70	CO	CO.21_1	11.7531517890085	TRUE
YKR093W_T70	YKR093W	PTR2	T70	T	70	NG	NG.34_1	15.8084886948855	FALSE
YKR093W_T70	YKR093W	PTR2	T70	T	70	DM	DM.45_1	15.7600767789444	FALSE
YKR093W_T70	YKR093W	PTR2	T70	T	70	NO2	NO2.57_1	12.3313056167582	TRUE
YKR093W_T70	YKR093W	PTR2	T70	T	70	OY	OY.68_1	23.086468643406	FALSE
YKR093W_T70	YKR093W	PTR2	T70	T	70	DG	DG.80_1	20.8619630596955	FALSE
YKR093W_T70	YKR093W	PTR2	T70	T	70	FY	FY.91_1	20.7304332101038	FALSE
YKR093W_T70	YKR093W	PTR2	T70	T	70	DT	DT.6_1	21.7480804927296	FALSE
YKR093W_T70	YKR093W	PTR2	T70	T	70	BM	BM.18_1	20.4601831348376	FALSE
YKR093W_T70	YKR093W	PTR2	T70	T	70	CS18	CS18.30_1	12.1795744857481	TRUE
YKR093W_T70	YKR093W	PTR2	T70	T	70	CG	CG.42_1	16.1683143389227	FALSE
YKR093W_T70	YKR093W	PTR2	T70	T	70	ST	ST.54_1	21.1757405263612	FALSE
YKR093W_T70	YKR093W	PTR2	T70	T	70	VY	VY.77_1	20.2075938504758	FALSE
YKR093W_T70	YKR093W	PTR2	T70	T	70	AN	AN.89_1	20.9634292782517	FALSE
YKR093W_T70	YKR093W	PTR2	T70	T	70	MT	MT.12_1	19.1209334574476	FALSE
YKR093W_T70	YKR093W	PTR2	T70	T	70	AA	AA.24_1	18.9363746520256	FALSE
YKR093W_T70	YKR093W	PTR2	T70	T	70	CW	CW.37_1	19.0091512326714	FALSE
YKR093W_T70	YKR093W	PTR2	T70	T	70	EC	EC.48_1	20.5158224640955	FALSE
YKR093W_T70	YKR093W	PTR2	T70	T	70	CS23	CS23.60_1	10.4928726447899	TRUE
YKR093W_T70	YKR093W	PTR2	T70	T	70	LA	LA.71_1	16.5305858385188	FALSE
YKR093W_T70	YKR093W	PTR2	T70	T	70	SA	SA.83_1	10.740846701438	TRUE
YKR093W_T70	YKR093W	PTR2	T70	T	70	CZ	CZ.93_1	21.210623828138498	FALSE
YKR093W_T70	YKR093W	PTR2	T70	T	70	NC	NC.1_1	20.4945433892238	FALSE
YKR093W_T70	YKR093W	PTR2	T70	T	70	P8	P8.13_1	12.4902794199985	TRUE
YKR093W_T70	YKR093W	PTR2	T70	T	70	CX	CX.25_1	10.4873582374027	TRUE
YKR093W_T70	YKR093W	PTR2	T70	T	70	RN	RN.49_1	16.3327995718896	FALSE
YKR093W_T70	YKR093W	PTR2	T70	T	70	AF2	AF2.61_1	13.3274342541874	TRUE
YKR093W_T70	YKR093W	PTR2	T70	T	70	CM	CM.72_1	22.2658578246956	FALSE
YKR093W_T70	YKR093W	PTR2	T70	T	70	AZ	AZ.84_1	18.6458102039697	FALSE
YKR093W_T70	YKR093W	PTR2	T70	T	70	SO	SO.5_1	22.2174172508416	FALSE
YKR093W_T70	YKR093W	PTR2	T70	T	70	AF	AF.29_1	22.3234911326833	FALSE
YKR093W_T70	YKR093W	PTR2	T70	T	70	CN	CN.41_1	21.5954364948673	FALSE
YKR093W_T70	YKR093W	PTR2	T70	T	70	MY	MY.53_1	13.650903965105	TRUE
YKR093W_T70	YKR093W	PTR2	T70	T	70	C7	C7.65_1	13.7339812340442	TRUE
YKR093W_T70	YKR093W	PTR2	T70	T	70	CI	CI.76_1	21.398660275044602	FALSE
YKR093W_T70	YKR093W	PTR2	T70	T	70	WT	WT.88_1	21.9356859355084	FALSE
YKR093W_T70	YKR093W	PTR2	T70	T	70	H2O1	H2O1.10_1	17.0857968601872	FALSE
YKR093W_T70	YKR093W	PTR2	T70	T	70	CF	CF.22_1	13.8120293494713	TRUE
YKR093W_T70	YKR093W	PTR2	T70	T	70	LG	LG.35_1	13.2739419990415	TRUE
YKR093W_T70	YKR093W	PTR2	T70	T	70	NY	NY.46_1	18.1364761645647	FALSE
YKR093W_T70	YKR093W	PTR2	T70	T	70	LP	LP.58_1	22.5089807144274	FALSE
YKR093W_T70	YKR093W	PTR2	T70	T	70	SZ	SZ.81_1	12.1729032935578	TRUE
YKR093W_T70	YKR093W	PTR2	T70	T	70	MS	MS.11_1	12.3237869130433	TRUE
YKR093W_T70	YKR093W	PTR2	T70	T	70	HU	HU.23_1	12.2275578784235	TRUE
YKR093W_T70	YKR093W	PTR2	T70	T	70	DP	DP.36_1	22.1057605648237	FALSE
YKR093W_T70	YKR093W	PTR2	T70	T	70	CP	CP.47_1	22.7502454691258	FALSE
YKR093W_T70	YKR093W	PTR2	T70	T	70	NO	NO.59_1	22.1447278716266	FALSE
YKR093W_T70	YKR093W	PTR2	T70	T	70	AY	AY.70_1	16.8565105650441	FALSE
YKR093W_T70	YKR093W	PTR2	T70	T	70	SH	SH.82_1	20.2246996926874	FALSE
YKR093W_T70	YKR093W	PTR2	T70	T	70	CV	CV.92_1	22.1297891240606	FALSE
YKR093W_T70	YKR093W	PTR2	T70	T	70	KC	KC.2_1	17.6991415250197	FALSE
YKR093W_T70	YKR093W	PTR2	T70	T	70	BU	BU.14_1	9.78124466634666	TRUE
YKR093W_T70	YKR093W	PTR2	T70	T	70	RP	RP.26_1	16.9597600218356	FALSE
YKR093W_T70	YKR093W	PTR2	T70	T	70	EA	EA.38_1	20.8735663167022	FALSE
YKR093W_T70	YKR093W	PTR2	T70	T	70	TA	TA.50_1	18.434332858895	FALSE
YKR093W_T70	YKR093W	PTR2	T70	T	70	SP	SP.62_1	10.8469325188815	TRUE
YKR093W_T70	YKR093W	PTR2	T70	T	70	DY	DY.73_1	17.624307856336	FALSE
YKR093W_T70	YKR093W	PTR2	T70	T	70	NR	NR.85_1	7.95829634764595	TRUE
YKR093W_T70	YKR093W	PTR2	T70	T	70	CA	CA.4_1	10.7895002430782	TRUE
YKR093W_T70	YKR093W	PTR2	T70	T	70	TU	TU.16_1	20.4977146500952	FALSE
YKR093W_T70	YKR093W	PTR2	T70	T	70	HS42	HS42.28_1	19.9448838140016	FALSE
YKR093W_T70	YKR093W	PTR2	T70	T	70	NN	NN.40_1	19.383989560066	FALSE
YKR093W_T70	YKR093W	PTR2	T70	T	70	AB	AB.52_1	9.24588240390547	TRUE
YKR093W_T70	YKR093W	PTR2	T70	T	70	C8	C8.64_1	18.6068028315024	FALSE
YKR093W_T70	YKR093W	PTR2	T70	T	70	CY	CY.75_1	20.142311109761	FALSE
YKR093W_T70	YKR093W	PTR2	T70	T	70	VC	VC.87_1	19.6791388256395	FALSE
YKR093W_T70	YKR093W	PTR2	T70	T	70	H21	H21.7_1	18.5327056106399	FALSE
YKR093W_T70	YKR093W	PTR2	T70	T	70	MN	MN.19_1	13.0188768478472	FALSE
YKR093W_T70	YKR093W	PTR2	T70	T	70	UTF	UTF.32_1	20.544825095767	FALSE
YKR093W_T70	YKR093W	PTR2	T70	T	70	GL	GL.43_1	20.3612900117002	FALSE
YKR093W_T70	YKR093W	PTR2	T70	T	70	FZ	FZ.55_1	22.0529333654593	FALSE
YKR093W_T70	YKR093W	PTR2	T70	T	70	C5	C5.66_1	19.2236974411447	FALSE
YKR093W_T70	YKR093W	PTR2	T70	T	70	BY	BY.78_1	15.0694063423041	FALSE
YKR093W_T70	YKR093W	PTR2	T70	T	70	UT	UT.31_1	19.6998349833606	FALSE
YKR093W_T70	YKR093W	PTR2	T70	T	70	ET	ET.8_1	21.7681285397907	FALSE
YKR093W_T70	YKR093W	PTR2	T70	T	70	ZN	ZN.20_1	20.5968515884511	FALSE
YKR093W_T70	YKR093W	PTR2	T70	T	70	PBS	PBS.33_1	21.7173315778781	FALSE
YKR093W_T70	YKR093W	PTR2	T70	T	70	RF	RF.44_1	20.5490329495835	FALSE
YKR093W_T70	YKR093W	PTR2	T70	T	70	HS37	HS37.56_1	20.712494385478	FALSE
YKR093W_T70	YKR093W	PTR2	T70	T	70	C3	C3.67_1	21.2939808239027	FALSE
YKR093W_T70	YKR093W	PTR2	T70	T	70	HU2	HU2.79_1	20.7876199659238	FALSE
YKR093W_T70	YKR093W	PTR2	T70	T	70	FA	FA.90_1	12.7795607789052	FALSE
YKR093W_Y49	YKR093W	PTR2	Y49	Y	49	FA	FA.90_2	15.4112951150448	FALSE
YKR093W_Y49	YKR093W	PTR2	Y49	Y	49	I5	I5.101_2	10.960375291078	TRUE
YKR093W_Y49	YKR093W	PTR2	Y49	Y	49	CA	CA.4_3	17.8833997341985	FALSE
YKR093W_Y49	YKR093W	PTR2	Y49	Y	49	BU	BU.14_3	14.8168119007684	FALSE
YKR093W_Y49	YKR093W	PTR2	Y49	Y	49	NN	NN.40_3	18.5461140856592	FALSE
YKR093W_Y49	YKR093W	PTR2	Y49	Y	49	PQ	PQ.51_3	18.1317865151354	FALSE
YKR093W_Y49	YKR093W	PTR2	Y49	Y	49	DG	DG.80_2	20.5452836449697	FALSE
YKR093W_Y49	YKR093W	PTR2	Y49	Y	49	FY	FY.91_2	21.6793332286859	FALSE
YKR093W_Y49	YKR093W	PTR2	Y49	Y	49	I7	I7.102_2	17.9393777885982	FALSE
YKR093W_Y49	YKR093W	PTR2	Y49	Y	49	SO	SO.5_3	20.231842811921	FALSE
YKR093W_Y49	YKR093W	PTR2	Y49	Y	49	FE	FE.15_3	18.3186610917516	FALSE
YKR093W_Y49	YKR093W	PTR2	Y49	Y	49	HS42	HS42.28_3	19.1367324371256	FALSE
YKR093W_Y49	YKR093W	PTR2	Y49	Y	49	CN	CN.41_3	19.9886805912989	FALSE
YKR093W_Y49	YKR093W	PTR2	Y49	Y	49	AB	AB.52_3	19.8966189534101	FALSE
YKR093W_Y49	YKR093W	PTR2	Y49	Y	49	SZ	SZ.81_2	20.5708405072868	FALSE
YKR093W_Y49	YKR093W	PTR2	Y49	Y	49	DT	DT.6_3	8.12556815824417	TRUE
YKR093W_Y49	YKR093W	PTR2	Y49	Y	49	TU	TU.16_3	20.5133938817741	FALSE
YKR093W_Y49	YKR093W	PTR2	Y49	Y	49	AF	AF.29_3	18.0211100243608	FALSE
YKR093W_Y49	YKR093W	PTR2	Y49	Y	49	CG	CG.42_3	15.6165717822929	FALSE
YKR093W_Y49	YKR093W	PTR2	Y49	Y	49	CV	CV.92_2	19.024110553285	FALSE
YKR093W_Y49	YKR093W	PTR2	Y49	Y	49	H21	H21.7_3	16.747632935452	FALSE
YKR093W_Y49	YKR093W	PTR2	Y49	Y	49	CS18	CS18.30_3	20.5690677790847	FALSE
YKR093W_Y49	YKR093W	PTR2	Y49	Y	49	CZ	CZ.93_2	15.9270299398418	FALSE
YKR093W_Y49	YKR093W	PTR2	Y49	Y	49	OA	OA.105_2	18.185432347067	FALSE
YKR093W_Y49	YKR093W	PTR2	Y49	Y	49	MN	MN.19_3	19.3565880011456	FALSE
YKR093W_Y49	YKR093W	PTR2	Y49	Y	49	UTF	UTF.32_3	16.7418480036451	FALSE
YKR093W_Y49	YKR093W	PTR2	Y49	Y	49	RF	RF.44_3	15.4039718811363	FALSE
YKR093W_Y49	YKR093W	PTR2	Y49	Y	49	AZ	AZ.84_2	16.1458406598401	FALSE
YKR093W_Y49	YKR093W	PTR2	Y49	Y	49	ZC	ZC.94_2	19.2603086681845	FALSE
YKR093W_Y49	YKR093W	PTR2	Y49	Y	49	HS48	HS48.106_2	15.9908944181564	FALSE
YKR093W_Y49	YKR093W	PTR2	Y49	Y	49	ZN	ZN.20_3	18.0063840402822	FALSE
YKR093W_Y49	YKR093W	PTR2	Y49	Y	49	PBS	PBS.33_3	19.5285008631951	FALSE
YKR093W_Y49	YKR093W	PTR2	Y49	Y	49	NR	NR.85_2	20.380688024609	FALSE
YKR093W_Y49	YKR093W	PTR2	Y49	Y	49	EB	EB.95_2	14.6705972155546	FALSE
YKR093W_Y49	YKR093W	PTR2	Y49	Y	49	SD	SD.9_3	17.1776164083331	FALSE
YKR093W_Y49	YKR093W	PTR2	Y49	Y	49	CO	CO.21_3	18.0983707516628	FALSE
YKR093W_Y49	YKR093W	PTR2	Y49	Y	49	NG	NG.34_3	18.6450705981088	FALSE
YKR093W_Y49	YKR093W	PTR2	Y49	Y	49	DM	DM.45_3	18.5144688869734	FALSE
YKR093W_Y49	YKR093W	PTR2	Y49	Y	49	NO2	NO2.57_3	21.1052385390977	FALSE
YKR093W_Y49	YKR093W	PTR2	Y49	Y	49	BZ	BZ.86_2	18.7822698662672	FALSE
YKR093W_Y49	YKR093W	PTR2	Y49	Y	49	UT	UT.108_2	19.2426984149732	FALSE
YKR093W_Y49	YKR093W	PTR2	Y49	Y	49	H2O1	H2O1.10_3	12.8467822073142	FALSE
YKR093W_Y49	YKR093W	PTR2	Y49	Y	49	CF	CF.22_3	19.1347253555824	FALSE
YKR093W_Y49	YKR093W	PTR2	Y49	Y	49	LG	LG.35_3	19.6002948787707	FALSE
YKR093W_Y49	YKR093W	PTR2	Y49	Y	49	NY	NY.46_3	18.8393002021321	FALSE
YKR093W_Y49	YKR093W	PTR2	Y49	Y	49	LP	LP.58_3	19.5762311850427	FALSE
YKR093W_Y49	YKR093W	PTR2	Y49	Y	49	VC	VC.87_2	19.9821343317814	FALSE
YKR093W_Y49	YKR093W	PTR2	Y49	Y	49	DI	DI.97_2	17.1426160712258	FALSE
YKR093W_Y49	YKR093W	PTR2	Y49	Y	49	UT	UT.109_2	20.4476466086022	FALSE
YKR093W_Y49	YKR093W	PTR2	Y49	Y	49	MS	MS.11_3	20.4171446862758	FALSE
YKR093W_Y49	YKR093W	PTR2	Y49	Y	49	DP	DP.36_3	21.0380327011292	FALSE
YKR093W_Y49	YKR093W	PTR2	Y49	Y	49	CP	CP.47_3	18.866135756489	FALSE
YKR093W_Y49	YKR093W	PTR2	Y49	Y	49	NO	NO.59_3	20.396521622786	FALSE
YKR093W_Y49	YKR093W	PTR2	Y49	Y	49	WT	WT.88_2	20.6487874994035	FALSE
YKR093W_Y49	YKR093W	PTR2	Y49	Y	49	MD	MD.98_2	14.4880402144661	FALSE
YKR093W_Y49	YKR093W	PTR2	Y49	Y	49	NC	NC.1_3	17.0382820038343	FALSE
YKR093W_Y49	YKR093W	PTR2	Y49	Y	49	MT	MT.12_3	16.0632066185776	FALSE
YKR093W_Y49	YKR093W	PTR2	Y49	Y	49	AA	AA.24_3	10.4036359431045	TRUE
YKR093W_Y49	YKR093W	PTR2	Y49	Y	49	CW	CW.37_3	15.3185908688301	FALSE
YKR093W_Y49	YKR093W	PTR2	Y49	Y	49	EC	EC.48_3	16.089576607029	FALSE
YKR093W_Y49	YKR093W	PTR2	Y49	Y	49	CS23	CS23.60_3	10.0165199068384	TRUE
YKR093W_Y49	YKR093W	PTR2	Y49	Y	49	AN	AN.89_2	20.8602794383439	FALSE
YKR093W_Y49	YKR093W	PTR2	Y49	Y	49	KA	KA.99_2	18.370171047893	FALSE
YKR093W_Y49	YKR093W	PTR2	Y49	Y	49	KC	KC.2_3	10.667042810382	FALSE
YKR093W_Y49	YKR093W	PTR2	Y49	Y	49	P8	P8.13_3	19.7549431692369	FALSE
YKR093W_Y49	YKR093W	PTR2	Y49	Y	49	CX	CX.25_3	19.3434292824053	FALSE
YKR093W_Y49	YKR093W	PTR2	Y49	Y	49	EA	EA.38_3	18.3889790443902	FALSE
YKR093W_Y49	YKR093W	PTR2	Y49	Y	49	RN	RN.49_3	11.8941295890317	FALSE
YKR093W_Y49	YKR093W	PTR2	Y49	Y	49	AF2	AF2.61_3	9.09350960874185	TRUE
YKR093W_Y49	YKR093W	PTR2	Y49	Y	49	UT	UT.31_2	19.5351341786226	FALSE
YKR093W_Y49	YKR093W	PTR2	Y49	Y	49	I3	I3.100_2	17.3580911903748	FALSE
YKR093W_Y49	YKR093W	PTR2	Y49	Y	49	UT	UT.3_3	19.2447798565602	FALSE
YKR093W_Y49	YKR093W	PTR2	Y49	Y	49	RP	RP.26_3	20.1998134551446	FALSE
YKR093W_Y49	YKR093W	PTR2	Y49	Y	49	TA	TA.50_3	19.4590615595859	FALSE
YKR093W_Y49	YKR093W	PTR2	Y49	Y	49	SP	SP.62_3	16.251876469281	FALSE
YKR093W_Y49	YKR093W	PTR2	Y49	Y	49	YC	YC.104_2	16.2794245505643	FALSE
YKR093W_Y49	YKR093W	PTR2	Y49	Y	49	BM	BM.18_3	20.544542952199	FALSE
YKR093W_Y49	YKR093W	PTR2	Y49	Y	49	ST	ST.54_3	18.0780852417642	FALSE
YKR093W_Y49	YKR093W	PTR2	Y49	Y	49	OA	OA.105_1	17.4635724877163	FALSE
YKR093W_Y49	YKR093W	PTR2	Y49	Y	49	ET	ET.8_2	19.0250241238312	FALSE
YKR093W_Y49	YKR093W	PTR2	Y49	Y	49	CO	CO.21_2	19.4303489921182	FALSE
YKR093W_Y49	YKR093W	PTR2	Y49	Y	49	PBS	PBS.33_2	21.3045179132024	FALSE
YKR093W_Y49	YKR093W	PTR2	Y49	Y	49	DM	DM.45_2	19.200025676456	FALSE
YKR093W_Y49	YKR093W	PTR2	Y49	Y	49	HS37	HS37.56_2	20.3633071242749	FALSE
YKR093W_Y49	YKR093W	PTR2	Y49	Y	49	C3	C3.67_2	16.6313283802054	FALSE
YKR093W_Y49	YKR093W	PTR2	Y49	Y	49	MS	MS.11_2	16.0462922972895	FALSE
YKR093W_Y49	YKR093W	PTR2	Y49	Y	49	AA	AA.24_2	20.3760831703795	FALSE
YKR093W_Y49	YKR093W	PTR2	Y49	Y	49	DP	DP.36_2	19.0447676121344	FALSE
YKR093W_Y49	YKR093W	PTR2	Y49	Y	49	CP	CP.47_2	9.02414759513702	TRUE
YKR093W_Y49	YKR093W	PTR2	Y49	Y	49	NO	NO.59_2	17.4202986724985	FALSE
YKR093W_Y49	YKR093W	PTR2	Y49	Y	49	AY	AY.70_2	19.7345505659986	FALSE
YKR093W_Y49	YKR093W	PTR2	Y49	Y	49	UT	UT.3_2	20.8194147191054	FALSE
YKR093W_Y49	YKR093W	PTR2	Y49	Y	49	FE	FE.15_2	8.15615370474781	TRUE
YKR093W_Y49	YKR093W	PTR2	Y49	Y	49	HS42	HS42.28_2	15.3765446929367	FALSE
YKR093W_Y49	YKR093W	PTR2	Y49	Y	49	NN	NN.40_2	22.5005822652316	FALSE
YKR093W_Y49	YKR093W	PTR2	Y49	Y	49	PQ	PQ.51_2	14.5695909406801	FALSE
YKR093W_Y49	YKR093W	PTR2	Y49	Y	49	FP	FP.74_2	20.9347012706942	FALSE
YKR093W_Y49	YKR093W	PTR2	Y49	Y	49	H21	H21.7_2	21.4857868705797	FALSE
YKR093W_Y49	YKR093W	PTR2	Y49	Y	49	ZN	ZN.20_2	22.0557354835706	FALSE
YKR093W_Y49	YKR093W	PTR2	Y49	Y	49	UTF	UTF.32_2	20.4746081037705	FALSE
YKR093W_Y49	YKR093W	PTR2	Y49	Y	49	RF	RF.44_2	12.8545930483229	FALSE
YKR093W_Y49	YKR093W	PTR2	Y49	Y	49	FZ	FZ.55_2	20.779324260723	FALSE
YKR093W_Y49	YKR093W	PTR2	Y49	Y	49	BY	BY.78_2	21.6385258755498	FALSE
YKR093W_Y49	YKR093W	PTR2	Y49	Y	49	ZC	ZC.94_1	20.0882964023039	FALSE
YKR093W_Y49	YKR093W	PTR2	Y49	Y	49	HS48	HS48.106_1	17.1853729629216	FALSE
YKR093W_Y49	YKR093W	PTR2	Y49	Y	49	SD	SD.9_2	17.4301004110116	FALSE
YKR093W_Y49	YKR093W	PTR2	Y49	Y	49	CF	CF.22_2	17.6148046609261	FALSE
YKR093W_Y49	YKR093W	PTR2	Y49	Y	49	NG	NG.34_2	13.8482042680235	FALSE
YKR093W_Y49	YKR093W	PTR2	Y49	Y	49	NO2	NO2.57_2	17.5391069161299	FALSE
YKR093W_Y49	YKR093W	PTR2	Y49	Y	49	OY	OY.68_2	13.1892358030795	FALSE
YKR093W_Y49	YKR093W	PTR2	Y49	Y	49	UT	UT.109_1	19.3934160275594	FALSE
YKR093W_Y49	YKR093W	PTR2	Y49	Y	49	MT	MT.12_2	17.4180589115446	FALSE
YKR093W_Y49	YKR093W	PTR2	Y49	Y	49	CX	CX.25_2	19.4635520676209	FALSE
YKR093W_Y49	YKR093W	PTR2	Y49	Y	49	CW	CW.37_2	17.5802012427482	FALSE
YKR093W_Y49	YKR093W	PTR2	Y49	Y	49	EC	EC.48_2	14.3365738068897	FALSE
YKR093W_Y49	YKR093W	PTR2	Y49	Y	49	CS23	CS23.60_2	15.2551891113288	FALSE
YKR093W_Y49	YKR093W	PTR2	Y49	Y	49	LA	LA.71_2	16.9754982639253	FALSE
YKR093W_Y49	YKR093W	PTR2	Y49	Y	49	KC	KC.2_2	12.2505478019789	FALSE
YKR093W_Y49	YKR093W	PTR2	Y49	Y	49	BU	BU.14_2	19.3286770774011	FALSE
YKR093W_Y49	YKR093W	PTR2	Y49	Y	49	YP	YP.27_2	19.4260006718942	FALSE
YKR093W_Y49	YKR093W	PTR2	Y49	Y	49	TA	TA.50_2	19.1929453208978	FALSE
YKR093W_Y49	YKR093W	PTR2	Y49	Y	49	SP	SP.62_2	2.87493808415396	TRUE
YKR093W_Y49	YKR093W	PTR2	Y49	Y	49	DY	DY.73_2	18.9876706382385	FALSE
YKR093W_Y49	YKR093W	PTR2	Y49	Y	49	CA	CA.4_2	17.3071868340019	FALSE
YKR093W_Y49	YKR093W	PTR2	Y49	Y	49	TU	TU.16_2	15.8466924084025	FALSE
YKR093W_Y49	YKR093W	PTR2	Y49	Y	49	AF	AF.29_2	15.8003274717203	FALSE
YKR093W_Y49	YKR093W	PTR2	Y49	Y	49	AB	AB.52_2	17.3177505565829	FALSE
YKR093W_Y49	YKR093W	PTR2	Y49	Y	49	DC	DC.63_2	19.368622009465	FALSE
YKR093W_Y49	YKR093W	PTR2	Y49	Y	49	CY	CY.75_2	19.0296579021139	FALSE
YKR093W_Y49	YKR093W	PTR2	Y49	Y	49	EB	EB.95_1	17.7827597514687	FALSE
YKR093W_Y49	YKR093W	PTR2	Y49	Y	49	UT	UT.3_7	20.8885474879012	FALSE
YKR093W_Y49	YKR093W	PTR2	Y49	Y	49	H2O1	H2O1.10_2	16.4919191494244	FALSE
YKR093W_Y49	YKR093W	PTR2	Y49	Y	49	HU	HU.23_2	21.1122417773005	FALSE
YKR093W_Y49	YKR093W	PTR2	Y49	Y	49	LG	LG.35_2	17.6615350810368	FALSE
YKR093W_Y49	YKR093W	PTR2	Y49	Y	49	LP	LP.58_2	18.58923780458	FALSE
YKR093W_Y49	YKR093W	PTR2	Y49	Y	49	NC	NC.1_2	17.1612348445132	FALSE
YKR093W_Y49	YKR093W	PTR2	Y49	Y	49	P8	P8.13_2	20.2567904977773	FALSE
YKR093W_Y49	YKR093W	PTR2	Y49	Y	49	RP	RP.26_2	21.5969345694262	FALSE
YKR093W_Y49	YKR093W	PTR2	Y49	Y	49	EA	EA.38_2	13.8206110564759	FALSE
YKR093W_Y49	YKR093W	PTR2	Y49	Y	49	RN	RN.49_2	18.1558982407119	FALSE
YKR093W_Y49	YKR093W	PTR2	Y49	Y	49	AF2	AF2.61_2	20.4189106091154	FALSE
YKR093W_Y49	YKR093W	PTR2	Y49	Y	49	CM	CM.72_2	18.2197046322908	FALSE
YKR093W_Y49	YKR093W	PTR2	Y49	Y	49	SO	SO.5_2	16.3334529970448	FALSE
YKR093W_Y49	YKR093W	PTR2	Y49	Y	49	BM	BM.18_2	20.8441974723339	FALSE
YKR093W_Y49	YKR093W	PTR2	Y49	Y	49	CG	CG.42_2	20.0593804197293	FALSE
YKR093W_Y49	YKR093W	PTR2	Y49	Y	49	MY	MY.53_2	16.0894310223321	FALSE
YKR093W_Y49	YKR093W	PTR2	Y49	Y	49	CI	CI.76_2	18.3099562853775	FALSE
YKR093W_Y49	YKR093W	PTR2	Y49	Y	49	DT	DT.6_2	19.6971442095812	FALSE
YKR093W_Y49	YKR093W	PTR2	Y49	Y	49	MN	MN.19_2	19.0801155164146	FALSE
YKR093W_Y49	YKR093W	PTR2	Y49	Y	49	CS18	CS18.30_2	10.492483482372	FALSE
YKR093W_Y49	YKR093W	PTR2	Y49	Y	49	GL	GL.43_2	14.4054837549437	FALSE
YKR093W_Y49	YKR093W	PTR2	Y49	Y	49	ST	ST.54_2	18.1920893640894	FALSE
YKR093W_Y49	YKR093W	PTR2	Y49	Y	49	VY	VY.77_2	14.3327372270853	FALSE
YKR093W_Y49	YKR093W	PTR2	Y49	Y	49	C7	C7.65_4	18.7580462896319	FALSE
YKR093W_Y49	YKR093W	PTR2	Y49	Y	49	CI	CI.76_4	17.0632892862737	FALSE
YKR093W_Y49	YKR093W	PTR2	Y49	Y	49	WT	WT.88_4	17.2274538622692	FALSE
YKR093W_Y49	YKR093W	PTR2	Y49	Y	49	MD	MD.98_4	18.1993219627791	FALSE
YKR093W_Y49	YKR093W	PTR2	Y49	Y	49	KC	KC.2_5	20.8305538917551	FALSE
YKR093W_Y49	YKR093W	PTR2	Y49	Y	49	BU	BU.14_5	19.1015695725299	FALSE
YKR093W_Y49	YKR093W	PTR2	Y49	Y	49	CX	CX.25_5	16.2045646653773	FALSE
YKR093W_Y49	YKR093W	PTR2	Y49	Y	49	NO2	NO2.57_4	20.5783982333566	FALSE
YKR093W_Y49	YKR093W	PTR2	Y49	Y	49	DG	DG.80_4	19.4726951235164	FALSE
YKR093W_Y49	YKR093W	PTR2	Y49	Y	49	FY	FY.91_4	6.30188425493904	TRUE
YKR093W_Y49	YKR093W	PTR2	Y49	Y	49	I7	I7.102_4	19.3808866724547	FALSE
YKR093W_Y49	YKR093W	PTR2	Y49	Y	49	DT	DT.6_5	19.3367811599144	FALSE
YKR093W_Y49	YKR093W	PTR2	Y49	Y	49	MN	MN.19_5	12.0276495071153	TRUE
YKR093W_Y49	YKR093W	PTR2	Y49	Y	49	AF	AF.29_5	20.7036908197856	FALSE
YKR093W_Y49	YKR093W	PTR2	Y49	Y	49	TA	TA.50_4	17.4052858157607	FALSE
YKR093W_Y49	YKR093W	PTR2	Y49	Y	49	DY	DY.73_4	18.9251055197994	FALSE
YKR093W_Y49	YKR093W	PTR2	Y49	Y	49	NR	NR.85_4	19.2982661360545	FALSE
YKR093W_Y49	YKR093W	PTR2	Y49	Y	49	EB	EB.95_4	20.999494060464	FALSE
YKR093W_Y49	YKR093W	PTR2	Y49	Y	49	UT	UT.108_4	16.8468756191197	FALSE
YKR093W_Y49	YKR093W	PTR2	Y49	Y	49	MS	MS.11_5	12.2697420949162	TRUE
YKR093W_Y49	YKR093W	PTR2	Y49	Y	49	HU	HU.23_5	19.5327183827013	FALSE
YKR093W_Y49	YKR093W	PTR2	Y49	Y	49	PQ	PQ.51_4	16.1289119706687	FALSE
YKR093W_Y49	YKR093W	PTR2	Y49	Y	49	DC	DC.63_4	20.3240136142129	FALSE
YKR093W_Y49	YKR093W	PTR2	Y49	Y	49	FP	FP.74_4	21.208796864187	FALSE
YKR093W_Y49	YKR093W	PTR2	Y49	Y	49	BZ	BZ.86_4	20.0146934806939	FALSE
YKR093W_Y49	YKR093W	PTR2	Y49	Y	49	UT	UT.109_4	19.4983296230549	FALSE
YKR093W_Y49	YKR093W	PTR2	Y49	Y	49	MT	MT.12_5	19.5252210360685	FALSE
YKR093W_Y49	YKR093W	PTR2	Y49	Y	49	EC	EC.48_4	13.8218934182674	FALSE
YKR093W_Y49	YKR093W	PTR2	Y49	Y	49	CS23	CS23.60_4	19.5221217721587	FALSE
YKR093W_Y49	YKR093W	PTR2	Y49	Y	49	LA	LA.71_4	20.2066020645338	FALSE
YKR093W_Y49	YKR093W	PTR2	Y49	Y	49	SA	SA.83_4	19.6136291231547	FALSE
YKR093W_Y49	YKR093W	PTR2	Y49	Y	49	OA	OA.105_4	19.0123434179027	FALSE
YKR093W_Y49	YKR093W	PTR2	Y49	Y	49	SD	SD.9_5	12.4626355065494	FALSE
YKR093W_Y49	YKR093W	PTR2	Y49	Y	49	CO	CO.21_5	19.3845028344069	FALSE
YKR093W_Y49	YKR093W	PTR2	Y49	Y	49	AB	AB.52_4	13.9527532459629	FALSE
YKR093W_Y49	YKR093W	PTR2	Y49	Y	49	C8	C8.64_4	17.4722239089191	FALSE
YKR093W_Y49	YKR093W	PTR2	Y49	Y	49	DI	DI.97_4	17.0902833072443	FALSE
YKR093W_Y49	YKR093W	PTR2	Y49	Y	49	NC	NC.1_5	20.2134860695875	FALSE
YKR093W_Y49	YKR093W	PTR2	Y49	Y	49	P8	P8.13_5	17.9931749187761	FALSE
YKR093W_Y49	YKR093W	PTR2	Y49	Y	49	AA	AA.24_5	13.7406645061545	FALSE
YKR093W_Y49	YKR093W	PTR2	Y49	Y	49	HS37	HS37.56_4	21.063391848981	FALSE
YKR093W_Y49	YKR093W	PTR2	Y49	Y	49	OY	OY.68_4	21.0066052868751	FALSE
YKR093W_Y49	YKR093W	PTR2	Y49	Y	49	HU2	HU2.79_4	14.656384835043	FALSE
YKR093W_Y49	YKR093W	PTR2	Y49	Y	49	FA	FA.90_4	16.9584518550051	FALSE
YKR093W_Y49	YKR093W	PTR2	Y49	Y	49	I5	I5.101_4	15.9247272259091	FALSE
YKR093W_Y49	YKR093W	PTR2	Y49	Y	49	SO	SO.5_5	19.120235599536	FALSE
YKR093W_Y49	YKR093W	PTR2	Y49	Y	49	BM	BM.18_5	10.0860801352014	TRUE
YKR093W_Y49	YKR093W	PTR2	Y49	Y	49	HS42	HS42.28_5	6.65105576355696	TRUE
YKR093W_Y49	YKR093W	PTR2	Y49	Y	49	NO	NO.59_4	19.0775462721814	FALSE
YKR093W_Y49	YKR093W	PTR2	Y49	Y	49	AY	AY.70_4	18.4549535634453	FALSE
YKR093W_Y49	YKR093W	PTR2	Y49	Y	49	SH	SH.82_4	18.8630787069542	FALSE
YKR093W_Y49	YKR093W	PTR2	Y49	Y	49	CZ	CZ.93_4	20.1171353788977	FALSE
YKR093W_Y49	YKR093W	PTR2	Y49	Y	49	YC	YC.104_4	21.2786806102814	FALSE
YKR093W_Y49	YKR093W	PTR2	Y49	Y	49	ET	ET.8_5	20.4200893433735	FALSE
YKR093W_Y49	YKR093W	PTR2	Y49	Y	49	ZN	ZN.20_5	21.4201072219519	FALSE
YKR093W_Y49	YKR093W	PTR2	Y49	Y	49	UTF	UTF.32_5	19.6954334917483	FALSE
YKR093W_Y49	YKR093W	PTR2	Y49	Y	49	CM	CM.72_4	21.6375447804064	FALSE
YKR093W_Y49	YKR093W	PTR2	Y49	Y	49	AZ	AZ.84_4	20.3849920325813	FALSE
YKR093W_Y49	YKR093W	PTR2	Y49	Y	49	ZC	ZC.94_4	22.46691757145	FALSE
YKR093W_Y49	YKR093W	PTR2	Y49	Y	49	HS48	HS48.106_4	19.7776652974822	FALSE
YKR093W_Y49	YKR093W	PTR2	Y49	Y	49	H2O1	H2O1.10_5	19.0372309032777	FALSE
YKR093W_Y49	YKR093W	PTR2	Y49	Y	49	CF	CF.22_5	15.4303873975993	FALSE
YKR093W_Y49	YKR093W	PTR2	Y49	Y	49	ST	ST.54_4	19.9809627728827	FALSE
YKR093W_Y49	YKR093W	PTR2	Y49	Y	49	C5	C5.66_4	19.2462024163449	FALSE
YKR093W_Y49	YKR093W	PTR2	Y49	Y	49	VY	VY.77_4	21.9233173581056	FALSE
YKR093W_Y49	YKR093W	PTR2	Y49	Y	49	AN	AN.89_4	20.2985986026841	FALSE
YKR093W_Y49	YKR093W	PTR2	Y49	Y	49	UT	UT.3_5	17.257310518364	FALSE
YKR093W_Y49	YKR093W	PTR2	Y49	Y	49	FE	FE.15_5	18.8589490702781	FALSE
YKR093W_Y49	YKR093W	PTR2	Y49	Y	49	RP	RP.26_5	7.58952020101542	TRUE
YKR093W_Y49	YKR093W	PTR2	Y49	Y	49	FZ	FZ.55_4	20.2301028657955	FALSE
YKR093W_Y49	YKR093W	PTR2	Y49	Y	49	C3	C3.67_4	20.5727248964752	FALSE
YKR093W_Y49	YKR093W	PTR2	Y49	Y	49	BY	BY.78_4	13.852847218739	FALSE
YKR093W_Y49	YKR093W	PTR2	Y49	Y	49	UT	UT.31_4	17.221273810751	FALSE
YKR093W_Y49	YKR093W	PTR2	Y49	Y	49	I3	I3.100_4	18.2627189664079	FALSE
YKR093W_Y49	YKR093W	PTR2	Y49	Y	49	CA	CA.4_5	18.2889496644744	FALSE
YKR093W_Y49	YKR093W	PTR2	Y49	Y	49	TU	TU.16_5	14.9022407916262	FALSE
YKR093W_Y49	YKR093W	PTR2	Y49	Y	49	YP	YP.27_5	18.7469978755536	FALSE
YKR093W_Y49	YKR093W	PTR2	Y49	Y	49	LP	LP.58_4	15.7140114545962	FALSE
YKR093W_Y49	YKR093W	PTR2	Y49	Y	49	SZ	SZ.81_4	16.3907574691612	FALSE
YKR093W_Y49	YKR093W	PTR2	Y49	Y	49	CV	CV.92_4	20.3269403761259	FALSE
YKR093W_Y49	YKR093W	PTR2	Y49	Y	49	H21	H21.7_5	19.5434246151578	FALSE
YKR093W_Y49	YKR093W	PTR2	Y49	Y	49	CS18	CS18.30_5	18.3000803027382	FALSE
YKR093W_Y49	YKR093W	PTR2	Y49	Y	49	PBS	PBS.33_5	10.3392904861249	TRUE
YKR093W_Y49	YKR093W	PTR2	Y49	Y	49	C3	C3.67_5	17.2907975782724	FALSE
YKR093W_Y49	YKR093W	PTR2	Y49	Y	49	HU2	HU2.79_5	20.2378653570682	FALSE
YKR093W_Y49	YKR093W	PTR2	Y49	Y	49	FA	FA.90_5	13.2333077604509	FALSE
YKR093W_Y49	YKR093W	PTR2	Y49	Y	49	NO	NO.59_5	20.2166902867012	FALSE
YKR093W_Y49	YKR093W	PTR2	Y49	Y	49	LA	LA.71_5	18.1428684402227	FALSE
YKR093W_Y49	YKR093W	PTR2	Y49	Y	49	SA	SA.83_5	18.324896911734	FALSE
YKR093W_Y49	YKR093W	PTR2	Y49	Y	49	ZC	ZC.94_5	7.73300985507992	TRUE
YKR093W_Y49	YKR093W	PTR2	Y49	Y	49	CS23	CS23.60_5	20.1905721871314	FALSE
YKR093W_Y49	YKR093W	PTR2	Y49	Y	49	CM	CM.72_5	21.1724314805312	FALSE
YKR093W_Y49	YKR093W	PTR2	Y49	Y	49	AZ	AZ.84_5	20.5319038022268	FALSE
YKR093W_Y49	YKR093W	PTR2	Y49	Y	49	EB	EB.95_5	19.6052863004442	FALSE
YKR093W_Y49	YKR093W	PTR2	Y49	Y	49	SD	SD.9_6	18.8219775930918	FALSE
YKR093W_Y49	YKR093W	PTR2	Y49	Y	49	GL	GL.43_5	19.9681711095387	FALSE
YKR093W_Y49	YKR093W	PTR2	Y49	Y	49	FZ	FZ.55_5	20.5586942716563	FALSE
YKR093W_Y49	YKR093W	PTR2	Y49	Y	49	C5	C5.66_5	18.0090829603526	FALSE
YKR093W_Y49	YKR093W	PTR2	Y49	Y	49	BY	BY.78_5	19.9474767756369	FALSE
YKR093W_Y49	YKR093W	PTR2	Y49	Y	49	UT	UT.31_5	18.5479066711424	FALSE
YKR093W_Y49	YKR093W	PTR2	Y49	Y	49	I3	I3.100_5	17.7634310237405	FALSE
YKR093W_Y49	YKR093W	PTR2	Y49	Y	49	UT	UT.3_6	20.6750935113673	FALSE
YKR093W_Y49	YKR093W	PTR2	Y49	Y	49	FE	FE.15_6	18.736730716519	FALSE
YKR093W_Y49	YKR093W	PTR2	Y49	Y	49	CN	CN.41_5	21.2164369414031	FALSE
YKR093W_Y49	YKR093W	PTR2	Y49	Y	49	MY	MY.53_5	21.2296184190977	FALSE
YKR093W_Y49	YKR093W	PTR2	Y49	Y	49	C8	C8.64_5	17.8717233068978	FALSE
YKR093W_Y49	YKR093W	PTR2	Y49	Y	49	CI	CI.76_5	21.3806267060423	FALSE
YKR093W_Y49	YKR093W	PTR2	Y49	Y	49	WT	WT.88_5	20.2976516494414	FALSE
YKR093W_Y49	YKR093W	PTR2	Y49	Y	49	KA	KA.99_5	10.8203157603795	TRUE
YKR093W_Y49	YKR093W	PTR2	Y49	Y	49	NC	NC.1_6	21.6425066887798	FALSE
YKR093W_Y49	YKR093W	PTR2	Y49	Y	49	P8	P8.13_6	19.0052444207708	FALSE
YKR093W_Y49	YKR093W	PTR2	Y49	Y	49	OY	OY.68_5	17.0764296758934	FALSE
YKR093W_Y49	YKR093W	PTR2	Y49	Y	49	DG	DG.80_5	20.0334219408805	FALSE
YKR093W_Y49	YKR093W	PTR2	Y49	Y	49	FY	FY.91_5	19.4194674989136	FALSE
YKR093W_Y49	YKR093W	PTR2	Y49	Y	49	I7	I7.102_5	14.5935113912641	FALSE
YKR093W_Y49	YKR093W	PTR2	Y49	Y	49	SO	SO.5_6	18.11095071958	FALSE
YKR093W_Y49	YKR093W	PTR2	Y49	Y	49	EA	EA.38_5	19.8804194622518	FALSE
YKR093W_Y49	YKR093W	PTR2	Y49	Y	49	TA	TA.50_5	12.2407957551255	FALSE
YKR093W_Y49	YKR093W	PTR2	Y49	Y	49	AF2	AF2.61_5	17.7703915506014	FALSE
YKR093W_Y49	YKR093W	PTR2	Y49	Y	49	DY	DY.73_5	10.1671039687652	TRUE
YKR093W_Y49	YKR093W	PTR2	Y49	Y	49	NR	NR.85_5	20.5484598731056	FALSE
YKR093W_Y49	YKR093W	PTR2	Y49	Y	49	HS48	HS48.106_5	19.4732449273995	FALSE
YKR093W_Y49	YKR093W	PTR2	Y49	Y	49	H2O1	H2O1.10_6	19.4103648314438	FALSE
YKR093W_Y49	YKR093W	PTR2	Y49	Y	49	CP	CP.47_5	18.7731556854638	FALSE
YKR093W_Y49	YKR093W	PTR2	Y49	Y	49	LP	LP.58_5	19.2051390937646	FALSE
YKR093W_Y49	YKR093W	PTR2	Y49	Y	49	AY	AY.70_5	21.6935083711184	FALSE
YKR093W_Y49	YKR093W	PTR2	Y49	Y	49	SH	SH.82_5	7.81737752997345	TRUE
YKR093W_Y49	YKR093W	PTR2	Y49	Y	49	CZ	CZ.93_5	21.7223876399835	FALSE
YKR093W_Y49	YKR093W	PTR2	Y49	Y	49	H21	H21.7_6	20.6243361938399	FALSE
YKR093W_Y49	YKR093W	PTR2	Y49	Y	49	LG	LG.35_5	7.29880213134288	TRUE
YKR093W_Y49	YKR093W	PTR2	Y49	Y	49	NY	NY.46_5	10.5965469634215	TRUE
YKR093W_Y49	YKR093W	PTR2	Y49	Y	49	NO2	NO2.57_5	20.396534322598	FALSE
YKR093W_Y49	YKR093W	PTR2	Y49	Y	49	SZ	SZ.81_5	20.5361612832716	FALSE
YKR093W_Y49	YKR093W	PTR2	Y49	Y	49	I8	I8.103_5	9.43326959449191	TRUE
YKR093W_Y49	YKR093W	PTR2	Y49	Y	49	PQ	PQ.51_5	19.3389140657454	FALSE
YKR093W_Y49	YKR093W	PTR2	Y49	Y	49	SP	SP.62_5	6.32235002640192	TRUE
YKR093W_Y49	YKR093W	PTR2	Y49	Y	49	FP	FP.74_5	21.7647282400319	FALSE
YKR093W_Y49	YKR093W	PTR2	Y49	Y	49	BZ	BZ.86_5	21.0468523935817	FALSE
YKR093W_Y49	YKR093W	PTR2	Y49	Y	49	UT	UT.108_5	19.4017577664067	FALSE
YKR093W_Y49	YKR093W	PTR2	Y49	Y	49	MS	MS.11_6	19.0450405569112	FALSE
YKR093W_Y49	YKR093W	PTR2	Y49	Y	49	NN	NN.40_5	20.9497445582214	FALSE
YKR093W_Y49	YKR093W	PTR2	Y49	Y	49	AB	AB.52_5	15.474348707347101	FALSE
YKR093W_Y49	YKR093W	PTR2	Y49	Y	49	DC	DC.63_5	19.7741647100125	FALSE
YKR093W_Y49	YKR093W	PTR2	Y49	Y	49	CY	CY.75_5	20.3478977762265	FALSE
YKR093W_Y49	YKR093W	PTR2	Y49	Y	49	VC	VC.87_5	16.1269596341021	FALSE
YKR093W_Y49	YKR093W	PTR2	Y49	Y	49	MD	MD.98_5	18.073865263042	FALSE
YKR093W_Y49	YKR093W	PTR2	Y49	Y	49	UT	UT.109_5	15.8758427562831	FALSE
YKR093W_Y49	YKR093W	PTR2	Y49	Y	49	MT	MT.12_6	19.3937584351868	FALSE
YKR093W_Y49	YKR093W	PTR2	Y49	Y	49	CG	CG.42_5	11.7418557117664	TRUE
YKR093W_Y49	YKR093W	PTR2	Y49	Y	49	ST	ST.54_5	21.6887199955558	FALSE
YKR093W_Y49	YKR093W	PTR2	Y49	Y	49	C7	C7.65_5	17.5465722883728	FALSE
YKR093W_Y49	YKR093W	PTR2	Y49	Y	49	VY	VY.77_5	10.1404147397828	TRUE
YKR093W_Y49	YKR093W	PTR2	Y49	Y	49	AN	AN.89_5	19.8206069781947	FALSE
YKR093W_Y49	YKR093W	PTR2	Y49	Y	49	KC	KC.2_6	20.3770248407739	FALSE
YKR093W_Y49	YKR093W	PTR2	Y49	Y	49	BU	BU.14_6	20.5927660050301	FALSE
YKR093W_Y49	YKR093W	PTR2	Y49	Y	49	CF	CF.22_6	20.152594016654	FALSE
YKR093W_Y49	YKR093W	PTR2	Y49	Y	49	NG	NG.34_6	20.2998532194284	FALSE
YKR093W_Y49	YKR093W	PTR2	Y49	Y	49	NY	NY.46_6	15.4472371549876	FALSE
YKR093W_Y49	YKR093W	PTR2	Y49	Y	49	NO2	NO2.57_6	10.0342634060136	FALSE
YKR093W_Y49	YKR093W	PTR2	Y49	Y	49	DG	DG.80_6	14.8049470469951	FALSE
YKR093W_Y49	YKR093W	PTR2	Y49	Y	49	FA	FA.90_6	18.126641982732	FALSE
YKR093W_Y49	YKR093W	PTR2	Y49	Y	49	I7	I7.102_6	17.0940243039319	FALSE
YKR093W_Y49	YKR093W	PTR2	Y49	Y	49	YP	YP.27_6	15.8827460626442	FALSE
YKR093W_Y49	YKR093W	PTR2	Y49	Y	49	SP	SP.62_6	5.38385671426141	TRUE
YKR093W_Y49	YKR093W	PTR2	Y49	Y	49	FP	FP.74_6	21.1428225934368	FALSE
YKR093W_Y49	YKR093W	PTR2	Y49	Y	49	NR	NR.85_6	20.151310306899	FALSE
YKR093W_Y49	YKR093W	PTR2	Y49	Y	49	EB	EB.95_6	20.4885458672885	FALSE
YKR093W_Y49	YKR093W	PTR2	Y49	Y	49	UT	UT.108_6	21.3777049271999	FALSE
YKR093W_Y49	YKR093W	PTR2	Y49	Y	49	HS42	HS42.28_6	20.5350170616503	FALSE
YKR093W_Y49	YKR093W	PTR2	Y49	Y	49	NN	NN.40_6	14.5530166595233	FALSE
YKR093W_Y49	YKR093W	PTR2	Y49	Y	49	PQ	PQ.51_6	16.3301485860992	FALSE
YKR093W_Y49	YKR093W	PTR2	Y49	Y	49	DC	DC.63_6	9.41299814317521	FALSE
YKR093W_Y49	YKR093W	PTR2	Y49	Y	49	CY	CY.75_6	19.252859348812	FALSE
YKR093W_Y49	YKR093W	PTR2	Y49	Y	49	RP	RP.26_6	20.9693607066842	FALSE
YKR093W_Y49	YKR093W	PTR2	Y49	Y	49	EA	EA.38_6	19.1364301130921	FALSE
YKR093W_Y49	YKR093W	PTR2	Y49	Y	49	TA	TA.50_6	14.4035427956665	FALSE
YKR093W_Y49	YKR093W	PTR2	Y49	Y	49	DY	DY.73_6	21.1054308180432	FALSE
YKR093W_Y49	YKR093W	PTR2	Y49	Y	49	AZ	AZ.84_6	21.272149776446	FALSE
YKR093W_Y49	YKR093W	PTR2	Y49	Y	49	ZC	ZC.94_6	10.8684780386055	FALSE
YKR093W_Y49	YKR093W	PTR2	Y49	Y	49	HU	HU.23_6	18.4852806780978	FALSE
YKR093W_Y49	YKR093W	PTR2	Y49	Y	49	LG	LG.35_6	19.1863118869063	FALSE
YKR093W_Y49	YKR093W	PTR2	Y49	Y	49	CP	CP.47_6	15.725222455196	FALSE
YKR093W_Y49	YKR093W	PTR2	Y49	Y	49	LP	LP.58_6	15.8025394804962	FALSE
YKR093W_Y49	YKR093W	PTR2	Y49	Y	49	AY	AY.70_6	11.9556108872688	TRUE
YKR093W_Y49	YKR093W	PTR2	Y49	Y	49	FY	FY.91_6	21.361034319464	FALSE
YKR093W_Y49	YKR093W	PTR2	Y49	Y	49	I8	I8.103_6	20.8727238956197	FALSE
YKR093W_Y49	YKR093W	PTR2	Y49	Y	49	TU	TU.16_6	22.2573700570304	FALSE
YKR093W_Y49	YKR093W	PTR2	Y49	Y	49	AF	AF.29_6	23.1874822815745	FALSE
YKR093W_Y49	YKR093W	PTR2	Y49	Y	49	CN	CN.41_6	19.9240275985057	FALSE
YKR093W_Y49	YKR093W	PTR2	Y49	Y	49	AB	AB.52_6	9.99820111162884	TRUE
YKR093W_Y49	YKR093W	PTR2	Y49	Y	49	C8	C8.64_6	20.3611629817707	FALSE
YKR093W_Y49	YKR093W	PTR2	Y49	Y	49	BZ	BZ.86_6	19.5243259911927	FALSE
YKR093W_Y49	YKR093W	PTR2	Y49	Y	49	DI	DI.97_6	21.0273269333717	FALSE
YKR093W_Y49	YKR093W	PTR2	Y49	Y	49	MN	MN.19_6	22.7818151237414	FALSE
YKR093W_Y49	YKR093W	PTR2	Y49	Y	49	UTF	UTF.32_6	16.205452777286	FALSE
YKR093W_Y49	YKR093W	PTR2	Y49	Y	49	GL	GL.43_6	15.7366554931998	FALSE
YKR093W_Y49	YKR093W	PTR2	Y49	Y	49	ST	ST.54_6	19.6421355239106	FALSE
YKR093W_Y49	YKR093W	PTR2	Y49	Y	49	C5	C5.66_6	17.1188728076475	FALSE
YKR093W_Y49	YKR093W	PTR2	Y49	Y	49	BY	BY.78_6	22.484180116106	FALSE
YKR093W_Y49	YKR093W	PTR2	Y49	Y	49	WT	WT.88_6	22.2674222998328	FALSE
YKR093W_Y49	YKR093W	PTR2	Y49	Y	49	KA	KA.99_6	20.080966692994	FALSE
YKR093W_Y49	YKR093W	PTR2	Y49	Y	49	CW	CW.37_6	12.1852124422678	TRUE
YKR093W_Y49	YKR093W	PTR2	Y49	Y	49	RN	RN.49_6	14.8207327634321	FALSE
YKR093W_Y49	YKR093W	PTR2	Y49	Y	49	CS23	CS23.60_6	6.00875050853194	TRUE
YKR093W_Y49	YKR093W	PTR2	Y49	Y	49	CM	CM.72_6	20.0191490069069	FALSE
YKR093W_Y49	YKR093W	PTR2	Y49	Y	49	SA	SA.83_6	13.668958370394	FALSE
YKR093W_Y49	YKR093W	PTR2	Y49	Y	49	CS18	CS18.30_6	21.3556172006629	FALSE
YKR093W_Y49	YKR093W	PTR2	Y49	Y	49	CG	CG.42_6	13.8259054326752	FALSE
YKR093W_Y49	YKR093W	PTR2	Y49	Y	49	MY	MY.53_6	20.0274749676684	FALSE
YKR093W_Y49	YKR093W	PTR2	Y49	Y	49	C7	C7.65_6	20.6145929296956	FALSE
YKR093W_Y49	YKR093W	PTR2	Y49	Y	49	VY	VY.77_6	22.2636929361607	FALSE
YKR093W_Y49	YKR093W	PTR2	Y49	Y	49	VC	VC.87_6	20.8354880481658	FALSE
YKR093W_Y49	YKR093W	PTR2	Y49	Y	49	MD	MD.98_6	20.0470030556778	FALSE
YKR093W_Y49	YKR093W	PTR2	Y49	Y	49	ZN	ZN.20_6	22.7699115069403	FALSE
YKR093W_Y49	YKR093W	PTR2	Y49	Y	49	RF	RF.44_6	19.2780571964392	FALSE
YKR093W_Y49	YKR093W	PTR2	Y49	Y	49	FZ	FZ.55_6	19.4639514505416	FALSE
YKR093W_Y49	YKR093W	PTR2	Y49	Y	49	C3	C3.67_6	21.9094772577546	FALSE
YKR093W_Y49	YKR093W	PTR2	Y49	Y	49	AN	AN.89_6	12.2660542380499	TRUE
YKR093W_Y49	YKR093W	PTR2	Y49	Y	49	I3	I3.100_6	21.4053984321458	FALSE
YKR093W_Y49	YKR093W	PTR2	Y49	Y	49	CO	CO.21_6	14.9600456020165	FALSE
YKR093W_Y49	YKR093W	PTR2	Y49	Y	49	PBS	PBS.33_6	13.4654038400355	FALSE
YKR093W_Y49	YKR093W	PTR2	Y49	Y	49	DM	DM.45_6	13.904784174772301	FALSE
YKR093W_Y49	YKR093W	PTR2	Y49	Y	49	HS37	HS37.56_6	12.1906920444955	TRUE
YKR093W_Y49	YKR093W	PTR2	Y49	Y	49	OY	OY.68_6	13.0246690423872	FALSE
YKR093W_Y49	YKR093W	PTR2	Y49	Y	49	HU2	HU2.79_6	19.0114353626608	FALSE
YKR093W_Y49	YKR093W	PTR2	Y49	Y	49	UT	UT.31_6	19.9442845720604	FALSE
YKR093W_Y49	YKR093W	PTR2	Y49	Y	49	I5	I5.101_6	20.7971947763222	FALSE
YKR093W_Y49	YKR093W	PTR2	Y49	Y	49	AA	AA.24_6	19.6363127668977	FALSE
YKR093W_Y49	YKR093W	PTR2	Y49	Y	49	DP	DP.36_6	15.6579618690006	FALSE
YKR093W_Y49	YKR093W	PTR2	Y49	Y	49	NO	NO.59_6	14.6938508426647	FALSE
YKR093W_Y49	YKR093W	PTR2	Y49	Y	49	LA	LA.71_6	15.4300878849796	FALSE
YKR093W_Y49	YKR093W	PTR2	Y49	Y	49	SH	SH.82_6	18.9987739780235	FALSE
YKR093W_Y49	YKR093W	PTR2	Y49	Y	49	CV	CV.92_6	12.3633767271195	TRUE
YKR093W_Y49	YKR093W	PTR2	Y49	Y	49	YC	YC.104_6	18.7664957506686	FALSE
YKR093W_Y49	YKR093W	PTR2	Y49	Y	49	DG	DG.80_3	12.9142674668709	FALSE
YKR093W_Y49	YKR093W	PTR2	Y49	Y	49	FY	FY.91_3	19.1572072229854	FALSE
YKR093W_Y49	YKR093W	PTR2	Y49	Y	49	I8	I8.103_3	17.1307085487594	FALSE
YKR093W_Y49	YKR093W	PTR2	Y49	Y	49	H21	H21.7_4	16.3212853484633	FALSE
YKR093W_Y49	YKR093W	PTR2	Y49	Y	49	BM	BM.18_4	11.0178286159983	TRUE
YKR093W_Y49	YKR093W	PTR2	Y49	Y	49	CS18	CS18.30_4	18.5761217352636	FALSE
YKR093W_Y49	YKR093W	PTR2	Y49	Y	49	GL	GL.43_4	18.578933289552	FALSE
YKR093W_Y49	YKR093W	PTR2	Y49	Y	49	CM	CM.72_3	19.2744241754795	FALSE
YKR093W_Y49	YKR093W	PTR2	Y49	Y	49	SA	SA.83_3	23.8497270217652	FALSE
YKR093W_Y49	YKR093W	PTR2	Y49	Y	49	ZC	ZC.94_3	16.8360128349006	FALSE
YKR093W_Y49	YKR093W	PTR2	Y49	Y	49	HS48	HS48.106_3	24.1203418102258	FALSE
YKR093W_Y49	YKR093W	PTR2	Y49	Y	49	CO	CO.21_4	15.7338237024121	FALSE
YKR093W_Y49	YKR093W	PTR2	Y49	Y	49	NG	NG.34_4	15.5893767063975	FALSE
YKR093W_Y49	YKR093W	PTR2	Y49	Y	49	NY	NY.46_4	8.85218276603122	TRUE
YKR093W_Y49	YKR093W	PTR2	Y49	Y	49	DY	DY.73_3	13.4552308837947	FALSE
YKR093W_Y49	YKR093W	PTR2	Y49	Y	49	AZ	AZ.84_3	23.7770915514649	FALSE
YKR093W_Y49	YKR093W	PTR2	Y49	Y	49	EB	EB.95_3	17.4791172865323	FALSE
YKR093W_Y49	YKR093W	PTR2	Y49	Y	49	UT	UT.108_3	18.836231934596	FALSE
YKR093W_Y49	YKR093W	PTR2	Y49	Y	49	H2O1	H2O1.10_4	19.0895748029389	FALSE
YKR093W_Y49	YKR093W	PTR2	Y49	Y	49	CF	CF.22_4	13.3427265710629	FALSE
YKR093W_Y49	YKR093W	PTR2	Y49	Y	49	LG	LG.35_4	15.7920072774942	FALSE
YKR093W_Y49	YKR093W	PTR2	Y49	Y	49	CP	CP.47_4	14.4256334936935	FALSE
YKR093W_Y49	YKR093W	PTR2	Y49	Y	49	C3	C3.67_3	13.7133015108363	FALSE
YKR093W_Y49	YKR093W	PTR2	Y49	Y	49	BY	BY.78_3	17.3001199635042	FALSE
YKR093W_Y49	YKR093W	PTR2	Y49	Y	49	UT	UT.31_3	12.4576929475113	TRUE
YKR093W_Y49	YKR093W	PTR2	Y49	Y	49	I5	I5.101_3	15.8226404954064	FALSE
YKR093W_Y49	YKR093W	PTR2	Y49	Y	49	SO	SO.5_4	24.7966229694781	FALSE
YKR093W_Y49	YKR093W	PTR2	Y49	Y	49	FE	FE.15_4	17.371962371199	FALSE
YKR093W_Y49	YKR093W	PTR2	Y49	Y	49	HS42	HS42.28_4	17.2462467639199	FALSE
YKR093W_Y49	YKR093W	PTR2	Y49	Y	49	CN	CN.41_4	23.8792614258078	FALSE
YKR093W_Y49	YKR093W	PTR2	Y49	Y	49	LA	LA.71_3	18.2510863865161	FALSE
YKR093W_Y49	YKR093W	PTR2	Y49	Y	49	SH	SH.82_3	14.1146579663501	FALSE
YKR093W_Y49	YKR093W	PTR2	Y49	Y	49	CZ	CZ.93_3	14.1315656666255	FALSE
YKR093W_Y49	YKR093W	PTR2	Y49	Y	49	OA	OA.105_3	16.3107820822909	FALSE
YKR093W_Y49	YKR093W	PTR2	Y49	Y	49	SD	SD.9_4	21.1244537089243	FALSE
YKR093W_Y49	YKR093W	PTR2	Y49	Y	49	ZN	ZN.20_4	23.7659654848574	FALSE
YKR093W_Y49	YKR093W	PTR2	Y49	Y	49	PBS	PBS.33_4	18.9838603199001	FALSE
YKR093W_Y49	YKR093W	PTR2	Y49	Y	49	DM	DM.45_4	20.4945889864955	FALSE
YKR093W_Y49	YKR093W	PTR2	Y49	Y	49	DC	DC.63_3	14.6331800211178	FALSE
YKR093W_Y49	YKR093W	PTR2	Y49	Y	49	FP	FP.74_3	18.414395240423	FALSE
YKR093W_Y49	YKR093W	PTR2	Y49	Y	49	NR	NR.85_3	12.7564324099412	FALSE
YKR093W_Y49	YKR093W	PTR2	Y49	Y	49	UT	UT.109_3	18.1071147727454	FALSE
YKR093W_Y49	YKR093W	PTR2	Y49	Y	49	MS	MS.11_4	20.041261932054802	FALSE
YKR093W_Y49	YKR093W	PTR2	Y49	Y	49	HU	HU.23_4	16.0789321988525	FALSE
YKR093W_Y49	YKR093W	PTR2	Y49	Y	49	DP	DP.36_4	13.7524027494373	FALSE
YKR093W_Y49	YKR093W	PTR2	Y49	Y	49	CI	CI.76_3	24.460920760084	FALSE
YKR093W_Y49	YKR093W	PTR2	Y49	Y	49	WT	WT.88_3	24.1022627817063	FALSE
YKR093W_Y49	YKR093W	PTR2	Y49	Y	49	KA	KA.99_3	14.1514090782787	FALSE
YKR093W_Y49	YKR093W	PTR2	Y49	Y	49	UT	UT.3_4	12.9223830035936	TRUE
YKR093W_Y49	YKR093W	PTR2	Y49	Y	49	RP	RP.26_4	17.5858953794649	FALSE
YKR093W_Y49	YKR093W	PTR2	Y49	Y	49	C8	C8.64_3	18.7194708104997	FALSE
YKR093W_Y49	YKR093W	PTR2	Y49	Y	49	BZ	BZ.86_3	22.6193682257888	FALSE
YKR093W_Y49	YKR093W	PTR2	Y49	Y	49	DI	DI.97_3	19.7391803542724	FALSE
YKR093W_Y49	YKR093W	PTR2	Y49	Y	49	NC	NC.1_4	14.1623006151337	FALSE
YKR093W_Y49	YKR093W	PTR2	Y49	Y	49	MT	MT.12_4	12.3176264247524	FALSE
YKR093W_Y49	YKR093W	PTR2	Y49	Y	49	AA	AA.24_4	16.1223056077098	FALSE
YKR093W_Y49	YKR093W	PTR2	Y49	Y	49	CW	CW.37_4	21.593708059079	FALSE
YKR093W_Y49	YKR093W	PTR2	Y49	Y	49	C7	C7.65_3	13.5170771714862	FALSE
YKR093W_Y49	YKR093W	PTR2	Y49	Y	49	CY	CY.75_3	15.4443333999677	FALSE
YKR093W_Y49	YKR093W	PTR2	Y49	Y	49	VC	VC.87_3	15.9274666888851	FALSE
YKR093W_Y49	YKR093W	PTR2	Y49	Y	49	MD	MD.98_3	16.9268274855606	FALSE
YKR093W_Y49	YKR093W	PTR2	Y49	Y	49	KC	KC.2_4	19.6686618786793	FALSE
YKR093W_Y49	YKR093W	PTR2	Y49	Y	49	P8	P8.13_4	21.7487942134358	FALSE
YKR093W_Y49	YKR093W	PTR2	Y49	Y	49	CX	CX.25_4	9.45108202700188	TRUE
YKR093W_Y49	YKR093W	PTR2	Y49	Y	49	EA	EA.38_4	17.2593708183713	FALSE
YKR093W_Y49	YKR093W	PTR2	Y49	Y	49	OY	OY.68_3	18.6382995766214	FALSE
YKR093W_Y49	YKR093W	PTR2	Y49	Y	49	HU2	HU2.79_3	14.1537304886508	FALSE
YKR093W_Y49	YKR093W	PTR2	Y49	Y	49	FA	FA.90_3	10.9803209386308	TRUE
YKR093W_Y49	YKR093W	PTR2	Y49	Y	49	I7	I7.102_3	21.7011974476685	FALSE
YKR093W_Y49	YKR093W	PTR2	Y49	Y	49	DT	DT.6_4	18.8755358887357	FALSE
YKR093W_Y49	YKR093W	PTR2	Y49	Y	49	TU	TU.16_4	22.8885554970056	FALSE
YKR093W_Y49	YKR093W	PTR2	Y49	Y	49	AF	AF.29_4	22.4452428820875	FALSE
YKR093W_Y49	YKR093W	PTR2	Y49	Y	49	CG	CG.42_4	23.1249441913015	FALSE
YKR093W_Y49	YKR093W	PTR2	Y49	Y	49	AY	AY.70_3	16.5152523060074	FALSE
YKR093W_Y49	YKR093W	PTR2	Y49	Y	49	SZ	SZ.81_3	15.2259260247768	FALSE
YKR093W_Y49	YKR093W	PTR2	Y49	Y	49	CV	CV.92_3	18.5609744109004	FALSE
YKR093W_Y49	YKR093W	PTR2	Y49	Y	49	YC	YC.104_3	14.6020627940632	FALSE
YKR093W_Y49	YKR093W	PTR2	Y49	Y	49	ET	ET.8_4	15.3755869719686	FALSE
YKR093W_Y49	YKR093W	PTR2	Y49	Y	49	MN	MN.19_4	23.3868509575743	FALSE
YKR093W_Y49	YKR093W	PTR2	Y49	Y	49	UTF	UTF.32_4	18.2013496032318	FALSE
YKR093W_Y49	YKR093W	PTR2	Y49	Y	49	RF	RF.44_4	16.4581551162458	FALSE
YKR093W_Y49	YKR093W	PTR2	Y49	Y	49	UT	UT.3_1	19.4939225039134	FALSE
YKR093W_Y49	YKR093W	PTR2	Y49	Y	49	FE	FE.15_1	19.1130627606031	FALSE
YKR093W_Y49	YKR093W	PTR2	Y49	Y	49	YP	YP.27_1	13.9932630663927	FALSE
YKR093W_Y49	YKR093W	PTR2	Y49	Y	49	PQ	PQ.51_1	20.3194426048602	FALSE
YKR093W_Y49	YKR093W	PTR2	Y49	Y	49	DC	DC.63_1	12.1912296299186	TRUE
YKR093W_Y49	YKR093W	PTR2	Y49	Y	49	FP	FP.74_1	16.2162294078862	FALSE
YKR093W_Y49	YKR093W	PTR2	Y49	Y	49	BZ	BZ.86_1	20.0542784944755	FALSE
YKR093W_Y49	YKR093W	PTR2	Y49	Y	49	SD	SD.9_1	10.3656694026917	TRUE
YKR093W_Y49	YKR093W	PTR2	Y49	Y	49	CO	CO.21_1	12.1471737716997	TRUE
YKR093W_Y49	YKR093W	PTR2	Y49	Y	49	NG	NG.34_1	15.9571743892274	FALSE
YKR093W_Y49	YKR093W	PTR2	Y49	Y	49	DM	DM.45_1	16.4615627814297	FALSE
YKR093W_Y49	YKR093W	PTR2	Y49	Y	49	NO2	NO2.57_1	10.4930731646159	TRUE
YKR093W_Y49	YKR093W	PTR2	Y49	Y	49	OY	OY.68_1	22.8989152866618	FALSE
YKR093W_Y49	YKR093W	PTR2	Y49	Y	49	DG	DG.80_1	20.8260104875181	FALSE
YKR093W_Y49	YKR093W	PTR2	Y49	Y	49	FY	FY.91_1	20.7276397139417	FALSE
YKR093W_Y49	YKR093W	PTR2	Y49	Y	49	DT	DT.6_1	21.6347557174296	FALSE
YKR093W_Y49	YKR093W	PTR2	Y49	Y	49	BM	BM.18_1	20.3858062490475	FALSE
YKR093W_Y49	YKR093W	PTR2	Y49	Y	49	CS18	CS18.30_1	12.3465191673592	TRUE
YKR093W_Y49	YKR093W	PTR2	Y49	Y	49	CG	CG.42_1	16.2574750671733	FALSE
YKR093W_Y49	YKR093W	PTR2	Y49	Y	49	ST	ST.54_1	21.2028973253949	FALSE
YKR093W_Y49	YKR093W	PTR2	Y49	Y	49	VY	VY.77_1	20.16600901267	FALSE
YKR093W_Y49	YKR093W	PTR2	Y49	Y	49	AN	AN.89_1	20.9553672751989	FALSE
YKR093W_Y49	YKR093W	PTR2	Y49	Y	49	MT	MT.12_1	19.1328673152939	FALSE
YKR093W_Y49	YKR093W	PTR2	Y49	Y	49	AA	AA.24_1	18.9349185288596	FALSE
YKR093W_Y49	YKR093W	PTR2	Y49	Y	49	CW	CW.37_1	18.9739262907344	FALSE
YKR093W_Y49	YKR093W	PTR2	Y49	Y	49	EC	EC.48_1	20.3943095242554	FALSE
YKR093W_Y49	YKR093W	PTR2	Y49	Y	49	CS23	CS23.60_1	8.97009750792348	TRUE
YKR093W_Y49	YKR093W	PTR2	Y49	Y	49	LA	LA.71_1	16.8731547764529	FALSE
YKR093W_Y49	YKR093W	PTR2	Y49	Y	49	SA	SA.83_1	12.5136062125785	TRUE
YKR093W_Y49	YKR093W	PTR2	Y49	Y	49	CZ	CZ.93_1	21.1903146652977	FALSE
YKR093W_Y49	YKR093W	PTR2	Y49	Y	49	NC	NC.1_1	20.6038772149108	FALSE
YKR093W_Y49	YKR093W	PTR2	Y49	Y	49	P8	P8.13_1	10.9148308847939	TRUE
YKR093W_Y49	YKR093W	PTR2	Y49	Y	49	CX	CX.25_1	12.3888049555426	TRUE
YKR093W_Y49	YKR093W	PTR2	Y49	Y	49	RN	RN.49_1	16.4590553445373	FALSE
YKR093W_Y49	YKR093W	PTR2	Y49	Y	49	AF2	AF2.61_1	12.3419982735722	TRUE
YKR093W_Y49	YKR093W	PTR2	Y49	Y	49	CM	CM.72_1	22.3825755555136	FALSE
YKR093W_Y49	YKR093W	PTR2	Y49	Y	49	AZ	AZ.84_1	18.8933413633915	FALSE
YKR093W_Y49	YKR093W	PTR2	Y49	Y	49	SO	SO.5_1	22.3106297678953	FALSE
YKR093W_Y49	YKR093W	PTR2	Y49	Y	49	AF	AF.29_1	22.4343587068948	FALSE
YKR093W_Y49	YKR093W	PTR2	Y49	Y	49	CN	CN.41_1	21.7408912001123	FALSE
YKR093W_Y49	YKR093W	PTR2	Y49	Y	49	MY	MY.53_1	13.458487907164	TRUE
YKR093W_Y49	YKR093W	PTR2	Y49	Y	49	C7	C7.65_1	11.443387025457	TRUE
YKR093W_Y49	YKR093W	PTR2	Y49	Y	49	CI	CI.76_1	21.530156389061	FALSE
YKR093W_Y49	YKR093W	PTR2	Y49	Y	49	WT	WT.88_1	22.0625830927412	FALSE
YKR093W_Y49	YKR093W	PTR2	Y49	Y	49	H2O1	H2O1.10_1	17.2589128764232	FALSE
YKR093W_Y49	YKR093W	PTR2	Y49	Y	49	CF	CF.22_1	13.9669723401189	TRUE
YKR093W_Y49	YKR093W	PTR2	Y49	Y	49	LG	LG.35_1	12.637279086959	TRUE
YKR093W_Y49	YKR093W	PTR2	Y49	Y	49	NY	NY.46_1	18.1015932454047	FALSE
YKR093W_Y49	YKR093W	PTR2	Y49	Y	49	LP	LP.58_1	22.5453027808586	FALSE
YKR093W_Y49	YKR093W	PTR2	Y49	Y	49	SZ	SZ.81_1	11.7935624709575	TRUE
YKR093W_Y49	YKR093W	PTR2	Y49	Y	49	MS	MS.11_1	13.4689306597647	TRUE
YKR093W_Y49	YKR093W	PTR2	Y49	Y	49	HU	HU.23_1	13.6117759530542	TRUE
YKR093W_Y49	YKR093W	PTR2	Y49	Y	49	DP	DP.36_1	22.1525027552592	FALSE
YKR093W_Y49	YKR093W	PTR2	Y49	Y	49	CP	CP.47_1	22.769115517735	FALSE
YKR093W_Y49	YKR093W	PTR2	Y49	Y	49	NO	NO.59_1	22.2794099377003	FALSE
YKR093W_Y49	YKR093W	PTR2	Y49	Y	49	AY	AY.70_1	17.0895387615652	FALSE
YKR093W_Y49	YKR093W	PTR2	Y49	Y	49	SH	SH.82_1	20.2421461113489	FALSE
YKR093W_Y49	YKR093W	PTR2	Y49	Y	49	CV	CV.92_1	22.2132582116479	FALSE
YKR093W_Y49	YKR093W	PTR2	Y49	Y	49	KC	KC.2_1	18.0408883711631	FALSE
YKR093W_Y49	YKR093W	PTR2	Y49	Y	49	BU	BU.14_1	11.9336916695874	TRUE
YKR093W_Y49	YKR093W	PTR2	Y49	Y	49	RP	RP.26_1	17.4418263209689	FALSE
YKR093W_Y49	YKR093W	PTR2	Y49	Y	49	EA	EA.38_1	21.0411831905593	FALSE
YKR093W_Y49	YKR093W	PTR2	Y49	Y	49	TA	TA.50_1	18.6650555900379	FALSE
YKR093W_Y49	YKR093W	PTR2	Y49	Y	49	SP	SP.62_1	-1.19726747883055	TRUE
YKR093W_Y49	YKR093W	PTR2	Y49	Y	49	DY	DY.73_1	17.8865747149375	FALSE
YKR093W_Y49	YKR093W	PTR2	Y49	Y	49	NR	NR.85_1	8.31150431552253	TRUE
YKR093W_Y49	YKR093W	PTR2	Y49	Y	49	CA	CA.4_1	12.3194954429829	FALSE
YKR093W_Y49	YKR093W	PTR2	Y49	Y	49	TU	TU.16_1	20.770170032772	FALSE
YKR093W_Y49	YKR093W	PTR2	Y49	Y	49	HS42	HS42.28_1	20.1086010976015	FALSE
YKR093W_Y49	YKR093W	PTR2	Y49	Y	49	NN	NN.40_1	19.7247703596853	FALSE
YKR093W_Y49	YKR093W	PTR2	Y49	Y	49	AB	AB.52_1	8.09873165204027	TRUE
YKR093W_Y49	YKR093W	PTR2	Y49	Y	49	C8	C8.64_1	18.9480742400536	FALSE
YKR093W_Y49	YKR093W	PTR2	Y49	Y	49	CY	CY.75_1	20.4206490459727	FALSE
YKR093W_Y49	YKR093W	PTR2	Y49	Y	49	VC	VC.87_1	19.961899828798	FALSE
YKR093W_Y49	YKR093W	PTR2	Y49	Y	49	H21	H21.7_1	18.4690884398742	FALSE
YKR093W_Y49	YKR093W	PTR2	Y49	Y	49	MN	MN.19_1	13.7298831210219	FALSE
YKR093W_Y49	YKR093W	PTR2	Y49	Y	49	UTF	UTF.32_1	20.7441283558705	FALSE
YKR093W_Y49	YKR093W	PTR2	Y49	Y	49	GL	GL.43_1	20.505263933886	FALSE
YKR093W_Y49	YKR093W	PTR2	Y49	Y	49	FZ	FZ.55_1	22.2735494906457	FALSE
YKR093W_Y49	YKR093W	PTR2	Y49	Y	49	C5	C5.66_1	19.4863647606345	FALSE
YKR093W_Y49	YKR093W	PTR2	Y49	Y	49	BY	BY.78_1	15.6608133299425	FALSE
YKR093W_Y49	YKR093W	PTR2	Y49	Y	49	UT	UT.31_1	19.9624079424997	FALSE
YKR093W_Y49	YKR093W	PTR2	Y49	Y	49	ET	ET.8_1	21.9099436316365	FALSE
YKR093W_Y49	YKR093W	PTR2	Y49	Y	49	ZN	ZN.20_1	21.008162107956	FALSE
YKR093W_Y49	YKR093W	PTR2	Y49	Y	49	PBS	PBS.33_1	21.6897308300349	FALSE
YKR093W_Y49	YKR093W	PTR2	Y49	Y	49	RF	RF.44_1	20.6286681931866	FALSE
YKR093W_Y49	YKR093W	PTR2	Y49	Y	49	HS37	HS37.56_1	20.8028555848504	FALSE
YKR093W_Y49	YKR093W	PTR2	Y49	Y	49	C3	C3.67_1	21.428568574585	FALSE
YKR093W_Y49	YKR093W	PTR2	Y49	Y	49	HU2	HU2.79_1	20.9212027919643	FALSE
YKR093W_Y49	YKR093W	PTR2	Y49	Y	49	FA	FA.90_1	13.2647389739645	FALSE
YKR095W_S1710	YKR095W	MLP1	S1710	S	1710	FA	FA.90_2	14.7145188018569	FALSE
YKR095W_S1710	YKR095W	MLP1	S1710	S	1710	I5	I5.101_2	8.75936318835669	TRUE
YKR095W_S1710	YKR095W	MLP1	S1710	S	1710	CA	CA.4_3	11.7044146466597	FALSE
YKR095W_S1710	YKR095W	MLP1	S1710	S	1710	BU	BU.14_3	14.5112269687483	FALSE
YKR095W_S1710	YKR095W	MLP1	S1710	S	1710	NN	NN.40_3	16.723109960776	FALSE
YKR095W_S1710	YKR095W	MLP1	S1710	S	1710	PQ	PQ.51_3	17.1051919852089	FALSE
YKR095W_S1710	YKR095W	MLP1	S1710	S	1710	DG	DG.80_2	17.4476462750342	FALSE
YKR095W_S1710	YKR095W	MLP1	S1710	S	1710	FY	FY.91_2	17.272711041053	FALSE
YKR095W_S1710	YKR095W	MLP1	S1710	S	1710	I7	I7.102_2	6.27196654577975	TRUE
YKR095W_S1710	YKR095W	MLP1	S1710	S	1710	SO	SO.5_3	16.8575983473239	FALSE
YKR095W_S1710	YKR095W	MLP1	S1710	S	1710	FE	FE.15_3	14.0999019258767	FALSE
YKR095W_S1710	YKR095W	MLP1	S1710	S	1710	HS42	HS42.28_3	13.3691789852615	FALSE
YKR095W_S1710	YKR095W	MLP1	S1710	S	1710	CN	CN.41_3	16.7260943353709	FALSE
YKR095W_S1710	YKR095W	MLP1	S1710	S	1710	AB	AB.52_3	17.1875029692107	FALSE
YKR095W_S1710	YKR095W	MLP1	S1710	S	1710	SZ	SZ.81_2	18.005169443651	FALSE
YKR095W_S1710	YKR095W	MLP1	S1710	S	1710	DT	DT.6_3	14.3073208096673	FALSE
YKR095W_S1710	YKR095W	MLP1	S1710	S	1710	TU	TU.16_3	14.8123896842101	FALSE
YKR095W_S1710	YKR095W	MLP1	S1710	S	1710	AF	AF.29_3	14.7951434574968	FALSE
YKR095W_S1710	YKR095W	MLP1	S1710	S	1710	CG	CG.42_3	14.3851144084711	FALSE
YKR095W_S1710	YKR095W	MLP1	S1710	S	1710	CV	CV.92_2	17.5208689403698	FALSE
YKR095W_S1710	YKR095W	MLP1	S1710	S	1710	H21	H21.7_3	16.9562852913719	FALSE
YKR095W_S1710	YKR095W	MLP1	S1710	S	1710	CS18	CS18.30_3	15.4286470976279	FALSE
YKR095W_S1710	YKR095W	MLP1	S1710	S	1710	CZ	CZ.93_2	15.25279591944	FALSE
YKR095W_S1710	YKR095W	MLP1	S1710	S	1710	OA	OA.105_2	13.7051951947048	FALSE
YKR095W_S1710	YKR095W	MLP1	S1710	S	1710	MN	MN.19_3	12.0861037490024	FALSE
YKR095W_S1710	YKR095W	MLP1	S1710	S	1710	UTF	UTF.32_3	10.7931974190812	FALSE
YKR095W_S1710	YKR095W	MLP1	S1710	S	1710	RF	RF.44_3	15.3888747679985	FALSE
YKR095W_S1710	YKR095W	MLP1	S1710	S	1710	AZ	AZ.84_2	17.7446094885743	FALSE
YKR095W_S1710	YKR095W	MLP1	S1710	S	1710	ZC	ZC.94_2	16.8600612727485	FALSE
YKR095W_S1710	YKR095W	MLP1	S1710	S	1710	HS48	HS48.106_2	14.0084255165073	FALSE
YKR095W_S1710	YKR095W	MLP1	S1710	S	1710	ZN	ZN.20_3	17.5160871661441	FALSE
YKR095W_S1710	YKR095W	MLP1	S1710	S	1710	PBS	PBS.33_3	16.9195547181036	FALSE
YKR095W_S1710	YKR095W	MLP1	S1710	S	1710	NR	NR.85_2	17.1457323301044	FALSE
YKR095W_S1710	YKR095W	MLP1	S1710	S	1710	EB	EB.95_2	17.0012989139687	FALSE
YKR095W_S1710	YKR095W	MLP1	S1710	S	1710	SD	SD.9_3	11.9108629591703	FALSE
YKR095W_S1710	YKR095W	MLP1	S1710	S	1710	CO	CO.21_3	13.7856832404233	FALSE
YKR095W_S1710	YKR095W	MLP1	S1710	S	1710	NG	NG.34_3	15.7950377343412	FALSE
YKR095W_S1710	YKR095W	MLP1	S1710	S	1710	DM	DM.45_3	16.9429718426042	FALSE
YKR095W_S1710	YKR095W	MLP1	S1710	S	1710	NO2	NO2.57_3	17.1377577399184	FALSE
YKR095W_S1710	YKR095W	MLP1	S1710	S	1710	BZ	BZ.86_2	17.0771450655201	FALSE
YKR095W_S1710	YKR095W	MLP1	S1710	S	1710	UT	UT.108_2	14.8417063227804	FALSE
YKR095W_S1710	YKR095W	MLP1	S1710	S	1710	H2O1	H2O1.10_3	16.772987161733	FALSE
YKR095W_S1710	YKR095W	MLP1	S1710	S	1710	CF	CF.22_3	15.4056513935439	FALSE
YKR095W_S1710	YKR095W	MLP1	S1710	S	1710	LG	LG.35_3	16.6543661765613	FALSE
YKR095W_S1710	YKR095W	MLP1	S1710	S	1710	NY	NY.46_3	16.2415572898449	FALSE
YKR095W_S1710	YKR095W	MLP1	S1710	S	1710	LP	LP.58_3	17.0890297379825	FALSE
YKR095W_S1710	YKR095W	MLP1	S1710	S	1710	VC	VC.87_2	15.434737602368	FALSE
YKR095W_S1710	YKR095W	MLP1	S1710	S	1710	DI	DI.97_2	7.1208492974534	TRUE
YKR095W_S1710	YKR095W	MLP1	S1710	S	1710	UT	UT.109_2	14.3140120090249	FALSE
YKR095W_S1710	YKR095W	MLP1	S1710	S	1710	MS	MS.11_3	16.3981483078116	FALSE
YKR095W_S1710	YKR095W	MLP1	S1710	S	1710	DP	DP.36_3	15.2486699464664	FALSE
YKR095W_S1710	YKR095W	MLP1	S1710	S	1710	CP	CP.47_3	15.687471311558	FALSE
YKR095W_S1710	YKR095W	MLP1	S1710	S	1710	NO	NO.59_3	17.424106598738	FALSE
YKR095W_S1710	YKR095W	MLP1	S1710	S	1710	WT	WT.88_2	14.5490569936362	FALSE
YKR095W_S1710	YKR095W	MLP1	S1710	S	1710	MD	MD.98_2	4.35289500280109	TRUE
YKR095W_S1710	YKR095W	MLP1	S1710	S	1710	NC	NC.1_3	16.3993228482581	FALSE
YKR095W_S1710	YKR095W	MLP1	S1710	S	1710	MT	MT.12_3	15.4318235131102	FALSE
YKR095W_S1710	YKR095W	MLP1	S1710	S	1710	AA	AA.24_3	16.2025509075985	FALSE
YKR095W_S1710	YKR095W	MLP1	S1710	S	1710	CW	CW.37_3	17.1103234719663	FALSE
YKR095W_S1710	YKR095W	MLP1	S1710	S	1710	EC	EC.48_3	16.5808343707713	FALSE
YKR095W_S1710	YKR095W	MLP1	S1710	S	1710	CS23	CS23.60_3	16.3784111939792	FALSE
YKR095W_S1710	YKR095W	MLP1	S1710	S	1710	AN	AN.89_2	16.8909148289076	FALSE
YKR095W_S1710	YKR095W	MLP1	S1710	S	1710	KA	KA.99_2	6.53611576745475	TRUE
YKR095W_S1710	YKR095W	MLP1	S1710	S	1710	KC	KC.2_3	16.5678637859461	FALSE
YKR095W_S1710	YKR095W	MLP1	S1710	S	1710	P8	P8.13_3	15.1350454893662	FALSE
YKR095W_S1710	YKR095W	MLP1	S1710	S	1710	CX	CX.25_3	14.2643806123306	FALSE
YKR095W_S1710	YKR095W	MLP1	S1710	S	1710	EA	EA.38_3	15.3278453968986	FALSE
YKR095W_S1710	YKR095W	MLP1	S1710	S	1710	RN	RN.49_3	16.1114462032503	FALSE
YKR095W_S1710	YKR095W	MLP1	S1710	S	1710	AF2	AF2.61_3	17.218829738505	FALSE
YKR095W_S1710	YKR095W	MLP1	S1710	S	1710	UT	UT.31_2	14.9769014134154	FALSE
YKR095W_S1710	YKR095W	MLP1	S1710	S	1710	I3	I3.100_2	11.5882632181222	FALSE
YKR095W_S1710	YKR095W	MLP1	S1710	S	1710	UT	UT.3_3	14.5753876092453	FALSE
YKR095W_S1710	YKR095W	MLP1	S1710	S	1710	RP	RP.26_3	12.6826076816334	FALSE
YKR095W_S1710	YKR095W	MLP1	S1710	S	1710	TA	TA.50_3	15.1591733157797	FALSE
YKR095W_S1710	YKR095W	MLP1	S1710	S	1710	SP	SP.62_3	13.803568352682	FALSE
YKR095W_S1710	YKR095W	MLP1	S1710	S	1710	YC	YC.104_2	15.8589165364696	FALSE
YKR095W_S1710	YKR095W	MLP1	S1710	S	1710	BM	BM.18_3	17.0946952722966	FALSE
YKR095W_S1710	YKR095W	MLP1	S1710	S	1710	ST	ST.54_3	17.7753427062946	FALSE
YKR095W_S1710	YKR095W	MLP1	S1710	S	1710	OA	OA.105_1	15.5197056040196	FALSE
YKR095W_S1710	YKR095W	MLP1	S1710	S	1710	ET	ET.8_2	15.6112837424318	FALSE
YKR095W_S1710	YKR095W	MLP1	S1710	S	1710	CO	CO.21_2	14.9423897068889	FALSE
YKR095W_S1710	YKR095W	MLP1	S1710	S	1710	PBS	PBS.33_2	16.1633010967622	FALSE
YKR095W_S1710	YKR095W	MLP1	S1710	S	1710	DM	DM.45_2	15.1920085408454	FALSE
YKR095W_S1710	YKR095W	MLP1	S1710	S	1710	HS37	HS37.56_2	14.8500686766813	FALSE
YKR095W_S1710	YKR095W	MLP1	S1710	S	1710	C3	C3.67_2	16.290841125071	FALSE
YKR095W_S1710	YKR095W	MLP1	S1710	S	1710	MS	MS.11_2	16.6020760594409	FALSE
YKR095W_S1710	YKR095W	MLP1	S1710	S	1710	AA	AA.24_2	15.8207593246509	FALSE
YKR095W_S1710	YKR095W	MLP1	S1710	S	1710	DP	DP.36_2	17.0652446156364	FALSE
YKR095W_S1710	YKR095W	MLP1	S1710	S	1710	CP	CP.47_2	15.2195253637987	FALSE
YKR095W_S1710	YKR095W	MLP1	S1710	S	1710	NO	NO.59_2	16.5366558611627	FALSE
YKR095W_S1710	YKR095W	MLP1	S1710	S	1710	AY	AY.70_2	15.4665404272073	FALSE
YKR095W_S1710	YKR095W	MLP1	S1710	S	1710	UT	UT.3_2	15.8818664548511	FALSE
YKR095W_S1710	YKR095W	MLP1	S1710	S	1710	FE	FE.15_2	16.9258439619513	FALSE
YKR095W_S1710	YKR095W	MLP1	S1710	S	1710	HS42	HS42.28_2	16.8889320407456	FALSE
YKR095W_S1710	YKR095W	MLP1	S1710	S	1710	NN	NN.40_2	16.7474082240561	FALSE
YKR095W_S1710	YKR095W	MLP1	S1710	S	1710	PQ	PQ.51_2	16.5019130192101	FALSE
YKR095W_S1710	YKR095W	MLP1	S1710	S	1710	FP	FP.74_2	16.7826937115662	FALSE
YKR095W_S1710	YKR095W	MLP1	S1710	S	1710	H21	H21.7_2	15.9307641094044	FALSE
YKR095W_S1710	YKR095W	MLP1	S1710	S	1710	ZN	ZN.20_2	14.566468175196	FALSE
YKR095W_S1710	YKR095W	MLP1	S1710	S	1710	UTF	UTF.32_2	15.5806788211207	FALSE
YKR095W_S1710	YKR095W	MLP1	S1710	S	1710	RF	RF.44_2	15.1479289924921	FALSE
YKR095W_S1710	YKR095W	MLP1	S1710	S	1710	FZ	FZ.55_2	14.3985382281498	FALSE
YKR095W_S1710	YKR095W	MLP1	S1710	S	1710	BY	BY.78_2	15.152501429804	FALSE
YKR095W_S1710	YKR095W	MLP1	S1710	S	1710	ZC	ZC.94_1	14.9597846432978	FALSE
YKR095W_S1710	YKR095W	MLP1	S1710	S	1710	HS48	HS48.106_1	15.3527354484494	FALSE
YKR095W_S1710	YKR095W	MLP1	S1710	S	1710	SD	SD.9_2	15.8584482921337	FALSE
YKR095W_S1710	YKR095W	MLP1	S1710	S	1710	CF	CF.22_2	14.9638687642461	FALSE
YKR095W_S1710	YKR095W	MLP1	S1710	S	1710	NG	NG.34_2	15.8442850208402	FALSE
YKR095W_S1710	YKR095W	MLP1	S1710	S	1710	NO2	NO2.57_2	13.8633611221371	FALSE
YKR095W_S1710	YKR095W	MLP1	S1710	S	1710	OY	OY.68_2	14.4977745807788	FALSE
YKR095W_S1710	YKR095W	MLP1	S1710	S	1710	UT	UT.109_1	14.3263481453907	FALSE
YKR095W_S1710	YKR095W	MLP1	S1710	S	1710	MT	MT.12_2	15.3638220292723	FALSE
YKR095W_S1710	YKR095W	MLP1	S1710	S	1710	CX	CX.25_2	14.6923225943335	FALSE
YKR095W_S1710	YKR095W	MLP1	S1710	S	1710	CW	CW.37_2	15.1826095199896	FALSE
YKR095W_S1710	YKR095W	MLP1	S1710	S	1710	EC	EC.48_2	14.3685325164372	FALSE
YKR095W_S1710	YKR095W	MLP1	S1710	S	1710	CS23	CS23.60_2	14.353745172184	FALSE
YKR095W_S1710	YKR095W	MLP1	S1710	S	1710	LA	LA.71_2	15.3181220221691	FALSE
YKR095W_S1710	YKR095W	MLP1	S1710	S	1710	KC	KC.2_2	15.085723891714	FALSE
YKR095W_S1710	YKR095W	MLP1	S1710	S	1710	BU	BU.14_2	13.8985806585107	FALSE
YKR095W_S1710	YKR095W	MLP1	S1710	S	1710	YP	YP.27_2	14.1953479098698	FALSE
YKR095W_S1710	YKR095W	MLP1	S1710	S	1710	TA	TA.50_2	15.2330004405381	FALSE
YKR095W_S1710	YKR095W	MLP1	S1710	S	1710	SP	SP.62_2	14.5925193503894	FALSE
YKR095W_S1710	YKR095W	MLP1	S1710	S	1710	DY	DY.73_2	15.1226093900729	FALSE
YKR095W_S1710	YKR095W	MLP1	S1710	S	1710	CA	CA.4_2	13.308818959904	FALSE
YKR095W_S1710	YKR095W	MLP1	S1710	S	1710	TU	TU.16_2	14.1717805561724	FALSE
YKR095W_S1710	YKR095W	MLP1	S1710	S	1710	AF	AF.29_2	15.731956594264	FALSE
YKR095W_S1710	YKR095W	MLP1	S1710	S	1710	AB	AB.52_2	13.7009496820178	FALSE
YKR095W_S1710	YKR095W	MLP1	S1710	S	1710	DC	DC.63_2	14.6708984070386	FALSE
YKR095W_S1710	YKR095W	MLP1	S1710	S	1710	CY	CY.75_2	14.9399831983023	FALSE
YKR095W_S1710	YKR095W	MLP1	S1710	S	1710	EB	EB.95_1	15.384436577368101	FALSE
YKR095W_S1710	YKR095W	MLP1	S1710	S	1710	UT	UT.3_7	15.105701577314	FALSE
YKR095W_S1710	YKR095W	MLP1	S1710	S	1710	H2O1	H2O1.10_2	16.3669585938697	FALSE
YKR095W_S1710	YKR095W	MLP1	S1710	S	1710	HU	HU.23_2	16.3412510940044	FALSE
YKR095W_S1710	YKR095W	MLP1	S1710	S	1710	LG	LG.35_2	15.7264132630174	FALSE
YKR095W_S1710	YKR095W	MLP1	S1710	S	1710	LP	LP.58_2	14.8876491726847	FALSE
YKR095W_S1710	YKR095W	MLP1	S1710	S	1710	NC	NC.1_2	16.3208656240811	FALSE
YKR095W_S1710	YKR095W	MLP1	S1710	S	1710	P8	P8.13_2	15.4079310210998	FALSE
YKR095W_S1710	YKR095W	MLP1	S1710	S	1710	RP	RP.26_2	15.8619423735108	FALSE
YKR095W_S1710	YKR095W	MLP1	S1710	S	1710	EA	EA.38_2	16.5909333338694	FALSE
YKR095W_S1710	YKR095W	MLP1	S1710	S	1710	RN	RN.49_2	15.2161671805891	FALSE
YKR095W_S1710	YKR095W	MLP1	S1710	S	1710	AF2	AF2.61_2	15.6556294873786	FALSE
YKR095W_S1710	YKR095W	MLP1	S1710	S	1710	CM	CM.72_2	16.4775421419347	FALSE
YKR095W_S1710	YKR095W	MLP1	S1710	S	1710	SO	SO.5_2	15.1167596970348	FALSE
YKR095W_S1710	YKR095W	MLP1	S1710	S	1710	BM	BM.18_2	15.0901551816513	FALSE
YKR095W_S1710	YKR095W	MLP1	S1710	S	1710	CG	CG.42_2	16.4650107262329	FALSE
YKR095W_S1710	YKR095W	MLP1	S1710	S	1710	MY	MY.53_2	14.4434532114595	FALSE
YKR095W_S1710	YKR095W	MLP1	S1710	S	1710	CI	CI.76_2	15.0463067352616	FALSE
YKR095W_S1710	YKR095W	MLP1	S1710	S	1710	DT	DT.6_2	15.265662554214	FALSE
YKR095W_S1710	YKR095W	MLP1	S1710	S	1710	MN	MN.19_2	16.0728336377814	FALSE
YKR095W_S1710	YKR095W	MLP1	S1710	S	1710	CS18	CS18.30_2	16.3916649796074	FALSE
YKR095W_S1710	YKR095W	MLP1	S1710	S	1710	GL	GL.43_2	15.3082974821727	FALSE
YKR095W_S1710	YKR095W	MLP1	S1710	S	1710	ST	ST.54_2	14.4927193519931	FALSE
YKR095W_S1710	YKR095W	MLP1	S1710	S	1710	VY	VY.77_2	15.3354013855534	FALSE
YKR095W_S1710	YKR095W	MLP1	S1710	S	1710	C7	C7.65_4	14.5237089245568	TRUE
YKR095W_S1710	YKR095W	MLP1	S1710	S	1710	CI	CI.76_4	16.1000738962238	FALSE
YKR095W_S1710	YKR095W	MLP1	S1710	S	1710	WT	WT.88_4	13.9418156070721	TRUE
YKR095W_S1710	YKR095W	MLP1	S1710	S	1710	MD	MD.98_4	10.8618025276805	TRUE
YKR095W_S1710	YKR095W	MLP1	S1710	S	1710	KC	KC.2_5	17.5859815910028	FALSE
YKR095W_S1710	YKR095W	MLP1	S1710	S	1710	BU	BU.14_5	12.7274465812714	TRUE
YKR095W_S1710	YKR095W	MLP1	S1710	S	1710	CX	CX.25_5	14.6288120008531	TRUE
YKR095W_S1710	YKR095W	MLP1	S1710	S	1710	NO2	NO2.57_4	18.3946227264848	FALSE
YKR095W_S1710	YKR095W	MLP1	S1710	S	1710	DG	DG.80_4	18.0827308535559	FALSE
YKR095W_S1710	YKR095W	MLP1	S1710	S	1710	FY	FY.91_4	15.3119651005395	FALSE
YKR095W_S1710	YKR095W	MLP1	S1710	S	1710	I7	I7.102_4	13.3287886363784	TRUE
YKR095W_S1710	YKR095W	MLP1	S1710	S	1710	DT	DT.6_5	14.2455199793965	TRUE
YKR095W_S1710	YKR095W	MLP1	S1710	S	1710	MN	MN.19_5	16.7660158404777	FALSE
YKR095W_S1710	YKR095W	MLP1	S1710	S	1710	AF	AF.29_5	11.561239292707	TRUE
YKR095W_S1710	YKR095W	MLP1	S1710	S	1710	TA	TA.50_4	11.1677913692178	TRUE
YKR095W_S1710	YKR095W	MLP1	S1710	S	1710	DY	DY.73_4	13.5379598596614	TRUE
YKR095W_S1710	YKR095W	MLP1	S1710	S	1710	NR	NR.85_4	13.8975617610027	FALSE
YKR095W_S1710	YKR095W	MLP1	S1710	S	1710	EB	EB.95_4	16.9179753858399	FALSE
YKR095W_S1710	YKR095W	MLP1	S1710	S	1710	UT	UT.108_4	11.6454279041331	TRUE
YKR095W_S1710	YKR095W	MLP1	S1710	S	1710	MS	MS.11_5	13.2748074983006	TRUE
YKR095W_S1710	YKR095W	MLP1	S1710	S	1710	HU	HU.23_5	15.0199174497961	FALSE
YKR095W_S1710	YKR095W	MLP1	S1710	S	1710	PQ	PQ.51_4	16.4633894934219	FALSE
YKR095W_S1710	YKR095W	MLP1	S1710	S	1710	DC	DC.63_4	12.7475612180705	TRUE
YKR095W_S1710	YKR095W	MLP1	S1710	S	1710	FP	FP.74_4	15.5195273850543	FALSE
YKR095W_S1710	YKR095W	MLP1	S1710	S	1710	BZ	BZ.86_4	18.1004390979813	FALSE
YKR095W_S1710	YKR095W	MLP1	S1710	S	1710	UT	UT.109_4	12.8524026120904	TRUE
YKR095W_S1710	YKR095W	MLP1	S1710	S	1710	MT	MT.12_5	14.3779793224969	TRUE
YKR095W_S1710	YKR095W	MLP1	S1710	S	1710	EC	EC.48_4	13.5691013375956	TRUE
YKR095W_S1710	YKR095W	MLP1	S1710	S	1710	CS23	CS23.60_4	13.259905626151	TRUE
YKR095W_S1710	YKR095W	MLP1	S1710	S	1710	LA	LA.71_4	17.6139772204514	FALSE
YKR095W_S1710	YKR095W	MLP1	S1710	S	1710	SA	SA.83_4	17.5490617570226	FALSE
YKR095W_S1710	YKR095W	MLP1	S1710	S	1710	OA	OA.105_4	10.994234387708	TRUE
YKR095W_S1710	YKR095W	MLP1	S1710	S	1710	SD	SD.9_5	9.90159799308628	TRUE
YKR095W_S1710	YKR095W	MLP1	S1710	S	1710	CO	CO.21_5	14.5146860802567	TRUE
YKR095W_S1710	YKR095W	MLP1	S1710	S	1710	AB	AB.52_4	10.3415649268312	TRUE
YKR095W_S1710	YKR095W	MLP1	S1710	S	1710	C8	C8.64_4	10.4554872782435	TRUE
YKR095W_S1710	YKR095W	MLP1	S1710	S	1710	DI	DI.97_4	11.7868360092737	TRUE
YKR095W_S1710	YKR095W	MLP1	S1710	S	1710	NC	NC.1_5	12.2354984089414	TRUE
YKR095W_S1710	YKR095W	MLP1	S1710	S	1710	P8	P8.13_5	13.3480092820054	TRUE
YKR095W_S1710	YKR095W	MLP1	S1710	S	1710	AA	AA.24_5	11.9147019369702	TRUE
YKR095W_S1710	YKR095W	MLP1	S1710	S	1710	HS37	HS37.56_4	17.7525609573771	FALSE
YKR095W_S1710	YKR095W	MLP1	S1710	S	1710	OY	OY.68_4	18.8576532324275	FALSE
YKR095W_S1710	YKR095W	MLP1	S1710	S	1710	HU2	HU2.79_4	17.9044516199646	FALSE
YKR095W_S1710	YKR095W	MLP1	S1710	S	1710	FA	FA.90_4	16.833905913005	FALSE
YKR095W_S1710	YKR095W	MLP1	S1710	S	1710	I5	I5.101_4	12.84859695957	TRUE
YKR095W_S1710	YKR095W	MLP1	S1710	S	1710	SO	SO.5_5	15.0618606940771	TRUE
YKR095W_S1710	YKR095W	MLP1	S1710	S	1710	BM	BM.18_5	13.2577727725591	TRUE
YKR095W_S1710	YKR095W	MLP1	S1710	S	1710	HS42	HS42.28_5	13.5728128719945	FALSE
YKR095W_S1710	YKR095W	MLP1	S1710	S	1710	NO	NO.59_4	18.2222031981957	FALSE
YKR095W_S1710	YKR095W	MLP1	S1710	S	1710	AY	AY.70_4	19.8035677295686	FALSE
YKR095W_S1710	YKR095W	MLP1	S1710	S	1710	SH	SH.82_4	14.3077097316441	TRUE
YKR095W_S1710	YKR095W	MLP1	S1710	S	1710	CZ	CZ.93_4	17.8818058370135	FALSE
YKR095W_S1710	YKR095W	MLP1	S1710	S	1710	YC	YC.104_4	16.129871919904	FALSE
YKR095W_S1710	YKR095W	MLP1	S1710	S	1710	ET	ET.8_5	17.53437075325	FALSE
YKR095W_S1710	YKR095W	MLP1	S1710	S	1710	ZN	ZN.20_5	19.010999413153	FALSE
YKR095W_S1710	YKR095W	MLP1	S1710	S	1710	UTF	UTF.32_5	15.937803097336	FALSE
YKR095W_S1710	YKR095W	MLP1	S1710	S	1710	CM	CM.72_4	9.78483940872368	TRUE
YKR095W_S1710	YKR095W	MLP1	S1710	S	1710	AZ	AZ.84_4	16.0857270595143	FALSE
YKR095W_S1710	YKR095W	MLP1	S1710	S	1710	ZC	ZC.94_4	15.9912702645219	FALSE
YKR095W_S1710	YKR095W	MLP1	S1710	S	1710	HS48	HS48.106_4	12.2268904591629	TRUE
YKR095W_S1710	YKR095W	MLP1	S1710	S	1710	H2O1	H2O1.10_5	11.0703183984192	TRUE
YKR095W_S1710	YKR095W	MLP1	S1710	S	1710	CF	CF.22_5	14.1331789678748	FALSE
YKR095W_S1710	YKR095W	MLP1	S1710	S	1710	ST	ST.54_4	17.4148099793692	FALSE
YKR095W_S1710	YKR095W	MLP1	S1710	S	1710	C5	C5.66_4	12.7499277166628	TRUE
YKR095W_S1710	YKR095W	MLP1	S1710	S	1710	VY	VY.77_4	17.1283438951195	FALSE
YKR095W_S1710	YKR095W	MLP1	S1710	S	1710	AN	AN.89_4	16.9697521171953	FALSE
YKR095W_S1710	YKR095W	MLP1	S1710	S	1710	UT	UT.3_5	13.5971610190885	FALSE
YKR095W_S1710	YKR095W	MLP1	S1710	S	1710	FE	FE.15_5	14.9508682186392	FALSE
YKR095W_S1710	YKR095W	MLP1	S1710	S	1710	RP	RP.26_5	13.4560359542675	TRUE
YKR095W_S1710	YKR095W	MLP1	S1710	S	1710	FZ	FZ.55_4	17.5989717511463	FALSE
YKR095W_S1710	YKR095W	MLP1	S1710	S	1710	C3	C3.67_4	16.8248874992237	FALSE
YKR095W_S1710	YKR095W	MLP1	S1710	S	1710	BY	BY.78_4	17.5602299856158	FALSE
YKR095W_S1710	YKR095W	MLP1	S1710	S	1710	UT	UT.31_4	17.0558103417889	FALSE
YKR095W_S1710	YKR095W	MLP1	S1710	S	1710	I3	I3.100_4	12.5265056211026	TRUE
YKR095W_S1710	YKR095W	MLP1	S1710	S	1710	CA	CA.4_5	10.8678448023989	TRUE
YKR095W_S1710	YKR095W	MLP1	S1710	S	1710	TU	TU.16_5	17.9466290758444	FALSE
YKR095W_S1710	YKR095W	MLP1	S1710	S	1710	YP	YP.27_5	12.1730786000805	TRUE
YKR095W_S1710	YKR095W	MLP1	S1710	S	1710	LP	LP.58_4	18.7592734309709	FALSE
YKR095W_S1710	YKR095W	MLP1	S1710	S	1710	SZ	SZ.81_4	18.1956505220497	FALSE
YKR095W_S1710	YKR095W	MLP1	S1710	S	1710	CV	CV.92_4	18.2558452486445	FALSE
YKR095W_S1710	YKR095W	MLP1	S1710	S	1710	H21	H21.7_5	15.0363671184063	FALSE
YKR095W_S1710	YKR095W	MLP1	S1710	S	1710	CS18	CS18.30_5	11.9268637069946	TRUE
YKR095W_S1710	YKR095W	MLP1	S1710	S	1710	PBS	PBS.33_5	14.8335548879588	TRUE
YKR095W_S1710	YKR095W	MLP1	S1710	S	1710	C3	C3.67_5	11.3998287037161	TRUE
YKR095W_S1710	YKR095W	MLP1	S1710	S	1710	HU2	HU2.79_5	17.8462208532892	FALSE
YKR095W_S1710	YKR095W	MLP1	S1710	S	1710	FA	FA.90_5	14.6566079902256	TRUE
YKR095W_S1710	YKR095W	MLP1	S1710	S	1710	NO	NO.59_5	18.1273036299849	FALSE
YKR095W_S1710	YKR095W	MLP1	S1710	S	1710	LA	LA.71_5	14.2352579513383	TRUE
YKR095W_S1710	YKR095W	MLP1	S1710	S	1710	SA	SA.83_5	17.9727136827088	FALSE
YKR095W_S1710	YKR095W	MLP1	S1710	S	1710	ZC	ZC.94_5	14.4010682781963	TRUE
YKR095W_S1710	YKR095W	MLP1	S1710	S	1710	CS23	CS23.60_5	12.8693535532743	TRUE
YKR095W_S1710	YKR095W	MLP1	S1710	S	1710	CM	CM.72_5	18.8724945958672	FALSE
YKR095W_S1710	YKR095W	MLP1	S1710	S	1710	AZ	AZ.84_5	16.3589695351462	FALSE
YKR095W_S1710	YKR095W	MLP1	S1710	S	1710	EB	EB.95_5	16.1171441575519	FALSE
YKR095W_S1710	YKR095W	MLP1	S1710	S	1710	SD	SD.9_6	13.4412467325324	TRUE
YKR095W_S1710	YKR095W	MLP1	S1710	S	1710	GL	GL.43_5	18.4595691200579	FALSE
YKR095W_S1710	YKR095W	MLP1	S1710	S	1710	FZ	FZ.55_5	15.6737441882084	TRUE
YKR095W_S1710	YKR095W	MLP1	S1710	S	1710	C5	C5.66_5	14.004887835512	TRUE
YKR095W_S1710	YKR095W	MLP1	S1710	S	1710	BY	BY.78_5	16.2187652028275	FALSE
YKR095W_S1710	YKR095W	MLP1	S1710	S	1710	UT	UT.31_5	14.8079042502632	TRUE
YKR095W_S1710	YKR095W	MLP1	S1710	S	1710	I3	I3.100_5	11.6677024140555	TRUE
YKR095W_S1710	YKR095W	MLP1	S1710	S	1710	UT	UT.3_6	17.0406234544387	FALSE
YKR095W_S1710	YKR095W	MLP1	S1710	S	1710	FE	FE.15_6	13.9920296059615	TRUE
YKR095W_S1710	YKR095W	MLP1	S1710	S	1710	CN	CN.41_5	17.9541406676986	FALSE
YKR095W_S1710	YKR095W	MLP1	S1710	S	1710	MY	MY.53_5	18.3736004620153	FALSE
YKR095W_S1710	YKR095W	MLP1	S1710	S	1710	C8	C8.64_5	9.00962729129536	TRUE
YKR095W_S1710	YKR095W	MLP1	S1710	S	1710	CI	CI.76_5	16.9705585101377	FALSE
YKR095W_S1710	YKR095W	MLP1	S1710	S	1710	WT	WT.88_5	14.8656714901258	FALSE
YKR095W_S1710	YKR095W	MLP1	S1710	S	1710	KA	KA.99_5	10.425979590287	TRUE
YKR095W_S1710	YKR095W	MLP1	S1710	S	1710	NC	NC.1_6	16.8458970095845	FALSE
YKR095W_S1710	YKR095W	MLP1	S1710	S	1710	P8	P8.13_6	13.2719117182705	TRUE
YKR095W_S1710	YKR095W	MLP1	S1710	S	1710	OY	OY.68_5	16.0760953758064	FALSE
YKR095W_S1710	YKR095W	MLP1	S1710	S	1710	DG	DG.80_5	16.8391974290702	FALSE
YKR095W_S1710	YKR095W	MLP1	S1710	S	1710	FY	FY.91_5	15.9184553988437	FALSE
YKR095W_S1710	YKR095W	MLP1	S1710	S	1710	I7	I7.102_5	10.7822886520142	TRUE
YKR095W_S1710	YKR095W	MLP1	S1710	S	1710	SO	SO.5_6	15.9580998715503	FALSE
YKR095W_S1710	YKR095W	MLP1	S1710	S	1710	EA	EA.38_5	16.4501796086097	FALSE
YKR095W_S1710	YKR095W	MLP1	S1710	S	1710	TA	TA.50_5	16.1457681152866	FALSE
YKR095W_S1710	YKR095W	MLP1	S1710	S	1710	AF2	AF2.61_5	14.8880060822933	FALSE
YKR095W_S1710	YKR095W	MLP1	S1710	S	1710	DY	DY.73_5	12.4891376198706	TRUE
YKR095W_S1710	YKR095W	MLP1	S1710	S	1710	NR	NR.85_5	15.2495197148794	FALSE
YKR095W_S1710	YKR095W	MLP1	S1710	S	1710	HS48	HS48.106_5	12.3497151207234	TRUE
YKR095W_S1710	YKR095W	MLP1	S1710	S	1710	H2O1	H2O1.10_6	12.4658080493652	TRUE
YKR095W_S1710	YKR095W	MLP1	S1710	S	1710	CP	CP.47_5	16.4744078703676	FALSE
YKR095W_S1710	YKR095W	MLP1	S1710	S	1710	LP	LP.58_5	16.9416443234955	FALSE
YKR095W_S1710	YKR095W	MLP1	S1710	S	1710	AY	AY.70_5	19.0476349099919	FALSE
YKR095W_S1710	YKR095W	MLP1	S1710	S	1710	SH	SH.82_5	12.6831307551826	TRUE
YKR095W_S1710	YKR095W	MLP1	S1710	S	1710	CZ	CZ.93_5	16.9086885903093	FALSE
YKR095W_S1710	YKR095W	MLP1	S1710	S	1710	H21	H21.7_6	7.04218259641979	TRUE
YKR095W_S1710	YKR095W	MLP1	S1710	S	1710	LG	LG.35_5	15.8852683453248	FALSE
YKR095W_S1710	YKR095W	MLP1	S1710	S	1710	NY	NY.46_5	13.26402848937	FALSE
YKR095W_S1710	YKR095W	MLP1	S1710	S	1710	NO2	NO2.57_5	17.321013875597	FALSE
YKR095W_S1710	YKR095W	MLP1	S1710	S	1710	SZ	SZ.81_5	15.1532341171032	FALSE
YKR095W_S1710	YKR095W	MLP1	S1710	S	1710	I8	I8.103_5	10.0639190403178	TRUE
YKR095W_S1710	YKR095W	MLP1	S1710	S	1710	PQ	PQ.51_5	16.2283948809063	FALSE
YKR095W_S1710	YKR095W	MLP1	S1710	S	1710	SP	SP.62_5	5.51983147815058	TRUE
YKR095W_S1710	YKR095W	MLP1	S1710	S	1710	FP	FP.74_5	15.7484864933158	FALSE
YKR095W_S1710	YKR095W	MLP1	S1710	S	1710	BZ	BZ.86_5	15.9769739670883	FALSE
YKR095W_S1710	YKR095W	MLP1	S1710	S	1710	UT	UT.108_5	12.1324334480693	TRUE
YKR095W_S1710	YKR095W	MLP1	S1710	S	1710	MS	MS.11_6	11.8463863924649	TRUE
YKR095W_S1710	YKR095W	MLP1	S1710	S	1710	NN	NN.40_5	18.3172405092932	FALSE
YKR095W_S1710	YKR095W	MLP1	S1710	S	1710	AB	AB.52_5	12.8795239234263	TRUE
YKR095W_S1710	YKR095W	MLP1	S1710	S	1710	DC	DC.63_5	15.8647521976171	FALSE
YKR095W_S1710	YKR095W	MLP1	S1710	S	1710	CY	CY.75_5	14.9105465748421	FALSE
YKR095W_S1710	YKR095W	MLP1	S1710	S	1710	VC	VC.87_5	17.1253323801362	FALSE
YKR095W_S1710	YKR095W	MLP1	S1710	S	1710	MD	MD.98_5	11.9797363515081	TRUE
YKR095W_S1710	YKR095W	MLP1	S1710	S	1710	UT	UT.109_5	15.920006456283	FALSE
YKR095W_S1710	YKR095W	MLP1	S1710	S	1710	MT	MT.12_6	13.7933671530001	FALSE
YKR095W_S1710	YKR095W	MLP1	S1710	S	1710	CG	CG.42_5	17.2470258551369	FALSE
YKR095W_S1710	YKR095W	MLP1	S1710	S	1710	ST	ST.54_5	17.7839537839946	FALSE
YKR095W_S1710	YKR095W	MLP1	S1710	S	1710	C7	C7.65_5	10.9256623840573	TRUE
YKR095W_S1710	YKR095W	MLP1	S1710	S	1710	VY	VY.77_5	15.8069853384502	FALSE
YKR095W_S1710	YKR095W	MLP1	S1710	S	1710	AN	AN.89_5	15.8954935577333	FALSE
YKR095W_S1710	YKR095W	MLP1	S1710	S	1710	KC	KC.2_6	17.8593097537232	FALSE
YKR095W_S1710	YKR095W	MLP1	S1710	S	1710	BU	BU.14_6	16.2917527210309	FALSE
YKR095W_S1710	YKR095W	MLP1	S1710	S	1710	CF	CF.22_6	14.3852061277555	FALSE
YKR095W_S1710	YKR095W	MLP1	S1710	S	1710	NG	NG.34_6	16.4171439193899	FALSE
YKR095W_S1710	YKR095W	MLP1	S1710	S	1710	NY	NY.46_6	15.806776288932	FALSE
YKR095W_S1710	YKR095W	MLP1	S1710	S	1710	NO2	NO2.57_6	16.1665145489868	FALSE
YKR095W_S1710	YKR095W	MLP1	S1710	S	1710	DG	DG.80_6	13.2599779524763	FALSE
YKR095W_S1710	YKR095W	MLP1	S1710	S	1710	FA	FA.90_6	14.4817814153971	FALSE
YKR095W_S1710	YKR095W	MLP1	S1710	S	1710	I7	I7.102_6	4.97244769960596	TRUE
YKR095W_S1710	YKR095W	MLP1	S1710	S	1710	YP	YP.27_6	13.4734223653203	FALSE
YKR095W_S1710	YKR095W	MLP1	S1710	S	1710	SP	SP.62_6	12.6604307543884	FALSE
YKR095W_S1710	YKR095W	MLP1	S1710	S	1710	FP	FP.74_6	12.8104120324846	FALSE
YKR095W_S1710	YKR095W	MLP1	S1710	S	1710	NR	NR.85_6	14.3947497990341	FALSE
YKR095W_S1710	YKR095W	MLP1	S1710	S	1710	EB	EB.95_6	17.5701253474993	FALSE
YKR095W_S1710	YKR095W	MLP1	S1710	S	1710	UT	UT.108_6	15.7486483889851	FALSE
YKR095W_S1710	YKR095W	MLP1	S1710	S	1710	HS42	HS42.28_6	17.3502134722186	FALSE
YKR095W_S1710	YKR095W	MLP1	S1710	S	1710	NN	NN.40_6	16.7867144963664	FALSE
YKR095W_S1710	YKR095W	MLP1	S1710	S	1710	PQ	PQ.51_6	17.0848248760317	FALSE
YKR095W_S1710	YKR095W	MLP1	S1710	S	1710	DC	DC.63_6	17.6460932326307	FALSE
YKR095W_S1710	YKR095W	MLP1	S1710	S	1710	CY	CY.75_6	16.0889594699725	FALSE
YKR095W_S1710	YKR095W	MLP1	S1710	S	1710	RP	RP.26_6	13.6102752686075	FALSE
YKR095W_S1710	YKR095W	MLP1	S1710	S	1710	EA	EA.38_6	15.5856425799554	FALSE
YKR095W_S1710	YKR095W	MLP1	S1710	S	1710	TA	TA.50_6	15.7175980946119	FALSE
YKR095W_S1710	YKR095W	MLP1	S1710	S	1710	DY	DY.73_6	15.8867474047247	FALSE
YKR095W_S1710	YKR095W	MLP1	S1710	S	1710	AZ	AZ.84_6	15.0092504057061	FALSE
YKR095W_S1710	YKR095W	MLP1	S1710	S	1710	ZC	ZC.94_6	15.7920363899117	FALSE
YKR095W_S1710	YKR095W	MLP1	S1710	S	1710	HU	HU.23_6	13.6213092603493	FALSE
YKR095W_S1710	YKR095W	MLP1	S1710	S	1710	LG	LG.35_6	12.4734568879644	FALSE
YKR095W_S1710	YKR095W	MLP1	S1710	S	1710	CP	CP.47_6	15.1316833558303	FALSE
YKR095W_S1710	YKR095W	MLP1	S1710	S	1710	LP	LP.58_6	15.7419449520338	FALSE
YKR095W_S1710	YKR095W	MLP1	S1710	S	1710	AY	AY.70_6	14.1263681274333	FALSE
YKR095W_S1710	YKR095W	MLP1	S1710	S	1710	FY	FY.91_6	16.5277781141076	FALSE
YKR095W_S1710	YKR095W	MLP1	S1710	S	1710	I8	I8.103_6	6.84742250200834	TRUE
YKR095W_S1710	YKR095W	MLP1	S1710	S	1710	TU	TU.16_6	15.0647413046553	FALSE
YKR095W_S1710	YKR095W	MLP1	S1710	S	1710	AF	AF.29_6	16.30533868471	FALSE
YKR095W_S1710	YKR095W	MLP1	S1710	S	1710	CN	CN.41_6	14.7408736923152	FALSE
YKR095W_S1710	YKR095W	MLP1	S1710	S	1710	AB	AB.52_6	15.6031639649712	FALSE
YKR095W_S1710	YKR095W	MLP1	S1710	S	1710	C8	C8.64_6	10.8859637473021	FALSE
YKR095W_S1710	YKR095W	MLP1	S1710	S	1710	BZ	BZ.86_6	15.2778651438388	FALSE
YKR095W_S1710	YKR095W	MLP1	S1710	S	1710	DI	DI.97_6	14.1882411167805	FALSE
YKR095W_S1710	YKR095W	MLP1	S1710	S	1710	MN	MN.19_6	15.75846394968	FALSE
YKR095W_S1710	YKR095W	MLP1	S1710	S	1710	UTF	UTF.32_6	15.2314886745758	FALSE
YKR095W_S1710	YKR095W	MLP1	S1710	S	1710	GL	GL.43_6	15.9338514697616	FALSE
YKR095W_S1710	YKR095W	MLP1	S1710	S	1710	ST	ST.54_6	16.8351043492857	FALSE
YKR095W_S1710	YKR095W	MLP1	S1710	S	1710	C5	C5.66_6	15.9489234630191	FALSE
YKR095W_S1710	YKR095W	MLP1	S1710	S	1710	BY	BY.78_6	16.4159529067498	FALSE
YKR095W_S1710	YKR095W	MLP1	S1710	S	1710	WT	WT.88_6	17.6740295815642	FALSE
YKR095W_S1710	YKR095W	MLP1	S1710	S	1710	KA	KA.99_6	9.93063181147347	TRUE
YKR095W_S1710	YKR095W	MLP1	S1710	S	1710	CW	CW.37_6	16.909018837109	FALSE
YKR095W_S1710	YKR095W	MLP1	S1710	S	1710	RN	RN.49_6	15.5000739294347	FALSE
YKR095W_S1710	YKR095W	MLP1	S1710	S	1710	CS23	CS23.60_6	15.6636544089885	FALSE
YKR095W_S1710	YKR095W	MLP1	S1710	S	1710	CM	CM.72_6	16.2203494638764	FALSE
YKR095W_S1710	YKR095W	MLP1	S1710	S	1710	SA	SA.83_6	16.0999809402434	FALSE
YKR095W_S1710	YKR095W	MLP1	S1710	S	1710	CS18	CS18.30_6	17.353983526853	FALSE
YKR095W_S1710	YKR095W	MLP1	S1710	S	1710	CG	CG.42_6	17.5615207405525	FALSE
YKR095W_S1710	YKR095W	MLP1	S1710	S	1710	MY	MY.53_6	18.5474750717312	FALSE
YKR095W_S1710	YKR095W	MLP1	S1710	S	1710	C7	C7.65_6	9.49605009361366	TRUE
YKR095W_S1710	YKR095W	MLP1	S1710	S	1710	VY	VY.77_6	16.3139788833442	FALSE
YKR095W_S1710	YKR095W	MLP1	S1710	S	1710	VC	VC.87_6	16.8043005379898	FALSE
YKR095W_S1710	YKR095W	MLP1	S1710	S	1710	MD	MD.98_6	10.5455408757877	TRUE
YKR095W_S1710	YKR095W	MLP1	S1710	S	1710	ZN	ZN.20_6	16.9410062720679	FALSE
YKR095W_S1710	YKR095W	MLP1	S1710	S	1710	RF	RF.44_6	18.9622191398002	FALSE
YKR095W_S1710	YKR095W	MLP1	S1710	S	1710	FZ	FZ.55_6	17.5996074420778	FALSE
YKR095W_S1710	YKR095W	MLP1	S1710	S	1710	C3	C3.67_6	14.549291982182	FALSE
YKR095W_S1710	YKR095W	MLP1	S1710	S	1710	AN	AN.89_6	16.2592812058491	FALSE
YKR095W_S1710	YKR095W	MLP1	S1710	S	1710	I3	I3.100_6	13.9433922025124	FALSE
YKR095W_S1710	YKR095W	MLP1	S1710	S	1710	CO	CO.21_6	14.9062917453798	FALSE
YKR095W_S1710	YKR095W	MLP1	S1710	S	1710	PBS	PBS.33_6	16.3232939955275	FALSE
YKR095W_S1710	YKR095W	MLP1	S1710	S	1710	DM	DM.45_6	16.3752428989021	FALSE
YKR095W_S1710	YKR095W	MLP1	S1710	S	1710	HS37	HS37.56_6	16.4125832198044	FALSE
YKR095W_S1710	YKR095W	MLP1	S1710	S	1710	OY	OY.68_6	15.096116576738	FALSE
YKR095W_S1710	YKR095W	MLP1	S1710	S	1710	HU2	HU2.79_6	16.3907391933529	FALSE
YKR095W_S1710	YKR095W	MLP1	S1710	S	1710	UT	UT.31_6	15.5126526735169	FALSE
YKR095W_S1710	YKR095W	MLP1	S1710	S	1710	I5	I5.101_6	2.87163882523964	TRUE
YKR095W_S1710	YKR095W	MLP1	S1710	S	1710	AA	AA.24_6	15.2537481921418	FALSE
YKR095W_S1710	YKR095W	MLP1	S1710	S	1710	DP	DP.36_6	16.5690288800846	FALSE
YKR095W_S1710	YKR095W	MLP1	S1710	S	1710	NO	NO.59_6	16.3094304997077	FALSE
YKR095W_S1710	YKR095W	MLP1	S1710	S	1710	LA	LA.71_6	16.8559349506052	FALSE
YKR095W_S1710	YKR095W	MLP1	S1710	S	1710	SH	SH.82_6	14.7114003860122	FALSE
YKR095W_S1710	YKR095W	MLP1	S1710	S	1710	CV	CV.92_6	16.3614624579851	FALSE
YKR095W_S1710	YKR095W	MLP1	S1710	S	1710	YC	YC.104_6	16.4523031668699	FALSE
YKR095W_S1710	YKR095W	MLP1	S1710	S	1710	DG	DG.80_3	16.2934340559124	FALSE
YKR095W_S1710	YKR095W	MLP1	S1710	S	1710	FY	FY.91_3	16.7989295410814	FALSE
YKR095W_S1710	YKR095W	MLP1	S1710	S	1710	I8	I8.103_3	12.9273483586847	FALSE
YKR095W_S1710	YKR095W	MLP1	S1710	S	1710	H21	H21.7_4	16.5195390490257	FALSE
YKR095W_S1710	YKR095W	MLP1	S1710	S	1710	BM	BM.18_4	14.8551951106309	FALSE
YKR095W_S1710	YKR095W	MLP1	S1710	S	1710	CS18	CS18.30_4	14.9001811969055	FALSE
YKR095W_S1710	YKR095W	MLP1	S1710	S	1710	GL	GL.43_4	13.9432714512433	FALSE
YKR095W_S1710	YKR095W	MLP1	S1710	S	1710	CM	CM.72_3	16.2516158823342	FALSE
YKR095W_S1710	YKR095W	MLP1	S1710	S	1710	SA	SA.83_3	15.5573210733098	FALSE
YKR095W_S1710	YKR095W	MLP1	S1710	S	1710	ZC	ZC.94_3	16.495561142567	FALSE
YKR095W_S1710	YKR095W	MLP1	S1710	S	1710	HS48	HS48.106_3	17.399810360906802	FALSE
YKR095W_S1710	YKR095W	MLP1	S1710	S	1710	CO	CO.21_4	14.471974086509	FALSE
YKR095W_S1710	YKR095W	MLP1	S1710	S	1710	NG	NG.34_4	14.5872356706004	FALSE
YKR095W_S1710	YKR095W	MLP1	S1710	S	1710	NY	NY.46_4	15.2645373160326	FALSE
YKR095W_S1710	YKR095W	MLP1	S1710	S	1710	DY	DY.73_3	14.1606230068159	FALSE
YKR095W_S1710	YKR095W	MLP1	S1710	S	1710	AZ	AZ.84_3	16.3114963442212	FALSE
YKR095W_S1710	YKR095W	MLP1	S1710	S	1710	EB	EB.95_3	15.4157507433552	FALSE
YKR095W_S1710	YKR095W	MLP1	S1710	S	1710	UT	UT.108_3	15.6479438887881	FALSE
YKR095W_S1710	YKR095W	MLP1	S1710	S	1710	H2O1	H2O1.10_4	16.0902929440814	FALSE
YKR095W_S1710	YKR095W	MLP1	S1710	S	1710	CF	CF.22_4	11.0187706793425	FALSE
YKR095W_S1710	YKR095W	MLP1	S1710	S	1710	LG	LG.35_4	13.3882623697169	FALSE
YKR095W_S1710	YKR095W	MLP1	S1710	S	1710	CP	CP.47_4	14.2536213242965	FALSE
YKR095W_S1710	YKR095W	MLP1	S1710	S	1710	C3	C3.67_3	16.0852427825155	FALSE
YKR095W_S1710	YKR095W	MLP1	S1710	S	1710	BY	BY.78_3	16.5698821149366	FALSE
YKR095W_S1710	YKR095W	MLP1	S1710	S	1710	UT	UT.31_3	16.4288899966491	FALSE
YKR095W_S1710	YKR095W	MLP1	S1710	S	1710	I5	I5.101_3	12.6259652420558	FALSE
YKR095W_S1710	YKR095W	MLP1	S1710	S	1710	SO	SO.5_4	15.8683497230942	FALSE
YKR095W_S1710	YKR095W	MLP1	S1710	S	1710	FE	FE.15_4	15.1826278403044	FALSE
YKR095W_S1710	YKR095W	MLP1	S1710	S	1710	HS42	HS42.28_4	15.2288152504199	FALSE
YKR095W_S1710	YKR095W	MLP1	S1710	S	1710	CN	CN.41_4	14.9635797485087	FALSE
YKR095W_S1710	YKR095W	MLP1	S1710	S	1710	LA	LA.71_3	15.9053056803154	FALSE
YKR095W_S1710	YKR095W	MLP1	S1710	S	1710	SH	SH.82_3	15.1694446981605	FALSE
YKR095W_S1710	YKR095W	MLP1	S1710	S	1710	CZ	CZ.93_3	16.3326097305711	FALSE
YKR095W_S1710	YKR095W	MLP1	S1710	S	1710	OA	OA.105_3	17.4633181766751	FALSE
YKR095W_S1710	YKR095W	MLP1	S1710	S	1710	SD	SD.9_4	16.4866854211118	FALSE
YKR095W_S1710	YKR095W	MLP1	S1710	S	1710	ZN	ZN.20_4	15.2714670733376	FALSE
YKR095W_S1710	YKR095W	MLP1	S1710	S	1710	PBS	PBS.33_4	15.5422065620086	FALSE
YKR095W_S1710	YKR095W	MLP1	S1710	S	1710	DM	DM.45_4	15.0975379189121	FALSE
YKR095W_S1710	YKR095W	MLP1	S1710	S	1710	DC	DC.63_3	13.3819944391744	FALSE
YKR095W_S1710	YKR095W	MLP1	S1710	S	1710	FP	FP.74_3	12.7494954295062	FALSE
YKR095W_S1710	YKR095W	MLP1	S1710	S	1710	NR	NR.85_3	14.8054769962828	FALSE
YKR095W_S1710	YKR095W	MLP1	S1710	S	1710	UT	UT.109_3	14.2308487258319	FALSE
YKR095W_S1710	YKR095W	MLP1	S1710	S	1710	MS	MS.11_4	14.2001338312336	FALSE
YKR095W_S1710	YKR095W	MLP1	S1710	S	1710	HU	HU.23_4	11.8166377833917	FALSE
YKR095W_S1710	YKR095W	MLP1	S1710	S	1710	DP	DP.36_4	12.2612312834788	FALSE
YKR095W_S1710	YKR095W	MLP1	S1710	S	1710	CI	CI.76_3	16.0633717422009	FALSE
YKR095W_S1710	YKR095W	MLP1	S1710	S	1710	WT	WT.88_3	15.5730860568282	FALSE
YKR095W_S1710	YKR095W	MLP1	S1710	S	1710	KA	KA.99_3	11.0262133222606	FALSE
YKR095W_S1710	YKR095W	MLP1	S1710	S	1710	UT	UT.3_4	16.2828691066459	FALSE
YKR095W_S1710	YKR095W	MLP1	S1710	S	1710	RP	RP.26_4	14.9330066824248	FALSE
YKR095W_S1710	YKR095W	MLP1	S1710	S	1710	C8	C8.64_3	8.17636079057911	TRUE
YKR095W_S1710	YKR095W	MLP1	S1710	S	1710	BZ	BZ.86_3	16.0896903686866	FALSE
YKR095W_S1710	YKR095W	MLP1	S1710	S	1710	DI	DI.97_3	6.42315805983523	TRUE
YKR095W_S1710	YKR095W	MLP1	S1710	S	1710	NC	NC.1_4	16.9014778080294	FALSE
YKR095W_S1710	YKR095W	MLP1	S1710	S	1710	MT	MT.12_4	16.4853757523523	FALSE
YKR095W_S1710	YKR095W	MLP1	S1710	S	1710	AA	AA.24_4	14.0871963183454	FALSE
YKR095W_S1710	YKR095W	MLP1	S1710	S	1710	CW	CW.37_4	12.9922171365513	FALSE
YKR095W_S1710	YKR095W	MLP1	S1710	S	1710	C7	C7.65_3	9.16342872577021	TRUE
YKR095W_S1710	YKR095W	MLP1	S1710	S	1710	CY	CY.75_3	17.0761810205095	FALSE
YKR095W_S1710	YKR095W	MLP1	S1710	S	1710	VC	VC.87_3	15.9414101143911	FALSE
YKR095W_S1710	YKR095W	MLP1	S1710	S	1710	MD	MD.98_3	10.6302603271862	FALSE
YKR095W_S1710	YKR095W	MLP1	S1710	S	1710	KC	KC.2_4	15.3751087123584	FALSE
YKR095W_S1710	YKR095W	MLP1	S1710	S	1710	P8	P8.13_4	14.8964191460038	FALSE
YKR095W_S1710	YKR095W	MLP1	S1710	S	1710	CX	CX.25_4	13.7725734566137	FALSE
YKR095W_S1710	YKR095W	MLP1	S1710	S	1710	EA	EA.38_4	14.7281145955519	FALSE
YKR095W_S1710	YKR095W	MLP1	S1710	S	1710	OY	OY.68_3	18.0304980498025	FALSE
YKR095W_S1710	YKR095W	MLP1	S1710	S	1710	HU2	HU2.79_3	17.0883479244861	FALSE
YKR095W_S1710	YKR095W	MLP1	S1710	S	1710	FA	FA.90_3	17.691188497478	FALSE
YKR095W_S1710	YKR095W	MLP1	S1710	S	1710	I7	I7.102_3	13.4247825552131	FALSE
YKR095W_S1710	YKR095W	MLP1	S1710	S	1710	DT	DT.6_4	17.430687115766	FALSE
YKR095W_S1710	YKR095W	MLP1	S1710	S	1710	TU	TU.16_4	16.2866904518873	FALSE
YKR095W_S1710	YKR095W	MLP1	S1710	S	1710	AF	AF.29_4	15.2007671926575	FALSE
YKR095W_S1710	YKR095W	MLP1	S1710	S	1710	CG	CG.42_4	15.7753073401536	FALSE
YKR095W_S1710	YKR095W	MLP1	S1710	S	1710	AY	AY.70_3	16.9872902474346	FALSE
YKR095W_S1710	YKR095W	MLP1	S1710	S	1710	SZ	SZ.81_3	18.1454749243628	FALSE
YKR095W_S1710	YKR095W	MLP1	S1710	S	1710	CV	CV.92_3	16.9455238928304	FALSE
YKR095W_S1710	YKR095W	MLP1	S1710	S	1710	YC	YC.104_3	17.0565732554998	FALSE
YKR095W_S1710	YKR095W	MLP1	S1710	S	1710	ET	ET.8_4	15.9059521188919	FALSE
YKR095W_S1710	YKR095W	MLP1	S1710	S	1710	MN	MN.19_4	16.8205143794619	FALSE
YKR095W_S1710	YKR095W	MLP1	S1710	S	1710	UTF	UTF.32_4	15.3976559172511	FALSE
YKR095W_S1710	YKR095W	MLP1	S1710	S	1710	RF	RF.44_4	15.1071254752829	FALSE
YKR095W_S1710	YKR095W	MLP1	S1710	S	1710	UT	UT.3_1	14.9051579430679	FALSE
YKR095W_S1710	YKR095W	MLP1	S1710	S	1710	FE	FE.15_1	15.510694000231	FALSE
YKR095W_S1710	YKR095W	MLP1	S1710	S	1710	YP	YP.27_1	13.4092411658046	TRUE
YKR095W_S1710	YKR095W	MLP1	S1710	S	1710	PQ	PQ.51_1	10.1046958308857	TRUE
YKR095W_S1710	YKR095W	MLP1	S1710	S	1710	DC	DC.63_1	17.272355331296	FALSE
YKR095W_S1710	YKR095W	MLP1	S1710	S	1710	FP	FP.74_1	14.4064512044831	TRUE
YKR095W_S1710	YKR095W	MLP1	S1710	S	1710	BZ	BZ.86_1	12.6392377192808	TRUE
YKR095W_S1710	YKR095W	MLP1	S1710	S	1710	SD	SD.9_1	15.7081792869157	FALSE
YKR095W_S1710	YKR095W	MLP1	S1710	S	1710	CO	CO.21_1	16.007911470911	FALSE
YKR095W_S1710	YKR095W	MLP1	S1710	S	1710	NG	NG.34_1	17.8643657957519	FALSE
YKR095W_S1710	YKR095W	MLP1	S1710	S	1710	DM	DM.45_1	16.83010092034	FALSE
YKR095W_S1710	YKR095W	MLP1	S1710	S	1710	NO2	NO2.57_1	18.6285575775884	FALSE
YKR095W_S1710	YKR095W	MLP1	S1710	S	1710	OY	OY.68_1	17.3312687164554	FALSE
YKR095W_S1710	YKR095W	MLP1	S1710	S	1710	DG	DG.80_1	15.758922968231	FALSE
YKR095W_S1710	YKR095W	MLP1	S1710	S	1710	FY	FY.91_1	14.6310114090618	FALSE
YKR095W_S1710	YKR095W	MLP1	S1710	S	1710	DT	DT.6_1	17.6403676925764	FALSE
YKR095W_S1710	YKR095W	MLP1	S1710	S	1710	BM	BM.18_1	15.7301327723552	FALSE
YKR095W_S1710	YKR095W	MLP1	S1710	S	1710	CS18	CS18.30_1	16.3922404563566	FALSE
YKR095W_S1710	YKR095W	MLP1	S1710	S	1710	CG	CG.42_1	15.7303606173481	FALSE
YKR095W_S1710	YKR095W	MLP1	S1710	S	1710	ST	ST.54_1	17.2458752470111	FALSE
YKR095W_S1710	YKR095W	MLP1	S1710	S	1710	VY	VY.77_1	14.4903372122859	FALSE
YKR095W_S1710	YKR095W	MLP1	S1710	S	1710	AN	AN.89_1	14.0646425605407	FALSE
YKR095W_S1710	YKR095W	MLP1	S1710	S	1710	MT	MT.12_1	13.8796480156284	TRUE
YKR095W_S1710	YKR095W	MLP1	S1710	S	1710	AA	AA.24_1	13.9990122074867	TRUE
YKR095W_S1710	YKR095W	MLP1	S1710	S	1710	CW	CW.37_1	13.6971412710847	FALSE
YKR095W_S1710	YKR095W	MLP1	S1710	S	1710	EC	EC.48_1	15.5617973269468	FALSE
YKR095W_S1710	YKR095W	MLP1	S1710	S	1710	CS23	CS23.60_1	15.8037062979803	FALSE
YKR095W_S1710	YKR095W	MLP1	S1710	S	1710	LA	LA.71_1	16.5297344425259	FALSE
YKR095W_S1710	YKR095W	MLP1	S1710	S	1710	SA	SA.83_1	16.2220326055383	FALSE
YKR095W_S1710	YKR095W	MLP1	S1710	S	1710	CZ	CZ.93_1	17.0850414905621	FALSE
YKR095W_S1710	YKR095W	MLP1	S1710	S	1710	NC	NC.1_1	10.7584709206291	TRUE
YKR095W_S1710	YKR095W	MLP1	S1710	S	1710	P8	P8.13_1	14.8681258387581	TRUE
YKR095W_S1710	YKR095W	MLP1	S1710	S	1710	CX	CX.25_1	14.1948072385967	TRUE
YKR095W_S1710	YKR095W	MLP1	S1710	S	1710	RN	RN.49_1	14.4455873132306	TRUE
YKR095W_S1710	YKR095W	MLP1	S1710	S	1710	AF2	AF2.61_1	10.2735994591234	TRUE
YKR095W_S1710	YKR095W	MLP1	S1710	S	1710	CM	CM.72_1	12.7098695455245	TRUE
YKR095W_S1710	YKR095W	MLP1	S1710	S	1710	AZ	AZ.84_1	12.0128191737446	TRUE
YKR095W_S1710	YKR095W	MLP1	S1710	S	1710	SO	SO.5_1	16.2686390837781	FALSE
YKR095W_S1710	YKR095W	MLP1	S1710	S	1710	AF	AF.29_1	16.9852649654935	FALSE
YKR095W_S1710	YKR095W	MLP1	S1710	S	1710	CN	CN.41_1	17.637200239553	FALSE
YKR095W_S1710	YKR095W	MLP1	S1710	S	1710	MY	MY.53_1	18.4083710585549	FALSE
YKR095W_S1710	YKR095W	MLP1	S1710	S	1710	C7	C7.65_1	13.3331002377921	TRUE
YKR095W_S1710	YKR095W	MLP1	S1710	S	1710	CI	CI.76_1	16.6975740253294	FALSE
YKR095W_S1710	YKR095W	MLP1	S1710	S	1710	WT	WT.88_1	14.6427643001695	TRUE
YKR095W_S1710	YKR095W	MLP1	S1710	S	1710	H2O1	H2O1.10_1	14.4811925000747	TRUE
YKR095W_S1710	YKR095W	MLP1	S1710	S	1710	CF	CF.22_1	14.116411499618	TRUE
YKR095W_S1710	YKR095W	MLP1	S1710	S	1710	LG	LG.35_1	15.7090503348932	FALSE
YKR095W_S1710	YKR095W	MLP1	S1710	S	1710	NY	NY.46_1	16.6651435617094	FALSE
YKR095W_S1710	YKR095W	MLP1	S1710	S	1710	LP	LP.58_1	19.1406385799401	FALSE
YKR095W_S1710	YKR095W	MLP1	S1710	S	1710	SZ	SZ.81_1	13.8390737490172	TRUE
YKR095W_S1710	YKR095W	MLP1	S1710	S	1710	MS	MS.11_1	15.514815176921	FALSE
YKR095W_S1710	YKR095W	MLP1	S1710	S	1710	HU	HU.23_1	15.0673412725804	TRUE
YKR095W_S1710	YKR095W	MLP1	S1710	S	1710	DP	DP.36_1	17.82564425937	FALSE
YKR095W_S1710	YKR095W	MLP1	S1710	S	1710	CP	CP.47_1	16.8384263644649	FALSE
YKR095W_S1710	YKR095W	MLP1	S1710	S	1710	NO	NO.59_1	17.4146605053846	FALSE
YKR095W_S1710	YKR095W	MLP1	S1710	S	1710	AY	AY.70_1	17.9105780456877	FALSE
YKR095W_S1710	YKR095W	MLP1	S1710	S	1710	SH	SH.82_1	12.9127239927341	TRUE
YKR095W_S1710	YKR095W	MLP1	S1710	S	1710	CV	CV.92_1	18.993183971035	FALSE
YKR095W_S1710	YKR095W	MLP1	S1710	S	1710	KC	KC.2_1	15.0043344348157	TRUE
YKR095W_S1710	YKR095W	MLP1	S1710	S	1710	BU	BU.14_1	13.0649187966427	TRUE
YKR095W_S1710	YKR095W	MLP1	S1710	S	1710	RP	RP.26_1	11.8471522322648	TRUE
YKR095W_S1710	YKR095W	MLP1	S1710	S	1710	EA	EA.38_1	15.6500336937875	FALSE
YKR095W_S1710	YKR095W	MLP1	S1710	S	1710	TA	TA.50_1	11.744612856456	TRUE
YKR095W_S1710	YKR095W	MLP1	S1710	S	1710	SP	SP.62_1	13.7568867812629	TRUE
YKR095W_S1710	YKR095W	MLP1	S1710	S	1710	DY	DY.73_1	11.8830347795664	TRUE
YKR095W_S1710	YKR095W	MLP1	S1710	S	1710	NR	NR.85_1	11.5193291314208	TRUE
YKR095W_S1710	YKR095W	MLP1	S1710	S	1710	CA	CA.4_1	12.8290120062514	TRUE
YKR095W_S1710	YKR095W	MLP1	S1710	S	1710	TU	TU.16_1	16.1471167727796	FALSE
YKR095W_S1710	YKR095W	MLP1	S1710	S	1710	HS42	HS42.28_1	15.0840600895304	FALSE
YKR095W_S1710	YKR095W	MLP1	S1710	S	1710	NN	NN.40_1	16.090416660421	FALSE
YKR095W_S1710	YKR095W	MLP1	S1710	S	1710	AB	AB.52_1	11.2350515949133	TRUE
YKR095W_S1710	YKR095W	MLP1	S1710	S	1710	C8	C8.64_1	13.9602818974868	TRUE
YKR095W_S1710	YKR095W	MLP1	S1710	S	1710	CY	CY.75_1	13.555115438354	FALSE
YKR095W_S1710	YKR095W	MLP1	S1710	S	1710	VC	VC.87_1	15.3179285777408	FALSE
YKR095W_S1710	YKR095W	MLP1	S1710	S	1710	H21	H21.7_1	17.5498866364616	FALSE
YKR095W_S1710	YKR095W	MLP1	S1710	S	1710	MN	MN.19_1	17.8099631717843	FALSE
YKR095W_S1710	YKR095W	MLP1	S1710	S	1710	UTF	UTF.32_1	16.5161047633397	FALSE
YKR095W_S1710	YKR095W	MLP1	S1710	S	1710	GL	GL.43_1	16.600227736144902	FALSE
YKR095W_S1710	YKR095W	MLP1	S1710	S	1710	FZ	FZ.55_1	18.2426960336753	FALSE
YKR095W_S1710	YKR095W	MLP1	S1710	S	1710	C5	C5.66_1	10.2670235254816	TRUE
YKR095W_S1710	YKR095W	MLP1	S1710	S	1710	BY	BY.78_1	16.4898365005101	FALSE
YKR095W_S1710	YKR095W	MLP1	S1710	S	1710	UT	UT.31_1	10.5003603787248	TRUE
YKR095W_S1710	YKR095W	MLP1	S1710	S	1710	ET	ET.8_1	18.4770154684842	FALSE
YKR095W_S1710	YKR095W	MLP1	S1710	S	1710	ZN	ZN.20_1	17.2505125003972	FALSE
YKR095W_S1710	YKR095W	MLP1	S1710	S	1710	PBS	PBS.33_1	16.343042981841	FALSE
YKR095W_S1710	YKR095W	MLP1	S1710	S	1710	RF	RF.44_1	17.5918269411701	FALSE
YKR095W_S1710	YKR095W	MLP1	S1710	S	1710	HS37	HS37.56_1	17.3992411956879	FALSE
YKR095W_S1710	YKR095W	MLP1	S1710	S	1710	C3	C3.67_1	18.0409628976282	FALSE
YKR095W_S1710	YKR095W	MLP1	S1710	S	1710	HU2	HU2.79_1	17.807868005638	FALSE
YKR095W_S1710	YKR095W	MLP1	S1710	S	1710	FA	FA.90_1	15.781991068961	FALSE
YKR095W_T6	YKR095W	MLP1	T6	T	6	FA	FA.90_2	15.0003272916504	FALSE
YKR095W_T6	YKR095W	MLP1	T6	T	6	I5	I5.101_2	9.69086188585257	TRUE
YKR095W_T6	YKR095W	MLP1	T6	T	6	CA	CA.4_3	15.2466269448721	FALSE
YKR095W_T6	YKR095W	MLP1	T6	T	6	BU	BU.14_3	16.5827248517225	FALSE
YKR095W_T6	YKR095W	MLP1	T6	T	6	NN	NN.40_3	16.3782239238202	FALSE
YKR095W_T6	YKR095W	MLP1	T6	T	6	PQ	PQ.51_3	8.15927082005949	TRUE
YKR095W_T6	YKR095W	MLP1	T6	T	6	DG	DG.80_2	16.892571788348	FALSE
YKR095W_T6	YKR095W	MLP1	T6	T	6	FY	FY.91_2	16.6152978499663	FALSE
YKR095W_T6	YKR095W	MLP1	T6	T	6	I7	I7.102_2	14.0644350020429	FALSE
YKR095W_T6	YKR095W	MLP1	T6	T	6	SO	SO.5_3	17.8940728360688	FALSE
YKR095W_T6	YKR095W	MLP1	T6	T	6	FE	FE.15_3	13.4654381082071	TRUE
YKR095W_T6	YKR095W	MLP1	T6	T	6	HS42	HS42.28_3	11.9092327380133	TRUE
YKR095W_T6	YKR095W	MLP1	T6	T	6	CN	CN.41_3	16.6732229926814	FALSE
YKR095W_T6	YKR095W	MLP1	T6	T	6	AB	AB.52_3	16.4981136729706	FALSE
YKR095W_T6	YKR095W	MLP1	T6	T	6	SZ	SZ.81_2	16.8057860938115	FALSE
YKR095W_T6	YKR095W	MLP1	T6	T	6	DT	DT.6_3	13.2587914170493	TRUE
YKR095W_T6	YKR095W	MLP1	T6	T	6	TU	TU.16_3	14.7333506214335	FALSE
YKR095W_T6	YKR095W	MLP1	T6	T	6	AF	AF.29_3	8.24915086550658	TRUE
YKR095W_T6	YKR095W	MLP1	T6	T	6	CG	CG.42_3	15.9163782247579	FALSE
YKR095W_T6	YKR095W	MLP1	T6	T	6	CV	CV.92_2	17.4017381303814	FALSE
YKR095W_T6	YKR095W	MLP1	T6	T	6	H21	H21.7_3	17.6323993269555	FALSE
YKR095W_T6	YKR095W	MLP1	T6	T	6	CS18	CS18.30_3	17.0530163213395	FALSE
YKR095W_T6	YKR095W	MLP1	T6	T	6	CZ	CZ.93_2	15.6867508285089	FALSE
YKR095W_T6	YKR095W	MLP1	T6	T	6	OA	OA.105_2	11.5450858862851	TRUE
YKR095W_T6	YKR095W	MLP1	T6	T	6	MN	MN.19_3	14.9965957809593	FALSE
YKR095W_T6	YKR095W	MLP1	T6	T	6	UTF	UTF.32_3	12.155154355218	TRUE
YKR095W_T6	YKR095W	MLP1	T6	T	6	RF	RF.44_3	15.7171063013288	FALSE
YKR095W_T6	YKR095W	MLP1	T6	T	6	AZ	AZ.84_2	15.5787030499324	FALSE
YKR095W_T6	YKR095W	MLP1	T6	T	6	ZC	ZC.94_2	15.140149034969	FALSE
YKR095W_T6	YKR095W	MLP1	T6	T	6	HS48	HS48.106_2	17.124457573132	FALSE
YKR095W_T6	YKR095W	MLP1	T6	T	6	ZN	ZN.20_3	15.8245770373912	FALSE
YKR095W_T6	YKR095W	MLP1	T6	T	6	PBS	PBS.33_3	15.8668905747262	FALSE
YKR095W_T6	YKR095W	MLP1	T6	T	6	NR	NR.85_2	15.6621249310529	FALSE
YKR095W_T6	YKR095W	MLP1	T6	T	6	EB	EB.95_2	15.4360758620818	FALSE
YKR095W_T6	YKR095W	MLP1	T6	T	6	SD	SD.9_3	11.9853617991001	TRUE
YKR095W_T6	YKR095W	MLP1	T6	T	6	CO	CO.21_3	15.1507331945428	FALSE
YKR095W_T6	YKR095W	MLP1	T6	T	6	NG	NG.34_3	6.51994752204966	TRUE
YKR095W_T6	YKR095W	MLP1	T6	T	6	DM	DM.45_3	17.959712052902	FALSE
YKR095W_T6	YKR095W	MLP1	T6	T	6	NO2	NO2.57_3	16.138024909571	FALSE
YKR095W_T6	YKR095W	MLP1	T6	T	6	BZ	BZ.86_2	16.0262597753521	FALSE
YKR095W_T6	YKR095W	MLP1	T6	T	6	UT	UT.108_2	15.2397595868465	FALSE
YKR095W_T6	YKR095W	MLP1	T6	T	6	H2O1	H2O1.10_3	16.234484669966	FALSE
YKR095W_T6	YKR095W	MLP1	T6	T	6	CF	CF.22_3	15.4017193155102	FALSE
YKR095W_T6	YKR095W	MLP1	T6	T	6	LG	LG.35_3	16.0320485096211	FALSE
YKR095W_T6	YKR095W	MLP1	T6	T	6	NY	NY.46_3	16.070763122874	FALSE
YKR095W_T6	YKR095W	MLP1	T6	T	6	LP	LP.58_3	15.9660047394701	FALSE
YKR095W_T6	YKR095W	MLP1	T6	T	6	VC	VC.87_2	14.0255708766479	FALSE
YKR095W_T6	YKR095W	MLP1	T6	T	6	DI	DI.97_2	9.12716429270744	TRUE
YKR095W_T6	YKR095W	MLP1	T6	T	6	UT	UT.109_2	15.6985919085587	FALSE
YKR095W_T6	YKR095W	MLP1	T6	T	6	MS	MS.11_3	15.5746948101074	FALSE
YKR095W_T6	YKR095W	MLP1	T6	T	6	DP	DP.36_3	13.7622781255977	FALSE
YKR095W_T6	YKR095W	MLP1	T6	T	6	CP	CP.47_3	15.3624127837212	FALSE
YKR095W_T6	YKR095W	MLP1	T6	T	6	NO	NO.59_3	14.5674146685323	FALSE
YKR095W_T6	YKR095W	MLP1	T6	T	6	WT	WT.88_2	14.865528169945	FALSE
YKR095W_T6	YKR095W	MLP1	T6	T	6	MD	MD.98_2	4.87892217903185	TRUE
YKR095W_T6	YKR095W	MLP1	T6	T	6	NC	NC.1_3	16.0349201060045	FALSE
YKR095W_T6	YKR095W	MLP1	T6	T	6	MT	MT.12_3	15.6371791582464	FALSE
YKR095W_T6	YKR095W	MLP1	T6	T	6	AA	AA.24_3	16.0978582559652	FALSE
YKR095W_T6	YKR095W	MLP1	T6	T	6	CW	CW.37_3	15.6498425103656	FALSE
YKR095W_T6	YKR095W	MLP1	T6	T	6	EC	EC.48_3	15.0168801454932	FALSE
YKR095W_T6	YKR095W	MLP1	T6	T	6	CS23	CS23.60_3	14.847248787244	FALSE
YKR095W_T6	YKR095W	MLP1	T6	T	6	AN	AN.89_2	15.0674588216941	FALSE
YKR095W_T6	YKR095W	MLP1	T6	T	6	KA	KA.99_2	12.3797492529472	FALSE
YKR095W_T6	YKR095W	MLP1	T6	T	6	KC	KC.2_3	14.9786548300659	FALSE
YKR095W_T6	YKR095W	MLP1	T6	T	6	P8	P8.13_3	15.2243366301701	FALSE
YKR095W_T6	YKR095W	MLP1	T6	T	6	CX	CX.25_3	15.3483982939371	FALSE
YKR095W_T6	YKR095W	MLP1	T6	T	6	EA	EA.38_3	13.0820320262362	FALSE
YKR095W_T6	YKR095W	MLP1	T6	T	6	RN	RN.49_3	15.2898670279037	FALSE
YKR095W_T6	YKR095W	MLP1	T6	T	6	AF2	AF2.61_3	13.907828694764	FALSE
YKR095W_T6	YKR095W	MLP1	T6	T	6	UT	UT.31_2	16.678686439627	FALSE
YKR095W_T6	YKR095W	MLP1	T6	T	6	I3	I3.100_2	14.5339801454385	FALSE
YKR095W_T6	YKR095W	MLP1	T6	T	6	UT	UT.3_3	15.0909914084197	FALSE
YKR095W_T6	YKR095W	MLP1	T6	T	6	RP	RP.26_3	14.6718436852323	FALSE
YKR095W_T6	YKR095W	MLP1	T6	T	6	TA	TA.50_3	14.4212357138691	FALSE
YKR095W_T6	YKR095W	MLP1	T6	T	6	SP	SP.62_3	12.0809785512056	FALSE
YKR095W_T6	YKR095W	MLP1	T6	T	6	YC	YC.104_2	16.9530380796019	FALSE
YKR095W_T6	YKR095W	MLP1	T6	T	6	BM	BM.18_3	13.1692369619926	TRUE
YKR095W_T6	YKR095W	MLP1	T6	T	6	ST	ST.54_3	16.5209126733049	FALSE
YKR095W_T6	YKR095W	MLP1	T6	T	6	OA	OA.105_1	16.1148507812244	FALSE
YKR095W_T6	YKR095W	MLP1	T6	T	6	ET	ET.8_2	15.4843229880976	FALSE
YKR095W_T6	YKR095W	MLP1	T6	T	6	CO	CO.21_2	16.4025413550095	FALSE
YKR095W_T6	YKR095W	MLP1	T6	T	6	PBS	PBS.33_2	15.1204935475687	FALSE
YKR095W_T6	YKR095W	MLP1	T6	T	6	DM	DM.45_2	15.9943906836543	FALSE
YKR095W_T6	YKR095W	MLP1	T6	T	6	HS37	HS37.56_2	9.82496022288134	FALSE
YKR095W_T6	YKR095W	MLP1	T6	T	6	C3	C3.67_2	13.9327595329212	FALSE
YKR095W_T6	YKR095W	MLP1	T6	T	6	MS	MS.11_2	14.2549826296171	FALSE
YKR095W_T6	YKR095W	MLP1	T6	T	6	AA	AA.24_2	13.6487245089144	FALSE
YKR095W_T6	YKR095W	MLP1	T6	T	6	DP	DP.36_2	14.966818201246	FALSE
YKR095W_T6	YKR095W	MLP1	T6	T	6	CP	CP.47_2	15.537028902559	FALSE
YKR095W_T6	YKR095W	MLP1	T6	T	6	NO	NO.59_2	15.3479291963743	FALSE
YKR095W_T6	YKR095W	MLP1	T6	T	6	AY	AY.70_2	11.2496917106207	TRUE
YKR095W_T6	YKR095W	MLP1	T6	T	6	UT	UT.3_2	15.3287571029638	FALSE
YKR095W_T6	YKR095W	MLP1	T6	T	6	FE	FE.15_2	14.2286617235009	FALSE
YKR095W_T6	YKR095W	MLP1	T6	T	6	HS42	HS42.28_2	14.8018667867806	FALSE
YKR095W_T6	YKR095W	MLP1	T6	T	6	NN	NN.40_2	15.8028120071347	FALSE
YKR095W_T6	YKR095W	MLP1	T6	T	6	PQ	PQ.51_2	16.0945444665293	FALSE
YKR095W_T6	YKR095W	MLP1	T6	T	6	FP	FP.74_2	15.2711648056651	FALSE
YKR095W_T6	YKR095W	MLP1	T6	T	6	H21	H21.7_2	16.58082128604	FALSE
YKR095W_T6	YKR095W	MLP1	T6	T	6	ZN	ZN.20_2	17.1352357620651	FALSE
YKR095W_T6	YKR095W	MLP1	T6	T	6	UTF	UTF.32_2	16.546115213561	FALSE
YKR095W_T6	YKR095W	MLP1	T6	T	6	RF	RF.44_2	16.458953866472	FALSE
YKR095W_T6	YKR095W	MLP1	T6	T	6	FZ	FZ.55_2	15.7751429755928	FALSE
YKR095W_T6	YKR095W	MLP1	T6	T	6	BY	BY.78_2	16.5587944815445	FALSE
YKR095W_T6	YKR095W	MLP1	T6	T	6	ZC	ZC.94_1	15.8530727923692	FALSE
YKR095W_T6	YKR095W	MLP1	T6	T	6	HS48	HS48.106_1	15.6479863242184	FALSE
YKR095W_T6	YKR095W	MLP1	T6	T	6	SD	SD.9_2	11.1315430233638	TRUE
YKR095W_T6	YKR095W	MLP1	T6	T	6	CF	CF.22_2	10.5086881568892	TRUE
YKR095W_T6	YKR095W	MLP1	T6	T	6	NG	NG.34_2	15.0299666360504	FALSE
YKR095W_T6	YKR095W	MLP1	T6	T	6	NO2	NO2.57_2	16.5834645354801	FALSE
YKR095W_T6	YKR095W	MLP1	T6	T	6	OY	OY.68_2	15.4592485546478	FALSE
YKR095W_T6	YKR095W	MLP1	T6	T	6	UT	UT.109_1	15.889823548163	FALSE
YKR095W_T6	YKR095W	MLP1	T6	T	6	MT	MT.12_2	15.3782252353602	FALSE
YKR095W_T6	YKR095W	MLP1	T6	T	6	CX	CX.25_2	15.8436202564746	FALSE
YKR095W_T6	YKR095W	MLP1	T6	T	6	CW	CW.37_2	16.0469789304529	FALSE
YKR095W_T6	YKR095W	MLP1	T6	T	6	EC	EC.48_2	15.7710665177125	FALSE
YKR095W_T6	YKR095W	MLP1	T6	T	6	CS23	CS23.60_2	9.41698241897506	TRUE
YKR095W_T6	YKR095W	MLP1	T6	T	6	LA	LA.71_2	12.0323387890292	TRUE
YKR095W_T6	YKR095W	MLP1	T6	T	6	KC	KC.2_2	16.6254087854806	FALSE
YKR095W_T6	YKR095W	MLP1	T6	T	6	BU	BU.14_2	15.3269461437705	FALSE
YKR095W_T6	YKR095W	MLP1	T6	T	6	YP	YP.27_2	15.282458764692	FALSE
YKR095W_T6	YKR095W	MLP1	T6	T	6	TA	TA.50_2	15.2189068226098	FALSE
YKR095W_T6	YKR095W	MLP1	T6	T	6	SP	SP.62_2	13.8502921014159	FALSE
YKR095W_T6	YKR095W	MLP1	T6	T	6	DY	DY.73_2	15.1883432870967	FALSE
YKR095W_T6	YKR095W	MLP1	T6	T	6	CA	CA.4_2	14.9602399022622	FALSE
YKR095W_T6	YKR095W	MLP1	T6	T	6	TU	TU.16_2	10.9934841626819	TRUE
YKR095W_T6	YKR095W	MLP1	T6	T	6	AF	AF.29_2	14.1885333216674	FALSE
YKR095W_T6	YKR095W	MLP1	T6	T	6	AB	AB.52_2	15.2777090968057	FALSE
YKR095W_T6	YKR095W	MLP1	T6	T	6	DC	DC.63_2	15.3317734267851	FALSE
YKR095W_T6	YKR095W	MLP1	T6	T	6	CY	CY.75_2	15.388078934118	FALSE
YKR095W_T6	YKR095W	MLP1	T6	T	6	EB	EB.95_1	13.6924931500133	FALSE
YKR095W_T6	YKR095W	MLP1	T6	T	6	UT	UT.3_7	15.9211742172973	FALSE
YKR095W_T6	YKR095W	MLP1	T6	T	6	H2O1	H2O1.10_2	17.0617336914613	FALSE
YKR095W_T6	YKR095W	MLP1	T6	T	6	HU	HU.23_2	13.4860911347103	FALSE
YKR095W_T6	YKR095W	MLP1	T6	T	6	LG	LG.35_2	11.7423463663567	TRUE
YKR095W_T6	YKR095W	MLP1	T6	T	6	LP	LP.58_2	15.6735944720103	FALSE
YKR095W_T6	YKR095W	MLP1	T6	T	6	NC	NC.1_2	12.3764681762188	TRUE
YKR095W_T6	YKR095W	MLP1	T6	T	6	P8	P8.13_2	10.8287166865652	TRUE
YKR095W_T6	YKR095W	MLP1	T6	T	6	RP	RP.26_2	15.707297746417	FALSE
YKR095W_T6	YKR095W	MLP1	T6	T	6	EA	EA.38_2	15.415869516695	FALSE
YKR095W_T6	YKR095W	MLP1	T6	T	6	RN	RN.49_2	10.4284715930292	TRUE
YKR095W_T6	YKR095W	MLP1	T6	T	6	AF2	AF2.61_2	14.8657464253825	FALSE
YKR095W_T6	YKR095W	MLP1	T6	T	6	CM	CM.72_2	14.821987080882	FALSE
YKR095W_T6	YKR095W	MLP1	T6	T	6	SO	SO.5_2	17.0041635006367	FALSE
YKR095W_T6	YKR095W	MLP1	T6	T	6	BM	BM.18_2	17.2523437107298	FALSE
YKR095W_T6	YKR095W	MLP1	T6	T	6	CG	CG.42_2	16.5381510972413	FALSE
YKR095W_T6	YKR095W	MLP1	T6	T	6	MY	MY.53_2	17.4452535814591	FALSE
YKR095W_T6	YKR095W	MLP1	T6	T	6	CI	CI.76_2	17.0557302613396	FALSE
YKR095W_T6	YKR095W	MLP1	T6	T	6	DT	DT.6_2	16.4776198385583	FALSE
YKR095W_T6	YKR095W	MLP1	T6	T	6	MN	MN.19_2	15.7653389941763	FALSE
YKR095W_T6	YKR095W	MLP1	T6	T	6	CS18	CS18.30_2	12.5552127307293	TRUE
YKR095W_T6	YKR095W	MLP1	T6	T	6	GL	GL.43_2	16.4950431700818	FALSE
YKR095W_T6	YKR095W	MLP1	T6	T	6	ST	ST.54_2	16.1736494937351	FALSE
YKR095W_T6	YKR095W	MLP1	T6	T	6	VY	VY.77_2	12.0283904234873	TRUE
YKR095W_T6	YKR095W	MLP1	T6	T	6	C7	C7.65_4	12.822903626383	TRUE
YKR095W_T6	YKR095W	MLP1	T6	T	6	CI	CI.76_4	16.8649925925306	FALSE
YKR095W_T6	YKR095W	MLP1	T6	T	6	WT	WT.88_4	15.5564389952709	FALSE
YKR095W_T6	YKR095W	MLP1	T6	T	6	MD	MD.98_4	12.7343299683572	TRUE
YKR095W_T6	YKR095W	MLP1	T6	T	6	KC	KC.2_5	15.9191240386742	FALSE
YKR095W_T6	YKR095W	MLP1	T6	T	6	BU	BU.14_5	15.8003554316166	FALSE
YKR095W_T6	YKR095W	MLP1	T6	T	6	CX	CX.25_5	12.9070612086005	TRUE
YKR095W_T6	YKR095W	MLP1	T6	T	6	NO2	NO2.57_4	17.0036759529933	FALSE
YKR095W_T6	YKR095W	MLP1	T6	T	6	DG	DG.80_4	16.0349830010815	FALSE
YKR095W_T6	YKR095W	MLP1	T6	T	6	FY	FY.91_4	16.9122517176276	FALSE
YKR095W_T6	YKR095W	MLP1	T6	T	6	I7	I7.102_4	10.3296179494205	TRUE
YKR095W_T6	YKR095W	MLP1	T6	T	6	DT	DT.6_5	8.50401764712761	TRUE
YKR095W_T6	YKR095W	MLP1	T6	T	6	MN	MN.19_5	15.8806966988228	FALSE
YKR095W_T6	YKR095W	MLP1	T6	T	6	AF	AF.29_5	9.90757358366848	TRUE
YKR095W_T6	YKR095W	MLP1	T6	T	6	TA	TA.50_4	14.709540597249	FALSE
YKR095W_T6	YKR095W	MLP1	T6	T	6	DY	DY.73_4	13.4051488887476	FALSE
YKR095W_T6	YKR095W	MLP1	T6	T	6	NR	NR.85_4	15.946570009885	FALSE
YKR095W_T6	YKR095W	MLP1	T6	T	6	EB	EB.95_4	16.106734684033	FALSE
YKR095W_T6	YKR095W	MLP1	T6	T	6	UT	UT.108_4	11.605341396199	TRUE
YKR095W_T6	YKR095W	MLP1	T6	T	6	MS	MS.11_5	14.9117129798261	FALSE
YKR095W_T6	YKR095W	MLP1	T6	T	6	HU	HU.23_5	16.4690482795152	FALSE
YKR095W_T6	YKR095W	MLP1	T6	T	6	PQ	PQ.51_4	15.0362156508716	FALSE
YKR095W_T6	YKR095W	MLP1	T6	T	6	DC	DC.63_4	16.4983643453424	FALSE
YKR095W_T6	YKR095W	MLP1	T6	T	6	FP	FP.74_4	14.6523203779602	FALSE
YKR095W_T6	YKR095W	MLP1	T6	T	6	BZ	BZ.86_4	15.9583959565089	FALSE
YKR095W_T6	YKR095W	MLP1	T6	T	6	UT	UT.109_4	16.0237377864491	FALSE
YKR095W_T6	YKR095W	MLP1	T6	T	6	MT	MT.12_5	14.6050880432388	FALSE
YKR095W_T6	YKR095W	MLP1	T6	T	6	EC	EC.48_4	16.7951484073316	FALSE
YKR095W_T6	YKR095W	MLP1	T6	T	6	CS23	CS23.60_4	15.083359359764	FALSE
YKR095W_T6	YKR095W	MLP1	T6	T	6	LA	LA.71_4	16.1838276858839	FALSE
YKR095W_T6	YKR095W	MLP1	T6	T	6	SA	SA.83_4	15.5699191337503	FALSE
YKR095W_T6	YKR095W	MLP1	T6	T	6	OA	OA.105_4	16.8934889039126	FALSE
YKR095W_T6	YKR095W	MLP1	T6	T	6	SD	SD.9_5	11.2499044818764	TRUE
YKR095W_T6	YKR095W	MLP1	T6	T	6	CO	CO.21_5	9.2546314486636	TRUE
YKR095W_T6	YKR095W	MLP1	T6	T	6	AB	AB.52_4	13.154011596889	TRUE
YKR095W_T6	YKR095W	MLP1	T6	T	6	C8	C8.64_4	11.8553617842478	TRUE
YKR095W_T6	YKR095W	MLP1	T6	T	6	DI	DI.97_4	12.5589940024881	TRUE
YKR095W_T6	YKR095W	MLP1	T6	T	6	NC	NC.1_5	9.62823900944261	TRUE
YKR095W_T6	YKR095W	MLP1	T6	T	6	P8	P8.13_5	13.3906782968039	TRUE
YKR095W_T6	YKR095W	MLP1	T6	T	6	AA	AA.24_5	12.2357464552491	TRUE
YKR095W_T6	YKR095W	MLP1	T6	T	6	HS37	HS37.56_4	16.6695036665899	FALSE
YKR095W_T6	YKR095W	MLP1	T6	T	6	OY	OY.68_4	10.8917349584997	TRUE
YKR095W_T6	YKR095W	MLP1	T6	T	6	HU2	HU2.79_4	16.9564395473732	FALSE
YKR095W_T6	YKR095W	MLP1	T6	T	6	FA	FA.90_4	17.3697024400496	FALSE
YKR095W_T6	YKR095W	MLP1	T6	T	6	I5	I5.101_4	11.0546058972732	TRUE
YKR095W_T6	YKR095W	MLP1	T6	T	6	SO	SO.5_5	12.2881417517486	TRUE
YKR095W_T6	YKR095W	MLP1	T6	T	6	BM	BM.18_5	16.7777098831679	FALSE
YKR095W_T6	YKR095W	MLP1	T6	T	6	HS42	HS42.28_5	15.1226363705121	FALSE
YKR095W_T6	YKR095W	MLP1	T6	T	6	NO	NO.59_4	16.7912140827524	FALSE
YKR095W_T6	YKR095W	MLP1	T6	T	6	AY	AY.70_4	17.0438888437964	FALSE
YKR095W_T6	YKR095W	MLP1	T6	T	6	SH	SH.82_4	13.7716163822348	TRUE
YKR095W_T6	YKR095W	MLP1	T6	T	6	CZ	CZ.93_4	17.0150250917284	FALSE
YKR095W_T6	YKR095W	MLP1	T6	T	6	YC	YC.104_4	17.2880702068215	FALSE
YKR095W_T6	YKR095W	MLP1	T6	T	6	ET	ET.8_5	16.760115241082	FALSE
YKR095W_T6	YKR095W	MLP1	T6	T	6	ZN	ZN.20_5	16.5586138247027	FALSE
YKR095W_T6	YKR095W	MLP1	T6	T	6	UTF	UTF.32_5	12.833630649496	TRUE
YKR095W_T6	YKR095W	MLP1	T6	T	6	CM	CM.72_4	10.5521287189971	TRUE
YKR095W_T6	YKR095W	MLP1	T6	T	6	AZ	AZ.84_4	13.2419709262362	TRUE
YKR095W_T6	YKR095W	MLP1	T6	T	6	ZC	ZC.94_4	15.4746276669928	FALSE
YKR095W_T6	YKR095W	MLP1	T6	T	6	HS48	HS48.106_4	15.364172116298	FALSE
YKR095W_T6	YKR095W	MLP1	T6	T	6	H2O1	H2O1.10_5	15.8923026187908	FALSE
YKR095W_T6	YKR095W	MLP1	T6	T	6	CF	CF.22_5	14.5403790627812	FALSE
YKR095W_T6	YKR095W	MLP1	T6	T	6	ST	ST.54_4	15.9491683239958	FALSE
YKR095W_T6	YKR095W	MLP1	T6	T	6	C5	C5.66_4	13.1041291079621	TRUE
YKR095W_T6	YKR095W	MLP1	T6	T	6	VY	VY.77_4	16.7631403948328	FALSE
YKR095W_T6	YKR095W	MLP1	T6	T	6	AN	AN.89_4	17.7087019544268	FALSE
YKR095W_T6	YKR095W	MLP1	T6	T	6	UT	UT.3_5	12.7683577513366	TRUE
YKR095W_T6	YKR095W	MLP1	T6	T	6	FE	FE.15_5	15.252415223401	FALSE
YKR095W_T6	YKR095W	MLP1	T6	T	6	RP	RP.26_5	12.8861532748209	FALSE
YKR095W_T6	YKR095W	MLP1	T6	T	6	FZ	FZ.55_4	16.080855285757	FALSE
YKR095W_T6	YKR095W	MLP1	T6	T	6	C3	C3.67_4	16.8873683462462	FALSE
YKR095W_T6	YKR095W	MLP1	T6	T	6	BY	BY.78_4	12.0590329909494	FALSE
YKR095W_T6	YKR095W	MLP1	T6	T	6	UT	UT.31_4	16.3553659349956	FALSE
YKR095W_T6	YKR095W	MLP1	T6	T	6	I3	I3.100_4	15.1474429341307	FALSE
YKR095W_T6	YKR095W	MLP1	T6	T	6	CA	CA.4_5	14.3019230222752	FALSE
YKR095W_T6	YKR095W	MLP1	T6	T	6	TU	TU.16_5	17.2488006487173	FALSE
YKR095W_T6	YKR095W	MLP1	T6	T	6	YP	YP.27_5	15.0038826441834	FALSE
YKR095W_T6	YKR095W	MLP1	T6	T	6	LP	LP.58_4	10.320744683471201	TRUE
YKR095W_T6	YKR095W	MLP1	T6	T	6	SZ	SZ.81_4	16.3660323071108	FALSE
YKR095W_T6	YKR095W	MLP1	T6	T	6	CV	CV.92_4	17.2096948452278	FALSE
YKR095W_T6	YKR095W	MLP1	T6	T	6	H21	H21.7_5	13.9942046508287	FALSE
YKR095W_T6	YKR095W	MLP1	T6	T	6	CS18	CS18.30_5	16.2180166519278	FALSE
YKR095W_T6	YKR095W	MLP1	T6	T	6	PBS	PBS.33_5	15.4108925195874	FALSE
YKR095W_T6	YKR095W	MLP1	T6	T	6	C3	C3.67_5	15.7828062210692	FALSE
YKR095W_T6	YKR095W	MLP1	T6	T	6	HU2	HU2.79_5	14.5788035042348	FALSE
YKR095W_T6	YKR095W	MLP1	T6	T	6	FA	FA.90_5	13.6638482245271	TRUE
YKR095W_T6	YKR095W	MLP1	T6	T	6	NO	NO.59_5	14.5738175919975	FALSE
YKR095W_T6	YKR095W	MLP1	T6	T	6	LA	LA.71_5	13.0184929117981	TRUE
YKR095W_T6	YKR095W	MLP1	T6	T	6	SA	SA.83_5	12.5812075411671	TRUE
YKR095W_T6	YKR095W	MLP1	T6	T	6	ZC	ZC.94_5	6.06368992767517	TRUE
YKR095W_T6	YKR095W	MLP1	T6	T	6	CS23	CS23.60_5	16.5804181557436	FALSE
YKR095W_T6	YKR095W	MLP1	T6	T	6	CM	CM.72_5	16.442093402073	FALSE
YKR095W_T6	YKR095W	MLP1	T6	T	6	AZ	AZ.84_5	16.8527742302247	FALSE
YKR095W_T6	YKR095W	MLP1	T6	T	6	EB	EB.95_5	17.4537563325976	FALSE
YKR095W_T6	YKR095W	MLP1	T6	T	6	SD	SD.9_6	15.3628527681919	FALSE
YKR095W_T6	YKR095W	MLP1	T6	T	6	GL	GL.43_5	13.0132993711203	TRUE
YKR095W_T6	YKR095W	MLP1	T6	T	6	FZ	FZ.55_5	17.6809162139835	FALSE
YKR095W_T6	YKR095W	MLP1	T6	T	6	C5	C5.66_5	13.2986357083633	TRUE
YKR095W_T6	YKR095W	MLP1	T6	T	6	BY	BY.78_5	15.5484610417322	FALSE
YKR095W_T6	YKR095W	MLP1	T6	T	6	UT	UT.31_5	16.3781023325376	FALSE
YKR095W_T6	YKR095W	MLP1	T6	T	6	I3	I3.100_5	14.1791117997416	TRUE
YKR095W_T6	YKR095W	MLP1	T6	T	6	UT	UT.3_6	14.1272324395066	TRUE
YKR095W_T6	YKR095W	MLP1	T6	T	6	FE	FE.15_6	16.282745368821	FALSE
YKR095W_T6	YKR095W	MLP1	T6	T	6	CN	CN.41_5	18.3708981264932	FALSE
YKR095W_T6	YKR095W	MLP1	T6	T	6	MY	MY.53_5	18.2478114806543	FALSE
YKR095W_T6	YKR095W	MLP1	T6	T	6	C8	C8.64_5	11.210329839853	TRUE
YKR095W_T6	YKR095W	MLP1	T6	T	6	CI	CI.76_5	14.6074203636068	FALSE
YKR095W_T6	YKR095W	MLP1	T6	T	6	WT	WT.88_5	15.590899616606	FALSE
YKR095W_T6	YKR095W	MLP1	T6	T	6	KA	KA.99_5	8.26335791466149	TRUE
YKR095W_T6	YKR095W	MLP1	T6	T	6	NC	NC.1_6	17.6376845490675	FALSE
YKR095W_T6	YKR095W	MLP1	T6	T	6	P8	P8.13_6	15.007888469403	FALSE
YKR095W_T6	YKR095W	MLP1	T6	T	6	OY	OY.68_5	13.2825306841876	FALSE
YKR095W_T6	YKR095W	MLP1	T6	T	6	DG	DG.80_5	16.6739346682664	FALSE
YKR095W_T6	YKR095W	MLP1	T6	T	6	FY	FY.91_5	11.1402757129765	TRUE
YKR095W_T6	YKR095W	MLP1	T6	T	6	I7	I7.102_5	12.4749690611047	FALSE
YKR095W_T6	YKR095W	MLP1	T6	T	6	SO	SO.5_6	15.1364461053896	FALSE
YKR095W_T6	YKR095W	MLP1	T6	T	6	EA	EA.38_5	14.2294605892329	FALSE
YKR095W_T6	YKR095W	MLP1	T6	T	6	TA	TA.50_5	15.1196598287741	FALSE
YKR095W_T6	YKR095W	MLP1	T6	T	6	AF2	AF2.61_5	11.8667281289351	FALSE
YKR095W_T6	YKR095W	MLP1	T6	T	6	DY	DY.73_5	13.8473827257907	FALSE
YKR095W_T6	YKR095W	MLP1	T6	T	6	NR	NR.85_5	16.9695401547043	FALSE
YKR095W_T6	YKR095W	MLP1	T6	T	6	HS48	HS48.106_5	16.2684577171228	FALSE
YKR095W_T6	YKR095W	MLP1	T6	T	6	H2O1	H2O1.10_6	14.2556949862435	FALSE
YKR095W_T6	YKR095W	MLP1	T6	T	6	CP	CP.47_5	16.2904455629945	FALSE
YKR095W_T6	YKR095W	MLP1	T6	T	6	LP	LP.58_5	15.4119139936092	FALSE
YKR095W_T6	YKR095W	MLP1	T6	T	6	AY	AY.70_5	15.8191772001883	FALSE
YKR095W_T6	YKR095W	MLP1	T6	T	6	SH	SH.82_5	14.1064989911561	FALSE
YKR095W_T6	YKR095W	MLP1	T6	T	6	CZ	CZ.93_5	15.1165325586878	FALSE
YKR095W_T6	YKR095W	MLP1	T6	T	6	H21	H21.7_6	15.4001740533391	FALSE
YKR095W_T6	YKR095W	MLP1	T6	T	6	LG	LG.35_5	14.8711908454504	FALSE
YKR095W_T6	YKR095W	MLP1	T6	T	6	NY	NY.46_5	16.2815880889201	FALSE
YKR095W_T6	YKR095W	MLP1	T6	T	6	NO2	NO2.57_5	15.3287680320285	FALSE
YKR095W_T6	YKR095W	MLP1	T6	T	6	SZ	SZ.81_5	16.4927659230162	FALSE
YKR095W_T6	YKR095W	MLP1	T6	T	6	I8	I8.103_5	9.91650428532655	TRUE
YKR095W_T6	YKR095W	MLP1	T6	T	6	PQ	PQ.51_5	15.9021173254162	FALSE
YKR095W_T6	YKR095W	MLP1	T6	T	6	SP	SP.62_5	15.5495522608391	FALSE
YKR095W_T6	YKR095W	MLP1	T6	T	6	FP	FP.74_5	15.8811803910067	FALSE
YKR095W_T6	YKR095W	MLP1	T6	T	6	BZ	BZ.86_5	15.2741471551264	FALSE
YKR095W_T6	YKR095W	MLP1	T6	T	6	UT	UT.108_5	10.4868258141324	FALSE
YKR095W_T6	YKR095W	MLP1	T6	T	6	MS	MS.11_6	11.8471716689413	FALSE
YKR095W_T6	YKR095W	MLP1	T6	T	6	NN	NN.40_5	15.3393279005719	FALSE
YKR095W_T6	YKR095W	MLP1	T6	T	6	AB	AB.52_5	15.3298869876056	FALSE
YKR095W_T6	YKR095W	MLP1	T6	T	6	DC	DC.63_5	11.7305396255379	FALSE
YKR095W_T6	YKR095W	MLP1	T6	T	6	CY	CY.75_5	16.6833225867409	FALSE
YKR095W_T6	YKR095W	MLP1	T6	T	6	VC	VC.87_5	16.7722239090964	FALSE
YKR095W_T6	YKR095W	MLP1	T6	T	6	MD	MD.98_5	9.97109829021962	TRUE
YKR095W_T6	YKR095W	MLP1	T6	T	6	UT	UT.109_5	14.4391884395526	FALSE
YKR095W_T6	YKR095W	MLP1	T6	T	6	MT	MT.12_6	14.6893971894043	FALSE
YKR095W_T6	YKR095W	MLP1	T6	T	6	CG	CG.42_5	17.7578354729841	FALSE
YKR095W_T6	YKR095W	MLP1	T6	T	6	ST	ST.54_5	16.2057218325406	FALSE
YKR095W_T6	YKR095W	MLP1	T6	T	6	C7	C7.65_5	11.1714878023559	TRUE
YKR095W_T6	YKR095W	MLP1	T6	T	6	VY	VY.77_5	16.0601274287937	FALSE
YKR095W_T6	YKR095W	MLP1	T6	T	6	AN	AN.89_5	16.7279406287775	FALSE
YKR095W_T6	YKR095W	MLP1	T6	T	6	KC	KC.2_6	16.0749369519763	FALSE
YKR095W_T6	YKR095W	MLP1	T6	T	6	BU	BU.14_6	16.6981891458404	FALSE
YKR095W_T6	YKR095W	MLP1	T6	T	6	CF	CF.22_6	16.3176541287954	FALSE
YKR095W_T6	YKR095W	MLP1	T6	T	6	NG	NG.34_6	16.8328910727795	FALSE
YKR095W_T6	YKR095W	MLP1	T6	T	6	NY	NY.46_6	15.0483493753925	FALSE
YKR095W_T6	YKR095W	MLP1	T6	T	6	NO2	NO2.57_6	14.9749082080251	FALSE
YKR095W_T6	YKR095W	MLP1	T6	T	6	DG	DG.80_6	13.8561031896746	FALSE
YKR095W_T6	YKR095W	MLP1	T6	T	6	FA	FA.90_6	14.1302001836914	FALSE
YKR095W_T6	YKR095W	MLP1	T6	T	6	I7	I7.102_6	14.3877181547575	FALSE
YKR095W_T6	YKR095W	MLP1	T6	T	6	YP	YP.27_6	14.6107769159227	FALSE
YKR095W_T6	YKR095W	MLP1	T6	T	6	SP	SP.62_6	13.8136427742795	FALSE
YKR095W_T6	YKR095W	MLP1	T6	T	6	FP	FP.74_6	16.2022034549728	FALSE
YKR095W_T6	YKR095W	MLP1	T6	T	6	NR	NR.85_6	12.8335475632438	FALSE
YKR095W_T6	YKR095W	MLP1	T6	T	6	EB	EB.95_6	13.1574150915903	FALSE
YKR095W_T6	YKR095W	MLP1	T6	T	6	UT	UT.108_6	13.6688444422695	FALSE
YKR095W_T6	YKR095W	MLP1	T6	T	6	HS42	HS42.28_6	13.8527490165502	FALSE
YKR095W_T6	YKR095W	MLP1	T6	T	6	NN	NN.40_6	13.3181793139871	FALSE
YKR095W_T6	YKR095W	MLP1	T6	T	6	PQ	PQ.51_6	16.0747712782392	FALSE
YKR095W_T6	YKR095W	MLP1	T6	T	6	DC	DC.63_6	16.5956437536664	FALSE
YKR095W_T6	YKR095W	MLP1	T6	T	6	CY	CY.75_6	13.2679861737957	FALSE
YKR095W_T6	YKR095W	MLP1	T6	T	6	RP	RP.26_6	13.2440584939399	FALSE
YKR095W_T6	YKR095W	MLP1	T6	T	6	EA	EA.38_6	16.0425421521454	FALSE
YKR095W_T6	YKR095W	MLP1	T6	T	6	TA	TA.50_6	12.4574808919262	FALSE
YKR095W_T6	YKR095W	MLP1	T6	T	6	DY	DY.73_6	15.3734467409845	FALSE
YKR095W_T6	YKR095W	MLP1	T6	T	6	AZ	AZ.84_6	15.8599733919185	FALSE
YKR095W_T6	YKR095W	MLP1	T6	T	6	ZC	ZC.94_6	16.2797378059295	FALSE
YKR095W_T6	YKR095W	MLP1	T6	T	6	HU	HU.23_6	12.1080172111065	FALSE
YKR095W_T6	YKR095W	MLP1	T6	T	6	LG	LG.35_6	15.7196150792978	FALSE
YKR095W_T6	YKR095W	MLP1	T6	T	6	CP	CP.47_6	16.1634398856076	FALSE
YKR095W_T6	YKR095W	MLP1	T6	T	6	LP	LP.58_6	14.2729773734166	FALSE
YKR095W_T6	YKR095W	MLP1	T6	T	6	AY	AY.70_6	13.7940639717878	FALSE
YKR095W_T6	YKR095W	MLP1	T6	T	6	FY	FY.91_6	16.8342684880859	FALSE
YKR095W_T6	YKR095W	MLP1	T6	T	6	I8	I8.103_6	14.6816093532056	FALSE
YKR095W_T6	YKR095W	MLP1	T6	T	6	TU	TU.16_6	13.6264853172031	FALSE
YKR095W_T6	YKR095W	MLP1	T6	T	6	AF	AF.29_6	14.0021683457347	FALSE
YKR095W_T6	YKR095W	MLP1	T6	T	6	CN	CN.41_6	14.5978950956552	FALSE
YKR095W_T6	YKR095W	MLP1	T6	T	6	AB	AB.52_6	14.774483507044	FALSE
YKR095W_T6	YKR095W	MLP1	T6	T	6	C8	C8.64_6	15.2167934334793	FALSE
YKR095W_T6	YKR095W	MLP1	T6	T	6	BZ	BZ.86_6	13.832819046627	FALSE
YKR095W_T6	YKR095W	MLP1	T6	T	6	DI	DI.97_6	11.1041353028463	TRUE
YKR095W_T6	YKR095W	MLP1	T6	T	6	MN	MN.19_6	14.34594571903	FALSE
YKR095W_T6	YKR095W	MLP1	T6	T	6	UTF	UTF.32_6	15.9712596788543	FALSE
YKR095W_T6	YKR095W	MLP1	T6	T	6	GL	GL.43_6	14.9562224416216	FALSE
YKR095W_T6	YKR095W	MLP1	T6	T	6	ST	ST.54_6	14.2251416007839	FALSE
YKR095W_T6	YKR095W	MLP1	T6	T	6	C5	C5.66_6	15.0801970991933	FALSE
YKR095W_T6	YKR095W	MLP1	T6	T	6	BY	BY.78_6	4.74379496267587	TRUE
YKR095W_T6	YKR095W	MLP1	T6	T	6	WT	WT.88_6	16.3912588253766	FALSE
YKR095W_T6	YKR095W	MLP1	T6	T	6	KA	KA.99_6	10.4108712611841	TRUE
YKR095W_T6	YKR095W	MLP1	T6	T	6	CW	CW.37_6	14.5851086894659	FALSE
YKR095W_T6	YKR095W	MLP1	T6	T	6	RN	RN.49_6	15.958306989871	FALSE
YKR095W_T6	YKR095W	MLP1	T6	T	6	CS23	CS23.60_6	14.5537467215314	FALSE
YKR095W_T6	YKR095W	MLP1	T6	T	6	CM	CM.72_6	16.1076391733897	FALSE
YKR095W_T6	YKR095W	MLP1	T6	T	6	SA	SA.83_6	14.8028451696946	FALSE
YKR095W_T6	YKR095W	MLP1	T6	T	6	CS18	CS18.30_6	12.4313050769708	TRUE
YKR095W_T6	YKR095W	MLP1	T6	T	6	CG	CG.42_6	10.9841016669362	TRUE
YKR095W_T6	YKR095W	MLP1	T6	T	6	MY	MY.53_6	16.0733378225742	FALSE
YKR095W_T6	YKR095W	MLP1	T6	T	6	C7	C7.65_6	14.4723766964657	FALSE
YKR095W_T6	YKR095W	MLP1	T6	T	6	VY	VY.77_6	10.1616984406891	TRUE
YKR095W_T6	YKR095W	MLP1	T6	T	6	VC	VC.87_6	14.7002999713213	FALSE
YKR095W_T6	YKR095W	MLP1	T6	T	6	MD	MD.98_6	10.1213464634867	TRUE
YKR095W_T6	YKR095W	MLP1	T6	T	6	ZN	ZN.20_6	13.7917521160988	FALSE
YKR095W_T6	YKR095W	MLP1	T6	T	6	RF	RF.44_6	17.0746482062859	FALSE
YKR095W_T6	YKR095W	MLP1	T6	T	6	FZ	FZ.55_6	15.7074960289502	FALSE
YKR095W_T6	YKR095W	MLP1	T6	T	6	C3	C3.67_6	15.8641872680944	FALSE
YKR095W_T6	YKR095W	MLP1	T6	T	6	AN	AN.89_6	14.6456290556222	FALSE
YKR095W_T6	YKR095W	MLP1	T6	T	6	I3	I3.100_6	11.0394591797441	TRUE
YKR095W_T6	YKR095W	MLP1	T6	T	6	CO	CO.21_6	10.9576016647838	TRUE
YKR095W_T6	YKR095W	MLP1	T6	T	6	PBS	PBS.33_6	15.0100871448057	FALSE
YKR095W_T6	YKR095W	MLP1	T6	T	6	DM	DM.45_6	17.4861796676519	FALSE
YKR095W_T6	YKR095W	MLP1	T6	T	6	HS37	HS37.56_6	15.5228292974908	FALSE
YKR095W_T6	YKR095W	MLP1	T6	T	6	OY	OY.68_6	17.2191717036834	FALSE
YKR095W_T6	YKR095W	MLP1	T6	T	6	HU2	HU2.79_6	16.67009883597	FALSE
YKR095W_T6	YKR095W	MLP1	T6	T	6	UT	UT.31_6	17.315895058587	FALSE
YKR095W_T6	YKR095W	MLP1	T6	T	6	I5	I5.101_6	9.22029041116846	TRUE
YKR095W_T6	YKR095W	MLP1	T6	T	6	AA	AA.24_6	15.2133073564251	FALSE
YKR095W_T6	YKR095W	MLP1	T6	T	6	DP	DP.36_6	17.8385469234749	FALSE
YKR095W_T6	YKR095W	MLP1	T6	T	6	NO	NO.59_6	17.0767855014001	FALSE
YKR095W_T6	YKR095W	MLP1	T6	T	6	LA	LA.71_6	16.800063029614	FALSE
YKR095W_T6	YKR095W	MLP1	T6	T	6	SH	SH.82_6	16.7802659079258	FALSE
YKR095W_T6	YKR095W	MLP1	T6	T	6	CV	CV.92_6	17.2456408998236	FALSE
YKR095W_T6	YKR095W	MLP1	T6	T	6	YC	YC.104_6	17.0069292877683	FALSE
YKR095W_T6	YKR095W	MLP1	T6	T	6	DG	DG.80_3	13.8170434974216	FALSE
YKR095W_T6	YKR095W	MLP1	T6	T	6	FY	FY.91_3	13.6519803743414	FALSE
YKR095W_T6	YKR095W	MLP1	T6	T	6	I8	I8.103_3	14.523590367643	FALSE
YKR095W_T6	YKR095W	MLP1	T6	T	6	H21	H21.7_4	13.9593989370955	FALSE
YKR095W_T6	YKR095W	MLP1	T6	T	6	BM	BM.18_4	13.7819635609406	FALSE
YKR095W_T6	YKR095W	MLP1	T6	T	6	CS18	CS18.30_4	13.6989383107611	FALSE
YKR095W_T6	YKR095W	MLP1	T6	T	6	GL	GL.43_4	14.1690196703074	FALSE
YKR095W_T6	YKR095W	MLP1	T6	T	6	CM	CM.72_3	16.3448228448705	FALSE
YKR095W_T6	YKR095W	MLP1	T6	T	6	SA	SA.83_3	16.0459241636008	FALSE
YKR095W_T6	YKR095W	MLP1	T6	T	6	ZC	ZC.94_3	15.0218922291719	FALSE
YKR095W_T6	YKR095W	MLP1	T6	T	6	HS48	HS48.106_3	13.8769284833968	FALSE
YKR095W_T6	YKR095W	MLP1	T6	T	6	CO	CO.21_4	17.0132502807585	FALSE
YKR095W_T6	YKR095W	MLP1	T6	T	6	NG	NG.34_4	15.7552256938808	FALSE
YKR095W_T6	YKR095W	MLP1	T6	T	6	NY	NY.46_4	13.5811577410316	FALSE
YKR095W_T6	YKR095W	MLP1	T6	T	6	DY	DY.73_3	16.2603758588845	FALSE
YKR095W_T6	YKR095W	MLP1	T6	T	6	AZ	AZ.84_3	15.9998393274469	FALSE
YKR095W_T6	YKR095W	MLP1	T6	T	6	EB	EB.95_3	13.870797771473	FALSE
YKR095W_T6	YKR095W	MLP1	T6	T	6	UT	UT.108_3	14.6125901155432	FALSE
YKR095W_T6	YKR095W	MLP1	T6	T	6	H2O1	H2O1.10_4	15.0609533466175	FALSE
YKR095W_T6	YKR095W	MLP1	T6	T	6	CF	CF.22_4	14.4082465661477	FALSE
YKR095W_T6	YKR095W	MLP1	T6	T	6	LG	LG.35_4	13.8203251435791	FALSE
YKR095W_T6	YKR095W	MLP1	T6	T	6	CP	CP.47_4	15.4825019521673	FALSE
YKR095W_T6	YKR095W	MLP1	T6	T	6	C3	C3.67_3	14.5323701532361	FALSE
YKR095W_T6	YKR095W	MLP1	T6	T	6	BY	BY.78_3	15.7234824994258	FALSE
YKR095W_T6	YKR095W	MLP1	T6	T	6	UT	UT.31_3	16.7910606129457	FALSE
YKR095W_T6	YKR095W	MLP1	T6	T	6	I5	I5.101_3	15.8097615856546	FALSE
YKR095W_T6	YKR095W	MLP1	T6	T	6	SO	SO.5_4	17.1064490469382	FALSE
YKR095W_T6	YKR095W	MLP1	T6	T	6	FE	FE.15_4	14.8209717633155	FALSE
YKR095W_T6	YKR095W	MLP1	T6	T	6	HS42	HS42.28_4	14.6982482948392	FALSE
YKR095W_T6	YKR095W	MLP1	T6	T	6	CN	CN.41_4	14.994894879157	FALSE
YKR095W_T6	YKR095W	MLP1	T6	T	6	LA	LA.71_3	16.8885149553744	FALSE
YKR095W_T6	YKR095W	MLP1	T6	T	6	SH	SH.82_3	14.0331503455085	FALSE
YKR095W_T6	YKR095W	MLP1	T6	T	6	CZ	CZ.93_3	14.5297361048014	FALSE
YKR095W_T6	YKR095W	MLP1	T6	T	6	OA	OA.105_3	15.3013613969166	FALSE
YKR095W_T6	YKR095W	MLP1	T6	T	6	SD	SD.9_4	17.7232103296737	FALSE
YKR095W_T6	YKR095W	MLP1	T6	T	6	ZN	ZN.20_4	14.4476997656149	FALSE
YKR095W_T6	YKR095W	MLP1	T6	T	6	PBS	PBS.33_4	14.9653940987736	FALSE
YKR095W_T6	YKR095W	MLP1	T6	T	6	DM	DM.45_4	14.4525639404348	FALSE
YKR095W_T6	YKR095W	MLP1	T6	T	6	DC	DC.63_3	13.6687728168113	FALSE
YKR095W_T6	YKR095W	MLP1	T6	T	6	FP	FP.74_3	15.5671976137352	FALSE
YKR095W_T6	YKR095W	MLP1	T6	T	6	NR	NR.85_3	14.0081633246383	FALSE
YKR095W_T6	YKR095W	MLP1	T6	T	6	UT	UT.109_3	12.7874574048396	FALSE
YKR095W_T6	YKR095W	MLP1	T6	T	6	MS	MS.11_4	13.6938545320036	FALSE
YKR095W_T6	YKR095W	MLP1	T6	T	6	HU	HU.23_4	14.4510029773136	FALSE
YKR095W_T6	YKR095W	MLP1	T6	T	6	DP	DP.36_4	12.5943950432633	FALSE
YKR095W_T6	YKR095W	MLP1	T6	T	6	CI	CI.76_3	14.3678491204609	FALSE
YKR095W_T6	YKR095W	MLP1	T6	T	6	WT	WT.88_3	13.3330013318699	FALSE
YKR095W_T6	YKR095W	MLP1	T6	T	6	KA	KA.99_3	9.40341077589304	FALSE
YKR095W_T6	YKR095W	MLP1	T6	T	6	UT	UT.3_4	16.4169337018371	FALSE
YKR095W_T6	YKR095W	MLP1	T6	T	6	RP	RP.26_4	14.5969140661548	FALSE
YKR095W_T6	YKR095W	MLP1	T6	T	6	C8	C8.64_3	10.3389621683406	FALSE
YKR095W_T6	YKR095W	MLP1	T6	T	6	BZ	BZ.86_3	13.8987480128078	FALSE
YKR095W_T6	YKR095W	MLP1	T6	T	6	DI	DI.97_3	11.8057041724597	FALSE
YKR095W_T6	YKR095W	MLP1	T6	T	6	NC	NC.1_4	15.4279762622245	FALSE
YKR095W_T6	YKR095W	MLP1	T6	T	6	MT	MT.12_4	14.2640211885284	FALSE
YKR095W_T6	YKR095W	MLP1	T6	T	6	AA	AA.24_4	15.8380782234763	FALSE
YKR095W_T6	YKR095W	MLP1	T6	T	6	CW	CW.37_4	13.2563055229855	FALSE
YKR095W_T6	YKR095W	MLP1	T6	T	6	C7	C7.65_3	7.97154810125632	TRUE
YKR095W_T6	YKR095W	MLP1	T6	T	6	CY	CY.75_3	13.7371401399148	FALSE
YKR095W_T6	YKR095W	MLP1	T6	T	6	VC	VC.87_3	13.9939582990985	FALSE
YKR095W_T6	YKR095W	MLP1	T6	T	6	MD	MD.98_3	12.3924238059209	FALSE
YKR095W_T6	YKR095W	MLP1	T6	T	6	KC	KC.2_4	16.0534905600211	FALSE
YKR095W_T6	YKR095W	MLP1	T6	T	6	P8	P8.13_4	16.3925156413206	FALSE
YKR095W_T6	YKR095W	MLP1	T6	T	6	CX	CX.25_4	14.1178432137106	FALSE
YKR095W_T6	YKR095W	MLP1	T6	T	6	EA	EA.38_4	16.3207774523229	FALSE
YKR095W_T6	YKR095W	MLP1	T6	T	6	OY	OY.68_3	9.41483936405471	FALSE
YKR095W_T6	YKR095W	MLP1	T6	T	6	HU2	HU2.79_3	15.8042902974726	FALSE
YKR095W_T6	YKR095W	MLP1	T6	T	6	FA	FA.90_3	16.5586365693064	FALSE
YKR095W_T6	YKR095W	MLP1	T6	T	6	I7	I7.102_3	16.2808518429355	FALSE
YKR095W_T6	YKR095W	MLP1	T6	T	6	DT	DT.6_4	15.5047364561292	FALSE
YKR095W_T6	YKR095W	MLP1	T6	T	6	TU	TU.16_4	16.6792824205844	FALSE
YKR095W_T6	YKR095W	MLP1	T6	T	6	AF	AF.29_4	14.559078646981	FALSE
YKR095W_T6	YKR095W	MLP1	T6	T	6	CG	CG.42_4	16.3287076827709	FALSE
YKR095W_T6	YKR095W	MLP1	T6	T	6	AY	AY.70_3	16.321503202069	FALSE
YKR095W_T6	YKR095W	MLP1	T6	T	6	SZ	SZ.81_3	16.2194629358429	FALSE
YKR095W_T6	YKR095W	MLP1	T6	T	6	CV	CV.92_3	14.0003323892935	FALSE
YKR095W_T6	YKR095W	MLP1	T6	T	6	YC	YC.104_3	15.9457790348483	FALSE
YKR095W_T6	YKR095W	MLP1	T6	T	6	ET	ET.8_4	14.3154993572658	FALSE
YKR095W_T6	YKR095W	MLP1	T6	T	6	MN	MN.19_4	16.2537534341655	FALSE
YKR095W_T6	YKR095W	MLP1	T6	T	6	UTF	UTF.32_4	14.9116844148883	FALSE
YKR095W_T6	YKR095W	MLP1	T6	T	6	RF	RF.44_4	14.7291546339159	FALSE
YKR095W_T6	YKR095W	MLP1	T6	T	6	UT	UT.3_1	15.7920257642711	FALSE
YKR095W_T6	YKR095W	MLP1	T6	T	6	FE	FE.15_1	13.9844822257927	FALSE
YKR095W_T6	YKR095W	MLP1	T6	T	6	YP	YP.27_1	13.3090606224489	FALSE
YKR095W_T6	YKR095W	MLP1	T6	T	6	PQ	PQ.51_1	15.1454074390544	FALSE
YKR095W_T6	YKR095W	MLP1	T6	T	6	DC	DC.63_1	16.6024146787681	FALSE
YKR095W_T6	YKR095W	MLP1	T6	T	6	FP	FP.74_1	16.1845821744157	FALSE
YKR095W_T6	YKR095W	MLP1	T6	T	6	BZ	BZ.86_1	15.0429775692841	FALSE
YKR095W_T6	YKR095W	MLP1	T6	T	6	SD	SD.9_1	14.7791068119276	FALSE
YKR095W_T6	YKR095W	MLP1	T6	T	6	CO	CO.21_1	14.5354012797588	FALSE
YKR095W_T6	YKR095W	MLP1	T6	T	6	NG	NG.34_1	15.4051473340238	FALSE
YKR095W_T6	YKR095W	MLP1	T6	T	6	DM	DM.45_1	16.9823050792487	FALSE
YKR095W_T6	YKR095W	MLP1	T6	T	6	NO2	NO2.57_1	15.0610134124443	FALSE
YKR095W_T6	YKR095W	MLP1	T6	T	6	OY	OY.68_1	15.4477904835086	FALSE
YKR095W_T6	YKR095W	MLP1	T6	T	6	DG	DG.80_1	14.1982157582663	FALSE
YKR095W_T6	YKR095W	MLP1	T6	T	6	FY	FY.91_1	14.2646705297651	FALSE
YKR095W_T6	YKR095W	MLP1	T6	T	6	DT	DT.6_1	15.4604921044408	FALSE
YKR095W_T6	YKR095W	MLP1	T6	T	6	BM	BM.18_1	14.4196094349811	FALSE
YKR095W_T6	YKR095W	MLP1	T6	T	6	CS18	CS18.30_1	16.8208974886455	FALSE
YKR095W_T6	YKR095W	MLP1	T6	T	6	CG	CG.42_1	16.9746239522351	FALSE
YKR095W_T6	YKR095W	MLP1	T6	T	6	ST	ST.54_1	17.5054299186119	FALSE
YKR095W_T6	YKR095W	MLP1	T6	T	6	VY	VY.77_1	15.3327949402583	FALSE
YKR095W_T6	YKR095W	MLP1	T6	T	6	AN	AN.89_1	15.633100731346	FALSE
YKR095W_T6	YKR095W	MLP1	T6	T	6	MT	MT.12_1	13.4866864045911	FALSE
YKR095W_T6	YKR095W	MLP1	T6	T	6	AA	AA.24_1	12.9822507622278	FALSE
YKR095W_T6	YKR095W	MLP1	T6	T	6	CW	CW.37_1	9.45408086091596	TRUE
YKR095W_T6	YKR095W	MLP1	T6	T	6	EC	EC.48_1	13.8857764782853	FALSE
YKR095W_T6	YKR095W	MLP1	T6	T	6	CS23	CS23.60_1	16.1841135181349	FALSE
YKR095W_T6	YKR095W	MLP1	T6	T	6	LA	LA.71_1	16.54626437529	FALSE
YKR095W_T6	YKR095W	MLP1	T6	T	6	SA	SA.83_1	7.04618733906405	TRUE
YKR095W_T6	YKR095W	MLP1	T6	T	6	CZ	CZ.93_1	15.6485102383161	FALSE
YKR095W_T6	YKR095W	MLP1	T6	T	6	NC	NC.1_1	10.115258899718	TRUE
YKR095W_T6	YKR095W	MLP1	T6	T	6	P8	P8.13_1	14.7235964087669	FALSE
YKR095W_T6	YKR095W	MLP1	T6	T	6	CX	CX.25_1	13.134265090214	FALSE
YKR095W_T6	YKR095W	MLP1	T6	T	6	RN	RN.49_1	15.834796190882	FALSE
YKR095W_T6	YKR095W	MLP1	T6	T	6	AF2	AF2.61_1	13.9337805543247	FALSE
YKR095W_T6	YKR095W	MLP1	T6	T	6	CM	CM.72_1	14.7526679036925	FALSE
YKR095W_T6	YKR095W	MLP1	T6	T	6	AZ	AZ.84_1	14.2468406247572	FALSE
YKR095W_T6	YKR095W	MLP1	T6	T	6	SO	SO.5_1	17.0210012027071	FALSE
YKR095W_T6	YKR095W	MLP1	T6	T	6	AF	AF.29_1	17.6381677500412	FALSE
YKR095W_T6	YKR095W	MLP1	T6	T	6	CN	CN.41_1	8.54792552043972	TRUE
YKR095W_T6	YKR095W	MLP1	T6	T	6	MY	MY.53_1	16.0372219109221	FALSE
YKR095W_T6	YKR095W	MLP1	T6	T	6	C7	C7.65_1	12.0688773870501	FALSE
YKR095W_T6	YKR095W	MLP1	T6	T	6	CI	CI.76_1	15.7465414880052	FALSE
YKR095W_T6	YKR095W	MLP1	T6	T	6	WT	WT.88_1	14.5952352455917	FALSE
YKR095W_T6	YKR095W	MLP1	T6	T	6	H2O1	H2O1.10_1	14.3507433043582	FALSE
YKR095W_T6	YKR095W	MLP1	T6	T	6	CF	CF.22_1	12.3753120078712	FALSE
YKR095W_T6	YKR095W	MLP1	T6	T	6	LG	LG.35_1	15.4595278573145	FALSE
YKR095W_T6	YKR095W	MLP1	T6	T	6	NY	NY.46_1	16.0021060819677	FALSE
YKR095W_T6	YKR095W	MLP1	T6	T	6	LP	LP.58_1	16.1028956779482	FALSE
YKR095W_T6	YKR095W	MLP1	T6	T	6	SZ	SZ.81_1	16.7172072933913	FALSE
YKR095W_T6	YKR095W	MLP1	T6	T	6	MS	MS.11_1	14.7216815727564	FALSE
YKR095W_T6	YKR095W	MLP1	T6	T	6	HU	HU.23_1	15.6924156197308	FALSE
YKR095W_T6	YKR095W	MLP1	T6	T	6	DP	DP.36_1	15.8821131694016	FALSE
YKR095W_T6	YKR095W	MLP1	T6	T	6	CP	CP.47_1	16.1330860953904	FALSE
YKR095W_T6	YKR095W	MLP1	T6	T	6	NO	NO.59_1	15.7173344431825	FALSE
YKR095W_T6	YKR095W	MLP1	T6	T	6	AY	AY.70_1	15.8502670383461	FALSE
YKR095W_T6	YKR095W	MLP1	T6	T	6	SH	SH.82_1	15.1871089679721	FALSE
YKR095W_T6	YKR095W	MLP1	T6	T	6	CV	CV.92_1	17.4826241734923	FALSE
YKR095W_T6	YKR095W	MLP1	T6	T	6	KC	KC.2_1	15.3656478600855	FALSE
YKR095W_T6	YKR095W	MLP1	T6	T	6	BU	BU.14_1	15.1818968565188	FALSE
YKR095W_T6	YKR095W	MLP1	T6	T	6	RP	RP.26_1	7.05029526939442	TRUE
YKR095W_T6	YKR095W	MLP1	T6	T	6	EA	EA.38_1	16.3849098393527	FALSE
YKR095W_T6	YKR095W	MLP1	T6	T	6	TA	TA.50_1	15.9745667474962	FALSE
YKR095W_T6	YKR095W	MLP1	T6	T	6	SP	SP.62_1	13.4368635163549	FALSE
YKR095W_T6	YKR095W	MLP1	T6	T	6	DY	DY.73_1	11.566443375055	FALSE
YKR095W_T6	YKR095W	MLP1	T6	T	6	NR	NR.85_1	13.8409579298288	FALSE
YKR095W_T6	YKR095W	MLP1	T6	T	6	CA	CA.4_1	13.5491207231709	FALSE
YKR095W_T6	YKR095W	MLP1	T6	T	6	TU	TU.16_1	7.96487124802065	TRUE
YKR095W_T6	YKR095W	MLP1	T6	T	6	HS42	HS42.28_1	15.0620156617657	FALSE
YKR095W_T6	YKR095W	MLP1	T6	T	6	NN	NN.40_1	15.0985624072201	FALSE
YKR095W_T6	YKR095W	MLP1	T6	T	6	AB	AB.52_1	15.0610383935177	FALSE
YKR095W_T6	YKR095W	MLP1	T6	T	6	C8	C8.64_1	14.0928742891691	FALSE
YKR095W_T6	YKR095W	MLP1	T6	T	6	CY	CY.75_1	17.0445004461581	FALSE
YKR095W_T6	YKR095W	MLP1	T6	T	6	VC	VC.87_1	14.5913048247959	FALSE
YKR095W_T6	YKR095W	MLP1	T6	T	6	H21	H21.7_1	15.8428027771174	FALSE
YKR095W_T6	YKR095W	MLP1	T6	T	6	MN	MN.19_1	17.4373186920016	FALSE
YKR095W_T6	YKR095W	MLP1	T6	T	6	UTF	UTF.32_1	15.6274696602779	FALSE
YKR095W_T6	YKR095W	MLP1	T6	T	6	GL	GL.43_1	16.0652817639679	FALSE
YKR095W_T6	YKR095W	MLP1	T6	T	6	FZ	FZ.55_1	17.8834855169555	FALSE
YKR095W_T6	YKR095W	MLP1	T6	T	6	C5	C5.66_1	14.1539359924579	FALSE
YKR095W_T6	YKR095W	MLP1	T6	T	6	BY	BY.78_1	17.4486924398238	FALSE
YKR095W_T6	YKR095W	MLP1	T6	T	6	UT	UT.31_1	15.4513804657576	FALSE
YKR095W_T6	YKR095W	MLP1	T6	T	6	ET	ET.8_1	15.7848387884356	FALSE
YKR095W_T6	YKR095W	MLP1	T6	T	6	ZN	ZN.20_1	15.0824825241635	FALSE
YKR095W_T6	YKR095W	MLP1	T6	T	6	PBS	PBS.33_1	15.1017667983507	FALSE
YKR095W_T6	YKR095W	MLP1	T6	T	6	RF	RF.44_1	16.7836393163586	FALSE
YKR095W_T6	YKR095W	MLP1	T6	T	6	HS37	HS37.56_1	15.9110899097087	FALSE
YKR095W_T6	YKR095W	MLP1	T6	T	6	C3	C3.67_1	15.4720453249073	FALSE
YKR095W_T6	YKR095W	MLP1	T6	T	6	HU2	HU2.79_1	16.9763393458686	FALSE
YKR095W_T6	YKR095W	MLP1	T6	T	6	FA	FA.90_1	14.6538567730155	FALSE
YKR095W_S2	YKR095W	MLP1	S2	S	2	FA	FA.90_2	14.9063005266304	FALSE
YKR095W_S2	YKR095W	MLP1	S2	S	2	I5	I5.101_2	14.1768918830559	FALSE
YKR095W_S2	YKR095W	MLP1	S2	S	2	CA	CA.4_3	15.7447770356203	FALSE
YKR095W_S2	YKR095W	MLP1	S2	S	2	BU	BU.14_3	16.5690780824252	FALSE
YKR095W_S2	YKR095W	MLP1	S2	S	2	NN	NN.40_3	17.1765757633145	FALSE
YKR095W_S2	YKR095W	MLP1	S2	S	2	PQ	PQ.51_3	14.902494699806	FALSE
YKR095W_S2	YKR095W	MLP1	S2	S	2	DG	DG.80_2	16.2481927632542	FALSE
YKR095W_S2	YKR095W	MLP1	S2	S	2	FY	FY.91_2	17.1884459536317	FALSE
YKR095W_S2	YKR095W	MLP1	S2	S	2	I7	I7.102_2	13.3841037317987	FALSE
YKR095W_S2	YKR095W	MLP1	S2	S	2	SO	SO.5_3	17.7515608046343	FALSE
YKR095W_S2	YKR095W	MLP1	S2	S	2	FE	FE.15_3	16.3572421796145	FALSE
YKR095W_S2	YKR095W	MLP1	S2	S	2	HS42	HS42.28_3	15.8419572033774	FALSE
YKR095W_S2	YKR095W	MLP1	S2	S	2	CN	CN.41_3	17.4326817753005	FALSE
YKR095W_S2	YKR095W	MLP1	S2	S	2	AB	AB.52_3	17.0210726597294	FALSE
YKR095W_S2	YKR095W	MLP1	S2	S	2	SZ	SZ.81_2	17.0794732972424	FALSE
YKR095W_S2	YKR095W	MLP1	S2	S	2	DT	DT.6_3	6.8797841357165	TRUE
YKR095W_S2	YKR095W	MLP1	S2	S	2	TU	TU.16_3	16.1176870182243	FALSE
YKR095W_S2	YKR095W	MLP1	S2	S	2	AF	AF.29_3	15.5202106333101	FALSE
YKR095W_S2	YKR095W	MLP1	S2	S	2	CG	CG.42_3	13.9781072432402	FALSE
YKR095W_S2	YKR095W	MLP1	S2	S	2	CV	CV.92_2	17.2852915352136	FALSE
YKR095W_S2	YKR095W	MLP1	S2	S	2	H21	H21.7_3	17.6072464814392	FALSE
YKR095W_S2	YKR095W	MLP1	S2	S	2	CS18	CS18.30_3	16.7294500157536	FALSE
YKR095W_S2	YKR095W	MLP1	S2	S	2	CZ	CZ.93_2	13.2817056442702	FALSE
YKR095W_S2	YKR095W	MLP1	S2	S	2	OA	OA.105_2	16.4620366216695	FALSE
YKR095W_S2	YKR095W	MLP1	S2	S	2	MN	MN.19_3	14.6264986515957	FALSE
YKR095W_S2	YKR095W	MLP1	S2	S	2	UTF	UTF.32_3	14.0646353624438	FALSE
YKR095W_S2	YKR095W	MLP1	S2	S	2	RF	RF.44_3	14.9724228453702	FALSE
YKR095W_S2	YKR095W	MLP1	S2	S	2	AZ	AZ.84_2	15.1473500292194	FALSE
YKR095W_S2	YKR095W	MLP1	S2	S	2	ZC	ZC.94_2	16.3815351730324	FALSE
YKR095W_S2	YKR095W	MLP1	S2	S	2	HS48	HS48.106_2	16.9845771435842	FALSE
YKR095W_S2	YKR095W	MLP1	S2	S	2	ZN	ZN.20_3	16.2986598530741	FALSE
YKR095W_S2	YKR095W	MLP1	S2	S	2	PBS	PBS.33_3	16.6679320094244	FALSE
YKR095W_S2	YKR095W	MLP1	S2	S	2	NR	NR.85_2	16.4540525488273	FALSE
YKR095W_S2	YKR095W	MLP1	S2	S	2	EB	EB.95_2	16.2718824406327	FALSE
YKR095W_S2	YKR095W	MLP1	S2	S	2	SD	SD.9_3	15.5753115827474	FALSE
YKR095W_S2	YKR095W	MLP1	S2	S	2	CO	CO.21_3	14.2373837315488	FALSE
YKR095W_S2	YKR095W	MLP1	S2	S	2	NG	NG.34_3	15.4028636983501	FALSE
YKR095W_S2	YKR095W	MLP1	S2	S	2	DM	DM.45_3	17.3779077918516	FALSE
YKR095W_S2	YKR095W	MLP1	S2	S	2	NO2	NO2.57_3	16.2011614267581	FALSE
YKR095W_S2	YKR095W	MLP1	S2	S	2	BZ	BZ.86_2	16.6057087380577	FALSE
YKR095W_S2	YKR095W	MLP1	S2	S	2	UT	UT.108_2	15.9206154886185	FALSE
YKR095W_S2	YKR095W	MLP1	S2	S	2	H2O1	H2O1.10_3	16.9859747351962	FALSE
YKR095W_S2	YKR095W	MLP1	S2	S	2	CF	CF.22_3	16.2206590295734	FALSE
YKR095W_S2	YKR095W	MLP1	S2	S	2	LG	LG.35_3	15.5944928565477	FALSE
YKR095W_S2	YKR095W	MLP1	S2	S	2	NY	NY.46_3	16.250730358603	FALSE
YKR095W_S2	YKR095W	MLP1	S2	S	2	LP	LP.58_3	16.1341832720653	FALSE
YKR095W_S2	YKR095W	MLP1	S2	S	2	VC	VC.87_2	13.8619715473141	FALSE
YKR095W_S2	YKR095W	MLP1	S2	S	2	DI	DI.97_2	7.95797539654671	TRUE
YKR095W_S2	YKR095W	MLP1	S2	S	2	UT	UT.109_2	14.5266299337305	FALSE
YKR095W_S2	YKR095W	MLP1	S2	S	2	MS	MS.11_3	16.2850860148822	FALSE
YKR095W_S2	YKR095W	MLP1	S2	S	2	DP	DP.36_3	16.0779500965807	FALSE
YKR095W_S2	YKR095W	MLP1	S2	S	2	CP	CP.47_3	16.2044447599806	FALSE
YKR095W_S2	YKR095W	MLP1	S2	S	2	NO	NO.59_3	15.4149062566193	FALSE
YKR095W_S2	YKR095W	MLP1	S2	S	2	WT	WT.88_2	13.8979658036139	FALSE
YKR095W_S2	YKR095W	MLP1	S2	S	2	MD	MD.98_2	10.9009347209938	FALSE
YKR095W_S2	YKR095W	MLP1	S2	S	2	NC	NC.1_3	16.664135646994	FALSE
YKR095W_S2	YKR095W	MLP1	S2	S	2	MT	MT.12_3	15.3255433236355	FALSE
YKR095W_S2	YKR095W	MLP1	S2	S	2	AA	AA.24_3	16.0868459954613	FALSE
YKR095W_S2	YKR095W	MLP1	S2	S	2	CW	CW.37_3	16.232761045935	FALSE
YKR095W_S2	YKR095W	MLP1	S2	S	2	EC	EC.48_3	15.8789309566597	FALSE
YKR095W_S2	YKR095W	MLP1	S2	S	2	CS23	CS23.60_3	15.5783893909654	FALSE
YKR095W_S2	YKR095W	MLP1	S2	S	2	AN	AN.89_2	15.9511097543063	FALSE
YKR095W_S2	YKR095W	MLP1	S2	S	2	KA	KA.99_2	11.7493295459331	FALSE
YKR095W_S2	YKR095W	MLP1	S2	S	2	KC	KC.2_3	15.719964612222	FALSE
YKR095W_S2	YKR095W	MLP1	S2	S	2	P8	P8.13_3	15.7536699218617	FALSE
YKR095W_S2	YKR095W	MLP1	S2	S	2	CX	CX.25_3	16.0019345328567	FALSE
YKR095W_S2	YKR095W	MLP1	S2	S	2	EA	EA.38_3	13.8851255237168	FALSE
YKR095W_S2	YKR095W	MLP1	S2	S	2	RN	RN.49_3	16.0544687755526	FALSE
YKR095W_S2	YKR095W	MLP1	S2	S	2	AF2	AF2.61_3	14.4861585798097	FALSE
YKR095W_S2	YKR095W	MLP1	S2	S	2	UT	UT.31_2	15.6284598168604	FALSE
YKR095W_S2	YKR095W	MLP1	S2	S	2	I3	I3.100_2	14.3718244548381	FALSE
YKR095W_S2	YKR095W	MLP1	S2	S	2	UT	UT.3_3	15.9354998535035	FALSE
YKR095W_S2	YKR095W	MLP1	S2	S	2	RP	RP.26_3	15.0835053131138	FALSE
YKR095W_S2	YKR095W	MLP1	S2	S	2	TA	TA.50_3	15.1216233916037	FALSE
YKR095W_S2	YKR095W	MLP1	S2	S	2	SP	SP.62_3	11.7747228428982	FALSE
YKR095W_S2	YKR095W	MLP1	S2	S	2	YC	YC.104_2	17.6749664181796	FALSE
YKR095W_S2	YKR095W	MLP1	S2	S	2	BM	BM.18_3	16.710507660893	FALSE
YKR095W_S2	YKR095W	MLP1	S2	S	2	ST	ST.54_3	17.3464402595155	FALSE
YKR095W_S2	YKR095W	MLP1	S2	S	2	OA	OA.105_1	17.0607770109828	FALSE
YKR095W_S2	YKR095W	MLP1	S2	S	2	ET	ET.8_2	16.3432603436767	FALSE
YKR095W_S2	YKR095W	MLP1	S2	S	2	CO	CO.21_2	16.5938101616245	FALSE
YKR095W_S2	YKR095W	MLP1	S2	S	2	PBS	PBS.33_2	16.1365909057203	FALSE
YKR095W_S2	YKR095W	MLP1	S2	S	2	DM	DM.45_2	16.5238733196513	FALSE
YKR095W_S2	YKR095W	MLP1	S2	S	2	HS37	HS37.56_2	15.3222931034421	FALSE
YKR095W_S2	YKR095W	MLP1	S2	S	2	C3	C3.67_2	13.8575169428938	FALSE
YKR095W_S2	YKR095W	MLP1	S2	S	2	MS	MS.11_2	14.2817547984262	FALSE
YKR095W_S2	YKR095W	MLP1	S2	S	2	AA	AA.24_2	13.7670375153432	FALSE
YKR095W_S2	YKR095W	MLP1	S2	S	2	DP	DP.36_2	15.2497613243485	FALSE
YKR095W_S2	YKR095W	MLP1	S2	S	2	CP	CP.47_2	16.5854618534679	FALSE
YKR095W_S2	YKR095W	MLP1	S2	S	2	NO	NO.59_2	16.3114662470866	FALSE
YKR095W_S2	YKR095W	MLP1	S2	S	2	AY	AY.70_2	10.9668439887988	FALSE
YKR095W_S2	YKR095W	MLP1	S2	S	2	UT	UT.3_2	16.6065582180859	FALSE
YKR095W_S2	YKR095W	MLP1	S2	S	2	FE	FE.15_2	14.8946530861001	FALSE
YKR095W_S2	YKR095W	MLP1	S2	S	2	HS42	HS42.28_2	15.7159510672843	FALSE
YKR095W_S2	YKR095W	MLP1	S2	S	2	NN	NN.40_2	16.7840427170257	FALSE
YKR095W_S2	YKR095W	MLP1	S2	S	2	PQ	PQ.51_2	17.0690682748469	FALSE
YKR095W_S2	YKR095W	MLP1	S2	S	2	FP	FP.74_2	16.2935347527913	FALSE
YKR095W_S2	YKR095W	MLP1	S2	S	2	H21	H21.7_2	17.6216209390912	FALSE
YKR095W_S2	YKR095W	MLP1	S2	S	2	ZN	ZN.20_2	17.2835293400053	FALSE
YKR095W_S2	YKR095W	MLP1	S2	S	2	UTF	UTF.32_2	17.0209763329651	FALSE
YKR095W_S2	YKR095W	MLP1	S2	S	2	RF	RF.44_2	17.7867942420176	FALSE
YKR095W_S2	YKR095W	MLP1	S2	S	2	FZ	FZ.55_2	16.6795113893923	FALSE
YKR095W_S2	YKR095W	MLP1	S2	S	2	BY	BY.78_2	16.8898196913177	FALSE
YKR095W_S2	YKR095W	MLP1	S2	S	2	ZC	ZC.94_1	16.9516327337026	FALSE
YKR095W_S2	YKR095W	MLP1	S2	S	2	HS48	HS48.106_1	15.881511749404	FALSE
YKR095W_S2	YKR095W	MLP1	S2	S	2	SD	SD.9_2	13.9497953073268	FALSE
YKR095W_S2	YKR095W	MLP1	S2	S	2	CF	CF.22_2	14.312550992173	FALSE
YKR095W_S2	YKR095W	MLP1	S2	S	2	NG	NG.34_2	15.2275359077025	FALSE
YKR095W_S2	YKR095W	MLP1	S2	S	2	NO2	NO2.57_2	16.4979724023202	FALSE
YKR095W_S2	YKR095W	MLP1	S2	S	2	OY	OY.68_2	15.6543826693876	FALSE
YKR095W_S2	YKR095W	MLP1	S2	S	2	UT	UT.109_1	16.53836633557	FALSE
YKR095W_S2	YKR095W	MLP1	S2	S	2	MT	MT.12_2	15.9716953587543	FALSE
YKR095W_S2	YKR095W	MLP1	S2	S	2	CX	CX.25_2	15.4407013626567	FALSE
YKR095W_S2	YKR095W	MLP1	S2	S	2	CW	CW.37_2	16.8327399691137	FALSE
YKR095W_S2	YKR095W	MLP1	S2	S	2	EC	EC.48_2	16.0114539016792	FALSE
YKR095W_S2	YKR095W	MLP1	S2	S	2	CS23	CS23.60_2	14.8962671926649	FALSE
YKR095W_S2	YKR095W	MLP1	S2	S	2	LA	LA.71_2	12.0160068290523	FALSE
YKR095W_S2	YKR095W	MLP1	S2	S	2	KC	KC.2_2	16.5054951381075	FALSE
YKR095W_S2	YKR095W	MLP1	S2	S	2	BU	BU.14_2	15.8479974485873	FALSE
YKR095W_S2	YKR095W	MLP1	S2	S	2	YP	YP.27_2	16.2090838542001	FALSE
YKR095W_S2	YKR095W	MLP1	S2	S	2	TA	TA.50_2	15.9254067080393	FALSE
YKR095W_S2	YKR095W	MLP1	S2	S	2	SP	SP.62_2	14.487649869544	FALSE
YKR095W_S2	YKR095W	MLP1	S2	S	2	DY	DY.73_2	16.0362025731122	FALSE
YKR095W_S2	YKR095W	MLP1	S2	S	2	CA	CA.4_2	15.6969692926771	FALSE
YKR095W_S2	YKR095W	MLP1	S2	S	2	TU	TU.16_2	13.4187559503495	FALSE
YKR095W_S2	YKR095W	MLP1	S2	S	2	AF	AF.29_2	14.9873312153151	FALSE
YKR095W_S2	YKR095W	MLP1	S2	S	2	AB	AB.52_2	14.8837530727311	FALSE
YKR095W_S2	YKR095W	MLP1	S2	S	2	DC	DC.63_2	15.8083017794147	FALSE
YKR095W_S2	YKR095W	MLP1	S2	S	2	CY	CY.75_2	15.7860570327915	FALSE
YKR095W_S2	YKR095W	MLP1	S2	S	2	EB	EB.95_1	13.440243950005	FALSE
YKR095W_S2	YKR095W	MLP1	S2	S	2	UT	UT.3_7	16.8171534212008	FALSE
YKR095W_S2	YKR095W	MLP1	S2	S	2	H2O1	H2O1.10_2	16.0717215806464	FALSE
YKR095W_S2	YKR095W	MLP1	S2	S	2	HU	HU.23_2	13.1955185686329	FALSE
YKR095W_S2	YKR095W	MLP1	S2	S	2	LG	LG.35_2	15.2485025431631	FALSE
YKR095W_S2	YKR095W	MLP1	S2	S	2	LP	LP.58_2	16.5471022440768	FALSE
YKR095W_S2	YKR095W	MLP1	S2	S	2	NC	NC.1_2	10.1603999539057	TRUE
YKR095W_S2	YKR095W	MLP1	S2	S	2	P8	P8.13_2	14.0512763507569	FALSE
YKR095W_S2	YKR095W	MLP1	S2	S	2	RP	RP.26_2	16.3082786781326	FALSE
YKR095W_S2	YKR095W	MLP1	S2	S	2	EA	EA.38_2	16.2275024170078	FALSE
YKR095W_S2	YKR095W	MLP1	S2	S	2	RN	RN.49_2	14.0552666826762	FALSE
YKR095W_S2	YKR095W	MLP1	S2	S	2	AF2	AF2.61_2	16.0109570199892	FALSE
YKR095W_S2	YKR095W	MLP1	S2	S	2	CM	CM.72_2	15.6683411038524	FALSE
YKR095W_S2	YKR095W	MLP1	S2	S	2	SO	SO.5_2	17.7728749010554	FALSE
YKR095W_S2	YKR095W	MLP1	S2	S	2	BM	BM.18_2	17.1309070752824	FALSE
YKR095W_S2	YKR095W	MLP1	S2	S	2	CG	CG.42_2	16.9798373182309	FALSE
YKR095W_S2	YKR095W	MLP1	S2	S	2	MY	MY.53_2	17.4185788577919	FALSE
YKR095W_S2	YKR095W	MLP1	S2	S	2	CI	CI.76_2	16.4058007272966	FALSE
YKR095W_S2	YKR095W	MLP1	S2	S	2	DT	DT.6_2	17.3416582825019	FALSE
YKR095W_S2	YKR095W	MLP1	S2	S	2	MN	MN.19_2	16.5746942798628	FALSE
YKR095W_S2	YKR095W	MLP1	S2	S	2	CS18	CS18.30_2	14.0789075927748	FALSE
YKR095W_S2	YKR095W	MLP1	S2	S	2	GL	GL.43_2	17.4442766668511	FALSE
YKR095W_S2	YKR095W	MLP1	S2	S	2	ST	ST.54_2	17.5697751853093	FALSE
YKR095W_S2	YKR095W	MLP1	S2	S	2	VY	VY.77_2	15.1378079452058	FALSE
YKR095W_S2	YKR095W	MLP1	S2	S	2	C7	C7.65_4	13.0493398976152	TRUE
YKR095W_S2	YKR095W	MLP1	S2	S	2	CI	CI.76_4	16.7825982665913	FALSE
YKR095W_S2	YKR095W	MLP1	S2	S	2	WT	WT.88_4	16.4934863428333	FALSE
YKR095W_S2	YKR095W	MLP1	S2	S	2	MD	MD.98_4	7.89005392460541	TRUE
YKR095W_S2	YKR095W	MLP1	S2	S	2	KC	KC.2_5	17.7024679261754	FALSE
YKR095W_S2	YKR095W	MLP1	S2	S	2	BU	BU.14_5	17.1119100455692	FALSE
YKR095W_S2	YKR095W	MLP1	S2	S	2	CX	CX.25_5	13.792105502291	TRUE
YKR095W_S2	YKR095W	MLP1	S2	S	2	NO2	NO2.57_4	17.809697937706	FALSE
YKR095W_S2	YKR095W	MLP1	S2	S	2	DG	DG.80_4	16.909409680356	FALSE
YKR095W_S2	YKR095W	MLP1	S2	S	2	FY	FY.91_4	16.6110118929787	FALSE
YKR095W_S2	YKR095W	MLP1	S2	S	2	I7	I7.102_4	13.2851245782896	TRUE
YKR095W_S2	YKR095W	MLP1	S2	S	2	DT	DT.6_5	16.4248895627337	FALSE
YKR095W_S2	YKR095W	MLP1	S2	S	2	MN	MN.19_5	17.0116158897584	FALSE
YKR095W_S2	YKR095W	MLP1	S2	S	2	AF	AF.29_5	12.7847478577049	TRUE
YKR095W_S2	YKR095W	MLP1	S2	S	2	TA	TA.50_4	15.1516403412175	FALSE
YKR095W_S2	YKR095W	MLP1	S2	S	2	DY	DY.73_4	14.8812820920936	FALSE
YKR095W_S2	YKR095W	MLP1	S2	S	2	NR	NR.85_4	13.4147185529079	TRUE
YKR095W_S2	YKR095W	MLP1	S2	S	2	EB	EB.95_4	16.6457152521039	FALSE
YKR095W_S2	YKR095W	MLP1	S2	S	2	UT	UT.108_4	13.7622237502299	TRUE
YKR095W_S2	YKR095W	MLP1	S2	S	2	MS	MS.11_5	13.7707218744888	TRUE
YKR095W_S2	YKR095W	MLP1	S2	S	2	HU	HU.23_5	16.8335703396669	FALSE
YKR095W_S2	YKR095W	MLP1	S2	S	2	PQ	PQ.51_4	16.9352827801672	FALSE
YKR095W_S2	YKR095W	MLP1	S2	S	2	DC	DC.63_4	17.5631278348682	FALSE
YKR095W_S2	YKR095W	MLP1	S2	S	2	FP	FP.74_4	14.351882833836	TRUE
YKR095W_S2	YKR095W	MLP1	S2	S	2	BZ	BZ.86_4	17.5283139387122	FALSE
YKR095W_S2	YKR095W	MLP1	S2	S	2	UT	UT.109_4	10.0541979768997	TRUE
YKR095W_S2	YKR095W	MLP1	S2	S	2	MT	MT.12_5	12.0641969896739	TRUE
YKR095W_S2	YKR095W	MLP1	S2	S	2	EC	EC.48_4	16.7217749301923	FALSE
YKR095W_S2	YKR095W	MLP1	S2	S	2	CS23	CS23.60_4	13.9806482061684	TRUE
YKR095W_S2	YKR095W	MLP1	S2	S	2	LA	LA.71_4	16.6545418547172	FALSE
YKR095W_S2	YKR095W	MLP1	S2	S	2	SA	SA.83_4	10.8174162539216	TRUE
YKR095W_S2	YKR095W	MLP1	S2	S	2	OA	OA.105_4	16.9898665358839	FALSE
YKR095W_S2	YKR095W	MLP1	S2	S	2	SD	SD.9_5	13.3059586525198	TRUE
YKR095W_S2	YKR095W	MLP1	S2	S	2	CO	CO.21_5	13.3604354415262	TRUE
YKR095W_S2	YKR095W	MLP1	S2	S	2	AB	AB.52_4	14.2169877545329	TRUE
YKR095W_S2	YKR095W	MLP1	S2	S	2	C8	C8.64_4	8.02474435454679	TRUE
YKR095W_S2	YKR095W	MLP1	S2	S	2	DI	DI.97_4	11.4992908107001	TRUE
YKR095W_S2	YKR095W	MLP1	S2	S	2	NC	NC.1_5	11.1975612722146	TRUE
YKR095W_S2	YKR095W	MLP1	S2	S	2	P8	P8.13_5	16.9681997673717	FALSE
YKR095W_S2	YKR095W	MLP1	S2	S	2	AA	AA.24_5	13.3308474674767	TRUE
YKR095W_S2	YKR095W	MLP1	S2	S	2	HS37	HS37.56_4	17.4717214042283	FALSE
YKR095W_S2	YKR095W	MLP1	S2	S	2	OY	OY.68_4	18.1767268819355	FALSE
YKR095W_S2	YKR095W	MLP1	S2	S	2	HU2	HU2.79_4	17.7414643986432	FALSE
YKR095W_S2	YKR095W	MLP1	S2	S	2	FA	FA.90_4	17.9730854332979	FALSE
YKR095W_S2	YKR095W	MLP1	S2	S	2	I5	I5.101_4	13.8169819931823	TRUE
YKR095W_S2	YKR095W	MLP1	S2	S	2	SO	SO.5_5	15.2985038145887	FALSE
YKR095W_S2	YKR095W	MLP1	S2	S	2	BM	BM.18_5	16.6417470356668	FALSE
YKR095W_S2	YKR095W	MLP1	S2	S	2	HS42	HS42.28_5	15.9350434210491	FALSE
YKR095W_S2	YKR095W	MLP1	S2	S	2	NO	NO.59_4	17.3357939817732	FALSE
YKR095W_S2	YKR095W	MLP1	S2	S	2	AY	AY.70_4	17.5431056946098	FALSE
YKR095W_S2	YKR095W	MLP1	S2	S	2	SH	SH.82_4	13.5619657068843	TRUE
YKR095W_S2	YKR095W	MLP1	S2	S	2	CZ	CZ.93_4	17.2738769248564	FALSE
YKR095W_S2	YKR095W	MLP1	S2	S	2	YC	YC.104_4	18.6530202773832	FALSE
YKR095W_S2	YKR095W	MLP1	S2	S	2	ET	ET.8_5	17.5963396746444	FALSE
YKR095W_S2	YKR095W	MLP1	S2	S	2	ZN	ZN.20_5	17.9611743632959	FALSE
YKR095W_S2	YKR095W	MLP1	S2	S	2	UTF	UTF.32_5	10.8347701555671	TRUE
YKR095W_S2	YKR095W	MLP1	S2	S	2	CM	CM.72_4	15.6369505073236	FALSE
YKR095W_S2	YKR095W	MLP1	S2	S	2	AZ	AZ.84_4	12.5966263078817	FALSE
YKR095W_S2	YKR095W	MLP1	S2	S	2	ZC	ZC.94_4	15.5554311545568	FALSE
YKR095W_S2	YKR095W	MLP1	S2	S	2	HS48	HS48.106_4	15.4640235692282	FALSE
YKR095W_S2	YKR095W	MLP1	S2	S	2	H2O1	H2O1.10_5	15.9809539718004	FALSE
YKR095W_S2	YKR095W	MLP1	S2	S	2	CF	CF.22_5	15.6578126314336	FALSE
YKR095W_S2	YKR095W	MLP1	S2	S	2	ST	ST.54_4	17.0091780041987	FALSE
YKR095W_S2	YKR095W	MLP1	S2	S	2	C5	C5.66_4	9.6891270146211	TRUE
YKR095W_S2	YKR095W	MLP1	S2	S	2	VY	VY.77_4	16.8131874670822	FALSE
YKR095W_S2	YKR095W	MLP1	S2	S	2	AN	AN.89_4	17.1451940392053	FALSE
YKR095W_S2	YKR095W	MLP1	S2	S	2	UT	UT.3_5	10.3898869486158	TRUE
YKR095W_S2	YKR095W	MLP1	S2	S	2	FE	FE.15_5	15.3943846897561	FALSE
YKR095W_S2	YKR095W	MLP1	S2	S	2	RP	RP.26_5	13.0303618862973	FALSE
YKR095W_S2	YKR095W	MLP1	S2	S	2	FZ	FZ.55_4	16.582791453347	FALSE
YKR095W_S2	YKR095W	MLP1	S2	S	2	C3	C3.67_4	17.1219075477258	FALSE
YKR095W_S2	YKR095W	MLP1	S2	S	2	BY	BY.78_4	16.6648505719897	FALSE
YKR095W_S2	YKR095W	MLP1	S2	S	2	UT	UT.31_4	16.6683558943968	FALSE
YKR095W_S2	YKR095W	MLP1	S2	S	2	I3	I3.100_4	15.1887323536463	FALSE
YKR095W_S2	YKR095W	MLP1	S2	S	2	CA	CA.4_5	15.322259755641	FALSE
YKR095W_S2	YKR095W	MLP1	S2	S	2	TU	TU.16_5	17.5057102238668	FALSE
YKR095W_S2	YKR095W	MLP1	S2	S	2	YP	YP.27_5	14.1483961200011	FALSE
YKR095W_S2	YKR095W	MLP1	S2	S	2	LP	LP.58_4	16.7483128509175	FALSE
YKR095W_S2	YKR095W	MLP1	S2	S	2	SZ	SZ.81_4	17.4324923169504	FALSE
YKR095W_S2	YKR095W	MLP1	S2	S	2	CV	CV.92_4	18.0972701528197	FALSE
YKR095W_S2	YKR095W	MLP1	S2	S	2	H21	H21.7_5	17.5651315605618	FALSE
YKR095W_S2	YKR095W	MLP1	S2	S	2	CS18	CS18.30_5	16.4432624220332	FALSE
YKR095W_S2	YKR095W	MLP1	S2	S	2	PBS	PBS.33_5	15.7256707388755	FALSE
YKR095W_S2	YKR095W	MLP1	S2	S	2	C3	C3.67_5	15.2606066275128	FALSE
YKR095W_S2	YKR095W	MLP1	S2	S	2	HU2	HU2.79_5	17.3794571836354	FALSE
YKR095W_S2	YKR095W	MLP1	S2	S	2	FA	FA.90_5	14.8686607780415	TRUE
YKR095W_S2	YKR095W	MLP1	S2	S	2	NO	NO.59_5	14.7574695708606	FALSE
YKR095W_S2	YKR095W	MLP1	S2	S	2	LA	LA.71_5	13.7415263458695	TRUE
YKR095W_S2	YKR095W	MLP1	S2	S	2	SA	SA.83_5	13.2527351639747	FALSE
YKR095W_S2	YKR095W	MLP1	S2	S	2	ZC	ZC.94_5	10.0143624984164	TRUE
YKR095W_S2	YKR095W	MLP1	S2	S	2	CS23	CS23.60_5	16.7004928638971	FALSE
YKR095W_S2	YKR095W	MLP1	S2	S	2	CM	CM.72_5	17.9832927851778	FALSE
YKR095W_S2	YKR095W	MLP1	S2	S	2	AZ	AZ.84_5	17.8623023509145	FALSE
YKR095W_S2	YKR095W	MLP1	S2	S	2	EB	EB.95_5	17.6948312678564	FALSE
YKR095W_S2	YKR095W	MLP1	S2	S	2	SD	SD.9_6	11.9316674902421	TRUE
YKR095W_S2	YKR095W	MLP1	S2	S	2	GL	GL.43_5	15.12882764908	FALSE
YKR095W_S2	YKR095W	MLP1	S2	S	2	FZ	FZ.55_5	14.7766349574709	TRUE
YKR095W_S2	YKR095W	MLP1	S2	S	2	C5	C5.66_5	13.6940202367722	FALSE
YKR095W_S2	YKR095W	MLP1	S2	S	2	BY	BY.78_5	17.6982546827168	FALSE
YKR095W_S2	YKR095W	MLP1	S2	S	2	UT	UT.31_5	16.1346660574623	FALSE
YKR095W_S2	YKR095W	MLP1	S2	S	2	I3	I3.100_5	12.6840776267399	TRUE
YKR095W_S2	YKR095W	MLP1	S2	S	2	UT	UT.3_6	15.3716756779361	FALSE
YKR095W_S2	YKR095W	MLP1	S2	S	2	FE	FE.15_6	17.7789327592041	FALSE
YKR095W_S2	YKR095W	MLP1	S2	S	2	CN	CN.41_5	17.3401282401736	FALSE
YKR095W_S2	YKR095W	MLP1	S2	S	2	MY	MY.53_5	17.6085705082745	FALSE
YKR095W_S2	YKR095W	MLP1	S2	S	2	C8	C8.64_5	10.509636046532	TRUE
YKR095W_S2	YKR095W	MLP1	S2	S	2	CI	CI.76_5	16.6252645072386	FALSE
YKR095W_S2	YKR095W	MLP1	S2	S	2	WT	WT.88_5	16.4134472370802	FALSE
YKR095W_S2	YKR095W	MLP1	S2	S	2	KA	KA.99_5	9.04027140142109	TRUE
YKR095W_S2	YKR095W	MLP1	S2	S	2	NC	NC.1_6	17.5728503595434	FALSE
YKR095W_S2	YKR095W	MLP1	S2	S	2	P8	P8.13_6	15.1619536913775	FALSE
YKR095W_S2	YKR095W	MLP1	S2	S	2	OY	OY.68_5	14.216324691481	FALSE
YKR095W_S2	YKR095W	MLP1	S2	S	2	DG	DG.80_5	16.9624622280021	FALSE
YKR095W_S2	YKR095W	MLP1	S2	S	2	FY	FY.91_5	15.1395216861064	FALSE
YKR095W_S2	YKR095W	MLP1	S2	S	2	I7	I7.102_5	11.9103753861738	FALSE
YKR095W_S2	YKR095W	MLP1	S2	S	2	SO	SO.5_6	15.7840408606302	FALSE
YKR095W_S2	YKR095W	MLP1	S2	S	2	EA	EA.38_5	16.3801814966471	FALSE
YKR095W_S2	YKR095W	MLP1	S2	S	2	TA	TA.50_5	16.1789440468961	FALSE
YKR095W_S2	YKR095W	MLP1	S2	S	2	AF2	AF2.61_5	15.7010073922793	FALSE
YKR095W_S2	YKR095W	MLP1	S2	S	2	DY	DY.73_5	14.6287906337614	FALSE
YKR095W_S2	YKR095W	MLP1	S2	S	2	NR	NR.85_5	16.9109491695023	FALSE
YKR095W_S2	YKR095W	MLP1	S2	S	2	HS48	HS48.106_5	16.249059683002	FALSE
YKR095W_S2	YKR095W	MLP1	S2	S	2	H2O1	H2O1.10_6	14.5442613563575	FALSE
YKR095W_S2	YKR095W	MLP1	S2	S	2	CP	CP.47_5	15.8142167923696	FALSE
YKR095W_S2	YKR095W	MLP1	S2	S	2	LP	LP.58_5	16.7192639476346	FALSE
YKR095W_S2	YKR095W	MLP1	S2	S	2	AY	AY.70_5	16.4080312376488	FALSE
YKR095W_S2	YKR095W	MLP1	S2	S	2	SH	SH.82_5	14.6439593583642	FALSE
YKR095W_S2	YKR095W	MLP1	S2	S	2	CZ	CZ.93_5	16.7400127556599	FALSE
YKR095W_S2	YKR095W	MLP1	S2	S	2	H21	H21.7_6	13.7811871977742	FALSE
YKR095W_S2	YKR095W	MLP1	S2	S	2	LG	LG.35_5	13.7737137455554	FALSE
YKR095W_S2	YKR095W	MLP1	S2	S	2	NY	NY.46_5	16.4874020340602	FALSE
YKR095W_S2	YKR095W	MLP1	S2	S	2	NO2	NO2.57_5	16.0159228530857	FALSE
YKR095W_S2	YKR095W	MLP1	S2	S	2	SZ	SZ.81_5	16.7209330578876	FALSE
YKR095W_S2	YKR095W	MLP1	S2	S	2	I8	I8.103_5	11.107645556295	TRUE
YKR095W_S2	YKR095W	MLP1	S2	S	2	PQ	PQ.51_5	16.2538318947574	FALSE
YKR095W_S2	YKR095W	MLP1	S2	S	2	SP	SP.62_5	16.5961630209617	FALSE
YKR095W_S2	YKR095W	MLP1	S2	S	2	FP	FP.74_5	16.4839248120785	FALSE
YKR095W_S2	YKR095W	MLP1	S2	S	2	BZ	BZ.86_5	16.9038730203118	FALSE
YKR095W_S2	YKR095W	MLP1	S2	S	2	UT	UT.108_5	8.78502753320377	TRUE
YKR095W_S2	YKR095W	MLP1	S2	S	2	MS	MS.11_6	13.6245543376565	FALSE
YKR095W_S2	YKR095W	MLP1	S2	S	2	NN	NN.40_5	16.8357003603603	FALSE
YKR095W_S2	YKR095W	MLP1	S2	S	2	AB	AB.52_5	15.2167018307485	FALSE
YKR095W_S2	YKR095W	MLP1	S2	S	2	DC	DC.63_5	17.3605786487216	FALSE
YKR095W_S2	YKR095W	MLP1	S2	S	2	CY	CY.75_5	16.6605436041311	FALSE
YKR095W_S2	YKR095W	MLP1	S2	S	2	VC	VC.87_5	16.6218140424908	FALSE
YKR095W_S2	YKR095W	MLP1	S2	S	2	MD	MD.98_5	12.2746335681941	FALSE
YKR095W_S2	YKR095W	MLP1	S2	S	2	UT	UT.109_5	15.5727402933989	FALSE
YKR095W_S2	YKR095W	MLP1	S2	S	2	MT	MT.12_6	15.5305035653076	FALSE
YKR095W_S2	YKR095W	MLP1	S2	S	2	CG	CG.42_5	16.9479895888579	FALSE
YKR095W_S2	YKR095W	MLP1	S2	S	2	ST	ST.54_5	17.538129396486	FALSE
YKR095W_S2	YKR095W	MLP1	S2	S	2	C7	C7.65_5	10.8953667755865	TRUE
YKR095W_S2	YKR095W	MLP1	S2	S	2	VY	VY.77_5	16.666917226283	FALSE
YKR095W_S2	YKR095W	MLP1	S2	S	2	AN	AN.89_5	16.604870335849	FALSE
YKR095W_S2	YKR095W	MLP1	S2	S	2	KC	KC.2_6	16.1029682591057	FALSE
YKR095W_S2	YKR095W	MLP1	S2	S	2	BU	BU.14_6	16.5881843926755	FALSE
YKR095W_S2	YKR095W	MLP1	S2	S	2	CF	CF.22_6	16.6190318731947	FALSE
YKR095W_S2	YKR095W	MLP1	S2	S	2	NG	NG.34_6	17.0309865555416	FALSE
YKR095W_S2	YKR095W	MLP1	S2	S	2	NY	NY.46_6	16.3937359045458	FALSE
YKR095W_S2	YKR095W	MLP1	S2	S	2	NO2	NO2.57_6	16.5625779707516	FALSE
YKR095W_S2	YKR095W	MLP1	S2	S	2	DG	DG.80_6	14.9197334778489	FALSE
YKR095W_S2	YKR095W	MLP1	S2	S	2	FA	FA.90_6	14.7027039649757	FALSE
YKR095W_S2	YKR095W	MLP1	S2	S	2	I7	I7.102_6	7.34108370165889	TRUE
YKR095W_S2	YKR095W	MLP1	S2	S	2	YP	YP.27_6	15.9644736928241	FALSE
YKR095W_S2	YKR095W	MLP1	S2	S	2	SP	SP.62_6	11.6253331171118	FALSE
YKR095W_S2	YKR095W	MLP1	S2	S	2	FP	FP.74_6	16.4726272330963	FALSE
YKR095W_S2	YKR095W	MLP1	S2	S	2	NR	NR.85_6	16.4952540219596	FALSE
YKR095W_S2	YKR095W	MLP1	S2	S	2	EB	EB.95_6	15.3913680363934	FALSE
YKR095W_S2	YKR095W	MLP1	S2	S	2	UT	UT.108_6	15.9138135242304	FALSE
YKR095W_S2	YKR095W	MLP1	S2	S	2	HS42	HS42.28_6	15.7172868562505	FALSE
YKR095W_S2	YKR095W	MLP1	S2	S	2	NN	NN.40_6	15.5184094837694	FALSE
YKR095W_S2	YKR095W	MLP1	S2	S	2	PQ	PQ.51_6	16.4479660068779	FALSE
YKR095W_S2	YKR095W	MLP1	S2	S	2	DC	DC.63_6	17.0159446689383	FALSE
YKR095W_S2	YKR095W	MLP1	S2	S	2	CY	CY.75_6	15.6465764260875	FALSE
YKR095W_S2	YKR095W	MLP1	S2	S	2	RP	RP.26_6	15.0502315347958	FALSE
YKR095W_S2	YKR095W	MLP1	S2	S	2	EA	EA.38_6	16.7035603466043	FALSE
YKR095W_S2	YKR095W	MLP1	S2	S	2	TA	TA.50_6	14.9659552798611	FALSE
YKR095W_S2	YKR095W	MLP1	S2	S	2	DY	DY.73_6	16.2745985086084	FALSE
YKR095W_S2	YKR095W	MLP1	S2	S	2	AZ	AZ.84_6	16.2481198170274	FALSE
YKR095W_S2	YKR095W	MLP1	S2	S	2	ZC	ZC.94_6	16.5064406472301	FALSE
YKR095W_S2	YKR095W	MLP1	S2	S	2	HU	HU.23_6	14.8856685983951	FALSE
YKR095W_S2	YKR095W	MLP1	S2	S	2	LG	LG.35_6	15.7507176056438	FALSE
YKR095W_S2	YKR095W	MLP1	S2	S	2	CP	CP.47_6	16.4769147198355	FALSE
YKR095W_S2	YKR095W	MLP1	S2	S	2	LP	LP.58_6	14.9818471171355	FALSE
YKR095W_S2	YKR095W	MLP1	S2	S	2	AY	AY.70_6	15.7281032063271	FALSE
YKR095W_S2	YKR095W	MLP1	S2	S	2	FY	FY.91_6	16.6777926433422	FALSE
YKR095W_S2	YKR095W	MLP1	S2	S	2	I8	I8.103_6	13.6371518966249	FALSE
YKR095W_S2	YKR095W	MLP1	S2	S	2	TU	TU.16_6	15.1246365064239	FALSE
YKR095W_S2	YKR095W	MLP1	S2	S	2	AF	AF.29_6	15.4416996787347	FALSE
YKR095W_S2	YKR095W	MLP1	S2	S	2	CN	CN.41_6	15.5600003146625	FALSE
YKR095W_S2	YKR095W	MLP1	S2	S	2	AB	AB.52_6	15.7897757584377	FALSE
YKR095W_S2	YKR095W	MLP1	S2	S	2	C8	C8.64_6	14.1931997233917	FALSE
YKR095W_S2	YKR095W	MLP1	S2	S	2	BZ	BZ.86_6	14.3048849465393	FALSE
YKR095W_S2	YKR095W	MLP1	S2	S	2	DI	DI.97_6	13.8528010987771	FALSE
YKR095W_S2	YKR095W	MLP1	S2	S	2	MN	MN.19_6	15.9917196097825	FALSE
YKR095W_S2	YKR095W	MLP1	S2	S	2	UTF	UTF.32_6	16.0815634023299	FALSE
YKR095W_S2	YKR095W	MLP1	S2	S	2	GL	GL.43_6	15.5989182411468	FALSE
YKR095W_S2	YKR095W	MLP1	S2	S	2	ST	ST.54_6	14.9708047826153	FALSE
YKR095W_S2	YKR095W	MLP1	S2	S	2	C5	C5.66_6	16.1539649123335	FALSE
YKR095W_S2	YKR095W	MLP1	S2	S	2	BY	BY.78_6	12.93571426752	FALSE
YKR095W_S2	YKR095W	MLP1	S2	S	2	WT	WT.88_6	15.9502774283259	FALSE
YKR095W_S2	YKR095W	MLP1	S2	S	2	KA	KA.99_6	6.64583818642482	TRUE
YKR095W_S2	YKR095W	MLP1	S2	S	2	CW	CW.37_6	16.1859037596941	FALSE
YKR095W_S2	YKR095W	MLP1	S2	S	2	RN	RN.49_6	16.1231928493382	FALSE
YKR095W_S2	YKR095W	MLP1	S2	S	2	CS23	CS23.60_6	16.3575945246081	FALSE
YKR095W_S2	YKR095W	MLP1	S2	S	2	CM	CM.72_6	16.2676703582182	FALSE
YKR095W_S2	YKR095W	MLP1	S2	S	2	SA	SA.83_6	14.3946478986332	FALSE
YKR095W_S2	YKR095W	MLP1	S2	S	2	CS18	CS18.30_6	13.5598043276046	FALSE
YKR095W_S2	YKR095W	MLP1	S2	S	2	CG	CG.42_6	16.3718059451809	FALSE
YKR095W_S2	YKR095W	MLP1	S2	S	2	MY	MY.53_6	15.8318271666775	FALSE
YKR095W_S2	YKR095W	MLP1	S2	S	2	C7	C7.65_6	16.7192702690255	FALSE
YKR095W_S2	YKR095W	MLP1	S2	S	2	VY	VY.77_6	17.0611141446672	FALSE
YKR095W_S2	YKR095W	MLP1	S2	S	2	VC	VC.87_6	16.1977791016439	FALSE
YKR095W_S2	YKR095W	MLP1	S2	S	2	MD	MD.98_6	10.1198636768675	TRUE
YKR095W_S2	YKR095W	MLP1	S2	S	2	ZN	ZN.20_6	15.7792148392632	FALSE
YKR095W_S2	YKR095W	MLP1	S2	S	2	RF	RF.44_6	17.4820967841494	FALSE
YKR095W_S2	YKR095W	MLP1	S2	S	2	FZ	FZ.55_6	15.4449916041204	FALSE
YKR095W_S2	YKR095W	MLP1	S2	S	2	C3	C3.67_6	13.162847871902	FALSE
YKR095W_S2	YKR095W	MLP1	S2	S	2	AN	AN.89_6	14.0188201295018	FALSE
YKR095W_S2	YKR095W	MLP1	S2	S	2	I3	I3.100_6	14.4661848207127	FALSE
YKR095W_S2	YKR095W	MLP1	S2	S	2	CO	CO.21_6	15.591285444188	FALSE
YKR095W_S2	YKR095W	MLP1	S2	S	2	PBS	PBS.33_6	15.7071917106549	FALSE
YKR095W_S2	YKR095W	MLP1	S2	S	2	DM	DM.45_6	17.3580797576513	FALSE
YKR095W_S2	YKR095W	MLP1	S2	S	2	HS37	HS37.56_6	15.7823744479013	FALSE
YKR095W_S2	YKR095W	MLP1	S2	S	2	OY	OY.68_6	16.3571206372909	FALSE
YKR095W_S2	YKR095W	MLP1	S2	S	2	HU2	HU2.79_6	15.6631692521275	FALSE
YKR095W_S2	YKR095W	MLP1	S2	S	2	UT	UT.31_6	17.0988992143948	FALSE
YKR095W_S2	YKR095W	MLP1	S2	S	2	I5	I5.101_6	11.8760566871669	FALSE
YKR095W_S2	YKR095W	MLP1	S2	S	2	AA	AA.24_6	16.2206105232251	FALSE
YKR095W_S2	YKR095W	MLP1	S2	S	2	DP	DP.36_6	17.4226561761232	FALSE
YKR095W_S2	YKR095W	MLP1	S2	S	2	NO	NO.59_6	16.7010229594826	FALSE
YKR095W_S2	YKR095W	MLP1	S2	S	2	LA	LA.71_6	15.8354667181331	FALSE
YKR095W_S2	YKR095W	MLP1	S2	S	2	SH	SH.82_6	15.5639007474802	FALSE
YKR095W_S2	YKR095W	MLP1	S2	S	2	CV	CV.92_6	16.9759466486676	FALSE
YKR095W_S2	YKR095W	MLP1	S2	S	2	YC	YC.104_6	15.8109802514492	FALSE
YKR095W_S2	YKR095W	MLP1	S2	S	2	DG	DG.80_3	15.260798521168	FALSE
YKR095W_S2	YKR095W	MLP1	S2	S	2	FY	FY.91_3	15.3105496800193	FALSE
YKR095W_S2	YKR095W	MLP1	S2	S	2	I8	I8.103_3	16.0835291139754	FALSE
YKR095W_S2	YKR095W	MLP1	S2	S	2	H21	H21.7_4	15.5650448175559	FALSE
YKR095W_S2	YKR095W	MLP1	S2	S	2	BM	BM.18_4	14.0473790163721	FALSE
YKR095W_S2	YKR095W	MLP1	S2	S	2	CS18	CS18.30_4	15.3958010989075	FALSE
YKR095W_S2	YKR095W	MLP1	S2	S	2	GL	GL.43_4	15.3836897378339	FALSE
YKR095W_S2	YKR095W	MLP1	S2	S	2	CM	CM.72_3	15.8483840076498	FALSE
YKR095W_S2	YKR095W	MLP1	S2	S	2	SA	SA.83_3	17.1621987844518	FALSE
YKR095W_S2	YKR095W	MLP1	S2	S	2	ZC	ZC.94_3	15.9298071115645	FALSE
YKR095W_S2	YKR095W	MLP1	S2	S	2	HS48	HS48.106_3	15.8476154592675	FALSE
YKR095W_S2	YKR095W	MLP1	S2	S	2	CO	CO.21_4	16.2431396663303	FALSE
YKR095W_S2	YKR095W	MLP1	S2	S	2	NG	NG.34_4	15.3870671818371	FALSE
YKR095W_S2	YKR095W	MLP1	S2	S	2	NY	NY.46_4	15.251008733726	FALSE
YKR095W_S2	YKR095W	MLP1	S2	S	2	DY	DY.73_3	15.6211142605109	FALSE
YKR095W_S2	YKR095W	MLP1	S2	S	2	AZ	AZ.84_3	15.6335187776045	FALSE
YKR095W_S2	YKR095W	MLP1	S2	S	2	EB	EB.95_3	14.9393052042054	FALSE
YKR095W_S2	YKR095W	MLP1	S2	S	2	UT	UT.108_3	16.0397930892818	FALSE
YKR095W_S2	YKR095W	MLP1	S2	S	2	H2O1	H2O1.10_4	15.5338849163293	FALSE
YKR095W_S2	YKR095W	MLP1	S2	S	2	CF	CF.22_4	14.8629031746648	FALSE
YKR095W_S2	YKR095W	MLP1	S2	S	2	LG	LG.35_4	15.7594697266882	FALSE
YKR095W_S2	YKR095W	MLP1	S2	S	2	CP	CP.47_4	15.8122399836306	FALSE
YKR095W_S2	YKR095W	MLP1	S2	S	2	C3	C3.67_3	15.6820583667657	FALSE
YKR095W_S2	YKR095W	MLP1	S2	S	2	BY	BY.78_3	15.9534284465911	FALSE
YKR095W_S2	YKR095W	MLP1	S2	S	2	UT	UT.31_3	17.0644609276767	FALSE
YKR095W_S2	YKR095W	MLP1	S2	S	2	I5	I5.101_3	14.950709554314	FALSE
YKR095W_S2	YKR095W	MLP1	S2	S	2	SO	SO.5_4	16.9284655026371	FALSE
YKR095W_S2	YKR095W	MLP1	S2	S	2	FE	FE.15_4	15.7093120324502	FALSE
YKR095W_S2	YKR095W	MLP1	S2	S	2	HS42	HS42.28_4	14.5075485271583	FALSE
YKR095W_S2	YKR095W	MLP1	S2	S	2	CN	CN.41_4	15.7831914564469	FALSE
YKR095W_S2	YKR095W	MLP1	S2	S	2	LA	LA.71_3	16.7940590142883	FALSE
YKR095W_S2	YKR095W	MLP1	S2	S	2	SH	SH.82_3	15.4258090165229	FALSE
YKR095W_S2	YKR095W	MLP1	S2	S	2	CZ	CZ.93_3	15.8300996217731	FALSE
YKR095W_S2	YKR095W	MLP1	S2	S	2	OA	OA.105_3	15.9496487579957	FALSE
YKR095W_S2	YKR095W	MLP1	S2	S	2	SD	SD.9_4	17.5124327791348	FALSE
YKR095W_S2	YKR095W	MLP1	S2	S	2	ZN	ZN.20_4	15.4136368079837	FALSE
YKR095W_S2	YKR095W	MLP1	S2	S	2	PBS	PBS.33_4	15.5804004172697	FALSE
YKR095W_S2	YKR095W	MLP1	S2	S	2	DM	DM.45_4	15.8999849755209	FALSE
YKR095W_S2	YKR095W	MLP1	S2	S	2	DC	DC.63_3	14.3410653712987	FALSE
YKR095W_S2	YKR095W	MLP1	S2	S	2	FP	FP.74_3	15.5840445363917	FALSE
YKR095W_S2	YKR095W	MLP1	S2	S	2	NR	NR.85_3	15.289093879296	FALSE
YKR095W_S2	YKR095W	MLP1	S2	S	2	UT	UT.109_3	14.4311474681732	FALSE
YKR095W_S2	YKR095W	MLP1	S2	S	2	MS	MS.11_4	14.8781452172504	FALSE
YKR095W_S2	YKR095W	MLP1	S2	S	2	HU	HU.23_4	13.7078680063805	FALSE
YKR095W_S2	YKR095W	MLP1	S2	S	2	DP	DP.36_4	13.9648170302944	FALSE
YKR095W_S2	YKR095W	MLP1	S2	S	2	CI	CI.76_3	15.4788521328016	FALSE
YKR095W_S2	YKR095W	MLP1	S2	S	2	WT	WT.88_3	14.7116173109774	FALSE
YKR095W_S2	YKR095W	MLP1	S2	S	2	KA	KA.99_3	14.1891993397817	FALSE
YKR095W_S2	YKR095W	MLP1	S2	S	2	UT	UT.3_4	16.6052587270506	FALSE
YKR095W_S2	YKR095W	MLP1	S2	S	2	RP	RP.26_4	15.5485318459556	FALSE
YKR095W_S2	YKR095W	MLP1	S2	S	2	C8	C8.64_3	10.9461868826334	FALSE
YKR095W_S2	YKR095W	MLP1	S2	S	2	BZ	BZ.86_3	14.9830078463685	FALSE
YKR095W_S2	YKR095W	MLP1	S2	S	2	DI	DI.97_3	13.2810253302827	FALSE
YKR095W_S2	YKR095W	MLP1	S2	S	2	NC	NC.1_4	15.9658541308222	FALSE
YKR095W_S2	YKR095W	MLP1	S2	S	2	MT	MT.12_4	15.7520821859372	FALSE
YKR095W_S2	YKR095W	MLP1	S2	S	2	AA	AA.24_4	15.1160441589161	FALSE
YKR095W_S2	YKR095W	MLP1	S2	S	2	CW	CW.37_4	14.9843835369323	FALSE
YKR095W_S2	YKR095W	MLP1	S2	S	2	C7	C7.65_3	10.7255919773757	FALSE
YKR095W_S2	YKR095W	MLP1	S2	S	2	CY	CY.75_3	14.9805100937907	FALSE
YKR095W_S2	YKR095W	MLP1	S2	S	2	VC	VC.87_3	15.0995926272067	FALSE
YKR095W_S2	YKR095W	MLP1	S2	S	2	MD	MD.98_3	12.8768247183704	FALSE
YKR095W_S2	YKR095W	MLP1	S2	S	2	KC	KC.2_4	15.4699210686559	FALSE
YKR095W_S2	YKR095W	MLP1	S2	S	2	P8	P8.13_4	16.012729666901	FALSE
YKR095W_S2	YKR095W	MLP1	S2	S	2	CX	CX.25_4	15.5134414559478	FALSE
YKR095W_S2	YKR095W	MLP1	S2	S	2	EA	EA.38_4	15.6618607185319	FALSE
YKR095W_S2	YKR095W	MLP1	S2	S	2	OY	OY.68_3	14.5415683026513	FALSE
YKR095W_S2	YKR095W	MLP1	S2	S	2	HU2	HU2.79_3	15.014129128834	FALSE
YKR095W_S2	YKR095W	MLP1	S2	S	2	FA	FA.90_3	15.8657837301603	FALSE
YKR095W_S2	YKR095W	MLP1	S2	S	2	I7	I7.102_3	15.9155385700495	FALSE
YKR095W_S2	YKR095W	MLP1	S2	S	2	DT	DT.6_4	17.2471198769036	FALSE
YKR095W_S2	YKR095W	MLP1	S2	S	2	TU	TU.16_4	16.262995962826	FALSE
YKR095W_S2	YKR095W	MLP1	S2	S	2	AF	AF.29_4	15.5714121481042	FALSE
YKR095W_S2	YKR095W	MLP1	S2	S	2	CG	CG.42_4	16.3402100787142	FALSE
YKR095W_S2	YKR095W	MLP1	S2	S	2	AY	AY.70_3	16.3696646261649	FALSE
YKR095W_S2	YKR095W	MLP1	S2	S	2	SZ	SZ.81_3	15.5725802201873	FALSE
YKR095W_S2	YKR095W	MLP1	S2	S	2	CV	CV.92_3	14.2783403013099	FALSE
YKR095W_S2	YKR095W	MLP1	S2	S	2	YC	YC.104_3	15.9483212035903	FALSE
YKR095W_S2	YKR095W	MLP1	S2	S	2	ET	ET.8_4	15.7247957065861	FALSE
YKR095W_S2	YKR095W	MLP1	S2	S	2	MN	MN.19_4	15.482920891832	FALSE
YKR095W_S2	YKR095W	MLP1	S2	S	2	UTF	UTF.32_4	15.6648092932576	FALSE
YKR095W_S2	YKR095W	MLP1	S2	S	2	RF	RF.44_4	15.8721469978505	FALSE
YKR095W_S2	YKR095W	MLP1	S2	S	2	UT	UT.3_1	16.0656978717277	FALSE
YKR095W_S2	YKR095W	MLP1	S2	S	2	FE	FE.15_1	15.7889987646407	FALSE
YKR095W_S2	YKR095W	MLP1	S2	S	2	YP	YP.27_1	14.0020262305804	FALSE
YKR095W_S2	YKR095W	MLP1	S2	S	2	PQ	PQ.51_1	15.6432461078093	FALSE
YKR095W_S2	YKR095W	MLP1	S2	S	2	DC	DC.63_1	18.5150453606067	FALSE
YKR095W_S2	YKR095W	MLP1	S2	S	2	FP	FP.74_1	16.2635219103029	FALSE
YKR095W_S2	YKR095W	MLP1	S2	S	2	BZ	BZ.86_1	14.6253919599125	FALSE
YKR095W_S2	YKR095W	MLP1	S2	S	2	SD	SD.9_1	17.1531100987983	FALSE
YKR095W_S2	YKR095W	MLP1	S2	S	2	CO	CO.21_1	16.478909470762	FALSE
YKR095W_S2	YKR095W	MLP1	S2	S	2	NG	NG.34_1	16.1020954179873	FALSE
YKR095W_S2	YKR095W	MLP1	S2	S	2	DM	DM.45_1	17.0818625065832	FALSE
YKR095W_S2	YKR095W	MLP1	S2	S	2	NO2	NO2.57_1	15.7337756967432	FALSE
YKR095W_S2	YKR095W	MLP1	S2	S	2	OY	OY.68_1	17.256625761583	FALSE
YKR095W_S2	YKR095W	MLP1	S2	S	2	DG	DG.80_1	16.1950673741168	FALSE
YKR095W_S2	YKR095W	MLP1	S2	S	2	FY	FY.91_1	14.5701045025422	FALSE
YKR095W_S2	YKR095W	MLP1	S2	S	2	DT	DT.6_1	16.6972234609951	FALSE
YKR095W_S2	YKR095W	MLP1	S2	S	2	BM	BM.18_1	15.054974047351	FALSE
YKR095W_S2	YKR095W	MLP1	S2	S	2	CS18	CS18.30_1	16.7778909934433	FALSE
YKR095W_S2	YKR095W	MLP1	S2	S	2	CG	CG.42_1	17.1002960998923	FALSE
YKR095W_S2	YKR095W	MLP1	S2	S	2	ST	ST.54_1	17.4639322437724	FALSE
YKR095W_S2	YKR095W	MLP1	S2	S	2	VY	VY.77_1	17.1072269884904	FALSE
YKR095W_S2	YKR095W	MLP1	S2	S	2	AN	AN.89_1	15.5655024207309	FALSE
YKR095W_S2	YKR095W	MLP1	S2	S	2	MT	MT.12_1	14.1320830018938	FALSE
YKR095W_S2	YKR095W	MLP1	S2	S	2	AA	AA.24_1	13.4615987695479	FALSE
YKR095W_S2	YKR095W	MLP1	S2	S	2	CW	CW.37_1	10.8694489548235	TRUE
YKR095W_S2	YKR095W	MLP1	S2	S	2	EC	EC.48_1	14.7513036210479	FALSE
YKR095W_S2	YKR095W	MLP1	S2	S	2	CS23	CS23.60_1	16.134106635089	FALSE
YKR095W_S2	YKR095W	MLP1	S2	S	2	LA	LA.71_1	16.7478866665779	FALSE
YKR095W_S2	YKR095W	MLP1	S2	S	2	SA	SA.83_1	11.293170180169	TRUE
YKR095W_S2	YKR095W	MLP1	S2	S	2	CZ	CZ.93_1	15.5289879028761	FALSE
YKR095W_S2	YKR095W	MLP1	S2	S	2	NC	NC.1_1	9.00759722183208	TRUE
YKR095W_S2	YKR095W	MLP1	S2	S	2	P8	P8.13_1	16.0113993891215	FALSE
YKR095W_S2	YKR095W	MLP1	S2	S	2	CX	CX.25_1	13.2449567579138	FALSE
YKR095W_S2	YKR095W	MLP1	S2	S	2	RN	RN.49_1	15.337704733485	FALSE
YKR095W_S2	YKR095W	MLP1	S2	S	2	AF2	AF2.61_1	14.2473742044665	FALSE
YKR095W_S2	YKR095W	MLP1	S2	S	2	CM	CM.72_1	16.0139313498845	FALSE
YKR095W_S2	YKR095W	MLP1	S2	S	2	AZ	AZ.84_1	13.7749043561787	FALSE
YKR095W_S2	YKR095W	MLP1	S2	S	2	SO	SO.5_1	16.6075807589817	FALSE
YKR095W_S2	YKR095W	MLP1	S2	S	2	AF	AF.29_1	18.0864226157131	FALSE
YKR095W_S2	YKR095W	MLP1	S2	S	2	CN	CN.41_1	15.8274095457533	FALSE
YKR095W_S2	YKR095W	MLP1	S2	S	2	MY	MY.53_1	17.7972706361877	FALSE
YKR095W_S2	YKR095W	MLP1	S2	S	2	C7	C7.65_1	12.7440863268207	FALSE
YKR095W_S2	YKR095W	MLP1	S2	S	2	CI	CI.76_1	16.2555708855002	FALSE
YKR095W_S2	YKR095W	MLP1	S2	S	2	WT	WT.88_1	14.811334943247	FALSE
YKR095W_S2	YKR095W	MLP1	S2	S	2	H2O1	H2O1.10_1	15.9303608401472	FALSE
YKR095W_S2	YKR095W	MLP1	S2	S	2	CF	CF.22_1	12.1569977768987	FALSE
YKR095W_S2	YKR095W	MLP1	S2	S	2	LG	LG.35_1	17.2562302496424	FALSE
YKR095W_S2	YKR095W	MLP1	S2	S	2	NY	NY.46_1	17.4946261308143	FALSE
YKR095W_S2	YKR095W	MLP1	S2	S	2	LP	LP.58_1	16.3533710611182	FALSE
YKR095W_S2	YKR095W	MLP1	S2	S	2	SZ	SZ.81_1	16.3435862165533	FALSE
YKR095W_S2	YKR095W	MLP1	S2	S	2	MS	MS.11_1	15.1005748159441	FALSE
YKR095W_S2	YKR095W	MLP1	S2	S	2	HU	HU.23_1	15.3617586930339	FALSE
YKR095W_S2	YKR095W	MLP1	S2	S	2	DP	DP.36_1	16.4751834580143	FALSE
YKR095W_S2	YKR095W	MLP1	S2	S	2	CP	CP.47_1	17.8876705356179	FALSE
YKR095W_S2	YKR095W	MLP1	S2	S	2	NO	NO.59_1	17.4830762818004	FALSE
YKR095W_S2	YKR095W	MLP1	S2	S	2	AY	AY.70_1	16.4158631553735	FALSE
YKR095W_S2	YKR095W	MLP1	S2	S	2	SH	SH.82_1	15.8651762371455	FALSE
YKR095W_S2	YKR095W	MLP1	S2	S	2	CV	CV.92_1	17.3068937663342	FALSE
YKR095W_S2	YKR095W	MLP1	S2	S	2	KC	KC.2_1	14.8593213628265	FALSE
YKR095W_S2	YKR095W	MLP1	S2	S	2	BU	BU.14_1	14.1709354750998	FALSE
YKR095W_S2	YKR095W	MLP1	S2	S	2	RP	RP.26_1	9.58423661480009	FALSE
YKR095W_S2	YKR095W	MLP1	S2	S	2	EA	EA.38_1	16.0155792354541	FALSE
YKR095W_S2	YKR095W	MLP1	S2	S	2	TA	TA.50_1	15.3328692726362	FALSE
YKR095W_S2	YKR095W	MLP1	S2	S	2	SP	SP.62_1	14.6509577730035	FALSE
YKR095W_S2	YKR095W	MLP1	S2	S	2	DY	DY.73_1	11.4567868867289	FALSE
YKR095W_S2	YKR095W	MLP1	S2	S	2	NR	NR.85_1	15.2931154527798	FALSE
YKR095W_S2	YKR095W	MLP1	S2	S	2	CA	CA.4_1	12.9640327789615	FALSE
YKR095W_S2	YKR095W	MLP1	S2	S	2	TU	TU.16_1	15.5575209127021	FALSE
YKR095W_S2	YKR095W	MLP1	S2	S	2	HS42	HS42.28_1	16.4918626747643	FALSE
YKR095W_S2	YKR095W	MLP1	S2	S	2	NN	NN.40_1	15.3322019890299	FALSE
YKR095W_S2	YKR095W	MLP1	S2	S	2	AB	AB.52_1	16.4750895886305	FALSE
YKR095W_S2	YKR095W	MLP1	S2	S	2	C8	C8.64_1	13.6966144630537	FALSE
YKR095W_S2	YKR095W	MLP1	S2	S	2	CY	CY.75_1	16.7841405856942	FALSE
YKR095W_S2	YKR095W	MLP1	S2	S	2	VC	VC.87_1	16.0153292155943	FALSE
YKR095W_S2	YKR095W	MLP1	S2	S	2	H21	H21.7_1	17.266905507576	FALSE
YKR095W_S2	YKR095W	MLP1	S2	S	2	MN	MN.19_1	17.1955902680335	FALSE
YKR095W_S2	YKR095W	MLP1	S2	S	2	UTF	UTF.32_1	16.2382181992796	FALSE
YKR095W_S2	YKR095W	MLP1	S2	S	2	GL	GL.43_1	17.4753975790565	FALSE
YKR095W_S2	YKR095W	MLP1	S2	S	2	FZ	FZ.55_1	17.8976123435883	FALSE
YKR095W_S2	YKR095W	MLP1	S2	S	2	C5	C5.66_1	13.8558311715885	FALSE
YKR095W_S2	YKR095W	MLP1	S2	S	2	BY	BY.78_1	17.5890695990709	FALSE
YKR095W_S2	YKR095W	MLP1	S2	S	2	UT	UT.31_1	15.1045290466145	FALSE
YKR095W_S2	YKR095W	MLP1	S2	S	2	ET	ET.8_1	16.1193973456926	FALSE
YKR095W_S2	YKR095W	MLP1	S2	S	2	ZN	ZN.20_1	15.1243243977389	FALSE
YKR095W_S2	YKR095W	MLP1	S2	S	2	PBS	PBS.33_1	15.5402289011745	FALSE
YKR095W_S2	YKR095W	MLP1	S2	S	2	RF	RF.44_1	17.2393507231123	FALSE
YKR095W_S2	YKR095W	MLP1	S2	S	2	HS37	HS37.56_1	17.2452736564737	FALSE
YKR095W_S2	YKR095W	MLP1	S2	S	2	C3	C3.67_1	17.2282175039849	FALSE
YKR095W_S2	YKR095W	MLP1	S2	S	2	HU2	HU2.79_1	16.6246772413191	FALSE
YKR095W_S2	YKR095W	MLP1	S2	S	2	FA	FA.90_1	16.1335311488204	FALSE
YKR099W_S656	YKR099W	BAS1	S656	S	656	FA	FA.90_2	13.9436320981767	FALSE
YKR099W_S656	YKR099W	BAS1	S656	S	656	I5	I5.101_2	14.1702571153608	FALSE
YKR099W_S656	YKR099W	BAS1	S656	S	656	CA	CA.4_3	11.9370687404473	TRUE
YKR099W_S656	YKR099W	BAS1	S656	S	656	BU	BU.14_3	7.78722636941233	TRUE
YKR099W_S656	YKR099W	BAS1	S656	S	656	NN	NN.40_3	12.6916069327814	FALSE
YKR099W_S656	YKR099W	BAS1	S656	S	656	PQ	PQ.51_3	13.5132841884784	FALSE
YKR099W_S656	YKR099W	BAS1	S656	S	656	DG	DG.80_2	11.1072990386222	TRUE
YKR099W_S656	YKR099W	BAS1	S656	S	656	FY	FY.91_2	9.79756199967746	TRUE
YKR099W_S656	YKR099W	BAS1	S656	S	656	I7	I7.102_2	4.82464945691819	TRUE
YKR099W_S656	YKR099W	BAS1	S656	S	656	SO	SO.5_3	13.3385626443033	FALSE
YKR099W_S656	YKR099W	BAS1	S656	S	656	FE	FE.15_3	13.6462790311602	FALSE
YKR099W_S656	YKR099W	BAS1	S656	S	656	HS42	HS42.28_3	9.10042788616955	TRUE
YKR099W_S656	YKR099W	BAS1	S656	S	656	CN	CN.41_3	12.372707321094	FALSE
YKR099W_S656	YKR099W	BAS1	S656	S	656	AB	AB.52_3	13.7046207564402	FALSE
YKR099W_S656	YKR099W	BAS1	S656	S	656	SZ	SZ.81_2	12.0794413303362	TRUE
YKR099W_S656	YKR099W	BAS1	S656	S	656	DT	DT.6_3	12.2164104864905	TRUE
YKR099W_S656	YKR099W	BAS1	S656	S	656	TU	TU.16_3	11.9550830714354	TRUE
YKR099W_S656	YKR099W	BAS1	S656	S	656	AF	AF.29_3	10.6577472350334	TRUE
YKR099W_S656	YKR099W	BAS1	S656	S	656	CG	CG.42_3	10.4127742857561	FALSE
YKR099W_S656	YKR099W	BAS1	S656	S	656	CV	CV.92_2	13.2770002432683	FALSE
YKR099W_S656	YKR099W	BAS1	S656	S	656	H21	H21.7_3	11.4740210447074	TRUE
YKR099W_S656	YKR099W	BAS1	S656	S	656	CS18	CS18.30_3	8.13856655279599	TRUE
YKR099W_S656	YKR099W	BAS1	S656	S	656	CZ	CZ.93_2	11.1318040524648	TRUE
YKR099W_S656	YKR099W	BAS1	S656	S	656	OA	OA.105_2	8.63958983996553	TRUE
YKR099W_S656	YKR099W	BAS1	S656	S	656	MN	MN.19_3	11.2597269686549	TRUE
YKR099W_S656	YKR099W	BAS1	S656	S	656	UTF	UTF.32_3	12.1423028206203	TRUE
YKR099W_S656	YKR099W	BAS1	S656	S	656	RF	RF.44_3	10.1336011542814	TRUE
YKR099W_S656	YKR099W	BAS1	S656	S	656	AZ	AZ.84_2	14.2953252981627	FALSE
YKR099W_S656	YKR099W	BAS1	S656	S	656	ZC	ZC.94_2	6.61653836843595	TRUE
YKR099W_S656	YKR099W	BAS1	S656	S	656	HS48	HS48.106_2	11.792140794492	TRUE
YKR099W_S656	YKR099W	BAS1	S656	S	656	ZN	ZN.20_3	12.3801185945123	TRUE
YKR099W_S656	YKR099W	BAS1	S656	S	656	PBS	PBS.33_3	12.2952795615071	TRUE
YKR099W_S656	YKR099W	BAS1	S656	S	656	NR	NR.85_2	11.2880906099606	FALSE
YKR099W_S656	YKR099W	BAS1	S656	S	656	EB	EB.95_2	8.92563420925862	TRUE
YKR099W_S656	YKR099W	BAS1	S656	S	656	SD	SD.9_3	11.6408665655719	TRUE
YKR099W_S656	YKR099W	BAS1	S656	S	656	CO	CO.21_3	14.6337975222447	FALSE
YKR099W_S656	YKR099W	BAS1	S656	S	656	NG	NG.34_3	14.4781566458993	FALSE
YKR099W_S656	YKR099W	BAS1	S656	S	656	DM	DM.45_3	8.4769311903783109	TRUE
YKR099W_S656	YKR099W	BAS1	S656	S	656	NO2	NO2.57_3	15.0690279008149	FALSE
YKR099W_S656	YKR099W	BAS1	S656	S	656	BZ	BZ.86_2	13.3002675740232	FALSE
YKR099W_S656	YKR099W	BAS1	S656	S	656	UT	UT.108_2	15.1181333198252	FALSE
YKR099W_S656	YKR099W	BAS1	S656	S	656	H2O1	H2O1.10_3	11.4178366443034	TRUE
YKR099W_S656	YKR099W	BAS1	S656	S	656	CF	CF.22_3	15.0067672732433	FALSE
YKR099W_S656	YKR099W	BAS1	S656	S	656	LG	LG.35_3	12.8136828138143	FALSE
YKR099W_S656	YKR099W	BAS1	S656	S	656	NY	NY.46_3	12.58079564156	FALSE
YKR099W_S656	YKR099W	BAS1	S656	S	656	LP	LP.58_3	13.1370703409032	FALSE
YKR099W_S656	YKR099W	BAS1	S656	S	656	VC	VC.87_2	10.7070754145298	TRUE
YKR099W_S656	YKR099W	BAS1	S656	S	656	DI	DI.97_2	10.0799595253975	TRUE
YKR099W_S656	YKR099W	BAS1	S656	S	656	UT	UT.109_2	12.9543815390739	FALSE
YKR099W_S656	YKR099W	BAS1	S656	S	656	MS	MS.11_3	13.9322874713657	FALSE
YKR099W_S656	YKR099W	BAS1	S656	S	656	DP	DP.36_3	12.1612320657503	TRUE
YKR099W_S656	YKR099W	BAS1	S656	S	656	CP	CP.47_3	12.4199808070387	FALSE
YKR099W_S656	YKR099W	BAS1	S656	S	656	NO	NO.59_3	9.99268590671724	TRUE
YKR099W_S656	YKR099W	BAS1	S656	S	656	WT	WT.88_2	13.3581267627633	FALSE
YKR099W_S656	YKR099W	BAS1	S656	S	656	MD	MD.98_2	8.44112371437418	TRUE
YKR099W_S656	YKR099W	BAS1	S656	S	656	NC	NC.1_3	9.02718592936941	TRUE
YKR099W_S656	YKR099W	BAS1	S656	S	656	MT	MT.12_3	11.0337662135662	FALSE
YKR099W_S656	YKR099W	BAS1	S656	S	656	AA	AA.24_3	13.4665516637633	FALSE
YKR099W_S656	YKR099W	BAS1	S656	S	656	CW	CW.37_3	3.50571896267396	TRUE
YKR099W_S656	YKR099W	BAS1	S656	S	656	EC	EC.48_3	14.3249491507824	FALSE
YKR099W_S656	YKR099W	BAS1	S656	S	656	CS23	CS23.60_3	14.1719145540567	FALSE
YKR099W_S656	YKR099W	BAS1	S656	S	656	AN	AN.89_2	12.2108661183189	TRUE
YKR099W_S656	YKR099W	BAS1	S656	S	656	KA	KA.99_2	7.92355228697426	TRUE
YKR099W_S656	YKR099W	BAS1	S656	S	656	KC	KC.2_3	13.3978676700839	FALSE
YKR099W_S656	YKR099W	BAS1	S656	S	656	P8	P8.13_3	13.4229129296927	FALSE
YKR099W_S656	YKR099W	BAS1	S656	S	656	CX	CX.25_3	11.3604984138915	TRUE
YKR099W_S656	YKR099W	BAS1	S656	S	656	EA	EA.38_3	11.135917889433	TRUE
YKR099W_S656	YKR099W	BAS1	S656	S	656	RN	RN.49_3	14.1396939328985	FALSE
YKR099W_S656	YKR099W	BAS1	S656	S	656	AF2	AF2.61_3	9.80278873202214	TRUE
YKR099W_S656	YKR099W	BAS1	S656	S	656	UT	UT.31_2	13.2790501518439	FALSE
YKR099W_S656	YKR099W	BAS1	S656	S	656	I3	I3.100_2	9.8448670030114709	TRUE
YKR099W_S656	YKR099W	BAS1	S656	S	656	UT	UT.3_3	8.81421894927066	TRUE
YKR099W_S656	YKR099W	BAS1	S656	S	656	RP	RP.26_3	12.2319893641774	FALSE
YKR099W_S656	YKR099W	BAS1	S656	S	656	TA	TA.50_3	13.2090287055496	FALSE
YKR099W_S656	YKR099W	BAS1	S656	S	656	SP	SP.62_3	9.51286775669067	TRUE
YKR099W_S656	YKR099W	BAS1	S656	S	656	YC	YC.104_2	11.9007949315734	TRUE
YKR099W_S656	YKR099W	BAS1	S656	S	656	BM	BM.18_3	11.7808713686558	TRUE
YKR099W_S656	YKR099W	BAS1	S656	S	656	ST	ST.54_3	9.41437599253854	TRUE
YKR099W_S656	YKR099W	BAS1	S656	S	656	OA	OA.105_1	9.6159769082962	TRUE
YKR099W_S656	YKR099W	BAS1	S656	S	656	ET	ET.8_2	12.513757900148	FALSE
YKR099W_S656	YKR099W	BAS1	S656	S	656	CO	CO.21_2	8.07949588514913	TRUE
YKR099W_S656	YKR099W	BAS1	S656	S	656	PBS	PBS.33_2	13.2994984786472	FALSE
YKR099W_S656	YKR099W	BAS1	S656	S	656	DM	DM.45_2	8.91841765166463	TRUE
YKR099W_S656	YKR099W	BAS1	S656	S	656	HS37	HS37.56_2	9.10196505297009	TRUE
YKR099W_S656	YKR099W	BAS1	S656	S	656	C3	C3.67_2	13.4223019323611	FALSE
YKR099W_S656	YKR099W	BAS1	S656	S	656	MS	MS.11_2	13.1567182291338	FALSE
YKR099W_S656	YKR099W	BAS1	S656	S	656	AA	AA.24_2	12.1448494339151	FALSE
YKR099W_S656	YKR099W	BAS1	S656	S	656	DP	DP.36_2	13.8357629800013	FALSE
YKR099W_S656	YKR099W	BAS1	S656	S	656	CP	CP.47_2	8.05922971337177	TRUE
YKR099W_S656	YKR099W	BAS1	S656	S	656	NO	NO.59_2	13.792871569155	FALSE
YKR099W_S656	YKR099W	BAS1	S656	S	656	AY	AY.70_2	13.669783496756	FALSE
YKR099W_S656	YKR099W	BAS1	S656	S	656	UT	UT.3_2	12.9244202518967	FALSE
YKR099W_S656	YKR099W	BAS1	S656	S	656	FE	FE.15_2	14.0546160282229	FALSE
YKR099W_S656	YKR099W	BAS1	S656	S	656	HS42	HS42.28_2	10.3718668206379	TRUE
YKR099W_S656	YKR099W	BAS1	S656	S	656	NN	NN.40_2	13.9307167542552	FALSE
YKR099W_S656	YKR099W	BAS1	S656	S	656	PQ	PQ.51_2	13.5684942773629	FALSE
YKR099W_S656	YKR099W	BAS1	S656	S	656	FP	FP.74_2	13.5996391633017	FALSE
YKR099W_S656	YKR099W	BAS1	S656	S	656	H21	H21.7_2	6.44821610560113	TRUE
YKR099W_S656	YKR099W	BAS1	S656	S	656	ZN	ZN.20_2	13.3334120110763	FALSE
YKR099W_S656	YKR099W	BAS1	S656	S	656	UTF	UTF.32_2	7.70113355267054	TRUE
YKR099W_S656	YKR099W	BAS1	S656	S	656	RF	RF.44_2	12.7590168948061	FALSE
YKR099W_S656	YKR099W	BAS1	S656	S	656	FZ	FZ.55_2	13.6820431683317	FALSE
YKR099W_S656	YKR099W	BAS1	S656	S	656	BY	BY.78_2	14.1178389838684	FALSE
YKR099W_S656	YKR099W	BAS1	S656	S	656	ZC	ZC.94_1	13.1516905203108	FALSE
YKR099W_S656	YKR099W	BAS1	S656	S	656	HS48	HS48.106_1	12.9938636485564	FALSE
YKR099W_S656	YKR099W	BAS1	S656	S	656	SD	SD.9_2	13.9432567364144	FALSE
YKR099W_S656	YKR099W	BAS1	S656	S	656	CF	CF.22_2	13.9352471602287	FALSE
YKR099W_S656	YKR099W	BAS1	S656	S	656	NG	NG.34_2	14.4191725408708	FALSE
YKR099W_S656	YKR099W	BAS1	S656	S	656	NO2	NO2.57_2	15.4857614122625	FALSE
YKR099W_S656	YKR099W	BAS1	S656	S	656	OY	OY.68_2	14.2011458946915	FALSE
YKR099W_S656	YKR099W	BAS1	S656	S	656	UT	UT.109_1	9.21131907015555	TRUE
YKR099W_S656	YKR099W	BAS1	S656	S	656	MT	MT.12_2	13.7682377544829	FALSE
YKR099W_S656	YKR099W	BAS1	S656	S	656	CX	CX.25_2	9.72202810333762	TRUE
YKR099W_S656	YKR099W	BAS1	S656	S	656	CW	CW.37_2	8.41798826324664	TRUE
YKR099W_S656	YKR099W	BAS1	S656	S	656	EC	EC.48_2	13.6176893337038	FALSE
YKR099W_S656	YKR099W	BAS1	S656	S	656	CS23	CS23.60_2	7.94051399104997	TRUE
YKR099W_S656	YKR099W	BAS1	S656	S	656	LA	LA.71_2	14.7814688227115	FALSE
YKR099W_S656	YKR099W	BAS1	S656	S	656	KC	KC.2_2	14.2573224306191	FALSE
YKR099W_S656	YKR099W	BAS1	S656	S	656	BU	BU.14_2	8.24898106872956	TRUE
YKR099W_S656	YKR099W	BAS1	S656	S	656	YP	YP.27_2	9.71268326952354	TRUE
YKR099W_S656	YKR099W	BAS1	S656	S	656	TA	TA.50_2	13.7155014163918	FALSE
YKR099W_S656	YKR099W	BAS1	S656	S	656	SP	SP.62_2	9.35025200057271	TRUE
YKR099W_S656	YKR099W	BAS1	S656	S	656	DY	DY.73_2	13.0624792044586	FALSE
YKR099W_S656	YKR099W	BAS1	S656	S	656	CA	CA.4_2	10.3935870363624	TRUE
YKR099W_S656	YKR099W	BAS1	S656	S	656	TU	TU.16_2	13.586668921736	FALSE
YKR099W_S656	YKR099W	BAS1	S656	S	656	AF	AF.29_2	14.2388020855637	FALSE
YKR099W_S656	YKR099W	BAS1	S656	S	656	AB	AB.52_2	12.4925547213298	FALSE
YKR099W_S656	YKR099W	BAS1	S656	S	656	DC	DC.63_2	3.03068583154781	TRUE
YKR099W_S656	YKR099W	BAS1	S656	S	656	CY	CY.75_2	13.4955061046033	FALSE
YKR099W_S656	YKR099W	BAS1	S656	S	656	EB	EB.95_1	10.2807900297932	TRUE
YKR099W_S656	YKR099W	BAS1	S656	S	656	UT	UT.3_7	10.8239171271391	TRUE
YKR099W_S656	YKR099W	BAS1	S656	S	656	H2O1	H2O1.10_2	13.6278870135145	FALSE
YKR099W_S656	YKR099W	BAS1	S656	S	656	HU	HU.23_2	14.9419397095876	FALSE
YKR099W_S656	YKR099W	BAS1	S656	S	656	LG	LG.35_2	10.8926184005003	TRUE
YKR099W_S656	YKR099W	BAS1	S656	S	656	LP	LP.58_2	8.62817750451267	TRUE
YKR099W_S656	YKR099W	BAS1	S656	S	656	NC	NC.1_2	7.57904238121312	TRUE
YKR099W_S656	YKR099W	BAS1	S656	S	656	P8	P8.13_2	13.7184091895542	FALSE
YKR099W_S656	YKR099W	BAS1	S656	S	656	RP	RP.26_2	10.340364073448301	TRUE
YKR099W_S656	YKR099W	BAS1	S656	S	656	EA	EA.38_2	14.5608472628981	FALSE
YKR099W_S656	YKR099W	BAS1	S656	S	656	RN	RN.49_2	9.68734819659603	TRUE
YKR099W_S656	YKR099W	BAS1	S656	S	656	AF2	AF2.61_2	9.60799746785482	TRUE
YKR099W_S656	YKR099W	BAS1	S656	S	656	CM	CM.72_2	8.41628080582134	TRUE
YKR099W_S656	YKR099W	BAS1	S656	S	656	SO	SO.5_2	10.4339368054466	TRUE
YKR099W_S656	YKR099W	BAS1	S656	S	656	BM	BM.18_2	10.3176675041451	TRUE
YKR099W_S656	YKR099W	BAS1	S656	S	656	CG	CG.42_2	8.79368989196984	TRUE
YKR099W_S656	YKR099W	BAS1	S656	S	656	MY	MY.53_2	10.7843176609658	TRUE
YKR099W_S656	YKR099W	BAS1	S656	S	656	CI	CI.76_2	14.6506139756538	FALSE
YKR099W_S656	YKR099W	BAS1	S656	S	656	DT	DT.6_2	13.9681253360225	FALSE
YKR099W_S656	YKR099W	BAS1	S656	S	656	MN	MN.19_2	14.3310946840213	FALSE
YKR099W_S656	YKR099W	BAS1	S656	S	656	CS18	CS18.30_2	15.3484416006926	FALSE
YKR099W_S656	YKR099W	BAS1	S656	S	656	GL	GL.43_2	14.6031566459358	FALSE
YKR099W_S656	YKR099W	BAS1	S656	S	656	ST	ST.54_2	10.9087690230148	TRUE
YKR099W_S656	YKR099W	BAS1	S656	S	656	VY	VY.77_2	7.58397526452967	TRUE
YKR099W_S656	YKR099W	BAS1	S656	S	656	C7	C7.65_4	6.76980701877436	TRUE
YKR099W_S656	YKR099W	BAS1	S656	S	656	CI	CI.76_4	10.5850394819576	TRUE
YKR099W_S656	YKR099W	BAS1	S656	S	656	WT	WT.88_4	12.1725268696231	FALSE
YKR099W_S656	YKR099W	BAS1	S656	S	656	MD	MD.98_4	13.8954848703331	FALSE
YKR099W_S656	YKR099W	BAS1	S656	S	656	KC	KC.2_5	13.5958182898311	FALSE
YKR099W_S656	YKR099W	BAS1	S656	S	656	BU	BU.14_5	10.3584799185349	TRUE
YKR099W_S656	YKR099W	BAS1	S656	S	656	CX	CX.25_5	12.2237498824981	TRUE
YKR099W_S656	YKR099W	BAS1	S656	S	656	NO2	NO2.57_4	15.7581114421721	FALSE
YKR099W_S656	YKR099W	BAS1	S656	S	656	DG	DG.80_4	14.8452364604817	FALSE
YKR099W_S656	YKR099W	BAS1	S656	S	656	FY	FY.91_4	11.680621319466299	TRUE
YKR099W_S656	YKR099W	BAS1	S656	S	656	I7	I7.102_4	11.8722198827912	FALSE
YKR099W_S656	YKR099W	BAS1	S656	S	656	DT	DT.6_5	8.30200673674482	TRUE
YKR099W_S656	YKR099W	BAS1	S656	S	656	MN	MN.19_5	10.6412002581934	TRUE
YKR099W_S656	YKR099W	BAS1	S656	S	656	AF	AF.29_5	12.3406028418268	FALSE
YKR099W_S656	YKR099W	BAS1	S656	S	656	TA	TA.50_4	13.0426604441579	FALSE
YKR099W_S656	YKR099W	BAS1	S656	S	656	DY	DY.73_4	10.4835077607339	FALSE
YKR099W_S656	YKR099W	BAS1	S656	S	656	NR	NR.85_4	13.4137571494181	FALSE
YKR099W_S656	YKR099W	BAS1	S656	S	656	EB	EB.95_4	11.6985985963044	TRUE
YKR099W_S656	YKR099W	BAS1	S656	S	656	UT	UT.108_4	9.83216535863541	TRUE
YKR099W_S656	YKR099W	BAS1	S656	S	656	MS	MS.11_5	11.2513953441412	TRUE
YKR099W_S656	YKR099W	BAS1	S656	S	656	HU	HU.23_5	11.0444594605857	TRUE
YKR099W_S656	YKR099W	BAS1	S656	S	656	PQ	PQ.51_4	6.03991766548643	TRUE
YKR099W_S656	YKR099W	BAS1	S656	S	656	DC	DC.63_4	10.4899566389844	TRUE
YKR099W_S656	YKR099W	BAS1	S656	S	656	FP	FP.74_4	10.0111552179102	TRUE
YKR099W_S656	YKR099W	BAS1	S656	S	656	BZ	BZ.86_4	10.3003993415235	TRUE
YKR099W_S656	YKR099W	BAS1	S656	S	656	UT	UT.109_4	14.4967436153319	FALSE
YKR099W_S656	YKR099W	BAS1	S656	S	656	MT	MT.12_5	13.7019572039371	FALSE
YKR099W_S656	YKR099W	BAS1	S656	S	656	EC	EC.48_4	10.6751033776131	TRUE
YKR099W_S656	YKR099W	BAS1	S656	S	656	CS23	CS23.60_4	11.1575956081476	TRUE
YKR099W_S656	YKR099W	BAS1	S656	S	656	LA	LA.71_4	14.3123597663002	FALSE
YKR099W_S656	YKR099W	BAS1	S656	S	656	SA	SA.83_4	15.1225102301761	FALSE
YKR099W_S656	YKR099W	BAS1	S656	S	656	OA	OA.105_4	13.7426016305907	FALSE
YKR099W_S656	YKR099W	BAS1	S656	S	656	SD	SD.9_5	14.9255680670075	FALSE
YKR099W_S656	YKR099W	BAS1	S656	S	656	CO	CO.21_5	12.1354289860631	TRUE
YKR099W_S656	YKR099W	BAS1	S656	S	656	AB	AB.52_4	10.7702861803203	TRUE
YKR099W_S656	YKR099W	BAS1	S656	S	656	C8	C8.64_4	9.37629950738229	TRUE
YKR099W_S656	YKR099W	BAS1	S656	S	656	DI	DI.97_4	12.8185590603675	FALSE
YKR099W_S656	YKR099W	BAS1	S656	S	656	NC	NC.1_5	13.1861122141116	FALSE
YKR099W_S656	YKR099W	BAS1	S656	S	656	P8	P8.13_5	12.3334221672912	FALSE
YKR099W_S656	YKR099W	BAS1	S656	S	656	AA	AA.24_5	13.8665291681368	FALSE
YKR099W_S656	YKR099W	BAS1	S656	S	656	HS37	HS37.56_4	8.78122702691535	TRUE
YKR099W_S656	YKR099W	BAS1	S656	S	656	OY	OY.68_4	10.3227650679417	TRUE
YKR099W_S656	YKR099W	BAS1	S656	S	656	HU2	HU2.79_4	13.6707428551002	FALSE
YKR099W_S656	YKR099W	BAS1	S656	S	656	FA	FA.90_4	10.7347684207029	TRUE
YKR099W_S656	YKR099W	BAS1	S656	S	656	I5	I5.101_4	6.96695974989943	TRUE
YKR099W_S656	YKR099W	BAS1	S656	S	656	SO	SO.5_5	11.5133995322834	TRUE
YKR099W_S656	YKR099W	BAS1	S656	S	656	BM	BM.18_5	10.8176132355771	TRUE
YKR099W_S656	YKR099W	BAS1	S656	S	656	HS42	HS42.28_5	13.6524479992187	FALSE
YKR099W_S656	YKR099W	BAS1	S656	S	656	NO	NO.59_4	12.4304325447267	FALSE
YKR099W_S656	YKR099W	BAS1	S656	S	656	AY	AY.70_4	14.5190690190797	FALSE
YKR099W_S656	YKR099W	BAS1	S656	S	656	SH	SH.82_4	6.03663503986351	TRUE
YKR099W_S656	YKR099W	BAS1	S656	S	656	CZ	CZ.93_4	11.5633548892009	TRUE
YKR099W_S656	YKR099W	BAS1	S656	S	656	YC	YC.104_4	10.676403083484	TRUE
YKR099W_S656	YKR099W	BAS1	S656	S	656	ET	ET.8_5	13.9170567641148	FALSE
YKR099W_S656	YKR099W	BAS1	S656	S	656	ZN	ZN.20_5	12.1177029900488	TRUE
YKR099W_S656	YKR099W	BAS1	S656	S	656	UTF	UTF.32_5	11.6334131728188	TRUE
YKR099W_S656	YKR099W	BAS1	S656	S	656	CM	CM.72_4	14.3079842375401	FALSE
YKR099W_S656	YKR099W	BAS1	S656	S	656	AZ	AZ.84_4	11.7036350994907	TRUE
YKR099W_S656	YKR099W	BAS1	S656	S	656	ZC	ZC.94_4	12.9691630539055	TRUE
YKR099W_S656	YKR099W	BAS1	S656	S	656	HS48	HS48.106_4	8.98874702991314	TRUE
YKR099W_S656	YKR099W	BAS1	S656	S	656	H2O1	H2O1.10_5	9.15495598716201	TRUE
YKR099W_S656	YKR099W	BAS1	S656	S	656	CF	CF.22_5	12.4971544952314	TRUE
YKR099W_S656	YKR099W	BAS1	S656	S	656	ST	ST.54_4	13.2153897602723	TRUE
YKR099W_S656	YKR099W	BAS1	S656	S	656	C5	C5.66_4	4.26878542186558	TRUE
YKR099W_S656	YKR099W	BAS1	S656	S	656	VY	VY.77_4	11.1185587793137	TRUE
YKR099W_S656	YKR099W	BAS1	S656	S	656	AN	AN.89_4	11.858136414537	TRUE
YKR099W_S656	YKR099W	BAS1	S656	S	656	UT	UT.3_5	7.3555893164158	TRUE
YKR099W_S656	YKR099W	BAS1	S656	S	656	FE	FE.15_5	12.3099954839138	TRUE
YKR099W_S656	YKR099W	BAS1	S656	S	656	RP	RP.26_5	13.4481922430185	TRUE
YKR099W_S656	YKR099W	BAS1	S656	S	656	FZ	FZ.55_4	13.772419582573	TRUE
YKR099W_S656	YKR099W	BAS1	S656	S	656	C3	C3.67_4	14.2903949123124	TRUE
YKR099W_S656	YKR099W	BAS1	S656	S	656	BY	BY.78_4	13.9990037150623	TRUE
YKR099W_S656	YKR099W	BAS1	S656	S	656	UT	UT.31_4	12.8507404789088	TRUE
YKR099W_S656	YKR099W	BAS1	S656	S	656	I3	I3.100_4	13.3326491427415	TRUE
YKR099W_S656	YKR099W	BAS1	S656	S	656	CA	CA.4_5	10.4698862369951	TRUE
YKR099W_S656	YKR099W	BAS1	S656	S	656	TU	TU.16_5	11.9945203473235	TRUE
YKR099W_S656	YKR099W	BAS1	S656	S	656	YP	YP.27_5	5.71094147681285	TRUE
YKR099W_S656	YKR099W	BAS1	S656	S	656	LP	LP.58_4	11.2047181850583	TRUE
YKR099W_S656	YKR099W	BAS1	S656	S	656	SZ	SZ.81_4	11.2321683003587	TRUE
YKR099W_S656	YKR099W	BAS1	S656	S	656	CV	CV.92_4	11.3047806184279	TRUE
YKR099W_S656	YKR099W	BAS1	S656	S	656	H21	H21.7_5	12.7623684815127	TRUE
YKR099W_S656	YKR099W	BAS1	S656	S	656	CS18	CS18.30_5	14.5192251604497	TRUE
YKR099W_S656	YKR099W	BAS1	S656	S	656	PBS	PBS.33_5	9.88211159110722	TRUE
YKR099W_S656	YKR099W	BAS1	S656	S	656	C3	C3.67_5	11.8273632005988	TRUE
YKR099W_S656	YKR099W	BAS1	S656	S	656	HU2	HU2.79_5	14.2322469316691	TRUE
YKR099W_S656	YKR099W	BAS1	S656	S	656	FA	FA.90_5	13.3528132094834	TRUE
YKR099W_S656	YKR099W	BAS1	S656	S	656	NO	NO.59_5	11.4233904551513	TRUE
YKR099W_S656	YKR099W	BAS1	S656	S	656	LA	LA.71_5	11.3384700090671	TRUE
YKR099W_S656	YKR099W	BAS1	S656	S	656	SA	SA.83_5	12.3248602033997	TRUE
YKR099W_S656	YKR099W	BAS1	S656	S	656	ZC	ZC.94_5	13.8689535751795	TRUE
YKR099W_S656	YKR099W	BAS1	S656	S	656	CS23	CS23.60_5	10.9497564680069	TRUE
YKR099W_S656	YKR099W	BAS1	S656	S	656	CM	CM.72_5	13.7114433243339	TRUE
YKR099W_S656	YKR099W	BAS1	S656	S	656	AZ	AZ.84_5	9.34740873861566	TRUE
YKR099W_S656	YKR099W	BAS1	S656	S	656	EB	EB.95_5	11.3151577349372	TRUE
YKR099W_S656	YKR099W	BAS1	S656	S	656	SD	SD.9_6	9.91229436030203	TRUE
YKR099W_S656	YKR099W	BAS1	S656	S	656	GL	GL.43_5	8.07667053400373	TRUE
YKR099W_S656	YKR099W	BAS1	S656	S	656	FZ	FZ.55_5	9.64431166803347	TRUE
YKR099W_S656	YKR099W	BAS1	S656	S	656	C5	C5.66_5	12.296775808018	TRUE
YKR099W_S656	YKR099W	BAS1	S656	S	656	BY	BY.78_5	13.9231046010344	TRUE
YKR099W_S656	YKR099W	BAS1	S656	S	656	UT	UT.31_5	13.1426283667677	TRUE
YKR099W_S656	YKR099W	BAS1	S656	S	656	I3	I3.100_5	13.1262956891448	TRUE
YKR099W_S656	YKR099W	BAS1	S656	S	656	UT	UT.3_6	11.6829384141453	TRUE
YKR099W_S656	YKR099W	BAS1	S656	S	656	FE	FE.15_6	12.6210805929667	TRUE
YKR099W_S656	YKR099W	BAS1	S656	S	656	CN	CN.41_5	11.4524552387122	TRUE
YKR099W_S656	YKR099W	BAS1	S656	S	656	MY	MY.53_5	10.5017397522492	TRUE
YKR099W_S656	YKR099W	BAS1	S656	S	656	C8	C8.64_5	12.7870390984495	FALSE
YKR099W_S656	YKR099W	BAS1	S656	S	656	CI	CI.76_5	13.0558007462288	FALSE
YKR099W_S656	YKR099W	BAS1	S656	S	656	WT	WT.88_5	11.4676554414867	TRUE
YKR099W_S656	YKR099W	BAS1	S656	S	656	KA	KA.99_5	12.0920449405237	FALSE
YKR099W_S656	YKR099W	BAS1	S656	S	656	NC	NC.1_6	10.4640012979398	TRUE
YKR099W_S656	YKR099W	BAS1	S656	S	656	P8	P8.13_6	11.2307041885882	FALSE
YKR099W_S656	YKR099W	BAS1	S656	S	656	OY	OY.68_5	11.7934728373041	TRUE
YKR099W_S656	YKR099W	BAS1	S656	S	656	DG	DG.80_5	9.9679122253699	TRUE
YKR099W_S656	YKR099W	BAS1	S656	S	656	FY	FY.91_5	12.0836843666636	TRUE
YKR099W_S656	YKR099W	BAS1	S656	S	656	I7	I7.102_5	12.175196863641	FALSE
YKR099W_S656	YKR099W	BAS1	S656	S	656	SO	SO.5_6	13.0499751702345	FALSE
YKR099W_S656	YKR099W	BAS1	S656	S	656	EA	EA.38_5	14.061013064017	FALSE
YKR099W_S656	YKR099W	BAS1	S656	S	656	TA	TA.50_5	9.72129552967789	TRUE
YKR099W_S656	YKR099W	BAS1	S656	S	656	AF2	AF2.61_5	10.5041713688672	TRUE
YKR099W_S656	YKR099W	BAS1	S656	S	656	DY	DY.73_5	12.0789050707744	FALSE
YKR099W_S656	YKR099W	BAS1	S656	S	656	NR	NR.85_5	12.4258749978405	FALSE
YKR099W_S656	YKR099W	BAS1	S656	S	656	HS48	HS48.106_5	13.0924818907305	FALSE
YKR099W_S656	YKR099W	BAS1	S656	S	656	H2O1	H2O1.10_6	11.6269544626859	TRUE
YKR099W_S656	YKR099W	BAS1	S656	S	656	CP	CP.47_5	6.76332116509359	TRUE
YKR099W_S656	YKR099W	BAS1	S656	S	656	LP	LP.58_5	14.0013969868592	FALSE
YKR099W_S656	YKR099W	BAS1	S656	S	656	AY	AY.70_5	9.27438580380906	TRUE
YKR099W_S656	YKR099W	BAS1	S656	S	656	SH	SH.82_5	14.0204344661637	FALSE
YKR099W_S656	YKR099W	BAS1	S656	S	656	CZ	CZ.93_5	8.51684902856133	TRUE
YKR099W_S656	YKR099W	BAS1	S656	S	656	H21	H21.7_6	4.94441877571584	TRUE
YKR099W_S656	YKR099W	BAS1	S656	S	656	LG	LG.35_5	11.4128588548299	TRUE
YKR099W_S656	YKR099W	BAS1	S656	S	656	NY	NY.46_5	9.48335398078487	TRUE
YKR099W_S656	YKR099W	BAS1	S656	S	656	NO2	NO2.57_5	15.5720662328286	FALSE
YKR099W_S656	YKR099W	BAS1	S656	S	656	SZ	SZ.81_5	10.941157515522	TRUE
YKR099W_S656	YKR099W	BAS1	S656	S	656	I8	I8.103_5	13.4842216583617	FALSE
YKR099W_S656	YKR099W	BAS1	S656	S	656	PQ	PQ.51_5	12.340475574657	TRUE
YKR099W_S656	YKR099W	BAS1	S656	S	656	SP	SP.62_5	10.3220765628664	FALSE
YKR099W_S656	YKR099W	BAS1	S656	S	656	FP	FP.74_5	14.8072568689869	FALSE
YKR099W_S656	YKR099W	BAS1	S656	S	656	BZ	BZ.86_5	10.1897791655185	FALSE
YKR099W_S656	YKR099W	BAS1	S656	S	656	UT	UT.108_5	13.8873963294466	FALSE
YKR099W_S656	YKR099W	BAS1	S656	S	656	MS	MS.11_6	6.01712120565629	TRUE
YKR099W_S656	YKR099W	BAS1	S656	S	656	NN	NN.40_5	12.4237910203519	FALSE
YKR099W_S656	YKR099W	BAS1	S656	S	656	AB	AB.52_5	13.5241501593827	FALSE
YKR099W_S656	YKR099W	BAS1	S656	S	656	DC	DC.63_5	12.207378275650001	TRUE
YKR099W_S656	YKR099W	BAS1	S656	S	656	CY	CY.75_5	10.3549519184999	TRUE
YKR099W_S656	YKR099W	BAS1	S656	S	656	VC	VC.87_5	8.24258530250917	TRUE
YKR099W_S656	YKR099W	BAS1	S656	S	656	MD	MD.98_5	13.8305206209994	FALSE
YKR099W_S656	YKR099W	BAS1	S656	S	656	UT	UT.109_5	12.3642911858236	FALSE
YKR099W_S656	YKR099W	BAS1	S656	S	656	MT	MT.12_6	8.98082297367526	TRUE
YKR099W_S656	YKR099W	BAS1	S656	S	656	CG	CG.42_5	12.2939928203771	TRUE
YKR099W_S656	YKR099W	BAS1	S656	S	656	ST	ST.54_5	11.5161468638623	TRUE
YKR099W_S656	YKR099W	BAS1	S656	S	656	C7	C7.65_5	8.57264385483666	TRUE
YKR099W_S656	YKR099W	BAS1	S656	S	656	VY	VY.77_5	9.0908241922057	TRUE
YKR099W_S656	YKR099W	BAS1	S656	S	656	AN	AN.89_5	11.7064715832329	TRUE
YKR099W_S656	YKR099W	BAS1	S656	S	656	KC	KC.2_6	11.1108926928412	FALSE
YKR099W_S656	YKR099W	BAS1	S656	S	656	BU	BU.14_6	8.03691694112374	TRUE
YKR099W_S656	YKR099W	BAS1	S656	S	656	CF	CF.22_6	12.9934105152987	FALSE
YKR099W_S656	YKR099W	BAS1	S656	S	656	NG	NG.34_6	13.2388451417765	FALSE
YKR099W_S656	YKR099W	BAS1	S656	S	656	NY	NY.46_6	12.9618956599397	FALSE
YKR099W_S656	YKR099W	BAS1	S656	S	656	NO2	NO2.57_6	14.8853863913482	FALSE
YKR099W_S656	YKR099W	BAS1	S656	S	656	DG	DG.80_6	6.26757615763043	TRUE
YKR099W_S656	YKR099W	BAS1	S656	S	656	FA	FA.90_6	9.06725180845923	TRUE
YKR099W_S656	YKR099W	BAS1	S656	S	656	I7	I7.102_6	9.13639467783243	TRUE
YKR099W_S656	YKR099W	BAS1	S656	S	656	YP	YP.27_6	7.50602701347072	TRUE
YKR099W_S656	YKR099W	BAS1	S656	S	656	SP	SP.62_6	11.9587486923436	FALSE
YKR099W_S656	YKR099W	BAS1	S656	S	656	FP	FP.74_6	10.5124961195416	FALSE
YKR099W_S656	YKR099W	BAS1	S656	S	656	NR	NR.85_6	13.4564417429306	FALSE
YKR099W_S656	YKR099W	BAS1	S656	S	656	EB	EB.95_6	13.916707843209	FALSE
YKR099W_S656	YKR099W	BAS1	S656	S	656	UT	UT.108_6	9.88279295576722	TRUE
YKR099W_S656	YKR099W	BAS1	S656	S	656	HS42	HS42.28_6	14.3213886063281	FALSE
YKR099W_S656	YKR099W	BAS1	S656	S	656	NN	NN.40_6	14.4925194114604	FALSE
YKR099W_S656	YKR099W	BAS1	S656	S	656	PQ	PQ.51_6	13.7107903795658	FALSE
YKR099W_S656	YKR099W	BAS1	S656	S	656	DC	DC.63_6	13.6269040758152	FALSE
YKR099W_S656	YKR099W	BAS1	S656	S	656	CY	CY.75_6	7.54291912528772	TRUE
YKR099W_S656	YKR099W	BAS1	S656	S	656	RP	RP.26_6	9.38132038805318	TRUE
YKR099W_S656	YKR099W	BAS1	S656	S	656	EA	EA.38_6	9.44948369326115	TRUE
YKR099W_S656	YKR099W	BAS1	S656	S	656	TA	TA.50_6	14.1343131517346	FALSE
YKR099W_S656	YKR099W	BAS1	S656	S	656	DY	DY.73_6	13.0932111253468	FALSE
YKR099W_S656	YKR099W	BAS1	S656	S	656	AZ	AZ.84_6	13.9801303167666	FALSE
YKR099W_S656	YKR099W	BAS1	S656	S	656	ZC	ZC.94_6	13.0748677794036	FALSE
YKR099W_S656	YKR099W	BAS1	S656	S	656	HU	HU.23_6	6.15687328209564	TRUE
YKR099W_S656	YKR099W	BAS1	S656	S	656	LG	LG.35_6	12.8955924455183	FALSE
YKR099W_S656	YKR099W	BAS1	S656	S	656	CP	CP.47_6	13.1370627938073	FALSE
YKR099W_S656	YKR099W	BAS1	S656	S	656	LP	LP.58_6	13.6994135680863	FALSE
YKR099W_S656	YKR099W	BAS1	S656	S	656	AY	AY.70_6	13.4420598347419	FALSE
YKR099W_S656	YKR099W	BAS1	S656	S	656	FY	FY.91_6	8.92255511708611	TRUE
YKR099W_S656	YKR099W	BAS1	S656	S	656	I8	I8.103_6	8.0799692291339	TRUE
YKR099W_S656	YKR099W	BAS1	S656	S	656	TU	TU.16_6	13.351948344686	FALSE
YKR099W_S656	YKR099W	BAS1	S656	S	656	AF	AF.29_6	13.0639438413809	FALSE
YKR099W_S656	YKR099W	BAS1	S656	S	656	CN	CN.41_6	7.17054339580941	TRUE
YKR099W_S656	YKR099W	BAS1	S656	S	656	AB	AB.52_6	13.9215161069359	FALSE
YKR099W_S656	YKR099W	BAS1	S656	S	656	C8	C8.64_6	11.8150043121936	FALSE
YKR099W_S656	YKR099W	BAS1	S656	S	656	BZ	BZ.86_6	14.3632992054811	FALSE
YKR099W_S656	YKR099W	BAS1	S656	S	656	DI	DI.97_6	10.6296258280858	FALSE
YKR099W_S656	YKR099W	BAS1	S656	S	656	MN	MN.19_6	13.4527135862759	FALSE
YKR099W_S656	YKR099W	BAS1	S656	S	656	UTF	UTF.32_6	13.6543823537377	FALSE
YKR099W_S656	YKR099W	BAS1	S656	S	656	GL	GL.43_6	14.1871380272226	FALSE
YKR099W_S656	YKR099W	BAS1	S656	S	656	ST	ST.54_6	14.5813717799005	FALSE
YKR099W_S656	YKR099W	BAS1	S656	S	656	C5	C5.66_6	6.77886574511911	TRUE
YKR099W_S656	YKR099W	BAS1	S656	S	656	BY	BY.78_6	14.3035636439287	FALSE
YKR099W_S656	YKR099W	BAS1	S656	S	656	WT	WT.88_6	9.56029305111108	TRUE
YKR099W_S656	YKR099W	BAS1	S656	S	656	KA	KA.99_6	11.2703774845743	FALSE
YKR099W_S656	YKR099W	BAS1	S656	S	656	CW	CW.37_6	12.0836939225825	FALSE
YKR099W_S656	YKR099W	BAS1	S656	S	656	RN	RN.49_6	9.84903652965708	TRUE
YKR099W_S656	YKR099W	BAS1	S656	S	656	CS23	CS23.60_6	9.43452747183678	TRUE
YKR099W_S656	YKR099W	BAS1	S656	S	656	CM	CM.72_6	11.1217558578139	FALSE
YKR099W_S656	YKR099W	BAS1	S656	S	656	SA	SA.83_6	13.5947716531544	FALSE
YKR099W_S656	YKR099W	BAS1	S656	S	656	CS18	CS18.30_6	13.1016594157983	FALSE
YKR099W_S656	YKR099W	BAS1	S656	S	656	CG	CG.42_6	13.6892259380252	FALSE
YKR099W_S656	YKR099W	BAS1	S656	S	656	MY	MY.53_6	13.8417832432031	FALSE
YKR099W_S656	YKR099W	BAS1	S656	S	656	C7	C7.65_6	8.84116498104193	TRUE
YKR099W_S656	YKR099W	BAS1	S656	S	656	VY	VY.77_6	12.4687828906601	FALSE
YKR099W_S656	YKR099W	BAS1	S656	S	656	VC	VC.87_6	8.5789432129036	TRUE
YKR099W_S656	YKR099W	BAS1	S656	S	656	MD	MD.98_6	7.42873357031376	TRUE
YKR099W_S656	YKR099W	BAS1	S656	S	656	ZN	ZN.20_6	13.7659651966472	FALSE
YKR099W_S656	YKR099W	BAS1	S656	S	656	RF	RF.44_6	12.3581264131007	FALSE
YKR099W_S656	YKR099W	BAS1	S656	S	656	FZ	FZ.55_6	13.2987533440647	FALSE
YKR099W_S656	YKR099W	BAS1	S656	S	656	C3	C3.67_6	12.7782751424769	FALSE
YKR099W_S656	YKR099W	BAS1	S656	S	656	AN	AN.89_6	12.6230730453171	FALSE
YKR099W_S656	YKR099W	BAS1	S656	S	656	I3	I3.100_6	11.3071686346617	FALSE
YKR099W_S656	YKR099W	BAS1	S656	S	656	CO	CO.21_6	11.2127952180133	FALSE
YKR099W_S656	YKR099W	BAS1	S656	S	656	PBS	PBS.33_6	13.4362939224771	FALSE
YKR099W_S656	YKR099W	BAS1	S656	S	656	DM	DM.45_6	11.9752656081664	FALSE
YKR099W_S656	YKR099W	BAS1	S656	S	656	HS37	HS37.56_6	13.079781836896201	FALSE
YKR099W_S656	YKR099W	BAS1	S656	S	656	OY	OY.68_6	12.9283882211262	FALSE
YKR099W_S656	YKR099W	BAS1	S656	S	656	HU2	HU2.79_6	13.312815208941	FALSE
YKR099W_S656	YKR099W	BAS1	S656	S	656	UT	UT.31_6	6.75927128359988	FALSE
YKR099W_S656	YKR099W	BAS1	S656	S	656	I5	I5.101_6	12.024280070497	FALSE
YKR099W_S656	YKR099W	BAS1	S656	S	656	AA	AA.24_6	11.0805649347985	FALSE
YKR099W_S656	YKR099W	BAS1	S656	S	656	DP	DP.36_6	13.5655373376349	FALSE
YKR099W_S656	YKR099W	BAS1	S656	S	656	NO	NO.59_6	13.2451186096762	FALSE
YKR099W_S656	YKR099W	BAS1	S656	S	656	LA	LA.71_6	10.4910967909075	FALSE
YKR099W_S656	YKR099W	BAS1	S656	S	656	SH	SH.82_6	8.39366597722145	FALSE
YKR099W_S656	YKR099W	BAS1	S656	S	656	CV	CV.92_6	9.32044502690661	TRUE
YKR099W_S656	YKR099W	BAS1	S656	S	656	YC	YC.104_6	7.04353049468503	TRUE
YKR099W_S656	YKR099W	BAS1	S656	S	656	DG	DG.80_3	10.21592733778	TRUE
YKR099W_S656	YKR099W	BAS1	S656	S	656	FY	FY.91_3	8.73771356741578	FALSE
YKR099W_S656	YKR099W	BAS1	S656	S	656	I8	I8.103_3	12.3028241362236	FALSE
YKR099W_S656	YKR099W	BAS1	S656	S	656	H21	H21.7_4	14.0821879809114	FALSE
YKR099W_S656	YKR099W	BAS1	S656	S	656	BM	BM.18_4	8.06410899076254	TRUE
YKR099W_S656	YKR099W	BAS1	S656	S	656	CS18	CS18.30_4	10.0319422691878	TRUE
YKR099W_S656	YKR099W	BAS1	S656	S	656	GL	GL.43_4	10.0312120156523	TRUE
YKR099W_S656	YKR099W	BAS1	S656	S	656	CM	CM.72_3	10.5375625422388	TRUE
YKR099W_S656	YKR099W	BAS1	S656	S	656	SA	SA.83_3	14.2264627961397	FALSE
YKR099W_S656	YKR099W	BAS1	S656	S	656	ZC	ZC.94_3	10.3251945178577	TRUE
YKR099W_S656	YKR099W	BAS1	S656	S	656	HS48	HS48.106_3	12.4238027640212	FALSE
YKR099W_S656	YKR099W	BAS1	S656	S	656	CO	CO.21_4	12.602647139211	FALSE
YKR099W_S656	YKR099W	BAS1	S656	S	656	NG	NG.34_4	12.8567222469705	FALSE
YKR099W_S656	YKR099W	BAS1	S656	S	656	NY	NY.46_4	10.5047370642733	TRUE
YKR099W_S656	YKR099W	BAS1	S656	S	656	DY	DY.73_3	14.9669242787324	FALSE
YKR099W_S656	YKR099W	BAS1	S656	S	656	AZ	AZ.84_3	10.6360808296184	TRUE
YKR099W_S656	YKR099W	BAS1	S656	S	656	EB	EB.95_3	10.9125571513451	TRUE
YKR099W_S656	YKR099W	BAS1	S656	S	656	UT	UT.108_3	10.6288518844491	TRUE
YKR099W_S656	YKR099W	BAS1	S656	S	656	H2O1	H2O1.10_4	10.5782662913395	TRUE
YKR099W_S656	YKR099W	BAS1	S656	S	656	CF	CF.22_4	15.2356254849261	FALSE
YKR099W_S656	YKR099W	BAS1	S656	S	656	LG	LG.35_4	12.9955533995496	FALSE
YKR099W_S656	YKR099W	BAS1	S656	S	656	CP	CP.47_4	14.4892185935917	FALSE
YKR099W_S656	YKR099W	BAS1	S656	S	656	C3	C3.67_3	12.2610838073516	FALSE
YKR099W_S656	YKR099W	BAS1	S656	S	656	BY	BY.78_3	12.1646205401048	FALSE
YKR099W_S656	YKR099W	BAS1	S656	S	656	UT	UT.31_3	11.3181443771189	FALSE
YKR099W_S656	YKR099W	BAS1	S656	S	656	I5	I5.101_3	14.4683839547147	FALSE
YKR099W_S656	YKR099W	BAS1	S656	S	656	SO	SO.5_4	9.22271895890422	TRUE
YKR099W_S656	YKR099W	BAS1	S656	S	656	FE	FE.15_4	10.7959104776176	FALSE
YKR099W_S656	YKR099W	BAS1	S656	S	656	HS42	HS42.28_4	10.7243028175885	FALSE
YKR099W_S656	YKR099W	BAS1	S656	S	656	CN	CN.41_4	10.167621974524	FALSE
YKR099W_S656	YKR099W	BAS1	S656	S	656	LA	LA.71_3	11.6537067704131	FALSE
YKR099W_S656	YKR099W	BAS1	S656	S	656	SH	SH.82_3	13.6081574368035	FALSE
YKR099W_S656	YKR099W	BAS1	S656	S	656	CZ	CZ.93_3	12.2413361246181	FALSE
YKR099W_S656	YKR099W	BAS1	S656	S	656	OA	OA.105_3	14.3003714603325	FALSE
YKR099W_S656	YKR099W	BAS1	S656	S	656	SD	SD.9_4	11.3967928758789	FALSE
YKR099W_S656	YKR099W	BAS1	S656	S	656	ZN	ZN.20_4	12.3181063690453	FALSE
YKR099W_S656	YKR099W	BAS1	S656	S	656	PBS	PBS.33_4	12.0911576975421	FALSE
YKR099W_S656	YKR099W	BAS1	S656	S	656	DM	DM.45_4	9.93045200869483	TRUE
YKR099W_S656	YKR099W	BAS1	S656	S	656	DC	DC.63_3	14.0706523457152	FALSE
YKR099W_S656	YKR099W	BAS1	S656	S	656	FP	FP.74_3	9.56494022892897	TRUE
YKR099W_S656	YKR099W	BAS1	S656	S	656	NR	NR.85_3	9.05563494283237	TRUE
YKR099W_S656	YKR099W	BAS1	S656	S	656	UT	UT.109_3	14.3721837954833	FALSE
YKR099W_S656	YKR099W	BAS1	S656	S	656	MS	MS.11_4	11.5909793879467	FALSE
YKR099W_S656	YKR099W	BAS1	S656	S	656	HU	HU.23_4	14.1662873240959	FALSE
YKR099W_S656	YKR099W	BAS1	S656	S	656	DP	DP.36_4	11.7759322034275	FALSE
YKR099W_S656	YKR099W	BAS1	S656	S	656	CI	CI.76_3	12.574393952356	FALSE
YKR099W_S656	YKR099W	BAS1	S656	S	656	WT	WT.88_3	11.96021932896	FALSE
YKR099W_S656	YKR099W	BAS1	S656	S	656	KA	KA.99_3	9.52853534842431	TRUE
YKR099W_S656	YKR099W	BAS1	S656	S	656	UT	UT.3_4	6.82851679295704	TRUE
YKR099W_S656	YKR099W	BAS1	S656	S	656	RP	RP.26_4	10.5491080906646	FALSE
YKR099W_S656	YKR099W	BAS1	S656	S	656	C8	C8.64_3	12.2683576310947	FALSE
YKR099W_S656	YKR099W	BAS1	S656	S	656	BZ	BZ.86_3	9.10454285372403	TRUE
YKR099W_S656	YKR099W	BAS1	S656	S	656	DI	DI.97_3	10.0715277360198	TRUE
YKR099W_S656	YKR099W	BAS1	S656	S	656	NC	NC.1_4	10.6638285973853	TRUE
YKR099W_S656	YKR099W	BAS1	S656	S	656	MT	MT.12_4	12.0584747501389	FALSE
YKR099W_S656	YKR099W	BAS1	S656	S	656	AA	AA.24_4	9.60126783523945	TRUE
YKR099W_S656	YKR099W	BAS1	S656	S	656	CW	CW.37_4	14.7175377919181	FALSE
YKR099W_S656	YKR099W	BAS1	S656	S	656	C7	C7.65_3	12.6081795894408	FALSE
YKR099W_S656	YKR099W	BAS1	S656	S	656	CY	CY.75_3	10.4909553605495	TRUE
YKR099W_S656	YKR099W	BAS1	S656	S	656	VC	VC.87_3	11.4521411086828	FALSE
YKR099W_S656	YKR099W	BAS1	S656	S	656	MD	MD.98_3	12.8281411007528	FALSE
YKR099W_S656	YKR099W	BAS1	S656	S	656	KC	KC.2_4	9.75448208200749	TRUE
YKR099W_S656	YKR099W	BAS1	S656	S	656	P8	P8.13_4	11.6067295995672	FALSE
YKR099W_S656	YKR099W	BAS1	S656	S	656	CX	CX.25_4	9.26525948750317	FALSE
YKR099W_S656	YKR099W	BAS1	S656	S	656	EA	EA.38_4	9.90930672803519	FALSE
YKR099W_S656	YKR099W	BAS1	S656	S	656	OY	OY.68_3	14.8760742160565	FALSE
YKR099W_S656	YKR099W	BAS1	S656	S	656	HU2	HU2.79_3	13.8758259180764	FALSE
YKR099W_S656	YKR099W	BAS1	S656	S	656	FA	FA.90_3	9.45245429196458	TRUE
YKR099W_S656	YKR099W	BAS1	S656	S	656	I7	I7.102_3	6.11236823895692	TRUE
YKR099W_S656	YKR099W	BAS1	S656	S	656	DT	DT.6_4	12.2127130335172	FALSE
YKR099W_S656	YKR099W	BAS1	S656	S	656	TU	TU.16_4	12.0204690513669	FALSE
YKR099W_S656	YKR099W	BAS1	S656	S	656	AF	AF.29_4	12.5445421728088	FALSE
YKR099W_S656	YKR099W	BAS1	S656	S	656	CG	CG.42_4	9.60012001156952	TRUE
YKR099W_S656	YKR099W	BAS1	S656	S	656	AY	AY.70_3	9.51742346084372	TRUE
YKR099W_S656	YKR099W	BAS1	S656	S	656	SZ	SZ.81_3	12.9672209599781	FALSE
YKR099W_S656	YKR099W	BAS1	S656	S	656	CV	CV.92_3	10.3416441718391	TRUE
YKR099W_S656	YKR099W	BAS1	S656	S	656	YC	YC.104_3	13.9460504196388	FALSE
YKR099W_S656	YKR099W	BAS1	S656	S	656	ET	ET.8_4	11.5421161751325	FALSE
YKR099W_S656	YKR099W	BAS1	S656	S	656	MN	MN.19_4	13.4878636372343	FALSE
YKR099W_S656	YKR099W	BAS1	S656	S	656	UTF	UTF.32_4	12.906012289328	FALSE
YKR099W_S656	YKR099W	BAS1	S656	S	656	RF	RF.44_4	11.2661193897317	FALSE
YKR099W_S656	YKR099W	BAS1	S656	S	656	UT	UT.3_1	7.14167323024278	TRUE
YKR099W_S656	YKR099W	BAS1	S656	S	656	FE	FE.15_1	12.9381575165343	FALSE
YKR099W_S656	YKR099W	BAS1	S656	S	656	YP	YP.27_1	14.4810932088919	FALSE
YKR099W_S656	YKR099W	BAS1	S656	S	656	PQ	PQ.51_1	8.65283827188465	TRUE
YKR099W_S656	YKR099W	BAS1	S656	S	656	DC	DC.63_1	7.90624945955955	TRUE
YKR099W_S656	YKR099W	BAS1	S656	S	656	FP	FP.74_1	10.2896294883923	TRUE
YKR099W_S656	YKR099W	BAS1	S656	S	656	BZ	BZ.86_1	13.0852526879001	FALSE
YKR099W_S656	YKR099W	BAS1	S656	S	656	SD	SD.9_1	10.6780446171717	TRUE
YKR099W_S656	YKR099W	BAS1	S656	S	656	CO	CO.21_1	10.6958100813928	TRUE
YKR099W_S656	YKR099W	BAS1	S656	S	656	NG	NG.34_1	11.3459748631371	TRUE
YKR099W_S656	YKR099W	BAS1	S656	S	656	DM	DM.45_1	10.115261135855	TRUE
YKR099W_S656	YKR099W	BAS1	S656	S	656	NO2	NO2.57_1	12.9729434917381	FALSE
YKR099W_S656	YKR099W	BAS1	S656	S	656	OY	OY.68_1	12.6232907546674	FALSE
YKR099W_S656	YKR099W	BAS1	S656	S	656	DG	DG.80_1	14.0662282967001	FALSE
YKR099W_S656	YKR099W	BAS1	S656	S	656	FY	FY.91_1	12.4187341072562	FALSE
YKR099W_S656	YKR099W	BAS1	S656	S	656	DT	DT.6_1	11.2624732203829	TRUE
YKR099W_S656	YKR099W	BAS1	S656	S	656	BM	BM.18_1	12.7286987260659	FALSE
YKR099W_S656	YKR099W	BAS1	S656	S	656	CS18	CS18.30_1	14.1362365775996	FALSE
YKR099W_S656	YKR099W	BAS1	S656	S	656	CG	CG.42_1	5.29696578122862	TRUE
YKR099W_S656	YKR099W	BAS1	S656	S	656	ST	ST.54_1	10.7068362053818	TRUE
YKR099W_S656	YKR099W	BAS1	S656	S	656	VY	VY.77_1	8.75047914872526	TRUE
YKR099W_S656	YKR099W	BAS1	S656	S	656	AN	AN.89_1	10.3117349409804	TRUE
YKR099W_S656	YKR099W	BAS1	S656	S	656	MT	MT.12_1	12.0818765121027	TRUE
YKR099W_S656	YKR099W	BAS1	S656	S	656	AA	AA.24_1	13.9255826073466	FALSE
YKR099W_S656	YKR099W	BAS1	S656	S	656	CW	CW.37_1	11.6124034410047	TRUE
YKR099W_S656	YKR099W	BAS1	S656	S	656	EC	EC.48_1	11.6951336627035	TRUE
YKR099W_S656	YKR099W	BAS1	S656	S	656	CS23	CS23.60_1	14.2797231322343	FALSE
YKR099W_S656	YKR099W	BAS1	S656	S	656	LA	LA.71_1	13.517827265291	FALSE
YKR099W_S656	YKR099W	BAS1	S656	S	656	SA	SA.83_1	13.7248338095224	FALSE
YKR099W_S656	YKR099W	BAS1	S656	S	656	CZ	CZ.93_1	14.747062877568199	FALSE
YKR099W_S656	YKR099W	BAS1	S656	S	656	NC	NC.1_1	1.81341678247995	TRUE
YKR099W_S656	YKR099W	BAS1	S656	S	656	P8	P8.13_1	13.261159439915	FALSE
YKR099W_S656	YKR099W	BAS1	S656	S	656	CX	CX.25_1	13.3829482859748	FALSE
YKR099W_S656	YKR099W	BAS1	S656	S	656	RN	RN.49_1	11.7744504529673	TRUE
YKR099W_S656	YKR099W	BAS1	S656	S	656	AF2	AF2.61_1	12.1169801696706	TRUE
YKR099W_S656	YKR099W	BAS1	S656	S	656	CM	CM.72_1	12.8409466067371	FALSE
YKR099W_S656	YKR099W	BAS1	S656	S	656	AZ	AZ.84_1	15.5929856875676	FALSE
YKR099W_S656	YKR099W	BAS1	S656	S	656	SO	SO.5_1	13.0543704347571	FALSE
YKR099W_S656	YKR099W	BAS1	S656	S	656	AF	AF.29_1	14.2681693396653	FALSE
YKR099W_S656	YKR099W	BAS1	S656	S	656	CN	CN.41_1	11.0011194306275	TRUE
YKR099W_S656	YKR099W	BAS1	S656	S	656	MY	MY.53_1	6.41419171419704	TRUE
YKR099W_S656	YKR099W	BAS1	S656	S	656	C7	C7.65_1	8.07918304273909	TRUE
YKR099W_S656	YKR099W	BAS1	S656	S	656	CI	CI.76_1	10.4531142269108	TRUE
YKR099W_S656	YKR099W	BAS1	S656	S	656	WT	WT.88_1	10.559497403365	TRUE
YKR099W_S656	YKR099W	BAS1	S656	S	656	H2O1	H2O1.10_1	12.7552869378272	TRUE
YKR099W_S656	YKR099W	BAS1	S656	S	656	CF	CF.22_1	15.008675687253	FALSE
YKR099W_S656	YKR099W	BAS1	S656	S	656	LG	LG.35_1	11.0965302617222	TRUE
YKR099W_S656	YKR099W	BAS1	S656	S	656	NY	NY.46_1	10.8343533418119	FALSE
YKR099W_S656	YKR099W	BAS1	S656	S	656	LP	LP.58_1	12.0880485562797	TRUE
YKR099W_S656	YKR099W	BAS1	S656	S	656	SZ	SZ.81_1	11.4900336788457	TRUE
YKR099W_S656	YKR099W	BAS1	S656	S	656	MS	MS.11_1	11.7624744634538	FALSE
YKR099W_S656	YKR099W	BAS1	S656	S	656	HU	HU.23_1	12.7637132212782	FALSE
YKR099W_S656	YKR099W	BAS1	S656	S	656	DP	DP.36_1	13.7314104784464	FALSE
YKR099W_S656	YKR099W	BAS1	S656	S	656	CP	CP.47_1	9.38016843913352	TRUE
YKR099W_S656	YKR099W	BAS1	S656	S	656	NO	NO.59_1	10.7260782539556	TRUE
YKR099W_S656	YKR099W	BAS1	S656	S	656	AY	AY.70_1	12.8484754990304	FALSE
YKR099W_S656	YKR099W	BAS1	S656	S	656	SH	SH.82_1	12.5225618616543	FALSE
YKR099W_S656	YKR099W	BAS1	S656	S	656	CV	CV.92_1	10.5367269487643	TRUE
YKR099W_S656	YKR099W	BAS1	S656	S	656	KC	KC.2_1	13.027774144392	FALSE
YKR099W_S656	YKR099W	BAS1	S656	S	656	BU	BU.14_1	12.1788993414789	TRUE
YKR099W_S656	YKR099W	BAS1	S656	S	656	RP	RP.26_1	8.72128574881477	TRUE
YKR099W_S656	YKR099W	BAS1	S656	S	656	EA	EA.38_1	14.7542005837241	FALSE
YKR099W_S656	YKR099W	BAS1	S656	S	656	TA	TA.50_1	9.2951671240974	TRUE
YKR099W_S656	YKR099W	BAS1	S656	S	656	SP	SP.62_1	14.6916639440443	FALSE
YKR099W_S656	YKR099W	BAS1	S656	S	656	DY	DY.73_1	14.239616464971	FALSE
YKR099W_S656	YKR099W	BAS1	S656	S	656	NR	NR.85_1	13.7150436888047	FALSE
YKR099W_S656	YKR099W	BAS1	S656	S	656	CA	CA.4_1	12.2549482316953	FALSE
YKR099W_S656	YKR099W	BAS1	S656	S	656	TU	TU.16_1	12.5073685926852	FALSE
YKR099W_S656	YKR099W	BAS1	S656	S	656	HS42	HS42.28_1	13.457827004935	FALSE
YKR099W_S656	YKR099W	BAS1	S656	S	656	NN	NN.40_1	10.232168091452	TRUE
YKR099W_S656	YKR099W	BAS1	S656	S	656	AB	AB.52_1	13.9721879648415	FALSE
YKR099W_S656	YKR099W	BAS1	S656	S	656	C8	C8.64_1	11.4580148058037	FALSE
YKR099W_S656	YKR099W	BAS1	S656	S	656	CY	CY.75_1	13.3279085620059	FALSE
YKR099W_S656	YKR099W	BAS1	S656	S	656	VC	VC.87_1	11.1527918641404	TRUE
YKR099W_S656	YKR099W	BAS1	S656	S	656	H21	H21.7_1	10.451631528828	TRUE
YKR099W_S656	YKR099W	BAS1	S656	S	656	MN	MN.19_1	13.6243913954606	FALSE
YKR099W_S656	YKR099W	BAS1	S656	S	656	UTF	UTF.32_1	14.2917528544354	FALSE
YKR099W_S656	YKR099W	BAS1	S656	S	656	GL	GL.43_1	10.4139175577723	TRUE
YKR099W_S656	YKR099W	BAS1	S656	S	656	FZ	FZ.55_1	12.9612898261471	FALSE
YKR099W_S656	YKR099W	BAS1	S656	S	656	C5	C5.66_1	10.933165710024	TRUE
YKR099W_S656	YKR099W	BAS1	S656	S	656	BY	BY.78_1	9.6842281506947	TRUE
YKR099W_S656	YKR099W	BAS1	S656	S	656	UT	UT.31_1	9.85787606630983	TRUE
YKR099W_S656	YKR099W	BAS1	S656	S	656	ET	ET.8_1	12.0271143482336	TRUE
YKR099W_S656	YKR099W	BAS1	S656	S	656	ZN	ZN.20_1	11.5476694981188	TRUE
YKR099W_S656	YKR099W	BAS1	S656	S	656	PBS	PBS.33_1	10.3050995425137	TRUE
YKR099W_S656	YKR099W	BAS1	S656	S	656	RF	RF.44_1	10.6449965814897	TRUE
YKR099W_S656	YKR099W	BAS1	S656	S	656	HS37	HS37.56_1	13.2020025521162	FALSE
YKR099W_S656	YKR099W	BAS1	S656	S	656	C3	C3.67_1	7.35926820729635	TRUE
YKR099W_S656	YKR099W	BAS1	S656	S	656	HU2	HU2.79_1	9.17342468686394	TRUE
YKR099W_S656	YKR099W	BAS1	S656	S	656	FA	FA.90_1	8.88150608372621	TRUE
YKR100C_S216	YKR100C	SKG1	S216	S	216	FA	FA.90_2	17.1180010071077	FALSE
YKR100C_S216	YKR100C	SKG1	S216	S	216	I5	I5.101_2	12.8307788679708	FALSE
YKR100C_S216	YKR100C	SKG1	S216	S	216	CA	CA.4_3	14.5735105018212	FALSE
YKR100C_S216	YKR100C	SKG1	S216	S	216	BU	BU.14_3	14.9724967651247	FALSE
YKR100C_S216	YKR100C	SKG1	S216	S	216	NN	NN.40_3	15.3814568596108	FALSE
YKR100C_S216	YKR100C	SKG1	S216	S	216	PQ	PQ.51_3	15.5357527529945	FALSE
YKR100C_S216	YKR100C	SKG1	S216	S	216	DG	DG.80_2	16.1737927124009	FALSE
YKR100C_S216	YKR100C	SKG1	S216	S	216	FY	FY.91_2	15.1778201441661	FALSE
YKR100C_S216	YKR100C	SKG1	S216	S	216	I7	I7.102_2	12.5582832025622	FALSE
YKR100C_S216	YKR100C	SKG1	S216	S	216	SO	SO.5_3	16.2537012968157	FALSE
YKR100C_S216	YKR100C	SKG1	S216	S	216	FE	FE.15_3	15.235732121794	FALSE
YKR100C_S216	YKR100C	SKG1	S216	S	216	HS42	HS42.28_3	15.6547019382069	FALSE
YKR100C_S216	YKR100C	SKG1	S216	S	216	CN	CN.41_3	16.0287387080221	FALSE
YKR100C_S216	YKR100C	SKG1	S216	S	216	AB	AB.52_3	15.7919714666658	FALSE
YKR100C_S216	YKR100C	SKG1	S216	S	216	SZ	SZ.81_2	16.8080540738171	FALSE
YKR100C_S216	YKR100C	SKG1	S216	S	216	DT	DT.6_3	14.5776061614065	FALSE
YKR100C_S216	YKR100C	SKG1	S216	S	216	TU	TU.16_3	15.0515115765168	FALSE
YKR100C_S216	YKR100C	SKG1	S216	S	216	AF	AF.29_3	14.7969952139416	FALSE
YKR100C_S216	YKR100C	SKG1	S216	S	216	CG	CG.42_3	15.3316869931073	FALSE
YKR100C_S216	YKR100C	SKG1	S216	S	216	CV	CV.92_2	15.2588001491647	FALSE
YKR100C_S216	YKR100C	SKG1	S216	S	216	H21	H21.7_3	15.4938678300543	FALSE
YKR100C_S216	YKR100C	SKG1	S216	S	216	CS18	CS18.30_3	14.1144224787855	FALSE
YKR100C_S216	YKR100C	SKG1	S216	S	216	CZ	CZ.93_2	15.9712610912219	FALSE
YKR100C_S216	YKR100C	SKG1	S216	S	216	OA	OA.105_2	15.8714149636085	FALSE
YKR100C_S216	YKR100C	SKG1	S216	S	216	MN	MN.19_3	15.1986711111249	FALSE
YKR100C_S216	YKR100C	SKG1	S216	S	216	UTF	UTF.32_3	14.7531002066944	FALSE
YKR100C_S216	YKR100C	SKG1	S216	S	216	RF	RF.44_3	17.2770941019391	FALSE
YKR100C_S216	YKR100C	SKG1	S216	S	216	AZ	AZ.84_2	15.9213151569792	FALSE
YKR100C_S216	YKR100C	SKG1	S216	S	216	ZC	ZC.94_2	16.0715337854396	FALSE
YKR100C_S216	YKR100C	SKG1	S216	S	216	HS48	HS48.106_2	15.8346838826482	FALSE
YKR100C_S216	YKR100C	SKG1	S216	S	216	ZN	ZN.20_3	16.1872549442759	FALSE
YKR100C_S216	YKR100C	SKG1	S216	S	216	PBS	PBS.33_3	16.4841881249537	FALSE
YKR100C_S216	YKR100C	SKG1	S216	S	216	NR	NR.85_2	15.7172269787647	FALSE
YKR100C_S216	YKR100C	SKG1	S216	S	216	EB	EB.95_2	15.2348953576249	FALSE
YKR100C_S216	YKR100C	SKG1	S216	S	216	SD	SD.9_3	14.6292182309704	FALSE
YKR100C_S216	YKR100C	SKG1	S216	S	216	CO	CO.21_3	14.6582719384887	FALSE
YKR100C_S216	YKR100C	SKG1	S216	S	216	NG	NG.34_3	15.0404763325581	FALSE
YKR100C_S216	YKR100C	SKG1	S216	S	216	DM	DM.45_3	16.0441017242521	FALSE
YKR100C_S216	YKR100C	SKG1	S216	S	216	NO2	NO2.57_3	16.1082471908593	FALSE
YKR100C_S216	YKR100C	SKG1	S216	S	216	BZ	BZ.86_2	15.671462584532	FALSE
YKR100C_S216	YKR100C	SKG1	S216	S	216	UT	UT.108_2	14.5673586617669	FALSE
YKR100C_S216	YKR100C	SKG1	S216	S	216	H2O1	H2O1.10_3	15.2159623856305	FALSE
YKR100C_S216	YKR100C	SKG1	S216	S	216	CF	CF.22_3	15.1689777851366	FALSE
YKR100C_S216	YKR100C	SKG1	S216	S	216	LG	LG.35_3	15.8259298445326	FALSE
YKR100C_S216	YKR100C	SKG1	S216	S	216	NY	NY.46_3	14.8931432336097	FALSE
YKR100C_S216	YKR100C	SKG1	S216	S	216	LP	LP.58_3	14.5586658695086	FALSE
YKR100C_S216	YKR100C	SKG1	S216	S	216	VC	VC.87_2	15.3818039103645	FALSE
YKR100C_S216	YKR100C	SKG1	S216	S	216	DI	DI.97_2	13.4123893838534	FALSE
YKR100C_S216	YKR100C	SKG1	S216	S	216	UT	UT.109_2	14.8108083656982	FALSE
YKR100C_S216	YKR100C	SKG1	S216	S	216	MS	MS.11_3	15.2719586401346	FALSE
YKR100C_S216	YKR100C	SKG1	S216	S	216	DP	DP.36_3	16.2458470519936	FALSE
YKR100C_S216	YKR100C	SKG1	S216	S	216	CP	CP.47_3	15.6896714752254	FALSE
YKR100C_S216	YKR100C	SKG1	S216	S	216	NO	NO.59_3	15.8454331477329	FALSE
YKR100C_S216	YKR100C	SKG1	S216	S	216	WT	WT.88_2	15.1353755581572	FALSE
YKR100C_S216	YKR100C	SKG1	S216	S	216	MD	MD.98_2	14.2166657628965	FALSE
YKR100C_S216	YKR100C	SKG1	S216	S	216	NC	NC.1_3	16.4794983664368	FALSE
YKR100C_S216	YKR100C	SKG1	S216	S	216	MT	MT.12_3	15.1829370742217	FALSE
YKR100C_S216	YKR100C	SKG1	S216	S	216	AA	AA.24_3	16.40073125749	FALSE
YKR100C_S216	YKR100C	SKG1	S216	S	216	CW	CW.37_3	16.0841402762677	FALSE
YKR100C_S216	YKR100C	SKG1	S216	S	216	EC	EC.48_3	16.2659194858959	FALSE
YKR100C_S216	YKR100C	SKG1	S216	S	216	CS23	CS23.60_3	14.8966737879164	FALSE
YKR100C_S216	YKR100C	SKG1	S216	S	216	AN	AN.89_2	15.4747147654777	FALSE
YKR100C_S216	YKR100C	SKG1	S216	S	216	KA	KA.99_2	12.3994172150238	FALSE
YKR100C_S216	YKR100C	SKG1	S216	S	216	KC	KC.2_3	16.1350127888887	FALSE
YKR100C_S216	YKR100C	SKG1	S216	S	216	P8	P8.13_3	16.3629506843012	FALSE
YKR100C_S216	YKR100C	SKG1	S216	S	216	CX	CX.25_3	14.1729616830794	FALSE
YKR100C_S216	YKR100C	SKG1	S216	S	216	EA	EA.38_3	15.5248116573044	FALSE
YKR100C_S216	YKR100C	SKG1	S216	S	216	RN	RN.49_3	16.0780821939686	FALSE
YKR100C_S216	YKR100C	SKG1	S216	S	216	AF2	AF2.61_3	15.0602313878591	FALSE
YKR100C_S216	YKR100C	SKG1	S216	S	216	UT	UT.31_2	14.6985432549093	FALSE
YKR100C_S216	YKR100C	SKG1	S216	S	216	I3	I3.100_2	13.0215261786432	FALSE
YKR100C_S216	YKR100C	SKG1	S216	S	216	UT	UT.3_3	14.3534460319785	FALSE
YKR100C_S216	YKR100C	SKG1	S216	S	216	RP	RP.26_3	13.8568649385888	FALSE
YKR100C_S216	YKR100C	SKG1	S216	S	216	TA	TA.50_3	15.3637632845102	FALSE
YKR100C_S216	YKR100C	SKG1	S216	S	216	SP	SP.62_3	15.2531403047107	FALSE
YKR100C_S216	YKR100C	SKG1	S216	S	216	YC	YC.104_2	15.5969818631142	FALSE
YKR100C_S216	YKR100C	SKG1	S216	S	216	BM	BM.18_3	15.9718261075019	FALSE
YKR100C_S216	YKR100C	SKG1	S216	S	216	ST	ST.54_3	15.8215853198138	FALSE
YKR100C_S216	YKR100C	SKG1	S216	S	216	OA	OA.105_1	16.2341039573135	FALSE
YKR100C_S216	YKR100C	SKG1	S216	S	216	ET	ET.8_2	15.539736054251	FALSE
YKR100C_S216	YKR100C	SKG1	S216	S	216	CO	CO.21_2	14.7869076033227	FALSE
YKR100C_S216	YKR100C	SKG1	S216	S	216	PBS	PBS.33_2	16.4952970508257	FALSE
YKR100C_S216	YKR100C	SKG1	S216	S	216	DM	DM.45_2	15.4116060381976	FALSE
YKR100C_S216	YKR100C	SKG1	S216	S	216	HS37	HS37.56_2	16.1619409561348	FALSE
YKR100C_S216	YKR100C	SKG1	S216	S	216	C3	C3.67_2	16.2475851734257	FALSE
YKR100C_S216	YKR100C	SKG1	S216	S	216	MS	MS.11_2	14.2325308509526	FALSE
YKR100C_S216	YKR100C	SKG1	S216	S	216	AA	AA.24_2	15.2619123250868	FALSE
YKR100C_S216	YKR100C	SKG1	S216	S	216	DP	DP.36_2	15.2507127329419	FALSE
YKR100C_S216	YKR100C	SKG1	S216	S	216	CP	CP.47_2	15.7611025504414	FALSE
YKR100C_S216	YKR100C	SKG1	S216	S	216	NO	NO.59_2	15.1137293084818	FALSE
YKR100C_S216	YKR100C	SKG1	S216	S	216	AY	AY.70_2	15.091222051787	FALSE
YKR100C_S216	YKR100C	SKG1	S216	S	216	UT	UT.3_2	14.5253794514073	FALSE
YKR100C_S216	YKR100C	SKG1	S216	S	216	FE	FE.15_2	14.9572001819145	FALSE
YKR100C_S216	YKR100C	SKG1	S216	S	216	HS42	HS42.28_2	16.4754414129359	FALSE
YKR100C_S216	YKR100C	SKG1	S216	S	216	NN	NN.40_2	15.6136548525228	FALSE
YKR100C_S216	YKR100C	SKG1	S216	S	216	PQ	PQ.51_2	15.0646128175779	FALSE
YKR100C_S216	YKR100C	SKG1	S216	S	216	FP	FP.74_2	15.7844798581139	FALSE
YKR100C_S216	YKR100C	SKG1	S216	S	216	H21	H21.7_2	15.5948136672863	FALSE
YKR100C_S216	YKR100C	SKG1	S216	S	216	ZN	ZN.20_2	15.2877631477875	FALSE
YKR100C_S216	YKR100C	SKG1	S216	S	216	UTF	UTF.32_2	15.5372683402128	FALSE
YKR100C_S216	YKR100C	SKG1	S216	S	216	RF	RF.44_2	15.1581923612893	FALSE
YKR100C_S216	YKR100C	SKG1	S216	S	216	FZ	FZ.55_2	15.2340527136676	FALSE
YKR100C_S216	YKR100C	SKG1	S216	S	216	BY	BY.78_2	15.2425073730748	FALSE
YKR100C_S216	YKR100C	SKG1	S216	S	216	ZC	ZC.94_1	16.0848457119418	FALSE
YKR100C_S216	YKR100C	SKG1	S216	S	216	HS48	HS48.106_1	15.6484825134734	FALSE
YKR100C_S216	YKR100C	SKG1	S216	S	216	SD	SD.9_2	16.0859234517437	FALSE
YKR100C_S216	YKR100C	SKG1	S216	S	216	CF	CF.22_2	16.2381432932246	FALSE
YKR100C_S216	YKR100C	SKG1	S216	S	216	NG	NG.34_2	16.3017415570308	FALSE
YKR100C_S216	YKR100C	SKG1	S216	S	216	NO2	NO2.57_2	16.441697094667	FALSE
YKR100C_S216	YKR100C	SKG1	S216	S	216	OY	OY.68_2	16.2662561963259	FALSE
YKR100C_S216	YKR100C	SKG1	S216	S	216	UT	UT.109_1	14.9999474374055	FALSE
YKR100C_S216	YKR100C	SKG1	S216	S	216	MT	MT.12_2	15.2560016931077	FALSE
YKR100C_S216	YKR100C	SKG1	S216	S	216	CX	CX.25_2	15.3320935428533	FALSE
YKR100C_S216	YKR100C	SKG1	S216	S	216	CW	CW.37_2	15.4195867897547	FALSE
YKR100C_S216	YKR100C	SKG1	S216	S	216	EC	EC.48_2	15.5490863035845	FALSE
YKR100C_S216	YKR100C	SKG1	S216	S	216	CS23	CS23.60_2	15.0449585791235	FALSE
YKR100C_S216	YKR100C	SKG1	S216	S	216	LA	LA.71_2	16.1918284528206	FALSE
YKR100C_S216	YKR100C	SKG1	S216	S	216	KC	KC.2_2	16.2708131248692	FALSE
YKR100C_S216	YKR100C	SKG1	S216	S	216	BU	BU.14_2	15.4917309266027	FALSE
YKR100C_S216	YKR100C	SKG1	S216	S	216	YP	YP.27_2	14.203655047312	FALSE
YKR100C_S216	YKR100C	SKG1	S216	S	216	TA	TA.50_2	14.8206931945218	FALSE
YKR100C_S216	YKR100C	SKG1	S216	S	216	SP	SP.62_2	15.4306289527396	FALSE
YKR100C_S216	YKR100C	SKG1	S216	S	216	DY	DY.73_2	14.9516997016633	FALSE
YKR100C_S216	YKR100C	SKG1	S216	S	216	CA	CA.4_2	14.3101251015112	FALSE
YKR100C_S216	YKR100C	SKG1	S216	S	216	TU	TU.16_2	14.6181044119592	FALSE
YKR100C_S216	YKR100C	SKG1	S216	S	216	AF	AF.29_2	14.7601376115118	FALSE
YKR100C_S216	YKR100C	SKG1	S216	S	216	AB	AB.52_2	14.5144379157914	FALSE
YKR100C_S216	YKR100C	SKG1	S216	S	216	DC	DC.63_2	14.1444697523661	FALSE
YKR100C_S216	YKR100C	SKG1	S216	S	216	CY	CY.75_2	14.932784337534	FALSE
YKR100C_S216	YKR100C	SKG1	S216	S	216	EB	EB.95_1	14.975345177422	FALSE
YKR100C_S216	YKR100C	SKG1	S216	S	216	UT	UT.3_7	14.8933992036587	FALSE
YKR100C_S216	YKR100C	SKG1	S216	S	216	H2O1	H2O1.10_2	15.1642082881054	FALSE
YKR100C_S216	YKR100C	SKG1	S216	S	216	HU	HU.23_2	15.3788963264263	FALSE
YKR100C_S216	YKR100C	SKG1	S216	S	216	LG	LG.35_2	15.4463209258325	FALSE
YKR100C_S216	YKR100C	SKG1	S216	S	216	LP	LP.58_2	15.3206466553785	FALSE
YKR100C_S216	YKR100C	SKG1	S216	S	216	NC	NC.1_2	16.398866599002	FALSE
YKR100C_S216	YKR100C	SKG1	S216	S	216	P8	P8.13_2	16.3280578419857	FALSE
YKR100C_S216	YKR100C	SKG1	S216	S	216	RP	RP.26_2	15.5845619704259	FALSE
YKR100C_S216	YKR100C	SKG1	S216	S	216	EA	EA.38_2	15.1361063457837	FALSE
YKR100C_S216	YKR100C	SKG1	S216	S	216	RN	RN.49_2	15.4025100244654	FALSE
YKR100C_S216	YKR100C	SKG1	S216	S	216	AF2	AF2.61_2	14.5130597266663	FALSE
YKR100C_S216	YKR100C	SKG1	S216	S	216	CM	CM.72_2	14.9214412207621	FALSE
YKR100C_S216	YKR100C	SKG1	S216	S	216	SO	SO.5_2	15.8181409789828	FALSE
YKR100C_S216	YKR100C	SKG1	S216	S	216	BM	BM.18_2	14.9941285447922	FALSE
YKR100C_S216	YKR100C	SKG1	S216	S	216	CG	CG.42_2	15.8371182460281	FALSE
YKR100C_S216	YKR100C	SKG1	S216	S	216	MY	MY.53_2	15.4742510811952	FALSE
YKR100C_S216	YKR100C	SKG1	S216	S	216	CI	CI.76_2	14.8267380784016	FALSE
YKR100C_S216	YKR100C	SKG1	S216	S	216	DT	DT.6_2	15.0640668179755	FALSE
YKR100C_S216	YKR100C	SKG1	S216	S	216	MN	MN.19_2	15.4035898911476	FALSE
YKR100C_S216	YKR100C	SKG1	S216	S	216	CS18	CS18.30_2	14.8606390312305	FALSE
YKR100C_S216	YKR100C	SKG1	S216	S	216	GL	GL.43_2	15.9466883907541	FALSE
YKR100C_S216	YKR100C	SKG1	S216	S	216	ST	ST.54_2	14.8961842021815	FALSE
YKR100C_S216	YKR100C	SKG1	S216	S	216	VY	VY.77_2	14.6125787546659	FALSE
YKR100C_S216	YKR100C	SKG1	S216	S	216	C7	C7.65_4	11.3648777706115	TRUE
YKR100C_S216	YKR100C	SKG1	S216	S	216	CI	CI.76_4	16.3646026843761	FALSE
YKR100C_S216	YKR100C	SKG1	S216	S	216	WT	WT.88_4	15.3440789412056	FALSE
YKR100C_S216	YKR100C	SKG1	S216	S	216	MD	MD.98_4	16.4104041321152	FALSE
YKR100C_S216	YKR100C	SKG1	S216	S	216	KC	KC.2_5	16.3199044023129	FALSE
YKR100C_S216	YKR100C	SKG1	S216	S	216	BU	BU.14_5	16.1995315019644	FALSE
YKR100C_S216	YKR100C	SKG1	S216	S	216	CX	CX.25_5	14.7134027262411	FALSE
YKR100C_S216	YKR100C	SKG1	S216	S	216	NO2	NO2.57_4	17.4190601591814	FALSE
YKR100C_S216	YKR100C	SKG1	S216	S	216	DG	DG.80_4	16.8551325315816	FALSE
YKR100C_S216	YKR100C	SKG1	S216	S	216	FY	FY.91_4	16.7307132138562	FALSE
YKR100C_S216	YKR100C	SKG1	S216	S	216	I7	I7.102_4	13.7327587082319	FALSE
YKR100C_S216	YKR100C	SKG1	S216	S	216	DT	DT.6_5	14.7654548660157	FALSE
YKR100C_S216	YKR100C	SKG1	S216	S	216	MN	MN.19_5	15.9957642991656	FALSE
YKR100C_S216	YKR100C	SKG1	S216	S	216	AF	AF.29_5	15.3610823314892	FALSE
YKR100C_S216	YKR100C	SKG1	S216	S	216	TA	TA.50_4	14.7072682927902	FALSE
YKR100C_S216	YKR100C	SKG1	S216	S	216	DY	DY.73_4	15.2032338391834	FALSE
YKR100C_S216	YKR100C	SKG1	S216	S	216	NR	NR.85_4	15.7181250858473	FALSE
YKR100C_S216	YKR100C	SKG1	S216	S	216	EB	EB.95_4	15.8252340884494	FALSE
YKR100C_S216	YKR100C	SKG1	S216	S	216	UT	UT.108_4	16.7905469746725	FALSE
YKR100C_S216	YKR100C	SKG1	S216	S	216	MS	MS.11_5	16.9494416424561	FALSE
YKR100C_S216	YKR100C	SKG1	S216	S	216	HU	HU.23_5	15.0806316757367	FALSE
YKR100C_S216	YKR100C	SKG1	S216	S	216	PQ	PQ.51_4	11.6273108840085	TRUE
YKR100C_S216	YKR100C	SKG1	S216	S	216	DC	DC.63_4	15.9308101162511	FALSE
YKR100C_S216	YKR100C	SKG1	S216	S	216	FP	FP.74_4	16.6238561951432	FALSE
YKR100C_S216	YKR100C	SKG1	S216	S	216	BZ	BZ.86_4	13.8967588039224	FALSE
YKR100C_S216	YKR100C	SKG1	S216	S	216	UT	UT.109_4	14.9748752270745	FALSE
YKR100C_S216	YKR100C	SKG1	S216	S	216	MT	MT.12_5	13.7162655947958	FALSE
YKR100C_S216	YKR100C	SKG1	S216	S	216	EC	EC.48_4	15.4174074091785	FALSE
YKR100C_S216	YKR100C	SKG1	S216	S	216	CS23	CS23.60_4	15.2074547668379	FALSE
YKR100C_S216	YKR100C	SKG1	S216	S	216	LA	LA.71_4	16.3567217210198	FALSE
YKR100C_S216	YKR100C	SKG1	S216	S	216	SA	SA.83_4	17.1696912996461	FALSE
YKR100C_S216	YKR100C	SKG1	S216	S	216	OA	OA.105_4	11.9308122148539	TRUE
YKR100C_S216	YKR100C	SKG1	S216	S	216	SD	SD.9_5	15.9768377528326	FALSE
YKR100C_S216	YKR100C	SKG1	S216	S	216	CO	CO.21_5	13.6021276020139	TRUE
YKR100C_S216	YKR100C	SKG1	S216	S	216	AB	AB.52_4	11.8380338763259	TRUE
YKR100C_S216	YKR100C	SKG1	S216	S	216	C8	C8.64_4	14.2653859369129	FALSE
YKR100C_S216	YKR100C	SKG1	S216	S	216	DI	DI.97_4	15.7353360393775	FALSE
YKR100C_S216	YKR100C	SKG1	S216	S	216	NC	NC.1_5	15.566255654556	FALSE
YKR100C_S216	YKR100C	SKG1	S216	S	216	P8	P8.13_5	16.5688121201218	FALSE
YKR100C_S216	YKR100C	SKG1	S216	S	216	AA	AA.24_5	13.0413451891125	TRUE
YKR100C_S216	YKR100C	SKG1	S216	S	216	HS37	HS37.56_4	12.1196247168788	TRUE
YKR100C_S216	YKR100C	SKG1	S216	S	216	OY	OY.68_4	16.618889613656	FALSE
YKR100C_S216	YKR100C	SKG1	S216	S	216	HU2	HU2.79_4	16.6295370059298	FALSE
YKR100C_S216	YKR100C	SKG1	S216	S	216	FA	FA.90_4	16.9949498243019	FALSE
YKR100C_S216	YKR100C	SKG1	S216	S	216	I5	I5.101_4	14.9465721785461	FALSE
YKR100C_S216	YKR100C	SKG1	S216	S	216	SO	SO.5_5	12.5249722563924	TRUE
YKR100C_S216	YKR100C	SKG1	S216	S	216	BM	BM.18_5	16.3639636971147	FALSE
YKR100C_S216	YKR100C	SKG1	S216	S	216	HS42	HS42.28_5	17.3661332207922	FALSE
YKR100C_S216	YKR100C	SKG1	S216	S	216	NO	NO.59_4	15.7548519162319	FALSE
YKR100C_S216	YKR100C	SKG1	S216	S	216	AY	AY.70_4	16.7770052050955	FALSE
YKR100C_S216	YKR100C	SKG1	S216	S	216	SH	SH.82_4	16.024763990394302	FALSE
YKR100C_S216	YKR100C	SKG1	S216	S	216	CZ	CZ.93_4	16.6317951644901	FALSE
YKR100C_S216	YKR100C	SKG1	S216	S	216	YC	YC.104_4	11.1733016052998	TRUE
YKR100C_S216	YKR100C	SKG1	S216	S	216	ET	ET.8_5	16.6983134403644	FALSE
YKR100C_S216	YKR100C	SKG1	S216	S	216	ZN	ZN.20_5	16.0827411216075	FALSE
YKR100C_S216	YKR100C	SKG1	S216	S	216	UTF	UTF.32_5	15.7985835119658	FALSE
YKR100C_S216	YKR100C	SKG1	S216	S	216	CM	CM.72_4	14.7389691824869	FALSE
YKR100C_S216	YKR100C	SKG1	S216	S	216	AZ	AZ.84_4	14.4140038357277	FALSE
YKR100C_S216	YKR100C	SKG1	S216	S	216	ZC	ZC.94_4	14.9513811733245	FALSE
YKR100C_S216	YKR100C	SKG1	S216	S	216	HS48	HS48.106_4	15.2852795386152	FALSE
YKR100C_S216	YKR100C	SKG1	S216	S	216	H2O1	H2O1.10_5	13.3696722495101	FALSE
YKR100C_S216	YKR100C	SKG1	S216	S	216	CF	CF.22_5	16.0523063405653	FALSE
YKR100C_S216	YKR100C	SKG1	S216	S	216	ST	ST.54_4	13.1376231134867	FALSE
YKR100C_S216	YKR100C	SKG1	S216	S	216	C5	C5.66_4	7.4549107372208	TRUE
YKR100C_S216	YKR100C	SKG1	S216	S	216	VY	VY.77_4	14.5555250011801	FALSE
YKR100C_S216	YKR100C	SKG1	S216	S	216	AN	AN.89_4	16.3338544845081	FALSE
YKR100C_S216	YKR100C	SKG1	S216	S	216	UT	UT.3_5	16.3225599743076	FALSE
YKR100C_S216	YKR100C	SKG1	S216	S	216	FE	FE.15_5	14.3858049809171	FALSE
YKR100C_S216	YKR100C	SKG1	S216	S	216	RP	RP.26_5	14.7400547575431	FALSE
YKR100C_S216	YKR100C	SKG1	S216	S	216	FZ	FZ.55_4	16.0789632594856	FALSE
YKR100C_S216	YKR100C	SKG1	S216	S	216	C3	C3.67_4	16.0207277538315	FALSE
YKR100C_S216	YKR100C	SKG1	S216	S	216	BY	BY.78_4	16.3502901736504	FALSE
YKR100C_S216	YKR100C	SKG1	S216	S	216	UT	UT.31_4	16.3696966213488	FALSE
YKR100C_S216	YKR100C	SKG1	S216	S	216	I3	I3.100_4	14.0683103102208	FALSE
YKR100C_S216	YKR100C	SKG1	S216	S	216	CA	CA.4_5	13.5946401728168	TRUE
YKR100C_S216	YKR100C	SKG1	S216	S	216	TU	TU.16_5	15.5627679705463	FALSE
YKR100C_S216	YKR100C	SKG1	S216	S	216	YP	YP.27_5	14.5807045088422	FALSE
YKR100C_S216	YKR100C	SKG1	S216	S	216	LP	LP.58_4	16.6405757252412	FALSE
YKR100C_S216	YKR100C	SKG1	S216	S	216	SZ	SZ.81_4	17.3338505895843	FALSE
YKR100C_S216	YKR100C	SKG1	S216	S	216	CV	CV.92_4	16.3617346440321	FALSE
YKR100C_S216	YKR100C	SKG1	S216	S	216	H21	H21.7_5	15.8386902007748	FALSE
YKR100C_S216	YKR100C	SKG1	S216	S	216	CS18	CS18.30_5	13.9618313793459	FALSE
YKR100C_S216	YKR100C	SKG1	S216	S	216	PBS	PBS.33_5	16.780855799078	FALSE
YKR100C_S216	YKR100C	SKG1	S216	S	216	C3	C3.67_5	16.1845241771626	FALSE
YKR100C_S216	YKR100C	SKG1	S216	S	216	HU2	HU2.79_5	14.5848787166366	TRUE
YKR100C_S216	YKR100C	SKG1	S216	S	216	FA	FA.90_5	16.2759531898391	FALSE
YKR100C_S216	YKR100C	SKG1	S216	S	216	NO	NO.59_5	16.5604221731314	FALSE
YKR100C_S216	YKR100C	SKG1	S216	S	216	LA	LA.71_5	14.148712054427	TRUE
YKR100C_S216	YKR100C	SKG1	S216	S	216	SA	SA.83_5	17.4863539602055	FALSE
YKR100C_S216	YKR100C	SKG1	S216	S	216	ZC	ZC.94_5	10.4630361062923	TRUE
YKR100C_S216	YKR100C	SKG1	S216	S	216	CS23	CS23.60_5	16.5676881840997	FALSE
YKR100C_S216	YKR100C	SKG1	S216	S	216	CM	CM.72_5	16.6434824154362	FALSE
YKR100C_S216	YKR100C	SKG1	S216	S	216	AZ	AZ.84_5	16.3316698324406	FALSE
YKR100C_S216	YKR100C	SKG1	S216	S	216	EB	EB.95_5	16.3011439029193	FALSE
YKR100C_S216	YKR100C	SKG1	S216	S	216	SD	SD.9_6	14.9334174600163	TRUE
YKR100C_S216	YKR100C	SKG1	S216	S	216	GL	GL.43_5	17.2801253385375	FALSE
YKR100C_S216	YKR100C	SKG1	S216	S	216	FZ	FZ.55_5	16.4526776779869	FALSE
YKR100C_S216	YKR100C	SKG1	S216	S	216	C5	C5.66_5	9.28977857613697	TRUE
YKR100C_S216	YKR100C	SKG1	S216	S	216	BY	BY.78_5	15.9387052816873	FALSE
YKR100C_S216	YKR100C	SKG1	S216	S	216	UT	UT.31_5	14.1980060813852	TRUE
YKR100C_S216	YKR100C	SKG1	S216	S	216	I3	I3.100_5	11.1307289070524	TRUE
YKR100C_S216	YKR100C	SKG1	S216	S	216	UT	UT.3_6	15.95756875915	FALSE
YKR100C_S216	YKR100C	SKG1	S216	S	216	FE	FE.15_6	14.3161832512809	TRUE
YKR100C_S216	YKR100C	SKG1	S216	S	216	CN	CN.41_5	16.286673925927	FALSE
YKR100C_S216	YKR100C	SKG1	S216	S	216	MY	MY.53_5	15.6312894527932	FALSE
YKR100C_S216	YKR100C	SKG1	S216	S	216	C8	C8.64_5	14.6169993315638	FALSE
YKR100C_S216	YKR100C	SKG1	S216	S	216	CI	CI.76_5	16.3139959671457	FALSE
YKR100C_S216	YKR100C	SKG1	S216	S	216	WT	WT.88_5	15.8521497961867	FALSE
YKR100C_S216	YKR100C	SKG1	S216	S	216	KA	KA.99_5	14.6947824050695	FALSE
YKR100C_S216	YKR100C	SKG1	S216	S	216	NC	NC.1_6	16.0315319094539	FALSE
YKR100C_S216	YKR100C	SKG1	S216	S	216	P8	P8.13_6	16.1165903862722	FALSE
YKR100C_S216	YKR100C	SKG1	S216	S	216	OY	OY.68_5	15.2715171625219	FALSE
YKR100C_S216	YKR100C	SKG1	S216	S	216	DG	DG.80_5	16.3331082647845	FALSE
YKR100C_S216	YKR100C	SKG1	S216	S	216	FY	FY.91_5	16.4366414042106	FALSE
YKR100C_S216	YKR100C	SKG1	S216	S	216	I7	I7.102_5	12.0422214036492	TRUE
YKR100C_S216	YKR100C	SKG1	S216	S	216	SO	SO.5_6	14.9640040175145	FALSE
YKR100C_S216	YKR100C	SKG1	S216	S	216	EA	EA.38_5	15.870922906882	FALSE
YKR100C_S216	YKR100C	SKG1	S216	S	216	TA	TA.50_5	15.6023680495395	FALSE
YKR100C_S216	YKR100C	SKG1	S216	S	216	AF2	AF2.61_5	14.3143203149235	FALSE
YKR100C_S216	YKR100C	SKG1	S216	S	216	DY	DY.73_5	17.0793222330058	FALSE
YKR100C_S216	YKR100C	SKG1	S216	S	216	NR	NR.85_5	15.2849663872213	FALSE
YKR100C_S216	YKR100C	SKG1	S216	S	216	HS48	HS48.106_5	14.1953372948564	FALSE
YKR100C_S216	YKR100C	SKG1	S216	S	216	H2O1	H2O1.10_6	12.7567026309136	FALSE
YKR100C_S216	YKR100C	SKG1	S216	S	216	CP	CP.47_5	15.7829646059335	FALSE
YKR100C_S216	YKR100C	SKG1	S216	S	216	LP	LP.58_5	15.8868850687312	FALSE
YKR100C_S216	YKR100C	SKG1	S216	S	216	AY	AY.70_5	16.0895758173253	FALSE
YKR100C_S216	YKR100C	SKG1	S216	S	216	SH	SH.82_5	13.5237299158826	FALSE
YKR100C_S216	YKR100C	SKG1	S216	S	216	CZ	CZ.93_5	15.3371720527703	FALSE
YKR100C_S216	YKR100C	SKG1	S216	S	216	H21	H21.7_6	11.5527064885553	TRUE
YKR100C_S216	YKR100C	SKG1	S216	S	216	LG	LG.35_5	16.5979667489345	FALSE
YKR100C_S216	YKR100C	SKG1	S216	S	216	NY	NY.46_5	15.3512381535611	FALSE
YKR100C_S216	YKR100C	SKG1	S216	S	216	NO2	NO2.57_5	16.8660777956798	FALSE
YKR100C_S216	YKR100C	SKG1	S216	S	216	SZ	SZ.81_5	16.8939919579908	FALSE
YKR100C_S216	YKR100C	SKG1	S216	S	216	I8	I8.103_5	6.34135192703139	TRUE
YKR100C_S216	YKR100C	SKG1	S216	S	216	PQ	PQ.51_5	15.6890801375061	FALSE
YKR100C_S216	YKR100C	SKG1	S216	S	216	SP	SP.62_5	16.1360075894242	FALSE
YKR100C_S216	YKR100C	SKG1	S216	S	216	FP	FP.74_5	16.8859012315575	FALSE
YKR100C_S216	YKR100C	SKG1	S216	S	216	BZ	BZ.86_5	15.935599802835	FALSE
YKR100C_S216	YKR100C	SKG1	S216	S	216	UT	UT.108_5	14.1702855492875	FALSE
YKR100C_S216	YKR100C	SKG1	S216	S	216	MS	MS.11_6	14.3616151781823	FALSE
YKR100C_S216	YKR100C	SKG1	S216	S	216	NN	NN.40_5	16.5174958924993	FALSE
YKR100C_S216	YKR100C	SKG1	S216	S	216	AB	AB.52_5	14.4570832560147	FALSE
YKR100C_S216	YKR100C	SKG1	S216	S	216	DC	DC.63_5	16.1431250121427	FALSE
YKR100C_S216	YKR100C	SKG1	S216	S	216	CY	CY.75_5	15.6089170612296	FALSE
YKR100C_S216	YKR100C	SKG1	S216	S	216	VC	VC.87_5	15.8281225928641	FALSE
YKR100C_S216	YKR100C	SKG1	S216	S	216	MD	MD.98_5	14.8687775686787	FALSE
YKR100C_S216	YKR100C	SKG1	S216	S	216	UT	UT.109_5	14.9837404283572	FALSE
YKR100C_S216	YKR100C	SKG1	S216	S	216	MT	MT.12_6	11.9206556832541	TRUE
YKR100C_S216	YKR100C	SKG1	S216	S	216	CG	CG.42_5	16.547015589323	FALSE
YKR100C_S216	YKR100C	SKG1	S216	S	216	ST	ST.54_5	15.409228066559	FALSE
YKR100C_S216	YKR100C	SKG1	S216	S	216	C7	C7.65_5	13.4875911786251	FALSE
YKR100C_S216	YKR100C	SKG1	S216	S	216	VY	VY.77_5	14.7665044204018	FALSE
YKR100C_S216	YKR100C	SKG1	S216	S	216	AN	AN.89_5	15.6180029761176	FALSE
YKR100C_S216	YKR100C	SKG1	S216	S	216	KC	KC.2_6	17.0006138596341	FALSE
YKR100C_S216	YKR100C	SKG1	S216	S	216	BU	BU.14_6	16.4955420037715	FALSE
YKR100C_S216	YKR100C	SKG1	S216	S	216	CF	CF.22_6	15.9974001665661	FALSE
YKR100C_S216	YKR100C	SKG1	S216	S	216	NG	NG.34_6	16.6638343123756	FALSE
YKR100C_S216	YKR100C	SKG1	S216	S	216	NY	NY.46_6	15.8641546715619	FALSE
YKR100C_S216	YKR100C	SKG1	S216	S	216	NO2	NO2.57_6	16.384975424446	FALSE
YKR100C_S216	YKR100C	SKG1	S216	S	216	DG	DG.80_6	15.68910349232	FALSE
YKR100C_S216	YKR100C	SKG1	S216	S	216	FA	FA.90_6	15.9346718579855	FALSE
YKR100C_S216	YKR100C	SKG1	S216	S	216	I7	I7.102_6	14.083193579919	FALSE
YKR100C_S216	YKR100C	SKG1	S216	S	216	YP	YP.27_6	15.7804432776418	FALSE
YKR100C_S216	YKR100C	SKG1	S216	S	216	SP	SP.62_6	16.9538329404747	FALSE
YKR100C_S216	YKR100C	SKG1	S216	S	216	FP	FP.74_6	15.955437928155	FALSE
YKR100C_S216	YKR100C	SKG1	S216	S	216	NR	NR.85_6	16.226205372613	FALSE
YKR100C_S216	YKR100C	SKG1	S216	S	216	EB	EB.95_6	15.3079864638821	FALSE
YKR100C_S216	YKR100C	SKG1	S216	S	216	UT	UT.108_6	14.5751421541938	FALSE
YKR100C_S216	YKR100C	SKG1	S216	S	216	HS42	HS42.28_6	16.7234526043153	FALSE
YKR100C_S216	YKR100C	SKG1	S216	S	216	NN	NN.40_6	14.212235689514	FALSE
YKR100C_S216	YKR100C	SKG1	S216	S	216	PQ	PQ.51_6	14.7677444603608	FALSE
YKR100C_S216	YKR100C	SKG1	S216	S	216	DC	DC.63_6	15.8748103321618	FALSE
YKR100C_S216	YKR100C	SKG1	S216	S	216	CY	CY.75_6	14.5887711945471	FALSE
YKR100C_S216	YKR100C	SKG1	S216	S	216	RP	RP.26_6	15.2801188192346	FALSE
YKR100C_S216	YKR100C	SKG1	S216	S	216	EA	EA.38_6	15.2714663690761	FALSE
YKR100C_S216	YKR100C	SKG1	S216	S	216	TA	TA.50_6	14.9185137497109	FALSE
YKR100C_S216	YKR100C	SKG1	S216	S	216	DY	DY.73_6	15.6184190497633	FALSE
YKR100C_S216	YKR100C	SKG1	S216	S	216	AZ	AZ.84_6	14.5254008919752	FALSE
YKR100C_S216	YKR100C	SKG1	S216	S	216	ZC	ZC.94_6	16.0872696147718	FALSE
YKR100C_S216	YKR100C	SKG1	S216	S	216	HU	HU.23_6	15.637968194087	FALSE
YKR100C_S216	YKR100C	SKG1	S216	S	216	LG	LG.35_6	16.0179144197464	FALSE
YKR100C_S216	YKR100C	SKG1	S216	S	216	CP	CP.47_6	15.5617597912475	FALSE
YKR100C_S216	YKR100C	SKG1	S216	S	216	LP	LP.58_6	15.3579967322911	FALSE
YKR100C_S216	YKR100C	SKG1	S216	S	216	AY	AY.70_6	15.2375988009306	FALSE
YKR100C_S216	YKR100C	SKG1	S216	S	216	FY	FY.91_6	15.8733001615231	FALSE
YKR100C_S216	YKR100C	SKG1	S216	S	216	I8	I8.103_6	13.9571843140478	FALSE
YKR100C_S216	YKR100C	SKG1	S216	S	216	TU	TU.16_6	15.7021411423651	FALSE
YKR100C_S216	YKR100C	SKG1	S216	S	216	AF	AF.29_6	15.5442436141357	FALSE
YKR100C_S216	YKR100C	SKG1	S216	S	216	CN	CN.41_6	15.3398058351814	FALSE
YKR100C_S216	YKR100C	SKG1	S216	S	216	AB	AB.52_6	15.4577685272663	FALSE
YKR100C_S216	YKR100C	SKG1	S216	S	216	C8	C8.64_6	15.1839893433376	FALSE
YKR100C_S216	YKR100C	SKG1	S216	S	216	BZ	BZ.86_6	15.5133015584204	FALSE
YKR100C_S216	YKR100C	SKG1	S216	S	216	DI	DI.97_6	15.6073340602737	FALSE
YKR100C_S216	YKR100C	SKG1	S216	S	216	MN	MN.19_6	15.3385703671333	FALSE
YKR100C_S216	YKR100C	SKG1	S216	S	216	UTF	UTF.32_6	15.246562460056	FALSE
YKR100C_S216	YKR100C	SKG1	S216	S	216	GL	GL.43_6	15.7681965969594	FALSE
YKR100C_S216	YKR100C	SKG1	S216	S	216	ST	ST.54_6	14.7499355510109	FALSE
YKR100C_S216	YKR100C	SKG1	S216	S	216	C5	C5.66_6	14.9961740832179	FALSE
YKR100C_S216	YKR100C	SKG1	S216	S	216	BY	BY.78_6	14.2840678038516	FALSE
YKR100C_S216	YKR100C	SKG1	S216	S	216	WT	WT.88_6	14.650237619054	FALSE
YKR100C_S216	YKR100C	SKG1	S216	S	216	KA	KA.99_6	12.8387026008546	FALSE
YKR100C_S216	YKR100C	SKG1	S216	S	216	CW	CW.37_6	15.2110242369153	FALSE
YKR100C_S216	YKR100C	SKG1	S216	S	216	RN	RN.49_6	14.8848315684241	FALSE
YKR100C_S216	YKR100C	SKG1	S216	S	216	CS23	CS23.60_6	14.853178793275	FALSE
YKR100C_S216	YKR100C	SKG1	S216	S	216	CM	CM.72_6	14.8569139209349	FALSE
YKR100C_S216	YKR100C	SKG1	S216	S	216	SA	SA.83_6	15.4408849120532	FALSE
YKR100C_S216	YKR100C	SKG1	S216	S	216	CS18	CS18.30_6	15.6887566069104	FALSE
YKR100C_S216	YKR100C	SKG1	S216	S	216	CG	CG.42_6	16.0628909654435	FALSE
YKR100C_S216	YKR100C	SKG1	S216	S	216	MY	MY.53_6	15.8651057138416	FALSE
YKR100C_S216	YKR100C	SKG1	S216	S	216	C7	C7.65_6	15.0402401595103	FALSE
YKR100C_S216	YKR100C	SKG1	S216	S	216	VY	VY.77_6	15.4683024131373	FALSE
YKR100C_S216	YKR100C	SKG1	S216	S	216	VC	VC.87_6	14.7290852161622	FALSE
YKR100C_S216	YKR100C	SKG1	S216	S	216	MD	MD.98_6	14.8895534083709	FALSE
YKR100C_S216	YKR100C	SKG1	S216	S	216	ZN	ZN.20_6	15.1356932296529	FALSE
YKR100C_S216	YKR100C	SKG1	S216	S	216	RF	RF.44_6	15.3607163259514	FALSE
YKR100C_S216	YKR100C	SKG1	S216	S	216	FZ	FZ.55_6	14.9514161259838	FALSE
YKR100C_S216	YKR100C	SKG1	S216	S	216	C3	C3.67_6	15.2956619846841	FALSE
YKR100C_S216	YKR100C	SKG1	S216	S	216	AN	AN.89_6	14.6649898595762	FALSE
YKR100C_S216	YKR100C	SKG1	S216	S	216	I3	I3.100_6	14.439783309015	FALSE
YKR100C_S216	YKR100C	SKG1	S216	S	216	CO	CO.21_6	15.0637361003949	FALSE
YKR100C_S216	YKR100C	SKG1	S216	S	216	PBS	PBS.33_6	16.269550642347	FALSE
YKR100C_S216	YKR100C	SKG1	S216	S	216	DM	DM.45_6	15.0054811341139	FALSE
YKR100C_S216	YKR100C	SKG1	S216	S	216	HS37	HS37.56_6	15.8816326168086	FALSE
YKR100C_S216	YKR100C	SKG1	S216	S	216	OY	OY.68_6	14.7351536899343	FALSE
YKR100C_S216	YKR100C	SKG1	S216	S	216	HU2	HU2.79_6	15.1504524893575	FALSE
YKR100C_S216	YKR100C	SKG1	S216	S	216	UT	UT.31_6	15.1536738464743	FALSE
YKR100C_S216	YKR100C	SKG1	S216	S	216	I5	I5.101_6	13.3771019752212	FALSE
YKR100C_S216	YKR100C	SKG1	S216	S	216	AA	AA.24_6	16.1039275627217	FALSE
YKR100C_S216	YKR100C	SKG1	S216	S	216	DP	DP.36_6	15.1589443581605	FALSE
YKR100C_S216	YKR100C	SKG1	S216	S	216	NO	NO.59_6	14.9566807554416	FALSE
YKR100C_S216	YKR100C	SKG1	S216	S	216	LA	LA.71_6	15.6075684360795	FALSE
YKR100C_S216	YKR100C	SKG1	S216	S	216	SH	SH.82_6	13.1163914177708	FALSE
YKR100C_S216	YKR100C	SKG1	S216	S	216	CV	CV.92_6	14.9613235739221	FALSE
YKR100C_S216	YKR100C	SKG1	S216	S	216	YC	YC.104_6	15.0878270178938	FALSE
YKR100C_S216	YKR100C	SKG1	S216	S	216	DG	DG.80_3	15.5106853410028	FALSE
YKR100C_S216	YKR100C	SKG1	S216	S	216	FY	FY.91_3	15.672794488431	FALSE
YKR100C_S216	YKR100C	SKG1	S216	S	216	I8	I8.103_3	15.5054680721316	FALSE
YKR100C_S216	YKR100C	SKG1	S216	S	216	H21	H21.7_4	15.3773626426515	FALSE
YKR100C_S216	YKR100C	SKG1	S216	S	216	BM	BM.18_4	15.3885857869505	FALSE
YKR100C_S216	YKR100C	SKG1	S216	S	216	CS18	CS18.30_4	14.857430851201	FALSE
YKR100C_S216	YKR100C	SKG1	S216	S	216	GL	GL.43_4	14.9804771990168	FALSE
YKR100C_S216	YKR100C	SKG1	S216	S	216	CM	CM.72_3	15.2088596128599	FALSE
YKR100C_S216	YKR100C	SKG1	S216	S	216	SA	SA.83_3	15.6430615068491	FALSE
YKR100C_S216	YKR100C	SKG1	S216	S	216	ZC	ZC.94_3	15.3515601543685	FALSE
YKR100C_S216	YKR100C	SKG1	S216	S	216	HS48	HS48.106_3	15.5668419284125	FALSE
YKR100C_S216	YKR100C	SKG1	S216	S	216	CO	CO.21_4	14.9951842830752	FALSE
YKR100C_S216	YKR100C	SKG1	S216	S	216	NG	NG.34_4	15.4543715561331	FALSE
YKR100C_S216	YKR100C	SKG1	S216	S	216	NY	NY.46_4	14.5287613305653	FALSE
YKR100C_S216	YKR100C	SKG1	S216	S	216	DY	DY.73_3	16.4672816897523	FALSE
YKR100C_S216	YKR100C	SKG1	S216	S	216	AZ	AZ.84_3	15.111930091129	FALSE
YKR100C_S216	YKR100C	SKG1	S216	S	216	EB	EB.95_3	15.3221847117969	FALSE
YKR100C_S216	YKR100C	SKG1	S216	S	216	UT	UT.108_3	15.3725391184386	FALSE
YKR100C_S216	YKR100C	SKG1	S216	S	216	H2O1	H2O1.10_4	14.5465750880481	FALSE
YKR100C_S216	YKR100C	SKG1	S216	S	216	CF	CF.22_4	15.2931787851539	FALSE
YKR100C_S216	YKR100C	SKG1	S216	S	216	LG	LG.35_4	15.207057280932	FALSE
YKR100C_S216	YKR100C	SKG1	S216	S	216	CP	CP.47_4	15.1802562008061	FALSE
YKR100C_S216	YKR100C	SKG1	S216	S	216	C3	C3.67_3	16.503412955947	FALSE
YKR100C_S216	YKR100C	SKG1	S216	S	216	BY	BY.78_3	15.8435566027306	FALSE
YKR100C_S216	YKR100C	SKG1	S216	S	216	UT	UT.31_3	16.0861473251967	FALSE
YKR100C_S216	YKR100C	SKG1	S216	S	216	I5	I5.101_3	14.7196801200575	FALSE
YKR100C_S216	YKR100C	SKG1	S216	S	216	SO	SO.5_4	16.5152156833578	FALSE
YKR100C_S216	YKR100C	SKG1	S216	S	216	FE	FE.15_4	15.2881775834724	FALSE
YKR100C_S216	YKR100C	SKG1	S216	S	216	HS42	HS42.28_4	16.4033336443582	FALSE
YKR100C_S216	YKR100C	SKG1	S216	S	216	CN	CN.41_4	15.4988938530779	FALSE
YKR100C_S216	YKR100C	SKG1	S216	S	216	LA	LA.71_3	16.436168684346	FALSE
YKR100C_S216	YKR100C	SKG1	S216	S	216	SH	SH.82_3	15.7552792272113	FALSE
YKR100C_S216	YKR100C	SKG1	S216	S	216	CZ	CZ.93_3	15.6115007497517	FALSE
YKR100C_S216	YKR100C	SKG1	S216	S	216	OA	OA.105_3	17.3648090943656	FALSE
YKR100C_S216	YKR100C	SKG1	S216	S	216	SD	SD.9_4	16.2596285719186	FALSE
YKR100C_S216	YKR100C	SKG1	S216	S	216	ZN	ZN.20_4	15.594287750362	FALSE
YKR100C_S216	YKR100C	SKG1	S216	S	216	PBS	PBS.33_4	16.1326919893846	FALSE
YKR100C_S216	YKR100C	SKG1	S216	S	216	DM	DM.45_4	14.7594600400035	FALSE
YKR100C_S216	YKR100C	SKG1	S216	S	216	DC	DC.63_3	14.7195431723348	FALSE
YKR100C_S216	YKR100C	SKG1	S216	S	216	FP	FP.74_3	16.0033523100875	FALSE
YKR100C_S216	YKR100C	SKG1	S216	S	216	NR	NR.85_3	14.6576841433031	FALSE
YKR100C_S216	YKR100C	SKG1	S216	S	216	UT	UT.109_3	15.1826356894993	FALSE
YKR100C_S216	YKR100C	SKG1	S216	S	216	MS	MS.11_4	13.879254053228	FALSE
YKR100C_S216	YKR100C	SKG1	S216	S	216	HU	HU.23_4	14.5887496386796	FALSE
YKR100C_S216	YKR100C	SKG1	S216	S	216	DP	DP.36_4	13.629397111508	FALSE
YKR100C_S216	YKR100C	SKG1	S216	S	216	CI	CI.76_3	15.6569370153835	FALSE
YKR100C_S216	YKR100C	SKG1	S216	S	216	WT	WT.88_3	14.2862148688032	FALSE
YKR100C_S216	YKR100C	SKG1	S216	S	216	KA	KA.99_3	14.9081238227099	FALSE
YKR100C_S216	YKR100C	SKG1	S216	S	216	UT	UT.3_4	14.4161426616864	FALSE
YKR100C_S216	YKR100C	SKG1	S216	S	216	RP	RP.26_4	14.5706328965571	FALSE
YKR100C_S216	YKR100C	SKG1	S216	S	216	C8	C8.64_3	15.2882228101676	FALSE
YKR100C_S216	YKR100C	SKG1	S216	S	216	BZ	BZ.86_3	15.3599839503946	FALSE
YKR100C_S216	YKR100C	SKG1	S216	S	216	DI	DI.97_3	15.2520066211083	FALSE
YKR100C_S216	YKR100C	SKG1	S216	S	216	NC	NC.1_4	17.1984100767881	FALSE
YKR100C_S216	YKR100C	SKG1	S216	S	216	MT	MT.12_4	15.2366627099864	FALSE
YKR100C_S216	YKR100C	SKG1	S216	S	216	AA	AA.24_4	16.0400250937536	FALSE
YKR100C_S216	YKR100C	SKG1	S216	S	216	CW	CW.37_4	13.3226497438556	FALSE
YKR100C_S216	YKR100C	SKG1	S216	S	216	C7	C7.65_3	13.7946977087225	FALSE
YKR100C_S216	YKR100C	SKG1	S216	S	216	CY	CY.75_3	15.8043386739936	FALSE
YKR100C_S216	YKR100C	SKG1	S216	S	216	VC	VC.87_3	14.6380424337803	FALSE
YKR100C_S216	YKR100C	SKG1	S216	S	216	MD	MD.98_3	15.0021575938287	FALSE
YKR100C_S216	YKR100C	SKG1	S216	S	216	KC	KC.2_4	16.2239342048809	FALSE
YKR100C_S216	YKR100C	SKG1	S216	S	216	P8	P8.13_4	15.6039903165056	FALSE
YKR100C_S216	YKR100C	SKG1	S216	S	216	CX	CX.25_4	14.6948018808992	FALSE
YKR100C_S216	YKR100C	SKG1	S216	S	216	EA	EA.38_4	14.7570023496604	FALSE
YKR100C_S216	YKR100C	SKG1	S216	S	216	OY	OY.68_3	15.6712559764418	FALSE
YKR100C_S216	YKR100C	SKG1	S216	S	216	HU2	HU2.79_3	15.724832826646301	FALSE
YKR100C_S216	YKR100C	SKG1	S216	S	216	FA	FA.90_3	16.2526306194029	FALSE
YKR100C_S216	YKR100C	SKG1	S216	S	216	I7	I7.102_3	14.487266976548	FALSE
YKR100C_S216	YKR100C	SKG1	S216	S	216	DT	DT.6_4	14.5652549955397	FALSE
YKR100C_S216	YKR100C	SKG1	S216	S	216	TU	TU.16_4	15.2753926562411	FALSE
YKR100C_S216	YKR100C	SKG1	S216	S	216	AF	AF.29_4	14.4710018925262	FALSE
YKR100C_S216	YKR100C	SKG1	S216	S	216	CG	CG.42_4	14.4874386722898	FALSE
YKR100C_S216	YKR100C	SKG1	S216	S	216	AY	AY.70_3	14.7169888552652	FALSE
YKR100C_S216	YKR100C	SKG1	S216	S	216	SZ	SZ.81_3	16.9558677334495	FALSE
YKR100C_S216	YKR100C	SKG1	S216	S	216	CV	CV.92_3	15.2601488194384	FALSE
YKR100C_S216	YKR100C	SKG1	S216	S	216	YC	YC.104_3	15.3246556157548	FALSE
YKR100C_S216	YKR100C	SKG1	S216	S	216	ET	ET.8_4	15.8244273708722	FALSE
YKR100C_S216	YKR100C	SKG1	S216	S	216	MN	MN.19_4	15.206442004618	FALSE
YKR100C_S216	YKR100C	SKG1	S216	S	216	UTF	UTF.32_4	15.1838373369476	FALSE
YKR100C_S216	YKR100C	SKG1	S216	S	216	RF	RF.44_4	14.6577248897744	FALSE
YKR100C_S216	YKR100C	SKG1	S216	S	216	UT	UT.3_1	15.8967672965508	FALSE
YKR100C_S216	YKR100C	SKG1	S216	S	216	FE	FE.15_1	14.6669075165795	FALSE
YKR100C_S216	YKR100C	SKG1	S216	S	216	YP	YP.27_1	15.5217941866172	FALSE
YKR100C_S216	YKR100C	SKG1	S216	S	216	PQ	PQ.51_1	13.9529328905775	FALSE
YKR100C_S216	YKR100C	SKG1	S216	S	216	DC	DC.63_1	16.9970514589816	FALSE
YKR100C_S216	YKR100C	SKG1	S216	S	216	FP	FP.74_1	17.1093375534942	FALSE
YKR100C_S216	YKR100C	SKG1	S216	S	216	BZ	BZ.86_1	15.1613896803517	FALSE
YKR100C_S216	YKR100C	SKG1	S216	S	216	SD	SD.9_1	16.3066096227426	FALSE
YKR100C_S216	YKR100C	SKG1	S216	S	216	CO	CO.21_1	14.1770598842152	FALSE
YKR100C_S216	YKR100C	SKG1	S216	S	216	NG	NG.34_1	16.2130558341988	FALSE
YKR100C_S216	YKR100C	SKG1	S216	S	216	DM	DM.45_1	16.283082596239	FALSE
YKR100C_S216	YKR100C	SKG1	S216	S	216	NO2	NO2.57_1	16.9453268288841	FALSE
YKR100C_S216	YKR100C	SKG1	S216	S	216	OY	OY.68_1	14.9673579206493	FALSE
YKR100C_S216	YKR100C	SKG1	S216	S	216	DG	DG.80_1	16.3663945296181	FALSE
YKR100C_S216	YKR100C	SKG1	S216	S	216	FY	FY.91_1	17.3040559102847	FALSE
YKR100C_S216	YKR100C	SKG1	S216	S	216	DT	DT.6_1	15.5857355302525	FALSE
YKR100C_S216	YKR100C	SKG1	S216	S	216	BM	BM.18_1	16.3053661267598	FALSE
YKR100C_S216	YKR100C	SKG1	S216	S	216	CS18	CS18.30_1	14.2404774244058	FALSE
YKR100C_S216	YKR100C	SKG1	S216	S	216	CG	CG.42_1	16.5458358931747	FALSE
YKR100C_S216	YKR100C	SKG1	S216	S	216	ST	ST.54_1	16.0723677288921	FALSE
YKR100C_S216	YKR100C	SKG1	S216	S	216	VY	VY.77_1	14.9761696270599	FALSE
YKR100C_S216	YKR100C	SKG1	S216	S	216	AN	AN.89_1	16.6083182497163	FALSE
YKR100C_S216	YKR100C	SKG1	S216	S	216	MT	MT.12_1	13.2263127514398	FALSE
YKR100C_S216	YKR100C	SKG1	S216	S	216	AA	AA.24_1	11.5775842378527	TRUE
YKR100C_S216	YKR100C	SKG1	S216	S	216	CW	CW.37_1	14.3899152027719	FALSE
YKR100C_S216	YKR100C	SKG1	S216	S	216	EC	EC.48_1	10.8684627943873	TRUE
YKR100C_S216	YKR100C	SKG1	S216	S	216	CS23	CS23.60_1	15.0878509271405	FALSE
YKR100C_S216	YKR100C	SKG1	S216	S	216	LA	LA.71_1	16.0578026802398	FALSE
YKR100C_S216	YKR100C	SKG1	S216	S	216	SA	SA.83_1	15.7255003417228	FALSE
YKR100C_S216	YKR100C	SKG1	S216	S	216	CZ	CZ.93_1	16.50862489676	FALSE
YKR100C_S216	YKR100C	SKG1	S216	S	216	NC	NC.1_1	9.92680322006565	TRUE
YKR100C_S216	YKR100C	SKG1	S216	S	216	P8	P8.13_1	15.7744407065101	FALSE
YKR100C_S216	YKR100C	SKG1	S216	S	216	CX	CX.25_1	15.7714988204719	FALSE
YKR100C_S216	YKR100C	SKG1	S216	S	216	RN	RN.49_1	15.8001455472998	FALSE
YKR100C_S216	YKR100C	SKG1	S216	S	216	AF2	AF2.61_1	14.6002763285643	FALSE
YKR100C_S216	YKR100C	SKG1	S216	S	216	CM	CM.72_1	14.9448175511157	FALSE
YKR100C_S216	YKR100C	SKG1	S216	S	216	AZ	AZ.84_1	16.0148730106828	FALSE
YKR100C_S216	YKR100C	SKG1	S216	S	216	SO	SO.5_1	14.5978065746326	FALSE
YKR100C_S216	YKR100C	SKG1	S216	S	216	AF	AF.29_1	15.9970575303623	FALSE
YKR100C_S216	YKR100C	SKG1	S216	S	216	CN	CN.41_1	15.6253589296369	FALSE
YKR100C_S216	YKR100C	SKG1	S216	S	216	MY	MY.53_1	10.8968053650557	TRUE
YKR100C_S216	YKR100C	SKG1	S216	S	216	C7	C7.65_1	15.619220034053	FALSE
YKR100C_S216	YKR100C	SKG1	S216	S	216	CI	CI.76_1	16.2117949781844	FALSE
YKR100C_S216	YKR100C	SKG1	S216	S	216	WT	WT.88_1	15.2220703137748	FALSE
YKR100C_S216	YKR100C	SKG1	S216	S	216	H2O1	H2O1.10_1	14.6323838953057	FALSE
YKR100C_S216	YKR100C	SKG1	S216	S	216	CF	CF.22_1	16.3153502594915	FALSE
YKR100C_S216	YKR100C	SKG1	S216	S	216	LG	LG.35_1	16.6478337140332	FALSE
YKR100C_S216	YKR100C	SKG1	S216	S	216	NY	NY.46_1	15.7787441397481	FALSE
YKR100C_S216	YKR100C	SKG1	S216	S	216	LP	LP.58_1	15.409217465529	FALSE
YKR100C_S216	YKR100C	SKG1	S216	S	216	SZ	SZ.81_1	15.4378922891575	FALSE
YKR100C_S216	YKR100C	SKG1	S216	S	216	MS	MS.11_1	15.7807472581119	FALSE
YKR100C_S216	YKR100C	SKG1	S216	S	216	HU	HU.23_1	16.7465764134985	FALSE
YKR100C_S216	YKR100C	SKG1	S216	S	216	DP	DP.36_1	16.0893393243321	FALSE
YKR100C_S216	YKR100C	SKG1	S216	S	216	CP	CP.47_1	15.3416105407891	FALSE
YKR100C_S216	YKR100C	SKG1	S216	S	216	NO	NO.59_1	15.9436405671162	FALSE
YKR100C_S216	YKR100C	SKG1	S216	S	216	AY	AY.70_1	16.1421250854615	FALSE
YKR100C_S216	YKR100C	SKG1	S216	S	216	SH	SH.82_1	15.5203337070023	FALSE
YKR100C_S216	YKR100C	SKG1	S216	S	216	CV	CV.92_1	16.3736452655623	FALSE
YKR100C_S216	YKR100C	SKG1	S216	S	216	KC	KC.2_1	15.8269049826354	FALSE
YKR100C_S216	YKR100C	SKG1	S216	S	216	BU	BU.14_1	15.2484422433615	FALSE
YKR100C_S216	YKR100C	SKG1	S216	S	216	RP	RP.26_1	15.4741608456576	FALSE
YKR100C_S216	YKR100C	SKG1	S216	S	216	EA	EA.38_1	15.3353349519865	FALSE
YKR100C_S216	YKR100C	SKG1	S216	S	216	TA	TA.50_1	14.9217923912532	FALSE
YKR100C_S216	YKR100C	SKG1	S216	S	216	SP	SP.62_1	15.9414159367876	FALSE
YKR100C_S216	YKR100C	SKG1	S216	S	216	DY	DY.73_1	16.992864250627	FALSE
YKR100C_S216	YKR100C	SKG1	S216	S	216	NR	NR.85_1	15.1118704430578	FALSE
YKR100C_S216	YKR100C	SKG1	S216	S	216	CA	CA.4_1	16.2743800190175	FALSE
YKR100C_S216	YKR100C	SKG1	S216	S	216	TU	TU.16_1	14.9426744589915	FALSE
YKR100C_S216	YKR100C	SKG1	S216	S	216	HS42	HS42.28_1	17.050045798002	FALSE
YKR100C_S216	YKR100C	SKG1	S216	S	216	NN	NN.40_1	15.6734347354663	FALSE
YKR100C_S216	YKR100C	SKG1	S216	S	216	AB	AB.52_1	13.8611737351649	FALSE
YKR100C_S216	YKR100C	SKG1	S216	S	216	C8	C8.64_1	16.7674575499892	FALSE
YKR100C_S216	YKR100C	SKG1	S216	S	216	CY	CY.75_1	15.4421232360558	FALSE
YKR100C_S216	YKR100C	SKG1	S216	S	216	VC	VC.87_1	15.3097642155069	FALSE
YKR100C_S216	YKR100C	SKG1	S216	S	216	H21	H21.7_1	14.0588358348105	FALSE
YKR100C_S216	YKR100C	SKG1	S216	S	216	MN	MN.19_1	15.8418489948464	FALSE
YKR100C_S216	YKR100C	SKG1	S216	S	216	UTF	UTF.32_1	14.8773890904457	FALSE
YKR100C_S216	YKR100C	SKG1	S216	S	216	GL	GL.43_1	14.7991220430999	FALSE
YKR100C_S216	YKR100C	SKG1	S216	S	216	FZ	FZ.55_1	14.6421950187425	FALSE
YKR100C_S216	YKR100C	SKG1	S216	S	216	C5	C5.66_1	15.1455381160998	FALSE
YKR100C_S216	YKR100C	SKG1	S216	S	216	BY	BY.78_1	14.8432835396344	FALSE
YKR100C_S216	YKR100C	SKG1	S216	S	216	UT	UT.31_1	15.4797554296098	FALSE
YKR100C_S216	YKR100C	SKG1	S216	S	216	ET	ET.8_1	14.7713935564112	FALSE
YKR100C_S216	YKR100C	SKG1	S216	S	216	ZN	ZN.20_1	15.6340788544775	FALSE
YKR100C_S216	YKR100C	SKG1	S216	S	216	PBS	PBS.33_1	14.9844952766922	FALSE
YKR100C_S216	YKR100C	SKG1	S216	S	216	RF	RF.44_1	14.398493419954	FALSE
YKR100C_S216	YKR100C	SKG1	S216	S	216	HS37	HS37.56_1	14.7814551107982	FALSE
YKR100C_S216	YKR100C	SKG1	S216	S	216	C3	C3.67_1	16.0053280047248	FALSE
YKR100C_S216	YKR100C	SKG1	S216	S	216	HU2	HU2.79_1	16.2473375304924	FALSE
YKR100C_S216	YKR100C	SKG1	S216	S	216	FA	FA.90_1	15.5237642489391	FALSE
YKR100C_S260	YKR100C	SKG1	S260	S	260	FA	FA.90_2	16.0619785447258	FALSE
YKR100C_S260	YKR100C	SKG1	S260	S	260	I5	I5.101_2	18.7400742291278	FALSE
YKR100C_S260	YKR100C	SKG1	S260	S	260	CA	CA.4_3	16.8580942035508	FALSE
YKR100C_S260	YKR100C	SKG1	S260	S	260	BU	BU.14_3	15.964115657697	FALSE
YKR100C_S260	YKR100C	SKG1	S260	S	260	NN	NN.40_3	16.8774682263966	FALSE
YKR100C_S260	YKR100C	SKG1	S260	S	260	PQ	PQ.51_3	16.8919170882813	FALSE
YKR100C_S260	YKR100C	SKG1	S260	S	260	DG	DG.80_2	16.7287080617439	FALSE
YKR100C_S260	YKR100C	SKG1	S260	S	260	FY	FY.91_2	15.8186774150412	FALSE
YKR100C_S260	YKR100C	SKG1	S260	S	260	I7	I7.102_2	15.7351535225066	FALSE
YKR100C_S260	YKR100C	SKG1	S260	S	260	SO	SO.5_3	16.2176733071635	FALSE
YKR100C_S260	YKR100C	SKG1	S260	S	260	FE	FE.15_3	17.0201182135481	FALSE
YKR100C_S260	YKR100C	SKG1	S260	S	260	HS42	HS42.28_3	16.1537810346521	FALSE
YKR100C_S260	YKR100C	SKG1	S260	S	260	CN	CN.41_3	17.1852906545607	FALSE
YKR100C_S260	YKR100C	SKG1	S260	S	260	AB	AB.52_3	16.8998008576718	FALSE
YKR100C_S260	YKR100C	SKG1	S260	S	260	SZ	SZ.81_2	17.8359872491178	FALSE
YKR100C_S260	YKR100C	SKG1	S260	S	260	DT	DT.6_3	16.6875330437291	FALSE
YKR100C_S260	YKR100C	SKG1	S260	S	260	TU	TU.16_3	17.4472854973582	FALSE
YKR100C_S260	YKR100C	SKG1	S260	S	260	AF	AF.29_3	17.3103214245392	FALSE
YKR100C_S260	YKR100C	SKG1	S260	S	260	CG	CG.42_3	17.0781561313346	FALSE
YKR100C_S260	YKR100C	SKG1	S260	S	260	CV	CV.92_2	16.2877493427163	FALSE
YKR100C_S260	YKR100C	SKG1	S260	S	260	H21	H21.7_3	16.8117170337721	FALSE
YKR100C_S260	YKR100C	SKG1	S260	S	260	CS18	CS18.30_3	16.1204118493728	FALSE
YKR100C_S260	YKR100C	SKG1	S260	S	260	CZ	CZ.93_2	16.842560069138	FALSE
YKR100C_S260	YKR100C	SKG1	S260	S	260	OA	OA.105_2	16.5802178158946	FALSE
YKR100C_S260	YKR100C	SKG1	S260	S	260	MN	MN.19_3	17.4091839063385	FALSE
YKR100C_S260	YKR100C	SKG1	S260	S	260	UTF	UTF.32_3	16.9566548521492	FALSE
YKR100C_S260	YKR100C	SKG1	S260	S	260	RF	RF.44_3	10.9194579262108	TRUE
YKR100C_S260	YKR100C	SKG1	S260	S	260	AZ	AZ.84_2	16.5294567394905	FALSE
YKR100C_S260	YKR100C	SKG1	S260	S	260	ZC	ZC.94_2	17.0018659649085	FALSE
YKR100C_S260	YKR100C	SKG1	S260	S	260	HS48	HS48.106_2	15.8196548225322	FALSE
YKR100C_S260	YKR100C	SKG1	S260	S	260	ZN	ZN.20_3	17.1417407845581	FALSE
YKR100C_S260	YKR100C	SKG1	S260	S	260	PBS	PBS.33_3	18.1316018532204	FALSE
YKR100C_S260	YKR100C	SKG1	S260	S	260	NR	NR.85_2	17.5155187022151	FALSE
YKR100C_S260	YKR100C	SKG1	S260	S	260	EB	EB.95_2	17.5894119833212	FALSE
YKR100C_S260	YKR100C	SKG1	S260	S	260	SD	SD.9_3	17.9339141918561	FALSE
YKR100C_S260	YKR100C	SKG1	S260	S	260	CO	CO.21_3	17.4227566244959	FALSE
YKR100C_S260	YKR100C	SKG1	S260	S	260	NG	NG.34_3	18.318975760031	FALSE
YKR100C_S260	YKR100C	SKG1	S260	S	260	DM	DM.45_3	15.6902649879806	FALSE
YKR100C_S260	YKR100C	SKG1	S260	S	260	NO2	NO2.57_3	16.80334843267	FALSE
YKR100C_S260	YKR100C	SKG1	S260	S	260	BZ	BZ.86_2	17.6131482905405	FALSE
YKR100C_S260	YKR100C	SKG1	S260	S	260	UT	UT.108_2	17.7538479468953	FALSE
YKR100C_S260	YKR100C	SKG1	S260	S	260	H2O1	H2O1.10_3	17.3318076833457	FALSE
YKR100C_S260	YKR100C	SKG1	S260	S	260	CF	CF.22_3	16.4972708035527	FALSE
YKR100C_S260	YKR100C	SKG1	S260	S	260	LG	LG.35_3	16.3412232538284	FALSE
YKR100C_S260	YKR100C	SKG1	S260	S	260	NY	NY.46_3	17.656704363235	FALSE
YKR100C_S260	YKR100C	SKG1	S260	S	260	LP	LP.58_3	17.1638924713887	FALSE
YKR100C_S260	YKR100C	SKG1	S260	S	260	VC	VC.87_2	16.951407895021	FALSE
YKR100C_S260	YKR100C	SKG1	S260	S	260	DI	DI.97_2	17.2739437115442	FALSE
YKR100C_S260	YKR100C	SKG1	S260	S	260	UT	UT.109_2	17.1108524785392	FALSE
YKR100C_S260	YKR100C	SKG1	S260	S	260	MS	MS.11_3	16.9285443275212	FALSE
YKR100C_S260	YKR100C	SKG1	S260	S	260	DP	DP.36_3	16.7579733238981	FALSE
YKR100C_S260	YKR100C	SKG1	S260	S	260	CP	CP.47_3	16.5687040069502	FALSE
YKR100C_S260	YKR100C	SKG1	S260	S	260	NO	NO.59_3	15.8363417907768	FALSE
YKR100C_S260	YKR100C	SKG1	S260	S	260	WT	WT.88_2	16.4307707755148	FALSE
YKR100C_S260	YKR100C	SKG1	S260	S	260	MD	MD.98_2	17.5991325539962	FALSE
YKR100C_S260	YKR100C	SKG1	S260	S	260	NC	NC.1_3	16.588657248619	FALSE
YKR100C_S260	YKR100C	SKG1	S260	S	260	MT	MT.12_3	17.0511757094142	FALSE
YKR100C_S260	YKR100C	SKG1	S260	S	260	AA	AA.24_3	17.8727664045367	FALSE
YKR100C_S260	YKR100C	SKG1	S260	S	260	CW	CW.37_3	15.842054965432	FALSE
YKR100C_S260	YKR100C	SKG1	S260	S	260	EC	EC.48_3	16.1763192423393	FALSE
YKR100C_S260	YKR100C	SKG1	S260	S	260	CS23	CS23.60_3	15.1871841349842	FALSE
YKR100C_S260	YKR100C	SKG1	S260	S	260	AN	AN.89_2	16.7661426635424	FALSE
YKR100C_S260	YKR100C	SKG1	S260	S	260	KA	KA.99_2	18.4409310136167	FALSE
YKR100C_S260	YKR100C	SKG1	S260	S	260	KC	KC.2_3	16.1167423503968	FALSE
YKR100C_S260	YKR100C	SKG1	S260	S	260	P8	P8.13_3	16.1296799558779	FALSE
YKR100C_S260	YKR100C	SKG1	S260	S	260	CX	CX.25_3	17.0049568213884	FALSE
YKR100C_S260	YKR100C	SKG1	S260	S	260	EA	EA.38_3	16.25803856284	FALSE
YKR100C_S260	YKR100C	SKG1	S260	S	260	RN	RN.49_3	17.3265692277563	FALSE
YKR100C_S260	YKR100C	SKG1	S260	S	260	AF2	AF2.61_3	15.9318682087173	FALSE
YKR100C_S260	YKR100C	SKG1	S260	S	260	UT	UT.31_2	17.5029005935549	FALSE
YKR100C_S260	YKR100C	SKG1	S260	S	260	I3	I3.100_2	16.9122633040456	FALSE
YKR100C_S260	YKR100C	SKG1	S260	S	260	UT	UT.3_3	16.1550421461132	FALSE
YKR100C_S260	YKR100C	SKG1	S260	S	260	RP	RP.26_3	18.0007115694025	FALSE
YKR100C_S260	YKR100C	SKG1	S260	S	260	TA	TA.50_3	16.5602948170273	FALSE
YKR100C_S260	YKR100C	SKG1	S260	S	260	SP	SP.62_3	18.0320042318006	FALSE
YKR100C_S260	YKR100C	SKG1	S260	S	260	YC	YC.104_2	16.0644809674756	FALSE
YKR100C_S260	YKR100C	SKG1	S260	S	260	BM	BM.18_3	16.2359365203456	FALSE
YKR100C_S260	YKR100C	SKG1	S260	S	260	ST	ST.54_3	14.790668310395	FALSE
YKR100C_S260	YKR100C	SKG1	S260	S	260	OA	OA.105_1	18.7696386819699	FALSE
YKR100C_S260	YKR100C	SKG1	S260	S	260	ET	ET.8_2	17.7077148800128	FALSE
YKR100C_S260	YKR100C	SKG1	S260	S	260	CO	CO.21_2	18.6431604774805	FALSE
YKR100C_S260	YKR100C	SKG1	S260	S	260	PBS	PBS.33_2	18.981979797916	FALSE
YKR100C_S260	YKR100C	SKG1	S260	S	260	DM	DM.45_2	17.596695890583	FALSE
YKR100C_S260	YKR100C	SKG1	S260	S	260	HS37	HS37.56_2	17.7491770416906	FALSE
YKR100C_S260	YKR100C	SKG1	S260	S	260	C3	C3.67_2	14.4085511210993	TRUE
YKR100C_S260	YKR100C	SKG1	S260	S	260	MS	MS.11_2	10.4617595918661	TRUE
YKR100C_S260	YKR100C	SKG1	S260	S	260	AA	AA.24_2	18.5112779340973	FALSE
YKR100C_S260	YKR100C	SKG1	S260	S	260	DP	DP.36_2	12.5953844927133	TRUE
YKR100C_S260	YKR100C	SKG1	S260	S	260	CP	CP.47_2	14.9016847753542	TRUE
YKR100C_S260	YKR100C	SKG1	S260	S	260	NO	NO.59_2	15.377813142305	TRUE
YKR100C_S260	YKR100C	SKG1	S260	S	260	AY	AY.70_2	17.9230767973074	FALSE
YKR100C_S260	YKR100C	SKG1	S260	S	260	UT	UT.3_2	16.2102955575702	TRUE
YKR100C_S260	YKR100C	SKG1	S260	S	260	FE	FE.15_2	17.3526492533082	FALSE
YKR100C_S260	YKR100C	SKG1	S260	S	260	HS42	HS42.28_2	16.6653272025515	FALSE
YKR100C_S260	YKR100C	SKG1	S260	S	260	NN	NN.40_2	13.124642041579	TRUE
YKR100C_S260	YKR100C	SKG1	S260	S	260	PQ	PQ.51_2	16.358845328208	FALSE
YKR100C_S260	YKR100C	SKG1	S260	S	260	FP	FP.74_2	14.7515419992254	TRUE
YKR100C_S260	YKR100C	SKG1	S260	S	260	H21	H21.7_2	18.6643274875851	FALSE
YKR100C_S260	YKR100C	SKG1	S260	S	260	ZN	ZN.20_2	18.2907757473464	FALSE
YKR100C_S260	YKR100C	SKG1	S260	S	260	UTF	UTF.32_2	17.4720819063116	FALSE
YKR100C_S260	YKR100C	SKG1	S260	S	260	RF	RF.44_2	15.8731628170756	FALSE
YKR100C_S260	YKR100C	SKG1	S260	S	260	FZ	FZ.55_2	17.5431538679173	FALSE
YKR100C_S260	YKR100C	SKG1	S260	S	260	BY	BY.78_2	17.5414398149956	FALSE
YKR100C_S260	YKR100C	SKG1	S260	S	260	ZC	ZC.94_1	18.4169500296123	FALSE
YKR100C_S260	YKR100C	SKG1	S260	S	260	HS48	HS48.106_1	17.3546462937394	FALSE
YKR100C_S260	YKR100C	SKG1	S260	S	260	SD	SD.9_2	11.4251204293807	TRUE
YKR100C_S260	YKR100C	SKG1	S260	S	260	CF	CF.22_2	17.1834406126435	FALSE
YKR100C_S260	YKR100C	SKG1	S260	S	260	NG	NG.34_2	15.1960381677887	TRUE
YKR100C_S260	YKR100C	SKG1	S260	S	260	NO2	NO2.57_2	18.0376404558083	FALSE
YKR100C_S260	YKR100C	SKG1	S260	S	260	OY	OY.68_2	17.5777969515039	FALSE
YKR100C_S260	YKR100C	SKG1	S260	S	260	UT	UT.109_1	18.0694580945451	FALSE
YKR100C_S260	YKR100C	SKG1	S260	S	260	MT	MT.12_2	17.3682447287726	FALSE
YKR100C_S260	YKR100C	SKG1	S260	S	260	CX	CX.25_2	13.6825885197741	TRUE
YKR100C_S260	YKR100C	SKG1	S260	S	260	CW	CW.37_2	18.494447320394	FALSE
YKR100C_S260	YKR100C	SKG1	S260	S	260	EC	EC.48_2	12.6502827942256	TRUE
YKR100C_S260	YKR100C	SKG1	S260	S	260	CS23	CS23.60_2	17.2508017892002	FALSE
YKR100C_S260	YKR100C	SKG1	S260	S	260	LA	LA.71_2	14.0078071440503	TRUE
YKR100C_S260	YKR100C	SKG1	S260	S	260	KC	KC.2_2	16.3742845344121	FALSE
YKR100C_S260	YKR100C	SKG1	S260	S	260	BU	BU.14_2	14.7160065636853	TRUE
YKR100C_S260	YKR100C	SKG1	S260	S	260	YP	YP.27_2	18.1050991717301	FALSE
YKR100C_S260	YKR100C	SKG1	S260	S	260	TA	TA.50_2	17.0805145062753	FALSE
YKR100C_S260	YKR100C	SKG1	S260	S	260	SP	SP.62_2	19.1424645997294	FALSE
YKR100C_S260	YKR100C	SKG1	S260	S	260	DY	DY.73_2	16.6554314389092	FALSE
YKR100C_S260	YKR100C	SKG1	S260	S	260	CA	CA.4_2	17.3968476949991	FALSE
YKR100C_S260	YKR100C	SKG1	S260	S	260	TU	TU.16_2	17.6102817609091	FALSE
YKR100C_S260	YKR100C	SKG1	S260	S	260	AF	AF.29_2	17.5208079967573	FALSE
YKR100C_S260	YKR100C	SKG1	S260	S	260	AB	AB.52_2	18.2181106326686	FALSE
YKR100C_S260	YKR100C	SKG1	S260	S	260	DC	DC.63_2	18.1616744357731	FALSE
YKR100C_S260	YKR100C	SKG1	S260	S	260	CY	CY.75_2	17.9196380598093	FALSE
YKR100C_S260	YKR100C	SKG1	S260	S	260	EB	EB.95_1	17.3701590619639	FALSE
YKR100C_S260	YKR100C	SKG1	S260	S	260	UT	UT.3_7	18.3024441366554	FALSE
YKR100C_S260	YKR100C	SKG1	S260	S	260	H2O1	H2O1.10_2	9.84262367351021	TRUE
YKR100C_S260	YKR100C	SKG1	S260	S	260	HU	HU.23_2	17.2081312928313	FALSE
YKR100C_S260	YKR100C	SKG1	S260	S	260	LG	LG.35_2	13.9866026617022	TRUE
YKR100C_S260	YKR100C	SKG1	S260	S	260	LP	LP.58_2	17.8825100725181	FALSE
YKR100C_S260	YKR100C	SKG1	S260	S	260	NC	NC.1_2	15.6978104733311	FALSE
YKR100C_S260	YKR100C	SKG1	S260	S	260	P8	P8.13_2	16.4318493268286	FALSE
YKR100C_S260	YKR100C	SKG1	S260	S	260	RP	RP.26_2	16.9910724042978	FALSE
YKR100C_S260	YKR100C	SKG1	S260	S	260	EA	EA.38_2	16.8879353828443	FALSE
YKR100C_S260	YKR100C	SKG1	S260	S	260	RN	RN.49_2	17.2965689196965	FALSE
YKR100C_S260	YKR100C	SKG1	S260	S	260	AF2	AF2.61_2	17.4930505033416	FALSE
YKR100C_S260	YKR100C	SKG1	S260	S	260	CM	CM.72_2	16.4971029523113	FALSE
YKR100C_S260	YKR100C	SKG1	S260	S	260	SO	SO.5_2	17.5660361938286	FALSE
YKR100C_S260	YKR100C	SKG1	S260	S	260	BM	BM.18_2	18.1353823190037	FALSE
YKR100C_S260	YKR100C	SKG1	S260	S	260	CG	CG.42_2	16.8780650485722	FALSE
YKR100C_S260	YKR100C	SKG1	S260	S	260	MY	MY.53_2	16.2820588919731	FALSE
YKR100C_S260	YKR100C	SKG1	S260	S	260	CI	CI.76_2	16.7211681440731	FALSE
YKR100C_S260	YKR100C	SKG1	S260	S	260	DT	DT.6_2	17.2048410040601	FALSE
YKR100C_S260	YKR100C	SKG1	S260	S	260	MN	MN.19_2	17.849615591311	FALSE
YKR100C_S260	YKR100C	SKG1	S260	S	260	CS18	CS18.30_2	13.2426219298923	TRUE
YKR100C_S260	YKR100C	SKG1	S260	S	260	GL	GL.43_2	16.9488633677113	FALSE
YKR100C_S260	YKR100C	SKG1	S260	S	260	ST	ST.54_2	17.2836226655118	FALSE
YKR100C_S260	YKR100C	SKG1	S260	S	260	VY	VY.77_2	17.5226808392453	FALSE
YKR100C_S260	YKR100C	SKG1	S260	S	260	C7	C7.65_4	15.79745150169	FALSE
YKR100C_S260	YKR100C	SKG1	S260	S	260	CI	CI.76_4	17.0862188127637	FALSE
YKR100C_S260	YKR100C	SKG1	S260	S	260	WT	WT.88_4	17.2135195638572	FALSE
YKR100C_S260	YKR100C	SKG1	S260	S	260	MD	MD.98_4	17.7374217903273	FALSE
YKR100C_S260	YKR100C	SKG1	S260	S	260	KC	KC.2_5	15.89289575808	FALSE
YKR100C_S260	YKR100C	SKG1	S260	S	260	BU	BU.14_5	15.9500222513338	FALSE
YKR100C_S260	YKR100C	SKG1	S260	S	260	CX	CX.25_5	17.261810043511	FALSE
YKR100C_S260	YKR100C	SKG1	S260	S	260	NO2	NO2.57_4	16.7772961322128	FALSE
YKR100C_S260	YKR100C	SKG1	S260	S	260	DG	DG.80_4	17.0334733423954	FALSE
YKR100C_S260	YKR100C	SKG1	S260	S	260	FY	FY.91_4	16.586732448	FALSE
YKR100C_S260	YKR100C	SKG1	S260	S	260	I7	I7.102_4	16.384618948426	FALSE
YKR100C_S260	YKR100C	SKG1	S260	S	260	DT	DT.6_5	16.6211758491976	FALSE
YKR100C_S260	YKR100C	SKG1	S260	S	260	MN	MN.19_5	17.4218626538543	FALSE
YKR100C_S260	YKR100C	SKG1	S260	S	260	AF	AF.29_5	17.4534488684897	FALSE
YKR100C_S260	YKR100C	SKG1	S260	S	260	TA	TA.50_4	17.1690669962376	FALSE
YKR100C_S260	YKR100C	SKG1	S260	S	260	DY	DY.73_4	17.0736375125224	FALSE
YKR100C_S260	YKR100C	SKG1	S260	S	260	NR	NR.85_4	17.0099033459428	FALSE
YKR100C_S260	YKR100C	SKG1	S260	S	260	EB	EB.95_4	16.8721507090813	FALSE
YKR100C_S260	YKR100C	SKG1	S260	S	260	UT	UT.108_4	16.4714376055323	FALSE
YKR100C_S260	YKR100C	SKG1	S260	S	260	MS	MS.11_5	17.9730125426477	FALSE
YKR100C_S260	YKR100C	SKG1	S260	S	260	HU	HU.23_5	17.1249968961025	FALSE
YKR100C_S260	YKR100C	SKG1	S260	S	260	PQ	PQ.51_4	9.67744682162725	TRUE
YKR100C_S260	YKR100C	SKG1	S260	S	260	DC	DC.63_4	17.4214838291749	FALSE
YKR100C_S260	YKR100C	SKG1	S260	S	260	FP	FP.74_4	15.9919375267917	FALSE
YKR100C_S260	YKR100C	SKG1	S260	S	260	BZ	BZ.86_4	16.5936946137829	FALSE
YKR100C_S260	YKR100C	SKG1	S260	S	260	UT	UT.109_4	16.916852989452	FALSE
YKR100C_S260	YKR100C	SKG1	S260	S	260	MT	MT.12_5	16.9144699760803	FALSE
YKR100C_S260	YKR100C	SKG1	S260	S	260	EC	EC.48_4	16.6290709267441	FALSE
YKR100C_S260	YKR100C	SKG1	S260	S	260	CS23	CS23.60_4	16.6548915353106	FALSE
YKR100C_S260	YKR100C	SKG1	S260	S	260	LA	LA.71_4	17.4149624390685	FALSE
YKR100C_S260	YKR100C	SKG1	S260	S	260	SA	SA.83_4	17.9964450980323	FALSE
YKR100C_S260	YKR100C	SKG1	S260	S	260	OA	OA.105_4	18.1501296865363	FALSE
YKR100C_S260	YKR100C	SKG1	S260	S	260	SD	SD.9_5	17.6925256716163	FALSE
YKR100C_S260	YKR100C	SKG1	S260	S	260	CO	CO.21_5	17.7975085943024	FALSE
YKR100C_S260	YKR100C	SKG1	S260	S	260	AB	AB.52_4	18.0663057641229	FALSE
YKR100C_S260	YKR100C	SKG1	S260	S	260	C8	C8.64_4	15.3932529740557	FALSE
YKR100C_S260	YKR100C	SKG1	S260	S	260	DI	DI.97_4	17.5471843677012	FALSE
YKR100C_S260	YKR100C	SKG1	S260	S	260	NC	NC.1_5	11.2513472905202	TRUE
YKR100C_S260	YKR100C	SKG1	S260	S	260	P8	P8.13_5	17.3319942968311	FALSE
YKR100C_S260	YKR100C	SKG1	S260	S	260	AA	AA.24_5	19.021677580368	FALSE
YKR100C_S260	YKR100C	SKG1	S260	S	260	HS37	HS37.56_4	16.5831272796702	FALSE
YKR100C_S260	YKR100C	SKG1	S260	S	260	OY	OY.68_4	17.2900159748594	FALSE
YKR100C_S260	YKR100C	SKG1	S260	S	260	HU2	HU2.79_4	17.2980907791463	FALSE
YKR100C_S260	YKR100C	SKG1	S260	S	260	FA	FA.90_4	10.7317805171619	TRUE
YKR100C_S260	YKR100C	SKG1	S260	S	260	I5	I5.101_4	19.0187928462515	FALSE
YKR100C_S260	YKR100C	SKG1	S260	S	260	SO	SO.5_5	17.1898803335823	FALSE
YKR100C_S260	YKR100C	SKG1	S260	S	260	BM	BM.18_5	17.9421478016262	FALSE
YKR100C_S260	YKR100C	SKG1	S260	S	260	HS42	HS42.28_5	16.4349169655884	FALSE
YKR100C_S260	YKR100C	SKG1	S260	S	260	NO	NO.59_4	17.0528499300246	FALSE
YKR100C_S260	YKR100C	SKG1	S260	S	260	AY	AY.70_4	17.7359929164552	FALSE
YKR100C_S260	YKR100C	SKG1	S260	S	260	SH	SH.82_4	17.5372002284314	FALSE
YKR100C_S260	YKR100C	SKG1	S260	S	260	CZ	CZ.93_4	17.9647776254713	FALSE
YKR100C_S260	YKR100C	SKG1	S260	S	260	YC	YC.104_4	17.3098754080517	FALSE
YKR100C_S260	YKR100C	SKG1	S260	S	260	ET	ET.8_5	17.1262129431769	FALSE
YKR100C_S260	YKR100C	SKG1	S260	S	260	ZN	ZN.20_5	17.1303099465782	FALSE
YKR100C_S260	YKR100C	SKG1	S260	S	260	UTF	UTF.32_5	12.0779468923309	TRUE
YKR100C_S260	YKR100C	SKG1	S260	S	260	CM	CM.72_4	16.9403436714151	FALSE
YKR100C_S260	YKR100C	SKG1	S260	S	260	AZ	AZ.84_4	17.019890249126	FALSE
YKR100C_S260	YKR100C	SKG1	S260	S	260	ZC	ZC.94_4	17.4058718902207	FALSE
YKR100C_S260	YKR100C	SKG1	S260	S	260	HS48	HS48.106_4	16.6327318021978	FALSE
YKR100C_S260	YKR100C	SKG1	S260	S	260	H2O1	H2O1.10_5	16.614046004191	FALSE
YKR100C_S260	YKR100C	SKG1	S260	S	260	CF	CF.22_5	16.0407424186613	FALSE
YKR100C_S260	YKR100C	SKG1	S260	S	260	ST	ST.54_4	16.6334581247605	FALSE
YKR100C_S260	YKR100C	SKG1	S260	S	260	C5	C5.66_4	16.5102059653145	FALSE
YKR100C_S260	YKR100C	SKG1	S260	S	260	VY	VY.77_4	16.8287276297999	FALSE
YKR100C_S260	YKR100C	SKG1	S260	S	260	AN	AN.89_4	16.7956680901933	FALSE
YKR100C_S260	YKR100C	SKG1	S260	S	260	UT	UT.3_5	17.4635058167227	FALSE
YKR100C_S260	YKR100C	SKG1	S260	S	260	FE	FE.15_5	17.326255938038	FALSE
YKR100C_S260	YKR100C	SKG1	S260	S	260	RP	RP.26_5	10.1710604439608	TRUE
YKR100C_S260	YKR100C	SKG1	S260	S	260	FZ	FZ.55_4	17.0764077665569	FALSE
YKR100C_S260	YKR100C	SKG1	S260	S	260	C3	C3.67_4	17.367253625922	FALSE
YKR100C_S260	YKR100C	SKG1	S260	S	260	BY	BY.78_4	17.3480912607356	FALSE
YKR100C_S260	YKR100C	SKG1	S260	S	260	UT	UT.31_4	17.5363987422381	FALSE
YKR100C_S260	YKR100C	SKG1	S260	S	260	I3	I3.100_4	17.8101320383625	FALSE
YKR100C_S260	YKR100C	SKG1	S260	S	260	CA	CA.4_5	16.7008938220098	FALSE
YKR100C_S260	YKR100C	SKG1	S260	S	260	TU	TU.16_5	17.1342224985471	FALSE
YKR100C_S260	YKR100C	SKG1	S260	S	260	YP	YP.27_5	16.8145489389033	FALSE
YKR100C_S260	YKR100C	SKG1	S260	S	260	LP	LP.58_4	16.8429762098248	FALSE
YKR100C_S260	YKR100C	SKG1	S260	S	260	SZ	SZ.81_4	17.5607266417408	FALSE
YKR100C_S260	YKR100C	SKG1	S260	S	260	CV	CV.92_4	17.0574583801591	FALSE
YKR100C_S260	YKR100C	SKG1	S260	S	260	H21	H21.7_5	17.8091866423482	FALSE
YKR100C_S260	YKR100C	SKG1	S260	S	260	CS18	CS18.30_5	16.6970007069092	FALSE
YKR100C_S260	YKR100C	SKG1	S260	S	260	PBS	PBS.33_5	18.5303076687582	FALSE
YKR100C_S260	YKR100C	SKG1	S260	S	260	C3	C3.67_5	17.0689289953298	FALSE
YKR100C_S260	YKR100C	SKG1	S260	S	260	HU2	HU2.79_5	17.4741879916544	FALSE
YKR100C_S260	YKR100C	SKG1	S260	S	260	FA	FA.90_5	16.2782841921723	FALSE
YKR100C_S260	YKR100C	SKG1	S260	S	260	NO	NO.59_5	17.067503917578	FALSE
YKR100C_S260	YKR100C	SKG1	S260	S	260	LA	LA.71_5	17.343879604481	FALSE
YKR100C_S260	YKR100C	SKG1	S260	S	260	SA	SA.83_5	17.3070721766284	FALSE
YKR100C_S260	YKR100C	SKG1	S260	S	260	ZC	ZC.94_5	15.8415758826529	FALSE
YKR100C_S260	YKR100C	SKG1	S260	S	260	CS23	CS23.60_5	16.5345204345647	FALSE
YKR100C_S260	YKR100C	SKG1	S260	S	260	CM	CM.72_5	14.9132742410202	FALSE
YKR100C_S260	YKR100C	SKG1	S260	S	260	AZ	AZ.84_5	17.3508933224242	FALSE
YKR100C_S260	YKR100C	SKG1	S260	S	260	EB	EB.95_5	17.4444508431066	FALSE
YKR100C_S260	YKR100C	SKG1	S260	S	260	SD	SD.9_6	17.0458310410014	FALSE
YKR100C_S260	YKR100C	SKG1	S260	S	260	GL	GL.43_5	15.5159803262064	FALSE
YKR100C_S260	YKR100C	SKG1	S260	S	260	FZ	FZ.55_5	14.8191491331342	FALSE
YKR100C_S260	YKR100C	SKG1	S260	S	260	C5	C5.66_5	17.0466597100761	FALSE
YKR100C_S260	YKR100C	SKG1	S260	S	260	BY	BY.78_5	16.700280317822	FALSE
YKR100C_S260	YKR100C	SKG1	S260	S	260	UT	UT.31_5	16.7510981443191	FALSE
YKR100C_S260	YKR100C	SKG1	S260	S	260	I3	I3.100_5	17.6246637669008	FALSE
YKR100C_S260	YKR100C	SKG1	S260	S	260	UT	UT.3_6	17.6975320670145	FALSE
YKR100C_S260	YKR100C	SKG1	S260	S	260	FE	FE.15_6	17.4438758124888	FALSE
YKR100C_S260	YKR100C	SKG1	S260	S	260	CN	CN.41_5	16.4181011481604	FALSE
YKR100C_S260	YKR100C	SKG1	S260	S	260	MY	MY.53_5	16.1617781220914	FALSE
YKR100C_S260	YKR100C	SKG1	S260	S	260	C8	C8.64_5	15.2544684577027	FALSE
YKR100C_S260	YKR100C	SKG1	S260	S	260	CI	CI.76_5	16.4652530858575	FALSE
YKR100C_S260	YKR100C	SKG1	S260	S	260	WT	WT.88_5	16.3804297563334	FALSE
YKR100C_S260	YKR100C	SKG1	S260	S	260	KA	KA.99_5	18.95620453453	FALSE
YKR100C_S260	YKR100C	SKG1	S260	S	260	NC	NC.1_6	16.149961974363	FALSE
YKR100C_S260	YKR100C	SKG1	S260	S	260	P8	P8.13_6	17.1470697068265	FALSE
YKR100C_S260	YKR100C	SKG1	S260	S	260	OY	OY.68_5	18.0743887552896	FALSE
YKR100C_S260	YKR100C	SKG1	S260	S	260	DG	DG.80_5	17.1203315288687	FALSE
YKR100C_S260	YKR100C	SKG1	S260	S	260	FY	FY.91_5	16.7477405334292	FALSE
YKR100C_S260	YKR100C	SKG1	S260	S	260	I7	I7.102_5	16.6420831278724	FALSE
YKR100C_S260	YKR100C	SKG1	S260	S	260	SO	SO.5_6	16.7239265603292	FALSE
YKR100C_S260	YKR100C	SKG1	S260	S	260	EA	EA.38_5	17.4755237411186	FALSE
YKR100C_S260	YKR100C	SKG1	S260	S	260	TA	TA.50_5	17.2655859835385	FALSE
YKR100C_S260	YKR100C	SKG1	S260	S	260	AF2	AF2.61_5	17.8916268926151	FALSE
YKR100C_S260	YKR100C	SKG1	S260	S	260	DY	DY.73_5	9.37036698691589	TRUE
YKR100C_S260	YKR100C	SKG1	S260	S	260	NR	NR.85_5	17.7796724485182	FALSE
YKR100C_S260	YKR100C	SKG1	S260	S	260	HS48	HS48.106_5	17.0384953362687	FALSE
YKR100C_S260	YKR100C	SKG1	S260	S	260	H2O1	H2O1.10_6	17.5483774339939	FALSE
YKR100C_S260	YKR100C	SKG1	S260	S	260	CP	CP.47_5	16.7878858737337	FALSE
YKR100C_S260	YKR100C	SKG1	S260	S	260	LP	LP.58_5	17.3626572555112	FALSE
YKR100C_S260	YKR100C	SKG1	S260	S	260	AY	AY.70_5	15.873302959255	FALSE
YKR100C_S260	YKR100C	SKG1	S260	S	260	SH	SH.82_5	17.152345059278	FALSE
YKR100C_S260	YKR100C	SKG1	S260	S	260	CZ	CZ.93_5	17.2406371748028	FALSE
YKR100C_S260	YKR100C	SKG1	S260	S	260	H21	H21.7_6	18.0210568909616	FALSE
YKR100C_S260	YKR100C	SKG1	S260	S	260	LG	LG.35_5	12.1494691344971	TRUE
YKR100C_S260	YKR100C	SKG1	S260	S	260	NY	NY.46_5	17.814332792843	FALSE
YKR100C_S260	YKR100C	SKG1	S260	S	260	NO2	NO2.57_5	17.013902394141	FALSE
YKR100C_S260	YKR100C	SKG1	S260	S	260	SZ	SZ.81_5	11.7887292439925	TRUE
YKR100C_S260	YKR100C	SKG1	S260	S	260	I8	I8.103_5	15.3897743206287	FALSE
YKR100C_S260	YKR100C	SKG1	S260	S	260	PQ	PQ.51_5	16.526763846794	FALSE
YKR100C_S260	YKR100C	SKG1	S260	S	260	SP	SP.62_5	18.785244550718	FALSE
YKR100C_S260	YKR100C	SKG1	S260	S	260	FP	FP.74_5	16.525832537815	FALSE
YKR100C_S260	YKR100C	SKG1	S260	S	260	BZ	BZ.86_5	17.6387553780355	FALSE
YKR100C_S260	YKR100C	SKG1	S260	S	260	UT	UT.108_5	17.5640021658031	FALSE
YKR100C_S260	YKR100C	SKG1	S260	S	260	MS	MS.11_6	16.9398544789105	FALSE
YKR100C_S260	YKR100C	SKG1	S260	S	260	NN	NN.40_5	16.4952195541241	FALSE
YKR100C_S260	YKR100C	SKG1	S260	S	260	AB	AB.52_5	18.1300077753357	FALSE
YKR100C_S260	YKR100C	SKG1	S260	S	260	DC	DC.63_5	18.2503481243255	FALSE
YKR100C_S260	YKR100C	SKG1	S260	S	260	CY	CY.75_5	18.0532851690491	FALSE
YKR100C_S260	YKR100C	SKG1	S260	S	260	VC	VC.87_5	17.5662875657502	FALSE
YKR100C_S260	YKR100C	SKG1	S260	S	260	MD	MD.98_5	18.192658612119	FALSE
YKR100C_S260	YKR100C	SKG1	S260	S	260	UT	UT.109_5	17.3520046617931	FALSE
YKR100C_S260	YKR100C	SKG1	S260	S	260	MT	MT.12_6	17.7920019223348	FALSE
YKR100C_S260	YKR100C	SKG1	S260	S	260	CG	CG.42_5	17.9203323699916	FALSE
YKR100C_S260	YKR100C	SKG1	S260	S	260	ST	ST.54_5	16.9789752289115	FALSE
YKR100C_S260	YKR100C	SKG1	S260	S	260	C7	C7.65_5	16.6900237485513	FALSE
YKR100C_S260	YKR100C	SKG1	S260	S	260	VY	VY.77_5	17.569051793562	FALSE
YKR100C_S260	YKR100C	SKG1	S260	S	260	AN	AN.89_5	17.4820905186176	FALSE
YKR100C_S260	YKR100C	SKG1	S260	S	260	KC	KC.2_6	10.1818659243568	TRUE
YKR100C_S260	YKR100C	SKG1	S260	S	260	BU	BU.14_6	15.8599972785723	FALSE
YKR100C_S260	YKR100C	SKG1	S260	S	260	CF	CF.22_6	17.3887574158519	FALSE
YKR100C_S260	YKR100C	SKG1	S260	S	260	NG	NG.34_6	17.8777902712759	FALSE
YKR100C_S260	YKR100C	SKG1	S260	S	260	NY	NY.46_6	17.3030789768638	FALSE
YKR100C_S260	YKR100C	SKG1	S260	S	260	NO2	NO2.57_6	16.7043350403741	FALSE
YKR100C_S260	YKR100C	SKG1	S260	S	260	DG	DG.80_6	16.5268710129911	FALSE
YKR100C_S260	YKR100C	SKG1	S260	S	260	FA	FA.90_6	15.9316181269267	FALSE
YKR100C_S260	YKR100C	SKG1	S260	S	260	I7	I7.102_6	17.4699578029346	FALSE
YKR100C_S260	YKR100C	SKG1	S260	S	260	YP	YP.27_6	17.3395226372184	FALSE
YKR100C_S260	YKR100C	SKG1	S260	S	260	SP	SP.62_6	18.5473397600893	FALSE
YKR100C_S260	YKR100C	SKG1	S260	S	260	FP	FP.74_6	16.4396651802867	FALSE
YKR100C_S260	YKR100C	SKG1	S260	S	260	NR	NR.85_6	11.6596949224755	TRUE
YKR100C_S260	YKR100C	SKG1	S260	S	260	EB	EB.95_6	16.4996580192949	FALSE
YKR100C_S260	YKR100C	SKG1	S260	S	260	UT	UT.108_6	16.9882907951449	FALSE
YKR100C_S260	YKR100C	SKG1	S260	S	260	HS42	HS42.28_6	14.4270606248704	FALSE
YKR100C_S260	YKR100C	SKG1	S260	S	260	NN	NN.40_6	15.999863452923	FALSE
YKR100C_S260	YKR100C	SKG1	S260	S	260	PQ	PQ.51_6	16.8492527996512	FALSE
YKR100C_S260	YKR100C	SKG1	S260	S	260	DC	DC.63_6	16.5815501448913	FALSE
YKR100C_S260	YKR100C	SKG1	S260	S	260	CY	CY.75_6	17.1356104857133	FALSE
YKR100C_S260	YKR100C	SKG1	S260	S	260	RP	RP.26_6	17.929907688976	FALSE
YKR100C_S260	YKR100C	SKG1	S260	S	260	EA	EA.38_6	17.0723123840777	FALSE
YKR100C_S260	YKR100C	SKG1	S260	S	260	TA	TA.50_6	16.0234521800122	FALSE
YKR100C_S260	YKR100C	SKG1	S260	S	260	DY	DY.73_6	16.9205878250412	FALSE
YKR100C_S260	YKR100C	SKG1	S260	S	260	AZ	AZ.84_6	16.4186660114427	FALSE
YKR100C_S260	YKR100C	SKG1	S260	S	260	ZC	ZC.94_6	16.7622644973854	FALSE
YKR100C_S260	YKR100C	SKG1	S260	S	260	HU	HU.23_6	18.3864992839893	FALSE
YKR100C_S260	YKR100C	SKG1	S260	S	260	LG	LG.35_6	15.9359866900739	FALSE
YKR100C_S260	YKR100C	SKG1	S260	S	260	CP	CP.47_6	16.9905914715619	FALSE
YKR100C_S260	YKR100C	SKG1	S260	S	260	LP	LP.58_6	16.5781055822972	FALSE
YKR100C_S260	YKR100C	SKG1	S260	S	260	AY	AY.70_6	16.7499052222343	FALSE
YKR100C_S260	YKR100C	SKG1	S260	S	260	FY	FY.91_6	16.2562856031028	FALSE
YKR100C_S260	YKR100C	SKG1	S260	S	260	I8	I8.103_6	15.6238363442757	FALSE
YKR100C_S260	YKR100C	SKG1	S260	S	260	TU	TU.16_6	17.5209362626895	FALSE
YKR100C_S260	YKR100C	SKG1	S260	S	260	AF	AF.29_6	17.3103753129344	FALSE
YKR100C_S260	YKR100C	SKG1	S260	S	260	CN	CN.41_6	17.6369110201952	FALSE
YKR100C_S260	YKR100C	SKG1	S260	S	260	AB	AB.52_6	16.6681552607476	FALSE
YKR100C_S260	YKR100C	SKG1	S260	S	260	C8	C8.64_6	15.6228311385481	FALSE
YKR100C_S260	YKR100C	SKG1	S260	S	260	BZ	BZ.86_6	15.8606521596917	FALSE
YKR100C_S260	YKR100C	SKG1	S260	S	260	DI	DI.97_6	17.3563565699348	FALSE
YKR100C_S260	YKR100C	SKG1	S260	S	260	MN	MN.19_6	17.1783182780071	FALSE
YKR100C_S260	YKR100C	SKG1	S260	S	260	UTF	UTF.32_6	17.0052443803232	FALSE
YKR100C_S260	YKR100C	SKG1	S260	S	260	GL	GL.43_6	16.700772395711	FALSE
YKR100C_S260	YKR100C	SKG1	S260	S	260	ST	ST.54_6	15.6973421039372	FALSE
YKR100C_S260	YKR100C	SKG1	S260	S	260	C5	C5.66_6	18.2201235922181	FALSE
YKR100C_S260	YKR100C	SKG1	S260	S	260	BY	BY.78_6	10.1488047496991	TRUE
YKR100C_S260	YKR100C	SKG1	S260	S	260	WT	WT.88_6	17.0634863880053	FALSE
YKR100C_S260	YKR100C	SKG1	S260	S	260	KA	KA.99_6	19.5551545453097	FALSE
YKR100C_S260	YKR100C	SKG1	S260	S	260	CW	CW.37_6	17.1498278351669	FALSE
YKR100C_S260	YKR100C	SKG1	S260	S	260	RN	RN.49_6	17.1604969498598	FALSE
YKR100C_S260	YKR100C	SKG1	S260	S	260	CS23	CS23.60_6	16.4495713854704	FALSE
YKR100C_S260	YKR100C	SKG1	S260	S	260	CM	CM.72_6	17.8291224566163	FALSE
YKR100C_S260	YKR100C	SKG1	S260	S	260	SA	SA.83_6	17.5728841732747	FALSE
YKR100C_S260	YKR100C	SKG1	S260	S	260	CS18	CS18.30_6	16.0257881871562	FALSE
YKR100C_S260	YKR100C	SKG1	S260	S	260	CG	CG.42_6	17.1471474555574	FALSE
YKR100C_S260	YKR100C	SKG1	S260	S	260	MY	MY.53_6	16.2060659590973	FALSE
YKR100C_S260	YKR100C	SKG1	S260	S	260	C7	C7.65_6	17.5193207872777	FALSE
YKR100C_S260	YKR100C	SKG1	S260	S	260	VY	VY.77_6	16.1954245066379	FALSE
YKR100C_S260	YKR100C	SKG1	S260	S	260	VC	VC.87_6	16.142178564582	FALSE
YKR100C_S260	YKR100C	SKG1	S260	S	260	MD	MD.98_6	18.1732133152205	FALSE
YKR100C_S260	YKR100C	SKG1	S260	S	260	ZN	ZN.20_6	15.5786620875045	FALSE
YKR100C_S260	YKR100C	SKG1	S260	S	260	RF	RF.44_6	16.7493702420783	FALSE
YKR100C_S260	YKR100C	SKG1	S260	S	260	FZ	FZ.55_6	15.2269258340831	FALSE
YKR100C_S260	YKR100C	SKG1	S260	S	260	C3	C3.67_6	16.7391803052839	FALSE
YKR100C_S260	YKR100C	SKG1	S260	S	260	AN	AN.89_6	15.876524831493	FALSE
YKR100C_S260	YKR100C	SKG1	S260	S	260	I3	I3.100_6	17.6511670601361	FALSE
YKR100C_S260	YKR100C	SKG1	S260	S	260	CO	CO.21_6	18.1154106813355	FALSE
YKR100C_S260	YKR100C	SKG1	S260	S	260	PBS	PBS.33_6	17.8861067780521	FALSE
YKR100C_S260	YKR100C	SKG1	S260	S	260	DM	DM.45_6	16.1366041600443	FALSE
YKR100C_S260	YKR100C	SKG1	S260	S	260	HS37	HS37.56_6	15.6960680081228	FALSE
YKR100C_S260	YKR100C	SKG1	S260	S	260	OY	OY.68_6	15.9572485114758	FALSE
YKR100C_S260	YKR100C	SKG1	S260	S	260	HU2	HU2.79_6	16.5127788809111	FALSE
YKR100C_S260	YKR100C	SKG1	S260	S	260	UT	UT.31_6	17.0644123563913	FALSE
YKR100C_S260	YKR100C	SKG1	S260	S	260	I5	I5.101_6	19.0559988937052	FALSE
YKR100C_S260	YKR100C	SKG1	S260	S	260	AA	AA.24_6	19.1466054354079	FALSE
YKR100C_S260	YKR100C	SKG1	S260	S	260	DP	DP.36_6	16.6918275740767	FALSE
YKR100C_S260	YKR100C	SKG1	S260	S	260	NO	NO.59_6	16.7299474219806	FALSE
YKR100C_S260	YKR100C	SKG1	S260	S	260	LA	LA.71_6	17.4700248513695	FALSE
YKR100C_S260	YKR100C	SKG1	S260	S	260	SH	SH.82_6	17.8236750453508	FALSE
YKR100C_S260	YKR100C	SKG1	S260	S	260	CV	CV.92_6	16.7902090542978	FALSE
YKR100C_S260	YKR100C	SKG1	S260	S	260	YC	YC.104_6	16.150444446285	FALSE
YKR100C_S260	YKR100C	SKG1	S260	S	260	DG	DG.80_3	15.7233774628858	FALSE
YKR100C_S260	YKR100C	SKG1	S260	S	260	FY	FY.91_3	15.5251907783151	FALSE
YKR100C_S260	YKR100C	SKG1	S260	S	260	I8	I8.103_3	14.7121764033705	FALSE
YKR100C_S260	YKR100C	SKG1	S260	S	260	H21	H21.7_4	16.5795984415	FALSE
YKR100C_S260	YKR100C	SKG1	S260	S	260	BM	BM.18_4	16.666821597703	FALSE
YKR100C_S260	YKR100C	SKG1	S260	S	260	CS18	CS18.30_4	16.4543820332531	FALSE
YKR100C_S260	YKR100C	SKG1	S260	S	260	GL	GL.43_4	16.6896484337306	FALSE
YKR100C_S260	YKR100C	SKG1	S260	S	260	CM	CM.72_3	16.6304787459823	FALSE
YKR100C_S260	YKR100C	SKG1	S260	S	260	SA	SA.83_3	16.4865634895262	FALSE
YKR100C_S260	YKR100C	SKG1	S260	S	260	ZC	ZC.94_3	16.7416805929131	FALSE
YKR100C_S260	YKR100C	SKG1	S260	S	260	HS48	HS48.106_3	15.8608957014967	FALSE
YKR100C_S260	YKR100C	SKG1	S260	S	260	CO	CO.21_4	16.9234344554069	FALSE
YKR100C_S260	YKR100C	SKG1	S260	S	260	NG	NG.34_4	17.5142271146894	FALSE
YKR100C_S260	YKR100C	SKG1	S260	S	260	NY	NY.46_4	16.2684416289164	FALSE
YKR100C_S260	YKR100C	SKG1	S260	S	260	DY	DY.73_3	16.9071686877884	FALSE
YKR100C_S260	YKR100C	SKG1	S260	S	260	AZ	AZ.84_3	16.7755380658014	FALSE
YKR100C_S260	YKR100C	SKG1	S260	S	260	EB	EB.95_3	17.1968102912407	FALSE
YKR100C_S260	YKR100C	SKG1	S260	S	260	UT	UT.108_3	17.1252027337548	FALSE
YKR100C_S260	YKR100C	SKG1	S260	S	260	H2O1	H2O1.10_4	18.1312148605686	FALSE
YKR100C_S260	YKR100C	SKG1	S260	S	260	CF	CF.22_4	16.4890932579791	FALSE
YKR100C_S260	YKR100C	SKG1	S260	S	260	LG	LG.35_4	16.6972902036764	FALSE
YKR100C_S260	YKR100C	SKG1	S260	S	260	CP	CP.47_4	16.7866358040784	FALSE
YKR100C_S260	YKR100C	SKG1	S260	S	260	C3	C3.67_3	16.9712560051717	FALSE
YKR100C_S260	YKR100C	SKG1	S260	S	260	BY	BY.78_3	16.3832686923386	FALSE
YKR100C_S260	YKR100C	SKG1	S260	S	260	UT	UT.31_3	16.0440466837605	FALSE
YKR100C_S260	YKR100C	SKG1	S260	S	260	I5	I5.101_3	17.6062072350131	FALSE
YKR100C_S260	YKR100C	SKG1	S260	S	260	SO	SO.5_4	15.7381586767424	FALSE
YKR100C_S260	YKR100C	SKG1	S260	S	260	FE	FE.15_4	16.3075964825404	FALSE
YKR100C_S260	YKR100C	SKG1	S260	S	260	HS42	HS42.28_4	14.9788200425612	FALSE
YKR100C_S260	YKR100C	SKG1	S260	S	260	CN	CN.41_4	16.896238249382	FALSE
YKR100C_S260	YKR100C	SKG1	S260	S	260	LA	LA.71_3	17.2463051149747	FALSE
YKR100C_S260	YKR100C	SKG1	S260	S	260	SH	SH.82_3	15.9747403983191	FALSE
YKR100C_S260	YKR100C	SKG1	S260	S	260	CZ	CZ.93_3	16.4602427350043	FALSE
YKR100C_S260	YKR100C	SKG1	S260	S	260	OA	OA.105_3	16.2922875353558	FALSE
YKR100C_S260	YKR100C	SKG1	S260	S	260	SD	SD.9_4	17.841289111892	FALSE
YKR100C_S260	YKR100C	SKG1	S260	S	260	ZN	ZN.20_4	16.4673185194676	FALSE
YKR100C_S260	YKR100C	SKG1	S260	S	260	PBS	PBS.33_4	16.8798541354759	FALSE
YKR100C_S260	YKR100C	SKG1	S260	S	260	DM	DM.45_4	15.7237524776051	FALSE
YKR100C_S260	YKR100C	SKG1	S260	S	260	DC	DC.63_3	17.5375420010583	FALSE
YKR100C_S260	YKR100C	SKG1	S260	S	260	FP	FP.74_3	17.0206638649577	FALSE
YKR100C_S260	YKR100C	SKG1	S260	S	260	NR	NR.85_3	17.5088790633636	FALSE
YKR100C_S260	YKR100C	SKG1	S260	S	260	UT	UT.109_3	17.5109129581589	FALSE
YKR100C_S260	YKR100C	SKG1	S260	S	260	MS	MS.11_4	18.0280772639766	FALSE
YKR100C_S260	YKR100C	SKG1	S260	S	260	HU	HU.23_4	17.3844725672944	FALSE
YKR100C_S260	YKR100C	SKG1	S260	S	260	DP	DP.36_4	17.7551089469021	FALSE
YKR100C_S260	YKR100C	SKG1	S260	S	260	CI	CI.76_3	16.6648257906438	FALSE
YKR100C_S260	YKR100C	SKG1	S260	S	260	WT	WT.88_3	17.1301792626455	FALSE
YKR100C_S260	YKR100C	SKG1	S260	S	260	KA	KA.99_3	18.3889321678742	FALSE
YKR100C_S260	YKR100C	SKG1	S260	S	260	UT	UT.3_4	15.5597586370457	FALSE
YKR100C_S260	YKR100C	SKG1	S260	S	260	RP	RP.26_4	17.5967618837408	FALSE
YKR100C_S260	YKR100C	SKG1	S260	S	260	C8	C8.64_3	15.1143343185199	FALSE
YKR100C_S260	YKR100C	SKG1	S260	S	260	BZ	BZ.86_3	16.971241319265	FALSE
YKR100C_S260	YKR100C	SKG1	S260	S	260	DI	DI.97_3	16.9479274696515	FALSE
YKR100C_S260	YKR100C	SKG1	S260	S	260	NC	NC.1_4	17.1947703035111	FALSE
YKR100C_S260	YKR100C	SKG1	S260	S	260	MT	MT.12_4	16.6221698408966	FALSE
YKR100C_S260	YKR100C	SKG1	S260	S	260	AA	AA.24_4	18.3123361555334	FALSE
YKR100C_S260	YKR100C	SKG1	S260	S	260	CW	CW.37_4	16.6797722433725	FALSE
YKR100C_S260	YKR100C	SKG1	S260	S	260	C7	C7.65_3	16.3139275334416	FALSE
YKR100C_S260	YKR100C	SKG1	S260	S	260	CY	CY.75_3	16.5907364460986	FALSE
YKR100C_S260	YKR100C	SKG1	S260	S	260	VC	VC.87_3	17.0458846810526	FALSE
YKR100C_S260	YKR100C	SKG1	S260	S	260	MD	MD.98_3	17.3592038557691	FALSE
YKR100C_S260	YKR100C	SKG1	S260	S	260	KC	KC.2_4	17.6991277961561	FALSE
YKR100C_S260	YKR100C	SKG1	S260	S	260	P8	P8.13_4	17.594902152257	FALSE
YKR100C_S260	YKR100C	SKG1	S260	S	260	CX	CX.25_4	17.6471778913751	FALSE
YKR100C_S260	YKR100C	SKG1	S260	S	260	EA	EA.38_4	17.0484382826256	FALSE
YKR100C_S260	YKR100C	SKG1	S260	S	260	OY	OY.68_3	15.8710398073152	FALSE
YKR100C_S260	YKR100C	SKG1	S260	S	260	HU2	HU2.79_3	15.8353931194297	FALSE
YKR100C_S260	YKR100C	SKG1	S260	S	260	FA	FA.90_3	16.1818298670351	FALSE
YKR100C_S260	YKR100C	SKG1	S260	S	260	I7	I7.102_3	16.31566018009	FALSE
YKR100C_S260	YKR100C	SKG1	S260	S	260	DT	DT.6_4	15.3957799451185	FALSE
YKR100C_S260	YKR100C	SKG1	S260	S	260	TU	TU.16_4	16.5010464684529	FALSE
YKR100C_S260	YKR100C	SKG1	S260	S	260	AF	AF.29_4	16.3982357601805	FALSE
YKR100C_S260	YKR100C	SKG1	S260	S	260	CG	CG.42_4	17.3531432063673	FALSE
YKR100C_S260	YKR100C	SKG1	S260	S	260	AY	AY.70_3	16.5198478665178	FALSE
YKR100C_S260	YKR100C	SKG1	S260	S	260	SZ	SZ.81_3	18.0750024654872	FALSE
YKR100C_S260	YKR100C	SKG1	S260	S	260	CV	CV.92_3	16.1680689010097	FALSE
YKR100C_S260	YKR100C	SKG1	S260	S	260	YC	YC.104_3	14.8508802572147	FALSE
YKR100C_S260	YKR100C	SKG1	S260	S	260	ET	ET.8_4	15.2284006809759	FALSE
YKR100C_S260	YKR100C	SKG1	S260	S	260	MN	MN.19_4	16.4883162182075	FALSE
YKR100C_S260	YKR100C	SKG1	S260	S	260	UTF	UTF.32_4	17.2302192953792	FALSE
YKR100C_S260	YKR100C	SKG1	S260	S	260	RF	RF.44_4	16.422977775635	FALSE
YKR100C_S260	YKR100C	SKG1	S260	S	260	UT	UT.3_1	16.5677996245942	FALSE
YKR100C_S260	YKR100C	SKG1	S260	S	260	FE	FE.15_1	16.5675932222215	FALSE
YKR100C_S260	YKR100C	SKG1	S260	S	260	YP	YP.27_1	16.089732647659	FALSE
YKR100C_S260	YKR100C	SKG1	S260	S	260	PQ	PQ.51_1	17.1936809040267	FALSE
YKR100C_S260	YKR100C	SKG1	S260	S	260	DC	DC.63_1	17.3770562280637	FALSE
YKR100C_S260	YKR100C	SKG1	S260	S	260	FP	FP.74_1	15.5524584768777	FALSE
YKR100C_S260	YKR100C	SKG1	S260	S	260	BZ	BZ.86_1	16.3915239920245	FALSE
YKR100C_S260	YKR100C	SKG1	S260	S	260	SD	SD.9_1	18.2232947199207	FALSE
YKR100C_S260	YKR100C	SKG1	S260	S	260	CO	CO.21_1	16.6339616442255	FALSE
YKR100C_S260	YKR100C	SKG1	S260	S	260	NG	NG.34_1	17.6558407263225	FALSE
YKR100C_S260	YKR100C	SKG1	S260	S	260	DM	DM.45_1	17.0163537869458	FALSE
YKR100C_S260	YKR100C	SKG1	S260	S	260	NO2	NO2.57_1	15.4443635600908	FALSE
YKR100C_S260	YKR100C	SKG1	S260	S	260	OY	OY.68_1	16.7249914047661	FALSE
YKR100C_S260	YKR100C	SKG1	S260	S	260	DG	DG.80_1	16.1842219417662	FALSE
YKR100C_S260	YKR100C	SKG1	S260	S	260	FY	FY.91_1	16.1026001916744	FALSE
YKR100C_S260	YKR100C	SKG1	S260	S	260	DT	DT.6_1	15.9869034628445	FALSE
YKR100C_S260	YKR100C	SKG1	S260	S	260	BM	BM.18_1	16.645251682954	FALSE
YKR100C_S260	YKR100C	SKG1	S260	S	260	CS18	CS18.30_1	16.1190817422645	FALSE
YKR100C_S260	YKR100C	SKG1	S260	S	260	CG	CG.42_1	18.0396661793155	FALSE
YKR100C_S260	YKR100C	SKG1	S260	S	260	ST	ST.54_1	16.8183386995806	FALSE
YKR100C_S260	YKR100C	SKG1	S260	S	260	VY	VY.77_1	16.7354854635109	FALSE
YKR100C_S260	YKR100C	SKG1	S260	S	260	AN	AN.89_1	17.4187112153293	FALSE
YKR100C_S260	YKR100C	SKG1	S260	S	260	MT	MT.12_1	16.4624166351015	FALSE
YKR100C_S260	YKR100C	SKG1	S260	S	260	AA	AA.24_1	18.9820564240584	FALSE
YKR100C_S260	YKR100C	SKG1	S260	S	260	CW	CW.37_1	16.7959572748088	FALSE
YKR100C_S260	YKR100C	SKG1	S260	S	260	EC	EC.48_1	18.2374882478594	FALSE
YKR100C_S260	YKR100C	SKG1	S260	S	260	CS23	CS23.60_1	16.4038437565795	FALSE
YKR100C_S260	YKR100C	SKG1	S260	S	260	LA	LA.71_1	17.7304306357484	FALSE
YKR100C_S260	YKR100C	SKG1	S260	S	260	SA	SA.83_1	17.2098801667147	FALSE
YKR100C_S260	YKR100C	SKG1	S260	S	260	CZ	CZ.93_1	16.9669311255845	FALSE
YKR100C_S260	YKR100C	SKG1	S260	S	260	NC	NC.1_1	14.5085848251097	FALSE
YKR100C_S260	YKR100C	SKG1	S260	S	260	P8	P8.13_1	16.0260084584046	FALSE
YKR100C_S260	YKR100C	SKG1	S260	S	260	CX	CX.25_1	16.985959562571	FALSE
YKR100C_S260	YKR100C	SKG1	S260	S	260	RN	RN.49_1	16.7026801110784	FALSE
YKR100C_S260	YKR100C	SKG1	S260	S	260	AF2	AF2.61_1	16.6600017945464	FALSE
YKR100C_S260	YKR100C	SKG1	S260	S	260	CM	CM.72_1	16.9522040602363	FALSE
YKR100C_S260	YKR100C	SKG1	S260	S	260	AZ	AZ.84_1	16.8074890464362	FALSE
YKR100C_S260	YKR100C	SKG1	S260	S	260	SO	SO.5_1	15.8860732778663	FALSE
YKR100C_S260	YKR100C	SKG1	S260	S	260	AF	AF.29_1	16.085937861137	FALSE
YKR100C_S260	YKR100C	SKG1	S260	S	260	CN	CN.41_1	17.323039701752	FALSE
YKR100C_S260	YKR100C	SKG1	S260	S	260	MY	MY.53_1	14.684565765743	FALSE
YKR100C_S260	YKR100C	SKG1	S260	S	260	C7	C7.65_1	15.4146460232857	FALSE
YKR100C_S260	YKR100C	SKG1	S260	S	260	CI	CI.76_1	16.5567539325777	FALSE
YKR100C_S260	YKR100C	SKG1	S260	S	260	WT	WT.88_1	16.4413700962594	FALSE
YKR100C_S260	YKR100C	SKG1	S260	S	260	H2O1	H2O1.10_1	16.5917941682316	FALSE
YKR100C_S260	YKR100C	SKG1	S260	S	260	CF	CF.22_1	16.2919466186439	FALSE
YKR100C_S260	YKR100C	SKG1	S260	S	260	LG	LG.35_1	16.0450527760617	FALSE
YKR100C_S260	YKR100C	SKG1	S260	S	260	NY	NY.46_1	16.6288425559565	FALSE
YKR100C_S260	YKR100C	SKG1	S260	S	260	LP	LP.58_1	16.0419257763634	FALSE
YKR100C_S260	YKR100C	SKG1	S260	S	260	SZ	SZ.81_1	17.8975102462703	FALSE
YKR100C_S260	YKR100C	SKG1	S260	S	260	MS	MS.11_1	17.8835810703726	FALSE
YKR100C_S260	YKR100C	SKG1	S260	S	260	HU	HU.23_1	16.7687533610361	FALSE
YKR100C_S260	YKR100C	SKG1	S260	S	260	DP	DP.36_1	17.4184815449969	FALSE
YKR100C_S260	YKR100C	SKG1	S260	S	260	CP	CP.47_1	16.877071375215	FALSE
YKR100C_S260	YKR100C	SKG1	S260	S	260	NO	NO.59_1	16.9242467791097	FALSE
YKR100C_S260	YKR100C	SKG1	S260	S	260	AY	AY.70_1	16.1908828115476	FALSE
YKR100C_S260	YKR100C	SKG1	S260	S	260	SH	SH.82_1	15.6444076869036	FALSE
YKR100C_S260	YKR100C	SKG1	S260	S	260	CV	CV.92_1	16.1087883857982	FALSE
YKR100C_S260	YKR100C	SKG1	S260	S	260	KC	KC.2_1	16.9813316034445	FALSE
YKR100C_S260	YKR100C	SKG1	S260	S	260	BU	BU.14_1	15.7568119441557	FALSE
YKR100C_S260	YKR100C	SKG1	S260	S	260	RP	RP.26_1	17.0367354932591	FALSE
YKR100C_S260	YKR100C	SKG1	S260	S	260	EA	EA.38_1	16.9506314816693	FALSE
YKR100C_S260	YKR100C	SKG1	S260	S	260	TA	TA.50_1	16.8949486343873	FALSE
YKR100C_S260	YKR100C	SKG1	S260	S	260	SP	SP.62_1	17.5340909576647	FALSE
YKR100C_S260	YKR100C	SKG1	S260	S	260	DY	DY.73_1	16.7123855837946	FALSE
YKR100C_S260	YKR100C	SKG1	S260	S	260	NR	NR.85_1	17.5541444179562	FALSE
YKR100C_S260	YKR100C	SKG1	S260	S	260	CA	CA.4_1	15.880296755836	FALSE
YKR100C_S260	YKR100C	SKG1	S260	S	260	TU	TU.16_1	16.8293302956654	FALSE
YKR100C_S260	YKR100C	SKG1	S260	S	260	HS42	HS42.28_1	14.957293491538	FALSE
YKR100C_S260	YKR100C	SKG1	S260	S	260	NN	NN.40_1	17.359932354451	FALSE
YKR100C_S260	YKR100C	SKG1	S260	S	260	AB	AB.52_1	17.1941166292952	FALSE
YKR100C_S260	YKR100C	SKG1	S260	S	260	C8	C8.64_1	14.5384301158282	FALSE
YKR100C_S260	YKR100C	SKG1	S260	S	260	CY	CY.75_1	16.6548074363326	FALSE
YKR100C_S260	YKR100C	SKG1	S260	S	260	VC	VC.87_1	16.8605050936255	FALSE
YKR100C_S260	YKR100C	SKG1	S260	S	260	H21	H21.7_1	16.5611819052347	FALSE
YKR100C_S260	YKR100C	SKG1	S260	S	260	MN	MN.19_1	16.6981104966783	FALSE
YKR100C_S260	YKR100C	SKG1	S260	S	260	UTF	UTF.32_1	16.8864659294753	FALSE
YKR100C_S260	YKR100C	SKG1	S260	S	260	GL	GL.43_1	16.9900323488619	FALSE
YKR100C_S260	YKR100C	SKG1	S260	S	260	FZ	FZ.55_1	16.1355699432054	FALSE
YKR100C_S260	YKR100C	SKG1	S260	S	260	C5	C5.66_1	17.0731380663871	FALSE
YKR100C_S260	YKR100C	SKG1	S260	S	260	BY	BY.78_1	16.6994740071818	FALSE
YKR100C_S260	YKR100C	SKG1	S260	S	260	UT	UT.31_1	17.0719409504878	FALSE
YKR100C_S260	YKR100C	SKG1	S260	S	260	ET	ET.8_1	14.4009039223233	FALSE
YKR100C_S260	YKR100C	SKG1	S260	S	260	ZN	ZN.20_1	16.6274528097502	FALSE
YKR100C_S260	YKR100C	SKG1	S260	S	260	PBS	PBS.33_1	17.529037267353	FALSE
YKR100C_S260	YKR100C	SKG1	S260	S	260	RF	RF.44_1	16.7866680139203	FALSE
YKR100C_S260	YKR100C	SKG1	S260	S	260	HS37	HS37.56_1	15.9672177808749	FALSE
YKR100C_S260	YKR100C	SKG1	S260	S	260	C3	C3.67_1	17.1919011437786	FALSE
YKR100C_S260	YKR100C	SKG1	S260	S	260	HU2	HU2.79_1	16.5227429379365	FALSE
YKR100C_S260	YKR100C	SKG1	S260	S	260	FA	FA.90_1	17.0965136583056	FALSE
YKR100C_S257	YKR100C	SKG1	S257	S	257	FA	FA.90_2	16.2795949570308	FALSE
YKR100C_S257	YKR100C	SKG1	S257	S	257	I5	I5.101_2	18.893691566217	FALSE
YKR100C_S257	YKR100C	SKG1	S257	S	257	CA	CA.4_3	17.042540749581	FALSE
YKR100C_S257	YKR100C	SKG1	S257	S	257	BU	BU.14_3	15.8388300523134	FALSE
YKR100C_S257	YKR100C	SKG1	S257	S	257	NN	NN.40_3	16.4846888917937	FALSE
YKR100C_S257	YKR100C	SKG1	S257	S	257	PQ	PQ.51_3	16.9945672300303	FALSE
YKR100C_S257	YKR100C	SKG1	S257	S	257	DG	DG.80_2	16.9469704512183	FALSE
YKR100C_S257	YKR100C	SKG1	S257	S	257	FY	FY.91_2	16.084733647476	FALSE
YKR100C_S257	YKR100C	SKG1	S257	S	257	I7	I7.102_2	15.9725548190097	FALSE
YKR100C_S257	YKR100C	SKG1	S257	S	257	SO	SO.5_3	16.5451275408621	FALSE
YKR100C_S257	YKR100C	SKG1	S257	S	257	FE	FE.15_3	17.3161563035201	FALSE
YKR100C_S257	YKR100C	SKG1	S257	S	257	HS42	HS42.28_3	16.3990848986214	FALSE
YKR100C_S257	YKR100C	SKG1	S257	S	257	CN	CN.41_3	17.3884858461567	FALSE
YKR100C_S257	YKR100C	SKG1	S257	S	257	AB	AB.52_3	17.3978645022805	FALSE
YKR100C_S257	YKR100C	SKG1	S257	S	257	SZ	SZ.81_2	17.8445293890865	FALSE
YKR100C_S257	YKR100C	SKG1	S257	S	257	DT	DT.6_3	16.8979196446571	FALSE
YKR100C_S257	YKR100C	SKG1	S257	S	257	TU	TU.16_3	17.722028315095	FALSE
YKR100C_S257	YKR100C	SKG1	S257	S	257	AF	AF.29_3	17.4797324579081	FALSE
YKR100C_S257	YKR100C	SKG1	S257	S	257	CG	CG.42_3	17.2713817906556	FALSE
YKR100C_S257	YKR100C	SKG1	S257	S	257	CV	CV.92_2	16.6182321144629	FALSE
YKR100C_S257	YKR100C	SKG1	S257	S	257	H21	H21.7_3	17.5054200406067	FALSE
YKR100C_S257	YKR100C	SKG1	S257	S	257	CS18	CS18.30_3	16.1906894511171	FALSE
YKR100C_S257	YKR100C	SKG1	S257	S	257	CZ	CZ.93_2	17.0018412449706	FALSE
YKR100C_S257	YKR100C	SKG1	S257	S	257	OA	OA.105_2	16.7689562921304	FALSE
YKR100C_S257	YKR100C	SKG1	S257	S	257	MN	MN.19_3	17.5322303692385	FALSE
YKR100C_S257	YKR100C	SKG1	S257	S	257	UTF	UTF.32_3	16.8530824298931	FALSE
YKR100C_S257	YKR100C	SKG1	S257	S	257	RF	RF.44_3	14.535979667946	FALSE
YKR100C_S257	YKR100C	SKG1	S257	S	257	AZ	AZ.84_2	16.6610012755311	FALSE
YKR100C_S257	YKR100C	SKG1	S257	S	257	ZC	ZC.94_2	17.1401594804942	FALSE
YKR100C_S257	YKR100C	SKG1	S257	S	257	HS48	HS48.106_2	15.9821456806351	FALSE
YKR100C_S257	YKR100C	SKG1	S257	S	257	ZN	ZN.20_3	17.3323592117609	FALSE
YKR100C_S257	YKR100C	SKG1	S257	S	257	PBS	PBS.33_3	18.3083359517003	FALSE
YKR100C_S257	YKR100C	SKG1	S257	S	257	NR	NR.85_2	17.592492472036	FALSE
YKR100C_S257	YKR100C	SKG1	S257	S	257	EB	EB.95_2	17.7641252608188	FALSE
YKR100C_S257	YKR100C	SKG1	S257	S	257	SD	SD.9_3	17.8707707790281	FALSE
YKR100C_S257	YKR100C	SKG1	S257	S	257	CO	CO.21_3	17.5450145347202	FALSE
YKR100C_S257	YKR100C	SKG1	S257	S	257	NG	NG.34_3	18.3832937613884	FALSE
YKR100C_S257	YKR100C	SKG1	S257	S	257	DM	DM.45_3	15.9699511626278	FALSE
YKR100C_S257	YKR100C	SKG1	S257	S	257	NO2	NO2.57_3	16.9559547725597	FALSE
YKR100C_S257	YKR100C	SKG1	S257	S	257	BZ	BZ.86_2	17.6940901711888	FALSE
YKR100C_S257	YKR100C	SKG1	S257	S	257	UT	UT.108_2	17.8364567546413	FALSE
YKR100C_S257	YKR100C	SKG1	S257	S	257	H2O1	H2O1.10_3	17.3268309684216	FALSE
YKR100C_S257	YKR100C	SKG1	S257	S	257	CF	CF.22_3	16.5912219910698	FALSE
YKR100C_S257	YKR100C	SKG1	S257	S	257	LG	LG.35_3	16.6371268404065	FALSE
YKR100C_S257	YKR100C	SKG1	S257	S	257	NY	NY.46_3	17.6909568340195	FALSE
YKR100C_S257	YKR100C	SKG1	S257	S	257	LP	LP.58_3	17.2519694612203	FALSE
YKR100C_S257	YKR100C	SKG1	S257	S	257	VC	VC.87_2	17.2300748309948	FALSE
YKR100C_S257	YKR100C	SKG1	S257	S	257	DI	DI.97_2	17.5905461016733	FALSE
YKR100C_S257	YKR100C	SKG1	S257	S	257	UT	UT.109_2	17.345392318959	FALSE
YKR100C_S257	YKR100C	SKG1	S257	S	257	MS	MS.11_3	16.577464286797	FALSE
YKR100C_S257	YKR100C	SKG1	S257	S	257	DP	DP.36_3	16.7885220297888	FALSE
YKR100C_S257	YKR100C	SKG1	S257	S	257	CP	CP.47_3	16.8333783385294	FALSE
YKR100C_S257	YKR100C	SKG1	S257	S	257	NO	NO.59_3	16.4528681735724	FALSE
YKR100C_S257	YKR100C	SKG1	S257	S	257	WT	WT.88_2	16.8359191705287	FALSE
YKR100C_S257	YKR100C	SKG1	S257	S	257	MD	MD.98_2	17.8551899823982	FALSE
YKR100C_S257	YKR100C	SKG1	S257	S	257	NC	NC.1_3	16.9917738137679	FALSE
YKR100C_S257	YKR100C	SKG1	S257	S	257	MT	MT.12_3	17.4037890762953	FALSE
YKR100C_S257	YKR100C	SKG1	S257	S	257	AA	AA.24_3	18.404466734597	FALSE
YKR100C_S257	YKR100C	SKG1	S257	S	257	CW	CW.37_3	16.4058238679236	FALSE
YKR100C_S257	YKR100C	SKG1	S257	S	257	EC	EC.48_3	16.6411961343759	FALSE
YKR100C_S257	YKR100C	SKG1	S257	S	257	CS23	CS23.60_3	15.8662462322505	FALSE
YKR100C_S257	YKR100C	SKG1	S257	S	257	AN	AN.89_2	17.2135367329239	FALSE
YKR100C_S257	YKR100C	SKG1	S257	S	257	KA	KA.99_2	18.7135459978904	FALSE
YKR100C_S257	YKR100C	SKG1	S257	S	257	KC	KC.2_3	16.4427274919742	FALSE
YKR100C_S257	YKR100C	SKG1	S257	S	257	P8	P8.13_3	16.6686369631356	FALSE
YKR100C_S257	YKR100C	SKG1	S257	S	257	CX	CX.25_3	17.3225845061457	FALSE
YKR100C_S257	YKR100C	SKG1	S257	S	257	EA	EA.38_3	16.8281155508273	FALSE
YKR100C_S257	YKR100C	SKG1	S257	S	257	RN	RN.49_3	17.733063046977	FALSE
YKR100C_S257	YKR100C	SKG1	S257	S	257	AF2	AF2.61_3	16.7567051580193	FALSE
YKR100C_S257	YKR100C	SKG1	S257	S	257	UT	UT.31_2	17.8274576663358	FALSE
YKR100C_S257	YKR100C	SKG1	S257	S	257	I3	I3.100_2	17.1840832974111	FALSE
YKR100C_S257	YKR100C	SKG1	S257	S	257	UT	UT.3_3	16.6862644138724	FALSE
YKR100C_S257	YKR100C	SKG1	S257	S	257	RP	RP.26_3	17.7718886154751	FALSE
YKR100C_S257	YKR100C	SKG1	S257	S	257	TA	TA.50_3	17.0159883980167	FALSE
YKR100C_S257	YKR100C	SKG1	S257	S	257	SP	SP.62_3	18.4686462600463	FALSE
YKR100C_S257	YKR100C	SKG1	S257	S	257	YC	YC.104_2	16.303955405833	FALSE
YKR100C_S257	YKR100C	SKG1	S257	S	257	BM	BM.18_3	16.6513455009081	FALSE
YKR100C_S257	YKR100C	SKG1	S257	S	257	ST	ST.54_3	15.3610906639501	FALSE
YKR100C_S257	YKR100C	SKG1	S257	S	257	OA	OA.105_1	18.5051256029884	FALSE
YKR100C_S257	YKR100C	SKG1	S257	S	257	ET	ET.8_2	17.5088435576929	FALSE
YKR100C_S257	YKR100C	SKG1	S257	S	257	CO	CO.21_2	18.1203765740687	FALSE
YKR100C_S257	YKR100C	SKG1	S257	S	257	PBS	PBS.33_2	18.6528048285276	FALSE
YKR100C_S257	YKR100C	SKG1	S257	S	257	DM	DM.45_2	17.3739653067257	FALSE
YKR100C_S257	YKR100C	SKG1	S257	S	257	HS37	HS37.56_2	17.4266140013879	FALSE
YKR100C_S257	YKR100C	SKG1	S257	S	257	C3	C3.67_2	14.4515055660985	FALSE
YKR100C_S257	YKR100C	SKG1	S257	S	257	MS	MS.11_2	15.4710014487329	FALSE
YKR100C_S257	YKR100C	SKG1	S257	S	257	AA	AA.24_2	17.9512042476927	FALSE
YKR100C_S257	YKR100C	SKG1	S257	S	257	DP	DP.36_2	15.0814144756798	FALSE
YKR100C_S257	YKR100C	SKG1	S257	S	257	CP	CP.47_2	15.3720928389904	FALSE
YKR100C_S257	YKR100C	SKG1	S257	S	257	NO	NO.59_2	16.1017041265075	FALSE
YKR100C_S257	YKR100C	SKG1	S257	S	257	AY	AY.70_2	17.5990628912783	FALSE
YKR100C_S257	YKR100C	SKG1	S257	S	257	UT	UT.3_2	16.4035729775955	FALSE
YKR100C_S257	YKR100C	SKG1	S257	S	257	FE	FE.15_2	16.9411253134831	FALSE
YKR100C_S257	YKR100C	SKG1	S257	S	257	HS42	HS42.28_2	16.4051348048566	FALSE
YKR100C_S257	YKR100C	SKG1	S257	S	257	NN	NN.40_2	15.5517133730233	FALSE
YKR100C_S257	YKR100C	SKG1	S257	S	257	PQ	PQ.51_2	16.0431236838469	FALSE
YKR100C_S257	YKR100C	SKG1	S257	S	257	FP	FP.74_2	15.9058934398804	FALSE
YKR100C_S257	YKR100C	SKG1	S257	S	257	H21	H21.7_2	18.5190035178481	FALSE
YKR100C_S257	YKR100C	SKG1	S257	S	257	ZN	ZN.20_2	18.126777102648	FALSE
YKR100C_S257	YKR100C	SKG1	S257	S	257	UTF	UTF.32_2	17.7083245123975	FALSE
YKR100C_S257	YKR100C	SKG1	S257	S	257	RF	RF.44_2	17.1410986166562	FALSE
YKR100C_S257	YKR100C	SKG1	S257	S	257	FZ	FZ.55_2	17.6141591298247	FALSE
YKR100C_S257	YKR100C	SKG1	S257	S	257	BY	BY.78_2	17.9506824868131	FALSE
YKR100C_S257	YKR100C	SKG1	S257	S	257	ZC	ZC.94_1	18.1551965627724	FALSE
YKR100C_S257	YKR100C	SKG1	S257	S	257	HS48	HS48.106_1	17.0030068627221	FALSE
YKR100C_S257	YKR100C	SKG1	S257	S	257	SD	SD.9_2	16.2207700988088	FALSE
YKR100C_S257	YKR100C	SKG1	S257	S	257	CF	CF.22_2	16.8147512092652	FALSE
YKR100C_S257	YKR100C	SKG1	S257	S	257	NG	NG.34_2	16.7393113125726	FALSE
YKR100C_S257	YKR100C	SKG1	S257	S	257	NO2	NO2.57_2	17.8188626468234	FALSE
YKR100C_S257	YKR100C	SKG1	S257	S	257	OY	OY.68_2	17.27094649243	FALSE
YKR100C_S257	YKR100C	SKG1	S257	S	257	UT	UT.109_1	17.7107604787643	FALSE
YKR100C_S257	YKR100C	SKG1	S257	S	257	MT	MT.12_2	17.1173507204633	FALSE
YKR100C_S257	YKR100C	SKG1	S257	S	257	CX	CX.25_2	12.4083652165415	TRUE
YKR100C_S257	YKR100C	SKG1	S257	S	257	CW	CW.37_2	18.2346181359687	FALSE
YKR100C_S257	YKR100C	SKG1	S257	S	257	EC	EC.48_2	16.4204188446749	FALSE
YKR100C_S257	YKR100C	SKG1	S257	S	257	CS23	CS23.60_2	17.0178547047864	FALSE
YKR100C_S257	YKR100C	SKG1	S257	S	257	LA	LA.71_2	15.613436535072	FALSE
YKR100C_S257	YKR100C	SKG1	S257	S	257	KC	KC.2_2	16.4227402603085	FALSE
YKR100C_S257	YKR100C	SKG1	S257	S	257	BU	BU.14_2	16.7268993095347	FALSE
YKR100C_S257	YKR100C	SKG1	S257	S	257	YP	YP.27_2	17.6143459223142	FALSE
YKR100C_S257	YKR100C	SKG1	S257	S	257	TA	TA.50_2	16.8210975456627	FALSE
YKR100C_S257	YKR100C	SKG1	S257	S	257	SP	SP.62_2	19.0367660257969	FALSE
YKR100C_S257	YKR100C	SKG1	S257	S	257	DY	DY.73_2	16.5713767971208	FALSE
YKR100C_S257	YKR100C	SKG1	S257	S	257	CA	CA.4_2	17.3584232261394	FALSE
YKR100C_S257	YKR100C	SKG1	S257	S	257	TU	TU.16_2	17.2313112326078	FALSE
YKR100C_S257	YKR100C	SKG1	S257	S	257	AF	AF.29_2	17.2267559833314	FALSE
YKR100C_S257	YKR100C	SKG1	S257	S	257	AB	AB.52_2	18.0619006325253	FALSE
YKR100C_S257	YKR100C	SKG1	S257	S	257	DC	DC.63_2	18.0336381779165	FALSE
YKR100C_S257	YKR100C	SKG1	S257	S	257	CY	CY.75_2	17.6421606379941	FALSE
YKR100C_S257	YKR100C	SKG1	S257	S	257	EB	EB.95_1	17.0212121899877	FALSE
YKR100C_S257	YKR100C	SKG1	S257	S	257	UT	UT.3_7	18.3567497100337	FALSE
YKR100C_S257	YKR100C	SKG1	S257	S	257	H2O1	H2O1.10_2	13.8343544908994	FALSE
YKR100C_S257	YKR100C	SKG1	S257	S	257	HU	HU.23_2	16.9987523341979	FALSE
YKR100C_S257	YKR100C	SKG1	S257	S	257	LG	LG.35_2	13.729594853965	FALSE
YKR100C_S257	YKR100C	SKG1	S257	S	257	LP	LP.58_2	17.8555829960489	FALSE
YKR100C_S257	YKR100C	SKG1	S257	S	257	NC	NC.1_2	15.9563089580321	FALSE
YKR100C_S257	YKR100C	SKG1	S257	S	257	P8	P8.13_2	16.2779160096747	FALSE
YKR100C_S257	YKR100C	SKG1	S257	S	257	RP	RP.26_2	16.8112092990007	FALSE
YKR100C_S257	YKR100C	SKG1	S257	S	257	EA	EA.38_2	16.8182554071842	FALSE
YKR100C_S257	YKR100C	SKG1	S257	S	257	RN	RN.49_2	17.115080772396	FALSE
YKR100C_S257	YKR100C	SKG1	S257	S	257	AF2	AF2.61_2	17.3191498375349	FALSE
YKR100C_S257	YKR100C	SKG1	S257	S	257	CM	CM.72_2	16.4943819506324	FALSE
YKR100C_S257	YKR100C	SKG1	S257	S	257	SO	SO.5_2	17.6605757617676	FALSE
YKR100C_S257	YKR100C	SKG1	S257	S	257	BM	BM.18_2	18.0905857034952	FALSE
YKR100C_S257	YKR100C	SKG1	S257	S	257	CG	CG.42_2	16.7793865235566	FALSE
YKR100C_S257	YKR100C	SKG1	S257	S	257	MY	MY.53_2	16.8111566781779	FALSE
YKR100C_S257	YKR100C	SKG1	S257	S	257	CI	CI.76_2	16.9546353265414	FALSE
YKR100C_S257	YKR100C	SKG1	S257	S	257	DT	DT.6_2	17.4551830149278	FALSE
YKR100C_S257	YKR100C	SKG1	S257	S	257	MN	MN.19_2	17.8528455240808	FALSE
YKR100C_S257	YKR100C	SKG1	S257	S	257	CS18	CS18.30_2	15.4000883938925	FALSE
YKR100C_S257	YKR100C	SKG1	S257	S	257	GL	GL.43_2	17.3199540635369	FALSE
YKR100C_S257	YKR100C	SKG1	S257	S	257	ST	ST.54_2	17.4858889063965	FALSE
YKR100C_S257	YKR100C	SKG1	S257	S	257	VY	VY.77_2	17.4343979835413	FALSE
YKR100C_S257	YKR100C	SKG1	S257	S	257	C7	C7.65_4	16.0628979985995	FALSE
YKR100C_S257	YKR100C	SKG1	S257	S	257	CI	CI.76_4	17.2650380619953	FALSE
YKR100C_S257	YKR100C	SKG1	S257	S	257	WT	WT.88_4	17.3896623870876	FALSE
YKR100C_S257	YKR100C	SKG1	S257	S	257	MD	MD.98_4	17.9569159671645	FALSE
YKR100C_S257	YKR100C	SKG1	S257	S	257	KC	KC.2_5	16.0587638689462	FALSE
YKR100C_S257	YKR100C	SKG1	S257	S	257	BU	BU.14_5	16.2280994585969	FALSE
YKR100C_S257	YKR100C	SKG1	S257	S	257	CX	CX.25_5	17.2740513573548	FALSE
YKR100C_S257	YKR100C	SKG1	S257	S	257	NO2	NO2.57_4	16.9944442150754	FALSE
YKR100C_S257	YKR100C	SKG1	S257	S	257	DG	DG.80_4	17.2239524968784	FALSE
YKR100C_S257	YKR100C	SKG1	S257	S	257	FY	FY.91_4	16.7541688845373	FALSE
YKR100C_S257	YKR100C	SKG1	S257	S	257	I7	I7.102_4	16.5905229816492	FALSE
YKR100C_S257	YKR100C	SKG1	S257	S	257	DT	DT.6_5	16.8307297087758	FALSE
YKR100C_S257	YKR100C	SKG1	S257	S	257	MN	MN.19_5	17.6005212864736	FALSE
YKR100C_S257	YKR100C	SKG1	S257	S	257	AF	AF.29_5	17.5994088006102	FALSE
YKR100C_S257	YKR100C	SKG1	S257	S	257	TA	TA.50_4	17.3365186808179	FALSE
YKR100C_S257	YKR100C	SKG1	S257	S	257	DY	DY.73_4	17.1224881237705	FALSE
YKR100C_S257	YKR100C	SKG1	S257	S	257	NR	NR.85_4	17.236781529092	FALSE
YKR100C_S257	YKR100C	SKG1	S257	S	257	EB	EB.95_4	17.0991385723808	FALSE
YKR100C_S257	YKR100C	SKG1	S257	S	257	UT	UT.108_4	16.7497471691749	FALSE
YKR100C_S257	YKR100C	SKG1	S257	S	257	MS	MS.11_5	18.2758911446041	FALSE
YKR100C_S257	YKR100C	SKG1	S257	S	257	HU	HU.23_5	17.3468673295105	FALSE
YKR100C_S257	YKR100C	SKG1	S257	S	257	PQ	PQ.51_4	11.9312403024684	TRUE
YKR100C_S257	YKR100C	SKG1	S257	S	257	DC	DC.63_4	17.6654201838365	FALSE
YKR100C_S257	YKR100C	SKG1	S257	S	257	FP	FP.74_4	16.2647942438259	FALSE
YKR100C_S257	YKR100C	SKG1	S257	S	257	BZ	BZ.86_4	16.8398856837691	FALSE
YKR100C_S257	YKR100C	SKG1	S257	S	257	UT	UT.109_4	17.145847429934	FALSE
YKR100C_S257	YKR100C	SKG1	S257	S	257	MT	MT.12_5	17.1413410851603	FALSE
YKR100C_S257	YKR100C	SKG1	S257	S	257	EC	EC.48_4	16.9356381098772	FALSE
YKR100C_S257	YKR100C	SKG1	S257	S	257	CS23	CS23.60_4	16.6929231548261	FALSE
YKR100C_S257	YKR100C	SKG1	S257	S	257	LA	LA.71_4	17.4569519851952	FALSE
YKR100C_S257	YKR100C	SKG1	S257	S	257	SA	SA.83_4	17.9591405598105	FALSE
YKR100C_S257	YKR100C	SKG1	S257	S	257	OA	OA.105_4	18.0911431175905	FALSE
YKR100C_S257	YKR100C	SKG1	S257	S	257	SD	SD.9_5	17.8560684074396	FALSE
YKR100C_S257	YKR100C	SKG1	S257	S	257	CO	CO.21_5	17.7943359032237	FALSE
YKR100C_S257	YKR100C	SKG1	S257	S	257	AB	AB.52_4	18.09972539001	FALSE
YKR100C_S257	YKR100C	SKG1	S257	S	257	C8	C8.64_4	15.4066608503356	FALSE
YKR100C_S257	YKR100C	SKG1	S257	S	257	DI	DI.97_4	17.54240725959	FALSE
YKR100C_S257	YKR100C	SKG1	S257	S	257	NC	NC.1_5	12.058977095421	TRUE
YKR100C_S257	YKR100C	SKG1	S257	S	257	P8	P8.13_5	17.3037783030297	FALSE
YKR100C_S257	YKR100C	SKG1	S257	S	257	AA	AA.24_5	18.9781951329796	FALSE
YKR100C_S257	YKR100C	SKG1	S257	S	257	HS37	HS37.56_4	16.6338405347118	FALSE
YKR100C_S257	YKR100C	SKG1	S257	S	257	OY	OY.68_4	17.3374273325944	FALSE
YKR100C_S257	YKR100C	SKG1	S257	S	257	HU2	HU2.79_4	17.3024149868956	FALSE
YKR100C_S257	YKR100C	SKG1	S257	S	257	FA	FA.90_4	10.9796252372857	TRUE
YKR100C_S257	YKR100C	SKG1	S257	S	257	I5	I5.101_4	19.0364466155396	FALSE
YKR100C_S257	YKR100C	SKG1	S257	S	257	SO	SO.5_5	17.1707611007871	FALSE
YKR100C_S257	YKR100C	SKG1	S257	S	257	BM	BM.18_5	17.8901249452705	FALSE
YKR100C_S257	YKR100C	SKG1	S257	S	257	HS42	HS42.28_5	16.3355433462838	FALSE
YKR100C_S257	YKR100C	SKG1	S257	S	257	NO	NO.59_4	17.0959186122949	FALSE
YKR100C_S257	YKR100C	SKG1	S257	S	257	AY	AY.70_4	17.6160672971674	FALSE
YKR100C_S257	YKR100C	SKG1	S257	S	257	SH	SH.82_4	17.5658612434641	FALSE
YKR100C_S257	YKR100C	SKG1	S257	S	257	CZ	CZ.93_4	17.9154560344249	FALSE
YKR100C_S257	YKR100C	SKG1	S257	S	257	YC	YC.104_4	17.2009629647256	FALSE
YKR100C_S257	YKR100C	SKG1	S257	S	257	ET	ET.8_5	17.0828258976778	FALSE
YKR100C_S257	YKR100C	SKG1	S257	S	257	ZN	ZN.20_5	17.1789960775386	FALSE
YKR100C_S257	YKR100C	SKG1	S257	S	257	UTF	UTF.32_5	17.261019295828	FALSE
YKR100C_S257	YKR100C	SKG1	S257	S	257	CM	CM.72_4	16.9491107600747	FALSE
YKR100C_S257	YKR100C	SKG1	S257	S	257	AZ	AZ.84_4	16.9285652825722	FALSE
YKR100C_S257	YKR100C	SKG1	S257	S	257	ZC	ZC.94_4	17.400792061775	FALSE
YKR100C_S257	YKR100C	SKG1	S257	S	257	HS48	HS48.106_4	16.5270948671968	FALSE
YKR100C_S257	YKR100C	SKG1	S257	S	257	H2O1	H2O1.10_5	16.4838600434519	FALSE
YKR100C_S257	YKR100C	SKG1	S257	S	257	CF	CF.22_5	15.6403580375484	FALSE
YKR100C_S257	YKR100C	SKG1	S257	S	257	ST	ST.54_4	16.5020108825578	FALSE
YKR100C_S257	YKR100C	SKG1	S257	S	257	C5	C5.66_4	16.0524514328682	FALSE
YKR100C_S257	YKR100C	SKG1	S257	S	257	VY	VY.77_4	16.5329426945493	FALSE
YKR100C_S257	YKR100C	SKG1	S257	S	257	AN	AN.89_4	16.4965071779372	FALSE
YKR100C_S257	YKR100C	SKG1	S257	S	257	UT	UT.3_5	17.4606216261505	FALSE
YKR100C_S257	YKR100C	SKG1	S257	S	257	FE	FE.15_5	17.3137932196359	FALSE
YKR100C_S257	YKR100C	SKG1	S257	S	257	RP	RP.26_5	17.1108801380992	FALSE
YKR100C_S257	YKR100C	SKG1	S257	S	257	FZ	FZ.55_4	17.2192553538831	FALSE
YKR100C_S257	YKR100C	SKG1	S257	S	257	C3	C3.67_4	17.6797149320141	FALSE
YKR100C_S257	YKR100C	SKG1	S257	S	257	BY	BY.78_4	17.5297827025808	FALSE
YKR100C_S257	YKR100C	SKG1	S257	S	257	UT	UT.31_4	17.5690059446128	FALSE
YKR100C_S257	YKR100C	SKG1	S257	S	257	I3	I3.100_4	17.8080381221238	FALSE
YKR100C_S257	YKR100C	SKG1	S257	S	257	CA	CA.4_5	16.4965570100368	FALSE
YKR100C_S257	YKR100C	SKG1	S257	S	257	TU	TU.16_5	16.9764264704337	FALSE
YKR100C_S257	YKR100C	SKG1	S257	S	257	YP	YP.27_5	16.5596771310448	FALSE
YKR100C_S257	YKR100C	SKG1	S257	S	257	LP	LP.58_4	16.625491769292	FALSE
YKR100C_S257	YKR100C	SKG1	S257	S	257	SZ	SZ.81_4	18.1679689283839	FALSE
YKR100C_S257	YKR100C	SKG1	S257	S	257	CV	CV.92_4	17.1382777294048	FALSE
YKR100C_S257	YKR100C	SKG1	S257	S	257	H21	H21.7_5	17.750433994164	FALSE
YKR100C_S257	YKR100C	SKG1	S257	S	257	CS18	CS18.30_5	16.9012082970334	FALSE
YKR100C_S257	YKR100C	SKG1	S257	S	257	PBS	PBS.33_5	18.7499538313034	FALSE
YKR100C_S257	YKR100C	SKG1	S257	S	257	C3	C3.67_5	17.1796411340547	FALSE
YKR100C_S257	YKR100C	SKG1	S257	S	257	HU2	HU2.79_5	17.6362397122761	FALSE
YKR100C_S257	YKR100C	SKG1	S257	S	257	FA	FA.90_5	16.3358556223407	FALSE
YKR100C_S257	YKR100C	SKG1	S257	S	257	NO	NO.59_5	17.2472320550744	FALSE
YKR100C_S257	YKR100C	SKG1	S257	S	257	LA	LA.71_5	17.4541575313592	FALSE
YKR100C_S257	YKR100C	SKG1	S257	S	257	SA	SA.83_5	17.5593786639528	FALSE
YKR100C_S257	YKR100C	SKG1	S257	S	257	ZC	ZC.94_5	16.2481372726732	FALSE
YKR100C_S257	YKR100C	SKG1	S257	S	257	CS23	CS23.60_5	16.7759402270029	FALSE
YKR100C_S257	YKR100C	SKG1	S257	S	257	CM	CM.72_5	15.3535099652021	FALSE
YKR100C_S257	YKR100C	SKG1	S257	S	257	AZ	AZ.84_5	17.5303952553764	FALSE
YKR100C_S257	YKR100C	SKG1	S257	S	257	EB	EB.95_5	17.6444825425493	FALSE
YKR100C_S257	YKR100C	SKG1	S257	S	257	SD	SD.9_6	17.1127757936442	FALSE
YKR100C_S257	YKR100C	SKG1	S257	S	257	GL	GL.43_5	15.9842945580104	FALSE
YKR100C_S257	YKR100C	SKG1	S257	S	257	FZ	FZ.55_5	15.2740355948298	FALSE
YKR100C_S257	YKR100C	SKG1	S257	S	257	C5	C5.66_5	17.3014584406539	FALSE
YKR100C_S257	YKR100C	SKG1	S257	S	257	BY	BY.78_5	16.8547104499017	FALSE
YKR100C_S257	YKR100C	SKG1	S257	S	257	UT	UT.31_5	17.0290783131568	FALSE
YKR100C_S257	YKR100C	SKG1	S257	S	257	I3	I3.100_5	17.8447098195895	FALSE
YKR100C_S257	YKR100C	SKG1	S257	S	257	UT	UT.3_6	17.8616399355445	FALSE
YKR100C_S257	YKR100C	SKG1	S257	S	257	FE	FE.15_6	17.6467062909802	FALSE
YKR100C_S257	YKR100C	SKG1	S257	S	257	CN	CN.41_5	16.8235004838485	FALSE
YKR100C_S257	YKR100C	SKG1	S257	S	257	MY	MY.53_5	16.3687581259037	FALSE
YKR100C_S257	YKR100C	SKG1	S257	S	257	C8	C8.64_5	15.3976243635311	FALSE
YKR100C_S257	YKR100C	SKG1	S257	S	257	CI	CI.76_5	16.7175741891606	FALSE
YKR100C_S257	YKR100C	SKG1	S257	S	257	WT	WT.88_5	16.6513053041225	FALSE
YKR100C_S257	YKR100C	SKG1	S257	S	257	KA	KA.99_5	19.1030267320425	FALSE
YKR100C_S257	YKR100C	SKG1	S257	S	257	NC	NC.1_6	16.0772541696498	FALSE
YKR100C_S257	YKR100C	SKG1	S257	S	257	P8	P8.13_6	17.2541596859653	FALSE
YKR100C_S257	YKR100C	SKG1	S257	S	257	OY	OY.68_5	18.061574106111	FALSE
YKR100C_S257	YKR100C	SKG1	S257	S	257	DG	DG.80_5	17.2540110359179	FALSE
YKR100C_S257	YKR100C	SKG1	S257	S	257	FY	FY.91_5	16.828587727944	FALSE
YKR100C_S257	YKR100C	SKG1	S257	S	257	I7	I7.102_5	16.7747366283124	FALSE
YKR100C_S257	YKR100C	SKG1	S257	S	257	SO	SO.5_6	16.8905263505821	FALSE
YKR100C_S257	YKR100C	SKG1	S257	S	257	EA	EA.38_5	17.6026811983575	FALSE
YKR100C_S257	YKR100C	SKG1	S257	S	257	TA	TA.50_5	17.3752376333354	FALSE
YKR100C_S257	YKR100C	SKG1	S257	S	257	AF2	AF2.61_5	17.9554935519438	FALSE
YKR100C_S257	YKR100C	SKG1	S257	S	257	DY	DY.73_5	11.6020889913237	FALSE
YKR100C_S257	YKR100C	SKG1	S257	S	257	NR	NR.85_5	17.8214720959831	FALSE
YKR100C_S257	YKR100C	SKG1	S257	S	257	HS48	HS48.106_5	17.1003378669855	FALSE
YKR100C_S257	YKR100C	SKG1	S257	S	257	H2O1	H2O1.10_6	17.558589071168	FALSE
YKR100C_S257	YKR100C	SKG1	S257	S	257	CP	CP.47_5	16.9348522812624	FALSE
YKR100C_S257	YKR100C	SKG1	S257	S	257	LP	LP.58_5	17.4653542962276	FALSE
YKR100C_S257	YKR100C	SKG1	S257	S	257	AY	AY.70_5	16.2429900860907	FALSE
YKR100C_S257	YKR100C	SKG1	S257	S	257	SH	SH.82_5	17.3223651131066	FALSE
YKR100C_S257	YKR100C	SKG1	S257	S	257	CZ	CZ.93_5	17.4336130609262	FALSE
YKR100C_S257	YKR100C	SKG1	S257	S	257	H21	H21.7_6	18.1394903364993	FALSE
YKR100C_S257	YKR100C	SKG1	S257	S	257	LG	LG.35_5	11.1739499400036	TRUE
YKR100C_S257	YKR100C	SKG1	S257	S	257	NY	NY.46_5	18.0117084351041	FALSE
YKR100C_S257	YKR100C	SKG1	S257	S	257	NO2	NO2.57_5	17.2223258264436	FALSE
YKR100C_S257	YKR100C	SKG1	S257	S	257	SZ	SZ.81_5	13.8175315077111	FALSE
YKR100C_S257	YKR100C	SKG1	S257	S	257	I8	I8.103_5	15.544310595341	FALSE
YKR100C_S257	YKR100C	SKG1	S257	S	257	PQ	PQ.51_5	16.5306806795175	FALSE
YKR100C_S257	YKR100C	SKG1	S257	S	257	SP	SP.62_5	19.0309228715428	FALSE
YKR100C_S257	YKR100C	SKG1	S257	S	257	FP	FP.74_5	16.7894499714254	FALSE
YKR100C_S257	YKR100C	SKG1	S257	S	257	BZ	BZ.86_5	17.6823675230409	FALSE
YKR100C_S257	YKR100C	SKG1	S257	S	257	UT	UT.108_5	17.6703251526534	FALSE
YKR100C_S257	YKR100C	SKG1	S257	S	257	MS	MS.11_6	17.5782883017319	FALSE
YKR100C_S257	YKR100C	SKG1	S257	S	257	NN	NN.40_5	16.8978017002084	FALSE
YKR100C_S257	YKR100C	SKG1	S257	S	257	AB	AB.52_5	18.2679960819437	FALSE
YKR100C_S257	YKR100C	SKG1	S257	S	257	DC	DC.63_5	18.3580773957063	FALSE
YKR100C_S257	YKR100C	SKG1	S257	S	257	CY	CY.75_5	18.0821168078504	FALSE
YKR100C_S257	YKR100C	SKG1	S257	S	257	VC	VC.87_5	17.6913380416232	FALSE
YKR100C_S257	YKR100C	SKG1	S257	S	257	MD	MD.98_5	18.329680924003	FALSE
YKR100C_S257	YKR100C	SKG1	S257	S	257	UT	UT.109_5	17.5270385414367	FALSE
YKR100C_S257	YKR100C	SKG1	S257	S	257	MT	MT.12_6	17.8309892607373	FALSE
YKR100C_S257	YKR100C	SKG1	S257	S	257	CG	CG.42_5	18.0653954226048	FALSE
YKR100C_S257	YKR100C	SKG1	S257	S	257	ST	ST.54_5	17.0979262580532	FALSE
YKR100C_S257	YKR100C	SKG1	S257	S	257	C7	C7.65_5	16.8201765379544	FALSE
YKR100C_S257	YKR100C	SKG1	S257	S	257	VY	VY.77_5	17.646058171681	FALSE
YKR100C_S257	YKR100C	SKG1	S257	S	257	AN	AN.89_5	17.6024585966758	FALSE
YKR100C_S257	YKR100C	SKG1	S257	S	257	KC	KC.2_6	13.0043503191179	TRUE
YKR100C_S257	YKR100C	SKG1	S257	S	257	BU	BU.14_6	16.3234511323638	FALSE
YKR100C_S257	YKR100C	SKG1	S257	S	257	CF	CF.22_6	17.3790906041137	FALSE
YKR100C_S257	YKR100C	SKG1	S257	S	257	NG	NG.34_6	17.9612763965622	FALSE
YKR100C_S257	YKR100C	SKG1	S257	S	257	NY	NY.46_6	18.1196247959994	FALSE
YKR100C_S257	YKR100C	SKG1	S257	S	257	NO2	NO2.57_6	17.0256327686762	FALSE
YKR100C_S257	YKR100C	SKG1	S257	S	257	DG	DG.80_6	16.7777337030337	FALSE
YKR100C_S257	YKR100C	SKG1	S257	S	257	FA	FA.90_6	15.9633358946987	FALSE
YKR100C_S257	YKR100C	SKG1	S257	S	257	I7	I7.102_6	17.2927984828013	FALSE
YKR100C_S257	YKR100C	SKG1	S257	S	257	YP	YP.27_6	17.2963942363672	FALSE
YKR100C_S257	YKR100C	SKG1	S257	S	257	SP	SP.62_6	19.20741401959	FALSE
YKR100C_S257	YKR100C	SKG1	S257	S	257	FP	FP.74_6	16.4632927364989	FALSE
YKR100C_S257	YKR100C	SKG1	S257	S	257	NR	NR.85_6	14.2876103120478	FALSE
YKR100C_S257	YKR100C	SKG1	S257	S	257	EB	EB.95_6	16.6778616964323	FALSE
YKR100C_S257	YKR100C	SKG1	S257	S	257	UT	UT.108_6	16.8608585792168	FALSE
YKR100C_S257	YKR100C	SKG1	S257	S	257	HS42	HS42.28_6	14.4051160880565	FALSE
YKR100C_S257	YKR100C	SKG1	S257	S	257	NN	NN.40_6	16.2301154514669	FALSE
YKR100C_S257	YKR100C	SKG1	S257	S	257	PQ	PQ.51_6	17.0223226339555	FALSE
YKR100C_S257	YKR100C	SKG1	S257	S	257	DC	DC.63_6	17.1942599583217	FALSE
YKR100C_S257	YKR100C	SKG1	S257	S	257	CY	CY.75_6	17.2683953496206	FALSE
YKR100C_S257	YKR100C	SKG1	S257	S	257	RP	RP.26_6	17.7182306800769	FALSE
YKR100C_S257	YKR100C	SKG1	S257	S	257	EA	EA.38_6	17.3451150923798	FALSE
YKR100C_S257	YKR100C	SKG1	S257	S	257	TA	TA.50_6	16.3985485547363	FALSE
YKR100C_S257	YKR100C	SKG1	S257	S	257	DY	DY.73_6	17.0953718502395	FALSE
YKR100C_S257	YKR100C	SKG1	S257	S	257	AZ	AZ.84_6	16.726447796153	FALSE
YKR100C_S257	YKR100C	SKG1	S257	S	257	ZC	ZC.94_6	17.0390010231949	FALSE
YKR100C_S257	YKR100C	SKG1	S257	S	257	HU	HU.23_6	18.291613807379	FALSE
YKR100C_S257	YKR100C	SKG1	S257	S	257	LG	LG.35_6	15.916748539178	FALSE
YKR100C_S257	YKR100C	SKG1	S257	S	257	CP	CP.47_6	17.1132981101609	FALSE
YKR100C_S257	YKR100C	SKG1	S257	S	257	LP	LP.58_6	16.6748805456301	FALSE
YKR100C_S257	YKR100C	SKG1	S257	S	257	AY	AY.70_6	16.5499399392909	FALSE
YKR100C_S257	YKR100C	SKG1	S257	S	257	FY	FY.91_6	16.2907562051484	FALSE
YKR100C_S257	YKR100C	SKG1	S257	S	257	I8	I8.103_6	15.4041224975279	FALSE
YKR100C_S257	YKR100C	SKG1	S257	S	257	TU	TU.16_6	17.5266238591063	FALSE
YKR100C_S257	YKR100C	SKG1	S257	S	257	AF	AF.29_6	17.2678946876694	FALSE
YKR100C_S257	YKR100C	SKG1	S257	S	257	CN	CN.41_6	17.8816371463155	FALSE
YKR100C_S257	YKR100C	SKG1	S257	S	257	AB	AB.52_6	17.0756302192409	FALSE
YKR100C_S257	YKR100C	SKG1	S257	S	257	C8	C8.64_6	15.4080413812312	FALSE
YKR100C_S257	YKR100C	SKG1	S257	S	257	BZ	BZ.86_6	15.9155279624933	FALSE
YKR100C_S257	YKR100C	SKG1	S257	S	257	DI	DI.97_6	17.1139100118098	FALSE
YKR100C_S257	YKR100C	SKG1	S257	S	257	MN	MN.19_6	17.2402982536514	FALSE
YKR100C_S257	YKR100C	SKG1	S257	S	257	UTF	UTF.32_6	16.9667353353906	FALSE
YKR100C_S257	YKR100C	SKG1	S257	S	257	GL	GL.43_6	17.2403492270221	FALSE
YKR100C_S257	YKR100C	SKG1	S257	S	257	ST	ST.54_6	16.018916144649	FALSE
YKR100C_S257	YKR100C	SKG1	S257	S	257	C5	C5.66_6	18.1185603556985	FALSE
YKR100C_S257	YKR100C	SKG1	S257	S	257	BY	BY.78_6	13.8489851711566	FALSE
YKR100C_S257	YKR100C	SKG1	S257	S	257	WT	WT.88_6	17.0626716966067	FALSE
YKR100C_S257	YKR100C	SKG1	S257	S	257	KA	KA.99_6	19.3746024802573	FALSE
YKR100C_S257	YKR100C	SKG1	S257	S	257	CW	CW.37_6	17.4086484956706	FALSE
YKR100C_S257	YKR100C	SKG1	S257	S	257	RN	RN.49_6	17.2150257193067	FALSE
YKR100C_S257	YKR100C	SKG1	S257	S	257	CS23	CS23.60_6	16.5779930960287	FALSE
YKR100C_S257	YKR100C	SKG1	S257	S	257	CM	CM.72_6	17.9181578076686	FALSE
YKR100C_S257	YKR100C	SKG1	S257	S	257	SA	SA.83_6	17.5714188535308	FALSE
YKR100C_S257	YKR100C	SKG1	S257	S	257	CS18	CS18.30_6	16.370322465791	FALSE
YKR100C_S257	YKR100C	SKG1	S257	S	257	CG	CG.42_6	17.4589087458592	FALSE
YKR100C_S257	YKR100C	SKG1	S257	S	257	MY	MY.53_6	16.6601651026592	FALSE
YKR100C_S257	YKR100C	SKG1	S257	S	257	C7	C7.65_6	17.4459209636684	FALSE
YKR100C_S257	YKR100C	SKG1	S257	S	257	VY	VY.77_6	16.5633469486197	FALSE
YKR100C_S257	YKR100C	SKG1	S257	S	257	VC	VC.87_6	16.3987457754679	FALSE
YKR100C_S257	YKR100C	SKG1	S257	S	257	MD	MD.98_6	18.1173391644415	FALSE
YKR100C_S257	YKR100C	SKG1	S257	S	257	ZN	ZN.20_6	16.0321293084871	FALSE
YKR100C_S257	YKR100C	SKG1	S257	S	257	RF	RF.44_6	17.4100397790147	FALSE
YKR100C_S257	YKR100C	SKG1	S257	S	257	FZ	FZ.55_6	15.9680725141636	FALSE
YKR100C_S257	YKR100C	SKG1	S257	S	257	C3	C3.67_6	16.846617743749	FALSE
YKR100C_S257	YKR100C	SKG1	S257	S	257	AN	AN.89_6	16.1599862372043	FALSE
YKR100C_S257	YKR100C	SKG1	S257	S	257	I3	I3.100_6	17.7117370226162	FALSE
YKR100C_S257	YKR100C	SKG1	S257	S	257	CO	CO.21_6	18.4195723887568	FALSE
YKR100C_S257	YKR100C	SKG1	S257	S	257	PBS	PBS.33_6	18.3538989028318	FALSE
YKR100C_S257	YKR100C	SKG1	S257	S	257	DM	DM.45_6	16.662895909121	FALSE
YKR100C_S257	YKR100C	SKG1	S257	S	257	HS37	HS37.56_6	16.3914381497034	FALSE
YKR100C_S257	YKR100C	SKG1	S257	S	257	OY	OY.68_6	16.4109486225329	FALSE
YKR100C_S257	YKR100C	SKG1	S257	S	257	HU2	HU2.79_6	16.7763009183153	FALSE
YKR100C_S257	YKR100C	SKG1	S257	S	257	UT	UT.31_6	17.2472946307116	FALSE
YKR100C_S257	YKR100C	SKG1	S257	S	257	I5	I5.101_6	19.1000769157932	FALSE
YKR100C_S257	YKR100C	SKG1	S257	S	257	AA	AA.24_6	19.3714142118112	FALSE
YKR100C_S257	YKR100C	SKG1	S257	S	257	DP	DP.36_6	16.4850616782888	FALSE
YKR100C_S257	YKR100C	SKG1	S257	S	257	NO	NO.59_6	16.8944053798416	FALSE
YKR100C_S257	YKR100C	SKG1	S257	S	257	LA	LA.71_6	17.4783952696998	FALSE
YKR100C_S257	YKR100C	SKG1	S257	S	257	SH	SH.82_6	17.8804710231341	FALSE
YKR100C_S257	YKR100C	SKG1	S257	S	257	CV	CV.92_6	17.045005315592	FALSE
YKR100C_S257	YKR100C	SKG1	S257	S	257	YC	YC.104_6	16.3625525006764	FALSE
YKR100C_S257	YKR100C	SKG1	S257	S	257	DG	DG.80_3	16.2632962925606	FALSE
YKR100C_S257	YKR100C	SKG1	S257	S	257	FY	FY.91_3	15.6828047670689	FALSE
YKR100C_S257	YKR100C	SKG1	S257	S	257	I8	I8.103_3	14.9218089181813	FALSE
YKR100C_S257	YKR100C	SKG1	S257	S	257	H21	H21.7_4	17.3370087732205	FALSE
YKR100C_S257	YKR100C	SKG1	S257	S	257	BM	BM.18_4	17.0258137016358	FALSE
YKR100C_S257	YKR100C	SKG1	S257	S	257	CS18	CS18.30_4	16.3227943779414	FALSE
YKR100C_S257	YKR100C	SKG1	S257	S	257	GL	GL.43_4	16.8707293767085	FALSE
YKR100C_S257	YKR100C	SKG1	S257	S	257	CM	CM.72_3	16.9226651514183	FALSE
YKR100C_S257	YKR100C	SKG1	S257	S	257	SA	SA.83_3	16.9062157119341	FALSE
YKR100C_S257	YKR100C	SKG1	S257	S	257	ZC	ZC.94_3	17.1796178321609	FALSE
YKR100C_S257	YKR100C	SKG1	S257	S	257	HS48	HS48.106_3	16.3990793099749	FALSE
YKR100C_S257	YKR100C	SKG1	S257	S	257	CO	CO.21_4	17.3893838343523	FALSE
YKR100C_S257	YKR100C	SKG1	S257	S	257	NG	NG.34_4	17.4213109839375	FALSE
YKR100C_S257	YKR100C	SKG1	S257	S	257	NY	NY.46_4	16.7553903963455	FALSE
YKR100C_S257	YKR100C	SKG1	S257	S	257	DY	DY.73_3	16.798651844637	FALSE
YKR100C_S257	YKR100C	SKG1	S257	S	257	AZ	AZ.84_3	17.0824049956135	FALSE
YKR100C_S257	YKR100C	SKG1	S257	S	257	EB	EB.95_3	17.470946896148	FALSE
YKR100C_S257	YKR100C	SKG1	S257	S	257	UT	UT.108_3	17.2823858441693	FALSE
YKR100C_S257	YKR100C	SKG1	S257	S	257	H2O1	H2O1.10_4	17.4215791368284	FALSE
YKR100C_S257	YKR100C	SKG1	S257	S	257	CF	CF.22_4	16.7041350586452	FALSE
YKR100C_S257	YKR100C	SKG1	S257	S	257	LG	LG.35_4	16.9531775630937	FALSE
YKR100C_S257	YKR100C	SKG1	S257	S	257	CP	CP.47_4	16.6960468688684	FALSE
YKR100C_S257	YKR100C	SKG1	S257	S	257	C3	C3.67_3	17.5179971374369	FALSE
YKR100C_S257	YKR100C	SKG1	S257	S	257	BY	BY.78_3	16.7748645951953	FALSE
YKR100C_S257	YKR100C	SKG1	S257	S	257	UT	UT.31_3	16.6075922148591	FALSE
YKR100C_S257	YKR100C	SKG1	S257	S	257	I5	I5.101_3	17.8893238448287	FALSE
YKR100C_S257	YKR100C	SKG1	S257	S	257	SO	SO.5_4	16.2071522489102	FALSE
YKR100C_S257	YKR100C	SKG1	S257	S	257	FE	FE.15_4	16.8325789650846	FALSE
YKR100C_S257	YKR100C	SKG1	S257	S	257	HS42	HS42.28_4	15.6252072654492	FALSE
YKR100C_S257	YKR100C	SKG1	S257	S	257	CN	CN.41_4	17.457297601192	FALSE
YKR100C_S257	YKR100C	SKG1	S257	S	257	LA	LA.71_3	17.5843812654343	FALSE
YKR100C_S257	YKR100C	SKG1	S257	S	257	SH	SH.82_3	16.831154813923	FALSE
YKR100C_S257	YKR100C	SKG1	S257	S	257	CZ	CZ.93_3	16.8835478738032	FALSE
YKR100C_S257	YKR100C	SKG1	S257	S	257	OA	OA.105_3	17.1663684569736	FALSE
YKR100C_S257	YKR100C	SKG1	S257	S	257	SD	SD.9_4	17.8557224527735	FALSE
YKR100C_S257	YKR100C	SKG1	S257	S	257	ZN	ZN.20_4	17.0670217184208	FALSE
YKR100C_S257	YKR100C	SKG1	S257	S	257	PBS	PBS.33_4	17.4290174751554	FALSE
YKR100C_S257	YKR100C	SKG1	S257	S	257	DM	DM.45_4	16.2462969212977	FALSE
YKR100C_S257	YKR100C	SKG1	S257	S	257	DC	DC.63_3	17.9299835906706	FALSE
YKR100C_S257	YKR100C	SKG1	S257	S	257	FP	FP.74_3	17.3610016080838	FALSE
YKR100C_S257	YKR100C	SKG1	S257	S	257	NR	NR.85_3	17.891568287822	FALSE
YKR100C_S257	YKR100C	SKG1	S257	S	257	UT	UT.109_3	18.024255487768	FALSE
YKR100C_S257	YKR100C	SKG1	S257	S	257	MS	MS.11_4	17.4855274358629	FALSE
YKR100C_S257	YKR100C	SKG1	S257	S	257	HU	HU.23_4	17.8784939153102	FALSE
YKR100C_S257	YKR100C	SKG1	S257	S	257	DP	DP.36_4	17.7118302953429	FALSE
YKR100C_S257	YKR100C	SKG1	S257	S	257	CI	CI.76_3	17.1377010679903	FALSE
YKR100C_S257	YKR100C	SKG1	S257	S	257	WT	WT.88_3	17.6919134388695	FALSE
YKR100C_S257	YKR100C	SKG1	S257	S	257	KA	KA.99_3	18.7704689026928	FALSE
YKR100C_S257	YKR100C	SKG1	S257	S	257	UT	UT.3_4	15.8624671404026	FALSE
YKR100C_S257	YKR100C	SKG1	S257	S	257	RP	RP.26_4	17.4729733883111	FALSE
YKR100C_S257	YKR100C	SKG1	S257	S	257	C8	C8.64_3	15.2627205911059	FALSE
YKR100C_S257	YKR100C	SKG1	S257	S	257	BZ	BZ.86_3	17.1206084143621	FALSE
YKR100C_S257	YKR100C	SKG1	S257	S	257	DI	DI.97_3	17.2035223571523	FALSE
YKR100C_S257	YKR100C	SKG1	S257	S	257	NC	NC.1_4	16.873837915432	FALSE
YKR100C_S257	YKR100C	SKG1	S257	S	257	MT	MT.12_4	16.8855365144719	FALSE
YKR100C_S257	YKR100C	SKG1	S257	S	257	AA	AA.24_4	18.5811192957036	FALSE
YKR100C_S257	YKR100C	SKG1	S257	S	257	CW	CW.37_4	16.968625975657	FALSE
YKR100C_S257	YKR100C	SKG1	S257	S	257	C7	C7.65_3	16.3688615920875	FALSE
YKR100C_S257	YKR100C	SKG1	S257	S	257	CY	CY.75_3	17.0050824263171	FALSE
YKR100C_S257	YKR100C	SKG1	S257	S	257	VC	VC.87_3	17.1873708301882	FALSE
YKR100C_S257	YKR100C	SKG1	S257	S	257	MD	MD.98_3	17.5069612779503	FALSE
YKR100C_S257	YKR100C	SKG1	S257	S	257	KC	KC.2_4	17.2056297257683	FALSE
YKR100C_S257	YKR100C	SKG1	S257	S	257	P8	P8.13_4	17.5865716008281	FALSE
YKR100C_S257	YKR100C	SKG1	S257	S	257	CX	CX.25_4	17.6330355058006	FALSE
YKR100C_S257	YKR100C	SKG1	S257	S	257	EA	EA.38_4	17.1987902335092	FALSE
YKR100C_S257	YKR100C	SKG1	S257	S	257	OY	OY.68_3	16.4709672755127	FALSE
YKR100C_S257	YKR100C	SKG1	S257	S	257	HU2	HU2.79_3	16.2209833719289	FALSE
YKR100C_S257	YKR100C	SKG1	S257	S	257	FA	FA.90_3	16.3633156403172	FALSE
YKR100C_S257	YKR100C	SKG1	S257	S	257	I7	I7.102_3	16.4614102309983	FALSE
YKR100C_S257	YKR100C	SKG1	S257	S	257	DT	DT.6_4	16.1414760026204	FALSE
YKR100C_S257	YKR100C	SKG1	S257	S	257	TU	TU.16_4	16.9840338787573	FALSE
YKR100C_S257	YKR100C	SKG1	S257	S	257	AF	AF.29_4	16.799766962698	FALSE
YKR100C_S257	YKR100C	SKG1	S257	S	257	CG	CG.42_4	17.5497909867634	FALSE
YKR100C_S257	YKR100C	SKG1	S257	S	257	AY	AY.70_3	17.0400522553116	FALSE
YKR100C_S257	YKR100C	SKG1	S257	S	257	SZ	SZ.81_3	17.8643090669086	FALSE
YKR100C_S257	YKR100C	SKG1	S257	S	257	CV	CV.92_3	16.429543496825	FALSE
YKR100C_S257	YKR100C	SKG1	S257	S	257	YC	YC.104_3	15.4393621010573	FALSE
YKR100C_S257	YKR100C	SKG1	S257	S	257	ET	ET.8_4	16.0664862495363	FALSE
YKR100C_S257	YKR100C	SKG1	S257	S	257	MN	MN.19_4	16.8588892053103	FALSE
YKR100C_S257	YKR100C	SKG1	S257	S	257	UTF	UTF.32_4	16.9171586629925	FALSE
YKR100C_S257	YKR100C	SKG1	S257	S	257	RF	RF.44_4	16.3072885140908	FALSE
YKR100C_S257	YKR100C	SKG1	S257	S	257	UT	UT.3_1	16.9059782408741	FALSE
YKR100C_S257	YKR100C	SKG1	S257	S	257	FE	FE.15_1	17.0413436657011	FALSE
YKR100C_S257	YKR100C	SKG1	S257	S	257	YP	YP.27_1	16.704002678161	FALSE
YKR100C_S257	YKR100C	SKG1	S257	S	257	PQ	PQ.51_1	17.5571684543646	FALSE
YKR100C_S257	YKR100C	SKG1	S257	S	257	DC	DC.63_1	17.7171240961439	FALSE
YKR100C_S257	YKR100C	SKG1	S257	S	257	FP	FP.74_1	15.5572032440265	FALSE
YKR100C_S257	YKR100C	SKG1	S257	S	257	BZ	BZ.86_1	16.7137862186765	FALSE
YKR100C_S257	YKR100C	SKG1	S257	S	257	SD	SD.9_1	17.6286887515233	FALSE
YKR100C_S257	YKR100C	SKG1	S257	S	257	CO	CO.21_1	17.217956949707	FALSE
YKR100C_S257	YKR100C	SKG1	S257	S	257	NG	NG.34_1	17.6700717437428	FALSE
YKR100C_S257	YKR100C	SKG1	S257	S	257	DM	DM.45_1	17.5528798935727	FALSE
YKR100C_S257	YKR100C	SKG1	S257	S	257	NO2	NO2.57_1	15.8007716919281	FALSE
YKR100C_S257	YKR100C	SKG1	S257	S	257	OY	OY.68_1	17.1648244460166	FALSE
YKR100C_S257	YKR100C	SKG1	S257	S	257	DG	DG.80_1	16.466727313667	FALSE
YKR100C_S257	YKR100C	SKG1	S257	S	257	FY	FY.91_1	16.4780514954371	FALSE
YKR100C_S257	YKR100C	SKG1	S257	S	257	DT	DT.6_1	16.2765080424236	FALSE
YKR100C_S257	YKR100C	SKG1	S257	S	257	BM	BM.18_1	17.0518371238737	FALSE
YKR100C_S257	YKR100C	SKG1	S257	S	257	CS18	CS18.30_1	16.0998003613941	FALSE
YKR100C_S257	YKR100C	SKG1	S257	S	257	CG	CG.42_1	18.3928323600514	FALSE
YKR100C_S257	YKR100C	SKG1	S257	S	257	ST	ST.54_1	17.183828361427	FALSE
YKR100C_S257	YKR100C	SKG1	S257	S	257	VY	VY.77_1	17.1378791164247	FALSE
YKR100C_S257	YKR100C	SKG1	S257	S	257	AN	AN.89_1	17.7567716370812	FALSE
YKR100C_S257	YKR100C	SKG1	S257	S	257	MT	MT.12_1	16.8902639039418	FALSE
YKR100C_S257	YKR100C	SKG1	S257	S	257	AA	AA.24_1	19.4995083014669	FALSE
YKR100C_S257	YKR100C	SKG1	S257	S	257	CW	CW.37_1	17.2414288909925	FALSE
YKR100C_S257	YKR100C	SKG1	S257	S	257	EC	EC.48_1	17.5041623704541	FALSE
YKR100C_S257	YKR100C	SKG1	S257	S	257	CS23	CS23.60_1	16.835807085883	FALSE
YKR100C_S257	YKR100C	SKG1	S257	S	257	LA	LA.71_1	17.7847762053242	FALSE
YKR100C_S257	YKR100C	SKG1	S257	S	257	SA	SA.83_1	17.5892086774332	FALSE
YKR100C_S257	YKR100C	SKG1	S257	S	257	CZ	CZ.93_1	17.3519282664018	FALSE
YKR100C_S257	YKR100C	SKG1	S257	S	257	NC	NC.1_1	14.9034514398777	FALSE
YKR100C_S257	YKR100C	SKG1	S257	S	257	P8	P8.13_1	16.4622280504896	FALSE
YKR100C_S257	YKR100C	SKG1	S257	S	257	CX	CX.25_1	17.3562841164898	FALSE
YKR100C_S257	YKR100C	SKG1	S257	S	257	RN	RN.49_1	17.14976376047	FALSE
YKR100C_S257	YKR100C	SKG1	S257	S	257	AF2	AF2.61_1	17.0450453848993	FALSE
YKR100C_S257	YKR100C	SKG1	S257	S	257	CM	CM.72_1	17.2808741518921	FALSE
YKR100C_S257	YKR100C	SKG1	S257	S	257	AZ	AZ.84_1	17.1736395115744	FALSE
YKR100C_S257	YKR100C	SKG1	S257	S	257	SO	SO.5_1	16.3315415993493	FALSE
YKR100C_S257	YKR100C	SKG1	S257	S	257	AF	AF.29_1	16.6132393726658	FALSE
YKR100C_S257	YKR100C	SKG1	S257	S	257	CN	CN.41_1	17.5867392209974	FALSE
YKR100C_S257	YKR100C	SKG1	S257	S	257	MY	MY.53_1	15.1130480808654	FALSE
YKR100C_S257	YKR100C	SKG1	S257	S	257	C7	C7.65_1	15.8540952784956	FALSE
YKR100C_S257	YKR100C	SKG1	S257	S	257	CI	CI.76_1	16.8845378547402	FALSE
YKR100C_S257	YKR100C	SKG1	S257	S	257	WT	WT.88_1	16.7990284483162	FALSE
YKR100C_S257	YKR100C	SKG1	S257	S	257	H2O1	H2O1.10_1	16.4721025223436	FALSE
YKR100C_S257	YKR100C	SKG1	S257	S	257	CF	CF.22_1	16.77796597494	FALSE
YKR100C_S257	YKR100C	SKG1	S257	S	257	LG	LG.35_1	16.5031068735023	FALSE
YKR100C_S257	YKR100C	SKG1	S257	S	257	NY	NY.46_1	16.9941467712998	FALSE
YKR100C_S257	YKR100C	SKG1	S257	S	257	LP	LP.58_1	16.5760129647706	FALSE
YKR100C_S257	YKR100C	SKG1	S257	S	257	SZ	SZ.81_1	17.8851960876232	FALSE
YKR100C_S257	YKR100C	SKG1	S257	S	257	MS	MS.11_1	17.178781509538	FALSE
YKR100C_S257	YKR100C	SKG1	S257	S	257	HU	HU.23_1	17.2361231715768	FALSE
YKR100C_S257	YKR100C	SKG1	S257	S	257	DP	DP.36_1	17.03012769399	FALSE
YKR100C_S257	YKR100C	SKG1	S257	S	257	CP	CP.47_1	17.0367649963039	FALSE
YKR100C_S257	YKR100C	SKG1	S257	S	257	NO	NO.59_1	17.0635746667315	FALSE
YKR100C_S257	YKR100C	SKG1	S257	S	257	AY	AY.70_1	16.7631610516366	FALSE
YKR100C_S257	YKR100C	SKG1	S257	S	257	SH	SH.82_1	16.1475790324903	FALSE
YKR100C_S257	YKR100C	SKG1	S257	S	257	CV	CV.92_1	16.513850276042	FALSE
YKR100C_S257	YKR100C	SKG1	S257	S	257	KC	KC.2_1	16.9713038104048	FALSE
YKR100C_S257	YKR100C	SKG1	S257	S	257	BU	BU.14_1	15.7440392415021	FALSE
YKR100C_S257	YKR100C	SKG1	S257	S	257	RP	RP.26_1	16.6626952626392	FALSE
YKR100C_S257	YKR100C	SKG1	S257	S	257	EA	EA.38_1	17.3007900817865	FALSE
YKR100C_S257	YKR100C	SKG1	S257	S	257	TA	TA.50_1	17.2711414942923	FALSE
YKR100C_S257	YKR100C	SKG1	S257	S	257	SP	SP.62_1	17.9374909812681	FALSE
YKR100C_S257	YKR100C	SKG1	S257	S	257	DY	DY.73_1	16.9415812614984	FALSE
YKR100C_S257	YKR100C	SKG1	S257	S	257	NR	NR.85_1	17.610365941967	FALSE
YKR100C_S257	YKR100C	SKG1	S257	S	257	CA	CA.4_1	16.4293200409728	FALSE
YKR100C_S257	YKR100C	SKG1	S257	S	257	TU	TU.16_1	17.3514962502839	FALSE
YKR100C_S257	YKR100C	SKG1	S257	S	257	HS42	HS42.28_1	15.5264685966924	FALSE
YKR100C_S257	YKR100C	SKG1	S257	S	257	NN	NN.40_1	16.9587779455866	FALSE
YKR100C_S257	YKR100C	SKG1	S257	S	257	AB	AB.52_1	17.6366246485264	FALSE
YKR100C_S257	YKR100C	SKG1	S257	S	257	C8	C8.64_1	15.00969781495	FALSE
YKR100C_S257	YKR100C	SKG1	S257	S	257	CY	CY.75_1	17.1438169353501	FALSE
YKR100C_S257	YKR100C	SKG1	S257	S	257	VC	VC.87_1	17.1778050058516	FALSE
YKR100C_S257	YKR100C	SKG1	S257	S	257	H21	H21.7_1	17.1597189178353	FALSE
YKR100C_S257	YKR100C	SKG1	S257	S	257	MN	MN.19_1	17.1316456566041	FALSE
YKR100C_S257	YKR100C	SKG1	S257	S	257	UTF	UTF.32_1	16.7035154182747	FALSE
YKR100C_S257	YKR100C	SKG1	S257	S	257	GL	GL.43_1	17.2837223798042	FALSE
YKR100C_S257	YKR100C	SKG1	S257	S	257	FZ	FZ.55_1	16.6337329430357	FALSE
YKR100C_S257	YKR100C	SKG1	S257	S	257	C5	C5.66_1	17.4941932250641	FALSE
YKR100C_S257	YKR100C	SKG1	S257	S	257	BY	BY.78_1	16.7619619222445	FALSE
YKR100C_S257	YKR100C	SKG1	S257	S	257	UT	UT.31_1	17.4485364106563	FALSE
YKR100C_S257	YKR100C	SKG1	S257	S	257	ET	ET.8_1	15.1756998508411	FALSE
YKR100C_S257	YKR100C	SKG1	S257	S	257	ZN	ZN.20_1	17.1547116545863	FALSE
YKR100C_S257	YKR100C	SKG1	S257	S	257	PBS	PBS.33_1	18.0500609627215	FALSE
YKR100C_S257	YKR100C	SKG1	S257	S	257	RF	RF.44_1	16.5594784691243	FALSE
YKR100C_S257	YKR100C	SKG1	S257	S	257	HS37	HS37.56_1	16.5950534851576	FALSE
YKR100C_S257	YKR100C	SKG1	S257	S	257	C3	C3.67_1	17.3298859752577	FALSE
YKR100C_S257	YKR100C	SKG1	S257	S	257	HU2	HU2.79_1	16.8886654124537	FALSE
YKR100C_S257	YKR100C	SKG1	S257	S	257	FA	FA.90_1	17.3670919557899	FALSE
YKR100C_T273	YKR100C	SKG1	T273	T	273	FA	FA.90_2	16.607849238211	FALSE
YKR100C_T273	YKR100C	SKG1	T273	T	273	I5	I5.101_2	12.9927784573341	TRUE
YKR100C_T273	YKR100C	SKG1	T273	T	273	CA	CA.4_3	11.043161630703	TRUE
YKR100C_T273	YKR100C	SKG1	T273	T	273	BU	BU.14_3	16.3508330236753	TRUE
YKR100C_T273	YKR100C	SKG1	T273	T	273	NN	NN.40_3	15.1816233262223	TRUE
YKR100C_T273	YKR100C	SKG1	T273	T	273	PQ	PQ.51_3	15.107056723996	TRUE
YKR100C_T273	YKR100C	SKG1	T273	T	273	DG	DG.80_2	17.1730021386473	FALSE
YKR100C_T273	YKR100C	SKG1	T273	T	273	FY	FY.91_2	14.5129516287466	TRUE
YKR100C_T273	YKR100C	SKG1	T273	T	273	I7	I7.102_2	14.8255061208967	TRUE
YKR100C_T273	YKR100C	SKG1	T273	T	273	SO	SO.5_3	15.8040469814018	TRUE
YKR100C_T273	YKR100C	SKG1	T273	T	273	FE	FE.15_3	17.3303039138453	TRUE
YKR100C_T273	YKR100C	SKG1	T273	T	273	HS42	HS42.28_3	16.6410156859459	TRUE
YKR100C_T273	YKR100C	SKG1	T273	T	273	CN	CN.41_3	11.309351853726	TRUE
YKR100C_T273	YKR100C	SKG1	T273	T	273	AB	AB.52_3	16.5645417705786	FALSE
YKR100C_T273	YKR100C	SKG1	T273	T	273	SZ	SZ.81_2	18.5635535679461	FALSE
YKR100C_T273	YKR100C	SKG1	T273	T	273	DT	DT.6_3	14.4281532981521	TRUE
YKR100C_T273	YKR100C	SKG1	T273	T	273	TU	TU.16_3	14.3391332629803	TRUE
YKR100C_T273	YKR100C	SKG1	T273	T	273	AF	AF.29_3	13.5164503236406	TRUE
YKR100C_T273	YKR100C	SKG1	T273	T	273	CG	CG.42_3	14.4617407164067	TRUE
YKR100C_T273	YKR100C	SKG1	T273	T	273	CV	CV.92_2	16.1172280467654	FALSE
YKR100C_T273	YKR100C	SKG1	T273	T	273	H21	H21.7_3	13.0542675981967	TRUE
YKR100C_T273	YKR100C	SKG1	T273	T	273	CS18	CS18.30_3	13.4932956680264	TRUE
YKR100C_T273	YKR100C	SKG1	T273	T	273	CZ	CZ.93_2	13.5347258489009	TRUE
YKR100C_T273	YKR100C	SKG1	T273	T	273	OA	OA.105_2	13.2258541056426	TRUE
YKR100C_T273	YKR100C	SKG1	T273	T	273	MN	MN.19_3	14.7592587465447	FALSE
YKR100C_T273	YKR100C	SKG1	T273	T	273	UTF	UTF.32_3	12.7148702344097	TRUE
YKR100C_T273	YKR100C	SKG1	T273	T	273	RF	RF.44_3	13.4882649724391	FALSE
YKR100C_T273	YKR100C	SKG1	T273	T	273	AZ	AZ.84_2	12.4487003063572	TRUE
YKR100C_T273	YKR100C	SKG1	T273	T	273	ZC	ZC.94_2	11.9604623406398	TRUE
YKR100C_T273	YKR100C	SKG1	T273	T	273	HS48	HS48.106_2	10.6125819957221	TRUE
YKR100C_T273	YKR100C	SKG1	T273	T	273	ZN	ZN.20_3	14.9476819547656	FALSE
YKR100C_T273	YKR100C	SKG1	T273	T	273	PBS	PBS.33_3	14.2653322760578	FALSE
YKR100C_T273	YKR100C	SKG1	T273	T	273	NR	NR.85_2	15.8856278558468	FALSE
YKR100C_T273	YKR100C	SKG1	T273	T	273	EB	EB.95_2	17.3663667951954	FALSE
YKR100C_T273	YKR100C	SKG1	T273	T	273	SD	SD.9_3	16.8002871615829	FALSE
YKR100C_T273	YKR100C	SKG1	T273	T	273	CO	CO.21_3	18.0361873368889	FALSE
YKR100C_T273	YKR100C	SKG1	T273	T	273	NG	NG.34_3	17.0591540841066	FALSE
YKR100C_T273	YKR100C	SKG1	T273	T	273	DM	DM.45_3	13.644252575458	TRUE
YKR100C_T273	YKR100C	SKG1	T273	T	273	NO2	NO2.57_3	16.9018476186737	FALSE
YKR100C_T273	YKR100C	SKG1	T273	T	273	BZ	BZ.86_2	16.9047349563713	FALSE
YKR100C_T273	YKR100C	SKG1	T273	T	273	UT	UT.108_2	17.8610552713243	FALSE
YKR100C_T273	YKR100C	SKG1	T273	T	273	H2O1	H2O1.10_3	16.4254453002843	FALSE
YKR100C_T273	YKR100C	SKG1	T273	T	273	CF	CF.22_3	18.565141335585	FALSE
YKR100C_T273	YKR100C	SKG1	T273	T	273	LG	LG.35_3	16.6248368922066	FALSE
YKR100C_T273	YKR100C	SKG1	T273	T	273	NY	NY.46_3	15.4999317515362	FALSE
YKR100C_T273	YKR100C	SKG1	T273	T	273	LP	LP.58_3	16.4774825903952	FALSE
YKR100C_T273	YKR100C	SKG1	T273	T	273	VC	VC.87_2	14.667163101267	FALSE
YKR100C_T273	YKR100C	SKG1	T273	T	273	DI	DI.97_2	18.0024054849138	FALSE
YKR100C_T273	YKR100C	SKG1	T273	T	273	UT	UT.109_2	16.5373461888191	FALSE
YKR100C_T273	YKR100C	SKG1	T273	T	273	MS	MS.11_3	15.870435979996	FALSE
YKR100C_T273	YKR100C	SKG1	T273	T	273	DP	DP.36_3	16.0965275775863	FALSE
YKR100C_T273	YKR100C	SKG1	T273	T	273	CP	CP.47_3	15.6797574103983	FALSE
YKR100C_T273	YKR100C	SKG1	T273	T	273	NO	NO.59_3	15.7302516891723	FALSE
YKR100C_T273	YKR100C	SKG1	T273	T	273	WT	WT.88_2	14.5493294859506	FALSE
YKR100C_T273	YKR100C	SKG1	T273	T	273	MD	MD.98_2	17.8018523227212	FALSE
YKR100C_T273	YKR100C	SKG1	T273	T	273	NC	NC.1_3	17.0229052432374	FALSE
YKR100C_T273	YKR100C	SKG1	T273	T	273	MT	MT.12_3	18.1840292014628	FALSE
YKR100C_T273	YKR100C	SKG1	T273	T	273	AA	AA.24_3	17.2407248252807	FALSE
YKR100C_T273	YKR100C	SKG1	T273	T	273	CW	CW.37_3	10.9193206581904	TRUE
YKR100C_T273	YKR100C	SKG1	T273	T	273	EC	EC.48_3	15.404392523069	FALSE
YKR100C_T273	YKR100C	SKG1	T273	T	273	CS23	CS23.60_3	10.572554020237	TRUE
YKR100C_T273	YKR100C	SKG1	T273	T	273	AN	AN.89_2	15.7296611761363	FALSE
YKR100C_T273	YKR100C	SKG1	T273	T	273	KA	KA.99_2	12.0112890362686	TRUE
YKR100C_T273	YKR100C	SKG1	T273	T	273	KC	KC.2_3	15.5293386643048	FALSE
YKR100C_T273	YKR100C	SKG1	T273	T	273	P8	P8.13_3	14.4447205462238	TRUE
YKR100C_T273	YKR100C	SKG1	T273	T	273	CX	CX.25_3	16.6004373556754	FALSE
YKR100C_T273	YKR100C	SKG1	T273	T	273	EA	EA.38_3	15.3068401686125	FALSE
YKR100C_T273	YKR100C	SKG1	T273	T	273	RN	RN.49_3	16.272221136785	FALSE
YKR100C_T273	YKR100C	SKG1	T273	T	273	AF2	AF2.61_3	17.6886340660508	FALSE
YKR100C_T273	YKR100C	SKG1	T273	T	273	UT	UT.31_2	14.1363134599508	TRUE
YKR100C_T273	YKR100C	SKG1	T273	T	273	I3	I3.100_2	9.23022165209293	TRUE
YKR100C_T273	YKR100C	SKG1	T273	T	273	UT	UT.3_3	12.6818435358945	TRUE
YKR100C_T273	YKR100C	SKG1	T273	T	273	RP	RP.26_3	17.3082956890789	FALSE
YKR100C_T273	YKR100C	SKG1	T273	T	273	TA	TA.50_3	13.5988362637275	TRUE
YKR100C_T273	YKR100C	SKG1	T273	T	273	SP	SP.62_3	12.9055256029835	TRUE
YKR100C_T273	YKR100C	SKG1	T273	T	273	YC	YC.104_2	13.4626811691218	TRUE
YKR100C_T273	YKR100C	SKG1	T273	T	273	BM	BM.18_3	14.8723790104723	TRUE
YKR100C_T273	YKR100C	SKG1	T273	T	273	ST	ST.54_3	15.8046596876026	TRUE
YKR100C_T273	YKR100C	SKG1	T273	T	273	OA	OA.105_1	15.1448831463747	FALSE
YKR100C_T273	YKR100C	SKG1	T273	T	273	ET	ET.8_2	15.2183484130318	FALSE
YKR100C_T273	YKR100C	SKG1	T273	T	273	CO	CO.21_2	12.7190914602337	FALSE
YKR100C_T273	YKR100C	SKG1	T273	T	273	PBS	PBS.33_2	16.6178541576011	FALSE
YKR100C_T273	YKR100C	SKG1	T273	T	273	DM	DM.45_2	14.5501836944596	FALSE
YKR100C_T273	YKR100C	SKG1	T273	T	273	HS37	HS37.56_2	13.5629295648459	FALSE
YKR100C_T273	YKR100C	SKG1	T273	T	273	C3	C3.67_2	15.2953649058689	FALSE
YKR100C_T273	YKR100C	SKG1	T273	T	273	MS	MS.11_2	15.200327618261	FALSE
YKR100C_T273	YKR100C	SKG1	T273	T	273	AA	AA.24_2	14.4217042375627	FALSE
YKR100C_T273	YKR100C	SKG1	T273	T	273	DP	DP.36_2	16.2746094360274	FALSE
YKR100C_T273	YKR100C	SKG1	T273	T	273	CP	CP.47_2	15.5759845759061	FALSE
YKR100C_T273	YKR100C	SKG1	T273	T	273	NO	NO.59_2	15.8958253922575	FALSE
YKR100C_T273	YKR100C	SKG1	T273	T	273	AY	AY.70_2	15.4970079194664	FALSE
YKR100C_T273	YKR100C	SKG1	T273	T	273	UT	UT.3_2	14.8835128511754	FALSE
YKR100C_T273	YKR100C	SKG1	T273	T	273	FE	FE.15_2	15.0374318267181	FALSE
YKR100C_T273	YKR100C	SKG1	T273	T	273	HS42	HS42.28_2	16.2126600625403	FALSE
YKR100C_T273	YKR100C	SKG1	T273	T	273	NN	NN.40_2	15.5845262773712	FALSE
YKR100C_T273	YKR100C	SKG1	T273	T	273	PQ	PQ.51_2	15.6672467289498	FALSE
YKR100C_T273	YKR100C	SKG1	T273	T	273	FP	FP.74_2	17.668080510896498	FALSE
YKR100C_T273	YKR100C	SKG1	T273	T	273	H21	H21.7_2	15.4636135353	FALSE
YKR100C_T273	YKR100C	SKG1	T273	T	273	ZN	ZN.20_2	15.0872521820926	FALSE
YKR100C_T273	YKR100C	SKG1	T273	T	273	UTF	UTF.32_2	16.6125319189314	FALSE
YKR100C_T273	YKR100C	SKG1	T273	T	273	RF	RF.44_2	9.31759325572522	TRUE
YKR100C_T273	YKR100C	SKG1	T273	T	273	FZ	FZ.55_2	16.4565531294345	FALSE
YKR100C_T273	YKR100C	SKG1	T273	T	273	BY	BY.78_2	17.2779480447893	FALSE
YKR100C_T273	YKR100C	SKG1	T273	T	273	ZC	ZC.94_1	15.4305050494562	FALSE
YKR100C_T273	YKR100C	SKG1	T273	T	273	HS48	HS48.106_1	11.9771242953154	TRUE
YKR100C_T273	YKR100C	SKG1	T273	T	273	SD	SD.9_2	16.0472641309429	FALSE
YKR100C_T273	YKR100C	SKG1	T273	T	273	CF	CF.22_2	15.0334690226359	FALSE
YKR100C_T273	YKR100C	SKG1	T273	T	273	NG	NG.34_2	16.6143978350435	FALSE
YKR100C_T273	YKR100C	SKG1	T273	T	273	NO2	NO2.57_2	16.2207192333761	FALSE
YKR100C_T273	YKR100C	SKG1	T273	T	273	OY	OY.68_2	16.1407627302574	FALSE
YKR100C_T273	YKR100C	SKG1	T273	T	273	UT	UT.109_1	11.893424420414	FALSE
YKR100C_T273	YKR100C	SKG1	T273	T	273	MT	MT.12_2	16.0922995562077	FALSE
YKR100C_T273	YKR100C	SKG1	T273	T	273	CX	CX.25_2	11.0756951888601	TRUE
YKR100C_T273	YKR100C	SKG1	T273	T	273	CW	CW.37_2	12.4030808050924	FALSE
YKR100C_T273	YKR100C	SKG1	T273	T	273	EC	EC.48_2	16.0645165833281	FALSE
YKR100C_T273	YKR100C	SKG1	T273	T	273	CS23	CS23.60_2	14.9309059978767	FALSE
YKR100C_T273	YKR100C	SKG1	T273	T	273	LA	LA.71_2	17.3669013863069	FALSE
YKR100C_T273	YKR100C	SKG1	T273	T	273	KC	KC.2_2	16.8052289005766	FALSE
YKR100C_T273	YKR100C	SKG1	T273	T	273	BU	BU.14_2	16.576817407307	FALSE
YKR100C_T273	YKR100C	SKG1	T273	T	273	YP	YP.27_2	16.603800104499	FALSE
YKR100C_T273	YKR100C	SKG1	T273	T	273	TA	TA.50_2	15.4907084407189	FALSE
YKR100C_T273	YKR100C	SKG1	T273	T	273	SP	SP.62_2	15.706749263095	FALSE
YKR100C_T273	YKR100C	SKG1	T273	T	273	DY	DY.73_2	17.9017884528913	FALSE
YKR100C_T273	YKR100C	SKG1	T273	T	273	CA	CA.4_2	13.1349656416847	FALSE
YKR100C_T273	YKR100C	SKG1	T273	T	273	TU	TU.16_2	15.7578249677228	FALSE
YKR100C_T273	YKR100C	SKG1	T273	T	273	AF	AF.29_2	16.7967218699269	FALSE
YKR100C_T273	YKR100C	SKG1	T273	T	273	AB	AB.52_2	13.4204882942975	TRUE
YKR100C_T273	YKR100C	SKG1	T273	T	273	DC	DC.63_2	15.6725641069449	FALSE
YKR100C_T273	YKR100C	SKG1	T273	T	273	CY	CY.75_2	16.526959877558	FALSE
YKR100C_T273	YKR100C	SKG1	T273	T	273	EB	EB.95_1	15.6681837524418	FALSE
YKR100C_T273	YKR100C	SKG1	T273	T	273	UT	UT.3_7	13.5496514603853	FALSE
YKR100C_T273	YKR100C	SKG1	T273	T	273	H2O1	H2O1.10_2	13.9314237324221	FALSE
YKR100C_T273	YKR100C	SKG1	T273	T	273	HU	HU.23_2	17.4358276765522	FALSE
YKR100C_T273	YKR100C	SKG1	T273	T	273	LG	LG.35_2	15.9510320032111	FALSE
YKR100C_T273	YKR100C	SKG1	T273	T	273	LP	LP.58_2	17.1581471655648	FALSE
YKR100C_T273	YKR100C	SKG1	T273	T	273	NC	NC.1_2	16.0910227100029	FALSE
YKR100C_T273	YKR100C	SKG1	T273	T	273	P8	P8.13_2	15.9823499736499	FALSE
YKR100C_T273	YKR100C	SKG1	T273	T	273	RP	RP.26_2	13.2552549492962	FALSE
YKR100C_T273	YKR100C	SKG1	T273	T	273	EA	EA.38_2	16.0445158786646	FALSE
YKR100C_T273	YKR100C	SKG1	T273	T	273	RN	RN.49_2	15.0659994806922	FALSE
YKR100C_T273	YKR100C	SKG1	T273	T	273	AF2	AF2.61_2	15.9868945849681	FALSE
YKR100C_T273	YKR100C	SKG1	T273	T	273	CM	CM.72_2	16.108378956131	FALSE
YKR100C_T273	YKR100C	SKG1	T273	T	273	SO	SO.5_2	12.1254416888149	TRUE
YKR100C_T273	YKR100C	SKG1	T273	T	273	BM	BM.18_2	16.5103465130022	FALSE
YKR100C_T273	YKR100C	SKG1	T273	T	273	CG	CG.42_2	17.7445829505469	FALSE
YKR100C_T273	YKR100C	SKG1	T273	T	273	MY	MY.53_2	15.2690295686612	FALSE
YKR100C_T273	YKR100C	SKG1	T273	T	273	CI	CI.76_2	17.8514262573206	FALSE
YKR100C_T273	YKR100C	SKG1	T273	T	273	DT	DT.6_2	14.8519804093536	FALSE
YKR100C_T273	YKR100C	SKG1	T273	T	273	MN	MN.19_2	15.6118543367282	FALSE
YKR100C_T273	YKR100C	SKG1	T273	T	273	CS18	CS18.30_2	17.1821825048025	FALSE
YKR100C_T273	YKR100C	SKG1	T273	T	273	GL	GL.43_2	16.5543661235929	FALSE
YKR100C_T273	YKR100C	SKG1	T273	T	273	ST	ST.54_2	14.8003319474047	FALSE
YKR100C_T273	YKR100C	SKG1	T273	T	273	VY	VY.77_2	15.0709547366161	FALSE
YKR100C_T273	YKR100C	SKG1	T273	T	273	C7	C7.65_4	13.0439514343711	FALSE
YKR100C_T273	YKR100C	SKG1	T273	T	273	CI	CI.76_4	16.5167125880506	FALSE
YKR100C_T273	YKR100C	SKG1	T273	T	273	WT	WT.88_4	16.7060411717948	FALSE
YKR100C_T273	YKR100C	SKG1	T273	T	273	MD	MD.98_4	15.5102260751378	FALSE
YKR100C_T273	YKR100C	SKG1	T273	T	273	KC	KC.2_5	16.0432326411235	FALSE
YKR100C_T273	YKR100C	SKG1	T273	T	273	BU	BU.14_5	16.5937612976755	FALSE
YKR100C_T273	YKR100C	SKG1	T273	T	273	CX	CX.25_5	14.9373710056282	FALSE
YKR100C_T273	YKR100C	SKG1	T273	T	273	NO2	NO2.57_4	17.5632604892764	FALSE
YKR100C_T273	YKR100C	SKG1	T273	T	273	DG	DG.80_4	16.8519193861896	FALSE
YKR100C_T273	YKR100C	SKG1	T273	T	273	FY	FY.91_4	15.9403582855093	FALSE
YKR100C_T273	YKR100C	SKG1	T273	T	273	I7	I7.102_4	15.9849852063812	FALSE
YKR100C_T273	YKR100C	SKG1	T273	T	273	DT	DT.6_5	15.816522819242	FALSE
YKR100C_T273	YKR100C	SKG1	T273	T	273	MN	MN.19_5	16.8450679075443	FALSE
YKR100C_T273	YKR100C	SKG1	T273	T	273	AF	AF.29_5	16.5130570290328	FALSE
YKR100C_T273	YKR100C	SKG1	T273	T	273	TA	TA.50_4	16.7277259431188	FALSE
YKR100C_T273	YKR100C	SKG1	T273	T	273	DY	DY.73_4	16.45518244656	FALSE
YKR100C_T273	YKR100C	SKG1	T273	T	273	NR	NR.85_4	16.7194436154046	FALSE
YKR100C_T273	YKR100C	SKG1	T273	T	273	EB	EB.95_4	16.8649076826205	FALSE
YKR100C_T273	YKR100C	SKG1	T273	T	273	UT	UT.108_4	16.7011614463148	FALSE
YKR100C_T273	YKR100C	SKG1	T273	T	273	MS	MS.11_5	9.67977188985268	TRUE
YKR100C_T273	YKR100C	SKG1	T273	T	273	HU	HU.23_5	15.5270997375661	FALSE
YKR100C_T273	YKR100C	SKG1	T273	T	273	PQ	PQ.51_4	14.6236148989504	FALSE
YKR100C_T273	YKR100C	SKG1	T273	T	273	DC	DC.63_4	16.6373007597924	FALSE
YKR100C_T273	YKR100C	SKG1	T273	T	273	FP	FP.74_4	16.2858622733111	FALSE
YKR100C_T273	YKR100C	SKG1	T273	T	273	BZ	BZ.86_4	16.6392613377196	FALSE
YKR100C_T273	YKR100C	SKG1	T273	T	273	UT	UT.109_4	17.1269707076192	FALSE
YKR100C_T273	YKR100C	SKG1	T273	T	273	MT	MT.12_5	16.539308815764	FALSE
YKR100C_T273	YKR100C	SKG1	T273	T	273	EC	EC.48_4	14.1261187007669	FALSE
YKR100C_T273	YKR100C	SKG1	T273	T	273	CS23	CS23.60_4	15.2081846912749	FALSE
YKR100C_T273	YKR100C	SKG1	T273	T	273	LA	LA.71_4	16.7096523229226	FALSE
YKR100C_T273	YKR100C	SKG1	T273	T	273	SA	SA.83_4	15.9399057424321	FALSE
YKR100C_T273	YKR100C	SKG1	T273	T	273	OA	OA.105_4	11.2945661108957	FALSE
YKR100C_T273	YKR100C	SKG1	T273	T	273	SD	SD.9_5	16.5453235862357	FALSE
YKR100C_T273	YKR100C	SKG1	T273	T	273	CO	CO.21_5	15.4747604604743	FALSE
YKR100C_T273	YKR100C	SKG1	T273	T	273	AB	AB.52_4	8.53567585303812	TRUE
YKR100C_T273	YKR100C	SKG1	T273	T	273	C8	C8.64_4	14.2931036493057	FALSE
YKR100C_T273	YKR100C	SKG1	T273	T	273	DI	DI.97_4	16.5452136298363	FALSE
YKR100C_T273	YKR100C	SKG1	T273	T	273	NC	NC.1_5	15.2876222260211	FALSE
YKR100C_T273	YKR100C	SKG1	T273	T	273	P8	P8.13_5	16.7628304936309	FALSE
YKR100C_T273	YKR100C	SKG1	T273	T	273	AA	AA.24_5	14.945705224607	FALSE
YKR100C_T273	YKR100C	SKG1	T273	T	273	HS37	HS37.56_4	15.0723790448457	FALSE
YKR100C_T273	YKR100C	SKG1	T273	T	273	OY	OY.68_4	16.5454467176337	FALSE
YKR100C_T273	YKR100C	SKG1	T273	T	273	HU2	HU2.79_4	16.2552814535383	FALSE
YKR100C_T273	YKR100C	SKG1	T273	T	273	FA	FA.90_4	17.177220137448	FALSE
YKR100C_T273	YKR100C	SKG1	T273	T	273	I5	I5.101_4	15.2772765685343	FALSE
YKR100C_T273	YKR100C	SKG1	T273	T	273	SO	SO.5_5	14.8018245088206	FALSE
YKR100C_T273	YKR100C	SKG1	T273	T	273	BM	BM.18_5	16.6676995279006	FALSE
YKR100C_T273	YKR100C	SKG1	T273	T	273	HS42	HS42.28_5	16.2243969588868	FALSE
YKR100C_T273	YKR100C	SKG1	T273	T	273	NO	NO.59_4	14.3789859517296	FALSE
YKR100C_T273	YKR100C	SKG1	T273	T	273	AY	AY.70_4	16.5244896497056	FALSE
YKR100C_T273	YKR100C	SKG1	T273	T	273	SH	SH.82_4	14.3145844630084	FALSE
YKR100C_T273	YKR100C	SKG1	T273	T	273	CZ	CZ.93_4	16.3708476542893	FALSE
YKR100C_T273	YKR100C	SKG1	T273	T	273	YC	YC.104_4	15.6137891233574	FALSE
YKR100C_T273	YKR100C	SKG1	T273	T	273	ET	ET.8_5	15.9957628547325	FALSE
YKR100C_T273	YKR100C	SKG1	T273	T	273	ZN	ZN.20_5	15.1804628388564	FALSE
YKR100C_T273	YKR100C	SKG1	T273	T	273	UTF	UTF.32_5	15.4654791673442	FALSE
YKR100C_T273	YKR100C	SKG1	T273	T	273	CM	CM.72_4	15.2273986093191	FALSE
YKR100C_T273	YKR100C	SKG1	T273	T	273	AZ	AZ.84_4	16.0285014584461	FALSE
YKR100C_T273	YKR100C	SKG1	T273	T	273	ZC	ZC.94_4	16.7839121389059	FALSE
YKR100C_T273	YKR100C	SKG1	T273	T	273	HS48	HS48.106_4	14.1522407337246	FALSE
YKR100C_T273	YKR100C	SKG1	T273	T	273	H2O1	H2O1.10_5	16.128861724485	FALSE
YKR100C_T273	YKR100C	SKG1	T273	T	273	CF	CF.22_5	15.9526677728688	FALSE
YKR100C_T273	YKR100C	SKG1	T273	T	273	ST	ST.54_4	15.3662060969588	FALSE
YKR100C_T273	YKR100C	SKG1	T273	T	273	C5	C5.66_4	15.455846154682	FALSE
YKR100C_T273	YKR100C	SKG1	T273	T	273	VY	VY.77_4	15.8219581683506	FALSE
YKR100C_T273	YKR100C	SKG1	T273	T	273	AN	AN.89_4	15.7117120522802	FALSE
YKR100C_T273	YKR100C	SKG1	T273	T	273	UT	UT.3_5	14.9014108467313	FALSE
YKR100C_T273	YKR100C	SKG1	T273	T	273	FE	FE.15_5	12.9146390181931	FALSE
YKR100C_T273	YKR100C	SKG1	T273	T	273	RP	RP.26_5	16.1437379236076	FALSE
YKR100C_T273	YKR100C	SKG1	T273	T	273	FZ	FZ.55_4	15.2169189163258	FALSE
YKR100C_T273	YKR100C	SKG1	T273	T	273	C3	C3.67_4	16.7127532532026	FALSE
YKR100C_T273	YKR100C	SKG1	T273	T	273	BY	BY.78_4	14.8934609403004	FALSE
YKR100C_T273	YKR100C	SKG1	T273	T	273	UT	UT.31_4	14.8513504105182	FALSE
YKR100C_T273	YKR100C	SKG1	T273	T	273	I3	I3.100_4	16.2269859370792	FALSE
YKR100C_T273	YKR100C	SKG1	T273	T	273	CA	CA.4_5	15.8735108612339	FALSE
YKR100C_T273	YKR100C	SKG1	T273	T	273	TU	TU.16_5	15.7041190973199	FALSE
YKR100C_T273	YKR100C	SKG1	T273	T	273	YP	YP.27_5	15.306741908307	FALSE
YKR100C_T273	YKR100C	SKG1	T273	T	273	LP	LP.58_4	16.2614319914855	FALSE
YKR100C_T273	YKR100C	SKG1	T273	T	273	SZ	SZ.81_4	15.0475140008491	FALSE
YKR100C_T273	YKR100C	SKG1	T273	T	273	CV	CV.92_4	16.0623168673948	FALSE
YKR100C_T273	YKR100C	SKG1	T273	T	273	H21	H21.7_5	14.3725912314756	FALSE
YKR100C_T273	YKR100C	SKG1	T273	T	273	CS18	CS18.30_5	13.9611142156785	FALSE
YKR100C_T273	YKR100C	SKG1	T273	T	273	PBS	PBS.33_5	15.9015933657048	FALSE
YKR100C_T273	YKR100C	SKG1	T273	T	273	C3	C3.67_5	16.2334396281434	FALSE
YKR100C_T273	YKR100C	SKG1	T273	T	273	HU2	HU2.79_5	16.8609834902457	FALSE
YKR100C_T273	YKR100C	SKG1	T273	T	273	FA	FA.90_5	16.0544674128404	FALSE
YKR100C_T273	YKR100C	SKG1	T273	T	273	NO	NO.59_5	14.9464886732663	FALSE
YKR100C_T273	YKR100C	SKG1	T273	T	273	LA	LA.71_5	17.1383179096226	FALSE
YKR100C_T273	YKR100C	SKG1	T273	T	273	SA	SA.83_5	15.0314156012974	FALSE
YKR100C_T273	YKR100C	SKG1	T273	T	273	ZC	ZC.94_5	14.2391885062854	FALSE
YKR100C_T273	YKR100C	SKG1	T273	T	273	CS23	CS23.60_5	13.5788473094724	FALSE
YKR100C_T273	YKR100C	SKG1	T273	T	273	CM	CM.72_5	14.9772273385242	FALSE
YKR100C_T273	YKR100C	SKG1	T273	T	273	AZ	AZ.84_5	17.3089978585203	FALSE
YKR100C_T273	YKR100C	SKG1	T273	T	273	EB	EB.95_5	16.820778748181	FALSE
YKR100C_T273	YKR100C	SKG1	T273	T	273	SD	SD.9_6	15.8408556558052	FALSE
YKR100C_T273	YKR100C	SKG1	T273	T	273	GL	GL.43_5	10.6603019017908	TRUE
YKR100C_T273	YKR100C	SKG1	T273	T	273	FZ	FZ.55_5	13.1574854237865	TRUE
YKR100C_T273	YKR100C	SKG1	T273	T	273	C5	C5.66_5	16.7540795691406	FALSE
YKR100C_T273	YKR100C	SKG1	T273	T	273	BY	BY.78_5	16.248871401438	FALSE
YKR100C_T273	YKR100C	SKG1	T273	T	273	UT	UT.31_5	16.2153312258703	FALSE
YKR100C_T273	YKR100C	SKG1	T273	T	273	I3	I3.100_5	16.2517796041265	FALSE
YKR100C_T273	YKR100C	SKG1	T273	T	273	UT	UT.3_6	16.8875158948235	FALSE
YKR100C_T273	YKR100C	SKG1	T273	T	273	FE	FE.15_6	15.4974741855065	FALSE
YKR100C_T273	YKR100C	SKG1	T273	T	273	CN	CN.41_5	15.3357927876401	FALSE
YKR100C_T273	YKR100C	SKG1	T273	T	273	MY	MY.53_5	16.4540744641975	FALSE
YKR100C_T273	YKR100C	SKG1	T273	T	273	C8	C8.64_5	16.5055921834434	FALSE
YKR100C_T273	YKR100C	SKG1	T273	T	273	CI	CI.76_5	17.4891891068219	FALSE
YKR100C_T273	YKR100C	SKG1	T273	T	273	WT	WT.88_5	17.0077694488438	FALSE
YKR100C_T273	YKR100C	SKG1	T273	T	273	KA	KA.99_5	15.9140287203183	FALSE
YKR100C_T273	YKR100C	SKG1	T273	T	273	NC	NC.1_6	16.443338600207	FALSE
YKR100C_T273	YKR100C	SKG1	T273	T	273	P8	P8.13_6	14.4271584965946	FALSE
YKR100C_T273	YKR100C	SKG1	T273	T	273	OY	OY.68_5	16.5394675536002	FALSE
YKR100C_T273	YKR100C	SKG1	T273	T	273	DG	DG.80_5	11.0529262651842	TRUE
YKR100C_T273	YKR100C	SKG1	T273	T	273	FY	FY.91_5	13.9345524819493	FALSE
YKR100C_T273	YKR100C	SKG1	T273	T	273	I7	I7.102_5	11.8434061964885	TRUE
YKR100C_T273	YKR100C	SKG1	T273	T	273	SO	SO.5_6	12.1651848133298	TRUE
YKR100C_T273	YKR100C	SKG1	T273	T	273	EA	EA.38_5	15.8590536862996	FALSE
YKR100C_T273	YKR100C	SKG1	T273	T	273	TA	TA.50_5	16.7180024746669	FALSE
YKR100C_T273	YKR100C	SKG1	T273	T	273	AF2	AF2.61_5	16.7719774834206	FALSE
YKR100C_T273	YKR100C	SKG1	T273	T	273	DY	DY.73_5	16.3388819696219	FALSE
YKR100C_T273	YKR100C	SKG1	T273	T	273	NR	NR.85_5	16.6930326867038	FALSE
YKR100C_T273	YKR100C	SKG1	T273	T	273	HS48	HS48.106_5	15.2803220646733	FALSE
YKR100C_T273	YKR100C	SKG1	T273	T	273	H2O1	H2O1.10_6	15.159359746987	FALSE
YKR100C_T273	YKR100C	SKG1	T273	T	273	CP	CP.47_5	12.0230684272703	TRUE
YKR100C_T273	YKR100C	SKG1	T273	T	273	LP	LP.58_5	17.4211127366856	FALSE
YKR100C_T273	YKR100C	SKG1	T273	T	273	AY	AY.70_5	14.8621982798758	FALSE
YKR100C_T273	YKR100C	SKG1	T273	T	273	SH	SH.82_5	14.6259860191377	FALSE
YKR100C_T273	YKR100C	SKG1	T273	T	273	CZ	CZ.93_5	16.5748318233092	FALSE
YKR100C_T273	YKR100C	SKG1	T273	T	273	H21	H21.7_6	15.0436302119978	FALSE
YKR100C_T273	YKR100C	SKG1	T273	T	273	LG	LG.35_5	8.74232084893163	TRUE
YKR100C_T273	YKR100C	SKG1	T273	T	273	NY	NY.46_5	12.9957199812485	TRUE
YKR100C_T273	YKR100C	SKG1	T273	T	273	NO2	NO2.57_5	17.2058183348389	FALSE
YKR100C_T273	YKR100C	SKG1	T273	T	273	SZ	SZ.81_5	16.8302400911099	FALSE
YKR100C_T273	YKR100C	SKG1	T273	T	273	I8	I8.103_5	14.3214814711949	FALSE
YKR100C_T273	YKR100C	SKG1	T273	T	273	PQ	PQ.51_5	11.9562387683486	TRUE
YKR100C_T273	YKR100C	SKG1	T273	T	273	SP	SP.62_5	12.4002471074889	FALSE
YKR100C_T273	YKR100C	SKG1	T273	T	273	FP	FP.74_5	16.7307984817313	FALSE
YKR100C_T273	YKR100C	SKG1	T273	T	273	BZ	BZ.86_5	17.6947480727791	FALSE
YKR100C_T273	YKR100C	SKG1	T273	T	273	UT	UT.108_5	16.693638449862	FALSE
YKR100C_T273	YKR100C	SKG1	T273	T	273	MS	MS.11_6	15.9828678724801	FALSE
YKR100C_T273	YKR100C	SKG1	T273	T	273	NN	NN.40_5	15.8954504548746	FALSE
YKR100C_T273	YKR100C	SKG1	T273	T	273	AB	AB.52_5	12.8938986025292	TRUE
YKR100C_T273	YKR100C	SKG1	T273	T	273	DC	DC.63_5	17.0497679297816	FALSE
YKR100C_T273	YKR100C	SKG1	T273	T	273	CY	CY.75_5	16.8360669293973	FALSE
YKR100C_T273	YKR100C	SKG1	T273	T	273	VC	VC.87_5	16.9024688032749	FALSE
YKR100C_T273	YKR100C	SKG1	T273	T	273	MD	MD.98_5	17.2063797520787	FALSE
YKR100C_T273	YKR100C	SKG1	T273	T	273	UT	UT.109_5	13.3432249337972	FALSE
YKR100C_T273	YKR100C	SKG1	T273	T	273	MT	MT.12_6	17.2966930657227	FALSE
YKR100C_T273	YKR100C	SKG1	T273	T	273	CG	CG.42_5	15.4668397931956	FALSE
YKR100C_T273	YKR100C	SKG1	T273	T	273	ST	ST.54_5	15.9764303108164	FALSE
YKR100C_T273	YKR100C	SKG1	T273	T	273	C7	C7.65_5	16.1582511376646	FALSE
YKR100C_T273	YKR100C	SKG1	T273	T	273	VY	VY.77_5	12.6695916058359	TRUE
YKR100C_T273	YKR100C	SKG1	T273	T	273	AN	AN.89_5	17.7595869421126	FALSE
YKR100C_T273	YKR100C	SKG1	T273	T	273	KC	KC.2_6	16.6207004955522	FALSE
YKR100C_T273	YKR100C	SKG1	T273	T	273	BU	BU.14_6	17.8200956619292	FALSE
YKR100C_T273	YKR100C	SKG1	T273	T	273	CF	CF.22_6	18.0360837393529	FALSE
YKR100C_T273	YKR100C	SKG1	T273	T	273	NG	NG.34_6	16.2920862631912	FALSE
YKR100C_T273	YKR100C	SKG1	T273	T	273	NY	NY.46_6	16.7727994222007	FALSE
YKR100C_T273	YKR100C	SKG1	T273	T	273	NO2	NO2.57_6	17.4430035937408	FALSE
YKR100C_T273	YKR100C	SKG1	T273	T	273	DG	DG.80_6	14.9691342833042	FALSE
YKR100C_T273	YKR100C	SKG1	T273	T	273	FA	FA.90_6	15.7959436440575	FALSE
YKR100C_T273	YKR100C	SKG1	T273	T	273	I7	I7.102_6	15.0195144293835	FALSE
YKR100C_T273	YKR100C	SKG1	T273	T	273	YP	YP.27_6	11.6800626233455	FALSE
YKR100C_T273	YKR100C	SKG1	T273	T	273	SP	SP.62_6	12.730653058694	FALSE
YKR100C_T273	YKR100C	SKG1	T273	T	273	FP	FP.74_6	16.045470112822	FALSE
YKR100C_T273	YKR100C	SKG1	T273	T	273	NR	NR.85_6	16.8325586086348	FALSE
YKR100C_T273	YKR100C	SKG1	T273	T	273	EB	EB.95_6	14.9477611490796	FALSE
YKR100C_T273	YKR100C	SKG1	T273	T	273	UT	UT.108_6	14.5090320343933	FALSE
YKR100C_T273	YKR100C	SKG1	T273	T	273	HS42	HS42.28_6	16.2887712293604	FALSE
YKR100C_T273	YKR100C	SKG1	T273	T	273	NN	NN.40_6	17.424489283745	FALSE
YKR100C_T273	YKR100C	SKG1	T273	T	273	PQ	PQ.51_6	16.3143692219612	FALSE
YKR100C_T273	YKR100C	SKG1	T273	T	273	DC	DC.63_6	14.70223719969	FALSE
YKR100C_T273	YKR100C	SKG1	T273	T	273	CY	CY.75_6	15.4108060173841	FALSE
YKR100C_T273	YKR100C	SKG1	T273	T	273	RP	RP.26_6	13.183037062396	FALSE
YKR100C_T273	YKR100C	SKG1	T273	T	273	EA	EA.38_6	16.9694414510296	FALSE
YKR100C_T273	YKR100C	SKG1	T273	T	273	TA	TA.50_6	13.8780584726194	FALSE
YKR100C_T273	YKR100C	SKG1	T273	T	273	DY	DY.73_6	17.8168890581485	FALSE
YKR100C_T273	YKR100C	SKG1	T273	T	273	AZ	AZ.84_6	15.2097072381456	FALSE
YKR100C_T273	YKR100C	SKG1	T273	T	273	ZC	ZC.94_6	17.4040774382241	FALSE
YKR100C_T273	YKR100C	SKG1	T273	T	273	HU	HU.23_6	16.1740345914516	FALSE
YKR100C_T273	YKR100C	SKG1	T273	T	273	LG	LG.35_6	15.8669384188659	FALSE
YKR100C_T273	YKR100C	SKG1	T273	T	273	CP	CP.47_6	14.5743815841371	FALSE
YKR100C_T273	YKR100C	SKG1	T273	T	273	LP	LP.58_6	17.9130387349508	FALSE
YKR100C_T273	YKR100C	SKG1	T273	T	273	AY	AY.70_6	16.074854969196	FALSE
YKR100C_T273	YKR100C	SKG1	T273	T	273	FY	FY.91_6	16.0533173447694	FALSE
YKR100C_T273	YKR100C	SKG1	T273	T	273	I8	I8.103_6	9.83335875539812	TRUE
YKR100C_T273	YKR100C	SKG1	T273	T	273	TU	TU.16_6	14.1763462402047	FALSE
YKR100C_T273	YKR100C	SKG1	T273	T	273	AF	AF.29_6	15.324806852714	FALSE
YKR100C_T273	YKR100C	SKG1	T273	T	273	CN	CN.41_6	7.86833595812155	TRUE
YKR100C_T273	YKR100C	SKG1	T273	T	273	AB	AB.52_6	15.3652495707468	FALSE
YKR100C_T273	YKR100C	SKG1	T273	T	273	C8	C8.64_6	12.3746224529017	TRUE
YKR100C_T273	YKR100C	SKG1	T273	T	273	BZ	BZ.86_6	17.2652306251872	FALSE
YKR100C_T273	YKR100C	SKG1	T273	T	273	DI	DI.97_6	14.6814187606329	FALSE
YKR100C_T273	YKR100C	SKG1	T273	T	273	MN	MN.19_6	14.8737334910537	FALSE
YKR100C_T273	YKR100C	SKG1	T273	T	273	UTF	UTF.32_6	16.3896630644194	FALSE
YKR100C_T273	YKR100C	SKG1	T273	T	273	GL	GL.43_6	15.7876648268625	FALSE
YKR100C_T273	YKR100C	SKG1	T273	T	273	ST	ST.54_6	15.6456576595651	FALSE
YKR100C_T273	YKR100C	SKG1	T273	T	273	C5	C5.66_6	17.2531442882009	FALSE
YKR100C_T273	YKR100C	SKG1	T273	T	273	BY	BY.78_6	15.2503135398006	FALSE
YKR100C_T273	YKR100C	SKG1	T273	T	273	WT	WT.88_6	17.2265136650177	FALSE
YKR100C_T273	YKR100C	SKG1	T273	T	273	KA	KA.99_6	16.0141001094221	FALSE
YKR100C_T273	YKR100C	SKG1	T273	T	273	CW	CW.37_6	13.5466736879522	FALSE
YKR100C_T273	YKR100C	SKG1	T273	T	273	RN	RN.49_6	16.6917990341948	FALSE
YKR100C_T273	YKR100C	SKG1	T273	T	273	CS23	CS23.60_6	13.3653105144387	FALSE
YKR100C_T273	YKR100C	SKG1	T273	T	273	CM	CM.72_6	17.6831324698687	FALSE
YKR100C_T273	YKR100C	SKG1	T273	T	273	SA	SA.83_6	16.2319181542295	FALSE
YKR100C_T273	YKR100C	SKG1	T273	T	273	CS18	CS18.30_6	15.3003946796165	FALSE
YKR100C_T273	YKR100C	SKG1	T273	T	273	CG	CG.42_6	15.6098303721309	FALSE
YKR100C_T273	YKR100C	SKG1	T273	T	273	MY	MY.53_6	14.7853094885175	FALSE
YKR100C_T273	YKR100C	SKG1	T273	T	273	C7	C7.65_6	17.4841487771527	FALSE
YKR100C_T273	YKR100C	SKG1	T273	T	273	VY	VY.77_6	16.4123004890754	FALSE
YKR100C_T273	YKR100C	SKG1	T273	T	273	VC	VC.87_6	12.839866627221	FALSE
YKR100C_T273	YKR100C	SKG1	T273	T	273	MD	MD.98_6	16.4361531159721	FALSE
YKR100C_T273	YKR100C	SKG1	T273	T	273	ZN	ZN.20_6	13.2739121909712	FALSE
YKR100C_T273	YKR100C	SKG1	T273	T	273	RF	RF.44_6	15.5902280357379	FALSE
YKR100C_T273	YKR100C	SKG1	T273	T	273	FZ	FZ.55_6	15.4005889717096	FALSE
YKR100C_T273	YKR100C	SKG1	T273	T	273	C3	C3.67_6	16.7704710921486	FALSE
YKR100C_T273	YKR100C	SKG1	T273	T	273	AN	AN.89_6	16.9887748461796	FALSE
YKR100C_T273	YKR100C	SKG1	T273	T	273	I3	I3.100_6	16.8008810846696	FALSE
YKR100C_T273	YKR100C	SKG1	T273	T	273	CO	CO.21_6	16.2746714858621	FALSE
YKR100C_T273	YKR100C	SKG1	T273	T	273	PBS	PBS.33_6	16.8485716966113	FALSE
YKR100C_T273	YKR100C	SKG1	T273	T	273	DM	DM.45_6	14.0674740609459	FALSE
YKR100C_T273	YKR100C	SKG1	T273	T	273	HS37	HS37.56_6	14.8751564675319	FALSE
YKR100C_T273	YKR100C	SKG1	T273	T	273	OY	OY.68_6	15.5424523319165	FALSE
YKR100C_T273	YKR100C	SKG1	T273	T	273	HU2	HU2.79_6	16.7137553529067	FALSE
YKR100C_T273	YKR100C	SKG1	T273	T	273	UT	UT.31_6	16.8913362590642	FALSE
YKR100C_T273	YKR100C	SKG1	T273	T	273	I5	I5.101_6	10.8962536317716	TRUE
YKR100C_T273	YKR100C	SKG1	T273	T	273	AA	AA.24_6	16.3712945132751	FALSE
YKR100C_T273	YKR100C	SKG1	T273	T	273	DP	DP.36_6	15.4684406199902	FALSE
YKR100C_T273	YKR100C	SKG1	T273	T	273	NO	NO.59_6	15.3265495311888	FALSE
YKR100C_T273	YKR100C	SKG1	T273	T	273	LA	LA.71_6	15.9239120483397	FALSE
YKR100C_T273	YKR100C	SKG1	T273	T	273	SH	SH.82_6	14.1799376805834	FALSE
YKR100C_T273	YKR100C	SKG1	T273	T	273	CV	CV.92_6	15.3071306219532	FALSE
YKR100C_T273	YKR100C	SKG1	T273	T	273	YC	YC.104_6	9.14171035796945	TRUE
YKR100C_T273	YKR100C	SKG1	T273	T	273	DG	DG.80_3	14.8479035917424	FALSE
YKR100C_T273	YKR100C	SKG1	T273	T	273	FY	FY.91_3	15.5281817116573	FALSE
YKR100C_T273	YKR100C	SKG1	T273	T	273	I8	I8.103_3	17.6093489786654	FALSE
YKR100C_T273	YKR100C	SKG1	T273	T	273	H21	H21.7_4	15.1255645575285	FALSE
YKR100C_T273	YKR100C	SKG1	T273	T	273	BM	BM.18_4	15.8116454151727	FALSE
YKR100C_T273	YKR100C	SKG1	T273	T	273	CS18	CS18.30_4	15.7984153168993	FALSE
YKR100C_T273	YKR100C	SKG1	T273	T	273	GL	GL.43_4	15.495145275616	FALSE
YKR100C_T273	YKR100C	SKG1	T273	T	273	CM	CM.72_3	15.4375903646325	FALSE
YKR100C_T273	YKR100C	SKG1	T273	T	273	SA	SA.83_3	15.9123300116112	FALSE
YKR100C_T273	YKR100C	SKG1	T273	T	273	ZC	ZC.94_3	16.2399461098534	FALSE
YKR100C_T273	YKR100C	SKG1	T273	T	273	HS48	HS48.106_3	16.3178852515631	FALSE
YKR100C_T273	YKR100C	SKG1	T273	T	273	CO	CO.21_4	16.1917183309668	FALSE
YKR100C_T273	YKR100C	SKG1	T273	T	273	NG	NG.34_4	13.8143529241641	FALSE
YKR100C_T273	YKR100C	SKG1	T273	T	273	NY	NY.46_4	14.3806251124014	FALSE
YKR100C_T273	YKR100C	SKG1	T273	T	273	DY	DY.73_3	16.2045738833815	FALSE
YKR100C_T273	YKR100C	SKG1	T273	T	273	AZ	AZ.84_3	15.9768869547863	FALSE
YKR100C_T273	YKR100C	SKG1	T273	T	273	EB	EB.95_3	15.4931098903679	FALSE
YKR100C_T273	YKR100C	SKG1	T273	T	273	UT	UT.108_3	15.6761592605178	FALSE
YKR100C_T273	YKR100C	SKG1	T273	T	273	H2O1	H2O1.10_4	15.2448131974387	FALSE
YKR100C_T273	YKR100C	SKG1	T273	T	273	CF	CF.22_4	14.5050056488334	FALSE
YKR100C_T273	YKR100C	SKG1	T273	T	273	LG	LG.35_4	12.8252298802159	FALSE
YKR100C_T273	YKR100C	SKG1	T273	T	273	CP	CP.47_4	13.2058998981014	FALSE
YKR100C_T273	YKR100C	SKG1	T273	T	273	C3	C3.67_3	15.7535932299534	FALSE
YKR100C_T273	YKR100C	SKG1	T273	T	273	BY	BY.78_3	14.7218209428583	FALSE
YKR100C_T273	YKR100C	SKG1	T273	T	273	UT	UT.31_3	15.0169681302073	FALSE
YKR100C_T273	YKR100C	SKG1	T273	T	273	I5	I5.101_3	16.9248855788068	FALSE
YKR100C_T273	YKR100C	SKG1	T273	T	273	SO	SO.5_4	15.508888848399	FALSE
YKR100C_T273	YKR100C	SKG1	T273	T	273	FE	FE.15_4	15.0150122226604	FALSE
YKR100C_T273	YKR100C	SKG1	T273	T	273	HS42	HS42.28_4	16.1656703001622	FALSE
YKR100C_T273	YKR100C	SKG1	T273	T	273	CN	CN.41_4	15.7900037837856	FALSE
YKR100C_T273	YKR100C	SKG1	T273	T	273	LA	LA.71_3	14.7080232222183	FALSE
YKR100C_T273	YKR100C	SKG1	T273	T	273	SH	SH.82_3	13.4743478067977	FALSE
YKR100C_T273	YKR100C	SKG1	T273	T	273	CZ	CZ.93_3	15.8710407568621	FALSE
YKR100C_T273	YKR100C	SKG1	T273	T	273	OA	OA.105_3	15.351546446623	FALSE
YKR100C_T273	YKR100C	SKG1	T273	T	273	SD	SD.9_4	14.6565830283526	FALSE
YKR100C_T273	YKR100C	SKG1	T273	T	273	ZN	ZN.20_4	16.4093217239717	FALSE
YKR100C_T273	YKR100C	SKG1	T273	T	273	PBS	PBS.33_4	14.6052553730105	FALSE
YKR100C_T273	YKR100C	SKG1	T273	T	273	DM	DM.45_4	14.5672286005212	FALSE
YKR100C_T273	YKR100C	SKG1	T273	T	273	DC	DC.63_3	15.2382473915629	FALSE
YKR100C_T273	YKR100C	SKG1	T273	T	273	FP	FP.74_3	15.3346551877632	FALSE
YKR100C_T273	YKR100C	SKG1	T273	T	273	NR	NR.85_3	14.9437182878518	FALSE
YKR100C_T273	YKR100C	SKG1	T273	T	273	UT	UT.109_3	16.6152518546696	FALSE
YKR100C_T273	YKR100C	SKG1	T273	T	273	MS	MS.11_4	15.9303174746237	FALSE
YKR100C_T273	YKR100C	SKG1	T273	T	273	HU	HU.23_4	15.7834350871194	FALSE
YKR100C_T273	YKR100C	SKG1	T273	T	273	DP	DP.36_4	15.4169922591652	FALSE
YKR100C_T273	YKR100C	SKG1	T273	T	273	CI	CI.76_3	15.1919485912843	FALSE
YKR100C_T273	YKR100C	SKG1	T273	T	273	WT	WT.88_3	15.5062965708244	FALSE
YKR100C_T273	YKR100C	SKG1	T273	T	273	KA	KA.99_3	16.563501832691	FALSE
YKR100C_T273	YKR100C	SKG1	T273	T	273	UT	UT.3_4	15.8133762414438	FALSE
YKR100C_T273	YKR100C	SKG1	T273	T	273	RP	RP.26_4	15.9122645468615	FALSE
YKR100C_T273	YKR100C	SKG1	T273	T	273	C8	C8.64_3	16.7705216108124	FALSE
YKR100C_T273	YKR100C	SKG1	T273	T	273	BZ	BZ.86_3	15.6003440176478	FALSE
YKR100C_T273	YKR100C	SKG1	T273	T	273	DI	DI.97_3	16.4356994132326	FALSE
YKR100C_T273	YKR100C	SKG1	T273	T	273	NC	NC.1_4	15.4298327859296	FALSE
YKR100C_T273	YKR100C	SKG1	T273	T	273	MT	MT.12_4	14.9646950467725	FALSE
YKR100C_T273	YKR100C	SKG1	T273	T	273	AA	AA.24_4	15.8219209342287	FALSE
YKR100C_T273	YKR100C	SKG1	T273	T	273	CW	CW.37_4	14.6072807640951	FALSE
YKR100C_T273	YKR100C	SKG1	T273	T	273	C7	C7.65_3	17.0710242936949	FALSE
YKR100C_T273	YKR100C	SKG1	T273	T	273	CY	CY.75_3	15.1721627467224	FALSE
YKR100C_T273	YKR100C	SKG1	T273	T	273	VC	VC.87_3	15.5547690387767	FALSE
YKR100C_T273	YKR100C	SKG1	T273	T	273	MD	MD.98_3	14.6412511125836	FALSE
YKR100C_T273	YKR100C	SKG1	T273	T	273	KC	KC.2_4	14.3137582949705	FALSE
YKR100C_T273	YKR100C	SKG1	T273	T	273	P8	P8.13_4	15.9816621336016	FALSE
YKR100C_T273	YKR100C	SKG1	T273	T	273	CX	CX.25_4	16.8048318408067	FALSE
YKR100C_T273	YKR100C	SKG1	T273	T	273	EA	EA.38_4	16.4147840619622	FALSE
YKR100C_T273	YKR100C	SKG1	T273	T	273	OY	OY.68_3	15.4855749049015	FALSE
YKR100C_T273	YKR100C	SKG1	T273	T	273	HU2	HU2.79_3	14.7633617344525	FALSE
YKR100C_T273	YKR100C	SKG1	T273	T	273	FA	FA.90_3	15.6090175571402	FALSE
YKR100C_T273	YKR100C	SKG1	T273	T	273	I7	I7.102_3	18.3028305136849	FALSE
YKR100C_T273	YKR100C	SKG1	T273	T	273	DT	DT.6_4	15.1972398625645	FALSE
YKR100C_T273	YKR100C	SKG1	T273	T	273	TU	TU.16_4	16.0917668767805	FALSE
YKR100C_T273	YKR100C	SKG1	T273	T	273	AF	AF.29_4	16.2892686545611	FALSE
YKR100C_T273	YKR100C	SKG1	T273	T	273	CG	CG.42_4	14.9212897383687	FALSE
YKR100C_T273	YKR100C	SKG1	T273	T	273	AY	AY.70_3	14.5831795785542	FALSE
YKR100C_T273	YKR100C	SKG1	T273	T	273	SZ	SZ.81_3	14.1602158962886	FALSE
YKR100C_T273	YKR100C	SKG1	T273	T	273	CV	CV.92_3	15.5111122225923	FALSE
YKR100C_T273	YKR100C	SKG1	T273	T	273	YC	YC.104_3	15.1513772036086	FALSE
YKR100C_T273	YKR100C	SKG1	T273	T	273	ET	ET.8_4	15.9356613724977	FALSE
YKR100C_T273	YKR100C	SKG1	T273	T	273	MN	MN.19_4	16.2039109197586	FALSE
YKR100C_T273	YKR100C	SKG1	T273	T	273	UTF	UTF.32_4	15.5430405033538	FALSE
YKR100C_T273	YKR100C	SKG1	T273	T	273	RF	RF.44_4	14.7946019055198	FALSE
YKR100C_T273	YKR100C	SKG1	T273	T	273	UT	UT.3_1	16.0044399631048	FALSE
YKR100C_T273	YKR100C	SKG1	T273	T	273	FE	FE.15_1	15.2847746669748	FALSE
YKR100C_T273	YKR100C	SKG1	T273	T	273	YP	YP.27_1	15.4366708226393	FALSE
YKR100C_T273	YKR100C	SKG1	T273	T	273	PQ	PQ.51_1	15.7490091425138	FALSE
YKR100C_T273	YKR100C	SKG1	T273	T	273	DC	DC.63_1	17.001702970041	FALSE
YKR100C_T273	YKR100C	SKG1	T273	T	273	FP	FP.74_1	15.7077229325145	FALSE
YKR100C_T273	YKR100C	SKG1	T273	T	273	BZ	BZ.86_1	16.0948348347203	FALSE
YKR100C_T273	YKR100C	SKG1	T273	T	273	SD	SD.9_1	16.095952181797202	FALSE
YKR100C_T273	YKR100C	SKG1	T273	T	273	CO	CO.21_1	15.9954537409141	FALSE
YKR100C_T273	YKR100C	SKG1	T273	T	273	NG	NG.34_1	15.5756369586803	FALSE
YKR100C_T273	YKR100C	SKG1	T273	T	273	DM	DM.45_1	15.77787023831	FALSE
YKR100C_T273	YKR100C	SKG1	T273	T	273	NO2	NO2.57_1	16.8420386829398	FALSE
YKR100C_T273	YKR100C	SKG1	T273	T	273	OY	OY.68_1	16.4911461210236	FALSE
YKR100C_T273	YKR100C	SKG1	T273	T	273	DG	DG.80_1	16.8446253909665	FALSE
YKR100C_T273	YKR100C	SKG1	T273	T	273	FY	FY.91_1	15.8003875007168	FALSE
YKR100C_T273	YKR100C	SKG1	T273	T	273	DT	DT.6_1	15.8128471163232	FALSE
YKR100C_T273	YKR100C	SKG1	T273	T	273	BM	BM.18_1	16.5013804096214	FALSE
YKR100C_T273	YKR100C	SKG1	T273	T	273	CS18	CS18.30_1	15.966058832696	FALSE
YKR100C_T273	YKR100C	SKG1	T273	T	273	CG	CG.42_1	15.9435577985947	FALSE
YKR100C_T273	YKR100C	SKG1	T273	T	273	ST	ST.54_1	16.104187196105	FALSE
YKR100C_T273	YKR100C	SKG1	T273	T	273	VY	VY.77_1	16.0918423348017	FALSE
YKR100C_T273	YKR100C	SKG1	T273	T	273	AN	AN.89_1	14.9710051958692	FALSE
YKR100C_T273	YKR100C	SKG1	T273	T	273	MT	MT.12_1	12.7403286675966	FALSE
YKR100C_T273	YKR100C	SKG1	T273	T	273	AA	AA.24_1	10.9422750978116	FALSE
YKR100C_T273	YKR100C	SKG1	T273	T	273	CW	CW.37_1	15.3897909392829	FALSE
YKR100C_T273	YKR100C	SKG1	T273	T	273	EC	EC.48_1	13.5192457391158	FALSE
YKR100C_T273	YKR100C	SKG1	T273	T	273	CS23	CS23.60_1	15.5245928792424	FALSE
YKR100C_T273	YKR100C	SKG1	T273	T	273	LA	LA.71_1	16.2509451068214	FALSE
YKR100C_T273	YKR100C	SKG1	T273	T	273	SA	SA.83_1	15.4222794742583	FALSE
YKR100C_T273	YKR100C	SKG1	T273	T	273	CZ	CZ.93_1	15.7944910501798	FALSE
YKR100C_T273	YKR100C	SKG1	T273	T	273	NC	NC.1_1	11.2472226107179	FALSE
YKR100C_T273	YKR100C	SKG1	T273	T	273	P8	P8.13_1	15.9208435923876	FALSE
YKR100C_T273	YKR100C	SKG1	T273	T	273	CX	CX.25_1	15.7845112954745	FALSE
YKR100C_T273	YKR100C	SKG1	T273	T	273	RN	RN.49_1	15.2182411274628	FALSE
YKR100C_T273	YKR100C	SKG1	T273	T	273	AF2	AF2.61_1	16.0844607955854	FALSE
YKR100C_T273	YKR100C	SKG1	T273	T	273	CM	CM.72_1	15.8338334801721	FALSE
YKR100C_T273	YKR100C	SKG1	T273	T	273	AZ	AZ.84_1	15.2468714859925	FALSE
YKR100C_T273	YKR100C	SKG1	T273	T	273	SO	SO.5_1	15.5506247004827	FALSE
YKR100C_T273	YKR100C	SKG1	T273	T	273	AF	AF.29_1	16.6965081221477	FALSE
YKR100C_T273	YKR100C	SKG1	T273	T	273	CN	CN.41_1	16.2696610942772	FALSE
YKR100C_T273	YKR100C	SKG1	T273	T	273	MY	MY.53_1	14.4524870334861	FALSE
YKR100C_T273	YKR100C	SKG1	T273	T	273	C7	C7.65_1	16.8148107783645	FALSE
YKR100C_T273	YKR100C	SKG1	T273	T	273	CI	CI.76_1	16.4844379198168	FALSE
YKR100C_T273	YKR100C	SKG1	T273	T	273	WT	WT.88_1	15.2233646622659	FALSE
YKR100C_T273	YKR100C	SKG1	T273	T	273	H2O1	H2O1.10_1	15.1270279455969	FALSE
YKR100C_T273	YKR100C	SKG1	T273	T	273	CF	CF.22_1	15.7744656031565	FALSE
YKR100C_T273	YKR100C	SKG1	T273	T	273	LG	LG.35_1	16.432145513881	FALSE
YKR100C_T273	YKR100C	SKG1	T273	T	273	NY	NY.46_1	15.7746025173592	FALSE
YKR100C_T273	YKR100C	SKG1	T273	T	273	LP	LP.58_1	16.0434490786973	FALSE
YKR100C_T273	YKR100C	SKG1	T273	T	273	SZ	SZ.81_1	14.6977251787839	FALSE
YKR100C_T273	YKR100C	SKG1	T273	T	273	MS	MS.11_1	15.4751463504918	FALSE
YKR100C_T273	YKR100C	SKG1	T273	T	273	HU	HU.23_1	15.9770340971552	FALSE
YKR100C_T273	YKR100C	SKG1	T273	T	273	DP	DP.36_1	15.5079224747224	FALSE
YKR100C_T273	YKR100C	SKG1	T273	T	273	CP	CP.47_1	15.0931427537237	FALSE
YKR100C_T273	YKR100C	SKG1	T273	T	273	NO	NO.59_1	16.3989130963407	FALSE
YKR100C_T273	YKR100C	SKG1	T273	T	273	AY	AY.70_1	16.6344693374865	FALSE
YKR100C_T273	YKR100C	SKG1	T273	T	273	SH	SH.82_1	13.9796136266883	FALSE
YKR100C_T273	YKR100C	SKG1	T273	T	273	CV	CV.92_1	16.0686682859844	FALSE
YKR100C_T273	YKR100C	SKG1	T273	T	273	KC	KC.2_1	15.1962697642297	FALSE
YKR100C_T273	YKR100C	SKG1	T273	T	273	BU	BU.14_1	15.8733595576815	FALSE
YKR100C_T273	YKR100C	SKG1	T273	T	273	RP	RP.26_1	15.9304378840842	FALSE
YKR100C_T273	YKR100C	SKG1	T273	T	273	EA	EA.38_1	16.1973991563726	FALSE
YKR100C_T273	YKR100C	SKG1	T273	T	273	TA	TA.50_1	15.7873593854047	FALSE
YKR100C_T273	YKR100C	SKG1	T273	T	273	SP	SP.62_1	5.20561664528239	TRUE
YKR100C_T273	YKR100C	SKG1	T273	T	273	DY	DY.73_1	15.723858212642	FALSE
YKR100C_T273	YKR100C	SKG1	T273	T	273	NR	NR.85_1	16.0159414626134	FALSE
YKR100C_T273	YKR100C	SKG1	T273	T	273	CA	CA.4_1	14.8772589582581	FALSE
YKR100C_T273	YKR100C	SKG1	T273	T	273	TU	TU.16_1	16.0135526277425	FALSE
YKR100C_T273	YKR100C	SKG1	T273	T	273	HS42	HS42.28_1	16.4859548220978	FALSE
YKR100C_T273	YKR100C	SKG1	T273	T	273	NN	NN.40_1	16.1654442355017	FALSE
YKR100C_T273	YKR100C	SKG1	T273	T	273	AB	AB.52_1	15.469614932619	FALSE
YKR100C_T273	YKR100C	SKG1	T273	T	273	C8	C8.64_1	16.2554680597294	FALSE
YKR100C_T273	YKR100C	SKG1	T273	T	273	CY	CY.75_1	16.0431229580618	FALSE
YKR100C_T273	YKR100C	SKG1	T273	T	273	VC	VC.87_1	15.9403519380847	FALSE
YKR100C_T273	YKR100C	SKG1	T273	T	273	H21	H21.7_1	14.9860271966738	FALSE
YKR100C_T273	YKR100C	SKG1	T273	T	273	MN	MN.19_1	16.4359194985445	FALSE
YKR100C_T273	YKR100C	SKG1	T273	T	273	UTF	UTF.32_1	15.6357359172992	FALSE
YKR100C_T273	YKR100C	SKG1	T273	T	273	GL	GL.43_1	15.2545168364643	FALSE
YKR100C_T273	YKR100C	SKG1	T273	T	273	FZ	FZ.55_1	15.5719730044625	FALSE
YKR100C_T273	YKR100C	SKG1	T273	T	273	C5	C5.66_1	16.283200293018	FALSE
YKR100C_T273	YKR100C	SKG1	T273	T	273	BY	BY.78_1	15.2852920350061	FALSE
YKR100C_T273	YKR100C	SKG1	T273	T	273	UT	UT.31_1	16.1196041180433	FALSE
YKR100C_T273	YKR100C	SKG1	T273	T	273	ET	ET.8_1	14.4555345341078	FALSE
YKR100C_T273	YKR100C	SKG1	T273	T	273	ZN	ZN.20_1	16.5575690878228	FALSE
YKR100C_T273	YKR100C	SKG1	T273	T	273	PBS	PBS.33_1	15.3758390642681	FALSE
YKR100C_T273	YKR100C	SKG1	T273	T	273	RF	RF.44_1	15.0188804610739	FALSE
YKR100C_T273	YKR100C	SKG1	T273	T	273	HS37	HS37.56_1	15.3585706462438	FALSE
YKR100C_T273	YKR100C	SKG1	T273	T	273	C3	C3.67_1	16.1457330344796	FALSE
YKR100C_T273	YKR100C	SKG1	T273	T	273	HU2	HU2.79_1	16.3667811480033	FALSE
YKR100C_T273	YKR100C	SKG1	T273	T	273	FA	FA.90_1	15.7942682698148	FALSE
YLL001W_S629	YLL001W	DNM1	S629	S	629	FA	FA.90_2	14.6305198401515	FALSE
YLL001W_S629	YLL001W	DNM1	S629	S	629	I5	I5.101_2	8.35262434366032	TRUE
YLL001W_S629	YLL001W	DNM1	S629	S	629	CA	CA.4_3	10.8248894568385	TRUE
YLL001W_S629	YLL001W	DNM1	S629	S	629	BU	BU.14_3	11.7904997439434	TRUE
YLL001W_S629	YLL001W	DNM1	S629	S	629	NN	NN.40_3	13.7505545399059	FALSE
YLL001W_S629	YLL001W	DNM1	S629	S	629	PQ	PQ.51_3	13.8518372273587	FALSE
YLL001W_S629	YLL001W	DNM1	S629	S	629	DG	DG.80_2	7.30618796752889	TRUE
YLL001W_S629	YLL001W	DNM1	S629	S	629	FY	FY.91_2	13.5582084714125	FALSE
YLL001W_S629	YLL001W	DNM1	S629	S	629	I7	I7.102_2	10.2177752869234	TRUE
YLL001W_S629	YLL001W	DNM1	S629	S	629	SO	SO.5_3	12.7264145452917	FALSE
YLL001W_S629	YLL001W	DNM1	S629	S	629	FE	FE.15_3	13.8167038174353	FALSE
YLL001W_S629	YLL001W	DNM1	S629	S	629	HS42	HS42.28_3	8.06187540913205	TRUE
YLL001W_S629	YLL001W	DNM1	S629	S	629	CN	CN.41_3	10.4643550027813	TRUE
YLL001W_S629	YLL001W	DNM1	S629	S	629	AB	AB.52_3	14.1480888662006	FALSE
YLL001W_S629	YLL001W	DNM1	S629	S	629	SZ	SZ.81_2	15.5538962753622	FALSE
YLL001W_S629	YLL001W	DNM1	S629	S	629	DT	DT.6_3	12.9510758044811	FALSE
YLL001W_S629	YLL001W	DNM1	S629	S	629	TU	TU.16_3	13.837078822517899	FALSE
YLL001W_S629	YLL001W	DNM1	S629	S	629	AF	AF.29_3	12.593253380917	FALSE
YLL001W_S629	YLL001W	DNM1	S629	S	629	CG	CG.42_3	13.0582149882451	FALSE
YLL001W_S629	YLL001W	DNM1	S629	S	629	CV	CV.92_2	13.9107487561131	FALSE
YLL001W_S629	YLL001W	DNM1	S629	S	629	H21	H21.7_3	13.7836614363831	FALSE
YLL001W_S629	YLL001W	DNM1	S629	S	629	CS18	CS18.30_3	10.5036465817189	TRUE
YLL001W_S629	YLL001W	DNM1	S629	S	629	CZ	CZ.93_2	13.3255317569803	FALSE
YLL001W_S629	YLL001W	DNM1	S629	S	629	OA	OA.105_2	11.579288236988	FALSE
YLL001W_S629	YLL001W	DNM1	S629	S	629	MN	MN.19_3	12.2028003271146	FALSE
YLL001W_S629	YLL001W	DNM1	S629	S	629	UTF	UTF.32_3	12.4986743663095	FALSE
YLL001W_S629	YLL001W	DNM1	S629	S	629	RF	RF.44_3	14.7483885911511	FALSE
YLL001W_S629	YLL001W	DNM1	S629	S	629	AZ	AZ.84_2	13.721945409439	FALSE
YLL001W_S629	YLL001W	DNM1	S629	S	629	ZC	ZC.94_2	12.8818871282778	FALSE
YLL001W_S629	YLL001W	DNM1	S629	S	629	HS48	HS48.106_2	10.8125087783276	FALSE
YLL001W_S629	YLL001W	DNM1	S629	S	629	ZN	ZN.20_3	14.785384023772	FALSE
YLL001W_S629	YLL001W	DNM1	S629	S	629	PBS	PBS.33_3	12.2789264204442	FALSE
YLL001W_S629	YLL001W	DNM1	S629	S	629	NR	NR.85_2	13.5921233142216	FALSE
YLL001W_S629	YLL001W	DNM1	S629	S	629	EB	EB.95_2	13.3137585627198	FALSE
YLL001W_S629	YLL001W	DNM1	S629	S	629	SD	SD.9_3	13.0163560687113	FALSE
YLL001W_S629	YLL001W	DNM1	S629	S	629	CO	CO.21_3	7.36255257158463	TRUE
YLL001W_S629	YLL001W	DNM1	S629	S	629	NG	NG.34_3	10.9934208549181	FALSE
YLL001W_S629	YLL001W	DNM1	S629	S	629	DM	DM.45_3	13.5018063983389	FALSE
YLL001W_S629	YLL001W	DNM1	S629	S	629	NO2	NO2.57_3	13.1556305546015	FALSE
YLL001W_S629	YLL001W	DNM1	S629	S	629	BZ	BZ.86_2	12.9416740625485	FALSE
YLL001W_S629	YLL001W	DNM1	S629	S	629	UT	UT.108_2	10.8759271420667	FALSE
YLL001W_S629	YLL001W	DNM1	S629	S	629	H2O1	H2O1.10_3	12.7663051733105	FALSE
YLL001W_S629	YLL001W	DNM1	S629	S	629	CF	CF.22_3	10.8882523751472	FALSE
YLL001W_S629	YLL001W	DNM1	S629	S	629	LG	LG.35_3	13.5198723743331	FALSE
YLL001W_S629	YLL001W	DNM1	S629	S	629	NY	NY.46_3	12.4755906994514	FALSE
YLL001W_S629	YLL001W	DNM1	S629	S	629	LP	LP.58_3	12.3892533546509	FALSE
YLL001W_S629	YLL001W	DNM1	S629	S	629	VC	VC.87_2	13.9412840813466	FALSE
YLL001W_S629	YLL001W	DNM1	S629	S	629	DI	DI.97_2	10.5601684393835	TRUE
YLL001W_S629	YLL001W	DNM1	S629	S	629	UT	UT.109_2	12.7185736880043	FALSE
YLL001W_S629	YLL001W	DNM1	S629	S	629	MS	MS.11_3	14.0212892753569	FALSE
YLL001W_S629	YLL001W	DNM1	S629	S	629	DP	DP.36_3	11.0331569670962	TRUE
YLL001W_S629	YLL001W	DNM1	S629	S	629	CP	CP.47_3	9.53748364508583	TRUE
YLL001W_S629	YLL001W	DNM1	S629	S	629	NO	NO.59_3	14.0409211276816	FALSE
YLL001W_S629	YLL001W	DNM1	S629	S	629	WT	WT.88_2	13.6491753015511	FALSE
YLL001W_S629	YLL001W	DNM1	S629	S	629	MD	MD.98_2	10.973618770444	TRUE
YLL001W_S629	YLL001W	DNM1	S629	S	629	NC	NC.1_3	13.4919722960834	FALSE
YLL001W_S629	YLL001W	DNM1	S629	S	629	MT	MT.12_3	11.3667288514705	TRUE
YLL001W_S629	YLL001W	DNM1	S629	S	629	AA	AA.24_3	13.8202656188481	FALSE
YLL001W_S629	YLL001W	DNM1	S629	S	629	CW	CW.37_3	14.3633947358921	FALSE
YLL001W_S629	YLL001W	DNM1	S629	S	629	EC	EC.48_3	13.2265122704112	FALSE
YLL001W_S629	YLL001W	DNM1	S629	S	629	CS23	CS23.60_3	10.9840783093586	TRUE
YLL001W_S629	YLL001W	DNM1	S629	S	629	AN	AN.89_2	9.18211168655604	TRUE
YLL001W_S629	YLL001W	DNM1	S629	S	629	KA	KA.99_2	10.1667463299916	TRUE
YLL001W_S629	YLL001W	DNM1	S629	S	629	KC	KC.2_3	13.2396186900908	FALSE
YLL001W_S629	YLL001W	DNM1	S629	S	629	P8	P8.13_3	9.9115476728661	TRUE
YLL001W_S629	YLL001W	DNM1	S629	S	629	CX	CX.25_3	11.3839121720327	FALSE
YLL001W_S629	YLL001W	DNM1	S629	S	629	EA	EA.38_3	14.4115363260066	FALSE
YLL001W_S629	YLL001W	DNM1	S629	S	629	RN	RN.49_3	13.8128797810073	FALSE
YLL001W_S629	YLL001W	DNM1	S629	S	629	AF2	AF2.61_3	13.0875772197896	FALSE
YLL001W_S629	YLL001W	DNM1	S629	S	629	UT	UT.31_2	13.12635246969	FALSE
YLL001W_S629	YLL001W	DNM1	S629	S	629	I3	I3.100_2	8.1442839846681	TRUE
YLL001W_S629	YLL001W	DNM1	S629	S	629	UT	UT.3_3	13.6277108084906	FALSE
YLL001W_S629	YLL001W	DNM1	S629	S	629	RP	RP.26_3	7.84403461403292	TRUE
YLL001W_S629	YLL001W	DNM1	S629	S	629	TA	TA.50_3	13.2543356967126	FALSE
YLL001W_S629	YLL001W	DNM1	S629	S	629	SP	SP.62_3	6.8782934375764	TRUE
YLL001W_S629	YLL001W	DNM1	S629	S	629	YC	YC.104_2	14.6607172225279	FALSE
YLL001W_S629	YLL001W	DNM1	S629	S	629	BM	BM.18_3	14.3431729959139	FALSE
YLL001W_S629	YLL001W	DNM1	S629	S	629	ST	ST.54_3	13.9783798931594	FALSE
YLL001W_S629	YLL001W	DNM1	S629	S	629	OA	OA.105_1	12.2678595034299	FALSE
YLL001W_S629	YLL001W	DNM1	S629	S	629	ET	ET.8_2	12.148626788203	FALSE
YLL001W_S629	YLL001W	DNM1	S629	S	629	CO	CO.21_2	12.2208656058815	FALSE
YLL001W_S629	YLL001W	DNM1	S629	S	629	PBS	PBS.33_2	12.4612465303351	FALSE
YLL001W_S629	YLL001W	DNM1	S629	S	629	DM	DM.45_2	12.8375552691513	FALSE
YLL001W_S629	YLL001W	DNM1	S629	S	629	HS37	HS37.56_2	11.6735728550012	FALSE
YLL001W_S629	YLL001W	DNM1	S629	S	629	C3	C3.67_2	12.2124426393148	FALSE
YLL001W_S629	YLL001W	DNM1	S629	S	629	MS	MS.11_2	12.1389839995679	FALSE
YLL001W_S629	YLL001W	DNM1	S629	S	629	AA	AA.24_2	6.29361936619523	TRUE
YLL001W_S629	YLL001W	DNM1	S629	S	629	DP	DP.36_2	12.648760685888501	FALSE
YLL001W_S629	YLL001W	DNM1	S629	S	629	CP	CP.47_2	12.6423818781719	FALSE
YLL001W_S629	YLL001W	DNM1	S629	S	629	NO	NO.59_2	12.7267803808172	FALSE
YLL001W_S629	YLL001W	DNM1	S629	S	629	AY	AY.70_2	13.3568680702219	FALSE
YLL001W_S629	YLL001W	DNM1	S629	S	629	UT	UT.3_2	13.2072653677342	FALSE
YLL001W_S629	YLL001W	DNM1	S629	S	629	FE	FE.15_2	12.9981412357702	FALSE
YLL001W_S629	YLL001W	DNM1	S629	S	629	HS42	HS42.28_2	9.96557007954247	TRUE
YLL001W_S629	YLL001W	DNM1	S629	S	629	NN	NN.40_2	13.3691761837527	FALSE
YLL001W_S629	YLL001W	DNM1	S629	S	629	PQ	PQ.51_2	9.33152372974583	TRUE
YLL001W_S629	YLL001W	DNM1	S629	S	629	FP	FP.74_2	13.5874995629724	FALSE
YLL001W_S629	YLL001W	DNM1	S629	S	629	H21	H21.7_2	12.4870357279219	FALSE
YLL001W_S629	YLL001W	DNM1	S629	S	629	ZN	ZN.20_2	14.0277711441304	FALSE
YLL001W_S629	YLL001W	DNM1	S629	S	629	UTF	UTF.32_2	13.8074543456136	FALSE
YLL001W_S629	YLL001W	DNM1	S629	S	629	RF	RF.44_2	13.704509533648	FALSE
YLL001W_S629	YLL001W	DNM1	S629	S	629	FZ	FZ.55_2	13.4281643960497	FALSE
YLL001W_S629	YLL001W	DNM1	S629	S	629	BY	BY.78_2	14.8106670491372	FALSE
YLL001W_S629	YLL001W	DNM1	S629	S	629	ZC	ZC.94_1	13.0605598973828	FALSE
YLL001W_S629	YLL001W	DNM1	S629	S	629	HS48	HS48.106_1	8.21854776238176	TRUE
YLL001W_S629	YLL001W	DNM1	S629	S	629	SD	SD.9_2	7.44417700029988	TRUE
YLL001W_S629	YLL001W	DNM1	S629	S	629	CF	CF.22_2	12.8514048844373	FALSE
YLL001W_S629	YLL001W	DNM1	S629	S	629	NG	NG.34_2	13.444926621671	FALSE
YLL001W_S629	YLL001W	DNM1	S629	S	629	NO2	NO2.57_2	12.7561124153631	FALSE
YLL001W_S629	YLL001W	DNM1	S629	S	629	OY	OY.68_2	13.0582153202839	FALSE
YLL001W_S629	YLL001W	DNM1	S629	S	629	UT	UT.109_1	12.6608690596553	FALSE
YLL001W_S629	YLL001W	DNM1	S629	S	629	MT	MT.12_2	12.3236237712497	FALSE
YLL001W_S629	YLL001W	DNM1	S629	S	629	CX	CX.25_2	12.464991648703	FALSE
YLL001W_S629	YLL001W	DNM1	S629	S	629	CW	CW.37_2	13.2502869703247	FALSE
YLL001W_S629	YLL001W	DNM1	S629	S	629	EC	EC.48_2	12.6526940020191	FALSE
YLL001W_S629	YLL001W	DNM1	S629	S	629	CS23	CS23.60_2	14.214636961735	FALSE
YLL001W_S629	YLL001W	DNM1	S629	S	629	LA	LA.71_2	13.7768062481033	FALSE
YLL001W_S629	YLL001W	DNM1	S629	S	629	KC	KC.2_2	13.0310474758785	FALSE
YLL001W_S629	YLL001W	DNM1	S629	S	629	BU	BU.14_2	12.7179057603767	FALSE
YLL001W_S629	YLL001W	DNM1	S629	S	629	YP	YP.27_2	9.10081392454101	TRUE
YLL001W_S629	YLL001W	DNM1	S629	S	629	TA	TA.50_2	12.977226933493	FALSE
YLL001W_S629	YLL001W	DNM1	S629	S	629	SP	SP.62_2	6.48061702157995	TRUE
YLL001W_S629	YLL001W	DNM1	S629	S	629	DY	DY.73_2	7.43548758358639	TRUE
YLL001W_S629	YLL001W	DNM1	S629	S	629	CA	CA.4_2	12.9790989764673	FALSE
YLL001W_S629	YLL001W	DNM1	S629	S	629	TU	TU.16_2	13.5227280835226	FALSE
YLL001W_S629	YLL001W	DNM1	S629	S	629	AF	AF.29_2	13.2243745846673	FALSE
YLL001W_S629	YLL001W	DNM1	S629	S	629	AB	AB.52_2	13.4218105400077	FALSE
YLL001W_S629	YLL001W	DNM1	S629	S	629	DC	DC.63_2	12.6772987001947	FALSE
YLL001W_S629	YLL001W	DNM1	S629	S	629	CY	CY.75_2	12.8670040852403	FALSE
YLL001W_S629	YLL001W	DNM1	S629	S	629	EB	EB.95_1	12.9781278430279	FALSE
YLL001W_S629	YLL001W	DNM1	S629	S	629	UT	UT.3_7	13.0074741121972	FALSE
YLL001W_S629	YLL001W	DNM1	S629	S	629	H2O1	H2O1.10_2	11.8431347860922	FALSE
YLL001W_S629	YLL001W	DNM1	S629	S	629	HU	HU.23_2	13.6902176867075	FALSE
YLL001W_S629	YLL001W	DNM1	S629	S	629	LG	LG.35_2	12.9453376787502	FALSE
YLL001W_S629	YLL001W	DNM1	S629	S	629	LP	LP.58_2	12.5442316425149	FALSE
YLL001W_S629	YLL001W	DNM1	S629	S	629	NC	NC.1_2	11.9225326383882	FALSE
YLL001W_S629	YLL001W	DNM1	S629	S	629	P8	P8.13_2	11.3234397932666	FALSE
YLL001W_S629	YLL001W	DNM1	S629	S	629	RP	RP.26_2	13.5303765924958	FALSE
YLL001W_S629	YLL001W	DNM1	S629	S	629	EA	EA.38_2	13.6064553299581	FALSE
YLL001W_S629	YLL001W	DNM1	S629	S	629	RN	RN.49_2	12.4235125495282	FALSE
YLL001W_S629	YLL001W	DNM1	S629	S	629	AF2	AF2.61_2	12.4613650956398	FALSE
YLL001W_S629	YLL001W	DNM1	S629	S	629	CM	CM.72_2	12.6866212515326	FALSE
YLL001W_S629	YLL001W	DNM1	S629	S	629	SO	SO.5_2	13.0843895911824	FALSE
YLL001W_S629	YLL001W	DNM1	S629	S	629	BM	BM.18_2	13.041429005631	FALSE
YLL001W_S629	YLL001W	DNM1	S629	S	629	CG	CG.42_2	13.400288801188	FALSE
YLL001W_S629	YLL001W	DNM1	S629	S	629	MY	MY.53_2	12.3338740096285	FALSE
YLL001W_S629	YLL001W	DNM1	S629	S	629	CI	CI.76_2	12.3795905908753	FALSE
YLL001W_S629	YLL001W	DNM1	S629	S	629	DT	DT.6_2	13.1365425463874	FALSE
YLL001W_S629	YLL001W	DNM1	S629	S	629	MN	MN.19_2	12.43768067467	FALSE
YLL001W_S629	YLL001W	DNM1	S629	S	629	CS18	CS18.30_2	13.3858855218355	FALSE
YLL001W_S629	YLL001W	DNM1	S629	S	629	GL	GL.43_2	13.5534173422938	FALSE
YLL001W_S629	YLL001W	DNM1	S629	S	629	ST	ST.54_2	12.5482859924424	FALSE
YLL001W_S629	YLL001W	DNM1	S629	S	629	VY	VY.77_2	12.1153114557229	FALSE
YLL001W_S629	YLL001W	DNM1	S629	S	629	C7	C7.65_4	11.2742273987104	TRUE
YLL001W_S629	YLL001W	DNM1	S629	S	629	CI	CI.76_4	13.8419284873279	TRUE
YLL001W_S629	YLL001W	DNM1	S629	S	629	WT	WT.88_4	12.3658991238239	TRUE
YLL001W_S629	YLL001W	DNM1	S629	S	629	MD	MD.98_4	12.9659358593572	TRUE
YLL001W_S629	YLL001W	DNM1	S629	S	629	KC	KC.2_5	13.0979723059461	TRUE
YLL001W_S629	YLL001W	DNM1	S629	S	629	BU	BU.14_5	10.0408695201039	TRUE
YLL001W_S629	YLL001W	DNM1	S629	S	629	CX	CX.25_5	9.91802395086333	TRUE
YLL001W_S629	YLL001W	DNM1	S629	S	629	NO2	NO2.57_4	12.6658792146562	TRUE
YLL001W_S629	YLL001W	DNM1	S629	S	629	DG	DG.80_4	13.1459691086615	TRUE
YLL001W_S629	YLL001W	DNM1	S629	S	629	FY	FY.91_4	13.1238514327215	TRUE
YLL001W_S629	YLL001W	DNM1	S629	S	629	I7	I7.102_4	12.8793882700568	TRUE
YLL001W_S629	YLL001W	DNM1	S629	S	629	DT	DT.6_5	11.1704032154186	TRUE
YLL001W_S629	YLL001W	DNM1	S629	S	629	MN	MN.19_5	13.5345574673169	TRUE
YLL001W_S629	YLL001W	DNM1	S629	S	629	AF	AF.29_5	12.754331025915	TRUE
YLL001W_S629	YLL001W	DNM1	S629	S	629	TA	TA.50_4	10.9152946049993	TRUE
YLL001W_S629	YLL001W	DNM1	S629	S	629	DY	DY.73_4	13.2203391854349	TRUE
YLL001W_S629	YLL001W	DNM1	S629	S	629	NR	NR.85_4	11.8124399181601	TRUE
YLL001W_S629	YLL001W	DNM1	S629	S	629	EB	EB.95_4	8.93568822831368	TRUE
YLL001W_S629	YLL001W	DNM1	S629	S	629	UT	UT.108_4	11.5538785136551	TRUE
YLL001W_S629	YLL001W	DNM1	S629	S	629	MS	MS.11_5	10.0341295327676	TRUE
YLL001W_S629	YLL001W	DNM1	S629	S	629	HU	HU.23_5	10.1120655730872	TRUE
YLL001W_S629	YLL001W	DNM1	S629	S	629	PQ	PQ.51_4	13.5585096108861	TRUE
YLL001W_S629	YLL001W	DNM1	S629	S	629	DC	DC.63_4	13.6649405797556	TRUE
YLL001W_S629	YLL001W	DNM1	S629	S	629	FP	FP.74_4	9.45326848217138	TRUE
YLL001W_S629	YLL001W	DNM1	S629	S	629	BZ	BZ.86_4	11.5718161327931	TRUE
YLL001W_S629	YLL001W	DNM1	S629	S	629	UT	UT.109_4	12.2897458141303	TRUE
YLL001W_S629	YLL001W	DNM1	S629	S	629	MT	MT.12_5	12.1110009494006	TRUE
YLL001W_S629	YLL001W	DNM1	S629	S	629	EC	EC.48_4	10.8177666280006	TRUE
YLL001W_S629	YLL001W	DNM1	S629	S	629	CS23	CS23.60_4	12.8874877171107	TRUE
YLL001W_S629	YLL001W	DNM1	S629	S	629	LA	LA.71_4	13.22769950916	TRUE
YLL001W_S629	YLL001W	DNM1	S629	S	629	SA	SA.83_4	12.1854904493919	FALSE
YLL001W_S629	YLL001W	DNM1	S629	S	629	OA	OA.105_4	10.6871966954766	TRUE
YLL001W_S629	YLL001W	DNM1	S629	S	629	SD	SD.9_5	12.9033935235365	TRUE
YLL001W_S629	YLL001W	DNM1	S629	S	629	CO	CO.21_5	8.89559061587379	TRUE
YLL001W_S629	YLL001W	DNM1	S629	S	629	AB	AB.52_4	10.5343511922931	TRUE
YLL001W_S629	YLL001W	DNM1	S629	S	629	C8	C8.64_4	12.9749876951521	TRUE
YLL001W_S629	YLL001W	DNM1	S629	S	629	DI	DI.97_4	12.6513438129998	TRUE
YLL001W_S629	YLL001W	DNM1	S629	S	629	NC	NC.1_5	10.4528681927832	TRUE
YLL001W_S629	YLL001W	DNM1	S629	S	629	P8	P8.13_5	12.1653494400565	TRUE
YLL001W_S629	YLL001W	DNM1	S629	S	629	AA	AA.24_5	13.5772660967445	TRUE
YLL001W_S629	YLL001W	DNM1	S629	S	629	HS37	HS37.56_4	13.0866038500102	TRUE
YLL001W_S629	YLL001W	DNM1	S629	S	629	OY	OY.68_4	10.1305137063751	TRUE
YLL001W_S629	YLL001W	DNM1	S629	S	629	HU2	HU2.79_4	12.6684312129404	TRUE
YLL001W_S629	YLL001W	DNM1	S629	S	629	FA	FA.90_4	11.080413637328	TRUE
YLL001W_S629	YLL001W	DNM1	S629	S	629	I5	I5.101_4	12.102521197492	TRUE
YLL001W_S629	YLL001W	DNM1	S629	S	629	SO	SO.5_5	11.3086992691175	TRUE
YLL001W_S629	YLL001W	DNM1	S629	S	629	BM	BM.18_5	12.3562413952294	TRUE
YLL001W_S629	YLL001W	DNM1	S629	S	629	HS42	HS42.28_5	12.1226969423444	TRUE
YLL001W_S629	YLL001W	DNM1	S629	S	629	NO	NO.59_4	10.6646027520517	TRUE
YLL001W_S629	YLL001W	DNM1	S629	S	629	AY	AY.70_4	14.7868361077684	FALSE
YLL001W_S629	YLL001W	DNM1	S629	S	629	SH	SH.82_4	12.3564731969629	TRUE
YLL001W_S629	YLL001W	DNM1	S629	S	629	CZ	CZ.93_4	13.0652698090512	TRUE
YLL001W_S629	YLL001W	DNM1	S629	S	629	YC	YC.104_4	11.1732963888831	TRUE
YLL001W_S629	YLL001W	DNM1	S629	S	629	ET	ET.8_5	13.1832472913483	TRUE
YLL001W_S629	YLL001W	DNM1	S629	S	629	ZN	ZN.20_5	14.8347724127978	FALSE
YLL001W_S629	YLL001W	DNM1	S629	S	629	UTF	UTF.32_5	11.958795846442	FALSE
YLL001W_S629	YLL001W	DNM1	S629	S	629	CM	CM.72_4	13.6874292075543	TRUE
YLL001W_S629	YLL001W	DNM1	S629	S	629	AZ	AZ.84_4	13.172183211935	TRUE
YLL001W_S629	YLL001W	DNM1	S629	S	629	ZC	ZC.94_4	13.1640522430147	TRUE
YLL001W_S629	YLL001W	DNM1	S629	S	629	HS48	HS48.106_4	11.5671386724802	TRUE
YLL001W_S629	YLL001W	DNM1	S629	S	629	H2O1	H2O1.10_5	12.0738998014801	TRUE
YLL001W_S629	YLL001W	DNM1	S629	S	629	CF	CF.22_5	11.0422760241326	TRUE
YLL001W_S629	YLL001W	DNM1	S629	S	629	ST	ST.54_4	13.3158707902558	TRUE
YLL001W_S629	YLL001W	DNM1	S629	S	629	C5	C5.66_4	13.1630539366228	TRUE
YLL001W_S629	YLL001W	DNM1	S629	S	629	VY	VY.77_4	13.2548713809513	TRUE
YLL001W_S629	YLL001W	DNM1	S629	S	629	AN	AN.89_4	11.9035688568281	TRUE
YLL001W_S629	YLL001W	DNM1	S629	S	629	UT	UT.3_5	9.00597995454646	TRUE
YLL001W_S629	YLL001W	DNM1	S629	S	629	FE	FE.15_5	13.6570380432033	TRUE
YLL001W_S629	YLL001W	DNM1	S629	S	629	RP	RP.26_5	12.7160743811005	TRUE
YLL001W_S629	YLL001W	DNM1	S629	S	629	FZ	FZ.55_4	11.2501140917153	TRUE
YLL001W_S629	YLL001W	DNM1	S629	S	629	C3	C3.67_4	12.1675799644261	TRUE
YLL001W_S629	YLL001W	DNM1	S629	S	629	BY	BY.78_4	15.2032126312485	FALSE
YLL001W_S629	YLL001W	DNM1	S629	S	629	UT	UT.31_4	12.0162231572453	FALSE
YLL001W_S629	YLL001W	DNM1	S629	S	629	I3	I3.100_4	9.62453661372342	TRUE
YLL001W_S629	YLL001W	DNM1	S629	S	629	CA	CA.4_5	9.3752495492544	TRUE
YLL001W_S629	YLL001W	DNM1	S629	S	629	TU	TU.16_5	13.7388423978584	FALSE
YLL001W_S629	YLL001W	DNM1	S629	S	629	YP	YP.27_5	9.62174127436228	TRUE
YLL001W_S629	YLL001W	DNM1	S629	S	629	LP	LP.58_4	14.713508736502	FALSE
YLL001W_S629	YLL001W	DNM1	S629	S	629	SZ	SZ.81_4	15.762063553845	FALSE
YLL001W_S629	YLL001W	DNM1	S629	S	629	CV	CV.92_4	13.5100772459937	FALSE
YLL001W_S629	YLL001W	DNM1	S629	S	629	H21	H21.7_5	6.75084814052641	TRUE
YLL001W_S629	YLL001W	DNM1	S629	S	629	CS18	CS18.30_5	14.2878274158443	FALSE
YLL001W_S629	YLL001W	DNM1	S629	S	629	PBS	PBS.33_5	9.67491823517102	TRUE
YLL001W_S629	YLL001W	DNM1	S629	S	629	C3	C3.67_5	5.6491478931162	TRUE
YLL001W_S629	YLL001W	DNM1	S629	S	629	HU2	HU2.79_5	14.0305235196641	TRUE
YLL001W_S629	YLL001W	DNM1	S629	S	629	FA	FA.90_5	13.0756074828179	FALSE
YLL001W_S629	YLL001W	DNM1	S629	S	629	NO	NO.59_5	13.5461198821512	FALSE
YLL001W_S629	YLL001W	DNM1	S629	S	629	LA	LA.71_5	12.9740141433798	TRUE
YLL001W_S629	YLL001W	DNM1	S629	S	629	SA	SA.83_5	10.8558251839309	TRUE
YLL001W_S629	YLL001W	DNM1	S629	S	629	ZC	ZC.94_5	11.4777704025131	TRUE
YLL001W_S629	YLL001W	DNM1	S629	S	629	CS23	CS23.60_5	13.2461603156403	FALSE
YLL001W_S629	YLL001W	DNM1	S629	S	629	CM	CM.72_5	13.464070055811	TRUE
YLL001W_S629	YLL001W	DNM1	S629	S	629	AZ	AZ.84_5	14.3101786469811	FALSE
YLL001W_S629	YLL001W	DNM1	S629	S	629	EB	EB.95_5	14.0028241394239	FALSE
YLL001W_S629	YLL001W	DNM1	S629	S	629	SD	SD.9_6	8.90113831163819	TRUE
YLL001W_S629	YLL001W	DNM1	S629	S	629	GL	GL.43_5	15.5239415085028	FALSE
YLL001W_S629	YLL001W	DNM1	S629	S	629	FZ	FZ.55_5	12.0821727680797	TRUE
YLL001W_S629	YLL001W	DNM1	S629	S	629	C5	C5.66_5	13.5929200656367	TRUE
YLL001W_S629	YLL001W	DNM1	S629	S	629	BY	BY.78_5	15.185672767128	FALSE
YLL001W_S629	YLL001W	DNM1	S629	S	629	UT	UT.31_5	12.1124558423013	TRUE
YLL001W_S629	YLL001W	DNM1	S629	S	629	I3	I3.100_5	12.078196832313	TRUE
YLL001W_S629	YLL001W	DNM1	S629	S	629	UT	UT.3_6	12.2318990255749	TRUE
YLL001W_S629	YLL001W	DNM1	S629	S	629	FE	FE.15_6	12.7375717189871	TRUE
YLL001W_S629	YLL001W	DNM1	S629	S	629	CN	CN.41_5	14.0318143696972	FALSE
YLL001W_S629	YLL001W	DNM1	S629	S	629	MY	MY.53_5	14.4717088163189	FALSE
YLL001W_S629	YLL001W	DNM1	S629	S	629	C8	C8.64_5	11.5059053974638	TRUE
YLL001W_S629	YLL001W	DNM1	S629	S	629	CI	CI.76_5	14.2633827892183	FALSE
YLL001W_S629	YLL001W	DNM1	S629	S	629	WT	WT.88_5	11.7837880325237	TRUE
YLL001W_S629	YLL001W	DNM1	S629	S	629	KA	KA.99_5	10.1540884613433	TRUE
YLL001W_S629	YLL001W	DNM1	S629	S	629	NC	NC.1_6	13.6149964908388	FALSE
YLL001W_S629	YLL001W	DNM1	S629	S	629	P8	P8.13_6	9.49619549861146	TRUE
YLL001W_S629	YLL001W	DNM1	S629	S	629	OY	OY.68_5	8.07479635702476	TRUE
YLL001W_S629	YLL001W	DNM1	S629	S	629	DG	DG.80_5	10.2999100751346	TRUE
YLL001W_S629	YLL001W	DNM1	S629	S	629	FY	FY.91_5	12.0353840131524	TRUE
YLL001W_S629	YLL001W	DNM1	S629	S	629	I7	I7.102_5	11.1221353297816	TRUE
YLL001W_S629	YLL001W	DNM1	S629	S	629	SO	SO.5_6	6.13546440283586	TRUE
YLL001W_S629	YLL001W	DNM1	S629	S	629	EA	EA.38_5	14.738242095751	FALSE
YLL001W_S629	YLL001W	DNM1	S629	S	629	TA	TA.50_5	13.1307581033156	FALSE
YLL001W_S629	YLL001W	DNM1	S629	S	629	AF2	AF2.61_5	12.8471320516211	FALSE
YLL001W_S629	YLL001W	DNM1	S629	S	629	DY	DY.73_5	9.5199795557357	TRUE
YLL001W_S629	YLL001W	DNM1	S629	S	629	NR	NR.85_5	11.9353622824193	TRUE
YLL001W_S629	YLL001W	DNM1	S629	S	629	HS48	HS48.106_5	11.7174298298476	TRUE
YLL001W_S629	YLL001W	DNM1	S629	S	629	H2O1	H2O1.10_6	10.3173597722923	TRUE
YLL001W_S629	YLL001W	DNM1	S629	S	629	CP	CP.47_5	13.3135510361651	FALSE
YLL001W_S629	YLL001W	DNM1	S629	S	629	LP	LP.58_5	14.098997760778	FALSE
YLL001W_S629	YLL001W	DNM1	S629	S	629	AY	AY.70_5	15.226320259501	FALSE
YLL001W_S629	YLL001W	DNM1	S629	S	629	SH	SH.82_5	11.9994325183497	TRUE
YLL001W_S629	YLL001W	DNM1	S629	S	629	CZ	CZ.93_5	13.9279953192875	FALSE
YLL001W_S629	YLL001W	DNM1	S629	S	629	H21	H21.7_6	12.3349979871335	TRUE
YLL001W_S629	YLL001W	DNM1	S629	S	629	LG	LG.35_5	13.771563698472	FALSE
YLL001W_S629	YLL001W	DNM1	S629	S	629	NY	NY.46_5	11.5466642951168	TRUE
YLL001W_S629	YLL001W	DNM1	S629	S	629	NO2	NO2.57_5	10.7853094745699	TRUE
YLL001W_S629	YLL001W	DNM1	S629	S	629	SZ	SZ.81_5	14.1344077401756	FALSE
YLL001W_S629	YLL001W	DNM1	S629	S	629	I8	I8.103_5	3.00628116369398	TRUE
YLL001W_S629	YLL001W	DNM1	S629	S	629	PQ	PQ.51_5	13.6455014254282	FALSE
YLL001W_S629	YLL001W	DNM1	S629	S	629	SP	SP.62_5	12.3076788364494	FALSE
YLL001W_S629	YLL001W	DNM1	S629	S	629	FP	FP.74_5	14.5387384533194	FALSE
YLL001W_S629	YLL001W	DNM1	S629	S	629	BZ	BZ.86_5	13.2358108009318	FALSE
YLL001W_S629	YLL001W	DNM1	S629	S	629	UT	UT.108_5	10.2198575629283	TRUE
YLL001W_S629	YLL001W	DNM1	S629	S	629	MS	MS.11_6	10.8611443792444	TRUE
YLL001W_S629	YLL001W	DNM1	S629	S	629	NN	NN.40_5	14.4219168923875	FALSE
YLL001W_S629	YLL001W	DNM1	S629	S	629	AB	AB.52_5	11.5357108256306	FALSE
YLL001W_S629	YLL001W	DNM1	S629	S	629	DC	DC.63_5	13.719262715483	FALSE
YLL001W_S629	YLL001W	DNM1	S629	S	629	CY	CY.75_5	13.2398483771812	FALSE
YLL001W_S629	YLL001W	DNM1	S629	S	629	VC	VC.87_5	14.3000163787464	FALSE
YLL001W_S629	YLL001W	DNM1	S629	S	629	MD	MD.98_5	9.37077044835786	TRUE
YLL001W_S629	YLL001W	DNM1	S629	S	629	UT	UT.109_5	12.9924365539828	FALSE
YLL001W_S629	YLL001W	DNM1	S629	S	629	MT	MT.12_6	10.4948937689544	TRUE
YLL001W_S629	YLL001W	DNM1	S629	S	629	CG	CG.42_5	14.6513458854589	FALSE
YLL001W_S629	YLL001W	DNM1	S629	S	629	ST	ST.54_5	13.8310697006737	FALSE
YLL001W_S629	YLL001W	DNM1	S629	S	629	C7	C7.65_5	9.01027630267385	TRUE
YLL001W_S629	YLL001W	DNM1	S629	S	629	VY	VY.77_5	11.8019692793923	TRUE
YLL001W_S629	YLL001W	DNM1	S629	S	629	AN	AN.89_5	12.8711858349487	FALSE
YLL001W_S629	YLL001W	DNM1	S629	S	629	KC	KC.2_6	13.257141262525	FALSE
YLL001W_S629	YLL001W	DNM1	S629	S	629	BU	BU.14_6	10.3220873286542	TRUE
YLL001W_S629	YLL001W	DNM1	S629	S	629	CF	CF.22_6	11.6736812236215	FALSE
YLL001W_S629	YLL001W	DNM1	S629	S	629	NG	NG.34_6	11.9281610703825	FALSE
YLL001W_S629	YLL001W	DNM1	S629	S	629	NY	NY.46_6	12.8232933281667	FALSE
YLL001W_S629	YLL001W	DNM1	S629	S	629	NO2	NO2.57_6	12.3346047440065	FALSE
YLL001W_S629	YLL001W	DNM1	S629	S	629	DG	DG.80_6	12.2760513877837	FALSE
YLL001W_S629	YLL001W	DNM1	S629	S	629	FA	FA.90_6	11.9017213386264	FALSE
YLL001W_S629	YLL001W	DNM1	S629	S	629	I7	I7.102_6	6.13044122744619	FALSE
YLL001W_S629	YLL001W	DNM1	S629	S	629	YP	YP.27_6	12.4294482217703	FALSE
YLL001W_S629	YLL001W	DNM1	S629	S	629	SP	SP.62_6	9.98997291765715	FALSE
YLL001W_S629	YLL001W	DNM1	S629	S	629	FP	FP.74_6	13.5113498617835	FALSE
YLL001W_S629	YLL001W	DNM1	S629	S	629	NR	NR.85_6	12.804867237041	FALSE
YLL001W_S629	YLL001W	DNM1	S629	S	629	EB	EB.95_6	12.8174403953835	FALSE
YLL001W_S629	YLL001W	DNM1	S629	S	629	UT	UT.108_6	12.1141103938578	FALSE
YLL001W_S629	YLL001W	DNM1	S629	S	629	HS42	HS42.28_6	8.48682853529168	TRUE
YLL001W_S629	YLL001W	DNM1	S629	S	629	NN	NN.40_6	12.3656360471368	FALSE
YLL001W_S629	YLL001W	DNM1	S629	S	629	PQ	PQ.51_6	13.2252157547076	FALSE
YLL001W_S629	YLL001W	DNM1	S629	S	629	DC	DC.63_6	13.5222019178531	FALSE
YLL001W_S629	YLL001W	DNM1	S629	S	629	CY	CY.75_6	12.6511968397803	FALSE
YLL001W_S629	YLL001W	DNM1	S629	S	629	RP	RP.26_6	12.3647936879661	FALSE
YLL001W_S629	YLL001W	DNM1	S629	S	629	EA	EA.38_6	13.4571742805339	FALSE
YLL001W_S629	YLL001W	DNM1	S629	S	629	TA	TA.50_6	13.0897474638256	FALSE
YLL001W_S629	YLL001W	DNM1	S629	S	629	DY	DY.73_6	11.6554016844482	FALSE
YLL001W_S629	YLL001W	DNM1	S629	S	629	AZ	AZ.84_6	12.3377578644358	FALSE
YLL001W_S629	YLL001W	DNM1	S629	S	629	ZC	ZC.94_6	12.5444145660192	FALSE
YLL001W_S629	YLL001W	DNM1	S629	S	629	HU	HU.23_6	12.6193240662539	FALSE
YLL001W_S629	YLL001W	DNM1	S629	S	629	LG	LG.35_6	13.359105222461	FALSE
YLL001W_S629	YLL001W	DNM1	S629	S	629	CP	CP.47_6	13.1117512289089	FALSE
YLL001W_S629	YLL001W	DNM1	S629	S	629	LP	LP.58_6	12.2093207071365	FALSE
YLL001W_S629	YLL001W	DNM1	S629	S	629	AY	AY.70_6	12.4453042695642	FALSE
YLL001W_S629	YLL001W	DNM1	S629	S	629	FY	FY.91_6	12.8467214112352	FALSE
YLL001W_S629	YLL001W	DNM1	S629	S	629	I8	I8.103_6	7.03385492686354	TRUE
YLL001W_S629	YLL001W	DNM1	S629	S	629	TU	TU.16_6	13.2615222578565	FALSE
YLL001W_S629	YLL001W	DNM1	S629	S	629	AF	AF.29_6	12.7615156795105	FALSE
YLL001W_S629	YLL001W	DNM1	S629	S	629	CN	CN.41_6	13.9919626164322	FALSE
YLL001W_S629	YLL001W	DNM1	S629	S	629	AB	AB.52_6	14.2705027431506	FALSE
YLL001W_S629	YLL001W	DNM1	S629	S	629	C8	C8.64_6	9.1146957087262	FALSE
YLL001W_S629	YLL001W	DNM1	S629	S	629	BZ	BZ.86_6	13.5949722289101	FALSE
YLL001W_S629	YLL001W	DNM1	S629	S	629	DI	DI.97_6	12.359372275652	FALSE
YLL001W_S629	YLL001W	DNM1	S629	S	629	MN	MN.19_6	13.3344890400906	FALSE
YLL001W_S629	YLL001W	DNM1	S629	S	629	UTF	UTF.32_6	13.8717744059219	FALSE
YLL001W_S629	YLL001W	DNM1	S629	S	629	GL	GL.43_6	14.2463758733891	FALSE
YLL001W_S629	YLL001W	DNM1	S629	S	629	ST	ST.54_6	13.054904639553	FALSE
YLL001W_S629	YLL001W	DNM1	S629	S	629	C5	C5.66_6	12.274417119263	FALSE
YLL001W_S629	YLL001W	DNM1	S629	S	629	BY	BY.78_6	14.2398734188041	FALSE
YLL001W_S629	YLL001W	DNM1	S629	S	629	WT	WT.88_6	12.7948136737335	FALSE
YLL001W_S629	YLL001W	DNM1	S629	S	629	KA	KA.99_6	7.95299931572056	TRUE
YLL001W_S629	YLL001W	DNM1	S629	S	629	CW	CW.37_6	14.6166989533695	FALSE
YLL001W_S629	YLL001W	DNM1	S629	S	629	RN	RN.49_6	12.9083369490651	FALSE
YLL001W_S629	YLL001W	DNM1	S629	S	629	CS23	CS23.60_6	14.3288056414827	FALSE
YLL001W_S629	YLL001W	DNM1	S629	S	629	CM	CM.72_6	12.6213141609617	FALSE
YLL001W_S629	YLL001W	DNM1	S629	S	629	SA	SA.83_6	8.25557482491891	TRUE
YLL001W_S629	YLL001W	DNM1	S629	S	629	CS18	CS18.30_6	13.8971307999172	FALSE
YLL001W_S629	YLL001W	DNM1	S629	S	629	CG	CG.42_6	13.5916720492229	FALSE
YLL001W_S629	YLL001W	DNM1	S629	S	629	MY	MY.53_6	13.7167446653012	FALSE
YLL001W_S629	YLL001W	DNM1	S629	S	629	C7	C7.65_6	9.38276803331544	TRUE
YLL001W_S629	YLL001W	DNM1	S629	S	629	VY	VY.77_6	13.575314036313	FALSE
YLL001W_S629	YLL001W	DNM1	S629	S	629	VC	VC.87_6	13.4824099855497	FALSE
YLL001W_S629	YLL001W	DNM1	S629	S	629	MD	MD.98_6	8.67521324690315	TRUE
YLL001W_S629	YLL001W	DNM1	S629	S	629	ZN	ZN.20_6	14.2431429196382	FALSE
YLL001W_S629	YLL001W	DNM1	S629	S	629	RF	RF.44_6	13.303127182359	FALSE
YLL001W_S629	YLL001W	DNM1	S629	S	629	FZ	FZ.55_6	13.6192513929028	FALSE
YLL001W_S629	YLL001W	DNM1	S629	S	629	C3	C3.67_6	9.33165328268351	TRUE
YLL001W_S629	YLL001W	DNM1	S629	S	629	AN	AN.89_6	13.5298875813311	FALSE
YLL001W_S629	YLL001W	DNM1	S629	S	629	I3	I3.100_6	11.6224738632959	FALSE
YLL001W_S629	YLL001W	DNM1	S629	S	629	CO	CO.21_6	12.9643094605995	FALSE
YLL001W_S629	YLL001W	DNM1	S629	S	629	PBS	PBS.33_6	12.8679360798928	FALSE
YLL001W_S629	YLL001W	DNM1	S629	S	629	DM	DM.45_6	13.092117273452	FALSE
YLL001W_S629	YLL001W	DNM1	S629	S	629	HS37	HS37.56_6	6.42553322140788	TRUE
YLL001W_S629	YLL001W	DNM1	S629	S	629	OY	OY.68_6	8.52895956113387	TRUE
YLL001W_S629	YLL001W	DNM1	S629	S	629	HU2	HU2.79_6	13.229698564032	FALSE
YLL001W_S629	YLL001W	DNM1	S629	S	629	UT	UT.31_6	12.6954502117425	FALSE
YLL001W_S629	YLL001W	DNM1	S629	S	629	I5	I5.101_6	9.15238092521444	TRUE
YLL001W_S629	YLL001W	DNM1	S629	S	629	AA	AA.24_6	13.4813595250503	FALSE
YLL001W_S629	YLL001W	DNM1	S629	S	629	DP	DP.36_6	13.5673585948225	FALSE
YLL001W_S629	YLL001W	DNM1	S629	S	629	NO	NO.59_6	12.9647176613593	FALSE
YLL001W_S629	YLL001W	DNM1	S629	S	629	LA	LA.71_6	13.5398794441529	FALSE
YLL001W_S629	YLL001W	DNM1	S629	S	629	SH	SH.82_6	11.3661020664835	FALSE
YLL001W_S629	YLL001W	DNM1	S629	S	629	CV	CV.92_6	12.8160611328399	FALSE
YLL001W_S629	YLL001W	DNM1	S629	S	629	YC	YC.104_6	14.4661673529392	FALSE
YLL001W_S629	YLL001W	DNM1	S629	S	629	DG	DG.80_3	12.5921379469022	FALSE
YLL001W_S629	YLL001W	DNM1	S629	S	629	FY	FY.91_3	12.2765894954679	FALSE
YLL001W_S629	YLL001W	DNM1	S629	S	629	I8	I8.103_3	10.8739835900427	FALSE
YLL001W_S629	YLL001W	DNM1	S629	S	629	H21	H21.7_4	13.1619135509254	FALSE
YLL001W_S629	YLL001W	DNM1	S629	S	629	BM	BM.18_4	12.6634324936279	FALSE
YLL001W_S629	YLL001W	DNM1	S629	S	629	CS18	CS18.30_4	12.5121088128861	FALSE
YLL001W_S629	YLL001W	DNM1	S629	S	629	GL	GL.43_4	13.1974942847187	FALSE
YLL001W_S629	YLL001W	DNM1	S629	S	629	CM	CM.72_3	12.4862599731201	FALSE
YLL001W_S629	YLL001W	DNM1	S629	S	629	SA	SA.83_3	12.9365948351734	FALSE
YLL001W_S629	YLL001W	DNM1	S629	S	629	ZC	ZC.94_3	12.2133403666716	FALSE
YLL001W_S629	YLL001W	DNM1	S629	S	629	HS48	HS48.106_3	11.9413554221235	FALSE
YLL001W_S629	YLL001W	DNM1	S629	S	629	CO	CO.21_4	11.8425442552393	FALSE
YLL001W_S629	YLL001W	DNM1	S629	S	629	NG	NG.34_4	12.3911347298048	FALSE
YLL001W_S629	YLL001W	DNM1	S629	S	629	NY	NY.46_4	12.6593184172903	FALSE
YLL001W_S629	YLL001W	DNM1	S629	S	629	DY	DY.73_3	11.0746841569377	FALSE
YLL001W_S629	YLL001W	DNM1	S629	S	629	AZ	AZ.84_3	12.3403081774538	FALSE
YLL001W_S629	YLL001W	DNM1	S629	S	629	EB	EB.95_3	12.2007112498405	FALSE
YLL001W_S629	YLL001W	DNM1	S629	S	629	UT	UT.108_3	12.3750062318096	FALSE
YLL001W_S629	YLL001W	DNM1	S629	S	629	H2O1	H2O1.10_4	12.0321650656754	FALSE
YLL001W_S629	YLL001W	DNM1	S629	S	629	CF	CF.22_4	6.46967270861303	TRUE
YLL001W_S629	YLL001W	DNM1	S629	S	629	LG	LG.35_4	11.7809397922422	FALSE
YLL001W_S629	YLL001W	DNM1	S629	S	629	CP	CP.47_4	12.375027404287	FALSE
YLL001W_S629	YLL001W	DNM1	S629	S	629	C3	C3.67_3	13.384525685241	FALSE
YLL001W_S629	YLL001W	DNM1	S629	S	629	BY	BY.78_3	14.2079008073182	FALSE
YLL001W_S629	YLL001W	DNM1	S629	S	629	UT	UT.31_3	13.7484258743797	FALSE
YLL001W_S629	YLL001W	DNM1	S629	S	629	I5	I5.101_3	10.5373677876188	FALSE
YLL001W_S629	YLL001W	DNM1	S629	S	629	SO	SO.5_4	11.9494003648522	FALSE
YLL001W_S629	YLL001W	DNM1	S629	S	629	FE	FE.15_4	12.1291464433456	FALSE
YLL001W_S629	YLL001W	DNM1	S629	S	629	HS42	HS42.28_4	10.299473828321	FALSE
YLL001W_S629	YLL001W	DNM1	S629	S	629	CN	CN.41_4	12.372830460979	FALSE
YLL001W_S629	YLL001W	DNM1	S629	S	629	LA	LA.71_3	13.0862054927681	FALSE
YLL001W_S629	YLL001W	DNM1	S629	S	629	SH	SH.82_3	13.2511101614666	FALSE
YLL001W_S629	YLL001W	DNM1	S629	S	629	CZ	CZ.93_3	12.3026723095173	FALSE
YLL001W_S629	YLL001W	DNM1	S629	S	629	OA	OA.105_3	13.4276498889268	FALSE
YLL001W_S629	YLL001W	DNM1	S629	S	629	SD	SD.9_4	14.1971257758174	FALSE
YLL001W_S629	YLL001W	DNM1	S629	S	629	ZN	ZN.20_4	12.7508466226279	FALSE
YLL001W_S629	YLL001W	DNM1	S629	S	629	PBS	PBS.33_4	12.1367835898372	FALSE
YLL001W_S629	YLL001W	DNM1	S629	S	629	DM	DM.45_4	12.3365264746967	FALSE
YLL001W_S629	YLL001W	DNM1	S629	S	629	DC	DC.63_3	10.0874453832485	FALSE
YLL001W_S629	YLL001W	DNM1	S629	S	629	FP	FP.74_3	11.6516846982063	FALSE
YLL001W_S629	YLL001W	DNM1	S629	S	629	NR	NR.85_3	11.8458354455154	FALSE
YLL001W_S629	YLL001W	DNM1	S629	S	629	UT	UT.109_3	10.7660425245267	FALSE
YLL001W_S629	YLL001W	DNM1	S629	S	629	MS	MS.11_4	11.7971836364893	FALSE
YLL001W_S629	YLL001W	DNM1	S629	S	629	HU	HU.23_4	10.8912536862536	FALSE
YLL001W_S629	YLL001W	DNM1	S629	S	629	DP	DP.36_4	10.8059663006299	FALSE
YLL001W_S629	YLL001W	DNM1	S629	S	629	CI	CI.76_3	13.1572543054844	FALSE
YLL001W_S629	YLL001W	DNM1	S629	S	629	WT	WT.88_3	11.7121760834625	FALSE
YLL001W_S629	YLL001W	DNM1	S629	S	629	KA	KA.99_3	9.8399665247563	TRUE
YLL001W_S629	YLL001W	DNM1	S629	S	629	UT	UT.3_4	12.9306912069488	FALSE
YLL001W_S629	YLL001W	DNM1	S629	S	629	RP	RP.26_4	11.8776899472733	FALSE
YLL001W_S629	YLL001W	DNM1	S629	S	629	C8	C8.64_3	8.82564226002486	TRUE
YLL001W_S629	YLL001W	DNM1	S629	S	629	BZ	BZ.86_3	13.0942503417817	FALSE
YLL001W_S629	YLL001W	DNM1	S629	S	629	DI	DI.97_3	8.75269391488396	TRUE
YLL001W_S629	YLL001W	DNM1	S629	S	629	NC	NC.1_4	12.4456290007589	FALSE
YLL001W_S629	YLL001W	DNM1	S629	S	629	MT	MT.12_4	12.8533301686195	FALSE
YLL001W_S629	YLL001W	DNM1	S629	S	629	AA	AA.24_4	13.051659700264	FALSE
YLL001W_S629	YLL001W	DNM1	S629	S	629	CW	CW.37_4	12.3520801851235	FALSE
YLL001W_S629	YLL001W	DNM1	S629	S	629	C7	C7.65_3	8.75539114025076	TRUE
YLL001W_S629	YLL001W	DNM1	S629	S	629	CY	CY.75_3	13.4343428044719	FALSE
YLL001W_S629	YLL001W	DNM1	S629	S	629	VC	VC.87_3	12.2228067729564	FALSE
YLL001W_S629	YLL001W	DNM1	S629	S	629	MD	MD.98_3	9.39093586080571	TRUE
YLL001W_S629	YLL001W	DNM1	S629	S	629	KC	KC.2_4	11.2894693507565	FALSE
YLL001W_S629	YLL001W	DNM1	S629	S	629	P8	P8.13_4	10.7157027961193	FALSE
YLL001W_S629	YLL001W	DNM1	S629	S	629	CX	CX.25_4	11.5650148033927	FALSE
YLL001W_S629	YLL001W	DNM1	S629	S	629	EA	EA.38_4	13.2516756244604	FALSE
YLL001W_S629	YLL001W	DNM1	S629	S	629	OY	OY.68_3	15.4515944567606	FALSE
YLL001W_S629	YLL001W	DNM1	S629	S	629	HU2	HU2.79_3	13.4654535652328	FALSE
YLL001W_S629	YLL001W	DNM1	S629	S	629	FA	FA.90_3	14.5335348486917	FALSE
YLL001W_S629	YLL001W	DNM1	S629	S	629	I7	I7.102_3	9.87245871857185	FALSE
YLL001W_S629	YLL001W	DNM1	S629	S	629	DT	DT.6_4	14.4833363724453	FALSE
YLL001W_S629	YLL001W	DNM1	S629	S	629	TU	TU.16_4	12.4027089771207	FALSE
YLL001W_S629	YLL001W	DNM1	S629	S	629	AF	AF.29_4	12.6755324158128	FALSE
YLL001W_S629	YLL001W	DNM1	S629	S	629	CG	CG.42_4	13.1777900025762	FALSE
YLL001W_S629	YLL001W	DNM1	S629	S	629	AY	AY.70_3	13.4115232250138	FALSE
YLL001W_S629	YLL001W	DNM1	S629	S	629	SZ	SZ.81_3	14.7876422006504	FALSE
YLL001W_S629	YLL001W	DNM1	S629	S	629	CV	CV.92_3	13.1011467078465	FALSE
YLL001W_S629	YLL001W	DNM1	S629	S	629	YC	YC.104_3	15.3445000277846	FALSE
YLL001W_S629	YLL001W	DNM1	S629	S	629	ET	ET.8_4	12.9336561868326	FALSE
YLL001W_S629	YLL001W	DNM1	S629	S	629	MN	MN.19_4	13.0261854949863	FALSE
YLL001W_S629	YLL001W	DNM1	S629	S	629	UTF	UTF.32_4	13.9032436963274	FALSE
YLL001W_S629	YLL001W	DNM1	S629	S	629	RF	RF.44_4	13.9015726805975	FALSE
YLL001W_S629	YLL001W	DNM1	S629	S	629	UT	UT.3_1	13.5689442319068	TRUE
YLL001W_S629	YLL001W	DNM1	S629	S	629	FE	FE.15_1	10.4169006969564	TRUE
YLL001W_S629	YLL001W	DNM1	S629	S	629	YP	YP.27_1	13.8270923440906	TRUE
YLL001W_S629	YLL001W	DNM1	S629	S	629	PQ	PQ.51_1	13.5198795922345	TRUE
YLL001W_S629	YLL001W	DNM1	S629	S	629	DC	DC.63_1	13.6452340874336	FALSE
YLL001W_S629	YLL001W	DNM1	S629	S	629	FP	FP.74_1	11.5489162696813	TRUE
YLL001W_S629	YLL001W	DNM1	S629	S	629	BZ	BZ.86_1	9.64692629919019	TRUE
YLL001W_S629	YLL001W	DNM1	S629	S	629	SD	SD.9_1	10.8043825451403	TRUE
YLL001W_S629	YLL001W	DNM1	S629	S	629	CO	CO.21_1	10.5090801115767	TRUE
YLL001W_S629	YLL001W	DNM1	S629	S	629	NG	NG.34_1	14.164842847606	FALSE
YLL001W_S629	YLL001W	DNM1	S629	S	629	DM	DM.45_1	12.2057362640234	TRUE
YLL001W_S629	YLL001W	DNM1	S629	S	629	NO2	NO2.57_1	10.0187257263793	TRUE
YLL001W_S629	YLL001W	DNM1	S629	S	629	OY	OY.68_1	13.6843813986413	TRUE
YLL001W_S629	YLL001W	DNM1	S629	S	629	DG	DG.80_1	8.87101144304502	TRUE
YLL001W_S629	YLL001W	DNM1	S629	S	629	FY	FY.91_1	9.9417387181186	TRUE
YLL001W_S629	YLL001W	DNM1	S629	S	629	DT	DT.6_1	14.3698934581962	FALSE
YLL001W_S629	YLL001W	DNM1	S629	S	629	BM	BM.18_1	14.0576437347268	FALSE
YLL001W_S629	YLL001W	DNM1	S629	S	629	CS18	CS18.30_1	14.3413405712229	FALSE
YLL001W_S629	YLL001W	DNM1	S629	S	629	CG	CG.42_1	13.8748556094529	TRUE
YLL001W_S629	YLL001W	DNM1	S629	S	629	ST	ST.54_1	13.8867078805434	FALSE
YLL001W_S629	YLL001W	DNM1	S629	S	629	VY	VY.77_1	11.3436188013326	TRUE
YLL001W_S629	YLL001W	DNM1	S629	S	629	AN	AN.89_1	10.6816392393862	TRUE
YLL001W_S629	YLL001W	DNM1	S629	S	629	MT	MT.12_1	11.0149673236959	TRUE
YLL001W_S629	YLL001W	DNM1	S629	S	629	AA	AA.24_1	12.395093724968	TRUE
YLL001W_S629	YLL001W	DNM1	S629	S	629	CW	CW.37_1	9.18766228950305	TRUE
YLL001W_S629	YLL001W	DNM1	S629	S	629	EC	EC.48_1	10.8814657470876	TRUE
YLL001W_S629	YLL001W	DNM1	S629	S	629	CS23	CS23.60_1	12.7488865841496	TRUE
YLL001W_S629	YLL001W	DNM1	S629	S	629	LA	LA.71_1	14.2333007141035	FALSE
YLL001W_S629	YLL001W	DNM1	S629	S	629	SA	SA.83_1	13.9802262724994	FALSE
YLL001W_S629	YLL001W	DNM1	S629	S	629	CZ	CZ.93_1	14.7770105799474	FALSE
YLL001W_S629	YLL001W	DNM1	S629	S	629	NC	NC.1_1	9.46489595740263	TRUE
YLL001W_S629	YLL001W	DNM1	S629	S	629	P8	P8.13_1	13.944162708951	TRUE
YLL001W_S629	YLL001W	DNM1	S629	S	629	CX	CX.25_1	13.2261219905507	TRUE
YLL001W_S629	YLL001W	DNM1	S629	S	629	RN	RN.49_1	12.768290479772	TRUE
YLL001W_S629	YLL001W	DNM1	S629	S	629	AF2	AF2.61_1	10.4867302638872	TRUE
YLL001W_S629	YLL001W	DNM1	S629	S	629	CM	CM.72_1	12.3096510156504	TRUE
YLL001W_S629	YLL001W	DNM1	S629	S	629	AZ	AZ.84_1	11.9656662899386	TRUE
YLL001W_S629	YLL001W	DNM1	S629	S	629	SO	SO.5_1	11.7023075096716	TRUE
YLL001W_S629	YLL001W	DNM1	S629	S	629	AF	AF.29_1	13.2337474099432	FALSE
YLL001W_S629	YLL001W	DNM1	S629	S	629	CN	CN.41_1	13.471460456686	FALSE
YLL001W_S629	YLL001W	DNM1	S629	S	629	MY	MY.53_1	13.430615002543	TRUE
YLL001W_S629	YLL001W	DNM1	S629	S	629	C7	C7.65_1	11.6846048549132	TRUE
YLL001W_S629	YLL001W	DNM1	S629	S	629	CI	CI.76_1	13.1660993969818	FALSE
YLL001W_S629	YLL001W	DNM1	S629	S	629	WT	WT.88_1	12.1403505213796	TRUE
YLL001W_S629	YLL001W	DNM1	S629	S	629	H2O1	H2O1.10_1	14.0168025338512	TRUE
YLL001W_S629	YLL001W	DNM1	S629	S	629	CF	CF.22_1	11.9691156034956	TRUE
YLL001W_S629	YLL001W	DNM1	S629	S	629	LG	LG.35_1	11.336616250743	TRUE
YLL001W_S629	YLL001W	DNM1	S629	S	629	NY	NY.46_1	13.6159702458084	FALSE
YLL001W_S629	YLL001W	DNM1	S629	S	629	LP	LP.58_1	14.5120252087831	FALSE
YLL001W_S629	YLL001W	DNM1	S629	S	629	SZ	SZ.81_1	13.0182723174968	FALSE
YLL001W_S629	YLL001W	DNM1	S629	S	629	MS	MS.11_1	14.0263336348387	TRUE
YLL001W_S629	YLL001W	DNM1	S629	S	629	HU	HU.23_1	10.7138473921571	TRUE
YLL001W_S629	YLL001W	DNM1	S629	S	629	DP	DP.36_1	9.68397108609834	TRUE
YLL001W_S629	YLL001W	DNM1	S629	S	629	CP	CP.47_1	12.9500944981403	TRUE
YLL001W_S629	YLL001W	DNM1	S629	S	629	NO	NO.59_1	11.4184543372809	TRUE
YLL001W_S629	YLL001W	DNM1	S629	S	629	AY	AY.70_1	13.1835043185822	FALSE
YLL001W_S629	YLL001W	DNM1	S629	S	629	SH	SH.82_1	10.8713354881554	TRUE
YLL001W_S629	YLL001W	DNM1	S629	S	629	CV	CV.92_1	13.364179285206	TRUE
YLL001W_S629	YLL001W	DNM1	S629	S	629	KC	KC.2_1	12.0393047135725	TRUE
YLL001W_S629	YLL001W	DNM1	S629	S	629	BU	BU.14_1	12.6412620639954	TRUE
YLL001W_S629	YLL001W	DNM1	S629	S	629	RP	RP.26_1	12.4756597483969	TRUE
YLL001W_S629	YLL001W	DNM1	S629	S	629	EA	EA.38_1	10.3186390268309	TRUE
YLL001W_S629	YLL001W	DNM1	S629	S	629	TA	TA.50_1	10.3870578798668	TRUE
YLL001W_S629	YLL001W	DNM1	S629	S	629	SP	SP.62_1	9.53983965905607	TRUE
YLL001W_S629	YLL001W	DNM1	S629	S	629	DY	DY.73_1	13.7323857482172	TRUE
YLL001W_S629	YLL001W	DNM1	S629	S	629	NR	NR.85_1	11.5304302432206	TRUE
YLL001W_S629	YLL001W	DNM1	S629	S	629	CA	CA.4_1	11.0971411492546	TRUE
YLL001W_S629	YLL001W	DNM1	S629	S	629	TU	TU.16_1	13.0721929370111	TRUE
YLL001W_S629	YLL001W	DNM1	S629	S	629	HS42	HS42.28_1	13.7347981363804	TRUE
YLL001W_S629	YLL001W	DNM1	S629	S	629	NN	NN.40_1	12.0983844862721	FALSE
YLL001W_S629	YLL001W	DNM1	S629	S	629	AB	AB.52_1	13.717713735529	TRUE
YLL001W_S629	YLL001W	DNM1	S629	S	629	C8	C8.64_1	13.6187543443655	TRUE
YLL001W_S629	YLL001W	DNM1	S629	S	629	CY	CY.75_1	11.6210324438475	TRUE
YLL001W_S629	YLL001W	DNM1	S629	S	629	VC	VC.87_1	13.0416961816815	TRUE
YLL001W_S629	YLL001W	DNM1	S629	S	629	H21	H21.7_1	13.8730329877414	FALSE
YLL001W_S629	YLL001W	DNM1	S629	S	629	MN	MN.19_1	13.3515355185154	FALSE
YLL001W_S629	YLL001W	DNM1	S629	S	629	UTF	UTF.32_1	12.5261520791684	TRUE
YLL001W_S629	YLL001W	DNM1	S629	S	629	GL	GL.43_1	13.0814869979988	TRUE
YLL001W_S629	YLL001W	DNM1	S629	S	629	FZ	FZ.55_1	11.8901882736363	TRUE
YLL001W_S629	YLL001W	DNM1	S629	S	629	C5	C5.66_1	10.7923975281886	TRUE
YLL001W_S629	YLL001W	DNM1	S629	S	629	BY	BY.78_1	10.8228895410319	TRUE
YLL001W_S629	YLL001W	DNM1	S629	S	629	UT	UT.31_1	12.6415684390785	TRUE
YLL001W_S629	YLL001W	DNM1	S629	S	629	ET	ET.8_1	12.3257152650856	TRUE
YLL001W_S629	YLL001W	DNM1	S629	S	629	ZN	ZN.20_1	14.1067924448597	FALSE
YLL001W_S629	YLL001W	DNM1	S629	S	629	PBS	PBS.33_1	13.3591494536104	TRUE
YLL001W_S629	YLL001W	DNM1	S629	S	629	RF	RF.44_1	14.7705828189586	FALSE
YLL001W_S629	YLL001W	DNM1	S629	S	629	HS37	HS37.56_1	9.18526353716675	TRUE
YLL001W_S629	YLL001W	DNM1	S629	S	629	C3	C3.67_1	11.8364173943462	TRUE
YLL001W_S629	YLL001W	DNM1	S629	S	629	HU2	HU2.79_1	13.2207905588535	TRUE
YLL001W_S629	YLL001W	DNM1	S629	S	629	FA	FA.90_1	12.2618740217751	FALSE
YLL003W_S939	YLL003W	SFI1	S939	S	939	FA	FA.90_2	13.4844217328117	FALSE
YLL003W_S939	YLL003W	SFI1	S939	S	939	I5	I5.101_2	10.487830559492	FALSE
YLL003W_S939	YLL003W	SFI1	S939	S	939	CA	CA.4_3	9.93060906095743	TRUE
YLL003W_S939	YLL003W	SFI1	S939	S	939	BU	BU.14_3	12.5300248405768	FALSE
YLL003W_S939	YLL003W	SFI1	S939	S	939	NN	NN.40_3	7.87358644936954	TRUE
YLL003W_S939	YLL003W	SFI1	S939	S	939	PQ	PQ.51_3	14.2787788468947	FALSE
YLL003W_S939	YLL003W	SFI1	S939	S	939	DG	DG.80_2	14.8112445252696	FALSE
YLL003W_S939	YLL003W	SFI1	S939	S	939	FY	FY.91_2	14.2377204311604	FALSE
YLL003W_S939	YLL003W	SFI1	S939	S	939	I7	I7.102_2	4.75165916490289	TRUE
YLL003W_S939	YLL003W	SFI1	S939	S	939	SO	SO.5_3	14.834640738088	FALSE
YLL003W_S939	YLL003W	SFI1	S939	S	939	FE	FE.15_3	10.8089859630042	FALSE
YLL003W_S939	YLL003W	SFI1	S939	S	939	HS42	HS42.28_3	9.71215779670407	TRUE
YLL003W_S939	YLL003W	SFI1	S939	S	939	CN	CN.41_3	13.7862863600624	FALSE
YLL003W_S939	YLL003W	SFI1	S939	S	939	AB	AB.52_3	10.5100562629107	TRUE
YLL003W_S939	YLL003W	SFI1	S939	S	939	SZ	SZ.81_2	14.4425200548373	FALSE
YLL003W_S939	YLL003W	SFI1	S939	S	939	DT	DT.6_3	12.6236954675736	FALSE
YLL003W_S939	YLL003W	SFI1	S939	S	939	TU	TU.16_3	11.1728238558453	FALSE
YLL003W_S939	YLL003W	SFI1	S939	S	939	AF	AF.29_3	8.74254253130458	TRUE
YLL003W_S939	YLL003W	SFI1	S939	S	939	CG	CG.42_3	12.945507545099	FALSE
YLL003W_S939	YLL003W	SFI1	S939	S	939	CV	CV.92_2	14.8547008067461	FALSE
YLL003W_S939	YLL003W	SFI1	S939	S	939	H21	H21.7_3	11.7160832188135	TRUE
YLL003W_S939	YLL003W	SFI1	S939	S	939	CS18	CS18.30_3	13.2654413768945	FALSE
YLL003W_S939	YLL003W	SFI1	S939	S	939	CZ	CZ.93_2	13.9615738560935	FALSE
YLL003W_S939	YLL003W	SFI1	S939	S	939	OA	OA.105_2	5.48679743124326	TRUE
YLL003W_S939	YLL003W	SFI1	S939	S	939	MN	MN.19_3	14.5969133981218	FALSE
YLL003W_S939	YLL003W	SFI1	S939	S	939	UTF	UTF.32_3	13.2843305065686	FALSE
YLL003W_S939	YLL003W	SFI1	S939	S	939	RF	RF.44_3	14.2135334531898	FALSE
YLL003W_S939	YLL003W	SFI1	S939	S	939	AZ	AZ.84_2	14.1785528197303	FALSE
YLL003W_S939	YLL003W	SFI1	S939	S	939	ZC	ZC.94_2	11.5060439159904	FALSE
YLL003W_S939	YLL003W	SFI1	S939	S	939	HS48	HS48.106_2	9.56388000254516	FALSE
YLL003W_S939	YLL003W	SFI1	S939	S	939	ZN	ZN.20_3	13.9871847704786	FALSE
YLL003W_S939	YLL003W	SFI1	S939	S	939	PBS	PBS.33_3	14.0961532829678	FALSE
YLL003W_S939	YLL003W	SFI1	S939	S	939	NR	NR.85_2	12.9123143184076	FALSE
YLL003W_S939	YLL003W	SFI1	S939	S	939	EB	EB.95_2	13.419597224561	FALSE
YLL003W_S939	YLL003W	SFI1	S939	S	939	SD	SD.9_3	12.0686282511774	FALSE
YLL003W_S939	YLL003W	SFI1	S939	S	939	CO	CO.21_3	15.6232984238386	FALSE
YLL003W_S939	YLL003W	SFI1	S939	S	939	NG	NG.34_3	9.08253042218115	FALSE
YLL003W_S939	YLL003W	SFI1	S939	S	939	DM	DM.45_3	8.66554745938492	FALSE
YLL003W_S939	YLL003W	SFI1	S939	S	939	NO2	NO2.57_3	12.0836959172168	FALSE
YLL003W_S939	YLL003W	SFI1	S939	S	939	BZ	BZ.86_2	12.9534218043247	FALSE
YLL003W_S939	YLL003W	SFI1	S939	S	939	UT	UT.108_2	8.13050525894239	TRUE
YLL003W_S939	YLL003W	SFI1	S939	S	939	H2O1	H2O1.10_3	15.4792743092202	FALSE
YLL003W_S939	YLL003W	SFI1	S939	S	939	CF	CF.22_3	14.5854245128915	FALSE
YLL003W_S939	YLL003W	SFI1	S939	S	939	LG	LG.35_3	12.8773865130244	FALSE
YLL003W_S939	YLL003W	SFI1	S939	S	939	NY	NY.46_3	15.1983703889818	FALSE
YLL003W_S939	YLL003W	SFI1	S939	S	939	LP	LP.58_3	11.7982740758922	FALSE
YLL003W_S939	YLL003W	SFI1	S939	S	939	VC	VC.87_2	12.0315756417427	TRUE
YLL003W_S939	YLL003W	SFI1	S939	S	939	DI	DI.97_2	11.6892560409528	FALSE
YLL003W_S939	YLL003W	SFI1	S939	S	939	UT	UT.109_2	12.6252416529365	FALSE
YLL003W_S939	YLL003W	SFI1	S939	S	939	MS	MS.11_3	11.0816208284609	TRUE
YLL003W_S939	YLL003W	SFI1	S939	S	939	DP	DP.36_3	6.96325427852962	TRUE
YLL003W_S939	YLL003W	SFI1	S939	S	939	CP	CP.47_3	9.38515227178768	TRUE
YLL003W_S939	YLL003W	SFI1	S939	S	939	NO	NO.59_3	11.6456891549989	FALSE
YLL003W_S939	YLL003W	SFI1	S939	S	939	WT	WT.88_2	12.4774439811118	FALSE
YLL003W_S939	YLL003W	SFI1	S939	S	939	MD	MD.98_2	7.90554540281404	TRUE
YLL003W_S939	YLL003W	SFI1	S939	S	939	NC	NC.1_3	11.4427393020551	FALSE
YLL003W_S939	YLL003W	SFI1	S939	S	939	MT	MT.12_3	16.3769950304933	FALSE
YLL003W_S939	YLL003W	SFI1	S939	S	939	AA	AA.24_3	13.7935852254622	FALSE
YLL003W_S939	YLL003W	SFI1	S939	S	939	CW	CW.37_3	11.7875911307803	TRUE
YLL003W_S939	YLL003W	SFI1	S939	S	939	EC	EC.48_3	12.2388158591038	TRUE
YLL003W_S939	YLL003W	SFI1	S939	S	939	CS23	CS23.60_3	9.39932437907283	TRUE
YLL003W_S939	YLL003W	SFI1	S939	S	939	AN	AN.89_2	10.7478758688682	FALSE
YLL003W_S939	YLL003W	SFI1	S939	S	939	KA	KA.99_2	13.5643131010214	FALSE
YLL003W_S939	YLL003W	SFI1	S939	S	939	KC	KC.2_3	11.550799776599	FALSE
YLL003W_S939	YLL003W	SFI1	S939	S	939	P8	P8.13_3	15.2145559947594	FALSE
YLL003W_S939	YLL003W	SFI1	S939	S	939	CX	CX.25_3	10.5502151487655	TRUE
YLL003W_S939	YLL003W	SFI1	S939	S	939	EA	EA.38_3	15.2410144950599	FALSE
YLL003W_S939	YLL003W	SFI1	S939	S	939	RN	RN.49_3	15.8780825580558	FALSE
YLL003W_S939	YLL003W	SFI1	S939	S	939	AF2	AF2.61_3	12.3062328996502	FALSE
YLL003W_S939	YLL003W	SFI1	S939	S	939	UT	UT.31_2	10.0111407586929	TRUE
YLL003W_S939	YLL003W	SFI1	S939	S	939	I3	I3.100_2	8.25313306884072	TRUE
YLL003W_S939	YLL003W	SFI1	S939	S	939	UT	UT.3_3	15.0415679579938	FALSE
YLL003W_S939	YLL003W	SFI1	S939	S	939	RP	RP.26_3	12.2102606157597	TRUE
YLL003W_S939	YLL003W	SFI1	S939	S	939	TA	TA.50_3	10.8932071180296	TRUE
YLL003W_S939	YLL003W	SFI1	S939	S	939	SP	SP.62_3	9.45856631369569	TRUE
YLL003W_S939	YLL003W	SFI1	S939	S	939	YC	YC.104_2	7.86196319640991	TRUE
YLL003W_S939	YLL003W	SFI1	S939	S	939	BM	BM.18_3	10.456158823564	FALSE
YLL003W_S939	YLL003W	SFI1	S939	S	939	ST	ST.54_3	11.7774161981028	TRUE
YLL003W_S939	YLL003W	SFI1	S939	S	939	OA	OA.105_1	9.95447809670496	TRUE
YLL003W_S939	YLL003W	SFI1	S939	S	939	ET	ET.8_2	10.1456138803941	TRUE
YLL003W_S939	YLL003W	SFI1	S939	S	939	CO	CO.21_2	13.1976548090368	FALSE
YLL003W_S939	YLL003W	SFI1	S939	S	939	PBS	PBS.33_2	12.0190816135687	FALSE
YLL003W_S939	YLL003W	SFI1	S939	S	939	DM	DM.45_2	6.49043073461014	TRUE
YLL003W_S939	YLL003W	SFI1	S939	S	939	HS37	HS37.56_2	9.0016419258063909	TRUE
YLL003W_S939	YLL003W	SFI1	S939	S	939	C3	C3.67_2	14.58231821574	FALSE
YLL003W_S939	YLL003W	SFI1	S939	S	939	MS	MS.11_2	9.09810409893328	TRUE
YLL003W_S939	YLL003W	SFI1	S939	S	939	AA	AA.24_2	8.43821386138471	TRUE
YLL003W_S939	YLL003W	SFI1	S939	S	939	DP	DP.36_2	10.7423647613972	TRUE
YLL003W_S939	YLL003W	SFI1	S939	S	939	CP	CP.47_2	10.3843927817522	TRUE
YLL003W_S939	YLL003W	SFI1	S939	S	939	NO	NO.59_2	15.2175671539926	FALSE
YLL003W_S939	YLL003W	SFI1	S939	S	939	AY	AY.70_2	10.2233692092495	TRUE
YLL003W_S939	YLL003W	SFI1	S939	S	939	UT	UT.3_2	6.6863618662825	TRUE
YLL003W_S939	YLL003W	SFI1	S939	S	939	FE	FE.15_2	15.0214113181885	FALSE
YLL003W_S939	YLL003W	SFI1	S939	S	939	HS42	HS42.28_2	10.9668442298562	FALSE
YLL003W_S939	YLL003W	SFI1	S939	S	939	NN	NN.40_2	14.9248640686671	FALSE
YLL003W_S939	YLL003W	SFI1	S939	S	939	PQ	PQ.51_2	15.1237167234007	FALSE
YLL003W_S939	YLL003W	SFI1	S939	S	939	FP	FP.74_2	15.0817714862138	FALSE
YLL003W_S939	YLL003W	SFI1	S939	S	939	H21	H21.7_2	9.507375033626	TRUE
YLL003W_S939	YLL003W	SFI1	S939	S	939	ZN	ZN.20_2	15.2749058733563	FALSE
YLL003W_S939	YLL003W	SFI1	S939	S	939	UTF	UTF.32_2	15.2194507011832	FALSE
YLL003W_S939	YLL003W	SFI1	S939	S	939	RF	RF.44_2	11.7483370876964	TRUE
YLL003W_S939	YLL003W	SFI1	S939	S	939	FZ	FZ.55_2	15.2952939945898	FALSE
YLL003W_S939	YLL003W	SFI1	S939	S	939	BY	BY.78_2	15.1869162854869	FALSE
YLL003W_S939	YLL003W	SFI1	S939	S	939	ZC	ZC.94_1	14.6674350188983	FALSE
YLL003W_S939	YLL003W	SFI1	S939	S	939	HS48	HS48.106_1	10.3229376542672	TRUE
YLL003W_S939	YLL003W	SFI1	S939	S	939	SD	SD.9_2	15.5427178042606	FALSE
YLL003W_S939	YLL003W	SFI1	S939	S	939	CF	CF.22_2	15.3854043100411	FALSE
YLL003W_S939	YLL003W	SFI1	S939	S	939	NG	NG.34_2	8.99408098299433	TRUE
YLL003W_S939	YLL003W	SFI1	S939	S	939	NO2	NO2.57_2	14.6525654595455	FALSE
YLL003W_S939	YLL003W	SFI1	S939	S	939	OY	OY.68_2	15.3959861361941	FALSE
YLL003W_S939	YLL003W	SFI1	S939	S	939	UT	UT.109_1	13.4128297780697	FALSE
YLL003W_S939	YLL003W	SFI1	S939	S	939	MT	MT.12_2	10.9246561028603	TRUE
YLL003W_S939	YLL003W	SFI1	S939	S	939	CX	CX.25_2	11.7382906174259	TRUE
YLL003W_S939	YLL003W	SFI1	S939	S	939	CW	CW.37_2	13.4097209079346	FALSE
YLL003W_S939	YLL003W	SFI1	S939	S	939	EC	EC.48_2	9.96061268407363	FALSE
YLL003W_S939	YLL003W	SFI1	S939	S	939	CS23	CS23.60_2	14.5829869130488	FALSE
YLL003W_S939	YLL003W	SFI1	S939	S	939	LA	LA.71_2	10.4332480314833	FALSE
YLL003W_S939	YLL003W	SFI1	S939	S	939	KC	KC.2_2	15.44960908097	FALSE
YLL003W_S939	YLL003W	SFI1	S939	S	939	BU	BU.14_2	15.4711118483335	FALSE
YLL003W_S939	YLL003W	SFI1	S939	S	939	YP	YP.27_2	14.2227143994387	FALSE
YLL003W_S939	YLL003W	SFI1	S939	S	939	TA	TA.50_2	10.7028690823467	TRUE
YLL003W_S939	YLL003W	SFI1	S939	S	939	SP	SP.62_2	7.38250059592483	TRUE
YLL003W_S939	YLL003W	SFI1	S939	S	939	DY	DY.73_2	7.93783102526941	TRUE
YLL003W_S939	YLL003W	SFI1	S939	S	939	CA	CA.4_2	8.22798662872733	TRUE
YLL003W_S939	YLL003W	SFI1	S939	S	939	TU	TU.16_2	11.0070774323769	FALSE
YLL003W_S939	YLL003W	SFI1	S939	S	939	AF	AF.29_2	11.3439677077878	FALSE
YLL003W_S939	YLL003W	SFI1	S939	S	939	AB	AB.52_2	9.55422346685555	TRUE
YLL003W_S939	YLL003W	SFI1	S939	S	939	DC	DC.63_2	14.553938965702	FALSE
YLL003W_S939	YLL003W	SFI1	S939	S	939	CY	CY.75_2	15.4857810656287	FALSE
YLL003W_S939	YLL003W	SFI1	S939	S	939	EB	EB.95_1	13.4354995960004	FALSE
YLL003W_S939	YLL003W	SFI1	S939	S	939	UT	UT.3_7	14.5937019209753	FALSE
YLL003W_S939	YLL003W	SFI1	S939	S	939	H2O1	H2O1.10_2	13.9539430774193	FALSE
YLL003W_S939	YLL003W	SFI1	S939	S	939	HU	HU.23_2	9.63624511366534	TRUE
YLL003W_S939	YLL003W	SFI1	S939	S	939	LG	LG.35_2	14.1109508771696	FALSE
YLL003W_S939	YLL003W	SFI1	S939	S	939	LP	LP.58_2	14.9936542036856	FALSE
YLL003W_S939	YLL003W	SFI1	S939	S	939	NC	NC.1_2	13.6894846382132	FALSE
YLL003W_S939	YLL003W	SFI1	S939	S	939	P8	P8.13_2	14.3077079016276	FALSE
YLL003W_S939	YLL003W	SFI1	S939	S	939	RP	RP.26_2	15.0042792751904	FALSE
YLL003W_S939	YLL003W	SFI1	S939	S	939	EA	EA.38_2	14.512844198446	FALSE
YLL003W_S939	YLL003W	SFI1	S939	S	939	RN	RN.49_2	14.3730955411262	FALSE
YLL003W_S939	YLL003W	SFI1	S939	S	939	AF2	AF2.61_2	11.2673531646896	FALSE
YLL003W_S939	YLL003W	SFI1	S939	S	939	CM	CM.72_2	14.2141718680164	FALSE
YLL003W_S939	YLL003W	SFI1	S939	S	939	SO	SO.5_2	9.75749642575319	FALSE
YLL003W_S939	YLL003W	SFI1	S939	S	939	BM	BM.18_2	12.798559247115	FALSE
YLL003W_S939	YLL003W	SFI1	S939	S	939	CG	CG.42_2	9.6600612691911	FALSE
YLL003W_S939	YLL003W	SFI1	S939	S	939	MY	MY.53_2	13.1056188796177	FALSE
YLL003W_S939	YLL003W	SFI1	S939	S	939	CI	CI.76_2	5.73289905305916	TRUE
YLL003W_S939	YLL003W	SFI1	S939	S	939	DT	DT.6_2	6.53251225969989	TRUE
YLL003W_S939	YLL003W	SFI1	S939	S	939	MN	MN.19_2	11.5610989782872	FALSE
YLL003W_S939	YLL003W	SFI1	S939	S	939	CS18	CS18.30_2	11.231326638716	FALSE
YLL003W_S939	YLL003W	SFI1	S939	S	939	GL	GL.43_2	9.83261938674737	FALSE
YLL003W_S939	YLL003W	SFI1	S939	S	939	ST	ST.54_2	10.6015023507518	TRUE
YLL003W_S939	YLL003W	SFI1	S939	S	939	VY	VY.77_2	10.9864822607535	TRUE
YLL003W_S939	YLL003W	SFI1	S939	S	939	C7	C7.65_4	8.60710154123215	TRUE
YLL003W_S939	YLL003W	SFI1	S939	S	939	CI	CI.76_4	11.3278345382641	TRUE
YLL003W_S939	YLL003W	SFI1	S939	S	939	WT	WT.88_4	15.4751242782175	FALSE
YLL003W_S939	YLL003W	SFI1	S939	S	939	MD	MD.98_4	13.4191193187145	FALSE
YLL003W_S939	YLL003W	SFI1	S939	S	939	KC	KC.2_5	16.2568424475083	FALSE
YLL003W_S939	YLL003W	SFI1	S939	S	939	BU	BU.14_5	11.4205645173861	FALSE
YLL003W_S939	YLL003W	SFI1	S939	S	939	CX	CX.25_5	13.6728486887296	FALSE
YLL003W_S939	YLL003W	SFI1	S939	S	939	NO2	NO2.57_4	11.5875124013481	FALSE
YLL003W_S939	YLL003W	SFI1	S939	S	939	DG	DG.80_4	14.8882086209444	FALSE
YLL003W_S939	YLL003W	SFI1	S939	S	939	FY	FY.91_4	11.8381023793311	FALSE
YLL003W_S939	YLL003W	SFI1	S939	S	939	I7	I7.102_4	9.75546949133594	FALSE
YLL003W_S939	YLL003W	SFI1	S939	S	939	DT	DT.6_5	5.92463623184833	TRUE
YLL003W_S939	YLL003W	SFI1	S939	S	939	MN	MN.19_5	15.193100804243	FALSE
YLL003W_S939	YLL003W	SFI1	S939	S	939	AF	AF.29_5	15.9486076309894	FALSE
YLL003W_S939	YLL003W	SFI1	S939	S	939	TA	TA.50_4	12.8449714005844	FALSE
YLL003W_S939	YLL003W	SFI1	S939	S	939	DY	DY.73_4	10.4072078852239	TRUE
YLL003W_S939	YLL003W	SFI1	S939	S	939	NR	NR.85_4	10.9444952234517	FALSE
YLL003W_S939	YLL003W	SFI1	S939	S	939	EB	EB.95_4	9.76135377484851	TRUE
YLL003W_S939	YLL003W	SFI1	S939	S	939	UT	UT.108_4	11.2304772484026	FALSE
YLL003W_S939	YLL003W	SFI1	S939	S	939	MS	MS.11_5	4.80169029995213	TRUE
YLL003W_S939	YLL003W	SFI1	S939	S	939	HU	HU.23_5	14.0706332307684	FALSE
YLL003W_S939	YLL003W	SFI1	S939	S	939	PQ	PQ.51_4	13.0631873892542	FALSE
YLL003W_S939	YLL003W	SFI1	S939	S	939	DC	DC.63_4	11.4296410538343	FALSE
YLL003W_S939	YLL003W	SFI1	S939	S	939	FP	FP.74_4	14.8473958612493	FALSE
YLL003W_S939	YLL003W	SFI1	S939	S	939	BZ	BZ.86_4	10.7476284458368	FALSE
YLL003W_S939	YLL003W	SFI1	S939	S	939	UT	UT.109_4	10.7469187939385	FALSE
YLL003W_S939	YLL003W	SFI1	S939	S	939	MT	MT.12_5	14.5893941098263	FALSE
YLL003W_S939	YLL003W	SFI1	S939	S	939	EC	EC.48_4	9.73584454525611	TRUE
YLL003W_S939	YLL003W	SFI1	S939	S	939	CS23	CS23.60_4	10.7606305860126	FALSE
YLL003W_S939	YLL003W	SFI1	S939	S	939	LA	LA.71_4	14.4509800313623	FALSE
YLL003W_S939	YLL003W	SFI1	S939	S	939	SA	SA.83_4	10.620416060065	FALSE
YLL003W_S939	YLL003W	SFI1	S939	S	939	OA	OA.105_4	7.95196732967537	TRUE
YLL003W_S939	YLL003W	SFI1	S939	S	939	SD	SD.9_5	15.2377628721454	FALSE
YLL003W_S939	YLL003W	SFI1	S939	S	939	CO	CO.21_5	15.4107615248747	FALSE
YLL003W_S939	YLL003W	SFI1	S939	S	939	AB	AB.52_4	13.3543075972554	FALSE
YLL003W_S939	YLL003W	SFI1	S939	S	939	C8	C8.64_4	3.95205423489226	TRUE
YLL003W_S939	YLL003W	SFI1	S939	S	939	DI	DI.97_4	8.89431984422752	TRUE
YLL003W_S939	YLL003W	SFI1	S939	S	939	NC	NC.1_5	12.4219947302518	FALSE
YLL003W_S939	YLL003W	SFI1	S939	S	939	P8	P8.13_5	10.9693643088385	FALSE
YLL003W_S939	YLL003W	SFI1	S939	S	939	AA	AA.24_5	13.7242209663468	FALSE
YLL003W_S939	YLL003W	SFI1	S939	S	939	HS37	HS37.56_4	9.79209532554853	TRUE
YLL003W_S939	YLL003W	SFI1	S939	S	939	OY	OY.68_4	16.7697866397852	FALSE
YLL003W_S939	YLL003W	SFI1	S939	S	939	HU2	HU2.79_4	11.0397992169754	FALSE
YLL003W_S939	YLL003W	SFI1	S939	S	939	FA	FA.90_4	13.939939361402	FALSE
YLL003W_S939	YLL003W	SFI1	S939	S	939	I5	I5.101_4	7.71933597116942	TRUE
YLL003W_S939	YLL003W	SFI1	S939	S	939	SO	SO.5_5	12.9855210512295	FALSE
YLL003W_S939	YLL003W	SFI1	S939	S	939	BM	BM.18_5	13.6019987634033	FALSE
YLL003W_S939	YLL003W	SFI1	S939	S	939	HS42	HS42.28_5	14.9334638241945	FALSE
YLL003W_S939	YLL003W	SFI1	S939	S	939	NO	NO.59_4	13.7227600782072	FALSE
YLL003W_S939	YLL003W	SFI1	S939	S	939	AY	AY.70_4	13.197697412415	FALSE
YLL003W_S939	YLL003W	SFI1	S939	S	939	SH	SH.82_4	11.4679221695007	FALSE
YLL003W_S939	YLL003W	SFI1	S939	S	939	CZ	CZ.93_4	15.0165439664081	FALSE
YLL003W_S939	YLL003W	SFI1	S939	S	939	YC	YC.104_4	8.38516515545406	TRUE
YLL003W_S939	YLL003W	SFI1	S939	S	939	ET	ET.8_5	5.02343073277802	TRUE
YLL003W_S939	YLL003W	SFI1	S939	S	939	ZN	ZN.20_5	15.6642383953581	FALSE
YLL003W_S939	YLL003W	SFI1	S939	S	939	UTF	UTF.32_5	13.2775164464108	FALSE
YLL003W_S939	YLL003W	SFI1	S939	S	939	CM	CM.72_4	19.318573637793	FALSE
YLL003W_S939	YLL003W	SFI1	S939	S	939	AZ	AZ.84_4	8.95057289906238	TRUE
YLL003W_S939	YLL003W	SFI1	S939	S	939	ZC	ZC.94_4	12.966553093567	TRUE
YLL003W_S939	YLL003W	SFI1	S939	S	939	HS48	HS48.106_4	14.024240921008	TRUE
YLL003W_S939	YLL003W	SFI1	S939	S	939	H2O1	H2O1.10_5	11.158048488497	TRUE
YLL003W_S939	YLL003W	SFI1	S939	S	939	CF	CF.22_5	13.8514464068498	TRUE
YLL003W_S939	YLL003W	SFI1	S939	S	939	ST	ST.54_4	13.0375710245664	TRUE
YLL003W_S939	YLL003W	SFI1	S939	S	939	C5	C5.66_4	14.5781916852603	TRUE
YLL003W_S939	YLL003W	SFI1	S939	S	939	VY	VY.77_4	12.4766225207555	TRUE
YLL003W_S939	YLL003W	SFI1	S939	S	939	AN	AN.89_4	11.2266001077828	TRUE
YLL003W_S939	YLL003W	SFI1	S939	S	939	UT	UT.3_5	12.6282754536178	TRUE
YLL003W_S939	YLL003W	SFI1	S939	S	939	FE	FE.15_5	13.0893266268684	TRUE
YLL003W_S939	YLL003W	SFI1	S939	S	939	RP	RP.26_5	11.6243890993822	TRUE
YLL003W_S939	YLL003W	SFI1	S939	S	939	FZ	FZ.55_4	12.7277329087325	TRUE
YLL003W_S939	YLL003W	SFI1	S939	S	939	C3	C3.67_4	13.378896045631	TRUE
YLL003W_S939	YLL003W	SFI1	S939	S	939	BY	BY.78_4	13.5909182039818	TRUE
YLL003W_S939	YLL003W	SFI1	S939	S	939	UT	UT.31_4	11.3666670647073	TRUE
YLL003W_S939	YLL003W	SFI1	S939	S	939	I3	I3.100_4	10.8092700214294	TRUE
YLL003W_S939	YLL003W	SFI1	S939	S	939	CA	CA.4_5	10.0206124901938	TRUE
YLL003W_S939	YLL003W	SFI1	S939	S	939	TU	TU.16_5	12.7092020269369	TRUE
YLL003W_S939	YLL003W	SFI1	S939	S	939	YP	YP.27_5	13.7596880271632	TRUE
YLL003W_S939	YLL003W	SFI1	S939	S	939	LP	LP.58_4	8.80199833810111	TRUE
YLL003W_S939	YLL003W	SFI1	S939	S	939	SZ	SZ.81_4	14.5432306025818	TRUE
YLL003W_S939	YLL003W	SFI1	S939	S	939	CV	CV.92_4	9.24236202022294	TRUE
YLL003W_S939	YLL003W	SFI1	S939	S	939	H21	H21.7_5	8.99248226190248	TRUE
YLL003W_S939	YLL003W	SFI1	S939	S	939	CS18	CS18.30_5	13.2596538184498	TRUE
YLL003W_S939	YLL003W	SFI1	S939	S	939	PBS	PBS.33_5	10.2393335409983	TRUE
YLL003W_S939	YLL003W	SFI1	S939	S	939	C3	C3.67_5	13.4962371574954	TRUE
YLL003W_S939	YLL003W	SFI1	S939	S	939	HU2	HU2.79_5	14.3439907199021	TRUE
YLL003W_S939	YLL003W	SFI1	S939	S	939	FA	FA.90_5	7.3967450299849	TRUE
YLL003W_S939	YLL003W	SFI1	S939	S	939	NO	NO.59_5	14.5757017292826	TRUE
YLL003W_S939	YLL003W	SFI1	S939	S	939	LA	LA.71_5	14.1574306312186	TRUE
YLL003W_S939	YLL003W	SFI1	S939	S	939	SA	SA.83_5	14.5792917335052	TRUE
YLL003W_S939	YLL003W	SFI1	S939	S	939	ZC	ZC.94_5	11.7197483239647	TRUE
YLL003W_S939	YLL003W	SFI1	S939	S	939	CS23	CS23.60_5	14.5852420181622	TRUE
YLL003W_S939	YLL003W	SFI1	S939	S	939	CM	CM.72_5	11.9425464558537	TRUE
YLL003W_S939	YLL003W	SFI1	S939	S	939	AZ	AZ.84_5	13.475181872453	TRUE
YLL003W_S939	YLL003W	SFI1	S939	S	939	EB	EB.95_5	13.2355839354124	TRUE
YLL003W_S939	YLL003W	SFI1	S939	S	939	SD	SD.9_6	12.8472253135614	TRUE
YLL003W_S939	YLL003W	SFI1	S939	S	939	GL	GL.43_5	12.4102340774928	TRUE
YLL003W_S939	YLL003W	SFI1	S939	S	939	FZ	FZ.55_5	12.9696704679831	TRUE
YLL003W_S939	YLL003W	SFI1	S939	S	939	C5	C5.66_5	12.7424249044703	TRUE
YLL003W_S939	YLL003W	SFI1	S939	S	939	BY	BY.78_5	11.8355088568506	TRUE
YLL003W_S939	YLL003W	SFI1	S939	S	939	UT	UT.31_5	7.56294208218461	TRUE
YLL003W_S939	YLL003W	SFI1	S939	S	939	I3	I3.100_5	10.6208711055896	TRUE
YLL003W_S939	YLL003W	SFI1	S939	S	939	UT	UT.3_6	14.1866295889538	TRUE
YLL003W_S939	YLL003W	SFI1	S939	S	939	FE	FE.15_6	14.455354748005	TRUE
YLL003W_S939	YLL003W	SFI1	S939	S	939	CN	CN.41_5	6.4388937685085	TRUE
YLL003W_S939	YLL003W	SFI1	S939	S	939	MY	MY.53_5	6.59287698656716	TRUE
YLL003W_S939	YLL003W	SFI1	S939	S	939	C8	C8.64_5	10.4993232476411	FALSE
YLL003W_S939	YLL003W	SFI1	S939	S	939	CI	CI.76_5	10.598059462292	FALSE
YLL003W_S939	YLL003W	SFI1	S939	S	939	WT	WT.88_5	10.98086016641	FALSE
YLL003W_S939	YLL003W	SFI1	S939	S	939	KA	KA.99_5	9.7490166025624	FALSE
YLL003W_S939	YLL003W	SFI1	S939	S	939	NC	NC.1_6	4.02867894946164	TRUE
YLL003W_S939	YLL003W	SFI1	S939	S	939	P8	P8.13_6	11.957112404311	FALSE
YLL003W_S939	YLL003W	SFI1	S939	S	939	OY	OY.68_5	13.3829475845119	FALSE
YLL003W_S939	YLL003W	SFI1	S939	S	939	DG	DG.80_5	14.7992479807218	FALSE
YLL003W_S939	YLL003W	SFI1	S939	S	939	FY	FY.91_5	13.3829183651085	FALSE
YLL003W_S939	YLL003W	SFI1	S939	S	939	I7	I7.102_5	10.5184116956751	FALSE
YLL003W_S939	YLL003W	SFI1	S939	S	939	SO	SO.5_6	11.9206403490429	FALSE
YLL003W_S939	YLL003W	SFI1	S939	S	939	EA	EA.38_5	13.8689553459807	FALSE
YLL003W_S939	YLL003W	SFI1	S939	S	939	TA	TA.50_5	14.2766675268987	FALSE
YLL003W_S939	YLL003W	SFI1	S939	S	939	AF2	AF2.61_5	12.3225254346222	FALSE
YLL003W_S939	YLL003W	SFI1	S939	S	939	DY	DY.73_5	14.1244204297984	FALSE
YLL003W_S939	YLL003W	SFI1	S939	S	939	NR	NR.85_5	15.444290259399	FALSE
YLL003W_S939	YLL003W	SFI1	S939	S	939	HS48	HS48.106_5	12.8308755510184	FALSE
YLL003W_S939	YLL003W	SFI1	S939	S	939	H2O1	H2O1.10_6	15.2764076479814	FALSE
YLL003W_S939	YLL003W	SFI1	S939	S	939	CP	CP.47_5	13.1328333395258	FALSE
YLL003W_S939	YLL003W	SFI1	S939	S	939	LP	LP.58_5	11.1971006769445	FALSE
YLL003W_S939	YLL003W	SFI1	S939	S	939	AY	AY.70_5	13.8719657263636	FALSE
YLL003W_S939	YLL003W	SFI1	S939	S	939	SH	SH.82_5	16.2736572999419	FALSE
YLL003W_S939	YLL003W	SFI1	S939	S	939	CZ	CZ.93_5	14.316214411048	FALSE
YLL003W_S939	YLL003W	SFI1	S939	S	939	H21	H21.7_6	12.2503199549551	FALSE
YLL003W_S939	YLL003W	SFI1	S939	S	939	LG	LG.35_5	12.890623887193	FALSE
YLL003W_S939	YLL003W	SFI1	S939	S	939	NY	NY.46_5	12.4369396698345	FALSE
YLL003W_S939	YLL003W	SFI1	S939	S	939	NO2	NO2.57_5	13.0953987858919	FALSE
YLL003W_S939	YLL003W	SFI1	S939	S	939	SZ	SZ.81_5	12.6293149896453	FALSE
YLL003W_S939	YLL003W	SFI1	S939	S	939	I8	I8.103_5	8.52362908097851	FALSE
YLL003W_S939	YLL003W	SFI1	S939	S	939	PQ	PQ.51_5	13.3151850400684	FALSE
YLL003W_S939	YLL003W	SFI1	S939	S	939	SP	SP.62_5	6.44658694995817	TRUE
YLL003W_S939	YLL003W	SFI1	S939	S	939	FP	FP.74_5	13.3851303888997	FALSE
YLL003W_S939	YLL003W	SFI1	S939	S	939	BZ	BZ.86_5	14.2717179095477	FALSE
YLL003W_S939	YLL003W	SFI1	S939	S	939	UT	UT.108_5	10.998415232071	FALSE
YLL003W_S939	YLL003W	SFI1	S939	S	939	MS	MS.11_6	15.0836592961076	FALSE
YLL003W_S939	YLL003W	SFI1	S939	S	939	NN	NN.40_5	8.86949102099279	TRUE
YLL003W_S939	YLL003W	SFI1	S939	S	939	AB	AB.52_5	11.2893617080266	FALSE
YLL003W_S939	YLL003W	SFI1	S939	S	939	DC	DC.63_5	12.3973671037215	FALSE
YLL003W_S939	YLL003W	SFI1	S939	S	939	CY	CY.75_5	15.5262447483238	FALSE
YLL003W_S939	YLL003W	SFI1	S939	S	939	VC	VC.87_5	13.3467904863172	FALSE
YLL003W_S939	YLL003W	SFI1	S939	S	939	MD	MD.98_5	10.7122305047796	FALSE
YLL003W_S939	YLL003W	SFI1	S939	S	939	UT	UT.109_5	9.7527372536597	FALSE
YLL003W_S939	YLL003W	SFI1	S939	S	939	MT	MT.12_6	9.36865494094686	FALSE
YLL003W_S939	YLL003W	SFI1	S939	S	939	CG	CG.42_5	10.0223290156407	FALSE
YLL003W_S939	YLL003W	SFI1	S939	S	939	ST	ST.54_5	12.8576313087251	FALSE
YLL003W_S939	YLL003W	SFI1	S939	S	939	C7	C7.65_5	13.5366748801552	FALSE
YLL003W_S939	YLL003W	SFI1	S939	S	939	VY	VY.77_5	11.6652425907544	FALSE
YLL003W_S939	YLL003W	SFI1	S939	S	939	AN	AN.89_5	10.5981477875012	FALSE
YLL003W_S939	YLL003W	SFI1	S939	S	939	KC	KC.2_6	13.1714572921959	FALSE
YLL003W_S939	YLL003W	SFI1	S939	S	939	BU	BU.14_6	13.031593236005	FALSE
YLL003W_S939	YLL003W	SFI1	S939	S	939	CF	CF.22_6	16.2983490494376	FALSE
YLL003W_S939	YLL003W	SFI1	S939	S	939	NG	NG.34_6	14.351952759369	FALSE
YLL003W_S939	YLL003W	SFI1	S939	S	939	NY	NY.46_6	14.1007971899132	FALSE
YLL003W_S939	YLL003W	SFI1	S939	S	939	NO2	NO2.57_6	10.4530678082014	FALSE
YLL003W_S939	YLL003W	SFI1	S939	S	939	DG	DG.80_6	9.38078283845032	FALSE
YLL003W_S939	YLL003W	SFI1	S939	S	939	FA	FA.90_6	13.7583894370618	FALSE
YLL003W_S939	YLL003W	SFI1	S939	S	939	I7	I7.102_6	8.60092667582766	TRUE
YLL003W_S939	YLL003W	SFI1	S939	S	939	YP	YP.27_6	8.52088566800303	TRUE
YLL003W_S939	YLL003W	SFI1	S939	S	939	SP	SP.62_6	9.85903113807709	TRUE
YLL003W_S939	YLL003W	SFI1	S939	S	939	FP	FP.74_6	10.194479463536	FALSE
YLL003W_S939	YLL003W	SFI1	S939	S	939	NR	NR.85_6	14.7167963317845	FALSE
YLL003W_S939	YLL003W	SFI1	S939	S	939	EB	EB.95_6	13.9400447730061	FALSE
YLL003W_S939	YLL003W	SFI1	S939	S	939	UT	UT.108_6	12.6197789576033	FALSE
YLL003W_S939	YLL003W	SFI1	S939	S	939	HS42	HS42.28_6	14.5182933679091	FALSE
YLL003W_S939	YLL003W	SFI1	S939	S	939	NN	NN.40_6	14.4566210656127	FALSE
YLL003W_S939	YLL003W	SFI1	S939	S	939	PQ	PQ.51_6	8.6167044728786	TRUE
YLL003W_S939	YLL003W	SFI1	S939	S	939	DC	DC.63_6	11.2606668228133	TRUE
YLL003W_S939	YLL003W	SFI1	S939	S	939	CY	CY.75_6	9.42549680883904	FALSE
YLL003W_S939	YLL003W	SFI1	S939	S	939	RP	RP.26_6	13.4613758877253	FALSE
YLL003W_S939	YLL003W	SFI1	S939	S	939	EA	EA.38_6	14.3965360585258	FALSE
YLL003W_S939	YLL003W	SFI1	S939	S	939	TA	TA.50_6	13.8312876611154	FALSE
YLL003W_S939	YLL003W	SFI1	S939	S	939	DY	DY.73_6	14.4922404069509	FALSE
YLL003W_S939	YLL003W	SFI1	S939	S	939	AZ	AZ.84_6	11.5021456275404	FALSE
YLL003W_S939	YLL003W	SFI1	S939	S	939	ZC	ZC.94_6	14.4177493752921	FALSE
YLL003W_S939	YLL003W	SFI1	S939	S	939	HU	HU.23_6	15.0890040290417	FALSE
YLL003W_S939	YLL003W	SFI1	S939	S	939	LG	LG.35_6	14.2936318968877	FALSE
YLL003W_S939	YLL003W	SFI1	S939	S	939	CP	CP.47_6	13.8561418834941	FALSE
YLL003W_S939	YLL003W	SFI1	S939	S	939	LP	LP.58_6	14.1174323814696	FALSE
YLL003W_S939	YLL003W	SFI1	S939	S	939	AY	AY.70_6	14.2212844196632	FALSE
YLL003W_S939	YLL003W	SFI1	S939	S	939	FY	FY.91_6	14.5309910144244	FALSE
YLL003W_S939	YLL003W	SFI1	S939	S	939	I8	I8.103_6	8.09192652500348	TRUE
YLL003W_S939	YLL003W	SFI1	S939	S	939	TU	TU.16_6	13.9840432123226	FALSE
YLL003W_S939	YLL003W	SFI1	S939	S	939	AF	AF.29_6	13.9865509292271	FALSE
YLL003W_S939	YLL003W	SFI1	S939	S	939	CN	CN.41_6	13.4890478163383	FALSE
YLL003W_S939	YLL003W	SFI1	S939	S	939	AB	AB.52_6	4.70625563999164	TRUE
YLL003W_S939	YLL003W	SFI1	S939	S	939	C8	C8.64_6	10.6955488147967	FALSE
YLL003W_S939	YLL003W	SFI1	S939	S	939	BZ	BZ.86_6	9.66250786627104	FALSE
YLL003W_S939	YLL003W	SFI1	S939	S	939	DI	DI.97_6	13.3932536015874	FALSE
YLL003W_S939	YLL003W	SFI1	S939	S	939	MN	MN.19_6	14.2942695841171	FALSE
YLL003W_S939	YLL003W	SFI1	S939	S	939	UTF	UTF.32_6	13.8156161711017	FALSE
YLL003W_S939	YLL003W	SFI1	S939	S	939	GL	GL.43_6	13.3206389992456	FALSE
YLL003W_S939	YLL003W	SFI1	S939	S	939	ST	ST.54_6	9.93899878797692	TRUE
YLL003W_S939	YLL003W	SFI1	S939	S	939	C5	C5.66_6	12.5106985499118	FALSE
YLL003W_S939	YLL003W	SFI1	S939	S	939	BY	BY.78_6	10.2880601508922	TRUE
YLL003W_S939	YLL003W	SFI1	S939	S	939	WT	WT.88_6	14.6587980660176	FALSE
YLL003W_S939	YLL003W	SFI1	S939	S	939	KA	KA.99_6	9.47171717536052	FALSE
YLL003W_S939	YLL003W	SFI1	S939	S	939	CW	CW.37_6	10.1519219498309	TRUE
YLL003W_S939	YLL003W	SFI1	S939	S	939	RN	RN.49_6	10.4587386161897	FALSE
YLL003W_S939	YLL003W	SFI1	S939	S	939	CS23	CS23.60_6	13.7894808345395	FALSE
YLL003W_S939	YLL003W	SFI1	S939	S	939	CM	CM.72_6	9.95220434980187	TRUE
YLL003W_S939	YLL003W	SFI1	S939	S	939	SA	SA.83_6	8.90776649176552	FALSE
YLL003W_S939	YLL003W	SFI1	S939	S	939	CS18	CS18.30_6	13.8562854276095	FALSE
YLL003W_S939	YLL003W	SFI1	S939	S	939	CG	CG.42_6	9.16696574331208	FALSE
YLL003W_S939	YLL003W	SFI1	S939	S	939	MY	MY.53_6	10.8221971772445	TRUE
YLL003W_S939	YLL003W	SFI1	S939	S	939	C7	C7.65_6	7.50953700271713	TRUE
YLL003W_S939	YLL003W	SFI1	S939	S	939	VY	VY.77_6	10.4536668948576	TRUE
YLL003W_S939	YLL003W	SFI1	S939	S	939	VC	VC.87_6	14.2272619094449	FALSE
YLL003W_S939	YLL003W	SFI1	S939	S	939	MD	MD.98_6	7.6344890603817	TRUE
YLL003W_S939	YLL003W	SFI1	S939	S	939	ZN	ZN.20_6	13.9163680988119	FALSE
YLL003W_S939	YLL003W	SFI1	S939	S	939	RF	RF.44_6	7.06458441213692	TRUE
YLL003W_S939	YLL003W	SFI1	S939	S	939	FZ	FZ.55_6	14.3433758404602	FALSE
YLL003W_S939	YLL003W	SFI1	S939	S	939	C3	C3.67_6	13.7687705196113	FALSE
YLL003W_S939	YLL003W	SFI1	S939	S	939	AN	AN.89_6	10.8826592863967	TRUE
YLL003W_S939	YLL003W	SFI1	S939	S	939	I3	I3.100_6	12.9865615311309	FALSE
YLL003W_S939	YLL003W	SFI1	S939	S	939	CO	CO.21_6	14.4317269001377	FALSE
YLL003W_S939	YLL003W	SFI1	S939	S	939	PBS	PBS.33_6	14.9862873095016	FALSE
YLL003W_S939	YLL003W	SFI1	S939	S	939	DM	DM.45_6	8.33476796911382	FALSE
YLL003W_S939	YLL003W	SFI1	S939	S	939	HS37	HS37.56_6	14.798832244557	FALSE
YLL003W_S939	YLL003W	SFI1	S939	S	939	OY	OY.68_6	13.4238386913091	FALSE
YLL003W_S939	YLL003W	SFI1	S939	S	939	HU2	HU2.79_6	13.8127591106436	FALSE
YLL003W_S939	YLL003W	SFI1	S939	S	939	UT	UT.31_6	14.0560797226019	FALSE
YLL003W_S939	YLL003W	SFI1	S939	S	939	I5	I5.101_6	9.58107031353147	TRUE
YLL003W_S939	YLL003W	SFI1	S939	S	939	AA	AA.24_6	9.45350984730763	TRUE
YLL003W_S939	YLL003W	SFI1	S939	S	939	DP	DP.36_6	10.6166442798045	TRUE
YLL003W_S939	YLL003W	SFI1	S939	S	939	NO	NO.59_6	15.1148435443767	FALSE
YLL003W_S939	YLL003W	SFI1	S939	S	939	LA	LA.71_6	14.4033878560226	FALSE
YLL003W_S939	YLL003W	SFI1	S939	S	939	SH	SH.82_6	8.25003680905701	FALSE
YLL003W_S939	YLL003W	SFI1	S939	S	939	CV	CV.92_6	14.9214844732418	FALSE
YLL003W_S939	YLL003W	SFI1	S939	S	939	YC	YC.104_6	8.35391851567675	TRUE
YLL003W_S939	YLL003W	SFI1	S939	S	939	DG	DG.80_3	11.9422920184541	TRUE
YLL003W_S939	YLL003W	SFI1	S939	S	939	FY	FY.91_3	11.3363854097686	FALSE
YLL003W_S939	YLL003W	SFI1	S939	S	939	I8	I8.103_3	12.037448390012	FALSE
YLL003W_S939	YLL003W	SFI1	S939	S	939	H21	H21.7_4	9.8372458307614	FALSE
YLL003W_S939	YLL003W	SFI1	S939	S	939	BM	BM.18_4	11.8852574128417	TRUE
YLL003W_S939	YLL003W	SFI1	S939	S	939	CS18	CS18.30_4	15.1016952625725	FALSE
YLL003W_S939	YLL003W	SFI1	S939	S	939	GL	GL.43_4	14.767681454291	FALSE
YLL003W_S939	YLL003W	SFI1	S939	S	939	CM	CM.72_3	11.3627208602159	FALSE
YLL003W_S939	YLL003W	SFI1	S939	S	939	SA	SA.83_3	16.6427995213028	FALSE
YLL003W_S939	YLL003W	SFI1	S939	S	939	ZC	ZC.94_3	11.7739714442535	TRUE
YLL003W_S939	YLL003W	SFI1	S939	S	939	HS48	HS48.106_3	11.0534213519602	FALSE
YLL003W_S939	YLL003W	SFI1	S939	S	939	CO	CO.21_4	10.8560497074186	FALSE
YLL003W_S939	YLL003W	SFI1	S939	S	939	NG	NG.34_4	15.6638780245928	FALSE
YLL003W_S939	YLL003W	SFI1	S939	S	939	NY	NY.46_4	10.2698037685292	FALSE
YLL003W_S939	YLL003W	SFI1	S939	S	939	DY	DY.73_3	14.6654871664328	FALSE
YLL003W_S939	YLL003W	SFI1	S939	S	939	AZ	AZ.84_3	11.1235971268103	TRUE
YLL003W_S939	YLL003W	SFI1	S939	S	939	EB	EB.95_3	9.97342322217929	FALSE
YLL003W_S939	YLL003W	SFI1	S939	S	939	UT	UT.108_3	10.7120654340294	FALSE
YLL003W_S939	YLL003W	SFI1	S939	S	939	H2O1	H2O1.10_4	10.3803608638456	TRUE
YLL003W_S939	YLL003W	SFI1	S939	S	939	CF	CF.22_4	16.1943111077216	FALSE
YLL003W_S939	YLL003W	SFI1	S939	S	939	LG	LG.35_4	9.77976413529024	FALSE
YLL003W_S939	YLL003W	SFI1	S939	S	939	CP	CP.47_4	11.027075247457	TRUE
YLL003W_S939	YLL003W	SFI1	S939	S	939	C3	C3.67_3	10.4996726629346	FALSE
YLL003W_S939	YLL003W	SFI1	S939	S	939	BY	BY.78_3	11.7870758521784	FALSE
YLL003W_S939	YLL003W	SFI1	S939	S	939	UT	UT.31_3	11.2762696289502	FALSE
YLL003W_S939	YLL003W	SFI1	S939	S	939	I5	I5.101_3	12.291651299736	FALSE
YLL003W_S939	YLL003W	SFI1	S939	S	939	SO	SO.5_4	12.5150935920086	TRUE
YLL003W_S939	YLL003W	SFI1	S939	S	939	FE	FE.15_4	11.7699882034156	FALSE
YLL003W_S939	YLL003W	SFI1	S939	S	939	HS42	HS42.28_4	14.3862308845433	FALSE
YLL003W_S939	YLL003W	SFI1	S939	S	939	CN	CN.41_4	6.86992457915094	TRUE
YLL003W_S939	YLL003W	SFI1	S939	S	939	LA	LA.71_3	10.4228261595961	FALSE
YLL003W_S939	YLL003W	SFI1	S939	S	939	SH	SH.82_3	17.828030510789	FALSE
YLL003W_S939	YLL003W	SFI1	S939	S	939	CZ	CZ.93_3	10.5086374074384	TRUE
YLL003W_S939	YLL003W	SFI1	S939	S	939	OA	OA.105_3	9.06689716278829	TRUE
YLL003W_S939	YLL003W	SFI1	S939	S	939	SD	SD.9_4	15.8810404187825	FALSE
YLL003W_S939	YLL003W	SFI1	S939	S	939	ZN	ZN.20_4	10.6081581988863	TRUE
YLL003W_S939	YLL003W	SFI1	S939	S	939	PBS	PBS.33_4	16.4191660773638	FALSE
YLL003W_S939	YLL003W	SFI1	S939	S	939	DM	DM.45_4	11.5870495756594	FALSE
YLL003W_S939	YLL003W	SFI1	S939	S	939	DC	DC.63_3	11.8345705036573	TRUE
YLL003W_S939	YLL003W	SFI1	S939	S	939	FP	FP.74_3	11.6200115099844	FALSE
YLL003W_S939	YLL003W	SFI1	S939	S	939	NR	NR.85_3	10.1045989603502	FALSE
YLL003W_S939	YLL003W	SFI1	S939	S	939	UT	UT.109_3	10.8571800226681	TRUE
YLL003W_S939	YLL003W	SFI1	S939	S	939	MS	MS.11_4	11.9234873846917	FALSE
YLL003W_S939	YLL003W	SFI1	S939	S	939	HU	HU.23_4	10.9917673134837	FALSE
YLL003W_S939	YLL003W	SFI1	S939	S	939	DP	DP.36_4	11.3310230580339	TRUE
YLL003W_S939	YLL003W	SFI1	S939	S	939	CI	CI.76_3	11.9790645102024	FALSE
YLL003W_S939	YLL003W	SFI1	S939	S	939	WT	WT.88_3	11.2317977958398	TRUE
YLL003W_S939	YLL003W	SFI1	S939	S	939	KA	KA.99_3	11.1546971142114	FALSE
YLL003W_S939	YLL003W	SFI1	S939	S	939	UT	UT.3_4	10.9417569590112	FALSE
YLL003W_S939	YLL003W	SFI1	S939	S	939	RP	RP.26_4	11.5963154454585	FALSE
YLL003W_S939	YLL003W	SFI1	S939	S	939	C8	C8.64_3	10.6213262518733	FALSE
YLL003W_S939	YLL003W	SFI1	S939	S	939	BZ	BZ.86_3	10.661736184486	FALSE
YLL003W_S939	YLL003W	SFI1	S939	S	939	DI	DI.97_3	11.0151943340629	FALSE
YLL003W_S939	YLL003W	SFI1	S939	S	939	NC	NC.1_4	9.87026609812372	TRUE
YLL003W_S939	YLL003W	SFI1	S939	S	939	MT	MT.12_4	14.00766477052	FALSE
YLL003W_S939	YLL003W	SFI1	S939	S	939	AA	AA.24_4	10.3454997512686	FALSE
YLL003W_S939	YLL003W	SFI1	S939	S	939	CW	CW.37_4	11.800203786082	TRUE
YLL003W_S939	YLL003W	SFI1	S939	S	939	C7	C7.65_3	10.7067355619465	FALSE
YLL003W_S939	YLL003W	SFI1	S939	S	939	CY	CY.75_3	10.9545425123876	TRUE
YLL003W_S939	YLL003W	SFI1	S939	S	939	VC	VC.87_3	9.02365437200328	FALSE
YLL003W_S939	YLL003W	SFI1	S939	S	939	MD	MD.98_3	9.46851642356363	FALSE
YLL003W_S939	YLL003W	SFI1	S939	S	939	KC	KC.2_4	10.7606907140814	FALSE
YLL003W_S939	YLL003W	SFI1	S939	S	939	P8	P8.13_4	6.90289686614744	TRUE
YLL003W_S939	YLL003W	SFI1	S939	S	939	CX	CX.25_4	11.0479485786669	FALSE
YLL003W_S939	YLL003W	SFI1	S939	S	939	EA	EA.38_4	14.5671504877094	FALSE
YLL003W_S939	YLL003W	SFI1	S939	S	939	OY	OY.68_3	15.0843411191117	FALSE
YLL003W_S939	YLL003W	SFI1	S939	S	939	HU2	HU2.79_3	13.3096462227879	FALSE
YLL003W_S939	YLL003W	SFI1	S939	S	939	FA	FA.90_3	10.3370548531937	FALSE
YLL003W_S939	YLL003W	SFI1	S939	S	939	I7	I7.102_3	12.0671289159592	TRUE
YLL003W_S939	YLL003W	SFI1	S939	S	939	DT	DT.6_4	11.3730295527548	FALSE
YLL003W_S939	YLL003W	SFI1	S939	S	939	TU	TU.16_4	11.0364031827714	FALSE
YLL003W_S939	YLL003W	SFI1	S939	S	939	AF	AF.29_4	14.6786530969939	FALSE
YLL003W_S939	YLL003W	SFI1	S939	S	939	CG	CG.42_4	10.7003217409015	FALSE
YLL003W_S939	YLL003W	SFI1	S939	S	939	AY	AY.70_3	10.3008990430174	FALSE
YLL003W_S939	YLL003W	SFI1	S939	S	939	SZ	SZ.81_3	15.5833217586183	FALSE
YLL003W_S939	YLL003W	SFI1	S939	S	939	CV	CV.92_3	15.6482117511859	FALSE
YLL003W_S939	YLL003W	SFI1	S939	S	939	YC	YC.104_3	7.8612364566429	TRUE
YLL003W_S939	YLL003W	SFI1	S939	S	939	ET	ET.8_4	16.1516540822591	FALSE
YLL003W_S939	YLL003W	SFI1	S939	S	939	MN	MN.19_4	11.6834843623517	FALSE
YLL003W_S939	YLL003W	SFI1	S939	S	939	UTF	UTF.32_4	11.121099260012	TRUE
YLL003W_S939	YLL003W	SFI1	S939	S	939	RF	RF.44_4	8.93278573454777	TRUE
YLL003W_S939	YLL003W	SFI1	S939	S	939	UT	UT.3_1	10.8597661491673	TRUE
YLL003W_S939	YLL003W	SFI1	S939	S	939	FE	FE.15_1	11.7078842900114	FALSE
YLL003W_S939	YLL003W	SFI1	S939	S	939	YP	YP.27_1	17.4807204229616	FALSE
YLL003W_S939	YLL003W	SFI1	S939	S	939	PQ	PQ.51_1	15.3631529151102	FALSE
YLL003W_S939	YLL003W	SFI1	S939	S	939	DC	DC.63_1	11.9970480112566	TRUE
YLL003W_S939	YLL003W	SFI1	S939	S	939	FP	FP.74_1	12.0678556074405	FALSE
YLL003W_S939	YLL003W	SFI1	S939	S	939	BZ	BZ.86_1	12.2516044481059	FALSE
YLL003W_S939	YLL003W	SFI1	S939	S	939	SD	SD.9_1	11.7811258742717	FALSE
YLL003W_S939	YLL003W	SFI1	S939	S	939	CO	CO.21_1	12.4621789204115	FALSE
YLL003W_S939	YLL003W	SFI1	S939	S	939	NG	NG.34_1	11.3021958849658	TRUE
YLL003W_S939	YLL003W	SFI1	S939	S	939	DM	DM.45_1	13.581490955076	FALSE
YLL003W_S939	YLL003W	SFI1	S939	S	939	NO2	NO2.57_1	10.1856605584327	FALSE
YLL003W_S939	YLL003W	SFI1	S939	S	939	OY	OY.68_1	8.87113029796968	TRUE
YLL003W_S939	YLL003W	SFI1	S939	S	939	DG	DG.80_1	11.2361019711433	FALSE
YLL003W_S939	YLL003W	SFI1	S939	S	939	FY	FY.91_1	12.1678725917283	TRUE
YLL003W_S939	YLL003W	SFI1	S939	S	939	DT	DT.6_1	10.5109176875357	TRUE
YLL003W_S939	YLL003W	SFI1	S939	S	939	BM	BM.18_1	11.9323858888311	TRUE
YLL003W_S939	YLL003W	SFI1	S939	S	939	CS18	CS18.30_1	12.1294715653316	FALSE
YLL003W_S939	YLL003W	SFI1	S939	S	939	CG	CG.42_1	10.8366453375678	TRUE
YLL003W_S939	YLL003W	SFI1	S939	S	939	ST	ST.54_1	12.9735135543285	TRUE
YLL003W_S939	YLL003W	SFI1	S939	S	939	VY	VY.77_1	14.5495184582702	FALSE
YLL003W_S939	YLL003W	SFI1	S939	S	939	AN	AN.89_1	13.1440518874592	TRUE
YLL003W_S939	YLL003W	SFI1	S939	S	939	MT	MT.12_1	16.9097971832334	FALSE
YLL003W_S939	YLL003W	SFI1	S939	S	939	AA	AA.24_1	12.1572992037798	FALSE
YLL003W_S939	YLL003W	SFI1	S939	S	939	CW	CW.37_1	10.7400557258139	TRUE
YLL003W_S939	YLL003W	SFI1	S939	S	939	EC	EC.48_1	10.6340808102159	TRUE
YLL003W_S939	YLL003W	SFI1	S939	S	939	CS23	CS23.60_1	10.3187497003268	TRUE
YLL003W_S939	YLL003W	SFI1	S939	S	939	LA	LA.71_1	11.0903901476816	FALSE
YLL003W_S939	YLL003W	SFI1	S939	S	939	SA	SA.83_1	12.1734897997291	TRUE
YLL003W_S939	YLL003W	SFI1	S939	S	939	CZ	CZ.93_1	12.4588692965319	TRUE
YLL003W_S939	YLL003W	SFI1	S939	S	939	NC	NC.1_1	7.59620825816248	TRUE
YLL003W_S939	YLL003W	SFI1	S939	S	939	P8	P8.13_1	7.00178595891975	TRUE
YLL003W_S939	YLL003W	SFI1	S939	S	939	CX	CX.25_1	16.7987215626755	FALSE
YLL003W_S939	YLL003W	SFI1	S939	S	939	RN	RN.49_1	12.3833912209214	FALSE
YLL003W_S939	YLL003W	SFI1	S939	S	939	AF2	AF2.61_1	12.4665565413452	TRUE
YLL003W_S939	YLL003W	SFI1	S939	S	939	CM	CM.72_1	14.3459782763513	FALSE
YLL003W_S939	YLL003W	SFI1	S939	S	939	AZ	AZ.84_1	15.6184822643877	FALSE
YLL003W_S939	YLL003W	SFI1	S939	S	939	SO	SO.5_1	11.3267510443005	TRUE
YLL003W_S939	YLL003W	SFI1	S939	S	939	AF	AF.29_1	13.3156859979902	FALSE
YLL003W_S939	YLL003W	SFI1	S939	S	939	CN	CN.41_1	11.3786912916044	FALSE
YLL003W_S939	YLL003W	SFI1	S939	S	939	MY	MY.53_1	12.6410361432056	TRUE
YLL003W_S939	YLL003W	SFI1	S939	S	939	C7	C7.65_1	11.2788703435972	FALSE
YLL003W_S939	YLL003W	SFI1	S939	S	939	CI	CI.76_1	11.3596478086543	TRUE
YLL003W_S939	YLL003W	SFI1	S939	S	939	WT	WT.88_1	12.0822905151803	TRUE
YLL003W_S939	YLL003W	SFI1	S939	S	939	H2O1	H2O1.10_1	12.5956426033447	TRUE
YLL003W_S939	YLL003W	SFI1	S939	S	939	CF	CF.22_1	10.8288515303336	TRUE
YLL003W_S939	YLL003W	SFI1	S939	S	939	LG	LG.35_1	10.9951840099636	FALSE
YLL003W_S939	YLL003W	SFI1	S939	S	939	NY	NY.46_1	12.3361190915154	TRUE
YLL003W_S939	YLL003W	SFI1	S939	S	939	LP	LP.58_1	11.921410852405	FALSE
YLL003W_S939	YLL003W	SFI1	S939	S	939	SZ	SZ.81_1	12.0988911420321	TRUE
YLL003W_S939	YLL003W	SFI1	S939	S	939	MS	MS.11_1	9.9630558086845	TRUE
YLL003W_S939	YLL003W	SFI1	S939	S	939	HU	HU.23_1	11.8310474178549	FALSE
YLL003W_S939	YLL003W	SFI1	S939	S	939	DP	DP.36_1	15.8760299608597	FALSE
YLL003W_S939	YLL003W	SFI1	S939	S	939	CP	CP.47_1	12.4178060945376	TRUE
YLL003W_S939	YLL003W	SFI1	S939	S	939	NO	NO.59_1	12.546780825148801	TRUE
YLL003W_S939	YLL003W	SFI1	S939	S	939	AY	AY.70_1	15.370481672815	FALSE
YLL003W_S939	YLL003W	SFI1	S939	S	939	SH	SH.82_1	12.3631353292996	FALSE
YLL003W_S939	YLL003W	SFI1	S939	S	939	CV	CV.92_1	11.2571884626399	FALSE
YLL003W_S939	YLL003W	SFI1	S939	S	939	KC	KC.2_1	10.4410844024713	FALSE
YLL003W_S939	YLL003W	SFI1	S939	S	939	BU	BU.14_1	10.3573400377465	TRUE
YLL003W_S939	YLL003W	SFI1	S939	S	939	RP	RP.26_1	12.659138512656	FALSE
YLL003W_S939	YLL003W	SFI1	S939	S	939	EA	EA.38_1	12.6112823616191	TRUE
YLL003W_S939	YLL003W	SFI1	S939	S	939	TA	TA.50_1	16.8930015109716	FALSE
YLL003W_S939	YLL003W	SFI1	S939	S	939	SP	SP.62_1	12.9100586562391	TRUE
YLL003W_S939	YLL003W	SFI1	S939	S	939	DY	DY.73_1	15.6608809955266	FALSE
YLL003W_S939	YLL003W	SFI1	S939	S	939	NR	NR.85_1	10.1513496101017	FALSE
YLL003W_S939	YLL003W	SFI1	S939	S	939	CA	CA.4_1	11.9803173531663	TRUE
YLL003W_S939	YLL003W	SFI1	S939	S	939	TU	TU.16_1	12.1109226378854	TRUE
YLL003W_S939	YLL003W	SFI1	S939	S	939	HS42	HS42.28_1	12.1432483871059	FALSE
YLL003W_S939	YLL003W	SFI1	S939	S	939	NN	NN.40_1	12.07754864033	TRUE
YLL003W_S939	YLL003W	SFI1	S939	S	939	AB	AB.52_1	11.8709998405238	TRUE
YLL003W_S939	YLL003W	SFI1	S939	S	939	C8	C8.64_1	11.719583199173	FALSE
YLL003W_S939	YLL003W	SFI1	S939	S	939	CY	CY.75_1	11.7965434873122	FALSE
YLL003W_S939	YLL003W	SFI1	S939	S	939	VC	VC.87_1	17.9313531541701	FALSE
YLL003W_S939	YLL003W	SFI1	S939	S	939	H21	H21.7_1	13.6305785431887	FALSE
YLL003W_S939	YLL003W	SFI1	S939	S	939	MN	MN.19_1	12.3622693933945	TRUE
YLL003W_S939	YLL003W	SFI1	S939	S	939	UTF	UTF.32_1	11.7629321696413	FALSE
YLL003W_S939	YLL003W	SFI1	S939	S	939	GL	GL.43_1	10.4191299190858	TRUE
YLL003W_S939	YLL003W	SFI1	S939	S	939	FZ	FZ.55_1	11.1277817899917	FALSE
YLL003W_S939	YLL003W	SFI1	S939	S	939	C5	C5.66_1	12.1430516568104	TRUE
YLL003W_S939	YLL003W	SFI1	S939	S	939	BY	BY.78_1	12.2737923890553	FALSE
YLL003W_S939	YLL003W	SFI1	S939	S	939	UT	UT.31_1	11.37126771166	TRUE
YLL003W_S939	YLL003W	SFI1	S939	S	939	ET	ET.8_1	8.15959223769199	TRUE
YLL003W_S939	YLL003W	SFI1	S939	S	939	ZN	ZN.20_1	15.3954307841715	FALSE
YLL003W_S939	YLL003W	SFI1	S939	S	939	PBS	PBS.33_1	11.3408345156531	TRUE
YLL003W_S939	YLL003W	SFI1	S939	S	939	RF	RF.44_1	7.36793246233427	TRUE
YLL003W_S939	YLL003W	SFI1	S939	S	939	HS37	HS37.56_1	12.7913907069402	TRUE
YLL003W_S939	YLL003W	SFI1	S939	S	939	C3	C3.67_1	14.3644719590898	FALSE
YLL003W_S939	YLL003W	SFI1	S939	S	939	HU2	HU2.79_1	10.0302816885165	TRUE
YLL003W_S939	YLL003W	SFI1	S939	S	939	FA	FA.90_1	8.46588696137523	TRUE
YLL013C_T89	YLL013C	PUF3	T89	T	89	FA	FA.90_2	18.1318824602559	FALSE
YLL013C_T89	YLL013C	PUF3	T89	T	89	I5	I5.101_2	18.7579282146764	FALSE
YLL013C_T89	YLL013C	PUF3	T89	T	89	CA	CA.4_3	18.9848809080104	FALSE
YLL013C_T89	YLL013C	PUF3	T89	T	89	BU	BU.14_3	16.9132595216373	FALSE
YLL013C_T89	YLL013C	PUF3	T89	T	89	NN	NN.40_3	18.3544650907945	FALSE
YLL013C_T89	YLL013C	PUF3	T89	T	89	PQ	PQ.51_3	17.1056360930916	FALSE
YLL013C_T89	YLL013C	PUF3	T89	T	89	DG	DG.80_2	20.3640430132362	FALSE
YLL013C_T89	YLL013C	PUF3	T89	T	89	FY	FY.91_2	19.2367169611347	FALSE
YLL013C_T89	YLL013C	PUF3	T89	T	89	I7	I7.102_2	18.7713867618222	FALSE
YLL013C_T89	YLL013C	PUF3	T89	T	89	SO	SO.5_3	18.3652002946076	FALSE
YLL013C_T89	YLL013C	PUF3	T89	T	89	FE	FE.15_3	18.168342080648902	FALSE
YLL013C_T89	YLL013C	PUF3	T89	T	89	HS42	HS42.28_3	17.7550374401812	FALSE
YLL013C_T89	YLL013C	PUF3	T89	T	89	CN	CN.41_3	17.4849275743684	FALSE
YLL013C_T89	YLL013C	PUF3	T89	T	89	AB	AB.52_3	17.7544016494583	FALSE
YLL013C_T89	YLL013C	PUF3	T89	T	89	SZ	SZ.81_2	17.2014976304656	FALSE
YLL013C_T89	YLL013C	PUF3	T89	T	89	DT	DT.6_3	17.6692681051137	FALSE
YLL013C_T89	YLL013C	PUF3	T89	T	89	TU	TU.16_3	18.1859693067567	FALSE
YLL013C_T89	YLL013C	PUF3	T89	T	89	AF	AF.29_3	17.9420883250209	FALSE
YLL013C_T89	YLL013C	PUF3	T89	T	89	CG	CG.42_3	17.3263819293659	FALSE
YLL013C_T89	YLL013C	PUF3	T89	T	89	CV	CV.92_2	19.1459542821231	FALSE
YLL013C_T89	YLL013C	PUF3	T89	T	89	H21	H21.7_3	15.3157188196067	FALSE
YLL013C_T89	YLL013C	PUF3	T89	T	89	CS18	CS18.30_3	18.4451740001134	FALSE
YLL013C_T89	YLL013C	PUF3	T89	T	89	CZ	CZ.93_2	19.30499353192	FALSE
YLL013C_T89	YLL013C	PUF3	T89	T	89	OA	OA.105_2	16.6498772799661	FALSE
YLL013C_T89	YLL013C	PUF3	T89	T	89	MN	MN.19_3	19.163513161788	FALSE
YLL013C_T89	YLL013C	PUF3	T89	T	89	UTF	UTF.32_3	19.1605732394974	FALSE
YLL013C_T89	YLL013C	PUF3	T89	T	89	RF	RF.44_3	16.6020853954018	FALSE
YLL013C_T89	YLL013C	PUF3	T89	T	89	AZ	AZ.84_2	18.7881795027392	FALSE
YLL013C_T89	YLL013C	PUF3	T89	T	89	ZC	ZC.94_2	19.1510407312567	FALSE
YLL013C_T89	YLL013C	PUF3	T89	T	89	HS48	HS48.106_2	18.830560784308	FALSE
YLL013C_T89	YLL013C	PUF3	T89	T	89	ZN	ZN.20_3	19.2870055799312	FALSE
YLL013C_T89	YLL013C	PUF3	T89	T	89	PBS	PBS.33_3	17.5811807240562	FALSE
YLL013C_T89	YLL013C	PUF3	T89	T	89	NR	NR.85_2	19.0027371789471	FALSE
YLL013C_T89	YLL013C	PUF3	T89	T	89	EB	EB.95_2	20.2920575577545	FALSE
YLL013C_T89	YLL013C	PUF3	T89	T	89	SD	SD.9_3	18.02483344343	FALSE
YLL013C_T89	YLL013C	PUF3	T89	T	89	CO	CO.21_3	19.1121850698321	FALSE
YLL013C_T89	YLL013C	PUF3	T89	T	89	NG	NG.34_3	18.2208961516417	FALSE
YLL013C_T89	YLL013C	PUF3	T89	T	89	DM	DM.45_3	16.9626420699559	FALSE
YLL013C_T89	YLL013C	PUF3	T89	T	89	NO2	NO2.57_3	19.9223469742521	FALSE
YLL013C_T89	YLL013C	PUF3	T89	T	89	BZ	BZ.86_2	19.5070006844939	FALSE
YLL013C_T89	YLL013C	PUF3	T89	T	89	UT	UT.108_2	19.387551414997102	FALSE
YLL013C_T89	YLL013C	PUF3	T89	T	89	H2O1	H2O1.10_3	18.1893917498778	FALSE
YLL013C_T89	YLL013C	PUF3	T89	T	89	CF	CF.22_3	19.5316679096916	FALSE
YLL013C_T89	YLL013C	PUF3	T89	T	89	LG	LG.35_3	19.6591192042989	FALSE
YLL013C_T89	YLL013C	PUF3	T89	T	89	NY	NY.46_3	19.1210343437721	FALSE
YLL013C_T89	YLL013C	PUF3	T89	T	89	LP	LP.58_3	20.2823427904434	FALSE
YLL013C_T89	YLL013C	PUF3	T89	T	89	VC	VC.87_2	19.4065847870336	FALSE
YLL013C_T89	YLL013C	PUF3	T89	T	89	DI	DI.97_2	20.5207250062738	FALSE
YLL013C_T89	YLL013C	PUF3	T89	T	89	UT	UT.109_2	19.1248660000408	FALSE
YLL013C_T89	YLL013C	PUF3	T89	T	89	MS	MS.11_3	18.2220972942526	FALSE
YLL013C_T89	YLL013C	PUF3	T89	T	89	DP	DP.36_3	19.0621341116141	FALSE
YLL013C_T89	YLL013C	PUF3	T89	T	89	CP	CP.47_3	17.0262316605936	FALSE
YLL013C_T89	YLL013C	PUF3	T89	T	89	NO	NO.59_3	17.9104093550485	FALSE
YLL013C_T89	YLL013C	PUF3	T89	T	89	WT	WT.88_2	19.0089666164474	FALSE
YLL013C_T89	YLL013C	PUF3	T89	T	89	MD	MD.98_2	18.3687455536516	FALSE
YLL013C_T89	YLL013C	PUF3	T89	T	89	NC	NC.1_3	18.8171272464004	FALSE
YLL013C_T89	YLL013C	PUF3	T89	T	89	MT	MT.12_3	18.7579286565536	FALSE
YLL013C_T89	YLL013C	PUF3	T89	T	89	AA	AA.24_3	18.5411462367144	FALSE
YLL013C_T89	YLL013C	PUF3	T89	T	89	CW	CW.37_3	19.4793717138149	FALSE
YLL013C_T89	YLL013C	PUF3	T89	T	89	EC	EC.48_3	15.8134362532558	FALSE
YLL013C_T89	YLL013C	PUF3	T89	T	89	CS23	CS23.60_3	17.8029234754901	FALSE
YLL013C_T89	YLL013C	PUF3	T89	T	89	AN	AN.89_2	18.2995734946607	FALSE
YLL013C_T89	YLL013C	PUF3	T89	T	89	KA	KA.99_2	17.7065649962609	FALSE
YLL013C_T89	YLL013C	PUF3	T89	T	89	KC	KC.2_3	18.3953523479252	FALSE
YLL013C_T89	YLL013C	PUF3	T89	T	89	P8	P8.13_3	16.8172875550974	FALSE
YLL013C_T89	YLL013C	PUF3	T89	T	89	CX	CX.25_3	16.5586035727302	FALSE
YLL013C_T89	YLL013C	PUF3	T89	T	89	EA	EA.38_3	18.4370574781166	FALSE
YLL013C_T89	YLL013C	PUF3	T89	T	89	RN	RN.49_3	18.8892036268932	FALSE
YLL013C_T89	YLL013C	PUF3	T89	T	89	AF2	AF2.61_3	17.4261436798112	FALSE
YLL013C_T89	YLL013C	PUF3	T89	T	89	UT	UT.31_2	18.4930223009866	FALSE
YLL013C_T89	YLL013C	PUF3	T89	T	89	I3	I3.100_2	17.5562381730292	FALSE
YLL013C_T89	YLL013C	PUF3	T89	T	89	UT	UT.3_3	17.3319408612156	FALSE
YLL013C_T89	YLL013C	PUF3	T89	T	89	RP	RP.26_3	18.3689947729369	FALSE
YLL013C_T89	YLL013C	PUF3	T89	T	89	TA	TA.50_3	17.6008245452436	FALSE
YLL013C_T89	YLL013C	PUF3	T89	T	89	SP	SP.62_3	14.7318305981638	FALSE
YLL013C_T89	YLL013C	PUF3	T89	T	89	YC	YC.104_2	18.4210256726844	FALSE
YLL013C_T89	YLL013C	PUF3	T89	T	89	BM	BM.18_3	18.9102798365133	FALSE
YLL013C_T89	YLL013C	PUF3	T89	T	89	ST	ST.54_3	17.2050822253055	FALSE
YLL013C_T89	YLL013C	PUF3	T89	T	89	OA	OA.105_1	17.7300928190246	FALSE
YLL013C_T89	YLL013C	PUF3	T89	T	89	ET	ET.8_2	13.1857338521237	TRUE
YLL013C_T89	YLL013C	PUF3	T89	T	89	CO	CO.21_2	19.2344143189224	FALSE
YLL013C_T89	YLL013C	PUF3	T89	T	89	PBS	PBS.33_2	19.0809783660784	FALSE
YLL013C_T89	YLL013C	PUF3	T89	T	89	DM	DM.45_2	17.8595075279539	FALSE
YLL013C_T89	YLL013C	PUF3	T89	T	89	HS37	HS37.56_2	18.6994561890279	FALSE
YLL013C_T89	YLL013C	PUF3	T89	T	89	C3	C3.67_2	20.2924322510595	FALSE
YLL013C_T89	YLL013C	PUF3	T89	T	89	MS	MS.11_2	14.9817280623169	FALSE
YLL013C_T89	YLL013C	PUF3	T89	T	89	AA	AA.24_2	15.5467973616957	TRUE
YLL013C_T89	YLL013C	PUF3	T89	T	89	DP	DP.36_2	18.8947009352003	FALSE
YLL013C_T89	YLL013C	PUF3	T89	T	89	CP	CP.47_2	14.7110230057484	FALSE
YLL013C_T89	YLL013C	PUF3	T89	T	89	NO	NO.59_2	18.1422429687751	FALSE
YLL013C_T89	YLL013C	PUF3	T89	T	89	AY	AY.70_2	19.6739645563098	FALSE
YLL013C_T89	YLL013C	PUF3	T89	T	89	UT	UT.3_2	18.7946849931868	FALSE
YLL013C_T89	YLL013C	PUF3	T89	T	89	FE	FE.15_2	18.4323365259355	FALSE
YLL013C_T89	YLL013C	PUF3	T89	T	89	HS42	HS42.28_2	17.9251665464337	FALSE
YLL013C_T89	YLL013C	PUF3	T89	T	89	NN	NN.40_2	18.5867102586851	FALSE
YLL013C_T89	YLL013C	PUF3	T89	T	89	PQ	PQ.51_2	17.513798502307	FALSE
YLL013C_T89	YLL013C	PUF3	T89	T	89	FP	FP.74_2	18.7590031840912	FALSE
YLL013C_T89	YLL013C	PUF3	T89	T	89	H21	H21.7_2	15.8766080502394	FALSE
YLL013C_T89	YLL013C	PUF3	T89	T	89	ZN	ZN.20_2	19.8252677993684	FALSE
YLL013C_T89	YLL013C	PUF3	T89	T	89	UTF	UTF.32_2	20.4082073785383	FALSE
YLL013C_T89	YLL013C	PUF3	T89	T	89	RF	RF.44_2	12.8313339567122	TRUE
YLL013C_T89	YLL013C	PUF3	T89	T	89	FZ	FZ.55_2	17.5378180432298	FALSE
YLL013C_T89	YLL013C	PUF3	T89	T	89	BY	BY.78_2	20.6677894245372	FALSE
YLL013C_T89	YLL013C	PUF3	T89	T	89	ZC	ZC.94_1	20.1601414954578	FALSE
YLL013C_T89	YLL013C	PUF3	T89	T	89	HS48	HS48.106_1	19.1723488693345	FALSE
YLL013C_T89	YLL013C	PUF3	T89	T	89	SD	SD.9_2	18.7279036044975	FALSE
YLL013C_T89	YLL013C	PUF3	T89	T	89	CF	CF.22_2	19.9994106861053	FALSE
YLL013C_T89	YLL013C	PUF3	T89	T	89	NG	NG.34_2	17.0715571386503	FALSE
YLL013C_T89	YLL013C	PUF3	T89	T	89	NO2	NO2.57_2	20.6672044844665	FALSE
YLL013C_T89	YLL013C	PUF3	T89	T	89	OY	OY.68_2	18.4717880411121	FALSE
YLL013C_T89	YLL013C	PUF3	T89	T	89	UT	UT.109_1	19.7981682547911	FALSE
YLL013C_T89	YLL013C	PUF3	T89	T	89	MT	MT.12_2	14.0186156023811	TRUE
YLL013C_T89	YLL013C	PUF3	T89	T	89	CX	CX.25_2	13.5790047643726	TRUE
YLL013C_T89	YLL013C	PUF3	T89	T	89	CW	CW.37_2	19.8757263677658	FALSE
YLL013C_T89	YLL013C	PUF3	T89	T	89	EC	EC.48_2	13.396677920972	TRUE
YLL013C_T89	YLL013C	PUF3	T89	T	89	CS23	CS23.60_2	18.8323640179878	FALSE
YLL013C_T89	YLL013C	PUF3	T89	T	89	LA	LA.71_2	18.5370176035311	FALSE
YLL013C_T89	YLL013C	PUF3	T89	T	89	KC	KC.2_2	19.7247027464464	FALSE
YLL013C_T89	YLL013C	PUF3	T89	T	89	BU	BU.14_2	18.4236742133179	FALSE
YLL013C_T89	YLL013C	PUF3	T89	T	89	YP	YP.27_2	20.1131414917373	FALSE
YLL013C_T89	YLL013C	PUF3	T89	T	89	TA	TA.50_2	18.0058865459137	FALSE
YLL013C_T89	YLL013C	PUF3	T89	T	89	SP	SP.62_2	15.2270685946109	FALSE
YLL013C_T89	YLL013C	PUF3	T89	T	89	DY	DY.73_2	20.2534231735298	FALSE
YLL013C_T89	YLL013C	PUF3	T89	T	89	CA	CA.4_2	18.1212939982347	FALSE
YLL013C_T89	YLL013C	PUF3	T89	T	89	TU	TU.16_2	19.1360415483079	FALSE
YLL013C_T89	YLL013C	PUF3	T89	T	89	AF	AF.29_2	18.9833714093996	FALSE
YLL013C_T89	YLL013C	PUF3	T89	T	89	AB	AB.52_2	17.8987909058796	FALSE
YLL013C_T89	YLL013C	PUF3	T89	T	89	DC	DC.63_2	19.4700278961004	FALSE
YLL013C_T89	YLL013C	PUF3	T89	T	89	CY	CY.75_2	19.1054509644832	FALSE
YLL013C_T89	YLL013C	PUF3	T89	T	89	EB	EB.95_1	20.3759485804644	FALSE
YLL013C_T89	YLL013C	PUF3	T89	T	89	UT	UT.3_7	18.7828229996009	FALSE
YLL013C_T89	YLL013C	PUF3	T89	T	89	H2O1	H2O1.10_2	17.612000932509	FALSE
YLL013C_T89	YLL013C	PUF3	T89	T	89	HU	HU.23_2	18.7945628674623	FALSE
YLL013C_T89	YLL013C	PUF3	T89	T	89	LG	LG.35_2	17.252266103301	FALSE
YLL013C_T89	YLL013C	PUF3	T89	T	89	LP	LP.58_2	20.2125013798698	FALSE
YLL013C_T89	YLL013C	PUF3	T89	T	89	NC	NC.1_2	17.5673819546071	FALSE
YLL013C_T89	YLL013C	PUF3	T89	T	89	P8	P8.13_2	17.5795078429884	FALSE
YLL013C_T89	YLL013C	PUF3	T89	T	89	RP	RP.26_2	19.1001838460811	FALSE
YLL013C_T89	YLL013C	PUF3	T89	T	89	EA	EA.38_2	18.772448430505	FALSE
YLL013C_T89	YLL013C	PUF3	T89	T	89	RN	RN.49_2	19.3410636236404	FALSE
YLL013C_T89	YLL013C	PUF3	T89	T	89	AF2	AF2.61_2	18.6382522144524	FALSE
YLL013C_T89	YLL013C	PUF3	T89	T	89	CM	CM.72_2	17.3657257579184	FALSE
YLL013C_T89	YLL013C	PUF3	T89	T	89	SO	SO.5_2	18.1055641311323	FALSE
YLL013C_T89	YLL013C	PUF3	T89	T	89	BM	BM.18_2	19.1027479399034	FALSE
YLL013C_T89	YLL013C	PUF3	T89	T	89	CG	CG.42_2	17.7296422751128	FALSE
YLL013C_T89	YLL013C	PUF3	T89	T	89	MY	MY.53_2	16.3191405656349	FALSE
YLL013C_T89	YLL013C	PUF3	T89	T	89	CI	CI.76_2	19.2023060857617	FALSE
YLL013C_T89	YLL013C	PUF3	T89	T	89	DT	DT.6_2	18.2422100996142	FALSE
YLL013C_T89	YLL013C	PUF3	T89	T	89	MN	MN.19_2	18.8800203882942	FALSE
YLL013C_T89	YLL013C	PUF3	T89	T	89	CS18	CS18.30_2	17.3448422031251	FALSE
YLL013C_T89	YLL013C	PUF3	T89	T	89	GL	GL.43_2	17.8847886483698	FALSE
YLL013C_T89	YLL013C	PUF3	T89	T	89	ST	ST.54_2	17.575993616043	FALSE
YLL013C_T89	YLL013C	PUF3	T89	T	89	VY	VY.77_2	19.875194334321	FALSE
YLL013C_T89	YLL013C	PUF3	T89	T	89	C7	C7.65_4	19.8088434729693	FALSE
YLL013C_T89	YLL013C	PUF3	T89	T	89	CI	CI.76_4	20.4380323612918	FALSE
YLL013C_T89	YLL013C	PUF3	T89	T	89	WT	WT.88_4	19.126628772756	FALSE
YLL013C_T89	YLL013C	PUF3	T89	T	89	MD	MD.98_4	18.0737713920537	FALSE
YLL013C_T89	YLL013C	PUF3	T89	T	89	KC	KC.2_5	19.2873412373077	FALSE
YLL013C_T89	YLL013C	PUF3	T89	T	89	BU	BU.14_5	17.9624986095856	FALSE
YLL013C_T89	YLL013C	PUF3	T89	T	89	CX	CX.25_5	16.5790848568695	FALSE
YLL013C_T89	YLL013C	PUF3	T89	T	89	NO2	NO2.57_4	20.6146090615685	FALSE
YLL013C_T89	YLL013C	PUF3	T89	T	89	DG	DG.80_4	19.6944952889856	FALSE
YLL013C_T89	YLL013C	PUF3	T89	T	89	FY	FY.91_4	19.4967248824122	FALSE
YLL013C_T89	YLL013C	PUF3	T89	T	89	I7	I7.102_4	18.5223780818056	FALSE
YLL013C_T89	YLL013C	PUF3	T89	T	89	DT	DT.6_5	18.3548616434568	FALSE
YLL013C_T89	YLL013C	PUF3	T89	T	89	MN	MN.19_5	18.7335233821272	FALSE
YLL013C_T89	YLL013C	PUF3	T89	T	89	AF	AF.29_5	18.6878016738848	FALSE
YLL013C_T89	YLL013C	PUF3	T89	T	89	TA	TA.50_4	19.0096639489285	FALSE
YLL013C_T89	YLL013C	PUF3	T89	T	89	DY	DY.73_4	19.6903335462857	FALSE
YLL013C_T89	YLL013C	PUF3	T89	T	89	NR	NR.85_4	20.4217618819467	FALSE
YLL013C_T89	YLL013C	PUF3	T89	T	89	EB	EB.95_4	20.1860146036695	FALSE
YLL013C_T89	YLL013C	PUF3	T89	T	89	UT	UT.108_4	19.3442898140225	FALSE
YLL013C_T89	YLL013C	PUF3	T89	T	89	MS	MS.11_5	11.5868462284992	TRUE
YLL013C_T89	YLL013C	PUF3	T89	T	89	HU	HU.23_5	18.5104628678046	FALSE
YLL013C_T89	YLL013C	PUF3	T89	T	89	PQ	PQ.51_4	17.6724184488049	FALSE
YLL013C_T89	YLL013C	PUF3	T89	T	89	DC	DC.63_4	19.9043182285632	FALSE
YLL013C_T89	YLL013C	PUF3	T89	T	89	FP	FP.74_4	18.4233865678593	FALSE
YLL013C_T89	YLL013C	PUF3	T89	T	89	BZ	BZ.86_4	19.9169705583572	FALSE
YLL013C_T89	YLL013C	PUF3	T89	T	89	UT	UT.109_4	19.4140088177071	FALSE
YLL013C_T89	YLL013C	PUF3	T89	T	89	MT	MT.12_5	18.2541745271737	FALSE
YLL013C_T89	YLL013C	PUF3	T89	T	89	EC	EC.48_4	16.4401516404472	FALSE
YLL013C_T89	YLL013C	PUF3	T89	T	89	CS23	CS23.60_4	18.4345166201065	FALSE
YLL013C_T89	YLL013C	PUF3	T89	T	89	LA	LA.71_4	19.6275340917438	FALSE
YLL013C_T89	YLL013C	PUF3	T89	T	89	SA	SA.83_4	19.5558681688001	FALSE
YLL013C_T89	YLL013C	PUF3	T89	T	89	OA	OA.105_4	16.9955325405431	FALSE
YLL013C_T89	YLL013C	PUF3	T89	T	89	SD	SD.9_5	18.5690073494432	FALSE
YLL013C_T89	YLL013C	PUF3	T89	T	89	CO	CO.21_5	18.043624774422	FALSE
YLL013C_T89	YLL013C	PUF3	T89	T	89	AB	AB.52_4	18.0002893904636	FALSE
YLL013C_T89	YLL013C	PUF3	T89	T	89	C8	C8.64_4	19.1630079375888	FALSE
YLL013C_T89	YLL013C	PUF3	T89	T	89	DI	DI.97_4	19.2472185348974	FALSE
YLL013C_T89	YLL013C	PUF3	T89	T	89	NC	NC.1_5	19.1477612786881	FALSE
YLL013C_T89	YLL013C	PUF3	T89	T	89	P8	P8.13_5	18.4016303755843	FALSE
YLL013C_T89	YLL013C	PUF3	T89	T	89	AA	AA.24_5	18.3170983084905	FALSE
YLL013C_T89	YLL013C	PUF3	T89	T	89	HS37	HS37.56_4	17.6792808752089	FALSE
YLL013C_T89	YLL013C	PUF3	T89	T	89	OY	OY.68_4	18.7126108368342	FALSE
YLL013C_T89	YLL013C	PUF3	T89	T	89	HU2	HU2.79_4	19.8324351468127	FALSE
YLL013C_T89	YLL013C	PUF3	T89	T	89	FA	FA.90_4	18.2807664677156	FALSE
YLL013C_T89	YLL013C	PUF3	T89	T	89	I5	I5.101_4	17.6317133984122	FALSE
YLL013C_T89	YLL013C	PUF3	T89	T	89	SO	SO.5_5	18.5282497640447	FALSE
YLL013C_T89	YLL013C	PUF3	T89	T	89	BM	BM.18_5	18.6746452160701	FALSE
YLL013C_T89	YLL013C	PUF3	T89	T	89	HS42	HS42.28_5	15.439484868784	FALSE
YLL013C_T89	YLL013C	PUF3	T89	T	89	NO	NO.59_4	17.7811743546699	FALSE
YLL013C_T89	YLL013C	PUF3	T89	T	89	AY	AY.70_4	18.1999520111347	FALSE
YLL013C_T89	YLL013C	PUF3	T89	T	89	SH	SH.82_4	19.1489502345585	FALSE
YLL013C_T89	YLL013C	PUF3	T89	T	89	CZ	CZ.93_4	19.5137774480357	FALSE
YLL013C_T89	YLL013C	PUF3	T89	T	89	YC	YC.104_4	18.0318631180015	FALSE
YLL013C_T89	YLL013C	PUF3	T89	T	89	ET	ET.8_5	15.8154826636113	FALSE
YLL013C_T89	YLL013C	PUF3	T89	T	89	ZN	ZN.20_5	17.9415389383419	FALSE
YLL013C_T89	YLL013C	PUF3	T89	T	89	UTF	UTF.32_5	18.4690929774515	FALSE
YLL013C_T89	YLL013C	PUF3	T89	T	89	CM	CM.72_4	17.9687621222439	FALSE
YLL013C_T89	YLL013C	PUF3	T89	T	89	AZ	AZ.84_4	19.5719094364006	FALSE
YLL013C_T89	YLL013C	PUF3	T89	T	89	ZC	ZC.94_4	19.9599684663366	FALSE
YLL013C_T89	YLL013C	PUF3	T89	T	89	HS48	HS48.106_4	18.346532017468	FALSE
YLL013C_T89	YLL013C	PUF3	T89	T	89	H2O1	H2O1.10_5	18.5769112271973	FALSE
YLL013C_T89	YLL013C	PUF3	T89	T	89	CF	CF.22_5	19.3116529673128	FALSE
YLL013C_T89	YLL013C	PUF3	T89	T	89	ST	ST.54_4	18.1155034059182	FALSE
YLL013C_T89	YLL013C	PUF3	T89	T	89	C5	C5.66_4	19.5619131479777	FALSE
YLL013C_T89	YLL013C	PUF3	T89	T	89	VY	VY.77_4	20.2999248496513	FALSE
YLL013C_T89	YLL013C	PUF3	T89	T	89	AN	AN.89_4	18.3755295975155	FALSE
YLL013C_T89	YLL013C	PUF3	T89	T	89	UT	UT.3_5	18.3071676117671	FALSE
YLL013C_T89	YLL013C	PUF3	T89	T	89	FE	FE.15_5	18.2344066256957	FALSE
YLL013C_T89	YLL013C	PUF3	T89	T	89	RP	RP.26_5	17.6125118766493	FALSE
YLL013C_T89	YLL013C	PUF3	T89	T	89	FZ	FZ.55_4	17.8257524182973	FALSE
YLL013C_T89	YLL013C	PUF3	T89	T	89	C3	C3.67_4	20.3916601520228	FALSE
YLL013C_T89	YLL013C	PUF3	T89	T	89	BY	BY.78_4	19.6950544507994	FALSE
YLL013C_T89	YLL013C	PUF3	T89	T	89	UT	UT.31_4	18.5792264104768	FALSE
YLL013C_T89	YLL013C	PUF3	T89	T	89	I3	I3.100_4	17.8675415645311	FALSE
YLL013C_T89	YLL013C	PUF3	T89	T	89	CA	CA.4_5	16.8913775820959	FALSE
YLL013C_T89	YLL013C	PUF3	T89	T	89	TU	TU.16_5	19.0545150064849	FALSE
YLL013C_T89	YLL013C	PUF3	T89	T	89	YP	YP.27_5	19.6934128993463	FALSE
YLL013C_T89	YLL013C	PUF3	T89	T	89	LP	LP.58_4	20.1744509743212	FALSE
YLL013C_T89	YLL013C	PUF3	T89	T	89	SZ	SZ.81_4	17.6838326918651	FALSE
YLL013C_T89	YLL013C	PUF3	T89	T	89	CV	CV.92_4	19.9803724037239	FALSE
YLL013C_T89	YLL013C	PUF3	T89	T	89	H21	H21.7_5	16.2028516835198	FALSE
YLL013C_T89	YLL013C	PUF3	T89	T	89	CS18	CS18.30_5	17.4816048255723	FALSE
YLL013C_T89	YLL013C	PUF3	T89	T	89	PBS	PBS.33_5	18.1266472024193	FALSE
YLL013C_T89	YLL013C	PUF3	T89	T	89	C3	C3.67_5	20.1559795493509	FALSE
YLL013C_T89	YLL013C	PUF3	T89	T	89	HU2	HU2.79_5	20.3404573893881	FALSE
YLL013C_T89	YLL013C	PUF3	T89	T	89	FA	FA.90_5	17.780998850241	FALSE
YLL013C_T89	YLL013C	PUF3	T89	T	89	NO	NO.59_5	17.6989192131195	FALSE
YLL013C_T89	YLL013C	PUF3	T89	T	89	LA	LA.71_5	18.7362925033715	FALSE
YLL013C_T89	YLL013C	PUF3	T89	T	89	SA	SA.83_5	19.8915501811738	FALSE
YLL013C_T89	YLL013C	PUF3	T89	T	89	ZC	ZC.94_5	18.6406669524849	FALSE
YLL013C_T89	YLL013C	PUF3	T89	T	89	CS23	CS23.60_5	18.7829405121924	FALSE
YLL013C_T89	YLL013C	PUF3	T89	T	89	CM	CM.72_5	19.020541195211	FALSE
YLL013C_T89	YLL013C	PUF3	T89	T	89	AZ	AZ.84_5	19.1422283986203	FALSE
YLL013C_T89	YLL013C	PUF3	T89	T	89	EB	EB.95_5	20.0133570874195	FALSE
YLL013C_T89	YLL013C	PUF3	T89	T	89	SD	SD.9_6	17.3446902734194	FALSE
YLL013C_T89	YLL013C	PUF3	T89	T	89	GL	GL.43_5	16.7496940162164	FALSE
YLL013C_T89	YLL013C	PUF3	T89	T	89	FZ	FZ.55_5	16.4446971276947	FALSE
YLL013C_T89	YLL013C	PUF3	T89	T	89	C5	C5.66_5	20.7446908271558	FALSE
YLL013C_T89	YLL013C	PUF3	T89	T	89	BY	BY.78_5	20.4859006339304	FALSE
YLL013C_T89	YLL013C	PUF3	T89	T	89	UT	UT.31_5	19.5809689498058	FALSE
YLL013C_T89	YLL013C	PUF3	T89	T	89	I3	I3.100_5	19.0436672346754	FALSE
YLL013C_T89	YLL013C	PUF3	T89	T	89	UT	UT.3_6	18.9395908512663	FALSE
YLL013C_T89	YLL013C	PUF3	T89	T	89	FE	FE.15_6	18.24006487831	FALSE
YLL013C_T89	YLL013C	PUF3	T89	T	89	CN	CN.41_5	16.0792312970299	FALSE
YLL013C_T89	YLL013C	PUF3	T89	T	89	MY	MY.53_5	17.7733628905816	FALSE
YLL013C_T89	YLL013C	PUF3	T89	T	89	C8	C8.64_5	19.4132607636621	FALSE
YLL013C_T89	YLL013C	PUF3	T89	T	89	CI	CI.76_5	20.888559617518	FALSE
YLL013C_T89	YLL013C	PUF3	T89	T	89	WT	WT.88_5	19.3721373519836	FALSE
YLL013C_T89	YLL013C	PUF3	T89	T	89	KA	KA.99_5	18.5455440518807	FALSE
YLL013C_T89	YLL013C	PUF3	T89	T	89	NC	NC.1_6	19.1080989137394	FALSE
YLL013C_T89	YLL013C	PUF3	T89	T	89	P8	P8.13_6	17.8783511290253	FALSE
YLL013C_T89	YLL013C	PUF3	T89	T	89	OY	OY.68_5	17.5320803829643	FALSE
YLL013C_T89	YLL013C	PUF3	T89	T	89	DG	DG.80_5	18.1578250106666	FALSE
YLL013C_T89	YLL013C	PUF3	T89	T	89	FY	FY.91_5	18.1843191486778	FALSE
YLL013C_T89	YLL013C	PUF3	T89	T	89	I7	I7.102_5	16.7441884321174	FALSE
YLL013C_T89	YLL013C	PUF3	T89	T	89	SO	SO.5_6	16.8263731926607	FALSE
YLL013C_T89	YLL013C	PUF3	T89	T	89	EA	EA.38_5	19.4114553041315	FALSE
YLL013C_T89	YLL013C	PUF3	T89	T	89	TA	TA.50_5	18.9006410035709	FALSE
YLL013C_T89	YLL013C	PUF3	T89	T	89	AF2	AF2.61_5	18.2221174938152	FALSE
YLL013C_T89	YLL013C	PUF3	T89	T	89	DY	DY.73_5	19.7113122786462	FALSE
YLL013C_T89	YLL013C	PUF3	T89	T	89	NR	NR.85_5	19.6911792141544	FALSE
YLL013C_T89	YLL013C	PUF3	T89	T	89	HS48	HS48.106_5	19.2249255030146	FALSE
YLL013C_T89	YLL013C	PUF3	T89	T	89	H2O1	H2O1.10_6	17.9023983782564	FALSE
YLL013C_T89	YLL013C	PUF3	T89	T	89	CP	CP.47_5	16.9925195091019	FALSE
YLL013C_T89	YLL013C	PUF3	T89	T	89	LP	LP.58_5	20.0864586430051	FALSE
YLL013C_T89	YLL013C	PUF3	T89	T	89	AY	AY.70_5	19.5427681516168	FALSE
YLL013C_T89	YLL013C	PUF3	T89	T	89	SH	SH.82_5	18.9100208942268	FALSE
YLL013C_T89	YLL013C	PUF3	T89	T	89	CZ	CZ.93_5	20.1754062907069	FALSE
YLL013C_T89	YLL013C	PUF3	T89	T	89	H21	H21.7_6	16.8602674515066	FALSE
YLL013C_T89	YLL013C	PUF3	T89	T	89	LG	LG.35_5	19.0967198337664	FALSE
YLL013C_T89	YLL013C	PUF3	T89	T	89	NY	NY.46_5	18.4214579412349	FALSE
YLL013C_T89	YLL013C	PUF3	T89	T	89	NO2	NO2.57_5	20.4295393503238	FALSE
YLL013C_T89	YLL013C	PUF3	T89	T	89	SZ	SZ.81_5	17.9757281882693	FALSE
YLL013C_T89	YLL013C	PUF3	T89	T	89	I8	I8.103_5	17.9507384987614	FALSE
YLL013C_T89	YLL013C	PUF3	T89	T	89	PQ	PQ.51_5	17.8150726775755	FALSE
YLL013C_T89	YLL013C	PUF3	T89	T	89	SP	SP.62_5	14.0412958904741	FALSE
YLL013C_T89	YLL013C	PUF3	T89	T	89	FP	FP.74_5	18.3900057732592	FALSE
YLL013C_T89	YLL013C	PUF3	T89	T	89	BZ	BZ.86_5	19.768842271417	FALSE
YLL013C_T89	YLL013C	PUF3	T89	T	89	UT	UT.108_5	19.3352307389696	FALSE
YLL013C_T89	YLL013C	PUF3	T89	T	89	MS	MS.11_6	17.0731806763641	FALSE
YLL013C_T89	YLL013C	PUF3	T89	T	89	NN	NN.40_5	18.7570147954855	FALSE
YLL013C_T89	YLL013C	PUF3	T89	T	89	AB	AB.52_5	18.1076775322452	FALSE
YLL013C_T89	YLL013C	PUF3	T89	T	89	DC	DC.63_5	20.117910829861	FALSE
YLL013C_T89	YLL013C	PUF3	T89	T	89	CY	CY.75_5	19.3470420463153	FALSE
YLL013C_T89	YLL013C	PUF3	T89	T	89	VC	VC.87_5	20.1059381630152	FALSE
YLL013C_T89	YLL013C	PUF3	T89	T	89	MD	MD.98_5	18.4954137472549	FALSE
YLL013C_T89	YLL013C	PUF3	T89	T	89	UT	UT.109_5	19.5310077461398	FALSE
YLL013C_T89	YLL013C	PUF3	T89	T	89	MT	MT.12_6	18.1610858058745	FALSE
YLL013C_T89	YLL013C	PUF3	T89	T	89	CG	CG.42_5	17.8892771070257	FALSE
YLL013C_T89	YLL013C	PUF3	T89	T	89	ST	ST.54_5	17.919309407195	FALSE
YLL013C_T89	YLL013C	PUF3	T89	T	89	C7	C7.65_5	19.8616799285807	FALSE
YLL013C_T89	YLL013C	PUF3	T89	T	89	VY	VY.77_5	12.3950989299298	TRUE
YLL013C_T89	YLL013C	PUF3	T89	T	89	AN	AN.89_5	19.2007281164042	FALSE
YLL013C_T89	YLL013C	PUF3	T89	T	89	KC	KC.2_6	19.4351429285665	FALSE
YLL013C_T89	YLL013C	PUF3	T89	T	89	BU	BU.14_6	18.1658889495903	FALSE
YLL013C_T89	YLL013C	PUF3	T89	T	89	CF	CF.22_6	19.966107513657	FALSE
YLL013C_T89	YLL013C	PUF3	T89	T	89	NG	NG.34_6	17.7895389144891	FALSE
YLL013C_T89	YLL013C	PUF3	T89	T	89	NY	NY.46_6	18.1846120180961	FALSE
YLL013C_T89	YLL013C	PUF3	T89	T	89	NO2	NO2.57_6	19.9471840194627	FALSE
YLL013C_T89	YLL013C	PUF3	T89	T	89	DG	DG.80_6	19.2306896669885	FALSE
YLL013C_T89	YLL013C	PUF3	T89	T	89	FA	FA.90_6	16.8149595580605	FALSE
YLL013C_T89	YLL013C	PUF3	T89	T	89	I7	I7.102_6	19.5151096325075	FALSE
YLL013C_T89	YLL013C	PUF3	T89	T	89	YP	YP.27_6	19.8352887484569	FALSE
YLL013C_T89	YLL013C	PUF3	T89	T	89	SP	SP.62_6	10.9665699719588	FALSE
YLL013C_T89	YLL013C	PUF3	T89	T	89	FP	FP.74_6	18.0190273481396	FALSE
YLL013C_T89	YLL013C	PUF3	T89	T	89	NR	NR.85_6	19.9706672441188	FALSE
YLL013C_T89	YLL013C	PUF3	T89	T	89	EB	EB.95_6	19.9962734108537	FALSE
YLL013C_T89	YLL013C	PUF3	T89	T	89	UT	UT.108_6	20.1362517071109	FALSE
YLL013C_T89	YLL013C	PUF3	T89	T	89	HS42	HS42.28_6	15.9277586318409	FALSE
YLL013C_T89	YLL013C	PUF3	T89	T	89	NN	NN.40_6	18.2462209184445	FALSE
YLL013C_T89	YLL013C	PUF3	T89	T	89	PQ	PQ.51_6	18.4694611010368	FALSE
YLL013C_T89	YLL013C	PUF3	T89	T	89	DC	DC.63_6	19.8800558427257	FALSE
YLL013C_T89	YLL013C	PUF3	T89	T	89	CY	CY.75_6	19.1774613681913	FALSE
YLL013C_T89	YLL013C	PUF3	T89	T	89	RP	RP.26_6	20.1228417207288	FALSE
YLL013C_T89	YLL013C	PUF3	T89	T	89	EA	EA.38_6	19.4698413961078	FALSE
YLL013C_T89	YLL013C	PUF3	T89	T	89	TA	TA.50_6	17.7642980617205	FALSE
YLL013C_T89	YLL013C	PUF3	T89	T	89	DY	DY.73_6	19.0861642592631	FALSE
YLL013C_T89	YLL013C	PUF3	T89	T	89	AZ	AZ.84_6	19.7268019557827	FALSE
YLL013C_T89	YLL013C	PUF3	T89	T	89	ZC	ZC.94_6	19.9699214450355	FALSE
YLL013C_T89	YLL013C	PUF3	T89	T	89	HU	HU.23_6	19.7026164616278	FALSE
YLL013C_T89	YLL013C	PUF3	T89	T	89	LG	LG.35_6	18.8007326312947	FALSE
YLL013C_T89	YLL013C	PUF3	T89	T	89	CP	CP.47_6	16.8653144512272	FALSE
YLL013C_T89	YLL013C	PUF3	T89	T	89	LP	LP.58_6	19.0011832854501	FALSE
YLL013C_T89	YLL013C	PUF3	T89	T	89	AY	AY.70_6	18.3797535767762	FALSE
YLL013C_T89	YLL013C	PUF3	T89	T	89	FY	FY.91_6	19.7021502191758	FALSE
YLL013C_T89	YLL013C	PUF3	T89	T	89	I8	I8.103_6	18.5986556663841	FALSE
YLL013C_T89	YLL013C	PUF3	T89	T	89	TU	TU.16_6	18.7913213858682	FALSE
YLL013C_T89	YLL013C	PUF3	T89	T	89	AF	AF.29_6	18.8592026432181	FALSE
YLL013C_T89	YLL013C	PUF3	T89	T	89	CN	CN.41_6	16.3198085808619	FALSE
YLL013C_T89	YLL013C	PUF3	T89	T	89	AB	AB.52_6	17.7737455293712	FALSE
YLL013C_T89	YLL013C	PUF3	T89	T	89	C8	C8.64_6	20.3658707976503	FALSE
YLL013C_T89	YLL013C	PUF3	T89	T	89	BZ	BZ.86_6	18.9974631070155	FALSE
YLL013C_T89	YLL013C	PUF3	T89	T	89	DI	DI.97_6	21.2213790284606	FALSE
YLL013C_T89	YLL013C	PUF3	T89	T	89	MN	MN.19_6	19.0199704377037	FALSE
YLL013C_T89	YLL013C	PUF3	T89	T	89	UTF	UTF.32_6	18.9133021875291	FALSE
YLL013C_T89	YLL013C	PUF3	T89	T	89	GL	GL.43_6	17.379444229901	FALSE
YLL013C_T89	YLL013C	PUF3	T89	T	89	ST	ST.54_6	17.1020168908573	FALSE
YLL013C_T89	YLL013C	PUF3	T89	T	89	C5	C5.66_6	20.8689982805299	FALSE
YLL013C_T89	YLL013C	PUF3	T89	T	89	BY	BY.78_6	18.09508600157	FALSE
YLL013C_T89	YLL013C	PUF3	T89	T	89	WT	WT.88_6	19.1036549339348	FALSE
YLL013C_T89	YLL013C	PUF3	T89	T	89	KA	KA.99_6	18.7827955312084	FALSE
YLL013C_T89	YLL013C	PUF3	T89	T	89	CW	CW.37_6	19.8644153647861	FALSE
YLL013C_T89	YLL013C	PUF3	T89	T	89	RN	RN.49_6	18.258107398066	FALSE
YLL013C_T89	YLL013C	PUF3	T89	T	89	CS23	CS23.60_6	17.7638511999698	FALSE
YLL013C_T89	YLL013C	PUF3	T89	T	89	CM	CM.72_6	18.4628847773666	FALSE
YLL013C_T89	YLL013C	PUF3	T89	T	89	SA	SA.83_6	18.948397426001	FALSE
YLL013C_T89	YLL013C	PUF3	T89	T	89	CS18	CS18.30_6	18.0575958557788	FALSE
YLL013C_T89	YLL013C	PUF3	T89	T	89	CG	CG.42_6	17.321866721933	FALSE
YLL013C_T89	YLL013C	PUF3	T89	T	89	MY	MY.53_6	16.9839747605477	FALSE
YLL013C_T89	YLL013C	PUF3	T89	T	89	C7	C7.65_6	20.0654069490185	FALSE
YLL013C_T89	YLL013C	PUF3	T89	T	89	VY	VY.77_6	20.0749992610386	FALSE
YLL013C_T89	YLL013C	PUF3	T89	T	89	VC	VC.87_6	19.1238686171849	FALSE
YLL013C_T89	YLL013C	PUF3	T89	T	89	MD	MD.98_6	19.122107852708	FALSE
YLL013C_T89	YLL013C	PUF3	T89	T	89	ZN	ZN.20_6	18.6917881183478	FALSE
YLL013C_T89	YLL013C	PUF3	T89	T	89	RF	RF.44_6	17.0017004232795	FALSE
YLL013C_T89	YLL013C	PUF3	T89	T	89	FZ	FZ.55_6	16.3649849933131	FALSE
YLL013C_T89	YLL013C	PUF3	T89	T	89	C3	C3.67_6	18.8121569423397	FALSE
YLL013C_T89	YLL013C	PUF3	T89	T	89	AN	AN.89_6	18.5187712939982	FALSE
YLL013C_T89	YLL013C	PUF3	T89	T	89	I3	I3.100_6	18.3453927244424	FALSE
YLL013C_T89	YLL013C	PUF3	T89	T	89	CO	CO.21_6	18.9295656394471	FALSE
YLL013C_T89	YLL013C	PUF3	T89	T	89	PBS	PBS.33_6	17.7422320313872	FALSE
YLL013C_T89	YLL013C	PUF3	T89	T	89	DM	DM.45_6	17.2328266999959	FALSE
YLL013C_T89	YLL013C	PUF3	T89	T	89	HS37	HS37.56_6	17.8897319118366	FALSE
YLL013C_T89	YLL013C	PUF3	T89	T	89	OY	OY.68_6	17.2854714357033	FALSE
YLL013C_T89	YLL013C	PUF3	T89	T	89	HU2	HU2.79_6	19.5266578691741	FALSE
YLL013C_T89	YLL013C	PUF3	T89	T	89	UT	UT.31_6	18.9192280261204	FALSE
YLL013C_T89	YLL013C	PUF3	T89	T	89	I5	I5.101_6	18.6328857768326	FALSE
YLL013C_T89	YLL013C	PUF3	T89	T	89	AA	AA.24_6	18.3416452849766	FALSE
YLL013C_T89	YLL013C	PUF3	T89	T	89	DP	DP.36_6	18.0998340312544	FALSE
YLL013C_T89	YLL013C	PUF3	T89	T	89	NO	NO.59_6	17.7698101343713	FALSE
YLL013C_T89	YLL013C	PUF3	T89	T	89	LA	LA.71_6	18.6439474834782	FALSE
YLL013C_T89	YLL013C	PUF3	T89	T	89	SH	SH.82_6	18.9985729347533	FALSE
YLL013C_T89	YLL013C	PUF3	T89	T	89	CV	CV.92_6	18.8736268325051	FALSE
YLL013C_T89	YLL013C	PUF3	T89	T	89	YC	YC.104_6	17.8582059187427	FALSE
YLL013C_T89	YLL013C	PUF3	T89	T	89	DG	DG.80_3	17.6898283541562	FALSE
YLL013C_T89	YLL013C	PUF3	T89	T	89	FY	FY.91_3	19.1529953188282	FALSE
YLL013C_T89	YLL013C	PUF3	T89	T	89	I8	I8.103_3	19.3218996231283	FALSE
YLL013C_T89	YLL013C	PUF3	T89	T	89	H21	H21.7_4	17.1386095142202	FALSE
YLL013C_T89	YLL013C	PUF3	T89	T	89	BM	BM.18_4	18.3863095578031	FALSE
YLL013C_T89	YLL013C	PUF3	T89	T	89	CS18	CS18.30_4	18.9296960385657	FALSE
YLL013C_T89	YLL013C	PUF3	T89	T	89	GL	GL.43_4	17.037479099638	FALSE
YLL013C_T89	YLL013C	PUF3	T89	T	89	CM	CM.72_3	18.7292177929624	FALSE
YLL013C_T89	YLL013C	PUF3	T89	T	89	SA	SA.83_3	18.700952409392	FALSE
YLL013C_T89	YLL013C	PUF3	T89	T	89	ZC	ZC.94_3	19.3111695123757	FALSE
YLL013C_T89	YLL013C	PUF3	T89	T	89	HS48	HS48.106_3	18.8502244352142	FALSE
YLL013C_T89	YLL013C	PUF3	T89	T	89	CO	CO.21_4	19.0234824702108	FALSE
YLL013C_T89	YLL013C	PUF3	T89	T	89	NG	NG.34_4	17.1692363814003	FALSE
YLL013C_T89	YLL013C	PUF3	T89	T	89	NY	NY.46_4	17.2104231499379	FALSE
YLL013C_T89	YLL013C	PUF3	T89	T	89	DY	DY.73_3	20.0453407017223	FALSE
YLL013C_T89	YLL013C	PUF3	T89	T	89	AZ	AZ.84_3	19.3790191935926	FALSE
YLL013C_T89	YLL013C	PUF3	T89	T	89	EB	EB.95_3	19.9196911774808	FALSE
YLL013C_T89	YLL013C	PUF3	T89	T	89	UT	UT.108_3	19.2505615588294	FALSE
YLL013C_T89	YLL013C	PUF3	T89	T	89	H2O1	H2O1.10_4	17.8159487622327	FALSE
YLL013C_T89	YLL013C	PUF3	T89	T	89	CF	CF.22_4	19.3439514739107	FALSE
YLL013C_T89	YLL013C	PUF3	T89	T	89	LG	LG.35_4	18.1995696286114	FALSE
YLL013C_T89	YLL013C	PUF3	T89	T	89	CP	CP.47_4	16.9878914763099	FALSE
YLL013C_T89	YLL013C	PUF3	T89	T	89	C3	C3.67_3	19.4399219418989	FALSE
YLL013C_T89	YLL013C	PUF3	T89	T	89	BY	BY.78_3	19.0390729913314	FALSE
YLL013C_T89	YLL013C	PUF3	T89	T	89	UT	UT.31_3	17.7659464073108	FALSE
YLL013C_T89	YLL013C	PUF3	T89	T	89	I5	I5.101_3	18.8558529089519	FALSE
YLL013C_T89	YLL013C	PUF3	T89	T	89	SO	SO.5_4	18.0954409201048	FALSE
YLL013C_T89	YLL013C	PUF3	T89	T	89	FE	FE.15_4	18.7672214280773	FALSE
YLL013C_T89	YLL013C	PUF3	T89	T	89	HS42	HS42.28_4	15.3374890685238	FALSE
YLL013C_T89	YLL013C	PUF3	T89	T	89	CN	CN.41_4	16.3853155807237	FALSE
YLL013C_T89	YLL013C	PUF3	T89	T	89	LA	LA.71_3	18.8746515431432	FALSE
YLL013C_T89	YLL013C	PUF3	T89	T	89	SH	SH.82_3	18.2975515915021	FALSE
YLL013C_T89	YLL013C	PUF3	T89	T	89	CZ	CZ.93_3	19.1424103492695	FALSE
YLL013C_T89	YLL013C	PUF3	T89	T	89	OA	OA.105_3	16.7433568660477	FALSE
YLL013C_T89	YLL013C	PUF3	T89	T	89	SD	SD.9_4	18.4066440462764	FALSE
YLL013C_T89	YLL013C	PUF3	T89	T	89	ZN	ZN.20_4	18.5590883601038	FALSE
YLL013C_T89	YLL013C	PUF3	T89	T	89	PBS	PBS.33_4	17.5436071196403	FALSE
YLL013C_T89	YLL013C	PUF3	T89	T	89	DM	DM.45_4	17.5320069118666	FALSE
YLL013C_T89	YLL013C	PUF3	T89	T	89	DC	DC.63_3	20.1191452764012	FALSE
YLL013C_T89	YLL013C	PUF3	T89	T	89	FP	FP.74_3	18.6091350014554	FALSE
YLL013C_T89	YLL013C	PUF3	T89	T	89	NR	NR.85_3	19.2911395613568	FALSE
YLL013C_T89	YLL013C	PUF3	T89	T	89	UT	UT.109_3	19.6726561998791	FALSE
YLL013C_T89	YLL013C	PUF3	T89	T	89	MS	MS.11_4	19.3745494939496	FALSE
YLL013C_T89	YLL013C	PUF3	T89	T	89	HU	HU.23_4	19.518119349687	FALSE
YLL013C_T89	YLL013C	PUF3	T89	T	89	DP	DP.36_4	19.5498868459085	FALSE
YLL013C_T89	YLL013C	PUF3	T89	T	89	CI	CI.76_3	20.1111215409795	FALSE
YLL013C_T89	YLL013C	PUF3	T89	T	89	WT	WT.88_3	19.1890872822155	FALSE
YLL013C_T89	YLL013C	PUF3	T89	T	89	KA	KA.99_3	18.7423721673434	FALSE
YLL013C_T89	YLL013C	PUF3	T89	T	89	UT	UT.3_4	18.6721497697936	FALSE
YLL013C_T89	YLL013C	PUF3	T89	T	89	RP	RP.26_4	18.543477856457798	FALSE
YLL013C_T89	YLL013C	PUF3	T89	T	89	C8	C8.64_3	18.9957803748979	FALSE
YLL013C_T89	YLL013C	PUF3	T89	T	89	BZ	BZ.86_3	19.4971832721806	FALSE
YLL013C_T89	YLL013C	PUF3	T89	T	89	DI	DI.97_3	19.2929614674273	FALSE
YLL013C_T89	YLL013C	PUF3	T89	T	89	NC	NC.1_4	19.0349401403661	FALSE
YLL013C_T89	YLL013C	PUF3	T89	T	89	MT	MT.12_4	18.6610056996604	FALSE
YLL013C_T89	YLL013C	PUF3	T89	T	89	AA	AA.24_4	18.6168899796957	FALSE
YLL013C_T89	YLL013C	PUF3	T89	T	89	CW	CW.37_4	19.0166311552717	FALSE
YLL013C_T89	YLL013C	PUF3	T89	T	89	C7	C7.65_3	19.266968278662	FALSE
YLL013C_T89	YLL013C	PUF3	T89	T	89	CY	CY.75_3	18.6542354120502	FALSE
YLL013C_T89	YLL013C	PUF3	T89	T	89	VC	VC.87_3	18.8754181291925	FALSE
YLL013C_T89	YLL013C	PUF3	T89	T	89	MD	MD.98_3	17.9609723066432	FALSE
YLL013C_T89	YLL013C	PUF3	T89	T	89	KC	KC.2_4	18.8519384868847	FALSE
YLL013C_T89	YLL013C	PUF3	T89	T	89	P8	P8.13_4	18.3469476162002	FALSE
YLL013C_T89	YLL013C	PUF3	T89	T	89	CX	CX.25_4	17.2628964583726	FALSE
YLL013C_T89	YLL013C	PUF3	T89	T	89	EA	EA.38_4	18.8455361809951	FALSE
YLL013C_T89	YLL013C	PUF3	T89	T	89	OY	OY.68_3	18.0778726229536	FALSE
YLL013C_T89	YLL013C	PUF3	T89	T	89	HU2	HU2.79_3	18.8823675013736	FALSE
YLL013C_T89	YLL013C	PUF3	T89	T	89	FA	FA.90_3	17.4030361969458	FALSE
YLL013C_T89	YLL013C	PUF3	T89	T	89	I7	I7.102_3	18.7901937066835	FALSE
YLL013C_T89	YLL013C	PUF3	T89	T	89	DT	DT.6_4	17.3834215832736	FALSE
YLL013C_T89	YLL013C	PUF3	T89	T	89	TU	TU.16_4	17.8750858765198	FALSE
YLL013C_T89	YLL013C	PUF3	T89	T	89	AF	AF.29_4	18.0728212114956	FALSE
YLL013C_T89	YLL013C	PUF3	T89	T	89	CG	CG.42_4	17.4059562939732	FALSE
YLL013C_T89	YLL013C	PUF3	T89	T	89	AY	AY.70_3	18.7589775902798	FALSE
YLL013C_T89	YLL013C	PUF3	T89	T	89	SZ	SZ.81_3	17.3310413123447	FALSE
YLL013C_T89	YLL013C	PUF3	T89	T	89	CV	CV.92_3	19.1526028777636	FALSE
YLL013C_T89	YLL013C	PUF3	T89	T	89	YC	YC.104_3	17.1298455767089	FALSE
YLL013C_T89	YLL013C	PUF3	T89	T	89	ET	ET.8_4	16.9725641352271	FALSE
YLL013C_T89	YLL013C	PUF3	T89	T	89	MN	MN.19_4	18.4306772507211	FALSE
YLL013C_T89	YLL013C	PUF3	T89	T	89	UTF	UTF.32_4	18.5957236059415	FALSE
YLL013C_T89	YLL013C	PUF3	T89	T	89	RF	RF.44_4	17.5445655664047	FALSE
YLL013C_T89	YLL013C	PUF3	T89	T	89	UT	UT.3_1	18.2876145122584	FALSE
YLL013C_T89	YLL013C	PUF3	T89	T	89	FE	FE.15_1	18.5210745314504	FALSE
YLL013C_T89	YLL013C	PUF3	T89	T	89	YP	YP.27_1	17.7224665346667	FALSE
YLL013C_T89	YLL013C	PUF3	T89	T	89	PQ	PQ.51_1	17.5897519300888	FALSE
YLL013C_T89	YLL013C	PUF3	T89	T	89	DC	DC.63_1	19.6355338030773	FALSE
YLL013C_T89	YLL013C	PUF3	T89	T	89	FP	FP.74_1	17.8263515081692	FALSE
YLL013C_T89	YLL013C	PUF3	T89	T	89	BZ	BZ.86_1	19.5625413836529	FALSE
YLL013C_T89	YLL013C	PUF3	T89	T	89	SD	SD.9_1	18.0877340678601	FALSE
YLL013C_T89	YLL013C	PUF3	T89	T	89	CO	CO.21_1	18.1860429712449	FALSE
YLL013C_T89	YLL013C	PUF3	T89	T	89	NG	NG.34_1	17.9052444688802	FALSE
YLL013C_T89	YLL013C	PUF3	T89	T	89	DM	DM.45_1	18.2002548219714	FALSE
YLL013C_T89	YLL013C	PUF3	T89	T	89	NO2	NO2.57_1	19.9890961027281	FALSE
YLL013C_T89	YLL013C	PUF3	T89	T	89	OY	OY.68_1	18.5961832104098	FALSE
YLL013C_T89	YLL013C	PUF3	T89	T	89	DG	DG.80_1	19.5988747576433	FALSE
YLL013C_T89	YLL013C	PUF3	T89	T	89	FY	FY.91_1	18.8183811506828	FALSE
YLL013C_T89	YLL013C	PUF3	T89	T	89	DT	DT.6_1	18.38594871639	FALSE
YLL013C_T89	YLL013C	PUF3	T89	T	89	BM	BM.18_1	18.42854505936	FALSE
YLL013C_T89	YLL013C	PUF3	T89	T	89	CS18	CS18.30_1	18.2668143149193	FALSE
YLL013C_T89	YLL013C	PUF3	T89	T	89	CG	CG.42_1	17.8304169453115	FALSE
YLL013C_T89	YLL013C	PUF3	T89	T	89	ST	ST.54_1	18.0891139143115	FALSE
YLL013C_T89	YLL013C	PUF3	T89	T	89	VY	VY.77_1	19.5847961282618	FALSE
YLL013C_T89	YLL013C	PUF3	T89	T	89	AN	AN.89_1	19.3899180860294	FALSE
YLL013C_T89	YLL013C	PUF3	T89	T	89	MT	MT.12_1	18.5036764289165	FALSE
YLL013C_T89	YLL013C	PUF3	T89	T	89	AA	AA.24_1	14.5082946802243	FALSE
YLL013C_T89	YLL013C	PUF3	T89	T	89	CW	CW.37_1	18.9444253940438	FALSE
YLL013C_T89	YLL013C	PUF3	T89	T	89	EC	EC.48_1	16.6925454572335	FALSE
YLL013C_T89	YLL013C	PUF3	T89	T	89	CS23	CS23.60_1	18.4943482596038	FALSE
YLL013C_T89	YLL013C	PUF3	T89	T	89	LA	LA.71_1	18.9934173908197	FALSE
YLL013C_T89	YLL013C	PUF3	T89	T	89	SA	SA.83_1	19.0278659459483	FALSE
YLL013C_T89	YLL013C	PUF3	T89	T	89	CZ	CZ.93_1	19.386433506555	FALSE
YLL013C_T89	YLL013C	PUF3	T89	T	89	NC	NC.1_1	16.1457509754387	FALSE
YLL013C_T89	YLL013C	PUF3	T89	T	89	P8	P8.13_1	18.1959470706711	FALSE
YLL013C_T89	YLL013C	PUF3	T89	T	89	CX	CX.25_1	17.1786596805781	FALSE
YLL013C_T89	YLL013C	PUF3	T89	T	89	RN	RN.49_1	18.7390449035996	FALSE
YLL013C_T89	YLL013C	PUF3	T89	T	89	AF2	AF2.61_1	17.1586150948329	FALSE
YLL013C_T89	YLL013C	PUF3	T89	T	89	CM	CM.72_1	18.2257872021366	FALSE
YLL013C_T89	YLL013C	PUF3	T89	T	89	AZ	AZ.84_1	18.5771050833448	FALSE
YLL013C_T89	YLL013C	PUF3	T89	T	89	SO	SO.5_1	18.3245966662891	FALSE
YLL013C_T89	YLL013C	PUF3	T89	T	89	AF	AF.29_1	18.3334245865892	FALSE
YLL013C_T89	YLL013C	PUF3	T89	T	89	CN	CN.41_1	17.1729309512123	FALSE
YLL013C_T89	YLL013C	PUF3	T89	T	89	MY	MY.53_1	16.3349934780436	FALSE
YLL013C_T89	YLL013C	PUF3	T89	T	89	C7	C7.65_1	19.1679729415122	FALSE
YLL013C_T89	YLL013C	PUF3	T89	T	89	CI	CI.76_1	20.3186224153482	FALSE
YLL013C_T89	YLL013C	PUF3	T89	T	89	WT	WT.88_1	19.0750468739261	FALSE
YLL013C_T89	YLL013C	PUF3	T89	T	89	H2O1	H2O1.10_1	17.931917871694	FALSE
YLL013C_T89	YLL013C	PUF3	T89	T	89	CF	CF.22_1	18.7061420659752	FALSE
YLL013C_T89	YLL013C	PUF3	T89	T	89	LG	LG.35_1	18.94750613746	FALSE
YLL013C_T89	YLL013C	PUF3	T89	T	89	NY	NY.46_1	18.1535377149418	FALSE
YLL013C_T89	YLL013C	PUF3	T89	T	89	LP	LP.58_1	19.5124935340195	FALSE
YLL013C_T89	YLL013C	PUF3	T89	T	89	SZ	SZ.81_1	17.6206235058411	FALSE
YLL013C_T89	YLL013C	PUF3	T89	T	89	MS	MS.11_1	18.5103893853502	FALSE
YLL013C_T89	YLL013C	PUF3	T89	T	89	HU	HU.23_1	18.6302195655174	FALSE
YLL013C_T89	YLL013C	PUF3	T89	T	89	DP	DP.36_1	19.1013259151379	FALSE
YLL013C_T89	YLL013C	PUF3	T89	T	89	CP	CP.47_1	17.2667832350455	FALSE
YLL013C_T89	YLL013C	PUF3	T89	T	89	NO	NO.59_1	18.7024650363476	FALSE
YLL013C_T89	YLL013C	PUF3	T89	T	89	AY	AY.70_1	18.6272535909775	FALSE
YLL013C_T89	YLL013C	PUF3	T89	T	89	SH	SH.82_1	18.7542195323219	FALSE
YLL013C_T89	YLL013C	PUF3	T89	T	89	CV	CV.92_1	19.5308780427331	FALSE
YLL013C_T89	YLL013C	PUF3	T89	T	89	KC	KC.2_1	19.4166042023067	FALSE
YLL013C_T89	YLL013C	PUF3	T89	T	89	BU	BU.14_1	17.3839404100351	FALSE
YLL013C_T89	YLL013C	PUF3	T89	T	89	RP	RP.26_1	18.3241608875664	FALSE
YLL013C_T89	YLL013C	PUF3	T89	T	89	EA	EA.38_1	18.9855031023633	FALSE
YLL013C_T89	YLL013C	PUF3	T89	T	89	TA	TA.50_1	18.4906866408533	FALSE
YLL013C_T89	YLL013C	PUF3	T89	T	89	SP	SP.62_1	13.4118678356973	FALSE
YLL013C_T89	YLL013C	PUF3	T89	T	89	DY	DY.73_1	18.8072501535001	FALSE
YLL013C_T89	YLL013C	PUF3	T89	T	89	NR	NR.85_1	19.5863054228219	FALSE
YLL013C_T89	YLL013C	PUF3	T89	T	89	CA	CA.4_1	18.4598610415055	FALSE
YLL013C_T89	YLL013C	PUF3	T89	T	89	TU	TU.16_1	17.9696710817475	FALSE
YLL013C_T89	YLL013C	PUF3	T89	T	89	HS42	HS42.28_1	16.1552555769548	FALSE
YLL013C_T89	YLL013C	PUF3	T89	T	89	NN	NN.40_1	18.1361767040192	FALSE
YLL013C_T89	YLL013C	PUF3	T89	T	89	AB	AB.52_1	17.8851517162769	FALSE
YLL013C_T89	YLL013C	PUF3	T89	T	89	C8	C8.64_1	19.1521624332102	FALSE
YLL013C_T89	YLL013C	PUF3	T89	T	89	CY	CY.75_1	19.0292680899988	FALSE
YLL013C_T89	YLL013C	PUF3	T89	T	89	VC	VC.87_1	19.5526360196487	FALSE
YLL013C_T89	YLL013C	PUF3	T89	T	89	H21	H21.7_1	16.8531061667509	FALSE
YLL013C_T89	YLL013C	PUF3	T89	T	89	MN	MN.19_1	18.8716775610122	FALSE
YLL013C_T89	YLL013C	PUF3	T89	T	89	UTF	UTF.32_1	18.6923672385798	FALSE
YLL013C_T89	YLL013C	PUF3	T89	T	89	GL	GL.43_1	17.4076149660978	FALSE
YLL013C_T89	YLL013C	PUF3	T89	T	89	FZ	FZ.55_1	18.1498995731378	FALSE
YLL013C_T89	YLL013C	PUF3	T89	T	89	C5	C5.66_1	19.4491735435828	FALSE
YLL013C_T89	YLL013C	PUF3	T89	T	89	BY	BY.78_1	19.1875511584292	FALSE
YLL013C_T89	YLL013C	PUF3	T89	T	89	UT	UT.31_1	18.6419283702928	FALSE
YLL013C_T89	YLL013C	PUF3	T89	T	89	ET	ET.8_1	15.8382350437186	FALSE
YLL013C_T89	YLL013C	PUF3	T89	T	89	ZN	ZN.20_1	18.9292017186813	FALSE
YLL013C_T89	YLL013C	PUF3	T89	T	89	PBS	PBS.33_1	17.5791366791627	FALSE
YLL013C_T89	YLL013C	PUF3	T89	T	89	RF	RF.44_1	18.8706678241165	FALSE
YLL013C_T89	YLL013C	PUF3	T89	T	89	HS37	HS37.56_1	18.6611195763549	FALSE
YLL013C_T89	YLL013C	PUF3	T89	T	89	C3	C3.67_1	19.9772388663658	FALSE
YLL013C_T89	YLL013C	PUF3	T89	T	89	HU2	HU2.79_1	20.5083255081253	FALSE
YLL013C_T89	YLL013C	PUF3	T89	T	89	FA	FA.90_1	18.1016811836029	FALSE
YLL013C_S86	YLL013C	PUF3	S86	S	86	FA	FA.90_2	18.398110903223	FALSE
YLL013C_S86	YLL013C	PUF3	S86	S	86	I5	I5.101_2	21.0140246128827	FALSE
YLL013C_S86	YLL013C	PUF3	S86	S	86	CA	CA.4_3	21.2279174203159	FALSE
YLL013C_S86	YLL013C	PUF3	S86	S	86	BU	BU.14_3	20.2138488593989	FALSE
YLL013C_S86	YLL013C	PUF3	S86	S	86	NN	NN.40_3	18.4807269526779	FALSE
YLL013C_S86	YLL013C	PUF3	S86	S	86	PQ	PQ.51_3	17.8552800321696	FALSE
YLL013C_S86	YLL013C	PUF3	S86	S	86	DG	DG.80_2	19.7974200061641	FALSE
YLL013C_S86	YLL013C	PUF3	S86	S	86	FY	FY.91_2	19.2355560935536	FALSE
YLL013C_S86	YLL013C	PUF3	S86	S	86	I7	I7.102_2	18.4237356685905	FALSE
YLL013C_S86	YLL013C	PUF3	S86	S	86	SO	SO.5_3	18.1684308853954	FALSE
YLL013C_S86	YLL013C	PUF3	S86	S	86	FE	FE.15_3	18.3124327149036	FALSE
YLL013C_S86	YLL013C	PUF3	S86	S	86	HS42	HS42.28_3	20.517311103978	FALSE
YLL013C_S86	YLL013C	PUF3	S86	S	86	CN	CN.41_3	17.2984969402921	FALSE
YLL013C_S86	YLL013C	PUF3	S86	S	86	AB	AB.52_3	17.9461345080531	FALSE
YLL013C_S86	YLL013C	PUF3	S86	S	86	SZ	SZ.81_2	18.0345373967284	FALSE
YLL013C_S86	YLL013C	PUF3	S86	S	86	DT	DT.6_3	17.9988787295199	FALSE
YLL013C_S86	YLL013C	PUF3	S86	S	86	TU	TU.16_3	18.4842996631698	FALSE
YLL013C_S86	YLL013C	PUF3	S86	S	86	AF	AF.29_3	19.8526376904549	FALSE
YLL013C_S86	YLL013C	PUF3	S86	S	86	CG	CG.42_3	17.7091505011267	FALSE
YLL013C_S86	YLL013C	PUF3	S86	S	86	CV	CV.92_2	19.4125239884591	FALSE
YLL013C_S86	YLL013C	PUF3	S86	S	86	H21	H21.7_3	16.1178933221809	FALSE
YLL013C_S86	YLL013C	PUF3	S86	S	86	CS18	CS18.30_3	18.5570676612691	FALSE
YLL013C_S86	YLL013C	PUF3	S86	S	86	CZ	CZ.93_2	19.4672966316249	FALSE
YLL013C_S86	YLL013C	PUF3	S86	S	86	OA	OA.105_2	20.6661905362585	FALSE
YLL013C_S86	YLL013C	PUF3	S86	S	86	MN	MN.19_3	18.7504717004988	FALSE
YLL013C_S86	YLL013C	PUF3	S86	S	86	UTF	UTF.32_3	18.9405763234293	FALSE
YLL013C_S86	YLL013C	PUF3	S86	S	86	RF	RF.44_3	17.2060764620193	FALSE
YLL013C_S86	YLL013C	PUF3	S86	S	86	AZ	AZ.84_2	19.0670876201316	FALSE
YLL013C_S86	YLL013C	PUF3	S86	S	86	ZC	ZC.94_2	19.2788527996558	FALSE
YLL013C_S86	YLL013C	PUF3	S86	S	86	HS48	HS48.106_2	18.6419211356227	FALSE
YLL013C_S86	YLL013C	PUF3	S86	S	86	ZN	ZN.20_3	19.0714560923338	FALSE
YLL013C_S86	YLL013C	PUF3	S86	S	86	PBS	PBS.33_3	21.6308418489563	FALSE
YLL013C_S86	YLL013C	PUF3	S86	S	86	NR	NR.85_2	19.3791073737063	FALSE
YLL013C_S86	YLL013C	PUF3	S86	S	86	EB	EB.95_2	19.9901308181252	FALSE
YLL013C_S86	YLL013C	PUF3	S86	S	86	SD	SD.9_3	21.7151993979428	FALSE
YLL013C_S86	YLL013C	PUF3	S86	S	86	CO	CO.21_3	18.5736010201902	FALSE
YLL013C_S86	YLL013C	PUF3	S86	S	86	NG	NG.34_3	17.6248875516469	FALSE
YLL013C_S86	YLL013C	PUF3	S86	S	86	DM	DM.45_3	19.6505659400163	FALSE
YLL013C_S86	YLL013C	PUF3	S86	S	86	NO2	NO2.57_3	20.017355223289	FALSE
YLL013C_S86	YLL013C	PUF3	S86	S	86	BZ	BZ.86_2	19.4617177618445	FALSE
YLL013C_S86	YLL013C	PUF3	S86	S	86	UT	UT.108_2	18.9166717633637	FALSE
YLL013C_S86	YLL013C	PUF3	S86	S	86	H2O1	H2O1.10_3	21.3846971038046	FALSE
YLL013C_S86	YLL013C	PUF3	S86	S	86	CF	CF.22_3	19.2487878842955	FALSE
YLL013C_S86	YLL013C	PUF3	S86	S	86	LG	LG.35_3	18.9872878927281	FALSE
YLL013C_S86	YLL013C	PUF3	S86	S	86	NY	NY.46_3	21.0139231738912	FALSE
YLL013C_S86	YLL013C	PUF3	S86	S	86	LP	LP.58_3	19.8097400383414	FALSE
YLL013C_S86	YLL013C	PUF3	S86	S	86	VC	VC.87_2	21.9762497366935	FALSE
YLL013C_S86	YLL013C	PUF3	S86	S	86	DI	DI.97_2	20.4460069842019	FALSE
YLL013C_S86	YLL013C	PUF3	S86	S	86	UT	UT.109_2	19.2025432018896	FALSE
YLL013C_S86	YLL013C	PUF3	S86	S	86	MS	MS.11_3	18.1536834831889	FALSE
YLL013C_S86	YLL013C	PUF3	S86	S	86	DP	DP.36_3	19.4352444204593	FALSE
YLL013C_S86	YLL013C	PUF3	S86	S	86	CP	CP.47_3	17.2324218699891	FALSE
YLL013C_S86	YLL013C	PUF3	S86	S	86	NO	NO.59_3	18.4972224808517	FALSE
YLL013C_S86	YLL013C	PUF3	S86	S	86	WT	WT.88_2	19.251343678083	FALSE
YLL013C_S86	YLL013C	PUF3	S86	S	86	MD	MD.98_2	18.4139487041602	FALSE
YLL013C_S86	YLL013C	PUF3	S86	S	86	NC	NC.1_3	18.9025141339648	FALSE
YLL013C_S86	YLL013C	PUF3	S86	S	86	MT	MT.12_3	18.742541821755	FALSE
YLL013C_S86	YLL013C	PUF3	S86	S	86	AA	AA.24_3	18.5030631639992	FALSE
YLL013C_S86	YLL013C	PUF3	S86	S	86	CW	CW.37_3	19.7021091347544	FALSE
YLL013C_S86	YLL013C	PUF3	S86	S	86	EC	EC.48_3	16.8208282918757	FALSE
YLL013C_S86	YLL013C	PUF3	S86	S	86	CS23	CS23.60_3	18.3066987710942	FALSE
YLL013C_S86	YLL013C	PUF3	S86	S	86	AN	AN.89_2	18.7768791807395	FALSE
YLL013C_S86	YLL013C	PUF3	S86	S	86	KA	KA.99_2	22.4673080042682	FALSE
YLL013C_S86	YLL013C	PUF3	S86	S	86	KC	KC.2_3	18.8097757535916	FALSE
YLL013C_S86	YLL013C	PUF3	S86	S	86	P8	P8.13_3	17.4877051636835	FALSE
YLL013C_S86	YLL013C	PUF3	S86	S	86	CX	CX.25_3	16.5568821400532	FALSE
YLL013C_S86	YLL013C	PUF3	S86	S	86	EA	EA.38_3	18.9369386376089	FALSE
YLL013C_S86	YLL013C	PUF3	S86	S	86	RN	RN.49_3	19.1510863076763	FALSE
YLL013C_S86	YLL013C	PUF3	S86	S	86	AF2	AF2.61_3	18.0864403011097	FALSE
YLL013C_S86	YLL013C	PUF3	S86	S	86	UT	UT.31_2	18.7468459532046	FALSE
YLL013C_S86	YLL013C	PUF3	S86	S	86	I3	I3.100_2	20.76686115317	FALSE
YLL013C_S86	YLL013C	PUF3	S86	S	86	UT	UT.3_3	21.0672060540342	FALSE
YLL013C_S86	YLL013C	PUF3	S86	S	86	RP	RP.26_3	18.4537344432927	FALSE
YLL013C_S86	YLL013C	PUF3	S86	S	86	TA	TA.50_3	18.0537559186595	FALSE
YLL013C_S86	YLL013C	PUF3	S86	S	86	SP	SP.62_3	14.6198842950007	FALSE
YLL013C_S86	YLL013C	PUF3	S86	S	86	YC	YC.104_2	18.0879887735063	FALSE
YLL013C_S86	YLL013C	PUF3	S86	S	86	BM	BM.18_3	18.746147870996	FALSE
YLL013C_S86	YLL013C	PUF3	S86	S	86	ST	ST.54_3	17.8502694857451	FALSE
YLL013C_S86	YLL013C	PUF3	S86	S	86	OA	OA.105_1	17.1263190176828	FALSE
YLL013C_S86	YLL013C	PUF3	S86	S	86	ET	ET.8_2	16.6826001530632	FALSE
YLL013C_S86	YLL013C	PUF3	S86	S	86	CO	CO.21_2	18.4466819932673	FALSE
YLL013C_S86	YLL013C	PUF3	S86	S	86	PBS	PBS.33_2	19.1802778947473	FALSE
YLL013C_S86	YLL013C	PUF3	S86	S	86	DM	DM.45_2	18.1574692246406	FALSE
YLL013C_S86	YLL013C	PUF3	S86	S	86	HS37	HS37.56_2	18.2989765825437	FALSE
YLL013C_S86	YLL013C	PUF3	S86	S	86	C3	C3.67_2	19.8668972258697	FALSE
YLL013C_S86	YLL013C	PUF3	S86	S	86	MS	MS.11_2	18.5079645727127	FALSE
YLL013C_S86	YLL013C	PUF3	S86	S	86	AA	AA.24_2	17.5630792564007	FALSE
YLL013C_S86	YLL013C	PUF3	S86	S	86	DP	DP.36_2	19.6608794782596	FALSE
YLL013C_S86	YLL013C	PUF3	S86	S	86	CP	CP.47_2	17.1869372856818	FALSE
YLL013C_S86	YLL013C	PUF3	S86	S	86	NO	NO.59_2	18.9137397433437	FALSE
YLL013C_S86	YLL013C	PUF3	S86	S	86	AY	AY.70_2	19.5998676897828	FALSE
YLL013C_S86	YLL013C	PUF3	S86	S	86	UT	UT.3_2	18.6477498402573	FALSE
YLL013C_S86	YLL013C	PUF3	S86	S	86	FE	FE.15_2	19.4277503285937	FALSE
YLL013C_S86	YLL013C	PUF3	S86	S	86	HS42	HS42.28_2	18.2525909231995	FALSE
YLL013C_S86	YLL013C	PUF3	S86	S	86	NN	NN.40_2	18.9451207796506	FALSE
YLL013C_S86	YLL013C	PUF3	S86	S	86	PQ	PQ.51_2	18.3974944335488	FALSE
YLL013C_S86	YLL013C	PUF3	S86	S	86	FP	FP.74_2	19.0207788493048	FALSE
YLL013C_S86	YLL013C	PUF3	S86	S	86	H21	H21.7_2	16.2866893574483	FALSE
YLL013C_S86	YLL013C	PUF3	S86	S	86	ZN	ZN.20_2	19.6966977812319	FALSE
YLL013C_S86	YLL013C	PUF3	S86	S	86	UTF	UTF.32_2	20.1417739463572	FALSE
YLL013C_S86	YLL013C	PUF3	S86	S	86	RF	RF.44_2	17.5927804616454	FALSE
YLL013C_S86	YLL013C	PUF3	S86	S	86	FZ	FZ.55_2	19.068193465009	FALSE
YLL013C_S86	YLL013C	PUF3	S86	S	86	BY	BY.78_2	21.0517277799022	FALSE
YLL013C_S86	YLL013C	PUF3	S86	S	86	ZC	ZC.94_1	19.9971224842476	FALSE
YLL013C_S86	YLL013C	PUF3	S86	S	86	HS48	HS48.106_1	18.7707943461104	FALSE
YLL013C_S86	YLL013C	PUF3	S86	S	86	SD	SD.9_2	19.290584863661	FALSE
YLL013C_S86	YLL013C	PUF3	S86	S	86	CF	CF.22_2	20.2535964907576	FALSE
YLL013C_S86	YLL013C	PUF3	S86	S	86	NG	NG.34_2	19.112610582374	FALSE
YLL013C_S86	YLL013C	PUF3	S86	S	86	NO2	NO2.57_2	20.6338233859801	FALSE
YLL013C_S86	YLL013C	PUF3	S86	S	86	OY	OY.68_2	19.8773514994583	FALSE
YLL013C_S86	YLL013C	PUF3	S86	S	86	UT	UT.109_1	19.7160757137956	FALSE
YLL013C_S86	YLL013C	PUF3	S86	S	86	MT	MT.12_2	18.8603194783736	FALSE
YLL013C_S86	YLL013C	PUF3	S86	S	86	CX	CX.25_2	16.4036533071626	FALSE
YLL013C_S86	YLL013C	PUF3	S86	S	86	CW	CW.37_2	19.4809630406718	FALSE
YLL013C_S86	YLL013C	PUF3	S86	S	86	EC	EC.48_2	17.2082925074657	FALSE
YLL013C_S86	YLL013C	PUF3	S86	S	86	CS23	CS23.60_2	19.5211810677727	FALSE
YLL013C_S86	YLL013C	PUF3	S86	S	86	LA	LA.71_2	20.781649870696	FALSE
YLL013C_S86	YLL013C	PUF3	S86	S	86	KC	KC.2_2	19.8485108977294	FALSE
YLL013C_S86	YLL013C	PUF3	S86	S	86	BU	BU.14_2	18.8539054325767	FALSE
YLL013C_S86	YLL013C	PUF3	S86	S	86	YP	YP.27_2	19.8872492633708	FALSE
YLL013C_S86	YLL013C	PUF3	S86	S	86	TA	TA.50_2	18.6249723453634	FALSE
YLL013C_S86	YLL013C	PUF3	S86	S	86	SP	SP.62_2	15.2440131285542	FALSE
YLL013C_S86	YLL013C	PUF3	S86	S	86	DY	DY.73_2	20.1963464917487	FALSE
YLL013C_S86	YLL013C	PUF3	S86	S	86	CA	CA.4_2	17.0668962279843	FALSE
YLL013C_S86	YLL013C	PUF3	S86	S	86	TU	TU.16_2	19.6339995558481	FALSE
YLL013C_S86	YLL013C	PUF3	S86	S	86	AF	AF.29_2	19.6666622074449	FALSE
YLL013C_S86	YLL013C	PUF3	S86	S	86	AB	AB.52_2	17.6082855496979	FALSE
YLL013C_S86	YLL013C	PUF3	S86	S	86	DC	DC.63_2	18.9579516811665	FALSE
YLL013C_S86	YLL013C	PUF3	S86	S	86	CY	CY.75_2	19.517498397623	FALSE
YLL013C_S86	YLL013C	PUF3	S86	S	86	EB	EB.95_1	20.0216203642874	FALSE
YLL013C_S86	YLL013C	PUF3	S86	S	86	UT	UT.3_7	18.1873050568577	FALSE
YLL013C_S86	YLL013C	PUF3	S86	S	86	H2O1	H2O1.10_2	17.8877174747776	FALSE
YLL013C_S86	YLL013C	PUF3	S86	S	86	HU	HU.23_2	20.0166475616751	FALSE
YLL013C_S86	YLL013C	PUF3	S86	S	86	LG	LG.35_2	18.2554457783004	FALSE
YLL013C_S86	YLL013C	PUF3	S86	S	86	LP	LP.58_2	20.0550326896112	FALSE
YLL013C_S86	YLL013C	PUF3	S86	S	86	NC	NC.1_2	18.496740845771	FALSE
YLL013C_S86	YLL013C	PUF3	S86	S	86	P8	P8.13_2	18.6577920758	FALSE
YLL013C_S86	YLL013C	PUF3	S86	S	86	RP	RP.26_2	18.8956910295011	FALSE
YLL013C_S86	YLL013C	PUF3	S86	S	86	EA	EA.38_2	19.4437830721549	FALSE
YLL013C_S86	YLL013C	PUF3	S86	S	86	RN	RN.49_2	19.4872021270018	FALSE
YLL013C_S86	YLL013C	PUF3	S86	S	86	AF2	AF2.61_2	18.8991497508902	FALSE
YLL013C_S86	YLL013C	PUF3	S86	S	86	CM	CM.72_2	18.6309204436237	FALSE
YLL013C_S86	YLL013C	PUF3	S86	S	86	SO	SO.5_2	17.5965563315749	FALSE
YLL013C_S86	YLL013C	PUF3	S86	S	86	BM	BM.18_2	19.0588979011147	FALSE
YLL013C_S86	YLL013C	PUF3	S86	S	86	CG	CG.42_2	19.4241944917258	FALSE
YLL013C_S86	YLL013C	PUF3	S86	S	86	MY	MY.53_2	17.5819121918598	FALSE
YLL013C_S86	YLL013C	PUF3	S86	S	86	CI	CI.76_2	20.3570992217153	FALSE
YLL013C_S86	YLL013C	PUF3	S86	S	86	DT	DT.6_2	18.6577526424999	FALSE
YLL013C_S86	YLL013C	PUF3	S86	S	86	MN	MN.19_2	19.3071584967888	FALSE
YLL013C_S86	YLL013C	PUF3	S86	S	86	CS18	CS18.30_2	19.5106595005206	FALSE
YLL013C_S86	YLL013C	PUF3	S86	S	86	GL	GL.43_2	18.532193063782	FALSE
YLL013C_S86	YLL013C	PUF3	S86	S	86	ST	ST.54_2	18.1963076733335	FALSE
YLL013C_S86	YLL013C	PUF3	S86	S	86	VY	VY.77_2	20.3045098263951	FALSE
YLL013C_S86	YLL013C	PUF3	S86	S	86	C7	C7.65_4	20.3130953121574	FALSE
YLL013C_S86	YLL013C	PUF3	S86	S	86	CI	CI.76_4	21.0089313254637	FALSE
YLL013C_S86	YLL013C	PUF3	S86	S	86	WT	WT.88_4	19.6372879967146	FALSE
YLL013C_S86	YLL013C	PUF3	S86	S	86	MD	MD.98_4	18.9818744532948	FALSE
YLL013C_S86	YLL013C	PUF3	S86	S	86	KC	KC.2_5	19.7337225768145	FALSE
YLL013C_S86	YLL013C	PUF3	S86	S	86	BU	BU.14_5	18.7173377814954	FALSE
YLL013C_S86	YLL013C	PUF3	S86	S	86	CX	CX.25_5	17.2533593435836	FALSE
YLL013C_S86	YLL013C	PUF3	S86	S	86	NO2	NO2.57_4	20.965113197796	FALSE
YLL013C_S86	YLL013C	PUF3	S86	S	86	DG	DG.80_4	20.1057134857974	FALSE
YLL013C_S86	YLL013C	PUF3	S86	S	86	FY	FY.91_4	19.9024069038383	FALSE
YLL013C_S86	YLL013C	PUF3	S86	S	86	I7	I7.102_4	18.8826562419036	FALSE
YLL013C_S86	YLL013C	PUF3	S86	S	86	DT	DT.6_5	18.7780384413143	FALSE
YLL013C_S86	YLL013C	PUF3	S86	S	86	MN	MN.19_5	19.2007142575882	FALSE
YLL013C_S86	YLL013C	PUF3	S86	S	86	AF	AF.29_5	19.2509128565429	FALSE
YLL013C_S86	YLL013C	PUF3	S86	S	86	TA	TA.50_4	19.4357684146083	FALSE
YLL013C_S86	YLL013C	PUF3	S86	S	86	DY	DY.73_4	20.1095470436524	FALSE
YLL013C_S86	YLL013C	PUF3	S86	S	86	NR	NR.85_4	20.7475045972566	FALSE
YLL013C_S86	YLL013C	PUF3	S86	S	86	EB	EB.95_4	20.5762414661445	FALSE
YLL013C_S86	YLL013C	PUF3	S86	S	86	UT	UT.108_4	19.7586163875925	FALSE
YLL013C_S86	YLL013C	PUF3	S86	S	86	MS	MS.11_5	11.922321394248	TRUE
YLL013C_S86	YLL013C	PUF3	S86	S	86	HU	HU.23_5	19.1345885738156	FALSE
YLL013C_S86	YLL013C	PUF3	S86	S	86	PQ	PQ.51_4	18.2281928442532	FALSE
YLL013C_S86	YLL013C	PUF3	S86	S	86	DC	DC.63_4	20.3850748932789	FALSE
YLL013C_S86	YLL013C	PUF3	S86	S	86	FP	FP.74_4	18.8889747348172	FALSE
YLL013C_S86	YLL013C	PUF3	S86	S	86	BZ	BZ.86_4	20.3546058870786	FALSE
YLL013C_S86	YLL013C	PUF3	S86	S	86	UT	UT.109_4	19.8126447480269	FALSE
YLL013C_S86	YLL013C	PUF3	S86	S	86	MT	MT.12_5	19.0743361585499	FALSE
YLL013C_S86	YLL013C	PUF3	S86	S	86	EC	EC.48_4	21.5811542525328	FALSE
YLL013C_S86	YLL013C	PUF3	S86	S	86	CS23	CS23.60_4	18.7209849280492	FALSE
YLL013C_S86	YLL013C	PUF3	S86	S	86	LA	LA.71_4	19.7500114118271	FALSE
YLL013C_S86	YLL013C	PUF3	S86	S	86	SA	SA.83_4	19.8248887597347	FALSE
YLL013C_S86	YLL013C	PUF3	S86	S	86	OA	OA.105_4	22.3163747389609	FALSE
YLL013C_S86	YLL013C	PUF3	S86	S	86	SD	SD.9_5	18.9895955013504	FALSE
YLL013C_S86	YLL013C	PUF3	S86	S	86	CO	CO.21_5	18.5994607823007	FALSE
YLL013C_S86	YLL013C	PUF3	S86	S	86	AB	AB.52_4	18.2986731694026	FALSE
YLL013C_S86	YLL013C	PUF3	S86	S	86	C8	C8.64_4	19.7330849670402	FALSE
YLL013C_S86	YLL013C	PUF3	S86	S	86	DI	DI.97_4	19.9629072236426	FALSE
YLL013C_S86	YLL013C	PUF3	S86	S	86	NC	NC.1_5	19.1993359804943	FALSE
YLL013C_S86	YLL013C	PUF3	S86	S	86	P8	P8.13_5	18.5491544275234	FALSE
YLL013C_S86	YLL013C	PUF3	S86	S	86	AA	AA.24_5	18.2367828264823	FALSE
YLL013C_S86	YLL013C	PUF3	S86	S	86	HS37	HS37.56_4	18.2383672011044	FALSE
YLL013C_S86	YLL013C	PUF3	S86	S	86	OY	OY.68_4	19.0074974729022	FALSE
YLL013C_S86	YLL013C	PUF3	S86	S	86	HU2	HU2.79_4	20.1766677389277	FALSE
YLL013C_S86	YLL013C	PUF3	S86	S	86	FA	FA.90_4	18.4478679593115	FALSE
YLL013C_S86	YLL013C	PUF3	S86	S	86	I5	I5.101_4	18.3184977068102	FALSE
YLL013C_S86	YLL013C	PUF3	S86	S	86	SO	SO.5_5	18.6783167936394	FALSE
YLL013C_S86	YLL013C	PUF3	S86	S	86	BM	BM.18_5	19.0087020629731	FALSE
YLL013C_S86	YLL013C	PUF3	S86	S	86	HS42	HS42.28_5	16.3728705266494	FALSE
YLL013C_S86	YLL013C	PUF3	S86	S	86	NO	NO.59_4	18.2938228958424	FALSE
YLL013C_S86	YLL013C	PUF3	S86	S	86	AY	AY.70_4	18.9245097383595	FALSE
YLL013C_S86	YLL013C	PUF3	S86	S	86	SH	SH.82_4	19.4039348877256	FALSE
YLL013C_S86	YLL013C	PUF3	S86	S	86	CZ	CZ.93_4	19.8530777823947	FALSE
YLL013C_S86	YLL013C	PUF3	S86	S	86	YC	YC.104_4	18.3123811034454	FALSE
YLL013C_S86	YLL013C	PUF3	S86	S	86	ET	ET.8_5	15.9475615435511	FALSE
YLL013C_S86	YLL013C	PUF3	S86	S	86	ZN	ZN.20_5	18.7390955175806	FALSE
YLL013C_S86	YLL013C	PUF3	S86	S	86	UTF	UTF.32_5	19.0687727527202	FALSE
YLL013C_S86	YLL013C	PUF3	S86	S	86	CM	CM.72_4	18.3203280995658	FALSE
YLL013C_S86	YLL013C	PUF3	S86	S	86	AZ	AZ.84_4	19.579027103844	FALSE
YLL013C_S86	YLL013C	PUF3	S86	S	86	ZC	ZC.94_4	19.9339173486793	FALSE
YLL013C_S86	YLL013C	PUF3	S86	S	86	HS48	HS48.106_4	18.6572814727277	FALSE
YLL013C_S86	YLL013C	PUF3	S86	S	86	H2O1	H2O1.10_5	18.6687630496874	FALSE
YLL013C_S86	YLL013C	PUF3	S86	S	86	CF	CF.22_5	19.5004473963677	FALSE
YLL013C_S86	YLL013C	PUF3	S86	S	86	ST	ST.54_4	18.1675740214074	FALSE
YLL013C_S86	YLL013C	PUF3	S86	S	86	C5	C5.66_4	19.9204139285189	FALSE
YLL013C_S86	YLL013C	PUF3	S86	S	86	VY	VY.77_4	19.2579204699309	FALSE
YLL013C_S86	YLL013C	PUF3	S86	S	86	AN	AN.89_4	18.7540409406808	FALSE
YLL013C_S86	YLL013C	PUF3	S86	S	86	UT	UT.3_5	18.9550994936428	FALSE
YLL013C_S86	YLL013C	PUF3	S86	S	86	FE	FE.15_5	18.4739248606055	FALSE
YLL013C_S86	YLL013C	PUF3	S86	S	86	RP	RP.26_5	18.1695970069696	FALSE
YLL013C_S86	YLL013C	PUF3	S86	S	86	FZ	FZ.55_4	17.9195447069841	FALSE
YLL013C_S86	YLL013C	PUF3	S86	S	86	C3	C3.67_4	20.3556771052077	FALSE
YLL013C_S86	YLL013C	PUF3	S86	S	86	BY	BY.78_4	19.932661520189	FALSE
YLL013C_S86	YLL013C	PUF3	S86	S	86	UT	UT.31_4	18.950139572418	FALSE
YLL013C_S86	YLL013C	PUF3	S86	S	86	I3	I3.100_4	18.3044420696116	FALSE
YLL013C_S86	YLL013C	PUF3	S86	S	86	CA	CA.4_5	17.6678852221356	FALSE
YLL013C_S86	YLL013C	PUF3	S86	S	86	TU	TU.16_5	19.0565570642474	FALSE
YLL013C_S86	YLL013C	PUF3	S86	S	86	YP	YP.27_5	19.6638049104922	FALSE
YLL013C_S86	YLL013C	PUF3	S86	S	86	LP	LP.58_4	20.2014602858787	FALSE
YLL013C_S86	YLL013C	PUF3	S86	S	86	SZ	SZ.81_4	17.9481462169285	FALSE
YLL013C_S86	YLL013C	PUF3	S86	S	86	CV	CV.92_4	19.9136143559273	FALSE
YLL013C_S86	YLL013C	PUF3	S86	S	86	H21	H21.7_5	20.9712988771482	FALSE
YLL013C_S86	YLL013C	PUF3	S86	S	86	CS18	CS18.30_5	21.7915793194128	FALSE
YLL013C_S86	YLL013C	PUF3	S86	S	86	PBS	PBS.33_5	18.4780714546987	FALSE
YLL013C_S86	YLL013C	PUF3	S86	S	86	C3	C3.67_5	20.4252405884841	FALSE
YLL013C_S86	YLL013C	PUF3	S86	S	86	HU2	HU2.79_5	20.5742466620476	FALSE
YLL013C_S86	YLL013C	PUF3	S86	S	86	FA	FA.90_5	18.1414539812038	FALSE
YLL013C_S86	YLL013C	PUF3	S86	S	86	NO	NO.59_5	18.1447936987034	FALSE
YLL013C_S86	YLL013C	PUF3	S86	S	86	LA	LA.71_5	19.0847933494158	FALSE
YLL013C_S86	YLL013C	PUF3	S86	S	86	SA	SA.83_5	20.1222433665882	FALSE
YLL013C_S86	YLL013C	PUF3	S86	S	86	ZC	ZC.94_5	19.1452353366493	FALSE
YLL013C_S86	YLL013C	PUF3	S86	S	86	CS23	CS23.60_5	19.0111064856178	FALSE
YLL013C_S86	YLL013C	PUF3	S86	S	86	CM	CM.72_5	19.3444595320618	FALSE
YLL013C_S86	YLL013C	PUF3	S86	S	86	AZ	AZ.84_5	19.466720543219	FALSE
YLL013C_S86	YLL013C	PUF3	S86	S	86	EB	EB.95_5	20.3580322023314	FALSE
YLL013C_S86	YLL013C	PUF3	S86	S	86	SD	SD.9_6	23.053328757725	FALSE
YLL013C_S86	YLL013C	PUF3	S86	S	86	GL	GL.43_5	17.1756091675512	FALSE
YLL013C_S86	YLL013C	PUF3	S86	S	86	FZ	FZ.55_5	17.2930526716993	FALSE
YLL013C_S86	YLL013C	PUF3	S86	S	86	C5	C5.66_5	20.9351308741483	FALSE
YLL013C_S86	YLL013C	PUF3	S86	S	86	BY	BY.78_5	20.6709871043181	FALSE
YLL013C_S86	YLL013C	PUF3	S86	S	86	UT	UT.31_5	19.7888091120531	FALSE
YLL013C_S86	YLL013C	PUF3	S86	S	86	I3	I3.100_5	19.203659133149	FALSE
YLL013C_S86	YLL013C	PUF3	S86	S	86	UT	UT.3_6	19.2997052137174	FALSE
YLL013C_S86	YLL013C	PUF3	S86	S	86	FE	FE.15_6	18.5848686213613	FALSE
YLL013C_S86	YLL013C	PUF3	S86	S	86	CN	CN.41_5	17.024827729341	FALSE
YLL013C_S86	YLL013C	PUF3	S86	S	86	MY	MY.53_5	18.2657178169946	FALSE
YLL013C_S86	YLL013C	PUF3	S86	S	86	C8	C8.64_5	19.9791347178672	FALSE
YLL013C_S86	YLL013C	PUF3	S86	S	86	CI	CI.76_5	21.3484963328306	FALSE
YLL013C_S86	YLL013C	PUF3	S86	S	86	WT	WT.88_5	19.9190859539103	FALSE
YLL013C_S86	YLL013C	PUF3	S86	S	86	KA	KA.99_5	18.6797246975315	FALSE
YLL013C_S86	YLL013C	PUF3	S86	S	86	NC	NC.1_6	19.697196375798	FALSE
YLL013C_S86	YLL013C	PUF3	S86	S	86	P8	P8.13_6	18.3686750025625	FALSE
YLL013C_S86	YLL013C	PUF3	S86	S	86	OY	OY.68_5	17.9331696702913	FALSE
YLL013C_S86	YLL013C	PUF3	S86	S	86	DG	DG.80_5	18.7396062843833	FALSE
YLL013C_S86	YLL013C	PUF3	S86	S	86	FY	FY.91_5	18.7637233597746	FALSE
YLL013C_S86	YLL013C	PUF3	S86	S	86	I7	I7.102_5	17.3963168905381	FALSE
YLL013C_S86	YLL013C	PUF3	S86	S	86	SO	SO.5_6	17.4358157964415	FALSE
YLL013C_S86	YLL013C	PUF3	S86	S	86	EA	EA.38_5	19.993492604952	FALSE
YLL013C_S86	YLL013C	PUF3	S86	S	86	TA	TA.50_5	19.3400738738054	FALSE
YLL013C_S86	YLL013C	PUF3	S86	S	86	AF2	AF2.61_5	18.7893167275538	FALSE
YLL013C_S86	YLL013C	PUF3	S86	S	86	DY	DY.73_5	20.315464090684	FALSE
YLL013C_S86	YLL013C	PUF3	S86	S	86	NR	NR.85_5	20.2998312710965	FALSE
YLL013C_S86	YLL013C	PUF3	S86	S	86	HS48	HS48.106_5	19.9718789755187	FALSE
YLL013C_S86	YLL013C	PUF3	S86	S	86	H2O1	H2O1.10_6	18.2251869736133	FALSE
YLL013C_S86	YLL013C	PUF3	S86	S	86	CP	CP.47_5	17.5234839156095	FALSE
YLL013C_S86	YLL013C	PUF3	S86	S	86	LP	LP.58_5	20.7663687384107	FALSE
YLL013C_S86	YLL013C	PUF3	S86	S	86	AY	AY.70_5	20.1774308581644	FALSE
YLL013C_S86	YLL013C	PUF3	S86	S	86	SH	SH.82_5	19.4356198377155	FALSE
YLL013C_S86	YLL013C	PUF3	S86	S	86	CZ	CZ.93_5	20.796474316882	FALSE
YLL013C_S86	YLL013C	PUF3	S86	S	86	H21	H21.7_6	17.0733439194291	FALSE
YLL013C_S86	YLL013C	PUF3	S86	S	86	LG	LG.35_5	19.5564453767676	FALSE
YLL013C_S86	YLL013C	PUF3	S86	S	86	NY	NY.46_5	19.0715467234121	FALSE
YLL013C_S86	YLL013C	PUF3	S86	S	86	NO2	NO2.57_5	20.7774051620819	FALSE
YLL013C_S86	YLL013C	PUF3	S86	S	86	SZ	SZ.81_5	18.5253379086683	FALSE
YLL013C_S86	YLL013C	PUF3	S86	S	86	I8	I8.103_5	18.3395961476144	FALSE
YLL013C_S86	YLL013C	PUF3	S86	S	86	PQ	PQ.51_5	18.2748240427934	FALSE
YLL013C_S86	YLL013C	PUF3	S86	S	86	SP	SP.62_5	14.3806450230014	FALSE
YLL013C_S86	YLL013C	PUF3	S86	S	86	FP	FP.74_5	18.8008122930413	FALSE
YLL013C_S86	YLL013C	PUF3	S86	S	86	BZ	BZ.86_5	20.228329335755	FALSE
YLL013C_S86	YLL013C	PUF3	S86	S	86	UT	UT.108_5	19.7861193563047	FALSE
YLL013C_S86	YLL013C	PUF3	S86	S	86	MS	MS.11_6	17.824976365293	FALSE
YLL013C_S86	YLL013C	PUF3	S86	S	86	NN	NN.40_5	19.2566893413164	FALSE
YLL013C_S86	YLL013C	PUF3	S86	S	86	AB	AB.52_5	18.467489230173	FALSE
YLL013C_S86	YLL013C	PUF3	S86	S	86	DC	DC.63_5	20.5847387415629	FALSE
YLL013C_S86	YLL013C	PUF3	S86	S	86	CY	CY.75_5	19.8234688883911	FALSE
YLL013C_S86	YLL013C	PUF3	S86	S	86	VC	VC.87_5	20.9023141804747	FALSE
YLL013C_S86	YLL013C	PUF3	S86	S	86	MD	MD.98_5	18.8914678735416	FALSE
YLL013C_S86	YLL013C	PUF3	S86	S	86	UT	UT.109_5	20.0395038800467	FALSE
YLL013C_S86	YLL013C	PUF3	S86	S	86	MT	MT.12_6	19.2234125839667	FALSE
YLL013C_S86	YLL013C	PUF3	S86	S	86	CG	CG.42_5	18.5368671169542	FALSE
YLL013C_S86	YLL013C	PUF3	S86	S	86	ST	ST.54_5	18.4371291923426	FALSE
YLL013C_S86	YLL013C	PUF3	S86	S	86	C7	C7.65_5	20.2682123787946	FALSE
YLL013C_S86	YLL013C	PUF3	S86	S	86	VY	VY.77_5	13.3864685273819	TRUE
YLL013C_S86	YLL013C	PUF3	S86	S	86	AN	AN.89_5	19.7058157840721	FALSE
YLL013C_S86	YLL013C	PUF3	S86	S	86	KC	KC.2_6	19.8341803588987	FALSE
YLL013C_S86	YLL013C	PUF3	S86	S	86	BU	BU.14_6	18.8164276462394	FALSE
YLL013C_S86	YLL013C	PUF3	S86	S	86	CF	CF.22_6	19.7922177030464	FALSE
YLL013C_S86	YLL013C	PUF3	S86	S	86	NG	NG.34_6	18.1901151591932	FALSE
YLL013C_S86	YLL013C	PUF3	S86	S	86	NY	NY.46_6	18.6119592119974	FALSE
YLL013C_S86	YLL013C	PUF3	S86	S	86	NO2	NO2.57_6	20.219933829635	FALSE
YLL013C_S86	YLL013C	PUF3	S86	S	86	DG	DG.80_6	19.3981181053254	FALSE
YLL013C_S86	YLL013C	PUF3	S86	S	86	FA	FA.90_6	17.6746183649284	FALSE
YLL013C_S86	YLL013C	PUF3	S86	S	86	I7	I7.102_6	19.2505286155805	FALSE
YLL013C_S86	YLL013C	PUF3	S86	S	86	YP	YP.27_6	19.6728549033233	FALSE
YLL013C_S86	YLL013C	PUF3	S86	S	86	SP	SP.62_6	12.7250160496299	FALSE
YLL013C_S86	YLL013C	PUF3	S86	S	86	FP	FP.74_6	17.9102733979855	FALSE
YLL013C_S86	YLL013C	PUF3	S86	S	86	NR	NR.85_6	20.2237834561566	FALSE
YLL013C_S86	YLL013C	PUF3	S86	S	86	EB	EB.95_6	20.606811531577	FALSE
YLL013C_S86	YLL013C	PUF3	S86	S	86	UT	UT.108_6	20.0206493018157	FALSE
YLL013C_S86	YLL013C	PUF3	S86	S	86	HS42	HS42.28_6	16.3552249593383	FALSE
YLL013C_S86	YLL013C	PUF3	S86	S	86	NN	NN.40_6	19.2776551880599	FALSE
YLL013C_S86	YLL013C	PUF3	S86	S	86	PQ	PQ.51_6	19.1144928925515	FALSE
YLL013C_S86	YLL013C	PUF3	S86	S	86	DC	DC.63_6	20.2862359029614	FALSE
YLL013C_S86	YLL013C	PUF3	S86	S	86	CY	CY.75_6	19.4423992573406	FALSE
YLL013C_S86	YLL013C	PUF3	S86	S	86	RP	RP.26_6	20.1803634817076	FALSE
YLL013C_S86	YLL013C	PUF3	S86	S	86	EA	EA.38_6	20.2760171123697	FALSE
YLL013C_S86	YLL013C	PUF3	S86	S	86	TA	TA.50_6	19.0086502459722	FALSE
YLL013C_S86	YLL013C	PUF3	S86	S	86	DY	DY.73_6	19.003027610991	FALSE
YLL013C_S86	YLL013C	PUF3	S86	S	86	AZ	AZ.84_6	20.5196893025954	FALSE
YLL013C_S86	YLL013C	PUF3	S86	S	86	ZC	ZC.94_6	20.5819792256975	FALSE
YLL013C_S86	YLL013C	PUF3	S86	S	86	HU	HU.23_6	19.137370431203	FALSE
YLL013C_S86	YLL013C	PUF3	S86	S	86	LG	LG.35_6	18.8863571823021	FALSE
YLL013C_S86	YLL013C	PUF3	S86	S	86	CP	CP.47_6	17.3161779294481	FALSE
YLL013C_S86	YLL013C	PUF3	S86	S	86	LP	LP.58_6	19.7033549634441	FALSE
YLL013C_S86	YLL013C	PUF3	S86	S	86	AY	AY.70_6	18.897534518581	FALSE
YLL013C_S86	YLL013C	PUF3	S86	S	86	FY	FY.91_6	19.7830322609908	FALSE
YLL013C_S86	YLL013C	PUF3	S86	S	86	I8	I8.103_6	20.2727391064541	FALSE
YLL013C_S86	YLL013C	PUF3	S86	S	86	TU	TU.16_6	18.8409680262519	FALSE
YLL013C_S86	YLL013C	PUF3	S86	S	86	AF	AF.29_6	18.6770948619517	FALSE
YLL013C_S86	YLL013C	PUF3	S86	S	86	CN	CN.41_6	16.8865316367711	FALSE
YLL013C_S86	YLL013C	PUF3	S86	S	86	AB	AB.52_6	18.4463127874791	FALSE
YLL013C_S86	YLL013C	PUF3	S86	S	86	C8	C8.64_6	19.7580350354762	FALSE
YLL013C_S86	YLL013C	PUF3	S86	S	86	BZ	BZ.86_6	20.1146653013838	FALSE
YLL013C_S86	YLL013C	PUF3	S86	S	86	DI	DI.97_6	20.8145521318886	FALSE
YLL013C_S86	YLL013C	PUF3	S86	S	86	MN	MN.19_6	19.386500005982	FALSE
YLL013C_S86	YLL013C	PUF3	S86	S	86	UTF	UTF.32_6	19.5088638006678	FALSE
YLL013C_S86	YLL013C	PUF3	S86	S	86	GL	GL.43_6	18.4301934109901	FALSE
YLL013C_S86	YLL013C	PUF3	S86	S	86	ST	ST.54_6	18.7364483307303	FALSE
YLL013C_S86	YLL013C	PUF3	S86	S	86	C5	C5.66_6	20.4316281474381	FALSE
YLL013C_S86	YLL013C	PUF3	S86	S	86	BY	BY.78_6	19.700368379369	FALSE
YLL013C_S86	YLL013C	PUF3	S86	S	86	WT	WT.88_6	19.1742142471826	FALSE
YLL013C_S86	YLL013C	PUF3	S86	S	86	KA	KA.99_6	17.4583655891748	FALSE
YLL013C_S86	YLL013C	PUF3	S86	S	86	CW	CW.37_6	20.110320945516	FALSE
YLL013C_S86	YLL013C	PUF3	S86	S	86	RN	RN.49_6	19.68290424197	FALSE
YLL013C_S86	YLL013C	PUF3	S86	S	86	CS23	CS23.60_6	19.279688455739	FALSE
YLL013C_S86	YLL013C	PUF3	S86	S	86	CM	CM.72_6	19.3784670301458	FALSE
YLL013C_S86	YLL013C	PUF3	S86	S	86	SA	SA.83_6	20.1969075534046	FALSE
YLL013C_S86	YLL013C	PUF3	S86	S	86	CS18	CS18.30_6	18.7707125549296	FALSE
YLL013C_S86	YLL013C	PUF3	S86	S	86	CG	CG.42_6	18.8145349623952	FALSE
YLL013C_S86	YLL013C	PUF3	S86	S	86	MY	MY.53_6	18.6657970600753	FALSE
YLL013C_S86	YLL013C	PUF3	S86	S	86	C7	C7.65_6	19.7349124185416	FALSE
YLL013C_S86	YLL013C	PUF3	S86	S	86	VY	VY.77_6	20.8792549862213	FALSE
YLL013C_S86	YLL013C	PUF3	S86	S	86	VC	VC.87_6	20.034645749535	FALSE
YLL013C_S86	YLL013C	PUF3	S86	S	86	MD	MD.98_6	18.8760699490153	FALSE
YLL013C_S86	YLL013C	PUF3	S86	S	86	ZN	ZN.20_6	19.8565808538099	FALSE
YLL013C_S86	YLL013C	PUF3	S86	S	86	RF	RF.44_6	17.7963983740845	FALSE
YLL013C_S86	YLL013C	PUF3	S86	S	86	FZ	FZ.55_6	18.5056273711177	FALSE
YLL013C_S86	YLL013C	PUF3	S86	S	86	C3	C3.67_6	19.7573998151613	FALSE
YLL013C_S86	YLL013C	PUF3	S86	S	86	AN	AN.89_6	19.4870385509276	FALSE
YLL013C_S86	YLL013C	PUF3	S86	S	86	I3	I3.100_6	17.9064559297441	FALSE
YLL013C_S86	YLL013C	PUF3	S86	S	86	CO	CO.21_6	19.0187416856931	FALSE
YLL013C_S86	YLL013C	PUF3	S86	S	86	PBS	PBS.33_6	18.7532082652863	FALSE
YLL013C_S86	YLL013C	PUF3	S86	S	86	DM	DM.45_6	18.0274406946129	FALSE
YLL013C_S86	YLL013C	PUF3	S86	S	86	HS37	HS37.56_6	19.0583768817726	FALSE
YLL013C_S86	YLL013C	PUF3	S86	S	86	OY	OY.68_6	18.5504842922231	FALSE
YLL013C_S86	YLL013C	PUF3	S86	S	86	HU2	HU2.79_6	20.12998117983	FALSE
YLL013C_S86	YLL013C	PUF3	S86	S	86	UT	UT.31_6	19.2098739715859	FALSE
YLL013C_S86	YLL013C	PUF3	S86	S	86	I5	I5.101_6	18.0300628303892	FALSE
YLL013C_S86	YLL013C	PUF3	S86	S	86	AA	AA.24_6	18.4827646269643	FALSE
YLL013C_S86	YLL013C	PUF3	S86	S	86	DP	DP.36_6	19.4087818628495	FALSE
YLL013C_S86	YLL013C	PUF3	S86	S	86	NO	NO.59_6	18.8893231943621	FALSE
YLL013C_S86	YLL013C	PUF3	S86	S	86	LA	LA.71_6	19.7799028598684	FALSE
YLL013C_S86	YLL013C	PUF3	S86	S	86	SH	SH.82_6	18.8463352680289	FALSE
YLL013C_S86	YLL013C	PUF3	S86	S	86	CV	CV.92_6	19.5517569362534	FALSE
YLL013C_S86	YLL013C	PUF3	S86	S	86	YC	YC.104_6	18.6423447681955	FALSE
YLL013C_S86	YLL013C	PUF3	S86	S	86	DG	DG.80_3	19.1894201320918	FALSE
YLL013C_S86	YLL013C	PUF3	S86	S	86	FY	FY.91_3	20.0116965252354	FALSE
YLL013C_S86	YLL013C	PUF3	S86	S	86	I8	I8.103_3	19.1206798622399	FALSE
YLL013C_S86	YLL013C	PUF3	S86	S	86	H21	H21.7_4	16.4041470098277	FALSE
YLL013C_S86	YLL013C	PUF3	S86	S	86	BM	BM.18_4	19.1708286268354	FALSE
YLL013C_S86	YLL013C	PUF3	S86	S	86	CS18	CS18.30_4	18.0683367739469	FALSE
YLL013C_S86	YLL013C	PUF3	S86	S	86	GL	GL.43_4	17.6475024503596	FALSE
YLL013C_S86	YLL013C	PUF3	S86	S	86	CM	CM.72_3	19.3973873055744	FALSE
YLL013C_S86	YLL013C	PUF3	S86	S	86	SA	SA.83_3	19.8303363797724	FALSE
YLL013C_S86	YLL013C	PUF3	S86	S	86	ZC	ZC.94_3	20.4538661991151	FALSE
YLL013C_S86	YLL013C	PUF3	S86	S	86	HS48	HS48.106_3	19.4300873836565	FALSE
YLL013C_S86	YLL013C	PUF3	S86	S	86	CO	CO.21_4	19.7584988035633	FALSE
YLL013C_S86	YLL013C	PUF3	S86	S	86	NG	NG.34_4	18.0665212504682	FALSE
YLL013C_S86	YLL013C	PUF3	S86	S	86	NY	NY.46_4	17.5855505845467	FALSE
YLL013C_S86	YLL013C	PUF3	S86	S	86	DY	DY.73_3	20.3622609877401	FALSE
YLL013C_S86	YLL013C	PUF3	S86	S	86	AZ	AZ.84_3	20.3108631786412	FALSE
YLL013C_S86	YLL013C	PUF3	S86	S	86	EB	EB.95_3	20.7217444836086	FALSE
YLL013C_S86	YLL013C	PUF3	S86	S	86	UT	UT.108_3	19.674251816777	FALSE
YLL013C_S86	YLL013C	PUF3	S86	S	86	H2O1	H2O1.10_4	17.7998999756541	FALSE
YLL013C_S86	YLL013C	PUF3	S86	S	86	CF	CF.22_4	19.9627630256371	FALSE
YLL013C_S86	YLL013C	PUF3	S86	S	86	LG	LG.35_4	18.6957227831744	FALSE
YLL013C_S86	YLL013C	PUF3	S86	S	86	CP	CP.47_4	17.3158680981848	FALSE
YLL013C_S86	YLL013C	PUF3	S86	S	86	C3	C3.67_3	20.2602184566187	FALSE
YLL013C_S86	YLL013C	PUF3	S86	S	86	BY	BY.78_3	20.0118182099575	FALSE
YLL013C_S86	YLL013C	PUF3	S86	S	86	UT	UT.31_3	18.8034711754586	FALSE
YLL013C_S86	YLL013C	PUF3	S86	S	86	I5	I5.101_3	19.1974234676165	FALSE
YLL013C_S86	YLL013C	PUF3	S86	S	86	SO	SO.5_4	18.8447041705874	FALSE
YLL013C_S86	YLL013C	PUF3	S86	S	86	FE	FE.15_4	19.3962372389811	FALSE
YLL013C_S86	YLL013C	PUF3	S86	S	86	HS42	HS42.28_4	16.3350397663909	FALSE
YLL013C_S86	YLL013C	PUF3	S86	S	86	CN	CN.41_4	16.9107009225195	FALSE
YLL013C_S86	YLL013C	PUF3	S86	S	86	LA	LA.71_3	19.5350807367895	FALSE
YLL013C_S86	YLL013C	PUF3	S86	S	86	SH	SH.82_3	19.2800395582834	FALSE
YLL013C_S86	YLL013C	PUF3	S86	S	86	CZ	CZ.93_3	19.9969168172032	FALSE
YLL013C_S86	YLL013C	PUF3	S86	S	86	OA	OA.105_3	17.5431589980878	FALSE
YLL013C_S86	YLL013C	PUF3	S86	S	86	SD	SD.9_4	18.6775690742386	FALSE
YLL013C_S86	YLL013C	PUF3	S86	S	86	ZN	ZN.20_4	19.2115066930963	FALSE
YLL013C_S86	YLL013C	PUF3	S86	S	86	PBS	PBS.33_4	18.3721959397051	FALSE
YLL013C_S86	YLL013C	PUF3	S86	S	86	DM	DM.45_4	18.1072013628321	FALSE
YLL013C_S86	YLL013C	PUF3	S86	S	86	DC	DC.63_3	20.6280932675453	FALSE
YLL013C_S86	YLL013C	PUF3	S86	S	86	FP	FP.74_3	19.1529537011585	FALSE
YLL013C_S86	YLL013C	PUF3	S86	S	86	NR	NR.85_3	19.9618162496599	FALSE
YLL013C_S86	YLL013C	PUF3	S86	S	86	UT	UT.109_3	20.2063389838169	FALSE
YLL013C_S86	YLL013C	PUF3	S86	S	86	MS	MS.11_4	19.4230765573027	FALSE
YLL013C_S86	YLL013C	PUF3	S86	S	86	HU	HU.23_4	19.9864118133783	FALSE
YLL013C_S86	YLL013C	PUF3	S86	S	86	DP	DP.36_4	19.9312585246747	FALSE
YLL013C_S86	YLL013C	PUF3	S86	S	86	CI	CI.76_3	20.830950438701	FALSE
YLL013C_S86	YLL013C	PUF3	S86	S	86	WT	WT.88_3	19.92504063728	FALSE
YLL013C_S86	YLL013C	PUF3	S86	S	86	KA	KA.99_3	18.8998920409291	FALSE
YLL013C_S86	YLL013C	PUF3	S86	S	86	UT	UT.3_4	19.6416022386395	FALSE
YLL013C_S86	YLL013C	PUF3	S86	S	86	RP	RP.26_4	19.2967697251934	FALSE
YLL013C_S86	YLL013C	PUF3	S86	S	86	C8	C8.64_3	19.356021413019	FALSE
YLL013C_S86	YLL013C	PUF3	S86	S	86	BZ	BZ.86_3	20.0550892633981	FALSE
YLL013C_S86	YLL013C	PUF3	S86	S	86	DI	DI.97_3	19.7297193478788	FALSE
YLL013C_S86	YLL013C	PUF3	S86	S	86	NC	NC.1_4	19.6178174890065	FALSE
YLL013C_S86	YLL013C	PUF3	S86	S	86	MT	MT.12_4	18.299415221454	FALSE
YLL013C_S86	YLL013C	PUF3	S86	S	86	AA	AA.24_4	19.2787427477549	FALSE
YLL013C_S86	YLL013C	PUF3	S86	S	86	CW	CW.37_4	19.6309721325123	FALSE
YLL013C_S86	YLL013C	PUF3	S86	S	86	C7	C7.65_3	19.5838161588164	FALSE
YLL013C_S86	YLL013C	PUF3	S86	S	86	CY	CY.75_3	19.3285335267511	FALSE
YLL013C_S86	YLL013C	PUF3	S86	S	86	VC	VC.87_3	18.7401035269919	FALSE
YLL013C_S86	YLL013C	PUF3	S86	S	86	MD	MD.98_3	18.2806019247033	FALSE
YLL013C_S86	YLL013C	PUF3	S86	S	86	KC	KC.2_4	19.4214497041653	FALSE
YLL013C_S86	YLL013C	PUF3	S86	S	86	P8	P8.13_4	18.994073813674	FALSE
YLL013C_S86	YLL013C	PUF3	S86	S	86	CX	CX.25_4	17.4834795071031	FALSE
YLL013C_S86	YLL013C	PUF3	S86	S	86	EA	EA.38_4	19.1141756705798	FALSE
YLL013C_S86	YLL013C	PUF3	S86	S	86	OY	OY.68_3	19.2174713459054	FALSE
YLL013C_S86	YLL013C	PUF3	S86	S	86	HU2	HU2.79_3	19.4745922928122	FALSE
YLL013C_S86	YLL013C	PUF3	S86	S	86	FA	FA.90_3	19.0069851753956	FALSE
YLL013C_S86	YLL013C	PUF3	S86	S	86	I7	I7.102_3	19.5547785728732	FALSE
YLL013C_S86	YLL013C	PUF3	S86	S	86	DT	DT.6_4	17.5937773175609	FALSE
YLL013C_S86	YLL013C	PUF3	S86	S	86	TU	TU.16_4	18.6073113605835	FALSE
YLL013C_S86	YLL013C	PUF3	S86	S	86	AF	AF.29_4	18.1399647134814	FALSE
YLL013C_S86	YLL013C	PUF3	S86	S	86	CG	CG.42_4	17.4632528753344	FALSE
YLL013C_S86	YLL013C	PUF3	S86	S	86	AY	AY.70_3	19.8437457370083	FALSE
YLL013C_S86	YLL013C	PUF3	S86	S	86	SZ	SZ.81_3	19.0878178411312	FALSE
YLL013C_S86	YLL013C	PUF3	S86	S	86	CV	CV.92_3	20.0156249388668	FALSE
YLL013C_S86	YLL013C	PUF3	S86	S	86	YC	YC.104_3	18.3776199737704	FALSE
YLL013C_S86	YLL013C	PUF3	S86	S	86	ET	ET.8_4	17.8421484915444	FALSE
YLL013C_S86	YLL013C	PUF3	S86	S	86	MN	MN.19_4	19.2096741729336	FALSE
YLL013C_S86	YLL013C	PUF3	S86	S	86	UTF	UTF.32_4	19.5280011670079	FALSE
YLL013C_S86	YLL013C	PUF3	S86	S	86	RF	RF.44_4	17.5728096306581	FALSE
YLL013C_S86	YLL013C	PUF3	S86	S	86	UT	UT.3_1	18.9958351642567	FALSE
YLL013C_S86	YLL013C	PUF3	S86	S	86	FE	FE.15_1	19.2849568404709	FALSE
YLL013C_S86	YLL013C	PUF3	S86	S	86	YP	YP.27_1	18.4743535589201	FALSE
YLL013C_S86	YLL013C	PUF3	S86	S	86	PQ	PQ.51_1	18.3033157847729	FALSE
YLL013C_S86	YLL013C	PUF3	S86	S	86	DC	DC.63_1	20.3686936330607	FALSE
YLL013C_S86	YLL013C	PUF3	S86	S	86	FP	FP.74_1	18.5931149458998	FALSE
YLL013C_S86	YLL013C	PUF3	S86	S	86	BZ	BZ.86_1	20.299782937116	FALSE
YLL013C_S86	YLL013C	PUF3	S86	S	86	SD	SD.9_1	18.5149249758866	FALSE
YLL013C_S86	YLL013C	PUF3	S86	S	86	CO	CO.21_1	18.9974676367957	FALSE
YLL013C_S86	YLL013C	PUF3	S86	S	86	NG	NG.34_1	18.627180536777	FALSE
YLL013C_S86	YLL013C	PUF3	S86	S	86	DM	DM.45_1	18.8628526779526	FALSE
YLL013C_S86	YLL013C	PUF3	S86	S	86	NO2	NO2.57_1	20.7568683739596	FALSE
YLL013C_S86	YLL013C	PUF3	S86	S	86	OY	OY.68_1	19.2916015572146	FALSE
YLL013C_S86	YLL013C	PUF3	S86	S	86	DG	DG.80_1	20.3570523635621	FALSE
YLL013C_S86	YLL013C	PUF3	S86	S	86	FY	FY.91_1	19.5501624820667	FALSE
YLL013C_S86	YLL013C	PUF3	S86	S	86	DT	DT.6_1	19.2713703886963	FALSE
YLL013C_S86	YLL013C	PUF3	S86	S	86	BM	BM.18_1	19.1959726950947	FALSE
YLL013C_S86	YLL013C	PUF3	S86	S	86	CS18	CS18.30_1	18.817966230412	FALSE
YLL013C_S86	YLL013C	PUF3	S86	S	86	CG	CG.42_1	18.5297443917117	FALSE
YLL013C_S86	YLL013C	PUF3	S86	S	86	ST	ST.54_1	18.8318496221545	FALSE
YLL013C_S86	YLL013C	PUF3	S86	S	86	VY	VY.77_1	20.3741279437895	FALSE
YLL013C_S86	YLL013C	PUF3	S86	S	86	AN	AN.89_1	20.1590898944936	FALSE
YLL013C_S86	YLL013C	PUF3	S86	S	86	MT	MT.12_1	19.0717837150441	FALSE
YLL013C_S86	YLL013C	PUF3	S86	S	86	AA	AA.24_1	15.0349901872509	FALSE
YLL013C_S86	YLL013C	PUF3	S86	S	86	CW	CW.37_1	19.7109725043285	FALSE
YLL013C_S86	YLL013C	PUF3	S86	S	86	EC	EC.48_1	16.9602115253762	FALSE
YLL013C_S86	YLL013C	PUF3	S86	S	86	CS23	CS23.60_1	19.2371920365141	FALSE
YLL013C_S86	YLL013C	PUF3	S86	S	86	LA	LA.71_1	19.6542721239499	FALSE
YLL013C_S86	YLL013C	PUF3	S86	S	86	SA	SA.83_1	19.715780278276	FALSE
YLL013C_S86	YLL013C	PUF3	S86	S	86	CZ	CZ.93_1	20.1588261800977	FALSE
YLL013C_S86	YLL013C	PUF3	S86	S	86	NC	NC.1_1	16.5911785465728	FALSE
YLL013C_S86	YLL013C	PUF3	S86	S	86	P8	P8.13_1	18.7792465111177	FALSE
YLL013C_S86	YLL013C	PUF3	S86	S	86	CX	CX.25_1	17.4884350834378	FALSE
YLL013C_S86	YLL013C	PUF3	S86	S	86	RN	RN.49_1	19.3118247612108	FALSE
YLL013C_S86	YLL013C	PUF3	S86	S	86	AF2	AF2.61_1	17.7036139741331	FALSE
YLL013C_S86	YLL013C	PUF3	S86	S	86	CM	CM.72_1	18.8628591900613	FALSE
YLL013C_S86	YLL013C	PUF3	S86	S	86	AZ	AZ.84_1	19.1996634541186	FALSE
YLL013C_S86	YLL013C	PUF3	S86	S	86	SO	SO.5_1	19.0426853187237	FALSE
YLL013C_S86	YLL013C	PUF3	S86	S	86	AF	AF.29_1	18.8303801198652	FALSE
YLL013C_S86	YLL013C	PUF3	S86	S	86	CN	CN.41_1	17.9957653157611	FALSE
YLL013C_S86	YLL013C	PUF3	S86	S	86	MY	MY.53_1	16.863217436600898	FALSE
YLL013C_S86	YLL013C	PUF3	S86	S	86	C7	C7.65_1	19.7654756617368	FALSE
YLL013C_S86	YLL013C	PUF3	S86	S	86	CI	CI.76_1	20.8020937758326	FALSE
YLL013C_S86	YLL013C	PUF3	S86	S	86	WT	WT.88_1	19.6704462848242	FALSE
YLL013C_S86	YLL013C	PUF3	S86	S	86	H2O1	H2O1.10_1	18.2665086189386	FALSE
YLL013C_S86	YLL013C	PUF3	S86	S	86	CF	CF.22_1	19.4795257286219	FALSE
YLL013C_S86	YLL013C	PUF3	S86	S	86	LG	LG.35_1	19.6121064758138	FALSE
YLL013C_S86	YLL013C	PUF3	S86	S	86	NY	NY.46_1	18.4897767900666	FALSE
YLL013C_S86	YLL013C	PUF3	S86	S	86	LP	LP.58_1	20.259088524457	FALSE
YLL013C_S86	YLL013C	PUF3	S86	S	86	SZ	SZ.81_1	18.1557729203254	FALSE
YLL013C_S86	YLL013C	PUF3	S86	S	86	MS	MS.11_1	19.1643679169729	FALSE
YLL013C_S86	YLL013C	PUF3	S86	S	86	HU	HU.23_1	19.1862300436295	FALSE
YLL013C_S86	YLL013C	PUF3	S86	S	86	DP	DP.36_1	19.6351265564924	FALSE
YLL013C_S86	YLL013C	PUF3	S86	S	86	CP	CP.47_1	17.630632315845	FALSE
YLL013C_S86	YLL013C	PUF3	S86	S	86	NO	NO.59_1	19.2995305852253	FALSE
YLL013C_S86	YLL013C	PUF3	S86	S	86	AY	AY.70_1	19.2543580522444	FALSE
YLL013C_S86	YLL013C	PUF3	S86	S	86	SH	SH.82_1	19.3507018077234	FALSE
YLL013C_S86	YLL013C	PUF3	S86	S	86	CV	CV.92_1	20.2241209761333	FALSE
YLL013C_S86	YLL013C	PUF3	S86	S	86	KC	KC.2_1	20.2450748684329	FALSE
YLL013C_S86	YLL013C	PUF3	S86	S	86	BU	BU.14_1	17.5240899340006	FALSE
YLL013C_S86	YLL013C	PUF3	S86	S	86	RP	RP.26_1	19.2398054476752	FALSE
YLL013C_S86	YLL013C	PUF3	S86	S	86	EA	EA.38_1	19.6252784654184	FALSE
YLL013C_S86	YLL013C	PUF3	S86	S	86	TA	TA.50_1	19.0559531469813	FALSE
YLL013C_S86	YLL013C	PUF3	S86	S	86	SP	SP.62_1	14.161911856567	FALSE
YLL013C_S86	YLL013C	PUF3	S86	S	86	DY	DY.73_1	19.5648354146476	FALSE
YLL013C_S86	YLL013C	PUF3	S86	S	86	NR	NR.85_1	20.3314361437423	FALSE
YLL013C_S86	YLL013C	PUF3	S86	S	86	CA	CA.4_1	18.8822243923465	FALSE
YLL013C_S86	YLL013C	PUF3	S86	S	86	TU	TU.16_1	18.8042311724352	FALSE
YLL013C_S86	YLL013C	PUF3	S86	S	86	HS42	HS42.28_1	16.2806882840701	FALSE
YLL013C_S86	YLL013C	PUF3	S86	S	86	NN	NN.40_1	18.8358382921433	FALSE
YLL013C_S86	YLL013C	PUF3	S86	S	86	AB	AB.52_1	18.7482744168575	FALSE
YLL013C_S86	YLL013C	PUF3	S86	S	86	C8	C8.64_1	19.9120405930196	FALSE
YLL013C_S86	YLL013C	PUF3	S86	S	86	CY	CY.75_1	19.6947611250338	FALSE
YLL013C_S86	YLL013C	PUF3	S86	S	86	VC	VC.87_1	19.7118217315214	FALSE
YLL013C_S86	YLL013C	PUF3	S86	S	86	H21	H21.7_1	16.8996553078435	FALSE
YLL013C_S86	YLL013C	PUF3	S86	S	86	MN	MN.19_1	19.6892014975291	FALSE
YLL013C_S86	YLL013C	PUF3	S86	S	86	UTF	UTF.32_1	19.6955402099659	FALSE
YLL013C_S86	YLL013C	PUF3	S86	S	86	GL	GL.43_1	18.1586906483325	FALSE
YLL013C_S86	YLL013C	PUF3	S86	S	86	FZ	FZ.55_1	18.6228452192821	FALSE
YLL013C_S86	YLL013C	PUF3	S86	S	86	C5	C5.66_1	20.2953997504655	FALSE
YLL013C_S86	YLL013C	PUF3	S86	S	86	BY	BY.78_1	19.8440635879013	FALSE
YLL013C_S86	YLL013C	PUF3	S86	S	86	UT	UT.31_1	19.3296141612621	FALSE
YLL013C_S86	YLL013C	PUF3	S86	S	86	ET	ET.8_1	15.6788037827065	FALSE
YLL013C_S86	YLL013C	PUF3	S86	S	86	ZN	ZN.20_1	19.8283416009456	FALSE
YLL013C_S86	YLL013C	PUF3	S86	S	86	PBS	PBS.33_1	17.6550827415785	FALSE
YLL013C_S86	YLL013C	PUF3	S86	S	86	RF	RF.44_1	18.6847408593344	FALSE
YLL013C_S86	YLL013C	PUF3	S86	S	86	HS37	HS37.56_1	19.5695076761249	FALSE
YLL013C_S86	YLL013C	PUF3	S86	S	86	C3	C3.67_1	20.8710400491025	FALSE
YLL013C_S86	YLL013C	PUF3	S86	S	86	HU2	HU2.79_1	21.2691872279314	FALSE
YLL013C_S86	YLL013C	PUF3	S86	S	86	FA	FA.90_1	18.7165684881815	FALSE
YLL018C_S301	YLL018C	DPS1	S301	S	301	FA	FA.90_2	12.901022358936	FALSE
YLL018C_S301	YLL018C	DPS1	S301	S	301	I5	I5.101_2	11.2160166281404	FALSE
YLL018C_S301	YLL018C	DPS1	S301	S	301	CA	CA.4_3	7.76985566337715	TRUE
YLL018C_S301	YLL018C	DPS1	S301	S	301	BU	BU.14_3	11.440341114332	TRUE
YLL018C_S301	YLL018C	DPS1	S301	S	301	NN	NN.40_3	12.7790347898519	FALSE
YLL018C_S301	YLL018C	DPS1	S301	S	301	PQ	PQ.51_3	14.5124242656314	FALSE
YLL018C_S301	YLL018C	DPS1	S301	S	301	DG	DG.80_2	15.1254134247274	FALSE
YLL018C_S301	YLL018C	DPS1	S301	S	301	FY	FY.91_2	13.8575269240681	FALSE
YLL018C_S301	YLL018C	DPS1	S301	S	301	I7	I7.102_2	10.6150463864346	TRUE
YLL018C_S301	YLL018C	DPS1	S301	S	301	SO	SO.5_3	12.5626496519929	FALSE
YLL018C_S301	YLL018C	DPS1	S301	S	301	FE	FE.15_3	10.9372116680595	FALSE
YLL018C_S301	YLL018C	DPS1	S301	S	301	HS42	HS42.28_3	13.377908192821	FALSE
YLL018C_S301	YLL018C	DPS1	S301	S	301	CN	CN.41_3	14.5793641502965	FALSE
YLL018C_S301	YLL018C	DPS1	S301	S	301	AB	AB.52_3	14.4997733136671	FALSE
YLL018C_S301	YLL018C	DPS1	S301	S	301	SZ	SZ.81_2	14.1385043552963	FALSE
YLL018C_S301	YLL018C	DPS1	S301	S	301	DT	DT.6_3	12.4422794308614	FALSE
YLL018C_S301	YLL018C	DPS1	S301	S	301	TU	TU.16_3	12.8405102310337	FALSE
YLL018C_S301	YLL018C	DPS1	S301	S	301	AF	AF.29_3	10.2337936382688	TRUE
YLL018C_S301	YLL018C	DPS1	S301	S	301	CG	CG.42_3	13.5174163676296	FALSE
YLL018C_S301	YLL018C	DPS1	S301	S	301	CV	CV.92_2	13.5497958396091	FALSE
YLL018C_S301	YLL018C	DPS1	S301	S	301	H21	H21.7_3	14.5104973161192	FALSE
YLL018C_S301	YLL018C	DPS1	S301	S	301	CS18	CS18.30_3	13.6267876307181	FALSE
YLL018C_S301	YLL018C	DPS1	S301	S	301	CZ	CZ.93_2	14.6595770309843	FALSE
YLL018C_S301	YLL018C	DPS1	S301	S	301	OA	OA.105_2	13.6736428639273	FALSE
YLL018C_S301	YLL018C	DPS1	S301	S	301	MN	MN.19_3	13.6000167568835	FALSE
YLL018C_S301	YLL018C	DPS1	S301	S	301	UTF	UTF.32_3	13.1788335871326	FALSE
YLL018C_S301	YLL018C	DPS1	S301	S	301	RF	RF.44_3	15.2822819469294	FALSE
YLL018C_S301	YLL018C	DPS1	S301	S	301	AZ	AZ.84_2	14.7333679206073	FALSE
YLL018C_S301	YLL018C	DPS1	S301	S	301	ZC	ZC.94_2	14.1857156413259	FALSE
YLL018C_S301	YLL018C	DPS1	S301	S	301	HS48	HS48.106_2	14.6590335590101	FALSE
YLL018C_S301	YLL018C	DPS1	S301	S	301	ZN	ZN.20_3	15.0980903999345	FALSE
YLL018C_S301	YLL018C	DPS1	S301	S	301	PBS	PBS.33_3	14.6840503494713	FALSE
YLL018C_S301	YLL018C	DPS1	S301	S	301	NR	NR.85_2	14.7501600006697	FALSE
YLL018C_S301	YLL018C	DPS1	S301	S	301	EB	EB.95_2	12.8576362376733	FALSE
YLL018C_S301	YLL018C	DPS1	S301	S	301	SD	SD.9_3	11.8874345181243	FALSE
YLL018C_S301	YLL018C	DPS1	S301	S	301	CO	CO.21_3	10.1361561404082	TRUE
YLL018C_S301	YLL018C	DPS1	S301	S	301	NG	NG.34_3	11.8768767084263	FALSE
YLL018C_S301	YLL018C	DPS1	S301	S	301	DM	DM.45_3	14.1504771080921	FALSE
YLL018C_S301	YLL018C	DPS1	S301	S	301	NO2	NO2.57_3	13.2451967261391	FALSE
YLL018C_S301	YLL018C	DPS1	S301	S	301	BZ	BZ.86_2	12.2505741959038	FALSE
YLL018C_S301	YLL018C	DPS1	S301	S	301	UT	UT.108_2	10.2474557990282	TRUE
YLL018C_S301	YLL018C	DPS1	S301	S	301	H2O1	H2O1.10_3	11.9215090883719	FALSE
YLL018C_S301	YLL018C	DPS1	S301	S	301	CF	CF.22_3	11.0524064320563	FALSE
YLL018C_S301	YLL018C	DPS1	S301	S	301	LG	LG.35_3	13.5918913348992	FALSE
YLL018C_S301	YLL018C	DPS1	S301	S	301	NY	NY.46_3	11.5743960929544	FALSE
YLL018C_S301	YLL018C	DPS1	S301	S	301	LP	LP.58_3	12.0837090767522	FALSE
YLL018C_S301	YLL018C	DPS1	S301	S	301	VC	VC.87_2	12.8160259848352	FALSE
YLL018C_S301	YLL018C	DPS1	S301	S	301	DI	DI.97_2	8.9837861858556	TRUE
YLL018C_S301	YLL018C	DPS1	S301	S	301	UT	UT.109_2	9.9976921474182	FALSE
YLL018C_S301	YLL018C	DPS1	S301	S	301	MS	MS.11_3	14.151574733986	FALSE
YLL018C_S301	YLL018C	DPS1	S301	S	301	DP	DP.36_3	13.5679071796637	FALSE
YLL018C_S301	YLL018C	DPS1	S301	S	301	CP	CP.47_3	12.4249733091443	FALSE
YLL018C_S301	YLL018C	DPS1	S301	S	301	NO	NO.59_3	14.0927261887684	FALSE
YLL018C_S301	YLL018C	DPS1	S301	S	301	WT	WT.88_2	13.0515538100869	FALSE
YLL018C_S301	YLL018C	DPS1	S301	S	301	MD	MD.98_2	10.6498132569729	FALSE
YLL018C_S301	YLL018C	DPS1	S301	S	301	NC	NC.1_3	13.7055184902532	FALSE
YLL018C_S301	YLL018C	DPS1	S301	S	301	MT	MT.12_3	11.0630541569794	FALSE
YLL018C_S301	YLL018C	DPS1	S301	S	301	AA	AA.24_3	14.1094801540072	FALSE
YLL018C_S301	YLL018C	DPS1	S301	S	301	CW	CW.37_3	13.4899699113629	FALSE
YLL018C_S301	YLL018C	DPS1	S301	S	301	EC	EC.48_3	14.6153007784505	FALSE
YLL018C_S301	YLL018C	DPS1	S301	S	301	CS23	CS23.60_3	12.7973694574582	FALSE
YLL018C_S301	YLL018C	DPS1	S301	S	301	AN	AN.89_2	14.0117267334432	FALSE
YLL018C_S301	YLL018C	DPS1	S301	S	301	KA	KA.99_2	9.45409056422079	TRUE
YLL018C_S301	YLL018C	DPS1	S301	S	301	KC	KC.2_3	12.9453719759368	FALSE
YLL018C_S301	YLL018C	DPS1	S301	S	301	P8	P8.13_3	13.4778845765066	FALSE
YLL018C_S301	YLL018C	DPS1	S301	S	301	CX	CX.25_3	10.3360027303924	TRUE
YLL018C_S301	YLL018C	DPS1	S301	S	301	EA	EA.38_3	13.0812125105646	FALSE
YLL018C_S301	YLL018C	DPS1	S301	S	301	RN	RN.49_3	13.276602423138	FALSE
YLL018C_S301	YLL018C	DPS1	S301	S	301	AF2	AF2.61_3	15.2602200510156	FALSE
YLL018C_S301	YLL018C	DPS1	S301	S	301	UT	UT.31_2	11.8707763666064	FALSE
YLL018C_S301	YLL018C	DPS1	S301	S	301	I3	I3.100_2	10.1868945451251	TRUE
YLL018C_S301	YLL018C	DPS1	S301	S	301	UT	UT.3_3	10.9681473547985	FALSE
YLL018C_S301	YLL018C	DPS1	S301	S	301	RP	RP.26_3	10.4023602207056	TRUE
YLL018C_S301	YLL018C	DPS1	S301	S	301	TA	TA.50_3	12.7201597078107	FALSE
YLL018C_S301	YLL018C	DPS1	S301	S	301	SP	SP.62_3	12.7400945064634	FALSE
YLL018C_S301	YLL018C	DPS1	S301	S	301	YC	YC.104_2	14.0110958121647	FALSE
YLL018C_S301	YLL018C	DPS1	S301	S	301	BM	BM.18_3	14.3963077350617	FALSE
YLL018C_S301	YLL018C	DPS1	S301	S	301	ST	ST.54_3	14.7024546676673	FALSE
YLL018C_S301	YLL018C	DPS1	S301	S	301	OA	OA.105_1	11.701369432831	FALSE
YLL018C_S301	YLL018C	DPS1	S301	S	301	ET	ET.8_2	11.8625353947072	FALSE
YLL018C_S301	YLL018C	DPS1	S301	S	301	CO	CO.21_2	13.2890978178881	FALSE
YLL018C_S301	YLL018C	DPS1	S301	S	301	PBS	PBS.33_2	12.8072688526245	FALSE
YLL018C_S301	YLL018C	DPS1	S301	S	301	DM	DM.45_2	13.6350068062501	FALSE
YLL018C_S301	YLL018C	DPS1	S301	S	301	HS37	HS37.56_2	12.6373107291643	FALSE
YLL018C_S301	YLL018C	DPS1	S301	S	301	C3	C3.67_2	13.2191451902943	FALSE
YLL018C_S301	YLL018C	DPS1	S301	S	301	MS	MS.11_2	13.0571590089137	FALSE
YLL018C_S301	YLL018C	DPS1	S301	S	301	AA	AA.24_2	11.4145733940249	FALSE
YLL018C_S301	YLL018C	DPS1	S301	S	301	DP	DP.36_2	13.2639657100895	FALSE
YLL018C_S301	YLL018C	DPS1	S301	S	301	CP	CP.47_2	13.2255183796239	FALSE
YLL018C_S301	YLL018C	DPS1	S301	S	301	NO	NO.59_2	13.1378774727479	FALSE
YLL018C_S301	YLL018C	DPS1	S301	S	301	AY	AY.70_2	12.6189945418664	FALSE
YLL018C_S301	YLL018C	DPS1	S301	S	301	UT	UT.3_2	14.1278143388933	FALSE
YLL018C_S301	YLL018C	DPS1	S301	S	301	FE	FE.15_2	14.3271345555477	FALSE
YLL018C_S301	YLL018C	DPS1	S301	S	301	HS42	HS42.28_2	13.7952861028026	FALSE
YLL018C_S301	YLL018C	DPS1	S301	S	301	NN	NN.40_2	13.1446335525706	FALSE
YLL018C_S301	YLL018C	DPS1	S301	S	301	PQ	PQ.51_2	13.4639986069896	FALSE
YLL018C_S301	YLL018C	DPS1	S301	S	301	FP	FP.74_2	14.1498063794904	FALSE
YLL018C_S301	YLL018C	DPS1	S301	S	301	H21	H21.7_2	12.0264640329809	FALSE
YLL018C_S301	YLL018C	DPS1	S301	S	301	ZN	ZN.20_2	14.1149245294405	FALSE
YLL018C_S301	YLL018C	DPS1	S301	S	301	UTF	UTF.32_2	14.1988119105282	FALSE
YLL018C_S301	YLL018C	DPS1	S301	S	301	RF	RF.44_2	12.8924588468788	FALSE
YLL018C_S301	YLL018C	DPS1	S301	S	301	FZ	FZ.55_2	13.9543700422007	FALSE
YLL018C_S301	YLL018C	DPS1	S301	S	301	BY	BY.78_2	13.1242339830657	FALSE
YLL018C_S301	YLL018C	DPS1	S301	S	301	ZC	ZC.94_1	12.8593985620008	FALSE
YLL018C_S301	YLL018C	DPS1	S301	S	301	HS48	HS48.106_1	12.4901451755774	FALSE
YLL018C_S301	YLL018C	DPS1	S301	S	301	SD	SD.9_2	13.6141707768801	FALSE
YLL018C_S301	YLL018C	DPS1	S301	S	301	CF	CF.22_2	13.0838644744531	FALSE
YLL018C_S301	YLL018C	DPS1	S301	S	301	NG	NG.34_2	13.2657799059153	FALSE
YLL018C_S301	YLL018C	DPS1	S301	S	301	NO2	NO2.57_2	12.4884096916878	FALSE
YLL018C_S301	YLL018C	DPS1	S301	S	301	OY	OY.68_2	13.575429631496	FALSE
YLL018C_S301	YLL018C	DPS1	S301	S	301	UT	UT.109_1	11.0661317628445	FALSE
YLL018C_S301	YLL018C	DPS1	S301	S	301	MT	MT.12_2	12.9825030338518	FALSE
YLL018C_S301	YLL018C	DPS1	S301	S	301	CX	CX.25_2	12.267356769871	FALSE
YLL018C_S301	YLL018C	DPS1	S301	S	301	CW	CW.37_2	11.0718230729328	FALSE
YLL018C_S301	YLL018C	DPS1	S301	S	301	EC	EC.48_2	11.8364144399146	FALSE
YLL018C_S301	YLL018C	DPS1	S301	S	301	CS23	CS23.60_2	13.0947927297501	FALSE
YLL018C_S301	YLL018C	DPS1	S301	S	301	LA	LA.71_2	13.9039853198474	FALSE
YLL018C_S301	YLL018C	DPS1	S301	S	301	KC	KC.2_2	13.7245404768309	FALSE
YLL018C_S301	YLL018C	DPS1	S301	S	301	BU	BU.14_2	13.5604726632664	FALSE
YLL018C_S301	YLL018C	DPS1	S301	S	301	YP	YP.27_2	11.814518683718	FALSE
YLL018C_S301	YLL018C	DPS1	S301	S	301	TA	TA.50_2	12.7830703139203	FALSE
YLL018C_S301	YLL018C	DPS1	S301	S	301	SP	SP.62_2	13.2824002402174	FALSE
YLL018C_S301	YLL018C	DPS1	S301	S	301	DY	DY.73_2	13.3659344946805	FALSE
YLL018C_S301	YLL018C	DPS1	S301	S	301	CA	CA.4_2	10.853209287323	FALSE
YLL018C_S301	YLL018C	DPS1	S301	S	301	TU	TU.16_2	13.5340104489652	FALSE
YLL018C_S301	YLL018C	DPS1	S301	S	301	AF	AF.29_2	14.0115262548649	FALSE
YLL018C_S301	YLL018C	DPS1	S301	S	301	AB	AB.52_2	12.0823175322895	FALSE
YLL018C_S301	YLL018C	DPS1	S301	S	301	DC	DC.63_2	11.9174593671904	FALSE
YLL018C_S301	YLL018C	DPS1	S301	S	301	CY	CY.75_2	13.3390429891017	FALSE
YLL018C_S301	YLL018C	DPS1	S301	S	301	EB	EB.95_1	12.7995164231173	FALSE
YLL018C_S301	YLL018C	DPS1	S301	S	301	UT	UT.3_7	13.0972437796417	FALSE
YLL018C_S301	YLL018C	DPS1	S301	S	301	H2O1	H2O1.10_2	13.4440005904595	FALSE
YLL018C_S301	YLL018C	DPS1	S301	S	301	HU	HU.23_2	14.149160799815	FALSE
YLL018C_S301	YLL018C	DPS1	S301	S	301	LG	LG.35_2	12.2577440894561	FALSE
YLL018C_S301	YLL018C	DPS1	S301	S	301	LP	LP.58_2	11.6944287370512	FALSE
YLL018C_S301	YLL018C	DPS1	S301	S	301	NC	NC.1_2	12.1589167909078	FALSE
YLL018C_S301	YLL018C	DPS1	S301	S	301	P8	P8.13_2	13.7776170314123	FALSE
YLL018C_S301	YLL018C	DPS1	S301	S	301	RP	RP.26_2	12.8586683024899	FALSE
YLL018C_S301	YLL018C	DPS1	S301	S	301	EA	EA.38_2	13.751697705362	FALSE
YLL018C_S301	YLL018C	DPS1	S301	S	301	RN	RN.49_2	13.0260172095349	FALSE
YLL018C_S301	YLL018C	DPS1	S301	S	301	AF2	AF2.61_2	14.3131274019958	FALSE
YLL018C_S301	YLL018C	DPS1	S301	S	301	CM	CM.72_2	13.2549381181256	FALSE
YLL018C_S301	YLL018C	DPS1	S301	S	301	SO	SO.5_2	13.432266361198	FALSE
YLL018C_S301	YLL018C	DPS1	S301	S	301	BM	BM.18_2	12.9939789943654	FALSE
YLL018C_S301	YLL018C	DPS1	S301	S	301	CG	CG.42_2	12.5560270986781	FALSE
YLL018C_S301	YLL018C	DPS1	S301	S	301	MY	MY.53_2	13.1950364353683	FALSE
YLL018C_S301	YLL018C	DPS1	S301	S	301	CI	CI.76_2	13.5325572993802	FALSE
YLL018C_S301	YLL018C	DPS1	S301	S	301	DT	DT.6_2	13.656490293772	FALSE
YLL018C_S301	YLL018C	DPS1	S301	S	301	MN	MN.19_2	13.7817560547485	FALSE
YLL018C_S301	YLL018C	DPS1	S301	S	301	CS18	CS18.30_2	14.0265147399687	FALSE
YLL018C_S301	YLL018C	DPS1	S301	S	301	GL	GL.43_2	13.1189441877757	FALSE
YLL018C_S301	YLL018C	DPS1	S301	S	301	ST	ST.54_2	11.6482120178427	FALSE
YLL018C_S301	YLL018C	DPS1	S301	S	301	VY	VY.77_2	12.4786138838975	FALSE
YLL018C_S301	YLL018C	DPS1	S301	S	301	C7	C7.65_4	4.06265358227153	TRUE
YLL018C_S301	YLL018C	DPS1	S301	S	301	CI	CI.76_4	13.4489868821754	FALSE
YLL018C_S301	YLL018C	DPS1	S301	S	301	WT	WT.88_4	13.2144590002227	TRUE
YLL018C_S301	YLL018C	DPS1	S301	S	301	MD	MD.98_4	13.6838690276396	TRUE
YLL018C_S301	YLL018C	DPS1	S301	S	301	KC	KC.2_5	13.700086308598	FALSE
YLL018C_S301	YLL018C	DPS1	S301	S	301	BU	BU.14_5	13.5477622520886	FALSE
YLL018C_S301	YLL018C	DPS1	S301	S	301	CX	CX.25_5	11.0833717778329	TRUE
YLL018C_S301	YLL018C	DPS1	S301	S	301	NO2	NO2.57_4	13.7119735558566	FALSE
YLL018C_S301	YLL018C	DPS1	S301	S	301	DG	DG.80_4	14.2312690214404	FALSE
YLL018C_S301	YLL018C	DPS1	S301	S	301	FY	FY.91_4	13.8344129386265	FALSE
YLL018C_S301	YLL018C	DPS1	S301	S	301	I7	I7.102_4	9.4164147824704	TRUE
YLL018C_S301	YLL018C	DPS1	S301	S	301	DT	DT.6_5	10.3797378131573	TRUE
YLL018C_S301	YLL018C	DPS1	S301	S	301	MN	MN.19_5	13.5837193141697	FALSE
YLL018C_S301	YLL018C	DPS1	S301	S	301	AF	AF.29_5	13.4431187001883	FALSE
YLL018C_S301	YLL018C	DPS1	S301	S	301	TA	TA.50_4	11.528501608672	TRUE
YLL018C_S301	YLL018C	DPS1	S301	S	301	DY	DY.73_4	12.8689853242916	FALSE
YLL018C_S301	YLL018C	DPS1	S301	S	301	NR	NR.85_4	13.035029781075	FALSE
YLL018C_S301	YLL018C	DPS1	S301	S	301	EB	EB.95_4	14.0918504222801	FALSE
YLL018C_S301	YLL018C	DPS1	S301	S	301	UT	UT.108_4	11.0068145282898	TRUE
YLL018C_S301	YLL018C	DPS1	S301	S	301	MS	MS.11_5	10.7548356486423	TRUE
YLL018C_S301	YLL018C	DPS1	S301	S	301	HU	HU.23_5	12.7974973120308	FALSE
YLL018C_S301	YLL018C	DPS1	S301	S	301	PQ	PQ.51_4	12.9005109147702	FALSE
YLL018C_S301	YLL018C	DPS1	S301	S	301	DC	DC.63_4	13.3487218987796	FALSE
YLL018C_S301	YLL018C	DPS1	S301	S	301	FP	FP.74_4	12.6027660044473	FALSE
YLL018C_S301	YLL018C	DPS1	S301	S	301	BZ	BZ.86_4	13.5042232923923	FALSE
YLL018C_S301	YLL018C	DPS1	S301	S	301	UT	UT.109_4	13.6226890931927	FALSE
YLL018C_S301	YLL018C	DPS1	S301	S	301	MT	MT.12_5	13.2223570810614	FALSE
YLL018C_S301	YLL018C	DPS1	S301	S	301	EC	EC.48_4	12.4690059352315	FALSE
YLL018C_S301	YLL018C	DPS1	S301	S	301	CS23	CS23.60_4	11.2678049693247	TRUE
YLL018C_S301	YLL018C	DPS1	S301	S	301	LA	LA.71_4	13.9452947849101	FALSE
YLL018C_S301	YLL018C	DPS1	S301	S	301	SA	SA.83_4	13.7288612461652	TRUE
YLL018C_S301	YLL018C	DPS1	S301	S	301	OA	OA.105_4	13.6251391751087	FALSE
YLL018C_S301	YLL018C	DPS1	S301	S	301	SD	SD.9_5	13.0459539424592	TRUE
YLL018C_S301	YLL018C	DPS1	S301	S	301	CO	CO.21_5	12.693229348317	TRUE
YLL018C_S301	YLL018C	DPS1	S301	S	301	AB	AB.52_4	12.7928888757928	TRUE
YLL018C_S301	YLL018C	DPS1	S301	S	301	C8	C8.64_4	6.15873731448396	TRUE
YLL018C_S301	YLL018C	DPS1	S301	S	301	DI	DI.97_4	11.0759542818027	TRUE
YLL018C_S301	YLL018C	DPS1	S301	S	301	NC	NC.1_5	11.1691991743878	TRUE
YLL018C_S301	YLL018C	DPS1	S301	S	301	P8	P8.13_5	12.3402700767842	FALSE
YLL018C_S301	YLL018C	DPS1	S301	S	301	AA	AA.24_5	13.6983114367642	TRUE
YLL018C_S301	YLL018C	DPS1	S301	S	301	HS37	HS37.56_4	13.0544697606275	FALSE
YLL018C_S301	YLL018C	DPS1	S301	S	301	OY	OY.68_4	12.6633421053957	FALSE
YLL018C_S301	YLL018C	DPS1	S301	S	301	HU2	HU2.79_4	13.4643340772136	FALSE
YLL018C_S301	YLL018C	DPS1	S301	S	301	FA	FA.90_4	13.8037722596441	FALSE
YLL018C_S301	YLL018C	DPS1	S301	S	301	I5	I5.101_4	12.8190992696288	TRUE
YLL018C_S301	YLL018C	DPS1	S301	S	301	SO	SO.5_5	9.65092515020028	TRUE
YLL018C_S301	YLL018C	DPS1	S301	S	301	BM	BM.18_5	11.9232685408104	TRUE
YLL018C_S301	YLL018C	DPS1	S301	S	301	HS42	HS42.28_5	12.6308475698362	TRUE
YLL018C_S301	YLL018C	DPS1	S301	S	301	NO	NO.59_4	12.0602366586479	TRUE
YLL018C_S301	YLL018C	DPS1	S301	S	301	AY	AY.70_4	15.8404119795917	FALSE
YLL018C_S301	YLL018C	DPS1	S301	S	301	SH	SH.82_4	13.144072841767	TRUE
YLL018C_S301	YLL018C	DPS1	S301	S	301	CZ	CZ.93_4	14.0900020736344	FALSE
YLL018C_S301	YLL018C	DPS1	S301	S	301	YC	YC.104_4	14.1687281677806	FALSE
YLL018C_S301	YLL018C	DPS1	S301	S	301	ET	ET.8_5	12.7032160394586	TRUE
YLL018C_S301	YLL018C	DPS1	S301	S	301	ZN	ZN.20_5	12.5210252451977	TRUE
YLL018C_S301	YLL018C	DPS1	S301	S	301	UTF	UTF.32_5	12.3477455376196	TRUE
YLL018C_S301	YLL018C	DPS1	S301	S	301	CM	CM.72_4	13.7344889635782	FALSE
YLL018C_S301	YLL018C	DPS1	S301	S	301	AZ	AZ.84_4	14.3121688926303	TRUE
YLL018C_S301	YLL018C	DPS1	S301	S	301	ZC	ZC.94_4	12.3187238179428	TRUE
YLL018C_S301	YLL018C	DPS1	S301	S	301	HS48	HS48.106_4	12.239068029841	TRUE
YLL018C_S301	YLL018C	DPS1	S301	S	301	H2O1	H2O1.10_5	9.21035682063549	TRUE
YLL018C_S301	YLL018C	DPS1	S301	S	301	CF	CF.22_5	13.3309691692958	TRUE
YLL018C_S301	YLL018C	DPS1	S301	S	301	ST	ST.54_4	14.0938383253308	TRUE
YLL018C_S301	YLL018C	DPS1	S301	S	301	C5	C5.66_4	10.9435718254793	TRUE
YLL018C_S301	YLL018C	DPS1	S301	S	301	VY	VY.77_4	13.3138807260849	TRUE
YLL018C_S301	YLL018C	DPS1	S301	S	301	AN	AN.89_4	7.068777658804	TRUE
YLL018C_S301	YLL018C	DPS1	S301	S	301	UT	UT.3_5	13.1360204814828	TRUE
YLL018C_S301	YLL018C	DPS1	S301	S	301	FE	FE.15_5	11.6143787469638	TRUE
YLL018C_S301	YLL018C	DPS1	S301	S	301	RP	RP.26_5	13.0336152562795	TRUE
YLL018C_S301	YLL018C	DPS1	S301	S	301	FZ	FZ.55_4	13.9609873434249	FALSE
YLL018C_S301	YLL018C	DPS1	S301	S	301	C3	C3.67_4	13.1259134428739	TRUE
YLL018C_S301	YLL018C	DPS1	S301	S	301	BY	BY.78_4	12.8471078329391	TRUE
YLL018C_S301	YLL018C	DPS1	S301	S	301	UT	UT.31_4	13.7900716470304	TRUE
YLL018C_S301	YLL018C	DPS1	S301	S	301	I3	I3.100_4	12.3353616373937	TRUE
YLL018C_S301	YLL018C	DPS1	S301	S	301	CA	CA.4_5	12.2707463356197	TRUE
YLL018C_S301	YLL018C	DPS1	S301	S	301	TU	TU.16_5	12.7105479685348	TRUE
YLL018C_S301	YLL018C	DPS1	S301	S	301	YP	YP.27_5	14.3108589032214	TRUE
YLL018C_S301	YLL018C	DPS1	S301	S	301	LP	LP.58_4	14.6009411899077	FALSE
YLL018C_S301	YLL018C	DPS1	S301	S	301	SZ	SZ.81_4	12.6409251393491	FALSE
YLL018C_S301	YLL018C	DPS1	S301	S	301	CV	CV.92_4	14.0891668661165	TRUE
YLL018C_S301	YLL018C	DPS1	S301	S	301	H21	H21.7_5	13.7216188674742	FALSE
YLL018C_S301	YLL018C	DPS1	S301	S	301	CS18	CS18.30_5	13.4345946077504	FALSE
YLL018C_S301	YLL018C	DPS1	S301	S	301	PBS	PBS.33_5	13.674017836511	TRUE
YLL018C_S301	YLL018C	DPS1	S301	S	301	C3	C3.67_5	10.416966343942	TRUE
YLL018C_S301	YLL018C	DPS1	S301	S	301	HU2	HU2.79_5	9.8438264664493	TRUE
YLL018C_S301	YLL018C	DPS1	S301	S	301	FA	FA.90_5	13.1968505830591	FALSE
YLL018C_S301	YLL018C	DPS1	S301	S	301	NO	NO.59_5	14.0672069253163	FALSE
YLL018C_S301	YLL018C	DPS1	S301	S	301	LA	LA.71_5	13.990654876553	TRUE
YLL018C_S301	YLL018C	DPS1	S301	S	301	SA	SA.83_5	13.3508771829865	FALSE
YLL018C_S301	YLL018C	DPS1	S301	S	301	ZC	ZC.94_5	13.4319989779332	FALSE
YLL018C_S301	YLL018C	DPS1	S301	S	301	CS23	CS23.60_5	12.3067553492686	TRUE
YLL018C_S301	YLL018C	DPS1	S301	S	301	CM	CM.72_5	15.2069575498112	FALSE
YLL018C_S301	YLL018C	DPS1	S301	S	301	AZ	AZ.84_5	14.3008935202386	FALSE
YLL018C_S301	YLL018C	DPS1	S301	S	301	EB	EB.95_5	14.006621171728	FALSE
YLL018C_S301	YLL018C	DPS1	S301	S	301	SD	SD.9_6	8.09946901459072	TRUE
YLL018C_S301	YLL018C	DPS1	S301	S	301	GL	GL.43_5	13.8759165986448	FALSE
YLL018C_S301	YLL018C	DPS1	S301	S	301	FZ	FZ.55_5	13.6113733719326	FALSE
YLL018C_S301	YLL018C	DPS1	S301	S	301	C5	C5.66_5	12.4368525234942	TRUE
YLL018C_S301	YLL018C	DPS1	S301	S	301	BY	BY.78_5	13.3796520675003	TRUE
YLL018C_S301	YLL018C	DPS1	S301	S	301	UT	UT.31_5	13.1314384691966	TRUE
YLL018C_S301	YLL018C	DPS1	S301	S	301	I3	I3.100_5	12.6175603424739	TRUE
YLL018C_S301	YLL018C	DPS1	S301	S	301	UT	UT.3_6	12.84548801139	TRUE
YLL018C_S301	YLL018C	DPS1	S301	S	301	FE	FE.15_6	12.6394041189679	TRUE
YLL018C_S301	YLL018C	DPS1	S301	S	301	CN	CN.41_5	14.33812277674	FALSE
YLL018C_S301	YLL018C	DPS1	S301	S	301	MY	MY.53_5	14.6770436963278	FALSE
YLL018C_S301	YLL018C	DPS1	S301	S	301	C8	C8.64_5	11.3975849171265	TRUE
YLL018C_S301	YLL018C	DPS1	S301	S	301	CI	CI.76_5	13.7034360341107	FALSE
YLL018C_S301	YLL018C	DPS1	S301	S	301	WT	WT.88_5	13.4400706725238	FALSE
YLL018C_S301	YLL018C	DPS1	S301	S	301	KA	KA.99_5	10.0857797683548	TRUE
YLL018C_S301	YLL018C	DPS1	S301	S	301	NC	NC.1_6	12.7731346878966	FALSE
YLL018C_S301	YLL018C	DPS1	S301	S	301	P8	P8.13_6	11.8388869411659	FALSE
YLL018C_S301	YLL018C	DPS1	S301	S	301	OY	OY.68_5	11.1235036270348	TRUE
YLL018C_S301	YLL018C	DPS1	S301	S	301	DG	DG.80_5	14.1367124970708	FALSE
YLL018C_S301	YLL018C	DPS1	S301	S	301	FY	FY.91_5	12.3678436659529	FALSE
YLL018C_S301	YLL018C	DPS1	S301	S	301	I7	I7.102_5	12.4365739098995	TRUE
YLL018C_S301	YLL018C	DPS1	S301	S	301	SO	SO.5_6	8.52785732732663	TRUE
YLL018C_S301	YLL018C	DPS1	S301	S	301	EA	EA.38_5	13.3446659551617	FALSE
YLL018C_S301	YLL018C	DPS1	S301	S	301	TA	TA.50_5	13.5315183516128	FALSE
YLL018C_S301	YLL018C	DPS1	S301	S	301	AF2	AF2.61_5	13.3847964098099	FALSE
YLL018C_S301	YLL018C	DPS1	S301	S	301	DY	DY.73_5	11.3626196547617	TRUE
YLL018C_S301	YLL018C	DPS1	S301	S	301	NR	NR.85_5	10.0622483347669	FALSE
YLL018C_S301	YLL018C	DPS1	S301	S	301	HS48	HS48.106_5	13.1686401679701	FALSE
YLL018C_S301	YLL018C	DPS1	S301	S	301	H2O1	H2O1.10_6	12.8185795457675	FALSE
YLL018C_S301	YLL018C	DPS1	S301	S	301	CP	CP.47_5	12.7885701186425	TRUE
YLL018C_S301	YLL018C	DPS1	S301	S	301	LP	LP.58_5	14.6427788892216	FALSE
YLL018C_S301	YLL018C	DPS1	S301	S	301	AY	AY.70_5	13.9433741761877	FALSE
YLL018C_S301	YLL018C	DPS1	S301	S	301	SH	SH.82_5	10.5113964115224	TRUE
YLL018C_S301	YLL018C	DPS1	S301	S	301	CZ	CZ.93_5	14.5758920602833	FALSE
YLL018C_S301	YLL018C	DPS1	S301	S	301	H21	H21.7_6	14.330958972142	FALSE
YLL018C_S301	YLL018C	DPS1	S301	S	301	LG	LG.35_5	13.5720584881021	FALSE
YLL018C_S301	YLL018C	DPS1	S301	S	301	NY	NY.46_5	12.9996520179169	FALSE
YLL018C_S301	YLL018C	DPS1	S301	S	301	NO2	NO2.57_5	14.4750406389441	FALSE
YLL018C_S301	YLL018C	DPS1	S301	S	301	SZ	SZ.81_5	13.3580615297067	FALSE
YLL018C_S301	YLL018C	DPS1	S301	S	301	I8	I8.103_5	4.64459837630977	TRUE
YLL018C_S301	YLL018C	DPS1	S301	S	301	PQ	PQ.51_5	8.72244084319972	TRUE
YLL018C_S301	YLL018C	DPS1	S301	S	301	SP	SP.62_5	10.7808038711037	TRUE
YLL018C_S301	YLL018C	DPS1	S301	S	301	FP	FP.74_5	13.5119034133052	FALSE
YLL018C_S301	YLL018C	DPS1	S301	S	301	BZ	BZ.86_5	12.8912576208108	FALSE
YLL018C_S301	YLL018C	DPS1	S301	S	301	UT	UT.108_5	11.2548501475795	TRUE
YLL018C_S301	YLL018C	DPS1	S301	S	301	MS	MS.11_6	11.3591380430881	FALSE
YLL018C_S301	YLL018C	DPS1	S301	S	301	NN	NN.40_5	15.2124873554471	FALSE
YLL018C_S301	YLL018C	DPS1	S301	S	301	AB	AB.52_5	12.3925151892642	FALSE
YLL018C_S301	YLL018C	DPS1	S301	S	301	DC	DC.63_5	13.8204249329609	FALSE
YLL018C_S301	YLL018C	DPS1	S301	S	301	CY	CY.75_5	13.2831212450211	FALSE
YLL018C_S301	YLL018C	DPS1	S301	S	301	VC	VC.87_5	14.5087496410512	FALSE
YLL018C_S301	YLL018C	DPS1	S301	S	301	MD	MD.98_5	12.0268335227737	TRUE
YLL018C_S301	YLL018C	DPS1	S301	S	301	UT	UT.109_5	10.7390343666302	TRUE
YLL018C_S301	YLL018C	DPS1	S301	S	301	MT	MT.12_6	11.5445049471958	FALSE
YLL018C_S301	YLL018C	DPS1	S301	S	301	CG	CG.42_5	14.8660617554118	FALSE
YLL018C_S301	YLL018C	DPS1	S301	S	301	ST	ST.54_5	14.2638551541638	FALSE
YLL018C_S301	YLL018C	DPS1	S301	S	301	C7	C7.65_5	7.23975541963412	TRUE
YLL018C_S301	YLL018C	DPS1	S301	S	301	VY	VY.77_5	13.1422170226084	FALSE
YLL018C_S301	YLL018C	DPS1	S301	S	301	AN	AN.89_5	12.1959486769211	TRUE
YLL018C_S301	YLL018C	DPS1	S301	S	301	KC	KC.2_6	13.8732183371452	FALSE
YLL018C_S301	YLL018C	DPS1	S301	S	301	BU	BU.14_6	12.0157338435913	FALSE
YLL018C_S301	YLL018C	DPS1	S301	S	301	CF	CF.22_6	12.0644496752041	FALSE
YLL018C_S301	YLL018C	DPS1	S301	S	301	NG	NG.34_6	12.7761650041536	FALSE
YLL018C_S301	YLL018C	DPS1	S301	S	301	NY	NY.46_6	12.949998497776	FALSE
YLL018C_S301	YLL018C	DPS1	S301	S	301	NO2	NO2.57_6	13.9600115543515	FALSE
YLL018C_S301	YLL018C	DPS1	S301	S	301	DG	DG.80_6	13.4396884987109	FALSE
YLL018C_S301	YLL018C	DPS1	S301	S	301	FA	FA.90_6	11.7994150380275	FALSE
YLL018C_S301	YLL018C	DPS1	S301	S	301	I7	I7.102_6	8.79668594501118	FALSE
YLL018C_S301	YLL018C	DPS1	S301	S	301	YP	YP.27_6	12.7014452911574	FALSE
YLL018C_S301	YLL018C	DPS1	S301	S	301	SP	SP.62_6	8.61320377142596	FALSE
YLL018C_S301	YLL018C	DPS1	S301	S	301	FP	FP.74_6	13.229341529708	FALSE
YLL018C_S301	YLL018C	DPS1	S301	S	301	NR	NR.85_6	12.7360815355316	FALSE
YLL018C_S301	YLL018C	DPS1	S301	S	301	EB	EB.95_6	13.2860724112121	FALSE
YLL018C_S301	YLL018C	DPS1	S301	S	301	UT	UT.108_6	13.2867543850667	FALSE
YLL018C_S301	YLL018C	DPS1	S301	S	301	HS42	HS42.28_6	14.7437691222024	FALSE
YLL018C_S301	YLL018C	DPS1	S301	S	301	NN	NN.40_6	12.9913184162346	FALSE
YLL018C_S301	YLL018C	DPS1	S301	S	301	PQ	PQ.51_6	14.5403698237323	FALSE
YLL018C_S301	YLL018C	DPS1	S301	S	301	DC	DC.63_6	13.1275331926651	FALSE
YLL018C_S301	YLL018C	DPS1	S301	S	301	CY	CY.75_6	13.8254690369956	FALSE
YLL018C_S301	YLL018C	DPS1	S301	S	301	RP	RP.26_6	12.2710565797678	FALSE
YLL018C_S301	YLL018C	DPS1	S301	S	301	EA	EA.38_6	11.75100876592	FALSE
YLL018C_S301	YLL018C	DPS1	S301	S	301	TA	TA.50_6	14.8355790916822	FALSE
YLL018C_S301	YLL018C	DPS1	S301	S	301	DY	DY.73_6	12.0925684928957	FALSE
YLL018C_S301	YLL018C	DPS1	S301	S	301	AZ	AZ.84_6	14.0401918346044	FALSE
YLL018C_S301	YLL018C	DPS1	S301	S	301	ZC	ZC.94_6	14.0750787136706	FALSE
YLL018C_S301	YLL018C	DPS1	S301	S	301	HU	HU.23_6	12.6899481463849	FALSE
YLL018C_S301	YLL018C	DPS1	S301	S	301	LG	LG.35_6	12.7194435386134	FALSE
YLL018C_S301	YLL018C	DPS1	S301	S	301	CP	CP.47_6	12.8580467504767	FALSE
YLL018C_S301	YLL018C	DPS1	S301	S	301	LP	LP.58_6	13.0170736651541	FALSE
YLL018C_S301	YLL018C	DPS1	S301	S	301	AY	AY.70_6	13.7274381330855	FALSE
YLL018C_S301	YLL018C	DPS1	S301	S	301	FY	FY.91_6	13.3252103535283	FALSE
YLL018C_S301	YLL018C	DPS1	S301	S	301	I8	I8.103_6	8.52853501485917	TRUE
YLL018C_S301	YLL018C	DPS1	S301	S	301	TU	TU.16_6	13.3191054967792	FALSE
YLL018C_S301	YLL018C	DPS1	S301	S	301	AF	AF.29_6	14.3557978564794	FALSE
YLL018C_S301	YLL018C	DPS1	S301	S	301	CN	CN.41_6	12.4638706192116	FALSE
YLL018C_S301	YLL018C	DPS1	S301	S	301	AB	AB.52_6	13.2633053928804	FALSE
YLL018C_S301	YLL018C	DPS1	S301	S	301	C8	C8.64_6	6.83348258709295	TRUE
YLL018C_S301	YLL018C	DPS1	S301	S	301	BZ	BZ.86_6	14.1685215670318	FALSE
YLL018C_S301	YLL018C	DPS1	S301	S	301	DI	DI.97_6	12.4744594319268	FALSE
YLL018C_S301	YLL018C	DPS1	S301	S	301	MN	MN.19_6	13.2252599469813	FALSE
YLL018C_S301	YLL018C	DPS1	S301	S	301	UTF	UTF.32_6	12.7875690744134	FALSE
YLL018C_S301	YLL018C	DPS1	S301	S	301	GL	GL.43_6	13.6648269480893	FALSE
YLL018C_S301	YLL018C	DPS1	S301	S	301	ST	ST.54_6	14.1749622984752	FALSE
YLL018C_S301	YLL018C	DPS1	S301	S	301	C5	C5.66_6	9.58646875756657	FALSE
YLL018C_S301	YLL018C	DPS1	S301	S	301	BY	BY.78_6	13.7737978622051	FALSE
YLL018C_S301	YLL018C	DPS1	S301	S	301	WT	WT.88_6	13.4982430796571	FALSE
YLL018C_S301	YLL018C	DPS1	S301	S	301	KA	KA.99_6	9.58531549767637	TRUE
YLL018C_S301	YLL018C	DPS1	S301	S	301	CW	CW.37_6	12.8129895910192	FALSE
YLL018C_S301	YLL018C	DPS1	S301	S	301	RN	RN.49_6	13.2354502022957	FALSE
YLL018C_S301	YLL018C	DPS1	S301	S	301	CS23	CS23.60_6	13.298999966466	FALSE
YLL018C_S301	YLL018C	DPS1	S301	S	301	CM	CM.72_6	13.5420930587583	FALSE
YLL018C_S301	YLL018C	DPS1	S301	S	301	SA	SA.83_6	13.4231567986653	FALSE
YLL018C_S301	YLL018C	DPS1	S301	S	301	CS18	CS18.30_6	13.6464877255884	FALSE
YLL018C_S301	YLL018C	DPS1	S301	S	301	CG	CG.42_6	14.0778008512117	FALSE
YLL018C_S301	YLL018C	DPS1	S301	S	301	MY	MY.53_6	13.105828907186	FALSE
YLL018C_S301	YLL018C	DPS1	S301	S	301	C7	C7.65_6	9.60945345676734	FALSE
YLL018C_S301	YLL018C	DPS1	S301	S	301	VY	VY.77_6	13.7906733952552	FALSE
YLL018C_S301	YLL018C	DPS1	S301	S	301	VC	VC.87_6	13.977296822648	FALSE
YLL018C_S301	YLL018C	DPS1	S301	S	301	MD	MD.98_6	8.5914628771965	FALSE
YLL018C_S301	YLL018C	DPS1	S301	S	301	ZN	ZN.20_6	14.0551750982005	FALSE
YLL018C_S301	YLL018C	DPS1	S301	S	301	RF	RF.44_6	12.5314581308779	FALSE
YLL018C_S301	YLL018C	DPS1	S301	S	301	FZ	FZ.55_6	13.8798150710212	FALSE
YLL018C_S301	YLL018C	DPS1	S301	S	301	C3	C3.67_6	13.7402196405133	FALSE
YLL018C_S301	YLL018C	DPS1	S301	S	301	AN	AN.89_6	14.1681011990694	FALSE
YLL018C_S301	YLL018C	DPS1	S301	S	301	I3	I3.100_6	9.36696207596291	FALSE
YLL018C_S301	YLL018C	DPS1	S301	S	301	CO	CO.21_6	12.4945634939546	FALSE
YLL018C_S301	YLL018C	DPS1	S301	S	301	PBS	PBS.33_6	12.819224923332	FALSE
YLL018C_S301	YLL018C	DPS1	S301	S	301	DM	DM.45_6	13.568872216662	FALSE
YLL018C_S301	YLL018C	DPS1	S301	S	301	HS37	HS37.56_6	13.2412457752219	FALSE
YLL018C_S301	YLL018C	DPS1	S301	S	301	OY	OY.68_6	13.8078910143018	FALSE
YLL018C_S301	YLL018C	DPS1	S301	S	301	HU2	HU2.79_6	13.4305417255163	FALSE
YLL018C_S301	YLL018C	DPS1	S301	S	301	UT	UT.31_6	13.9595051537276	FALSE
YLL018C_S301	YLL018C	DPS1	S301	S	301	I5	I5.101_6	9.16898489218576	FALSE
YLL018C_S301	YLL018C	DPS1	S301	S	301	AA	AA.24_6	11.6479441458642	FALSE
YLL018C_S301	YLL018C	DPS1	S301	S	301	DP	DP.36_6	14.1479176411032	FALSE
YLL018C_S301	YLL018C	DPS1	S301	S	301	NO	NO.59_6	13.9642614026236	FALSE
YLL018C_S301	YLL018C	DPS1	S301	S	301	LA	LA.71_6	13.9243587782273	FALSE
YLL018C_S301	YLL018C	DPS1	S301	S	301	SH	SH.82_6	11.3211542300841	FALSE
YLL018C_S301	YLL018C	DPS1	S301	S	301	CV	CV.92_6	14.0804584717905	FALSE
YLL018C_S301	YLL018C	DPS1	S301	S	301	YC	YC.104_6	13.0965390264162	FALSE
YLL018C_S301	YLL018C	DPS1	S301	S	301	DG	DG.80_3	14.5294024487488	FALSE
YLL018C_S301	YLL018C	DPS1	S301	S	301	FY	FY.91_3	13.6406722731723	FALSE
YLL018C_S301	YLL018C	DPS1	S301	S	301	I8	I8.103_3	10.3496621598074	FALSE
YLL018C_S301	YLL018C	DPS1	S301	S	301	H21	H21.7_4	12.793937876067	FALSE
YLL018C_S301	YLL018C	DPS1	S301	S	301	BM	BM.18_4	12.3882480287116	FALSE
YLL018C_S301	YLL018C	DPS1	S301	S	301	CS18	CS18.30_4	10.99652982152	FALSE
YLL018C_S301	YLL018C	DPS1	S301	S	301	GL	GL.43_4	12.4720183667237	FALSE
YLL018C_S301	YLL018C	DPS1	S301	S	301	CM	CM.72_3	13.1106534115548	FALSE
YLL018C_S301	YLL018C	DPS1	S301	S	301	SA	SA.83_3	14.9917139878703	FALSE
YLL018C_S301	YLL018C	DPS1	S301	S	301	ZC	ZC.94_3	12.4665567995375	FALSE
YLL018C_S301	YLL018C	DPS1	S301	S	301	HS48	HS48.106_3	15.0387057335875	FALSE
YLL018C_S301	YLL018C	DPS1	S301	S	301	CO	CO.21_4	11.3621815851821	FALSE
YLL018C_S301	YLL018C	DPS1	S301	S	301	NG	NG.34_4	12.7283127956719	FALSE
YLL018C_S301	YLL018C	DPS1	S301	S	301	NY	NY.46_4	12.1945194566185	FALSE
YLL018C_S301	YLL018C	DPS1	S301	S	301	DY	DY.73_3	12.3674948745856	FALSE
YLL018C_S301	YLL018C	DPS1	S301	S	301	AZ	AZ.84_3	12.505743729046	FALSE
YLL018C_S301	YLL018C	DPS1	S301	S	301	EB	EB.95_3	12.4149732322604	FALSE
YLL018C_S301	YLL018C	DPS1	S301	S	301	UT	UT.108_3	14.1941188695717	FALSE
YLL018C_S301	YLL018C	DPS1	S301	S	301	H2O1	H2O1.10_4	13.3153950921333	FALSE
YLL018C_S301	YLL018C	DPS1	S301	S	301	CF	CF.22_4	10.839502391894	FALSE
YLL018C_S301	YLL018C	DPS1	S301	S	301	LG	LG.35_4	12.6537903283088	FALSE
YLL018C_S301	YLL018C	DPS1	S301	S	301	CP	CP.47_4	14.2043987901186	FALSE
YLL018C_S301	YLL018C	DPS1	S301	S	301	C3	C3.67_3	14.2278123269775	FALSE
YLL018C_S301	YLL018C	DPS1	S301	S	301	BY	BY.78_3	14.9379021535384	FALSE
YLL018C_S301	YLL018C	DPS1	S301	S	301	UT	UT.31_3	14.0780696494387	FALSE
YLL018C_S301	YLL018C	DPS1	S301	S	301	I5	I5.101_3	11.8349921696363	FALSE
YLL018C_S301	YLL018C	DPS1	S301	S	301	SO	SO.5_4	12.4003599987608	FALSE
YLL018C_S301	YLL018C	DPS1	S301	S	301	FE	FE.15_4	13.7931025814434	FALSE
YLL018C_S301	YLL018C	DPS1	S301	S	301	HS42	HS42.28_4	13.3234302751057	FALSE
YLL018C_S301	YLL018C	DPS1	S301	S	301	CN	CN.41_4	13.0418370206309	FALSE
YLL018C_S301	YLL018C	DPS1	S301	S	301	LA	LA.71_3	12.9561111329175	FALSE
YLL018C_S301	YLL018C	DPS1	S301	S	301	SH	SH.82_3	13.6377991455602	FALSE
YLL018C_S301	YLL018C	DPS1	S301	S	301	CZ	CZ.93_3	14.5324894906389	FALSE
YLL018C_S301	YLL018C	DPS1	S301	S	301	OA	OA.105_3	13.9296677247236	FALSE
YLL018C_S301	YLL018C	DPS1	S301	S	301	SD	SD.9_4	12.6488469432345	FALSE
YLL018C_S301	YLL018C	DPS1	S301	S	301	ZN	ZN.20_4	12.7884292447022	FALSE
YLL018C_S301	YLL018C	DPS1	S301	S	301	PBS	PBS.33_4	13.327213417609	FALSE
YLL018C_S301	YLL018C	DPS1	S301	S	301	DM	DM.45_4	12.9397395490154	FALSE
YLL018C_S301	YLL018C	DPS1	S301	S	301	DC	DC.63_3	8.91512922877058	TRUE
YLL018C_S301	YLL018C	DPS1	S301	S	301	FP	FP.74_3	10.1359757947624	FALSE
YLL018C_S301	YLL018C	DPS1	S301	S	301	NR	NR.85_3	12.1923954285457	FALSE
YLL018C_S301	YLL018C	DPS1	S301	S	301	UT	UT.109_3	12.3670923816387	FALSE
YLL018C_S301	YLL018C	DPS1	S301	S	301	MS	MS.11_4	10.7319530685364	TRUE
YLL018C_S301	YLL018C	DPS1	S301	S	301	HU	HU.23_4	12.7699016919354	FALSE
YLL018C_S301	YLL018C	DPS1	S301	S	301	DP	DP.36_4	13.118839178796	FALSE
YLL018C_S301	YLL018C	DPS1	S301	S	301	CI	CI.76_3	13.6205771094635	FALSE
YLL018C_S301	YLL018C	DPS1	S301	S	301	WT	WT.88_3	14.227969962742	FALSE
YLL018C_S301	YLL018C	DPS1	S301	S	301	KA	KA.99_3	5.99634828149785	TRUE
YLL018C_S301	YLL018C	DPS1	S301	S	301	UT	UT.3_4	14.5662217340298	FALSE
YLL018C_S301	YLL018C	DPS1	S301	S	301	RP	RP.26_4	13.0707973741278	FALSE
YLL018C_S301	YLL018C	DPS1	S301	S	301	C8	C8.64_3	10.8446620832051	TRUE
YLL018C_S301	YLL018C	DPS1	S301	S	301	BZ	BZ.86_3	13.8455037292797	FALSE
YLL018C_S301	YLL018C	DPS1	S301	S	301	DI	DI.97_3	4.12102552038995	TRUE
YLL018C_S301	YLL018C	DPS1	S301	S	301	NC	NC.1_4	11.7712945217089	FALSE
YLL018C_S301	YLL018C	DPS1	S301	S	301	MT	MT.12_4	14.0499185434247	FALSE
YLL018C_S301	YLL018C	DPS1	S301	S	301	AA	AA.24_4	9.89710249667335	FALSE
YLL018C_S301	YLL018C	DPS1	S301	S	301	CW	CW.37_4	11.566342034434	FALSE
YLL018C_S301	YLL018C	DPS1	S301	S	301	C7	C7.65_3	9.44948013522971	TRUE
YLL018C_S301	YLL018C	DPS1	S301	S	301	CY	CY.75_3	12.8597420378212	FALSE
YLL018C_S301	YLL018C	DPS1	S301	S	301	VC	VC.87_3	12.8292659592895	FALSE
YLL018C_S301	YLL018C	DPS1	S301	S	301	MD	MD.98_3	9.58319727071653	TRUE
YLL018C_S301	YLL018C	DPS1	S301	S	301	KC	KC.2_4	12.4824740311683	FALSE
YLL018C_S301	YLL018C	DPS1	S301	S	301	P8	P8.13_4	11.6815166655614	FALSE
YLL018C_S301	YLL018C	DPS1	S301	S	301	CX	CX.25_4	10.9207617918412	TRUE
YLL018C_S301	YLL018C	DPS1	S301	S	301	EA	EA.38_4	11.8702129042213	FALSE
YLL018C_S301	YLL018C	DPS1	S301	S	301	OY	OY.68_3	14.1367249414578	FALSE
YLL018C_S301	YLL018C	DPS1	S301	S	301	HU2	HU2.79_3	13.3117740779814	FALSE
YLL018C_S301	YLL018C	DPS1	S301	S	301	FA	FA.90_3	13.9125047082313	FALSE
YLL018C_S301	YLL018C	DPS1	S301	S	301	I7	I7.102_3	10.7470942545831	FALSE
YLL018C_S301	YLL018C	DPS1	S301	S	301	DT	DT.6_4	13.2571632190059	FALSE
YLL018C_S301	YLL018C	DPS1	S301	S	301	TU	TU.16_4	14.147987387754	FALSE
YLL018C_S301	YLL018C	DPS1	S301	S	301	AF	AF.29_4	12.4718808049877	FALSE
YLL018C_S301	YLL018C	DPS1	S301	S	301	CG	CG.42_4	14.147843334277	FALSE
YLL018C_S301	YLL018C	DPS1	S301	S	301	AY	AY.70_3	14.9898333517267	FALSE
YLL018C_S301	YLL018C	DPS1	S301	S	301	SZ	SZ.81_3	14.2715240257454	FALSE
YLL018C_S301	YLL018C	DPS1	S301	S	301	CV	CV.92_3	13.4524766802597	FALSE
YLL018C_S301	YLL018C	DPS1	S301	S	301	YC	YC.104_3	13.4861890408673	FALSE
YLL018C_S301	YLL018C	DPS1	S301	S	301	ET	ET.8_4	14.6507883467489	FALSE
YLL018C_S301	YLL018C	DPS1	S301	S	301	MN	MN.19_4	14.6665457790158	FALSE
YLL018C_S301	YLL018C	DPS1	S301	S	301	UTF	UTF.32_4	11.8901682484556	FALSE
YLL018C_S301	YLL018C	DPS1	S301	S	301	RF	RF.44_4	14.2696103208479	FALSE
YLL018C_S301	YLL018C	DPS1	S301	S	301	UT	UT.3_1	12.2275100964538	TRUE
YLL018C_S301	YLL018C	DPS1	S301	S	301	FE	FE.15_1	14.3537937601638	TRUE
YLL018C_S301	YLL018C	DPS1	S301	S	301	YP	YP.27_1	11.728423705354	TRUE
YLL018C_S301	YLL018C	DPS1	S301	S	301	PQ	PQ.51_1	11.5331042543887	TRUE
YLL018C_S301	YLL018C	DPS1	S301	S	301	DC	DC.63_1	13.3572386471833	TRUE
YLL018C_S301	YLL018C	DPS1	S301	S	301	FP	FP.74_1	14.4550335581978	TRUE
YLL018C_S301	YLL018C	DPS1	S301	S	301	BZ	BZ.86_1	13.4596476530946	TRUE
YLL018C_S301	YLL018C	DPS1	S301	S	301	SD	SD.9_1	13.5415315262461	TRUE
YLL018C_S301	YLL018C	DPS1	S301	S	301	CO	CO.21_1	12.8016631283579	FALSE
YLL018C_S301	YLL018C	DPS1	S301	S	301	NG	NG.34_1	15.2032291951066	FALSE
YLL018C_S301	YLL018C	DPS1	S301	S	301	DM	DM.45_1	12.722097691536	TRUE
YLL018C_S301	YLL018C	DPS1	S301	S	301	NO2	NO2.57_1	10.1089819141844	TRUE
YLL018C_S301	YLL018C	DPS1	S301	S	301	OY	OY.68_1	13.4901621980313	TRUE
YLL018C_S301	YLL018C	DPS1	S301	S	301	DG	DG.80_1	13.3391197745831	FALSE
YLL018C_S301	YLL018C	DPS1	S301	S	301	FY	FY.91_1	11.4289336946616	TRUE
YLL018C_S301	YLL018C	DPS1	S301	S	301	DT	DT.6_1	13.203350588392	TRUE
YLL018C_S301	YLL018C	DPS1	S301	S	301	BM	BM.18_1	11.8096101635757	FALSE
YLL018C_S301	YLL018C	DPS1	S301	S	301	CS18	CS18.30_1	12.7140170524122	TRUE
YLL018C_S301	YLL018C	DPS1	S301	S	301	CG	CG.42_1	13.901908482567	FALSE
YLL018C_S301	YLL018C	DPS1	S301	S	301	ST	ST.54_1	14.1054642208856	FALSE
YLL018C_S301	YLL018C	DPS1	S301	S	301	VY	VY.77_1	10.6795940332521	FALSE
YLL018C_S301	YLL018C	DPS1	S301	S	301	AN	AN.89_1	11.7417105321678	TRUE
YLL018C_S301	YLL018C	DPS1	S301	S	301	MT	MT.12_1	14.9582904554358	FALSE
YLL018C_S301	YLL018C	DPS1	S301	S	301	AA	AA.24_1	12.4707434990245	TRUE
YLL018C_S301	YLL018C	DPS1	S301	S	301	CW	CW.37_1	12.0565777521942	TRUE
YLL018C_S301	YLL018C	DPS1	S301	S	301	EC	EC.48_1	12.5187405862934	TRUE
YLL018C_S301	YLL018C	DPS1	S301	S	301	CS23	CS23.60_1	14.3626751106141	TRUE
YLL018C_S301	YLL018C	DPS1	S301	S	301	LA	LA.71_1	12.5436999432047	TRUE
YLL018C_S301	YLL018C	DPS1	S301	S	301	SA	SA.83_1	11.790568493451	FALSE
YLL018C_S301	YLL018C	DPS1	S301	S	301	CZ	CZ.93_1	14.5525092153356	FALSE
YLL018C_S301	YLL018C	DPS1	S301	S	301	NC	NC.1_1	13.9950430576132	TRUE
YLL018C_S301	YLL018C	DPS1	S301	S	301	P8	P8.13_1	11.8203200368314	FALSE
YLL018C_S301	YLL018C	DPS1	S301	S	301	CX	CX.25_1	14.6306570846428	TRUE
YLL018C_S301	YLL018C	DPS1	S301	S	301	RN	RN.49_1	13.9025874581479	TRUE
YLL018C_S301	YLL018C	DPS1	S301	S	301	AF2	AF2.61_1	12.3574180694378	TRUE
YLL018C_S301	YLL018C	DPS1	S301	S	301	CM	CM.72_1	13.612449273787	TRUE
YLL018C_S301	YLL018C	DPS1	S301	S	301	AZ	AZ.84_1	13.5520805827304	FALSE
YLL018C_S301	YLL018C	DPS1	S301	S	301	SO	SO.5_1	11.162639775818	FALSE
YLL018C_S301	YLL018C	DPS1	S301	S	301	AF	AF.29_1	12.3806646063196	FALSE
YLL018C_S301	YLL018C	DPS1	S301	S	301	CN	CN.41_1	14.9459612076987	FALSE
YLL018C_S301	YLL018C	DPS1	S301	S	301	MY	MY.53_1	14.4287002943243	FALSE
YLL018C_S301	YLL018C	DPS1	S301	S	301	C7	C7.65_1	8.42288552452763	TRUE
YLL018C_S301	YLL018C	DPS1	S301	S	301	CI	CI.76_1	13.2705846266045	FALSE
YLL018C_S301	YLL018C	DPS1	S301	S	301	WT	WT.88_1	13.7321782746401	TRUE
YLL018C_S301	YLL018C	DPS1	S301	S	301	H2O1	H2O1.10_1	12.6659426413465	TRUE
YLL018C_S301	YLL018C	DPS1	S301	S	301	CF	CF.22_1	9.3441392828233	TRUE
YLL018C_S301	YLL018C	DPS1	S301	S	301	LG	LG.35_1	10.0643532095586	TRUE
YLL018C_S301	YLL018C	DPS1	S301	S	301	NY	NY.46_1	11.9190421525894	TRUE
YLL018C_S301	YLL018C	DPS1	S301	S	301	LP	LP.58_1	14.339312463505	FALSE
YLL018C_S301	YLL018C	DPS1	S301	S	301	SZ	SZ.81_1	13.6474653856147	TRUE
YLL018C_S301	YLL018C	DPS1	S301	S	301	MS	MS.11_1	11.1939431591963	TRUE
YLL018C_S301	YLL018C	DPS1	S301	S	301	HU	HU.23_1	13.0710488241921	FALSE
YLL018C_S301	YLL018C	DPS1	S301	S	301	DP	DP.36_1	12.7297485566619	FALSE
YLL018C_S301	YLL018C	DPS1	S301	S	301	CP	CP.47_1	14.5644577874801	FALSE
YLL018C_S301	YLL018C	DPS1	S301	S	301	NO	NO.59_1	14.0057233717242	FALSE
YLL018C_S301	YLL018C	DPS1	S301	S	301	AY	AY.70_1	11.8787186569622	TRUE
YLL018C_S301	YLL018C	DPS1	S301	S	301	SH	SH.82_1	14.1249659883649	FALSE
YLL018C_S301	YLL018C	DPS1	S301	S	301	CV	CV.92_1	12.5931811618517	TRUE
YLL018C_S301	YLL018C	DPS1	S301	S	301	KC	KC.2_1	11.741257546963	FALSE
YLL018C_S301	YLL018C	DPS1	S301	S	301	BU	BU.14_1	14.2811364529284	TRUE
YLL018C_S301	YLL018C	DPS1	S301	S	301	RP	RP.26_1	12.7671802566299	FALSE
YLL018C_S301	YLL018C	DPS1	S301	S	301	EA	EA.38_1	11.7517635114291	FALSE
YLL018C_S301	YLL018C	DPS1	S301	S	301	TA	TA.50_1	13.6517253530528	TRUE
YLL018C_S301	YLL018C	DPS1	S301	S	301	SP	SP.62_1	13.7292856555536	TRUE
YLL018C_S301	YLL018C	DPS1	S301	S	301	DY	DY.73_1	12.0196967817568	TRUE
YLL018C_S301	YLL018C	DPS1	S301	S	301	NR	NR.85_1	12.151165774746	TRUE
YLL018C_S301	YLL018C	DPS1	S301	S	301	CA	CA.4_1	13.7623253717884	TRUE
YLL018C_S301	YLL018C	DPS1	S301	S	301	TU	TU.16_1	13.1005301554881	FALSE
YLL018C_S301	YLL018C	DPS1	S301	S	301	HS42	HS42.28_1	10.0249627969916	FALSE
YLL018C_S301	YLL018C	DPS1	S301	S	301	NN	NN.40_1	13.890570847999	TRUE
YLL018C_S301	YLL018C	DPS1	S301	S	301	AB	AB.52_1	13.4969213798328	TRUE
YLL018C_S301	YLL018C	DPS1	S301	S	301	C8	C8.64_1	11.2671315886675	TRUE
YLL018C_S301	YLL018C	DPS1	S301	S	301	CY	CY.75_1	13.3567607060473	TRUE
YLL018C_S301	YLL018C	DPS1	S301	S	301	VC	VC.87_1	11.4244524053543	TRUE
YLL018C_S301	YLL018C	DPS1	S301	S	301	H21	H21.7_1	14.1646870329571	FALSE
YLL018C_S301	YLL018C	DPS1	S301	S	301	MN	MN.19_1	13.7635215216385	TRUE
YLL018C_S301	YLL018C	DPS1	S301	S	301	UTF	UTF.32_1	13.5970905129485	FALSE
YLL018C_S301	YLL018C	DPS1	S301	S	301	GL	GL.43_1	12.6195675328193	FALSE
YLL018C_S301	YLL018C	DPS1	S301	S	301	FZ	FZ.55_1	13.7021718301709	FALSE
YLL018C_S301	YLL018C	DPS1	S301	S	301	C5	C5.66_1	12.9846632672236	TRUE
YLL018C_S301	YLL018C	DPS1	S301	S	301	BY	BY.78_1	12.1507942636599	FALSE
YLL018C_S301	YLL018C	DPS1	S301	S	301	UT	UT.31_1	12.7542704022606	FALSE
YLL018C_S301	YLL018C	DPS1	S301	S	301	ET	ET.8_1	12.8496199219348	TRUE
YLL018C_S301	YLL018C	DPS1	S301	S	301	ZN	ZN.20_1	14.1287995438084	TRUE
YLL018C_S301	YLL018C	DPS1	S301	S	301	PBS	PBS.33_1	11.2734187146104	FALSE
YLL018C_S301	YLL018C	DPS1	S301	S	301	RF	RF.44_1	14.1722781772091	FALSE
YLL018C_S301	YLL018C	DPS1	S301	S	301	HS37	HS37.56_1	13.5585803127593	FALSE
YLL018C_S301	YLL018C	DPS1	S301	S	301	C3	C3.67_1	12.094917178384	FALSE
YLL018C_S301	YLL018C	DPS1	S301	S	301	HU2	HU2.79_1	13.3092301500427	FALSE
YLL018C_S301	YLL018C	DPS1	S301	S	301	FA	FA.90_1	9.21765925911929	TRUE
YLL018C_S2	YLL018C	DPS1	S2	S	2	FA	FA.90_2	18.9679872802651	FALSE
YLL018C_S2	YLL018C	DPS1	S2	S	2	I5	I5.101_2	15.4498506482955	FALSE
YLL018C_S2	YLL018C	DPS1	S2	S	2	CA	CA.4_3	16.6143749276465	FALSE
YLL018C_S2	YLL018C	DPS1	S2	S	2	BU	BU.14_3	18.0957592019114	FALSE
YLL018C_S2	YLL018C	DPS1	S2	S	2	NN	NN.40_3	18.2468755842567	FALSE
YLL018C_S2	YLL018C	DPS1	S2	S	2	PQ	PQ.51_3	18.0842833971393	FALSE
YLL018C_S2	YLL018C	DPS1	S2	S	2	DG	DG.80_2	18.6920700843617	FALSE
YLL018C_S2	YLL018C	DPS1	S2	S	2	FY	FY.91_2	18.213027150845	FALSE
YLL018C_S2	YLL018C	DPS1	S2	S	2	I7	I7.102_2	14.5383869053149	FALSE
YLL018C_S2	YLL018C	DPS1	S2	S	2	SO	SO.5_3	18.5197208860921	FALSE
YLL018C_S2	YLL018C	DPS1	S2	S	2	FE	FE.15_3	18.7675808027386	FALSE
YLL018C_S2	YLL018C	DPS1	S2	S	2	HS42	HS42.28_3	18.538013588254	FALSE
YLL018C_S2	YLL018C	DPS1	S2	S	2	CN	CN.41_3	18.5053859418464	FALSE
YLL018C_S2	YLL018C	DPS1	S2	S	2	AB	AB.52_3	18.2596039154492	FALSE
YLL018C_S2	YLL018C	DPS1	S2	S	2	SZ	SZ.81_2	18.6742455844192	FALSE
YLL018C_S2	YLL018C	DPS1	S2	S	2	DT	DT.6_3	18.0494786677566	FALSE
YLL018C_S2	YLL018C	DPS1	S2	S	2	TU	TU.16_3	18.2265954157137	FALSE
YLL018C_S2	YLL018C	DPS1	S2	S	2	AF	AF.29_3	17.8269480991495	FALSE
YLL018C_S2	YLL018C	DPS1	S2	S	2	CG	CG.42_3	17.7494151016364	FALSE
YLL018C_S2	YLL018C	DPS1	S2	S	2	CV	CV.92_2	18.0073233145467	FALSE
YLL018C_S2	YLL018C	DPS1	S2	S	2	H21	H21.7_3	18.286137380882	FALSE
YLL018C_S2	YLL018C	DPS1	S2	S	2	CS18	CS18.30_3	17.4132767488562	FALSE
YLL018C_S2	YLL018C	DPS1	S2	S	2	CZ	CZ.93_2	18.4405004728491	FALSE
YLL018C_S2	YLL018C	DPS1	S2	S	2	OA	OA.105_2	17.9938195978555	FALSE
YLL018C_S2	YLL018C	DPS1	S2	S	2	MN	MN.19_3	17.9252939966598	FALSE
YLL018C_S2	YLL018C	DPS1	S2	S	2	UTF	UTF.32_3	17.6137732269755	FALSE
YLL018C_S2	YLL018C	DPS1	S2	S	2	RF	RF.44_3	18.9425987477004	FALSE
YLL018C_S2	YLL018C	DPS1	S2	S	2	AZ	AZ.84_2	18.9127023901261	FALSE
YLL018C_S2	YLL018C	DPS1	S2	S	2	ZC	ZC.94_2	18.0317864675698	FALSE
YLL018C_S2	YLL018C	DPS1	S2	S	2	HS48	HS48.106_2	18.4690858908577	FALSE
YLL018C_S2	YLL018C	DPS1	S2	S	2	ZN	ZN.20_3	18.7165448046772	FALSE
YLL018C_S2	YLL018C	DPS1	S2	S	2	PBS	PBS.33_3	18.4335688527194	FALSE
YLL018C_S2	YLL018C	DPS1	S2	S	2	NR	NR.85_2	18.3399878573888	FALSE
YLL018C_S2	YLL018C	DPS1	S2	S	2	EB	EB.95_2	17.9731999306291	FALSE
YLL018C_S2	YLL018C	DPS1	S2	S	2	SD	SD.9_3	17.6130872270201	FALSE
YLL018C_S2	YLL018C	DPS1	S2	S	2	CO	CO.21_3	16.3746687034095	FALSE
YLL018C_S2	YLL018C	DPS1	S2	S	2	NG	NG.34_3	17.7016378898204	FALSE
YLL018C_S2	YLL018C	DPS1	S2	S	2	DM	DM.45_3	19.0335725944251	FALSE
YLL018C_S2	YLL018C	DPS1	S2	S	2	NO2	NO2.57_3	17.9950569246594	FALSE
YLL018C_S2	YLL018C	DPS1	S2	S	2	BZ	BZ.86_2	18.2563348910861	FALSE
YLL018C_S2	YLL018C	DPS1	S2	S	2	UT	UT.108_2	16.6649574804441	FALSE
YLL018C_S2	YLL018C	DPS1	S2	S	2	H2O1	H2O1.10_3	18.1440062427736	FALSE
YLL018C_S2	YLL018C	DPS1	S2	S	2	CF	CF.22_3	16.9700601640462	FALSE
YLL018C_S2	YLL018C	DPS1	S2	S	2	LG	LG.35_3	18.3942194025154	FALSE
YLL018C_S2	YLL018C	DPS1	S2	S	2	NY	NY.46_3	17.9485711366766	FALSE
YLL018C_S2	YLL018C	DPS1	S2	S	2	LP	LP.58_3	17.5873233100158	FALSE
YLL018C_S2	YLL018C	DPS1	S2	S	2	VC	VC.87_2	17.4245886059661	FALSE
YLL018C_S2	YLL018C	DPS1	S2	S	2	DI	DI.97_2	14.4707053045677	FALSE
YLL018C_S2	YLL018C	DPS1	S2	S	2	UT	UT.109_2	17.5502564655226	FALSE
YLL018C_S2	YLL018C	DPS1	S2	S	2	MS	MS.11_3	18.5299890732298	FALSE
YLL018C_S2	YLL018C	DPS1	S2	S	2	DP	DP.36_3	18.6619465153033	FALSE
YLL018C_S2	YLL018C	DPS1	S2	S	2	CP	CP.47_3	18.3147466617953	FALSE
YLL018C_S2	YLL018C	DPS1	S2	S	2	NO	NO.59_3	18.257265402289	FALSE
YLL018C_S2	YLL018C	DPS1	S2	S	2	WT	WT.88_2	18.1785993630757	FALSE
YLL018C_S2	YLL018C	DPS1	S2	S	2	MD	MD.98_2	14.2952357040929	FALSE
YLL018C_S2	YLL018C	DPS1	S2	S	2	NC	NC.1_3	18.1638957883482	FALSE
YLL018C_S2	YLL018C	DPS1	S2	S	2	MT	MT.12_3	17.6215461094492	FALSE
YLL018C_S2	YLL018C	DPS1	S2	S	2	AA	AA.24_3	18.393235339964	FALSE
YLL018C_S2	YLL018C	DPS1	S2	S	2	CW	CW.37_3	17.9316439703853	FALSE
YLL018C_S2	YLL018C	DPS1	S2	S	2	EC	EC.48_3	18.2711451663824	FALSE
YLL018C_S2	YLL018C	DPS1	S2	S	2	CS23	CS23.60_3	17.6824361016351	FALSE
YLL018C_S2	YLL018C	DPS1	S2	S	2	AN	AN.89_2	18.0669808646763	FALSE
YLL018C_S2	YLL018C	DPS1	S2	S	2	KA	KA.99_2	14.5047171113724	FALSE
YLL018C_S2	YLL018C	DPS1	S2	S	2	KC	KC.2_3	17.7558678090392	FALSE
YLL018C_S2	YLL018C	DPS1	S2	S	2	P8	P8.13_3	17.8586468169448	FALSE
YLL018C_S2	YLL018C	DPS1	S2	S	2	CX	CX.25_3	17.1588987899149	FALSE
YLL018C_S2	YLL018C	DPS1	S2	S	2	EA	EA.38_3	17.7762606055938	FALSE
YLL018C_S2	YLL018C	DPS1	S2	S	2	RN	RN.49_3	18.3272035861632	FALSE
YLL018C_S2	YLL018C	DPS1	S2	S	2	AF2	AF2.61_3	17.1734172701198	FALSE
YLL018C_S2	YLL018C	DPS1	S2	S	2	UT	UT.31_2	17.4202548699378	FALSE
YLL018C_S2	YLL018C	DPS1	S2	S	2	I3	I3.100_2	15.696165219174	FALSE
YLL018C_S2	YLL018C	DPS1	S2	S	2	UT	UT.3_3	17.6037232848379	FALSE
YLL018C_S2	YLL018C	DPS1	S2	S	2	RP	RP.26_3	16.503892888258	FALSE
YLL018C_S2	YLL018C	DPS1	S2	S	2	TA	TA.50_3	17.6192083619254	FALSE
YLL018C_S2	YLL018C	DPS1	S2	S	2	SP	SP.62_3	13.6485577817634	FALSE
YLL018C_S2	YLL018C	DPS1	S2	S	2	YC	YC.104_2	17.8404309766245	FALSE
YLL018C_S2	YLL018C	DPS1	S2	S	2	BM	BM.18_3	18.2405369260899	FALSE
YLL018C_S2	YLL018C	DPS1	S2	S	2	ST	ST.54_3	18.0542501401745	FALSE
YLL018C_S2	YLL018C	DPS1	S2	S	2	OA	OA.105_1	17.7257420027259	FALSE
YLL018C_S2	YLL018C	DPS1	S2	S	2	ET	ET.8_2	18.0504911165371	FALSE
YLL018C_S2	YLL018C	DPS1	S2	S	2	CO	CO.21_2	17.930147102785	FALSE
YLL018C_S2	YLL018C	DPS1	S2	S	2	PBS	PBS.33_2	18.659019528661	FALSE
YLL018C_S2	YLL018C	DPS1	S2	S	2	DM	DM.45_2	18.0943128415332	FALSE
YLL018C_S2	YLL018C	DPS1	S2	S	2	HS37	HS37.56_2	17.5013999307184	FALSE
YLL018C_S2	YLL018C	DPS1	S2	S	2	C3	C3.67_2	18.6379260840903	FALSE
YLL018C_S2	YLL018C	DPS1	S2	S	2	MS	MS.11_2	17.6140768788433	FALSE
YLL018C_S2	YLL018C	DPS1	S2	S	2	AA	AA.24_2	17.2953898661666	FALSE
YLL018C_S2	YLL018C	DPS1	S2	S	2	DP	DP.36_2	18.1770101897001	FALSE
YLL018C_S2	YLL018C	DPS1	S2	S	2	CP	CP.47_2	17.7252245381755	FALSE
YLL018C_S2	YLL018C	DPS1	S2	S	2	NO	NO.59_2	18.3502827165742	FALSE
YLL018C_S2	YLL018C	DPS1	S2	S	2	AY	AY.70_2	18.1636546642506	FALSE
YLL018C_S2	YLL018C	DPS1	S2	S	2	UT	UT.3_2	18.1571175822522	FALSE
YLL018C_S2	YLL018C	DPS1	S2	S	2	FE	FE.15_2	18.5479989858733	FALSE
YLL018C_S2	YLL018C	DPS1	S2	S	2	HS42	HS42.28_2	18.8887638888235	FALSE
YLL018C_S2	YLL018C	DPS1	S2	S	2	NN	NN.40_2	18.1810169937051	FALSE
YLL018C_S2	YLL018C	DPS1	S2	S	2	PQ	PQ.51_2	17.970564459388	FALSE
YLL018C_S2	YLL018C	DPS1	S2	S	2	FP	FP.74_2	18.1501785488003	FALSE
YLL018C_S2	YLL018C	DPS1	S2	S	2	H21	H21.7_2	18.2521507293053	FALSE
YLL018C_S2	YLL018C	DPS1	S2	S	2	ZN	ZN.20_2	18.1619252231412	FALSE
YLL018C_S2	YLL018C	DPS1	S2	S	2	UTF	UTF.32_2	18.5370200266485	FALSE
YLL018C_S2	YLL018C	DPS1	S2	S	2	RF	RF.44_2	17.8939709017646	FALSE
YLL018C_S2	YLL018C	DPS1	S2	S	2	FZ	FZ.55_2	17.9324025524106	FALSE
YLL018C_S2	YLL018C	DPS1	S2	S	2	BY	BY.78_2	18.4354122659647	FALSE
YLL018C_S2	YLL018C	DPS1	S2	S	2	ZC	ZC.94_1	17.6255963344108	FALSE
YLL018C_S2	YLL018C	DPS1	S2	S	2	HS48	HS48.106_1	17.7138111878635	FALSE
YLL018C_S2	YLL018C	DPS1	S2	S	2	SD	SD.9_2	18.3152996805721	FALSE
YLL018C_S2	YLL018C	DPS1	S2	S	2	CF	CF.22_2	18.4847804699778	FALSE
YLL018C_S2	YLL018C	DPS1	S2	S	2	NG	NG.34_2	18.1372720176394	FALSE
YLL018C_S2	YLL018C	DPS1	S2	S	2	NO2	NO2.57_2	17.9200848918099	FALSE
YLL018C_S2	YLL018C	DPS1	S2	S	2	OY	OY.68_2	18.4132273571687	FALSE
YLL018C_S2	YLL018C	DPS1	S2	S	2	UT	UT.109_1	17.7840581399804	FALSE
YLL018C_S2	YLL018C	DPS1	S2	S	2	MT	MT.12_2	17.752641225052	FALSE
YLL018C_S2	YLL018C	DPS1	S2	S	2	CX	CX.25_2	17.9925614919758	FALSE
YLL018C_S2	YLL018C	DPS1	S2	S	2	CW	CW.37_2	17.5512585487056	FALSE
YLL018C_S2	YLL018C	DPS1	S2	S	2	EC	EC.48_2	17.5519586701162	FALSE
YLL018C_S2	YLL018C	DPS1	S2	S	2	CS23	CS23.60_2	18.1565000392279	FALSE
YLL018C_S2	YLL018C	DPS1	S2	S	2	LA	LA.71_2	17.6387963278407	FALSE
YLL018C_S2	YLL018C	DPS1	S2	S	2	KC	KC.2_2	17.9314064589951	FALSE
YLL018C_S2	YLL018C	DPS1	S2	S	2	BU	BU.14_2	17.7922856833231	FALSE
YLL018C_S2	YLL018C	DPS1	S2	S	2	YP	YP.27_2	17.289932139695	FALSE
YLL018C_S2	YLL018C	DPS1	S2	S	2	TA	TA.50_2	17.2095499744442	FALSE
YLL018C_S2	YLL018C	DPS1	S2	S	2	SP	SP.62_2	14.0100926063872	FALSE
YLL018C_S2	YLL018C	DPS1	S2	S	2	DY	DY.73_2	17.3180261321793	FALSE
YLL018C_S2	YLL018C	DPS1	S2	S	2	CA	CA.4_2	17.1477121210732	FALSE
YLL018C_S2	YLL018C	DPS1	S2	S	2	TU	TU.16_2	17.6611956566798	FALSE
YLL018C_S2	YLL018C	DPS1	S2	S	2	AF	AF.29_2	17.4417414628276	FALSE
YLL018C_S2	YLL018C	DPS1	S2	S	2	AB	AB.52_2	16.4120843379579	FALSE
YLL018C_S2	YLL018C	DPS1	S2	S	2	DC	DC.63_2	16.788072420055	FALSE
YLL018C_S2	YLL018C	DPS1	S2	S	2	CY	CY.75_2	17.2371889923663	FALSE
YLL018C_S2	YLL018C	DPS1	S2	S	2	EB	EB.95_1	17.6628118388144	FALSE
YLL018C_S2	YLL018C	DPS1	S2	S	2	UT	UT.3_7	17.7549216436065	FALSE
YLL018C_S2	YLL018C	DPS1	S2	S	2	H2O1	H2O1.10_2	17.6717706847041	FALSE
YLL018C_S2	YLL018C	DPS1	S2	S	2	HU	HU.23_2	17.7975901665343	FALSE
YLL018C_S2	YLL018C	DPS1	S2	S	2	LG	LG.35_2	18.1039583987127	FALSE
YLL018C_S2	YLL018C	DPS1	S2	S	2	LP	LP.58_2	17.5918764516328	FALSE
YLL018C_S2	YLL018C	DPS1	S2	S	2	NC	NC.1_2	17.4715953244237	FALSE
YLL018C_S2	YLL018C	DPS1	S2	S	2	P8	P8.13_2	18.0445150711464	FALSE
YLL018C_S2	YLL018C	DPS1	S2	S	2	RP	RP.26_2	18.5128504933725	FALSE
YLL018C_S2	YLL018C	DPS1	S2	S	2	EA	EA.38_2	17.7825261114036	FALSE
YLL018C_S2	YLL018C	DPS1	S2	S	2	RN	RN.49_2	18.1002577679239	FALSE
YLL018C_S2	YLL018C	DPS1	S2	S	2	AF2	AF2.61_2	17.4712677679378	FALSE
YLL018C_S2	YLL018C	DPS1	S2	S	2	CM	CM.72_2	18.0693018691598	FALSE
YLL018C_S2	YLL018C	DPS1	S2	S	2	SO	SO.5_2	18.0340109530382	FALSE
YLL018C_S2	YLL018C	DPS1	S2	S	2	BM	BM.18_2	18.1114372708496	FALSE
YLL018C_S2	YLL018C	DPS1	S2	S	2	CG	CG.42_2	18.77582020561	FALSE
YLL018C_S2	YLL018C	DPS1	S2	S	2	MY	MY.53_2	17.7945164064645	FALSE
YLL018C_S2	YLL018C	DPS1	S2	S	2	CI	CI.76_2	17.2675561070539	FALSE
YLL018C_S2	YLL018C	DPS1	S2	S	2	DT	DT.6_2	17.9808745525268	FALSE
YLL018C_S2	YLL018C	DPS1	S2	S	2	MN	MN.19_2	18.4737317200833	FALSE
YLL018C_S2	YLL018C	DPS1	S2	S	2	CS18	CS18.30_2	17.6924293100131	FALSE
YLL018C_S2	YLL018C	DPS1	S2	S	2	GL	GL.43_2	18.222456780208802	FALSE
YLL018C_S2	YLL018C	DPS1	S2	S	2	ST	ST.54_2	17.8345100661469	FALSE
YLL018C_S2	YLL018C	DPS1	S2	S	2	VY	VY.77_2	17.950493000094	FALSE
YLL018C_S2	YLL018C	DPS1	S2	S	2	C7	C7.65_4	15.7741850634847	FALSE
YLL018C_S2	YLL018C	DPS1	S2	S	2	CI	CI.76_4	18.1998185608453	FALSE
YLL018C_S2	YLL018C	DPS1	S2	S	2	WT	WT.88_4	18.1334638315001	FALSE
YLL018C_S2	YLL018C	DPS1	S2	S	2	MD	MD.98_4	15.3365859095871	FALSE
YLL018C_S2	YLL018C	DPS1	S2	S	2	KC	KC.2_5	18.0538108002718	FALSE
YLL018C_S2	YLL018C	DPS1	S2	S	2	BU	BU.14_5	18.0200298246645	FALSE
YLL018C_S2	YLL018C	DPS1	S2	S	2	CX	CX.25_5	16.4115138216431	FALSE
YLL018C_S2	YLL018C	DPS1	S2	S	2	NO2	NO2.57_4	18.1603999468661	FALSE
YLL018C_S2	YLL018C	DPS1	S2	S	2	DG	DG.80_4	18.4134402631386	FALSE
YLL018C_S2	YLL018C	DPS1	S2	S	2	FY	FY.91_4	18.4418009301984	FALSE
YLL018C_S2	YLL018C	DPS1	S2	S	2	I7	I7.102_4	15.8471736262789	FALSE
YLL018C_S2	YLL018C	DPS1	S2	S	2	DT	DT.6_5	18.5505480241312	FALSE
YLL018C_S2	YLL018C	DPS1	S2	S	2	MN	MN.19_5	18.1710544128666	FALSE
YLL018C_S2	YLL018C	DPS1	S2	S	2	AF	AF.29_5	17.5581620146523	FALSE
YLL018C_S2	YLL018C	DPS1	S2	S	2	TA	TA.50_4	16.7526013729105	FALSE
YLL018C_S2	YLL018C	DPS1	S2	S	2	DY	DY.73_4	16.7356192412266	FALSE
YLL018C_S2	YLL018C	DPS1	S2	S	2	NR	NR.85_4	17.4263906687802	FALSE
YLL018C_S2	YLL018C	DPS1	S2	S	2	EB	EB.95_4	18.0470840838048	FALSE
YLL018C_S2	YLL018C	DPS1	S2	S	2	UT	UT.108_4	13.9361754258624	TRUE
YLL018C_S2	YLL018C	DPS1	S2	S	2	MS	MS.11_5	16.1513879202129	FALSE
YLL018C_S2	YLL018C	DPS1	S2	S	2	HU	HU.23_5	17.6210128838054	FALSE
YLL018C_S2	YLL018C	DPS1	S2	S	2	PQ	PQ.51_4	17.9104668902435	FALSE
YLL018C_S2	YLL018C	DPS1	S2	S	2	DC	DC.63_4	17.6890374337359	FALSE
YLL018C_S2	YLL018C	DPS1	S2	S	2	FP	FP.74_4	17.9274819986161	FALSE
YLL018C_S2	YLL018C	DPS1	S2	S	2	BZ	BZ.86_4	17.7141346298945	FALSE
YLL018C_S2	YLL018C	DPS1	S2	S	2	UT	UT.109_4	17.1852563852867	FALSE
YLL018C_S2	YLL018C	DPS1	S2	S	2	MT	MT.12_5	17.2863485637041	FALSE
YLL018C_S2	YLL018C	DPS1	S2	S	2	EC	EC.48_4	18.1767502507514	FALSE
YLL018C_S2	YLL018C	DPS1	S2	S	2	CS23	CS23.60_4	17.8095800701165	FALSE
YLL018C_S2	YLL018C	DPS1	S2	S	2	LA	LA.71_4	18.6432181073082	FALSE
YLL018C_S2	YLL018C	DPS1	S2	S	2	SA	SA.83_4	18.027329275647	FALSE
YLL018C_S2	YLL018C	DPS1	S2	S	2	OA	OA.105_4	18.5540780750714	FALSE
YLL018C_S2	YLL018C	DPS1	S2	S	2	SD	SD.9_5	17.1760890591457	FALSE
YLL018C_S2	YLL018C	DPS1	S2	S	2	CO	CO.21_5	17.5212553490713	FALSE
YLL018C_S2	YLL018C	DPS1	S2	S	2	AB	AB.52_4	16.8727862741621	FALSE
YLL018C_S2	YLL018C	DPS1	S2	S	2	C8	C8.64_4	13.9945810205773	FALSE
YLL018C_S2	YLL018C	DPS1	S2	S	2	DI	DI.97_4	14.9575510331025	FALSE
YLL018C_S2	YLL018C	DPS1	S2	S	2	NC	NC.1_5	18.2046925566228	FALSE
YLL018C_S2	YLL018C	DPS1	S2	S	2	P8	P8.13_5	17.8049534392348	FALSE
YLL018C_S2	YLL018C	DPS1	S2	S	2	AA	AA.24_5	16.0959298662786	FALSE
YLL018C_S2	YLL018C	DPS1	S2	S	2	HS37	HS37.56_4	18.3336238768752	FALSE
YLL018C_S2	YLL018C	DPS1	S2	S	2	OY	OY.68_4	19.6855800559582	FALSE
YLL018C_S2	YLL018C	DPS1	S2	S	2	HU2	HU2.79_4	18.3498207837585	FALSE
YLL018C_S2	YLL018C	DPS1	S2	S	2	FA	FA.90_4	18.0845218401219	FALSE
YLL018C_S2	YLL018C	DPS1	S2	S	2	I5	I5.101_4	16.0804718168597	FALSE
YLL018C_S2	YLL018C	DPS1	S2	S	2	SO	SO.5_5	17.8147436762033	FALSE
YLL018C_S2	YLL018C	DPS1	S2	S	2	BM	BM.18_5	17.2223419840885	FALSE
YLL018C_S2	YLL018C	DPS1	S2	S	2	HS42	HS42.28_5	16.2085122339926	FALSE
YLL018C_S2	YLL018C	DPS1	S2	S	2	NO	NO.59_4	18.4299734225852	FALSE
YLL018C_S2	YLL018C	DPS1	S2	S	2	AY	AY.70_4	19.4608114305619	FALSE
YLL018C_S2	YLL018C	DPS1	S2	S	2	SH	SH.82_4	17.7088174782636	FALSE
YLL018C_S2	YLL018C	DPS1	S2	S	2	CZ	CZ.93_4	18.7576545909663	FALSE
YLL018C_S2	YLL018C	DPS1	S2	S	2	YC	YC.104_4	18.4503004754632	FALSE
YLL018C_S2	YLL018C	DPS1	S2	S	2	ET	ET.8_5	18.7645286336814	FALSE
YLL018C_S2	YLL018C	DPS1	S2	S	2	ZN	ZN.20_5	19.0598232079466	FALSE
YLL018C_S2	YLL018C	DPS1	S2	S	2	UTF	UTF.32_5	18.0230442265538	FALSE
YLL018C_S2	YLL018C	DPS1	S2	S	2	CM	CM.72_4	17.6965184058293	FALSE
YLL018C_S2	YLL018C	DPS1	S2	S	2	AZ	AZ.84_4	17.5352021819839	FALSE
YLL018C_S2	YLL018C	DPS1	S2	S	2	ZC	ZC.94_4	17.5183673206451	FALSE
YLL018C_S2	YLL018C	DPS1	S2	S	2	HS48	HS48.106_4	17.1912869598859	FALSE
YLL018C_S2	YLL018C	DPS1	S2	S	2	H2O1	H2O1.10_5	17.5372121944512	FALSE
YLL018C_S2	YLL018C	DPS1	S2	S	2	CF	CF.22_5	16.8599699937579	FALSE
YLL018C_S2	YLL018C	DPS1	S2	S	2	ST	ST.54_4	18.0242045476532	FALSE
YLL018C_S2	YLL018C	DPS1	S2	S	2	C5	C5.66_4	15.1001951661811	FALSE
YLL018C_S2	YLL018C	DPS1	S2	S	2	VY	VY.77_4	17.5585823367525	FALSE
YLL018C_S2	YLL018C	DPS1	S2	S	2	AN	AN.89_4	18.3542212926842	FALSE
YLL018C_S2	YLL018C	DPS1	S2	S	2	UT	UT.3_5	17.8738388907357	FALSE
YLL018C_S2	YLL018C	DPS1	S2	S	2	FE	FE.15_5	16.9125938848901	FALSE
YLL018C_S2	YLL018C	DPS1	S2	S	2	RP	RP.26_5	14.7518536461762	FALSE
YLL018C_S2	YLL018C	DPS1	S2	S	2	FZ	FZ.55_4	18.5270293896372	FALSE
YLL018C_S2	YLL018C	DPS1	S2	S	2	C3	C3.67_4	17.7079289164685	FALSE
YLL018C_S2	YLL018C	DPS1	S2	S	2	BY	BY.78_4	18.451972132418	FALSE
YLL018C_S2	YLL018C	DPS1	S2	S	2	UT	UT.31_4	18.1252911945157	FALSE
YLL018C_S2	YLL018C	DPS1	S2	S	2	I3	I3.100_4	16.4730905244564	FALSE
YLL018C_S2	YLL018C	DPS1	S2	S	2	CA	CA.4_5	16.3716669431947	FALSE
YLL018C_S2	YLL018C	DPS1	S2	S	2	TU	TU.16_5	18.6882466037683	FALSE
YLL018C_S2	YLL018C	DPS1	S2	S	2	YP	YP.27_5	16.015399672262	FALSE
YLL018C_S2	YLL018C	DPS1	S2	S	2	LP	LP.58_4	18.8410149925558	FALSE
YLL018C_S2	YLL018C	DPS1	S2	S	2	SZ	SZ.81_4	19.0988379638268	FALSE
YLL018C_S2	YLL018C	DPS1	S2	S	2	CV	CV.92_4	19.0736777136867	FALSE
YLL018C_S2	YLL018C	DPS1	S2	S	2	H21	H21.7_5	19.0316467660301	FALSE
YLL018C_S2	YLL018C	DPS1	S2	S	2	CS18	CS18.30_5	18.2606131288942	FALSE
YLL018C_S2	YLL018C	DPS1	S2	S	2	PBS	PBS.33_5	17.2038927678566	FALSE
YLL018C_S2	YLL018C	DPS1	S2	S	2	C3	C3.67_5	16.6715629326822	FALSE
YLL018C_S2	YLL018C	DPS1	S2	S	2	HU2	HU2.79_5	18.2006002492329	FALSE
YLL018C_S2	YLL018C	DPS1	S2	S	2	FA	FA.90_5	17.1846740052962	FALSE
YLL018C_S2	YLL018C	DPS1	S2	S	2	NO	NO.59_5	18.439162096686	FALSE
YLL018C_S2	YLL018C	DPS1	S2	S	2	LA	LA.71_5	17.483758955427	FALSE
YLL018C_S2	YLL018C	DPS1	S2	S	2	SA	SA.83_5	18.5035606566628	FALSE
YLL018C_S2	YLL018C	DPS1	S2	S	2	ZC	ZC.94_5	17.1348786715003	FALSE
YLL018C_S2	YLL018C	DPS1	S2	S	2	CS23	CS23.60_5	18.6162821871702	FALSE
YLL018C_S2	YLL018C	DPS1	S2	S	2	CM	CM.72_5	19.3651599575223	FALSE
YLL018C_S2	YLL018C	DPS1	S2	S	2	AZ	AZ.84_5	18.6506149544397	FALSE
YLL018C_S2	YLL018C	DPS1	S2	S	2	EB	EB.95_5	17.9300995512443	FALSE
YLL018C_S2	YLL018C	DPS1	S2	S	2	SD	SD.9_6	17.8456152568587	FALSE
YLL018C_S2	YLL018C	DPS1	S2	S	2	GL	GL.43_5	18.8327213175358	FALSE
YLL018C_S2	YLL018C	DPS1	S2	S	2	FZ	FZ.55_5	18.5484342402419	FALSE
YLL018C_S2	YLL018C	DPS1	S2	S	2	C5	C5.66_5	16.4987510013769	FALSE
YLL018C_S2	YLL018C	DPS1	S2	S	2	BY	BY.78_5	18.0926405187397	FALSE
YLL018C_S2	YLL018C	DPS1	S2	S	2	UT	UT.31_5	17.0088302084253	FALSE
YLL018C_S2	YLL018C	DPS1	S2	S	2	I3	I3.100_5	15.98034513452	FALSE
YLL018C_S2	YLL018C	DPS1	S2	S	2	UT	UT.3_6	17.9834568284555	FALSE
YLL018C_S2	YLL018C	DPS1	S2	S	2	FE	FE.15_6	18.2102164699587	FALSE
YLL018C_S2	YLL018C	DPS1	S2	S	2	CN	CN.41_5	18.8824473907707	FALSE
YLL018C_S2	YLL018C	DPS1	S2	S	2	MY	MY.53_5	19.0006201556104	FALSE
YLL018C_S2	YLL018C	DPS1	S2	S	2	C8	C8.64_5	14.8017332593625	FALSE
YLL018C_S2	YLL018C	DPS1	S2	S	2	CI	CI.76_5	18.3310444669617	FALSE
YLL018C_S2	YLL018C	DPS1	S2	S	2	WT	WT.88_5	18.3181877410567	FALSE
YLL018C_S2	YLL018C	DPS1	S2	S	2	KA	KA.99_5	15.0354374052282	FALSE
YLL018C_S2	YLL018C	DPS1	S2	S	2	NC	NC.1_6	18.458405038379	FALSE
YLL018C_S2	YLL018C	DPS1	S2	S	2	P8	P8.13_6	17.9500318359494	FALSE
YLL018C_S2	YLL018C	DPS1	S2	S	2	OY	OY.68_5	16.9447219464688	FALSE
YLL018C_S2	YLL018C	DPS1	S2	S	2	DG	DG.80_5	19.0870662778687	FALSE
YLL018C_S2	YLL018C	DPS1	S2	S	2	FY	FY.91_5	18.5068867581272	FALSE
YLL018C_S2	YLL018C	DPS1	S2	S	2	I7	I7.102_5	14.7709967629865	FALSE
YLL018C_S2	YLL018C	DPS1	S2	S	2	SO	SO.5_6	17.5584160862139	FALSE
YLL018C_S2	YLL018C	DPS1	S2	S	2	EA	EA.38_5	18.2606068627465	FALSE
YLL018C_S2	YLL018C	DPS1	S2	S	2	TA	TA.50_5	18.2129453883249	FALSE
YLL018C_S2	YLL018C	DPS1	S2	S	2	AF2	AF2.61_5	17.3857109110359	FALSE
YLL018C_S2	YLL018C	DPS1	S2	S	2	DY	DY.73_5	15.9869202322508	FALSE
YLL018C_S2	YLL018C	DPS1	S2	S	2	NR	NR.85_5	17.8910146280824	FALSE
YLL018C_S2	YLL018C	DPS1	S2	S	2	HS48	HS48.106_5	17.3714964083926	FALSE
YLL018C_S2	YLL018C	DPS1	S2	S	2	H2O1	H2O1.10_6	17.2181132773686	FALSE
YLL018C_S2	YLL018C	DPS1	S2	S	2	CP	CP.47_5	18.5977183562001	FALSE
YLL018C_S2	YLL018C	DPS1	S2	S	2	LP	LP.58_5	18.2456187812818	FALSE
YLL018C_S2	YLL018C	DPS1	S2	S	2	AY	AY.70_5	19.5140792703984	FALSE
YLL018C_S2	YLL018C	DPS1	S2	S	2	SH	SH.82_5	16.1091521444219	FALSE
YLL018C_S2	YLL018C	DPS1	S2	S	2	CZ	CZ.93_5	18.5435683768377	FALSE
YLL018C_S2	YLL018C	DPS1	S2	S	2	H21	H21.7_6	17.2712965913799	FALSE
YLL018C_S2	YLL018C	DPS1	S2	S	2	LG	LG.35_5	18.161707715457	FALSE
YLL018C_S2	YLL018C	DPS1	S2	S	2	NY	NY.46_5	17.4658586497815	FALSE
YLL018C_S2	YLL018C	DPS1	S2	S	2	NO2	NO2.57_5	18.3242673102826	FALSE
YLL018C_S2	YLL018C	DPS1	S2	S	2	SZ	SZ.81_5	17.9044264921187	FALSE
YLL018C_S2	YLL018C	DPS1	S2	S	2	I8	I8.103_5	13.489112189421	FALSE
YLL018C_S2	YLL018C	DPS1	S2	S	2	PQ	PQ.51_5	18.3258257046556	FALSE
YLL018C_S2	YLL018C	DPS1	S2	S	2	SP	SP.62_5	16.9217149471619	FALSE
YLL018C_S2	YLL018C	DPS1	S2	S	2	FP	FP.74_5	18.3588463930618	FALSE
YLL018C_S2	YLL018C	DPS1	S2	S	2	BZ	BZ.86_5	17.8193316061265	FALSE
YLL018C_S2	YLL018C	DPS1	S2	S	2	UT	UT.108_5	16.356872555184	FALSE
YLL018C_S2	YLL018C	DPS1	S2	S	2	MS	MS.11_6	16.7717279960201	FALSE
YLL018C_S2	YLL018C	DPS1	S2	S	2	NN	NN.40_5	18.6233758074634	FALSE
YLL018C_S2	YLL018C	DPS1	S2	S	2	AB	AB.52_5	16.3766537306446	FALSE
YLL018C_S2	YLL018C	DPS1	S2	S	2	DC	DC.63_5	17.6219140042861	FALSE
YLL018C_S2	YLL018C	DPS1	S2	S	2	CY	CY.75_5	17.6785802936566	FALSE
YLL018C_S2	YLL018C	DPS1	S2	S	2	VC	VC.87_5	18.309725818156	FALSE
YLL018C_S2	YLL018C	DPS1	S2	S	2	MD	MD.98_5	15.198911757959	FALSE
YLL018C_S2	YLL018C	DPS1	S2	S	2	UT	UT.109_5	17.6823446642188	FALSE
YLL018C_S2	YLL018C	DPS1	S2	S	2	MT	MT.12_6	16.4594385666762	FALSE
YLL018C_S2	YLL018C	DPS1	S2	S	2	CG	CG.42_5	18.4840813147152	FALSE
YLL018C_S2	YLL018C	DPS1	S2	S	2	ST	ST.54_5	18.247087556632	FALSE
YLL018C_S2	YLL018C	DPS1	S2	S	2	C7	C7.65_5	14.8631563945878	FALSE
YLL018C_S2	YLL018C	DPS1	S2	S	2	VY	VY.77_5	17.4753960214622	FALSE
YLL018C_S2	YLL018C	DPS1	S2	S	2	AN	AN.89_5	17.7463322679792	FALSE
YLL018C_S2	YLL018C	DPS1	S2	S	2	KC	KC.2_6	18.4636547211659	FALSE
YLL018C_S2	YLL018C	DPS1	S2	S	2	BU	BU.14_6	18.2765081565513	FALSE
YLL018C_S2	YLL018C	DPS1	S2	S	2	CF	CF.22_6	17.7793767481153	FALSE
YLL018C_S2	YLL018C	DPS1	S2	S	2	NG	NG.34_6	18.0149146634716	FALSE
YLL018C_S2	YLL018C	DPS1	S2	S	2	NY	NY.46_6	17.746476536635	FALSE
YLL018C_S2	YLL018C	DPS1	S2	S	2	NO2	NO2.57_6	17.4001896931994	FALSE
YLL018C_S2	YLL018C	DPS1	S2	S	2	DG	DG.80_6	17.5120979623387	FALSE
YLL018C_S2	YLL018C	DPS1	S2	S	2	FA	FA.90_6	16.9213696868307	FALSE
YLL018C_S2	YLL018C	DPS1	S2	S	2	I7	I7.102_6	15.1653213006478	FALSE
YLL018C_S2	YLL018C	DPS1	S2	S	2	YP	YP.27_6	18.2491302488766	FALSE
YLL018C_S2	YLL018C	DPS1	S2	S	2	SP	SP.62_6	15.0991310927559	FALSE
YLL018C_S2	YLL018C	DPS1	S2	S	2	FP	FP.74_6	17.5790304021732	FALSE
YLL018C_S2	YLL018C	DPS1	S2	S	2	NR	NR.85_6	17.9629623334377	FALSE
YLL018C_S2	YLL018C	DPS1	S2	S	2	EB	EB.95_6	17.5915924381576	FALSE
YLL018C_S2	YLL018C	DPS1	S2	S	2	UT	UT.108_6	18.2872246013981	FALSE
YLL018C_S2	YLL018C	DPS1	S2	S	2	HS42	HS42.28_6	18.4080464348639	FALSE
YLL018C_S2	YLL018C	DPS1	S2	S	2	NN	NN.40_6	17.9005399099749	FALSE
YLL018C_S2	YLL018C	DPS1	S2	S	2	PQ	PQ.51_6	18.2348006455587	FALSE
YLL018C_S2	YLL018C	DPS1	S2	S	2	DC	DC.63_6	17.5881344131838	FALSE
YLL018C_S2	YLL018C	DPS1	S2	S	2	CY	CY.75_6	17.2124006534895	FALSE
YLL018C_S2	YLL018C	DPS1	S2	S	2	RP	RP.26_6	18.2138795327766	FALSE
YLL018C_S2	YLL018C	DPS1	S2	S	2	EA	EA.38_6	17.7028240859353	FALSE
YLL018C_S2	YLL018C	DPS1	S2	S	2	TA	TA.50_6	17.3177474504693	FALSE
YLL018C_S2	YLL018C	DPS1	S2	S	2	DY	DY.73_6	17.2861665692622	FALSE
YLL018C_S2	YLL018C	DPS1	S2	S	2	AZ	AZ.84_6	17.6533718192927	FALSE
YLL018C_S2	YLL018C	DPS1	S2	S	2	ZC	ZC.94_6	17.3611234369241	FALSE
YLL018C_S2	YLL018C	DPS1	S2	S	2	HU	HU.23_6	17.8243484058027	FALSE
YLL018C_S2	YLL018C	DPS1	S2	S	2	LG	LG.35_6	17.8246465561514	FALSE
YLL018C_S2	YLL018C	DPS1	S2	S	2	CP	CP.47_6	18.0024236354577	FALSE
YLL018C_S2	YLL018C	DPS1	S2	S	2	LP	LP.58_6	17.4221249425018	FALSE
YLL018C_S2	YLL018C	DPS1	S2	S	2	AY	AY.70_6	17.7204284756191	FALSE
YLL018C_S2	YLL018C	DPS1	S2	S	2	FY	FY.91_6	18.1263179116657	FALSE
YLL018C_S2	YLL018C	DPS1	S2	S	2	I8	I8.103_6	15.7738154125136	FALSE
YLL018C_S2	YLL018C	DPS1	S2	S	2	TU	TU.16_6	18.3763034088296	FALSE
YLL018C_S2	YLL018C	DPS1	S2	S	2	AF	AF.29_6	18.0587435942041	FALSE
YLL018C_S2	YLL018C	DPS1	S2	S	2	CN	CN.41_6	18.1990620609148	FALSE
YLL018C_S2	YLL018C	DPS1	S2	S	2	AB	AB.52_6	17.6741811331881	FALSE
YLL018C_S2	YLL018C	DPS1	S2	S	2	C8	C8.64_6	16.6526871251526	FALSE
YLL018C_S2	YLL018C	DPS1	S2	S	2	BZ	BZ.86_6	17.7433248391492	FALSE
YLL018C_S2	YLL018C	DPS1	S2	S	2	DI	DI.97_6	17.6567419900632	FALSE
YLL018C_S2	YLL018C	DPS1	S2	S	2	MN	MN.19_6	18.184555669118	FALSE
YLL018C_S2	YLL018C	DPS1	S2	S	2	UTF	UTF.32_6	17.5411495696571	FALSE
YLL018C_S2	YLL018C	DPS1	S2	S	2	GL	GL.43_6	18.0164251544474	FALSE
YLL018C_S2	YLL018C	DPS1	S2	S	2	ST	ST.54_6	17.8494950931388	FALSE
YLL018C_S2	YLL018C	DPS1	S2	S	2	C5	C5.66_6	17.5551816765083	FALSE
YLL018C_S2	YLL018C	DPS1	S2	S	2	BY	BY.78_6	17.8089170495131	FALSE
YLL018C_S2	YLL018C	DPS1	S2	S	2	WT	WT.88_6	17.6997750584777	FALSE
YLL018C_S2	YLL018C	DPS1	S2	S	2	KA	KA.99_6	14.5682823051482	FALSE
YLL018C_S2	YLL018C	DPS1	S2	S	2	CW	CW.37_6	17.5124288955733	FALSE
YLL018C_S2	YLL018C	DPS1	S2	S	2	RN	RN.49_6	17.7936017324016	FALSE
YLL018C_S2	YLL018C	DPS1	S2	S	2	CS23	CS23.60_6	18.1366901346847	FALSE
YLL018C_S2	YLL018C	DPS1	S2	S	2	CM	CM.72_6	17.7485899318288	FALSE
YLL018C_S2	YLL018C	DPS1	S2	S	2	SA	SA.83_6	17.6317210206262	FALSE
YLL018C_S2	YLL018C	DPS1	S2	S	2	CS18	CS18.30_6	18.158998417774	FALSE
