## Supplementary Tables for "The regulatory landscape of the yeast phosphoproteome": Table_S5.csv (part 68 of 209)

reference	systematic_name	gene	p_site	p_residue	p_position	treatment_id	sample_id	intensity_log2	imputed
YLL018C_S2	YLL018C	DPS1	S2	S	2	CG	CG.42_6	18.1406086198297	FALSE
YLL018C_S2	YLL018C	DPS1	S2	S	2	MY	MY.53_6	18.2128181478247	FALSE
YLL018C_S2	YLL018C	DPS1	S2	S	2	C7	C7.65_6	16.2536045115075	FALSE
YLL018C_S2	YLL018C	DPS1	S2	S	2	VY	VY.77_6	18.2168288695872	FALSE
YLL018C_S2	YLL018C	DPS1	S2	S	2	VC	VC.87_6	18.1772723308843	FALSE
YLL018C_S2	YLL018C	DPS1	S2	S	2	MD	MD.98_6	16.4964317972884	FALSE
YLL018C_S2	YLL018C	DPS1	S2	S	2	ZN	ZN.20_6	18.089665094173	FALSE
YLL018C_S2	YLL018C	DPS1	S2	S	2	RF	RF.44_6	17.9417262797206	FALSE
YLL018C_S2	YLL018C	DPS1	S2	S	2	FZ	FZ.55_6	17.5108032103577	FALSE
YLL018C_S2	YLL018C	DPS1	S2	S	2	C3	C3.67_6	17.2734543725778	FALSE
YLL018C_S2	YLL018C	DPS1	S2	S	2	AN	AN.89_6	17.7623615457147	FALSE
YLL018C_S2	YLL018C	DPS1	S2	S	2	I3	I3.100_6	17.8199348426524	FALSE
YLL018C_S2	YLL018C	DPS1	S2	S	2	CO	CO.21_6	17.9155869344458	FALSE
YLL018C_S2	YLL018C	DPS1	S2	S	2	PBS	PBS.33_6	18.0946062523699	FALSE
YLL018C_S2	YLL018C	DPS1	S2	S	2	DM	DM.45_6	18.1550120935247	FALSE
YLL018C_S2	YLL018C	DPS1	S2	S	2	HS37	HS37.56_6	18.1582545229323	FALSE
YLL018C_S2	YLL018C	DPS1	S2	S	2	OY	OY.68_6	17.4492790472073	FALSE
YLL018C_S2	YLL018C	DPS1	S2	S	2	HU2	HU2.79_6	18.3327850024643	FALSE
YLL018C_S2	YLL018C	DPS1	S2	S	2	UT	UT.31_6	18.0369766606609	FALSE
YLL018C_S2	YLL018C	DPS1	S2	S	2	I5	I5.101_6	16.6700090890102	FALSE
YLL018C_S2	YLL018C	DPS1	S2	S	2	AA	AA.24_6	18.2258325023553	FALSE
YLL018C_S2	YLL018C	DPS1	S2	S	2	DP	DP.36_6	18.2153670865896	FALSE
YLL018C_S2	YLL018C	DPS1	S2	S	2	NO	NO.59_6	17.8530892588672	FALSE
YLL018C_S2	YLL018C	DPS1	S2	S	2	LA	LA.71_6	17.9810171767686	FALSE
YLL018C_S2	YLL018C	DPS1	S2	S	2	SH	SH.82_6	16.8612602011555	FALSE
YLL018C_S2	YLL018C	DPS1	S2	S	2	CV	CV.92_6	18.0651236551014	FALSE
YLL018C_S2	YLL018C	DPS1	S2	S	2	YC	YC.104_6	18.3266588055832	FALSE
YLL018C_S2	YLL018C	DPS1	S2	S	2	DG	DG.80_3	17.8470975496624	FALSE
YLL018C_S2	YLL018C	DPS1	S2	S	2	FY	FY.91_3	17.9944030311207	FALSE
YLL018C_S2	YLL018C	DPS1	S2	S	2	I8	I8.103_3	17.1827481802713	FALSE
YLL018C_S2	YLL018C	DPS1	S2	S	2	H21	H21.7_4	18.18082803717	FALSE
YLL018C_S2	YLL018C	DPS1	S2	S	2	BM	BM.18_4	17.6768034013436	FALSE
YLL018C_S2	YLL018C	DPS1	S2	S	2	CS18	CS18.30_4	17.2171998607384	FALSE
YLL018C_S2	YLL018C	DPS1	S2	S	2	GL	GL.43_4	17.6767994603081	FALSE
YLL018C_S2	YLL018C	DPS1	S2	S	2	CM	CM.72_3	17.8185088878171	FALSE
YLL018C_S2	YLL018C	DPS1	S2	S	2	SA	SA.83_3	17.8698484035577	FALSE
YLL018C_S2	YLL018C	DPS1	S2	S	2	ZC	ZC.94_3	17.675919706855	FALSE
YLL018C_S2	YLL018C	DPS1	S2	S	2	HS48	HS48.106_3	18.2449146303559	FALSE
YLL018C_S2	YLL018C	DPS1	S2	S	2	CO	CO.21_4	17.5683538468987	FALSE
YLL018C_S2	YLL018C	DPS1	S2	S	2	NG	NG.34_4	18.085139129875	FALSE
YLL018C_S2	YLL018C	DPS1	S2	S	2	NY	NY.46_4	17.8936337446557	FALSE
YLL018C_S2	YLL018C	DPS1	S2	S	2	DY	DY.73_3	17.654672393311	FALSE
YLL018C_S2	YLL018C	DPS1	S2	S	2	AZ	AZ.84_3	18.1651444077002	FALSE
YLL018C_S2	YLL018C	DPS1	S2	S	2	EB	EB.95_3	17.4567145768079	FALSE
YLL018C_S2	YLL018C	DPS1	S2	S	2	UT	UT.108_3	17.8578477104533	FALSE
YLL018C_S2	YLL018C	DPS1	S2	S	2	H2O1	H2O1.10_4	18.1222536198997	FALSE
YLL018C_S2	YLL018C	DPS1	S2	S	2	CF	CF.22_4	17.8886910701685	FALSE
YLL018C_S2	YLL018C	DPS1	S2	S	2	LG	LG.35_4	17.6952289739846	FALSE
YLL018C_S2	YLL018C	DPS1	S2	S	2	CP	CP.47_4	17.7010524035562	FALSE
YLL018C_S2	YLL018C	DPS1	S2	S	2	C3	C3.67_3	17.8906796156779	FALSE
YLL018C_S2	YLL018C	DPS1	S2	S	2	BY	BY.78_3	18.6018780005843	FALSE
YLL018C_S2	YLL018C	DPS1	S2	S	2	UT	UT.31_3	18.577679770803	FALSE
YLL018C_S2	YLL018C	DPS1	S2	S	2	I5	I5.101_3	16.6699342876219	FALSE
YLL018C_S2	YLL018C	DPS1	S2	S	2	SO	SO.5_4	18.2012873358967	FALSE
YLL018C_S2	YLL018C	DPS1	S2	S	2	FE	FE.15_4	18.1698857927707	FALSE
YLL018C_S2	YLL018C	DPS1	S2	S	2	HS42	HS42.28_4	17.9856501056659	FALSE
YLL018C_S2	YLL018C	DPS1	S2	S	2	CN	CN.41_4	17.8746974238595	FALSE
YLL018C_S2	YLL018C	DPS1	S2	S	2	LA	LA.71_3	18.4674139580705	FALSE
YLL018C_S2	YLL018C	DPS1	S2	S	2	SH	SH.82_3	18.5208649575396	FALSE
YLL018C_S2	YLL018C	DPS1	S2	S	2	CZ	CZ.93_3	17.993210043528	FALSE
YLL018C_S2	YLL018C	DPS1	S2	S	2	OA	OA.105_3	18.6655399306423	FALSE
YLL018C_S2	YLL018C	DPS1	S2	S	2	SD	SD.9_4	18.502461490488	FALSE
YLL018C_S2	YLL018C	DPS1	S2	S	2	ZN	ZN.20_4	17.8135304459716	FALSE
YLL018C_S2	YLL018C	DPS1	S2	S	2	PBS	PBS.33_4	18.1658475324099	FALSE
YLL018C_S2	YLL018C	DPS1	S2	S	2	DM	DM.45_4	18.1934698574016	FALSE
YLL018C_S2	YLL018C	DPS1	S2	S	2	DC	DC.63_3	16.7248524579664	FALSE
YLL018C_S2	YLL018C	DPS1	S2	S	2	FP	FP.74_3	17.0661410444484	FALSE
YLL018C_S2	YLL018C	DPS1	S2	S	2	NR	NR.85_3	17.3890166072612	FALSE
YLL018C_S2	YLL018C	DPS1	S2	S	2	UT	UT.109_3	17.094449854412	FALSE
YLL018C_S2	YLL018C	DPS1	S2	S	2	MS	MS.11_4	17.2691973346481	FALSE
YLL018C_S2	YLL018C	DPS1	S2	S	2	HU	HU.23_4	16.3635408842277	FALSE
YLL018C_S2	YLL018C	DPS1	S2	S	2	DP	DP.36_4	16.6687528181118	FALSE
YLL018C_S2	YLL018C	DPS1	S2	S	2	CI	CI.76_3	17.9971056693913	FALSE
YLL018C_S2	YLL018C	DPS1	S2	S	2	WT	WT.88_3	17.7802722268606	FALSE
YLL018C_S2	YLL018C	DPS1	S2	S	2	KA	KA.99_3	15.3090370428335	FALSE
YLL018C_S2	YLL018C	DPS1	S2	S	2	UT	UT.3_4	18.1560925477829	FALSE
YLL018C_S2	YLL018C	DPS1	S2	S	2	RP	RP.26_4	17.4617090786837	FALSE
YLL018C_S2	YLL018C	DPS1	S2	S	2	C8	C8.64_3	13.5467280721426	FALSE
YLL018C_S2	YLL018C	DPS1	S2	S	2	BZ	BZ.86_3	17.813664966533	FALSE
YLL018C_S2	YLL018C	DPS1	S2	S	2	DI	DI.97_3	14.1937142702062	FALSE
YLL018C_S2	YLL018C	DPS1	S2	S	2	NC	NC.1_4	17.9331638579497	FALSE
YLL018C_S2	YLL018C	DPS1	S2	S	2	MT	MT.12_4	17.9518572696157	FALSE
YLL018C_S2	YLL018C	DPS1	S2	S	2	AA	AA.24_4	17.3074427858745	FALSE
YLL018C_S2	YLL018C	DPS1	S2	S	2	CW	CW.37_4	16.7348497513312	FALSE
YLL018C_S2	YLL018C	DPS1	S2	S	2	C7	C7.65_3	14.1591765397193	FALSE
YLL018C_S2	YLL018C	DPS1	S2	S	2	CY	CY.75_3	18.4702338265579	FALSE
YLL018C_S2	YLL018C	DPS1	S2	S	2	VC	VC.87_3	17.698433709387	FALSE
YLL018C_S2	YLL018C	DPS1	S2	S	2	MD	MD.98_3	14.5056945622857	FALSE
YLL018C_S2	YLL018C	DPS1	S2	S	2	KC	KC.2_4	18.1330294797459	FALSE
YLL018C_S2	YLL018C	DPS1	S2	S	2	P8	P8.13_4	17.8278379055796	FALSE
YLL018C_S2	YLL018C	DPS1	S2	S	2	CX	CX.25_4	17.5424983100432	FALSE
YLL018C_S2	YLL018C	DPS1	S2	S	2	EA	EA.38_4	18.0912456831582	FALSE
YLL018C_S2	YLL018C	DPS1	S2	S	2	OY	OY.68_3	18.7330039919254	FALSE
YLL018C_S2	YLL018C	DPS1	S2	S	2	HU2	HU2.79_3	18.6387557508404	FALSE
YLL018C_S2	YLL018C	DPS1	S2	S	2	FA	FA.90_3	18.9615421098977	FALSE
YLL018C_S2	YLL018C	DPS1	S2	S	2	I7	I7.102_3	16.7059333193339	FALSE
YLL018C_S2	YLL018C	DPS1	S2	S	2	DT	DT.6_4	18.5599817971013	FALSE
YLL018C_S2	YLL018C	DPS1	S2	S	2	TU	TU.16_4	18.1621961710072	FALSE
YLL018C_S2	YLL018C	DPS1	S2	S	2	AF	AF.29_4	18.1522780995029	FALSE
YLL018C_S2	YLL018C	DPS1	S2	S	2	CG	CG.42_4	18.193598887056	FALSE
YLL018C_S2	YLL018C	DPS1	S2	S	2	AY	AY.70_3	18.3087986763401	FALSE
YLL018C_S2	YLL018C	DPS1	S2	S	2	SZ	SZ.81_3	18.6817922298113	FALSE
YLL018C_S2	YLL018C	DPS1	S2	S	2	CV	CV.92_3	18.1704180702192	FALSE
YLL018C_S2	YLL018C	DPS1	S2	S	2	YC	YC.104_3	18.6776526872554	FALSE
YLL018C_S2	YLL018C	DPS1	S2	S	2	ET	ET.8_4	18.3920047632078	FALSE
YLL018C_S2	YLL018C	DPS1	S2	S	2	MN	MN.19_4	18.3378914059132	FALSE
YLL018C_S2	YLL018C	DPS1	S2	S	2	UTF	UTF.32_4	17.7813439962419	FALSE
YLL018C_S2	YLL018C	DPS1	S2	S	2	RF	RF.44_4	18.3313795570357	FALSE
YLL018C_S2	YLL018C	DPS1	S2	S	2	UT	UT.3_1	17.5798822153315	FALSE
YLL018C_S2	YLL018C	DPS1	S2	S	2	FE	FE.15_1	17.2338995783792	FALSE
YLL018C_S2	YLL018C	DPS1	S2	S	2	YP	YP.27_1	15.9442180752894	FALSE
YLL018C_S2	YLL018C	DPS1	S2	S	2	PQ	PQ.51_1	18.0334076465625	FALSE
YLL018C_S2	YLL018C	DPS1	S2	S	2	DC	DC.63_1	17.6620727139845	FALSE
YLL018C_S2	YLL018C	DPS1	S2	S	2	FP	FP.74_1	17.4311380471001	FALSE
YLL018C_S2	YLL018C	DPS1	S2	S	2	BZ	BZ.86_1	16.0719259553322	FALSE
YLL018C_S2	YLL018C	DPS1	S2	S	2	SD	SD.9_1	18.3600437053654	FALSE
YLL018C_S2	YLL018C	DPS1	S2	S	2	CO	CO.21_1	17.8400634068679	FALSE
YLL018C_S2	YLL018C	DPS1	S2	S	2	NG	NG.34_1	19.2591701464571	FALSE
YLL018C_S2	YLL018C	DPS1	S2	S	2	DM	DM.45_1	18.9057505383315	FALSE
YLL018C_S2	YLL018C	DPS1	S2	S	2	NO2	NO2.57_1	18.3809522491131	FALSE
YLL018C_S2	YLL018C	DPS1	S2	S	2	OY	OY.68_1	19.1338750348029	FALSE
YLL018C_S2	YLL018C	DPS1	S2	S	2	DG	DG.80_1	18.0305333961795	FALSE
YLL018C_S2	YLL018C	DPS1	S2	S	2	FY	FY.91_1	17.6223832516855	FALSE
YLL018C_S2	YLL018C	DPS1	S2	S	2	DT	DT.6_1	18.8241317096183	FALSE
YLL018C_S2	YLL018C	DPS1	S2	S	2	BM	BM.18_1	18.1903869836487	FALSE
YLL018C_S2	YLL018C	DPS1	S2	S	2	CS18	CS18.30_1	18.4156351164252	FALSE
YLL018C_S2	YLL018C	DPS1	S2	S	2	CG	CG.42_1	18.1590879075576	FALSE
YLL018C_S2	YLL018C	DPS1	S2	S	2	ST	ST.54_1	18.8238205462269	FALSE
YLL018C_S2	YLL018C	DPS1	S2	S	2	VY	VY.77_1	17.5008382701867	FALSE
YLL018C_S2	YLL018C	DPS1	S2	S	2	AN	AN.89_1	16.8326857631054	FALSE
YLL018C_S2	YLL018C	DPS1	S2	S	2	MT	MT.12_1	15.6444767063693	FALSE
YLL018C_S2	YLL018C	DPS1	S2	S	2	AA	AA.24_1	16.4850196846434	FALSE
YLL018C_S2	YLL018C	DPS1	S2	S	2	CW	CW.37_1	17.1778929464926	FALSE
YLL018C_S2	YLL018C	DPS1	S2	S	2	EC	EC.48_1	18.1801163584123	FALSE
YLL018C_S2	YLL018C	DPS1	S2	S	2	CS23	CS23.60_1	18.1106551424001	FALSE
YLL018C_S2	YLL018C	DPS1	S2	S	2	LA	LA.71_1	18.5073172470296	FALSE
YLL018C_S2	YLL018C	DPS1	S2	S	2	SA	SA.83_1	18.9107204906841	FALSE
YLL018C_S2	YLL018C	DPS1	S2	S	2	CZ	CZ.93_1	18.9084534955861	FALSE
YLL018C_S2	YLL018C	DPS1	S2	S	2	NC	NC.1_1	15.95654639882	FALSE
YLL018C_S2	YLL018C	DPS1	S2	S	2	P8	P8.13_1	17.4688001297104	FALSE
YLL018C_S2	YLL018C	DPS1	S2	S	2	CX	CX.25_1	15.8666461612495	FALSE
YLL018C_S2	YLL018C	DPS1	S2	S	2	RN	RN.49_1	16.9534320541451	FALSE
YLL018C_S2	YLL018C	DPS1	S2	S	2	AF2	AF2.61_1	16.7795653723404	FALSE
YLL018C_S2	YLL018C	DPS1	S2	S	2	CM	CM.72_1	17.7400666152005	FALSE
YLL018C_S2	YLL018C	DPS1	S2	S	2	AZ	AZ.84_1	15.853547818569	FALSE
YLL018C_S2	YLL018C	DPS1	S2	S	2	SO	SO.5_1	18.0239612640791	FALSE
YLL018C_S2	YLL018C	DPS1	S2	S	2	AF	AF.29_1	18.4153570491097	FALSE
YLL018C_S2	YLL018C	DPS1	S2	S	2	CN	CN.41_1	19.1429050028752	FALSE
YLL018C_S2	YLL018C	DPS1	S2	S	2	MY	MY.53_1	19.0723030892057	FALSE
YLL018C_S2	YLL018C	DPS1	S2	S	2	C7	C7.65_1	15.4787578937079	FALSE
YLL018C_S2	YLL018C	DPS1	S2	S	2	CI	CI.76_1	18.2880449394805	FALSE
YLL018C_S2	YLL018C	DPS1	S2	S	2	WT	WT.88_1	17.5223734479922	FALSE
YLL018C_S2	YLL018C	DPS1	S2	S	2	H2O1	H2O1.10_1	17.6248658234786	FALSE
YLL018C_S2	YLL018C	DPS1	S2	S	2	CF	CF.22_1	16.5580170334976	FALSE
YLL018C_S2	YLL018C	DPS1	S2	S	2	LG	LG.35_1	18.3246774181607	FALSE
YLL018C_S2	YLL018C	DPS1	S2	S	2	NY	NY.46_1	18.5673296118862	FALSE
YLL018C_S2	YLL018C	DPS1	S2	S	2	LP	LP.58_1	19.0389042354727	FALSE
YLL018C_S2	YLL018C	DPS1	S2	S	2	SZ	SZ.81_1	17.9861038697093	FALSE
YLL018C_S2	YLL018C	DPS1	S2	S	2	MS	MS.11_1	17.5910832825063	FALSE
YLL018C_S2	YLL018C	DPS1	S2	S	2	HU	HU.23_1	16.9941582347668	FALSE
YLL018C_S2	YLL018C	DPS1	S2	S	2	DP	DP.36_1	18.8025339794805	FALSE
YLL018C_S2	YLL018C	DPS1	S2	S	2	CP	CP.47_1	18.9243634998741	FALSE
YLL018C_S2	YLL018C	DPS1	S2	S	2	NO	NO.59_1	18.7501350575005	FALSE
YLL018C_S2	YLL018C	DPS1	S2	S	2	AY	AY.70_1	18.8940479060688	FALSE
YLL018C_S2	YLL018C	DPS1	S2	S	2	SH	SH.82_1	18.0307936242667	FALSE
YLL018C_S2	YLL018C	DPS1	S2	S	2	CV	CV.92_1	19.0497841829183	FALSE
YLL018C_S2	YLL018C	DPS1	S2	S	2	KC	KC.2_1	16.4199371037496	FALSE
YLL018C_S2	YLL018C	DPS1	S2	S	2	BU	BU.14_1	17.0619843593051	FALSE
YLL018C_S2	YLL018C	DPS1	S2	S	2	RP	RP.26_1	15.5293563490737	FALSE
YLL018C_S2	YLL018C	DPS1	S2	S	2	EA	EA.38_1	17.8720946303247	FALSE
YLL018C_S2	YLL018C	DPS1	S2	S	2	TA	TA.50_1	17.7450727211438	FALSE
YLL018C_S2	YLL018C	DPS1	S2	S	2	SP	SP.62_1	14.2455827900106	FALSE
YLL018C_S2	YLL018C	DPS1	S2	S	2	DY	DY.73_1	15.4317835904934	FALSE
YLL018C_S2	YLL018C	DPS1	S2	S	2	NR	NR.85_1	16.6717817482686	FALSE
YLL018C_S2	YLL018C	DPS1	S2	S	2	CA	CA.4_1	15.1537229821738	FALSE
YLL018C_S2	YLL018C	DPS1	S2	S	2	TU	TU.16_1	17.9820936152081	FALSE
YLL018C_S2	YLL018C	DPS1	S2	S	2	HS42	HS42.28_1	17.9986008773325	FALSE
YLL018C_S2	YLL018C	DPS1	S2	S	2	NN	NN.40_1	18.3161987134284	FALSE
YLL018C_S2	YLL018C	DPS1	S2	S	2	AB	AB.52_1	16.8601414387076	FALSE
YLL018C_S2	YLL018C	DPS1	S2	S	2	C8	C8.64_1	15.2045235604005	FALSE
YLL018C_S2	YLL018C	DPS1	S2	S	2	CY	CY.75_1	17.8807779515702	FALSE
YLL018C_S2	YLL018C	DPS1	S2	S	2	VC	VC.87_1	17.2746836807036	FALSE
YLL018C_S2	YLL018C	DPS1	S2	S	2	H21	H21.7_1	19.2618788327194	FALSE
YLL018C_S2	YLL018C	DPS1	S2	S	2	MN	MN.19_1	18.9315545210877	FALSE
YLL018C_S2	YLL018C	DPS1	S2	S	2	UTF	UTF.32_1	18.1317489462211	FALSE
YLL018C_S2	YLL018C	DPS1	S2	S	2	GL	GL.43_1	19.0235726622468	FALSE
YLL018C_S2	YLL018C	DPS1	S2	S	2	FZ	FZ.55_1	19.3100053270934	FALSE
YLL018C_S2	YLL018C	DPS1	S2	S	2	C5	C5.66_1	16.0756256177309	FALSE
YLL018C_S2	YLL018C	DPS1	S2	S	2	BY	BY.78_1	17.8980919150279	FALSE
YLL018C_S2	YLL018C	DPS1	S2	S	2	UT	UT.31_1	17.0227603901741	FALSE
YLL018C_S2	YLL018C	DPS1	S2	S	2	ET	ET.8_1	19.3267145746585	FALSE
YLL018C_S2	YLL018C	DPS1	S2	S	2	ZN	ZN.20_1	18.5718269786723	FALSE
YLL018C_S2	YLL018C	DPS1	S2	S	2	PBS	PBS.33_1	18.3278574702867	FALSE
YLL018C_S2	YLL018C	DPS1	S2	S	2	RF	RF.44_1	19.4055137040998	FALSE
YLL018C_S2	YLL018C	DPS1	S2	S	2	HS37	HS37.56_1	18.8115074567541	FALSE
YLL018C_S2	YLL018C	DPS1	S2	S	2	C3	C3.67_1	18.8085204542041	FALSE
YLL018C_S2	YLL018C	DPS1	S2	S	2	HU2	HU2.79_1	18.5009671714729	FALSE
YLL018C_S2	YLL018C	DPS1	S2	S	2	FA	FA.90_1	18.1194563593351	FALSE
YLL021W_S961	YLL021W	SPA2	S961	S	961	FA	FA.90_2	17.503855196299	FALSE
YLL021W_S961	YLL021W	SPA2	S961	S	961	I5	I5.101_2	15.0600689566718	FALSE
YLL021W_S961	YLL021W	SPA2	S961	S	961	CA	CA.4_3	16.6665749924933	FALSE
YLL021W_S961	YLL021W	SPA2	S961	S	961	BU	BU.14_3	16.3371013375001	FALSE
YLL021W_S961	YLL021W	SPA2	S961	S	961	NN	NN.40_3	16.8536284687907	FALSE
YLL021W_S961	YLL021W	SPA2	S961	S	961	PQ	PQ.51_3	17.48466004814	FALSE
YLL021W_S961	YLL021W	SPA2	S961	S	961	DG	DG.80_2	17.4275924854856	FALSE
YLL021W_S961	YLL021W	SPA2	S961	S	961	FY	FY.91_2	17.2460678286622	FALSE
YLL021W_S961	YLL021W	SPA2	S961	S	961	I7	I7.102_2	14.3025389739975	FALSE
YLL021W_S961	YLL021W	SPA2	S961	S	961	SO	SO.5_3	17.8235623334744	FALSE
YLL021W_S961	YLL021W	SPA2	S961	S	961	FE	FE.15_3	17.02890770468	FALSE
YLL021W_S961	YLL021W	SPA2	S961	S	961	HS42	HS42.28_3	16.7966274950039	FALSE
YLL021W_S961	YLL021W	SPA2	S961	S	961	CN	CN.41_3	16.7903093170117	FALSE
YLL021W_S961	YLL021W	SPA2	S961	S	961	AB	AB.52_3	16.7858310948781	FALSE
YLL021W_S961	YLL021W	SPA2	S961	S	961	SZ	SZ.81_2	17.6840165138238	FALSE
YLL021W_S961	YLL021W	SPA2	S961	S	961	DT	DT.6_3	16.3262228050546	FALSE
YLL021W_S961	YLL021W	SPA2	S961	S	961	TU	TU.16_3	17.0054799517639	FALSE
YLL021W_S961	YLL021W	SPA2	S961	S	961	AF	AF.29_3	16.4568901445506	FALSE
YLL021W_S961	YLL021W	SPA2	S961	S	961	CG	CG.42_3	15.9125182329422	FALSE
YLL021W_S961	YLL021W	SPA2	S961	S	961	CV	CV.92_2	17.2906590551349	FALSE
YLL021W_S961	YLL021W	SPA2	S961	S	961	H21	H21.7_3	16.6015986175655	FALSE
YLL021W_S961	YLL021W	SPA2	S961	S	961	CS18	CS18.30_3	16.2367160859395	FALSE
YLL021W_S961	YLL021W	SPA2	S961	S	961	CZ	CZ.93_2	18.2247657771162	FALSE
YLL021W_S961	YLL021W	SPA2	S961	S	961	OA	OA.105_2	15.5134034358498	FALSE
YLL021W_S961	YLL021W	SPA2	S961	S	961	MN	MN.19_3	16.4007604319012	FALSE
YLL021W_S961	YLL021W	SPA2	S961	S	961	UTF	UTF.32_3	16.7202111929314	FALSE
YLL021W_S961	YLL021W	SPA2	S961	S	961	RF	RF.44_3	17.7345285206647	FALSE
YLL021W_S961	YLL021W	SPA2	S961	S	961	AZ	AZ.84_2	17.8053717945417	FALSE
YLL021W_S961	YLL021W	SPA2	S961	S	961	ZC	ZC.94_2	17.0550792403806	FALSE
YLL021W_S961	YLL021W	SPA2	S961	S	961	HS48	HS48.106_2	15.9038279168195	FALSE
YLL021W_S961	YLL021W	SPA2	S961	S	961	ZN	ZN.20_3	17.4175772264835	FALSE
YLL021W_S961	YLL021W	SPA2	S961	S	961	PBS	PBS.33_3	16.8726060406134	FALSE
YLL021W_S961	YLL021W	SPA2	S961	S	961	NR	NR.85_2	17.3426063842569	FALSE
YLL021W_S961	YLL021W	SPA2	S961	S	961	EB	EB.95_2	17.2120875768193	FALSE
YLL021W_S961	YLL021W	SPA2	S961	S	961	SD	SD.9_3	15.3525012680308	FALSE
YLL021W_S961	YLL021W	SPA2	S961	S	961	CO	CO.21_3	16.3964074180615	FALSE
YLL021W_S961	YLL021W	SPA2	S961	S	961	NG	NG.34_3	15.8172011287385	FALSE
YLL021W_S961	YLL021W	SPA2	S961	S	961	DM	DM.45_3	17.9442595678223	FALSE
YLL021W_S961	YLL021W	SPA2	S961	S	961	NO2	NO2.57_3	19.0829764592318	FALSE
YLL021W_S961	YLL021W	SPA2	S961	S	961	BZ	BZ.86_2	17.7533914077932	FALSE
YLL021W_S961	YLL021W	SPA2	S961	S	961	UT	UT.108_2	16.2813598933991	FALSE
YLL021W_S961	YLL021W	SPA2	S961	S	961	H2O1	H2O1.10_3	17.1235071366848	FALSE
YLL021W_S961	YLL021W	SPA2	S961	S	961	CF	CF.22_3	16.8508746700902	FALSE
YLL021W_S961	YLL021W	SPA2	S961	S	961	LG	LG.35_3	17.9443983960478	FALSE
YLL021W_S961	YLL021W	SPA2	S961	S	961	NY	NY.46_3	16.6287659367971	FALSE
YLL021W_S961	YLL021W	SPA2	S961	S	961	LP	LP.58_3	17.5757900275048	FALSE
YLL021W_S961	YLL021W	SPA2	S961	S	961	VC	VC.87_2	17.0891972873373	FALSE
YLL021W_S961	YLL021W	SPA2	S961	S	961	DI	DI.97_2	15.825142305045	FALSE
YLL021W_S961	YLL021W	SPA2	S961	S	961	UT	UT.109_2	15.9949557783887	FALSE
YLL021W_S961	YLL021W	SPA2	S961	S	961	MS	MS.11_3	16.6908684290008	FALSE
YLL021W_S961	YLL021W	SPA2	S961	S	961	DP	DP.36_3	17.2324831397657	FALSE
YLL021W_S961	YLL021W	SPA2	S961	S	961	CP	CP.47_3	16.4294695712079	FALSE
YLL021W_S961	YLL021W	SPA2	S961	S	961	NO	NO.59_3	18.063021179501	FALSE
YLL021W_S961	YLL021W	SPA2	S961	S	961	WT	WT.88_2	17.3164290702951	FALSE
YLL021W_S961	YLL021W	SPA2	S961	S	961	MD	MD.98_2	15.8207183608054	FALSE
YLL021W_S961	YLL021W	SPA2	S961	S	961	NC	NC.1_3	17.4034157534235	FALSE
YLL021W_S961	YLL021W	SPA2	S961	S	961	MT	MT.12_3	16.4963526774365	FALSE
YLL021W_S961	YLL021W	SPA2	S961	S	961	AA	AA.24_3	17.1119521863901	FALSE
YLL021W_S961	YLL021W	SPA2	S961	S	961	CW	CW.37_3	17.3102155804265	FALSE
YLL021W_S961	YLL021W	SPA2	S961	S	961	EC	EC.48_3	17.4962441770004	FALSE
YLL021W_S961	YLL021W	SPA2	S961	S	961	CS23	CS23.60_3	17.2280440724134	FALSE
YLL021W_S961	YLL021W	SPA2	S961	S	961	AN	AN.89_2	17.8367889111349	FALSE
YLL021W_S961	YLL021W	SPA2	S961	S	961	KA	KA.99_2	14.317233857393	FALSE
YLL021W_S961	YLL021W	SPA2	S961	S	961	KC	KC.2_3	17.9709274293788	FALSE
YLL021W_S961	YLL021W	SPA2	S961	S	961	P8	P8.13_3	17.1684446599562	FALSE
YLL021W_S961	YLL021W	SPA2	S961	S	961	CX	CX.25_3	16.5053344867345	FALSE
YLL021W_S961	YLL021W	SPA2	S961	S	961	EA	EA.38_3	17.8703202304868	FALSE
YLL021W_S961	YLL021W	SPA2	S961	S	961	RN	RN.49_3	17.9252444401657	FALSE
YLL021W_S961	YLL021W	SPA2	S961	S	961	AF2	AF2.61_3	18.7302378823467	FALSE
YLL021W_S961	YLL021W	SPA2	S961	S	961	UT	UT.31_2	16.7804130519317	FALSE
YLL021W_S961	YLL021W	SPA2	S961	S	961	I3	I3.100_2	14.7380180387478	FALSE
YLL021W_S961	YLL021W	SPA2	S961	S	961	UT	UT.3_3	16.5489828418471	FALSE
YLL021W_S961	YLL021W	SPA2	S961	S	961	RP	RP.26_3	16.5553215350087	FALSE
YLL021W_S961	YLL021W	SPA2	S961	S	961	TA	TA.50_3	17.3141534383524	FALSE
YLL021W_S961	YLL021W	SPA2	S961	S	961	SP	SP.62_3	5.80440715190163	TRUE
YLL021W_S961	YLL021W	SPA2	S961	S	961	YC	YC.104_2	15.3358971027586	FALSE
YLL021W_S961	YLL021W	SPA2	S961	S	961	BM	BM.18_3	17.0094818763805	FALSE
YLL021W_S961	YLL021W	SPA2	S961	S	961	ST	ST.54_3	17.3415938199086	FALSE
YLL021W_S961	YLL021W	SPA2	S961	S	961	OA	OA.105_1	15.7320706617333	FALSE
YLL021W_S961	YLL021W	SPA2	S961	S	961	ET	ET.8_2	16.2905380080616	FALSE
YLL021W_S961	YLL021W	SPA2	S961	S	961	CO	CO.21_2	15.2872452047645	FALSE
YLL021W_S961	YLL021W	SPA2	S961	S	961	PBS	PBS.33_2	16.728936426734	FALSE
YLL021W_S961	YLL021W	SPA2	S961	S	961	DM	DM.45_2	16.7946889719503	FALSE
YLL021W_S961	YLL021W	SPA2	S961	S	961	HS37	HS37.56_2	16.5326222313426	FALSE
YLL021W_S961	YLL021W	SPA2	S961	S	961	C3	C3.67_2	16.49476690873	FALSE
YLL021W_S961	YLL021W	SPA2	S961	S	961	MS	MS.11_2	16.4560250855133	FALSE
YLL021W_S961	YLL021W	SPA2	S961	S	961	AA	AA.24_2	15.9818705046973	FALSE
YLL021W_S961	YLL021W	SPA2	S961	S	961	DP	DP.36_2	16.5377848952951	FALSE
YLL021W_S961	YLL021W	SPA2	S961	S	961	CP	CP.47_2	16.5512472537538	FALSE
YLL021W_S961	YLL021W	SPA2	S961	S	961	NO	NO.59_2	16.8693788138283	FALSE
YLL021W_S961	YLL021W	SPA2	S961	S	961	AY	AY.70_2	16.4945183161053	FALSE
YLL021W_S961	YLL021W	SPA2	S961	S	961	UT	UT.3_2	17.001644895026	FALSE
YLL021W_S961	YLL021W	SPA2	S961	S	961	FE	FE.15_2	16.9419657827074	FALSE
YLL021W_S961	YLL021W	SPA2	S961	S	961	HS42	HS42.28_2	17.6370807813685	FALSE
YLL021W_S961	YLL021W	SPA2	S961	S	961	NN	NN.40_2	17.371520726273	FALSE
YLL021W_S961	YLL021W	SPA2	S961	S	961	PQ	PQ.51_2	17.681984389296	FALSE
YLL021W_S961	YLL021W	SPA2	S961	S	961	FP	FP.74_2	16.6215225459786	FALSE
YLL021W_S961	YLL021W	SPA2	S961	S	961	H21	H21.7_2	16.4861306013736	FALSE
YLL021W_S961	YLL021W	SPA2	S961	S	961	ZN	ZN.20_2	16.651144023609	FALSE
YLL021W_S961	YLL021W	SPA2	S961	S	961	UTF	UTF.32_2	17.5665035170967	FALSE
YLL021W_S961	YLL021W	SPA2	S961	S	961	RF	RF.44_2	16.896242191006	FALSE
YLL021W_S961	YLL021W	SPA2	S961	S	961	FZ	FZ.55_2	17.9230388125868	FALSE
YLL021W_S961	YLL021W	SPA2	S961	S	961	BY	BY.78_2	18.1870270204374	FALSE
YLL021W_S961	YLL021W	SPA2	S961	S	961	ZC	ZC.94_1	17.4846406964502	FALSE
YLL021W_S961	YLL021W	SPA2	S961	S	961	HS48	HS48.106_1	16.5976833031796	FALSE
YLL021W_S961	YLL021W	SPA2	S961	S	961	SD	SD.9_2	17.7344953124388	FALSE
YLL021W_S961	YLL021W	SPA2	S961	S	961	CF	CF.22_2	17.7087019428668	FALSE
YLL021W_S961	YLL021W	SPA2	S961	S	961	NG	NG.34_2	17.4282936577492	FALSE
YLL021W_S961	YLL021W	SPA2	S961	S	961	NO2	NO2.57_2	19.4607454378613	FALSE
YLL021W_S961	YLL021W	SPA2	S961	S	961	OY	OY.68_2	17.59590599846	FALSE
YLL021W_S961	YLL021W	SPA2	S961	S	961	UT	UT.109_1	16.135575073512	FALSE
YLL021W_S961	YLL021W	SPA2	S961	S	961	MT	MT.12_2	17.1963214122417	FALSE
YLL021W_S961	YLL021W	SPA2	S961	S	961	CX	CX.25_2	17.147612283450002	FALSE
YLL021W_S961	YLL021W	SPA2	S961	S	961	CW	CW.37_2	16.9935754085105	FALSE
YLL021W_S961	YLL021W	SPA2	S961	S	961	EC	EC.48_2	17.2600127022844	FALSE
YLL021W_S961	YLL021W	SPA2	S961	S	961	CS23	CS23.60_2	17.1476032109301	FALSE
YLL021W_S961	YLL021W	SPA2	S961	S	961	LA	LA.71_2	18.1693478062295	FALSE
YLL021W_S961	YLL021W	SPA2	S961	S	961	KC	KC.2_2	17.8201779958263	FALSE
YLL021W_S961	YLL021W	SPA2	S961	S	961	BU	BU.14_2	17.0490382439647	FALSE
YLL021W_S961	YLL021W	SPA2	S961	S	961	YP	YP.27_2	15.7830010089524	FALSE
YLL021W_S961	YLL021W	SPA2	S961	S	961	TA	TA.50_2	17.1145824031646	FALSE
YLL021W_S961	YLL021W	SPA2	S961	S	961	SP	SP.62_2	5.85548399167189	TRUE
YLL021W_S961	YLL021W	SPA2	S961	S	961	DY	DY.73_2	16.2761137077145	FALSE
YLL021W_S961	YLL021W	SPA2	S961	S	961	CA	CA.4_2	15.3943029180445	FALSE
YLL021W_S961	YLL021W	SPA2	S961	S	961	TU	TU.16_2	16.8211219770952	FALSE
YLL021W_S961	YLL021W	SPA2	S961	S	961	AF	AF.29_2	17.0330671959297	FALSE
YLL021W_S961	YLL021W	SPA2	S961	S	961	AB	AB.52_2	15.8978521608591	FALSE
YLL021W_S961	YLL021W	SPA2	S961	S	961	DC	DC.63_2	16.1608800628093	FALSE
YLL021W_S961	YLL021W	SPA2	S961	S	961	CY	CY.75_2	17.3739066641823	FALSE
YLL021W_S961	YLL021W	SPA2	S961	S	961	EB	EB.95_1	15.9016890971432	FALSE
YLL021W_S961	YLL021W	SPA2	S961	S	961	UT	UT.3_7	16.3446112263322	FALSE
YLL021W_S961	YLL021W	SPA2	S961	S	961	H2O1	H2O1.10_2	16.605593832957	FALSE
YLL021W_S961	YLL021W	SPA2	S961	S	961	HU	HU.23_2	17.390141970754	FALSE
YLL021W_S961	YLL021W	SPA2	S961	S	961	LG	LG.35_2	16.9003021233456	FALSE
YLL021W_S961	YLL021W	SPA2	S961	S	961	LP	LP.58_2	17.3015587475267	FALSE
YLL021W_S961	YLL021W	SPA2	S961	S	961	NC	NC.1_2	17.1201031629053	FALSE
YLL021W_S961	YLL021W	SPA2	S961	S	961	P8	P8.13_2	17.0782283365234	FALSE
YLL021W_S961	YLL021W	SPA2	S961	S	961	RP	RP.26_2	17.0781860716031	FALSE
YLL021W_S961	YLL021W	SPA2	S961	S	961	EA	EA.38_2	17.206915573982	FALSE
YLL021W_S961	YLL021W	SPA2	S961	S	961	RN	RN.49_2	16.725123085003	FALSE
YLL021W_S961	YLL021W	SPA2	S961	S	961	AF2	AF2.61_2	17.0528745650103	FALSE
YLL021W_S961	YLL021W	SPA2	S961	S	961	CM	CM.72_2	16.8802907538464	FALSE
YLL021W_S961	YLL021W	SPA2	S961	S	961	SO	SO.5_2	16.7780487584511	FALSE
YLL021W_S961	YLL021W	SPA2	S961	S	961	BM	BM.18_2	16.9869023199035	FALSE
YLL021W_S961	YLL021W	SPA2	S961	S	961	CG	CG.42_2	17.3406268520524	FALSE
YLL021W_S961	YLL021W	SPA2	S961	S	961	MY	MY.53_2	17.6931640599627	FALSE
YLL021W_S961	YLL021W	SPA2	S961	S	961	CI	CI.76_2	17.967898313024	FALSE
YLL021W_S961	YLL021W	SPA2	S961	S	961	DT	DT.6_2	17.8081755091559	FALSE
YLL021W_S961	YLL021W	SPA2	S961	S	961	MN	MN.19_2	17.2354162062492	FALSE
YLL021W_S961	YLL021W	SPA2	S961	S	961	CS18	CS18.30_2	17.3665026257253	FALSE
YLL021W_S961	YLL021W	SPA2	S961	S	961	GL	GL.43_2	17.8985550387188	FALSE
YLL021W_S961	YLL021W	SPA2	S961	S	961	ST	ST.54_2	17.5315565446654	FALSE
YLL021W_S961	YLL021W	SPA2	S961	S	961	VY	VY.77_2	16.8809336719164	FALSE
YLL021W_S961	YLL021W	SPA2	S961	S	961	C7	C7.65_4	16.1553725672712	FALSE
YLL021W_S961	YLL021W	SPA2	S961	S	961	CI	CI.76_4	17.1777550578121	FALSE
YLL021W_S961	YLL021W	SPA2	S961	S	961	WT	WT.88_4	17.2121179327658	FALSE
YLL021W_S961	YLL021W	SPA2	S961	S	961	MD	MD.98_4	16.861224537343	FALSE
YLL021W_S961	YLL021W	SPA2	S961	S	961	KC	KC.2_5	17.6062042045966	FALSE
YLL021W_S961	YLL021W	SPA2	S961	S	961	BU	BU.14_5	17.3077267078746	FALSE
YLL021W_S961	YLL021W	SPA2	S961	S	961	CX	CX.25_5	17.034607552499	FALSE
YLL021W_S961	YLL021W	SPA2	S961	S	961	NO2	NO2.57_4	18.2880973420587	FALSE
YLL021W_S961	YLL021W	SPA2	S961	S	961	DG	DG.80_4	16.9080866202038	FALSE
YLL021W_S961	YLL021W	SPA2	S961	S	961	FY	FY.91_4	17.6337232347361	FALSE
YLL021W_S961	YLL021W	SPA2	S961	S	961	I7	I7.102_4	15.0243377754634	FALSE
YLL021W_S961	YLL021W	SPA2	S961	S	961	DT	DT.6_5	17.162072145197	FALSE
YLL021W_S961	YLL021W	SPA2	S961	S	961	MN	MN.19_5	17.259067743514098	FALSE
YLL021W_S961	YLL021W	SPA2	S961	S	961	AF	AF.29_5	17.2349352973924	FALSE
YLL021W_S961	YLL021W	SPA2	S961	S	961	TA	TA.50_4	17.4327266890347	FALSE
YLL021W_S961	YLL021W	SPA2	S961	S	961	DY	DY.73_4	16.4650127035225	FALSE
YLL021W_S961	YLL021W	SPA2	S961	S	961	NR	NR.85_4	17.34956153925	FALSE
YLL021W_S961	YLL021W	SPA2	S961	S	961	EB	EB.95_4	17.2637840873241	FALSE
YLL021W_S961	YLL021W	SPA2	S961	S	961	UT	UT.108_4	16.2971634743296	FALSE
YLL021W_S961	YLL021W	SPA2	S961	S	961	MS	MS.11_5	11.0365676925158	TRUE
YLL021W_S961	YLL021W	SPA2	S961	S	961	HU	HU.23_5	17.1649964596002	FALSE
YLL021W_S961	YLL021W	SPA2	S961	S	961	PQ	PQ.51_4	16.6533073455784	FALSE
YLL021W_S961	YLL021W	SPA2	S961	S	961	DC	DC.63_4	15.7350424188378	FALSE
YLL021W_S961	YLL021W	SPA2	S961	S	961	FP	FP.74_4	15.595536886321	FALSE
YLL021W_S961	YLL021W	SPA2	S961	S	961	BZ	BZ.86_4	17.3378139518981	FALSE
YLL021W_S961	YLL021W	SPA2	S961	S	961	UT	UT.109_4	16.6818576539619	FALSE
YLL021W_S961	YLL021W	SPA2	S961	S	961	MT	MT.12_5	16.9347191476389	FALSE
YLL021W_S961	YLL021W	SPA2	S961	S	961	EC	EC.48_4	15.2705674840327	FALSE
YLL021W_S961	YLL021W	SPA2	S961	S	961	CS23	CS23.60_4	16.6736782551691	FALSE
YLL021W_S961	YLL021W	SPA2	S961	S	961	LA	LA.71_4	17.9035137550471	FALSE
YLL021W_S961	YLL021W	SPA2	S961	S	961	SA	SA.83_4	16.9448086427605	FALSE
YLL021W_S961	YLL021W	SPA2	S961	S	961	OA	OA.105_4	14.7825534425605	FALSE
YLL021W_S961	YLL021W	SPA2	S961	S	961	SD	SD.9_5	17.1082950286612	FALSE
YLL021W_S961	YLL021W	SPA2	S961	S	961	CO	CO.21_5	17.263393551391	FALSE
YLL021W_S961	YLL021W	SPA2	S961	S	961	AB	AB.52_4	15.0086638701436	FALSE
YLL021W_S961	YLL021W	SPA2	S961	S	961	C8	C8.64_4	17.0237546824897	FALSE
YLL021W_S961	YLL021W	SPA2	S961	S	961	DI	DI.97_4	16.9244202259175	FALSE
YLL021W_S961	YLL021W	SPA2	S961	S	961	NC	NC.1_5	17.0214229929335	FALSE
YLL021W_S961	YLL021W	SPA2	S961	S	961	P8	P8.13_5	16.8962332598427	FALSE
YLL021W_S961	YLL021W	SPA2	S961	S	961	AA	AA.24_5	16.4725886691259	FALSE
YLL021W_S961	YLL021W	SPA2	S961	S	961	HS37	HS37.56_4	16.7196061334716	FALSE
YLL021W_S961	YLL021W	SPA2	S961	S	961	OY	OY.68_4	18.0053799977419	FALSE
YLL021W_S961	YLL021W	SPA2	S961	S	961	HU2	HU2.79_4	17.6039959317339	FALSE
YLL021W_S961	YLL021W	SPA2	S961	S	961	FA	FA.90_4	16.0329826442311	FALSE
YLL021W_S961	YLL021W	SPA2	S961	S	961	I5	I5.101_4	16.0217255142673	FALSE
YLL021W_S961	YLL021W	SPA2	S961	S	961	SO	SO.5_5	17.420079134975	FALSE
YLL021W_S961	YLL021W	SPA2	S961	S	961	BM	BM.18_5	17.1044746616254	FALSE
YLL021W_S961	YLL021W	SPA2	S961	S	961	HS42	HS42.28_5	16.0382579034391	FALSE
YLL021W_S961	YLL021W	SPA2	S961	S	961	NO	NO.59_4	16.8067235641737	FALSE
YLL021W_S961	YLL021W	SPA2	S961	S	961	AY	AY.70_4	18.1311936001261	FALSE
YLL021W_S961	YLL021W	SPA2	S961	S	961	SH	SH.82_4	17.8897827343996	FALSE
YLL021W_S961	YLL021W	SPA2	S961	S	961	CZ	CZ.93_4	18.0450243975839	FALSE
YLL021W_S961	YLL021W	SPA2	S961	S	961	YC	YC.104_4	16.4857977658302	FALSE
YLL021W_S961	YLL021W	SPA2	S961	S	961	ET	ET.8_5	16.7502555438905	FALSE
YLL021W_S961	YLL021W	SPA2	S961	S	961	ZN	ZN.20_5	16.3075502407367	FALSE
YLL021W_S961	YLL021W	SPA2	S961	S	961	UTF	UTF.32_5	17.0962690079916	FALSE
YLL021W_S961	YLL021W	SPA2	S961	S	961	CM	CM.72_4	16.7405979503351	FALSE
YLL021W_S961	YLL021W	SPA2	S961	S	961	AZ	AZ.84_4	17.3700228859326	FALSE
YLL021W_S961	YLL021W	SPA2	S961	S	961	ZC	ZC.94_4	17.4911334402122	FALSE
YLL021W_S961	YLL021W	SPA2	S961	S	961	HS48	HS48.106_4	16.3472354263217	FALSE
YLL021W_S961	YLL021W	SPA2	S961	S	961	H2O1	H2O1.10_5	16.2893940559837	FALSE
YLL021W_S961	YLL021W	SPA2	S961	S	961	CF	CF.22_5	16.5857506567176	FALSE
YLL021W_S961	YLL021W	SPA2	S961	S	961	ST	ST.54_4	16.5137699056657	FALSE
YLL021W_S961	YLL021W	SPA2	S961	S	961	C5	C5.66_4	17.0012779089244	FALSE
YLL021W_S961	YLL021W	SPA2	S961	S	961	VY	VY.77_4	17.4624841622365	FALSE
YLL021W_S961	YLL021W	SPA2	S961	S	961	AN	AN.89_4	17.4779463147405	FALSE
YLL021W_S961	YLL021W	SPA2	S961	S	961	UT	UT.3_5	18.2314859984338	FALSE
YLL021W_S961	YLL021W	SPA2	S961	S	961	FE	FE.15_5	16.8165588260722	FALSE
YLL021W_S961	YLL021W	SPA2	S961	S	961	RP	RP.26_5	17.513882544907	FALSE
YLL021W_S961	YLL021W	SPA2	S961	S	961	FZ	FZ.55_4	16.3827633487933	FALSE
YLL021W_S961	YLL021W	SPA2	S961	S	961	C3	C3.67_4	17.5776809629795	FALSE
YLL021W_S961	YLL021W	SPA2	S961	S	961	BY	BY.78_4	17.3052801032415	FALSE
YLL021W_S961	YLL021W	SPA2	S961	S	961	UT	UT.31_4	17.6306080443678	FALSE
YLL021W_S961	YLL021W	SPA2	S961	S	961	I3	I3.100_4	16.5222537301904	FALSE
YLL021W_S961	YLL021W	SPA2	S961	S	961	CA	CA.4_5	16.505321237423	FALSE
YLL021W_S961	YLL021W	SPA2	S961	S	961	TU	TU.16_5	16.7185378651447	FALSE
YLL021W_S961	YLL021W	SPA2	S961	S	961	YP	YP.27_5	16.9472343397117	FALSE
YLL021W_S961	YLL021W	SPA2	S961	S	961	LP	LP.58_4	17.021906837764	FALSE
YLL021W_S961	YLL021W	SPA2	S961	S	961	SZ	SZ.81_4	16.4631904795832	FALSE
YLL021W_S961	YLL021W	SPA2	S961	S	961	CV	CV.92_4	17.3891437577208	FALSE
YLL021W_S961	YLL021W	SPA2	S961	S	961	H21	H21.7_5	14.0156656900088	FALSE
YLL021W_S961	YLL021W	SPA2	S961	S	961	CS18	CS18.30_5	17.4018745617307	FALSE
YLL021W_S961	YLL021W	SPA2	S961	S	961	PBS	PBS.33_5	17.2674793663663	FALSE
YLL021W_S961	YLL021W	SPA2	S961	S	961	C3	C3.67_5	16.8671917174043	FALSE
YLL021W_S961	YLL021W	SPA2	S961	S	961	HU2	HU2.79_5	18.0874791494813	FALSE
YLL021W_S961	YLL021W	SPA2	S961	S	961	FA	FA.90_5	14.839115714154	FALSE
YLL021W_S961	YLL021W	SPA2	S961	S	961	NO	NO.59_5	17.219046699125	FALSE
YLL021W_S961	YLL021W	SPA2	S961	S	961	LA	LA.71_5	16.9787606544999	FALSE
YLL021W_S961	YLL021W	SPA2	S961	S	961	SA	SA.83_5	16.7314973406011	FALSE
YLL021W_S961	YLL021W	SPA2	S961	S	961	ZC	ZC.94_5	16.3558622028407	FALSE
YLL021W_S961	YLL021W	SPA2	S961	S	961	CS23	CS23.60_5	17.4059109303984	FALSE
YLL021W_S961	YLL021W	SPA2	S961	S	961	CM	CM.72_5	17.4850090480029	FALSE
YLL021W_S961	YLL021W	SPA2	S961	S	961	AZ	AZ.84_5	17.7334121231118	FALSE
YLL021W_S961	YLL021W	SPA2	S961	S	961	EB	EB.95_5	17.5098533394336	FALSE
YLL021W_S961	YLL021W	SPA2	S961	S	961	SD	SD.9_6	16.6020452023411	FALSE
YLL021W_S961	YLL021W	SPA2	S961	S	961	GL	GL.43_5	15.4495634342146	FALSE
YLL021W_S961	YLL021W	SPA2	S961	S	961	FZ	FZ.55_5	16.9141693471594	FALSE
YLL021W_S961	YLL021W	SPA2	S961	S	961	C5	C5.66_5	17.4264788782476	FALSE
YLL021W_S961	YLL021W	SPA2	S961	S	961	BY	BY.78_5	17.9541110390648	FALSE
YLL021W_S961	YLL021W	SPA2	S961	S	961	UT	UT.31_5	16.9817438329223	FALSE
YLL021W_S961	YLL021W	SPA2	S961	S	961	I3	I3.100_5	17.2970446063999	FALSE
YLL021W_S961	YLL021W	SPA2	S961	S	961	UT	UT.3_6	17.6158768626808	FALSE
YLL021W_S961	YLL021W	SPA2	S961	S	961	FE	FE.15_6	17.3932339376588	FALSE
YLL021W_S961	YLL021W	SPA2	S961	S	961	CN	CN.41_5	17.1534316822802	FALSE
YLL021W_S961	YLL021W	SPA2	S961	S	961	MY	MY.53_5	16.8615197632383	FALSE
YLL021W_S961	YLL021W	SPA2	S961	S	961	C8	C8.64_5	17.2456232903148	FALSE
YLL021W_S961	YLL021W	SPA2	S961	S	961	CI	CI.76_5	17.0543890635131	FALSE
YLL021W_S961	YLL021W	SPA2	S961	S	961	WT	WT.88_5	16.8665090005385	FALSE
YLL021W_S961	YLL021W	SPA2	S961	S	961	KA	KA.99_5	16.8064314312397	FALSE
YLL021W_S961	YLL021W	SPA2	S961	S	961	NC	NC.1_6	18.0564853390075	FALSE
YLL021W_S961	YLL021W	SPA2	S961	S	961	P8	P8.13_6	16.9010130265363	FALSE
YLL021W_S961	YLL021W	SPA2	S961	S	961	OY	OY.68_5	16.97446375118	FALSE
YLL021W_S961	YLL021W	SPA2	S961	S	961	DG	DG.80_5	17.396018274198	FALSE
YLL021W_S961	YLL021W	SPA2	S961	S	961	FY	FY.91_5	17.320239666707	FALSE
YLL021W_S961	YLL021W	SPA2	S961	S	961	I7	I7.102_5	15.869290542305	FALSE
YLL021W_S961	YLL021W	SPA2	S961	S	961	SO	SO.5_6	17.2807517480723	FALSE
YLL021W_S961	YLL021W	SPA2	S961	S	961	EA	EA.38_5	17.2093074775092	FALSE
YLL021W_S961	YLL021W	SPA2	S961	S	961	TA	TA.50_5	16.9599809633844	FALSE
YLL021W_S961	YLL021W	SPA2	S961	S	961	AF2	AF2.61_5	17.5226972159971	FALSE
YLL021W_S961	YLL021W	SPA2	S961	S	961	DY	DY.73_5	15.4368609570196	FALSE
YLL021W_S961	YLL021W	SPA2	S961	S	961	NR	NR.85_5	17.1768605370633	FALSE
YLL021W_S961	YLL021W	SPA2	S961	S	961	HS48	HS48.106_5	16.1219385627224	FALSE
YLL021W_S961	YLL021W	SPA2	S961	S	961	H2O1	H2O1.10_6	16.5676096968434	FALSE
YLL021W_S961	YLL021W	SPA2	S961	S	961	CP	CP.47_5	15.9860695714362	FALSE
YLL021W_S961	YLL021W	SPA2	S961	S	961	LP	LP.58_5	17.1955314012952	FALSE
YLL021W_S961	YLL021W	SPA2	S961	S	961	AY	AY.70_5	16.8606634002091	FALSE
YLL021W_S961	YLL021W	SPA2	S961	S	961	SH	SH.82_5	16.4684823464256	FALSE
YLL021W_S961	YLL021W	SPA2	S961	S	961	CZ	CZ.93_5	17.4677505792313	FALSE
YLL021W_S961	YLL021W	SPA2	S961	S	961	H21	H21.7_6	14.4619803500933	FALSE
YLL021W_S961	YLL021W	SPA2	S961	S	961	LG	LG.35_5	17.3322187459848	FALSE
YLL021W_S961	YLL021W	SPA2	S961	S	961	NY	NY.46_5	16.3715306715846	FALSE
YLL021W_S961	YLL021W	SPA2	S961	S	961	NO2	NO2.57_5	17.8868927807603	FALSE
YLL021W_S961	YLL021W	SPA2	S961	S	961	SZ	SZ.81_5	16.3304465162314	FALSE
YLL021W_S961	YLL021W	SPA2	S961	S	961	I8	I8.103_5	14.7803371046566	FALSE
YLL021W_S961	YLL021W	SPA2	S961	S	961	PQ	PQ.51_5	17.2245433852469	FALSE
YLL021W_S961	YLL021W	SPA2	S961	S	961	SP	SP.62_5	10.9046002491333	TRUE
YLL021W_S961	YLL021W	SPA2	S961	S	961	FP	FP.74_5	15.6949109212394	FALSE
YLL021W_S961	YLL021W	SPA2	S961	S	961	BZ	BZ.86_5	17.3316286355189	FALSE
YLL021W_S961	YLL021W	SPA2	S961	S	961	UT	UT.108_5	15.6478236147281	FALSE
YLL021W_S961	YLL021W	SPA2	S961	S	961	MS	MS.11_6	16.1406423085739	FALSE
YLL021W_S961	YLL021W	SPA2	S961	S	961	NN	NN.40_5	17.080441499746	FALSE
YLL021W_S961	YLL021W	SPA2	S961	S	961	AB	AB.52_5	14.6176166298745	FALSE
YLL021W_S961	YLL021W	SPA2	S961	S	961	DC	DC.63_5	15.4711462064907	FALSE
YLL021W_S961	YLL021W	SPA2	S961	S	961	CY	CY.75_5	17.0577171002551	FALSE
YLL021W_S961	YLL021W	SPA2	S961	S	961	VC	VC.87_5	17.4212879615084	FALSE
YLL021W_S961	YLL021W	SPA2	S961	S	961	MD	MD.98_5	17.0370638422746	FALSE
YLL021W_S961	YLL021W	SPA2	S961	S	961	UT	UT.109_5	15.6926052757425	FALSE
YLL021W_S961	YLL021W	SPA2	S961	S	961	MT	MT.12_6	16.4941659766777	FALSE
YLL021W_S961	YLL021W	SPA2	S961	S	961	CG	CG.42_5	17.0127325364427	FALSE
YLL021W_S961	YLL021W	SPA2	S961	S	961	ST	ST.54_5	16.9895174506492	FALSE
YLL021W_S961	YLL021W	SPA2	S961	S	961	C7	C7.65_5	15.9184366428343	FALSE
YLL021W_S961	YLL021W	SPA2	S961	S	961	VY	VY.77_5	16.8648891877696	FALSE
YLL021W_S961	YLL021W	SPA2	S961	S	961	AN	AN.89_5	17.5319747678487	FALSE
YLL021W_S961	YLL021W	SPA2	S961	S	961	KC	KC.2_6	17.8715173558787	FALSE
YLL021W_S961	YLL021W	SPA2	S961	S	961	BU	BU.14_6	17.4710116309659	FALSE
YLL021W_S961	YLL021W	SPA2	S961	S	961	CF	CF.22_6	16.3370002010794	FALSE
YLL021W_S961	YLL021W	SPA2	S961	S	961	NG	NG.34_6	16.9316465080353	FALSE
YLL021W_S961	YLL021W	SPA2	S961	S	961	NY	NY.46_6	17.1899183298423	FALSE
YLL021W_S961	YLL021W	SPA2	S961	S	961	NO2	NO2.57_6	18.9227137976247	FALSE
YLL021W_S961	YLL021W	SPA2	S961	S	961	DG	DG.80_6	16.8070578429119	FALSE
YLL021W_S961	YLL021W	SPA2	S961	S	961	FA	FA.90_6	16.5683861171938	FALSE
YLL021W_S961	YLL021W	SPA2	S961	S	961	I7	I7.102_6	12.9821237830054	FALSE
YLL021W_S961	YLL021W	SPA2	S961	S	961	YP	YP.27_6	15.9077416826908	FALSE
YLL021W_S961	YLL021W	SPA2	S961	S	961	SP	SP.62_6	10.9783331263576	FALSE
YLL021W_S961	YLL021W	SPA2	S961	S	961	FP	FP.74_6	16.0921513959304	FALSE
YLL021W_S961	YLL021W	SPA2	S961	S	961	NR	NR.85_6	17.4283642318671	FALSE
YLL021W_S961	YLL021W	SPA2	S961	S	961	EB	EB.95_6	17.0257886265674	FALSE
YLL021W_S961	YLL021W	SPA2	S961	S	961	UT	UT.108_6	15.3814788692856	FALSE
YLL021W_S961	YLL021W	SPA2	S961	S	961	HS42	HS42.28_6	17.4262403574289	FALSE
YLL021W_S961	YLL021W	SPA2	S961	S	961	NN	NN.40_6	17.0185479020667	FALSE
YLL021W_S961	YLL021W	SPA2	S961	S	961	PQ	PQ.51_6	17.1644866156397	FALSE
YLL021W_S961	YLL021W	SPA2	S961	S	961	DC	DC.63_6	16.5091493845257	FALSE
YLL021W_S961	YLL021W	SPA2	S961	S	961	CY	CY.75_6	17.0979846378517	FALSE
YLL021W_S961	YLL021W	SPA2	S961	S	961	RP	RP.26_6	16.3491177851432	FALSE
YLL021W_S961	YLL021W	SPA2	S961	S	961	EA	EA.38_6	17.6073825646925	FALSE
YLL021W_S961	YLL021W	SPA2	S961	S	961	TA	TA.50_6	17.4108743058658	FALSE
YLL021W_S961	YLL021W	SPA2	S961	S	961	DY	DY.73_6	16.554006532501	FALSE
YLL021W_S961	YLL021W	SPA2	S961	S	961	AZ	AZ.84_6	17.2873187902053	FALSE
YLL021W_S961	YLL021W	SPA2	S961	S	961	ZC	ZC.94_6	17.5009834371993	FALSE
YLL021W_S961	YLL021W	SPA2	S961	S	961	HU	HU.23_6	16.295928566296	FALSE
YLL021W_S961	YLL021W	SPA2	S961	S	961	LG	LG.35_6	17.2473533272188	FALSE
YLL021W_S961	YLL021W	SPA2	S961	S	961	CP	CP.47_6	16.9358830391399	FALSE
YLL021W_S961	YLL021W	SPA2	S961	S	961	LP	LP.58_6	17.8219077097951	FALSE
YLL021W_S961	YLL021W	SPA2	S961	S	961	AY	AY.70_6	17.0739049536326	FALSE
YLL021W_S961	YLL021W	SPA2	S961	S	961	FY	FY.91_6	17.3738661509754	FALSE
YLL021W_S961	YLL021W	SPA2	S961	S	961	I8	I8.103_6	13.5098135667626	FALSE
YLL021W_S961	YLL021W	SPA2	S961	S	961	TU	TU.16_6	17.2140588189542	FALSE
YLL021W_S961	YLL021W	SPA2	S961	S	961	AF	AF.29_6	17.0995298071141	FALSE
YLL021W_S961	YLL021W	SPA2	S961	S	961	CN	CN.41_6	16.2735197757134	FALSE
YLL021W_S961	YLL021W	SPA2	S961	S	961	AB	AB.52_6	17.1773841305326	FALSE
YLL021W_S961	YLL021W	SPA2	S961	S	961	C8	C8.64_6	14.616842928812	FALSE
YLL021W_S961	YLL021W	SPA2	S961	S	961	BZ	BZ.86_6	17.9235274101129	FALSE
YLL021W_S961	YLL021W	SPA2	S961	S	961	DI	DI.97_6	15.9921397019716	FALSE
YLL021W_S961	YLL021W	SPA2	S961	S	961	MN	MN.19_6	17.0987433999691	FALSE
YLL021W_S961	YLL021W	SPA2	S961	S	961	UTF	UTF.32_6	17.659625185559	FALSE
YLL021W_S961	YLL021W	SPA2	S961	S	961	GL	GL.43_6	17.1840223255994	FALSE
YLL021W_S961	YLL021W	SPA2	S961	S	961	ST	ST.54_6	17.837250048128	FALSE
YLL021W_S961	YLL021W	SPA2	S961	S	961	C5	C5.66_6	16.1310428187253	FALSE
YLL021W_S961	YLL021W	SPA2	S961	S	961	BY	BY.78_6	17.4698143560119	FALSE
YLL021W_S961	YLL021W	SPA2	S961	S	961	WT	WT.88_6	16.8183717985822	FALSE
YLL021W_S961	YLL021W	SPA2	S961	S	961	KA	KA.99_6	13.6572914410331	FALSE
YLL021W_S961	YLL021W	SPA2	S961	S	961	CW	CW.37_6	17.7736860063745	FALSE
YLL021W_S961	YLL021W	SPA2	S961	S	961	RN	RN.49_6	17.696149306403	FALSE
YLL021W_S961	YLL021W	SPA2	S961	S	961	CS23	CS23.60_6	17.8843076408361	FALSE
YLL021W_S961	YLL021W	SPA2	S961	S	961	CM	CM.72_6	18.0950659147254	FALSE
YLL021W_S961	YLL021W	SPA2	S961	S	961	SA	SA.83_6	17.8245842953586	FALSE
YLL021W_S961	YLL021W	SPA2	S961	S	961	CS18	CS18.30_6	17.2347414609045	FALSE
YLL021W_S961	YLL021W	SPA2	S961	S	961	CG	CG.42_6	17.4846654557688	FALSE
YLL021W_S961	YLL021W	SPA2	S961	S	961	MY	MY.53_6	17.7754067090444	FALSE
YLL021W_S961	YLL021W	SPA2	S961	S	961	C7	C7.65_6	14.8336702754944	FALSE
YLL021W_S961	YLL021W	SPA2	S961	S	961	VY	VY.77_6	17.7891595188939	FALSE
YLL021W_S961	YLL021W	SPA2	S961	S	961	VC	VC.87_6	17.6902722174203	FALSE
YLL021W_S961	YLL021W	SPA2	S961	S	961	MD	MD.98_6	14.9129433081295	FALSE
YLL021W_S961	YLL021W	SPA2	S961	S	961	ZN	ZN.20_6	16.7646291066171	FALSE
YLL021W_S961	YLL021W	SPA2	S961	S	961	RF	RF.44_6	16.4519560531269	FALSE
YLL021W_S961	YLL021W	SPA2	S961	S	961	FZ	FZ.55_6	18.2384857873168	FALSE
YLL021W_S961	YLL021W	SPA2	S961	S	961	C3	C3.67_6	17.6627809436073	FALSE
YLL021W_S961	YLL021W	SPA2	S961	S	961	AN	AN.89_6	17.3628237695297	FALSE
YLL021W_S961	YLL021W	SPA2	S961	S	961	I3	I3.100_6	14.1385490272134	FALSE
YLL021W_S961	YLL021W	SPA2	S961	S	961	CO	CO.21_6	16.1829097093155	FALSE
YLL021W_S961	YLL021W	SPA2	S961	S	961	PBS	PBS.33_6	17.7922281342096	FALSE
YLL021W_S961	YLL021W	SPA2	S961	S	961	DM	DM.45_6	17.8384392314098	FALSE
YLL021W_S961	YLL021W	SPA2	S961	S	961	HS37	HS37.56_6	17.9251980834441	FALSE
YLL021W_S961	YLL021W	SPA2	S961	S	961	OY	OY.68_6	17.4903940660191	FALSE
YLL021W_S961	YLL021W	SPA2	S961	S	961	HU2	HU2.79_6	18.3121152334126	FALSE
YLL021W_S961	YLL021W	SPA2	S961	S	961	UT	UT.31_6	16.9278371040153	FALSE
YLL021W_S961	YLL021W	SPA2	S961	S	961	I5	I5.101_6	13.1815240550716	FALSE
YLL021W_S961	YLL021W	SPA2	S961	S	961	AA	AA.24_6	16.3144374817315	FALSE
YLL021W_S961	YLL021W	SPA2	S961	S	961	DP	DP.36_6	17.7193535117089	FALSE
YLL021W_S961	YLL021W	SPA2	S961	S	961	NO	NO.59_6	18.1627506185445	FALSE
YLL021W_S961	YLL021W	SPA2	S961	S	961	LA	LA.71_6	18.0254368340703	FALSE
YLL021W_S961	YLL021W	SPA2	S961	S	961	SH	SH.82_6	16.0948183088913	FALSE
YLL021W_S961	YLL021W	SPA2	S961	S	961	CV	CV.92_6	17.7724941038035	FALSE
YLL021W_S961	YLL021W	SPA2	S961	S	961	YC	YC.104_6	15.9869565352157	FALSE
YLL021W_S961	YLL021W	SPA2	S961	S	961	DG	DG.80_3	17.3505340195304	FALSE
YLL021W_S961	YLL021W	SPA2	S961	S	961	FY	FY.91_3	17.3813488195321	FALSE
YLL021W_S961	YLL021W	SPA2	S961	S	961	I8	I8.103_3	15.328088684394	FALSE
YLL021W_S961	YLL021W	SPA2	S961	S	961	H21	H21.7_4	17.1228974034565	FALSE
YLL021W_S961	YLL021W	SPA2	S961	S	961	BM	BM.18_4	16.3600460783221	FALSE
YLL021W_S961	YLL021W	SPA2	S961	S	961	CS18	CS18.30_4	16.3676416233927	FALSE
YLL021W_S961	YLL021W	SPA2	S961	S	961	GL	GL.43_4	15.797676077228	FALSE
YLL021W_S961	YLL021W	SPA2	S961	S	961	CM	CM.72_3	17.4424813980002	FALSE
YLL021W_S961	YLL021W	SPA2	S961	S	961	SA	SA.83_3	18.286687449101	FALSE
YLL021W_S961	YLL021W	SPA2	S961	S	961	ZC	ZC.94_3	17.2068092819317	FALSE
YLL021W_S961	YLL021W	SPA2	S961	S	961	HS48	HS48.106_3	17.8994356410271	FALSE
YLL021W_S961	YLL021W	SPA2	S961	S	961	CO	CO.21_4	16.324040497631	FALSE
YLL021W_S961	YLL021W	SPA2	S961	S	961	NG	NG.34_4	16.860226126457	FALSE
YLL021W_S961	YLL021W	SPA2	S961	S	961	NY	NY.46_4	16.6434932679419	FALSE
YLL021W_S961	YLL021W	SPA2	S961	S	961	DY	DY.73_3	16.3015213328749	FALSE
YLL021W_S961	YLL021W	SPA2	S961	S	961	AZ	AZ.84_3	17.3883358343336	FALSE
YLL021W_S961	YLL021W	SPA2	S961	S	961	EB	EB.95_3	17.7119268695892	FALSE
YLL021W_S961	YLL021W	SPA2	S961	S	961	UT	UT.108_3	16.6359499446866	FALSE
YLL021W_S961	YLL021W	SPA2	S961	S	961	H2O1	H2O1.10_4	16.4478654639588	FALSE
YLL021W_S961	YLL021W	SPA2	S961	S	961	CF	CF.22_4	16.3369472957183	FALSE
YLL021W_S961	YLL021W	SPA2	S961	S	961	LG	LG.35_4	15.3315819259055	FALSE
YLL021W_S961	YLL021W	SPA2	S961	S	961	CP	CP.47_4	16.0041599156122	FALSE
YLL021W_S961	YLL021W	SPA2	S961	S	961	C3	C3.67_3	17.3191098156696	FALSE
YLL021W_S961	YLL021W	SPA2	S961	S	961	BY	BY.78_3	17.0625918170149	FALSE
YLL021W_S961	YLL021W	SPA2	S961	S	961	UT	UT.31_3	17.4729130612704	FALSE
YLL021W_S961	YLL021W	SPA2	S961	S	961	I5	I5.101_3	14.1647407780788	FALSE
YLL021W_S961	YLL021W	SPA2	S961	S	961	SO	SO.5_4	16.9639682827015	FALSE
YLL021W_S961	YLL021W	SPA2	S961	S	961	FE	FE.15_4	16.2723959988796	FALSE
YLL021W_S961	YLL021W	SPA2	S961	S	961	HS42	HS42.28_4	16.8080435688027	FALSE
YLL021W_S961	YLL021W	SPA2	S961	S	961	CN	CN.41_4	15.5365893793154	FALSE
YLL021W_S961	YLL021W	SPA2	S961	S	961	LA	LA.71_3	17.758722199287	FALSE
YLL021W_S961	YLL021W	SPA2	S961	S	961	SH	SH.82_3	17.951161496113	FALSE
YLL021W_S961	YLL021W	SPA2	S961	S	961	CZ	CZ.93_3	17.7640738443663	FALSE
YLL021W_S961	YLL021W	SPA2	S961	S	961	OA	OA.105_3	17.8172974399982	FALSE
YLL021W_S961	YLL021W	SPA2	S961	S	961	SD	SD.9_4	17.4775436068764	FALSE
YLL021W_S961	YLL021W	SPA2	S961	S	961	ZN	ZN.20_4	16.9004830858191	FALSE
YLL021W_S961	YLL021W	SPA2	S961	S	961	PBS	PBS.33_4	17.6273914684913	FALSE
YLL021W_S961	YLL021W	SPA2	S961	S	961	DM	DM.45_4	16.7166124575541	FALSE
YLL021W_S961	YLL021W	SPA2	S961	S	961	DC	DC.63_3	15.0982373208311	FALSE
YLL021W_S961	YLL021W	SPA2	S961	S	961	FP	FP.74_3	15.0190125499079	FALSE
YLL021W_S961	YLL021W	SPA2	S961	S	961	NR	NR.85_3	16.2651908303821	FALSE
YLL021W_S961	YLL021W	SPA2	S961	S	961	UT	UT.109_3	16.2140524638289	FALSE
YLL021W_S961	YLL021W	SPA2	S961	S	961	MS	MS.11_4	16.308915687529	FALSE
YLL021W_S961	YLL021W	SPA2	S961	S	961	HU	HU.23_4	16.3736216926253	FALSE
YLL021W_S961	YLL021W	SPA2	S961	S	961	DP	DP.36_4	15.1800296189607	FALSE
YLL021W_S961	YLL021W	SPA2	S961	S	961	CI	CI.76_3	17.5727561095233	FALSE
YLL021W_S961	YLL021W	SPA2	S961	S	961	WT	WT.88_3	16.5280602494496	FALSE
YLL021W_S961	YLL021W	SPA2	S961	S	961	KA	KA.99_3	15.7210798147453	FALSE
YLL021W_S961	YLL021W	SPA2	S961	S	961	UT	UT.3_4	17.5582000279287	FALSE
YLL021W_S961	YLL021W	SPA2	S961	S	961	RP	RP.26_4	16.8793201480739	FALSE
YLL021W_S961	YLL021W	SPA2	S961	S	961	C8	C8.64_3	15.6959712400014	FALSE
YLL021W_S961	YLL021W	SPA2	S961	S	961	BZ	BZ.86_3	16.7582393707375	FALSE
YLL021W_S961	YLL021W	SPA2	S961	S	961	DI	DI.97_3	15.4281266512911	FALSE
YLL021W_S961	YLL021W	SPA2	S961	S	961	NC	NC.1_4	17.1786433198725	FALSE
YLL021W_S961	YLL021W	SPA2	S961	S	961	MT	MT.12_4	16.5307179205665	FALSE
YLL021W_S961	YLL021W	SPA2	S961	S	961	AA	AA.24_4	15.8403511547286	FALSE
YLL021W_S961	YLL021W	SPA2	S961	S	961	CW	CW.37_4	16.2113434012874	FALSE
YLL021W_S961	YLL021W	SPA2	S961	S	961	C7	C7.65_3	15.3674883339353	FALSE
YLL021W_S961	YLL021W	SPA2	S961	S	961	CY	CY.75_3	17.4081876447394	FALSE
YLL021W_S961	YLL021W	SPA2	S961	S	961	VC	VC.87_3	16.7965887989065	FALSE
YLL021W_S961	YLL021W	SPA2	S961	S	961	MD	MD.98_3	15.8354196366524	FALSE
YLL021W_S961	YLL021W	SPA2	S961	S	961	KC	KC.2_4	17.2448760916269	FALSE
YLL021W_S961	YLL021W	SPA2	S961	S	961	P8	P8.13_4	15.9262854707576	FALSE
YLL021W_S961	YLL021W	SPA2	S961	S	961	CX	CX.25_4	15.816037519595	FALSE
YLL021W_S961	YLL021W	SPA2	S961	S	961	EA	EA.38_4	16.8240177227783	FALSE
YLL021W_S961	YLL021W	SPA2	S961	S	961	OY	OY.68_3	18.3274349702976	FALSE
YLL021W_S961	YLL021W	SPA2	S961	S	961	HU2	HU2.79_3	18.7459174813442	FALSE
YLL021W_S961	YLL021W	SPA2	S961	S	961	FA	FA.90_3	18.3183162976087	FALSE
YLL021W_S961	YLL021W	SPA2	S961	S	961	I7	I7.102_3	14.863659284583	FALSE
YLL021W_S961	YLL021W	SPA2	S961	S	961	DT	DT.6_4	17.7990531573867	FALSE
YLL021W_S961	YLL021W	SPA2	S961	S	961	TU	TU.16_4	17.0432176736985	FALSE
YLL021W_S961	YLL021W	SPA2	S961	S	961	AF	AF.29_4	16.9685866824593	FALSE
YLL021W_S961	YLL021W	SPA2	S961	S	961	CG	CG.42_4	16.4153832761333	FALSE
YLL021W_S961	YLL021W	SPA2	S961	S	961	AY	AY.70_3	18.1565468337531	FALSE
YLL021W_S961	YLL021W	SPA2	S961	S	961	SZ	SZ.81_3	18.6345591768248	FALSE
YLL021W_S961	YLL021W	SPA2	S961	S	961	CV	CV.92_3	17.4966882924473	FALSE
YLL021W_S961	YLL021W	SPA2	S961	S	961	YC	YC.104_3	17.1589890395436	FALSE
YLL021W_S961	YLL021W	SPA2	S961	S	961	ET	ET.8_4	17.5083544323284	FALSE
YLL021W_S961	YLL021W	SPA2	S961	S	961	MN	MN.19_4	16.9958490276003	FALSE
YLL021W_S961	YLL021W	SPA2	S961	S	961	UTF	UTF.32_4	17.471294752374	FALSE
YLL021W_S961	YLL021W	SPA2	S961	S	961	RF	RF.44_4	16.1075317227812	FALSE
YLL021W_S961	YLL021W	SPA2	S961	S	961	UT	UT.3_1	17.4014450336969	FALSE
YLL021W_S961	YLL021W	SPA2	S961	S	961	FE	FE.15_1	16.8949087038995	FALSE
YLL021W_S961	YLL021W	SPA2	S961	S	961	YP	YP.27_1	17.206458536173	FALSE
YLL021W_S961	YLL021W	SPA2	S961	S	961	PQ	PQ.51_1	16.7531817346361	FALSE
YLL021W_S961	YLL021W	SPA2	S961	S	961	DC	DC.63_1	14.4697694333554	FALSE
YLL021W_S961	YLL021W	SPA2	S961	S	961	FP	FP.74_1	15.9186155414678	FALSE
YLL021W_S961	YLL021W	SPA2	S961	S	961	BZ	BZ.86_1	17.4355712911266	FALSE
YLL021W_S961	YLL021W	SPA2	S961	S	961	SD	SD.9_1	17.1896348825628	FALSE
YLL021W_S961	YLL021W	SPA2	S961	S	961	CO	CO.21_1	17.9601780417337	FALSE
YLL021W_S961	YLL021W	SPA2	S961	S	961	NG	NG.34_1	17.3531922051366	FALSE
YLL021W_S961	YLL021W	SPA2	S961	S	961	DM	DM.45_1	17.3458016572837	FALSE
YLL021W_S961	YLL021W	SPA2	S961	S	961	NO2	NO2.57_1	16.9792409330222	FALSE
YLL021W_S961	YLL021W	SPA2	S961	S	961	OY	OY.68_1	16.9808762950927	FALSE
YLL021W_S961	YLL021W	SPA2	S961	S	961	DG	DG.80_1	15.3909936512757	FALSE
YLL021W_S961	YLL021W	SPA2	S961	S	961	FY	FY.91_1	17.2416161689438	FALSE
YLL021W_S961	YLL021W	SPA2	S961	S	961	DT	DT.6_1	17.2394798643352	FALSE
YLL021W_S961	YLL021W	SPA2	S961	S	961	BM	BM.18_1	17.0851093945165	FALSE
YLL021W_S961	YLL021W	SPA2	S961	S	961	CS18	CS18.30_1	17.9939168749149	FALSE
YLL021W_S961	YLL021W	SPA2	S961	S	961	CG	CG.42_1	17.2142640659491	FALSE
YLL021W_S961	YLL021W	SPA2	S961	S	961	ST	ST.54_1	17.6443884564649	FALSE
YLL021W_S961	YLL021W	SPA2	S961	S	961	VY	VY.77_1	17.4374801856801	FALSE
YLL021W_S961	YLL021W	SPA2	S961	S	961	AN	AN.89_1	17.5372501214495	FALSE
YLL021W_S961	YLL021W	SPA2	S961	S	961	MT	MT.12_1	16.8016181768593	FALSE
YLL021W_S961	YLL021W	SPA2	S961	S	961	AA	AA.24_1	16.6653002843444	FALSE
YLL021W_S961	YLL021W	SPA2	S961	S	961	CW	CW.37_1	17.4191910455368	FALSE
YLL021W_S961	YLL021W	SPA2	S961	S	961	EC	EC.48_1	16.7862772597628	FALSE
YLL021W_S961	YLL021W	SPA2	S961	S	961	CS23	CS23.60_1	17.0192175933629	FALSE
YLL021W_S961	YLL021W	SPA2	S961	S	961	LA	LA.71_1	17.4362409461205	FALSE
YLL021W_S961	YLL021W	SPA2	S961	S	961	SA	SA.83_1	16.8935478752064	FALSE
YLL021W_S961	YLL021W	SPA2	S961	S	961	CZ	CZ.93_1	17.4446550690138	FALSE
YLL021W_S961	YLL021W	SPA2	S961	S	961	NC	NC.1_1	15.1824043309137	FALSE
YLL021W_S961	YLL021W	SPA2	S961	S	961	P8	P8.13_1	16.6813833872389	FALSE
YLL021W_S961	YLL021W	SPA2	S961	S	961	CX	CX.25_1	17.0176351568898	FALSE
YLL021W_S961	YLL021W	SPA2	S961	S	961	RN	RN.49_1	17.1608004294025	FALSE
YLL021W_S961	YLL021W	SPA2	S961	S	961	AF2	AF2.61_1	18.1690725516957	FALSE
YLL021W_S961	YLL021W	SPA2	S961	S	961	CM	CM.72_1	17.1135366287779	FALSE
YLL021W_S961	YLL021W	SPA2	S961	S	961	AZ	AZ.84_1	17.2138053975316	FALSE
YLL021W_S961	YLL021W	SPA2	S961	S	961	SO	SO.5_1	17.6066805738497	FALSE
YLL021W_S961	YLL021W	SPA2	S961	S	961	AF	AF.29_1	17.3674741781178	FALSE
YLL021W_S961	YLL021W	SPA2	S961	S	961	CN	CN.41_1	16.5773043210788	FALSE
YLL021W_S961	YLL021W	SPA2	S961	S	961	MY	MY.53_1	14.8853321411422	FALSE
YLL021W_S961	YLL021W	SPA2	S961	S	961	C7	C7.65_1	16.8479042399398	FALSE
YLL021W_S961	YLL021W	SPA2	S961	S	961	CI	CI.76_1	16.7109820041881	FALSE
YLL021W_S961	YLL021W	SPA2	S961	S	961	WT	WT.88_1	16.9677911353369	FALSE
YLL021W_S961	YLL021W	SPA2	S961	S	961	H2O1	H2O1.10_1	16.93193445856	FALSE
YLL021W_S961	YLL021W	SPA2	S961	S	961	CF	CF.22_1	17.0702167532719	FALSE
YLL021W_S961	YLL021W	SPA2	S961	S	961	LG	LG.35_1	17.7820845839916	FALSE
YLL021W_S961	YLL021W	SPA2	S961	S	961	NY	NY.46_1	16.8680296039958	FALSE
YLL021W_S961	YLL021W	SPA2	S961	S	961	LP	LP.58_1	16.9672216882502	FALSE
YLL021W_S961	YLL021W	SPA2	S961	S	961	SZ	SZ.81_1	16.4796802787196	FALSE
YLL021W_S961	YLL021W	SPA2	S961	S	961	MS	MS.11_1	17.0280130235832	FALSE
YLL021W_S961	YLL021W	SPA2	S961	S	961	HU	HU.23_1	17.3536935864411	FALSE
YLL021W_S961	YLL021W	SPA2	S961	S	961	DP	DP.36_1	16.7139536512247	FALSE
YLL021W_S961	YLL021W	SPA2	S961	S	961	CP	CP.47_1	16.2106221379633	FALSE
YLL021W_S961	YLL021W	SPA2	S961	S	961	NO	NO.59_1	17.3057955742513	FALSE
YLL021W_S961	YLL021W	SPA2	S961	S	961	AY	AY.70_1	17.4313445804868	FALSE
YLL021W_S961	YLL021W	SPA2	S961	S	961	SH	SH.82_1	17.3645945976409	FALSE
YLL021W_S961	YLL021W	SPA2	S961	S	961	CV	CV.92_1	17.3365030250289	FALSE
YLL021W_S961	YLL021W	SPA2	S961	S	961	KC	KC.2_1	17.4274652186551	FALSE
YLL021W_S961	YLL021W	SPA2	S961	S	961	BU	BU.14_1	16.9198304410045	FALSE
YLL021W_S961	YLL021W	SPA2	S961	S	961	RP	RP.26_1	17.468185430126	FALSE
YLL021W_S961	YLL021W	SPA2	S961	S	961	EA	EA.38_1	17.3146872504634	FALSE
YLL021W_S961	YLL021W	SPA2	S961	S	961	TA	TA.50_1	16.819789949429	FALSE
YLL021W_S961	YLL021W	SPA2	S961	S	961	SP	SP.62_1	10.6210818790661	TRUE
YLL021W_S961	YLL021W	SPA2	S961	S	961	DY	DY.73_1	15.7637016540889	FALSE
YLL021W_S961	YLL021W	SPA2	S961	S	961	NR	NR.85_1	17.1814848318029	FALSE
YLL021W_S961	YLL021W	SPA2	S961	S	961	CA	CA.4_1	17.0727067362602	FALSE
YLL021W_S961	YLL021W	SPA2	S961	S	961	TU	TU.16_1	17.2073704441479	FALSE
YLL021W_S961	YLL021W	SPA2	S961	S	961	HS42	HS42.28_1	15.4837399612986	FALSE
YLL021W_S961	YLL021W	SPA2	S961	S	961	NN	NN.40_1	17.1018394608018	FALSE
YLL021W_S961	YLL021W	SPA2	S961	S	961	AB	AB.52_1	15.8579407522522	FALSE
YLL021W_S961	YLL021W	SPA2	S961	S	961	C8	C8.64_1	17.6711273526631	FALSE
YLL021W_S961	YLL021W	SPA2	S961	S	961	CY	CY.75_1	17.1285580221348	FALSE
YLL021W_S961	YLL021W	SPA2	S961	S	961	VC	VC.87_1	17.2420069445006	FALSE
YLL021W_S961	YLL021W	SPA2	S961	S	961	H21	H21.7_1	15.8320136980545	FALSE
YLL021W_S961	YLL021W	SPA2	S961	S	961	MN	MN.19_1	17.3071500480106	FALSE
YLL021W_S961	YLL021W	SPA2	S961	S	961	UTF	UTF.32_1	17.353564846999	FALSE
YLL021W_S961	YLL021W	SPA2	S961	S	961	GL	GL.43_1	16.8382423917578	FALSE
YLL021W_S961	YLL021W	SPA2	S961	S	961	FZ	FZ.55_1	16.6115022693467	FALSE
YLL021W_S961	YLL021W	SPA2	S961	S	961	C5	C5.66_1	17.2225519349177	FALSE
YLL021W_S961	YLL021W	SPA2	S961	S	961	BY	BY.78_1	16.9339590427889	FALSE
YLL021W_S961	YLL021W	SPA2	S961	S	961	UT	UT.31_1	17.4097350764427	FALSE
YLL021W_S961	YLL021W	SPA2	S961	S	961	ET	ET.8_1	16.1307166169889	FALSE
YLL021W_S961	YLL021W	SPA2	S961	S	961	ZN	ZN.20_1	16.8751859121804	FALSE
YLL021W_S961	YLL021W	SPA2	S961	S	961	PBS	PBS.33_1	16.7922341019216	FALSE
YLL021W_S961	YLL021W	SPA2	S961	S	961	RF	RF.44_1	15.8462866357911	FALSE
YLL021W_S961	YLL021W	SPA2	S961	S	961	HS37	HS37.56_1	17.0302267141761	FALSE
YLL021W_S961	YLL021W	SPA2	S961	S	961	C3	C3.67_1	17.2975377789014	FALSE
YLL021W_S961	YLL021W	SPA2	S961	S	961	HU2	HU2.79_1	17.2149450625044	FALSE
YLL021W_S961	YLL021W	SPA2	S961	S	961	FA	FA.90_1	15.9209938448454	FALSE
YLL021W_S605	YLL021W	SPA2	S605	S	605	FA	FA.90_2	17.9752454684914	FALSE
YLL021W_S605	YLL021W	SPA2	S605	S	605	I5	I5.101_2	16.6670908775619	FALSE
YLL021W_S605	YLL021W	SPA2	S605	S	605	CA	CA.4_3	4.99637337583438	TRUE
YLL021W_S605	YLL021W	SPA2	S605	S	605	BU	BU.14_3	12.194281175822	TRUE
YLL021W_S605	YLL021W	SPA2	S605	S	605	NN	NN.40_3	15.9432237963955	FALSE
YLL021W_S605	YLL021W	SPA2	S605	S	605	PQ	PQ.51_3	11.8454624180309	TRUE
YLL021W_S605	YLL021W	SPA2	S605	S	605	DG	DG.80_2	14.8252255795857	FALSE
YLL021W_S605	YLL021W	SPA2	S605	S	605	FY	FY.91_2	16.0261768151815	FALSE
YLL021W_S605	YLL021W	SPA2	S605	S	605	I7	I7.102_2	8.03240685730538	TRUE
YLL021W_S605	YLL021W	SPA2	S605	S	605	SO	SO.5_3	16.7347104296547	FALSE
YLL021W_S605	YLL021W	SPA2	S605	S	605	FE	FE.15_3	12.1175469623138	TRUE
YLL021W_S605	YLL021W	SPA2	S605	S	605	HS42	HS42.28_3	21.5164760635624	FALSE
YLL021W_S605	YLL021W	SPA2	S605	S	605	CN	CN.41_3	16.519309725713	FALSE
YLL021W_S605	YLL021W	SPA2	S605	S	605	AB	AB.52_3	11.470743536102	TRUE
YLL021W_S605	YLL021W	SPA2	S605	S	605	SZ	SZ.81_2	5.54672949070845	TRUE
YLL021W_S605	YLL021W	SPA2	S605	S	605	DT	DT.6_3	11.2085180148764	TRUE
YLL021W_S605	YLL021W	SPA2	S605	S	605	TU	TU.16_3	12.8154459558906	FALSE
YLL021W_S605	YLL021W	SPA2	S605	S	605	AF	AF.29_3	9.9476812356466109	TRUE
YLL021W_S605	YLL021W	SPA2	S605	S	605	CG	CG.42_3	17.0582999634714	FALSE
YLL021W_S605	YLL021W	SPA2	S605	S	605	CV	CV.92_2	9.9855679806577	TRUE
YLL021W_S605	YLL021W	SPA2	S605	S	605	H21	H21.7_3	16.8222257457446	FALSE
YLL021W_S605	YLL021W	SPA2	S605	S	605	CS18	CS18.30_3	17.3920862545535	FALSE
YLL021W_S605	YLL021W	SPA2	S605	S	605	CZ	CZ.93_2	14.4324951074956	FALSE
YLL021W_S605	YLL021W	SPA2	S605	S	605	OA	OA.105_2	9.58654641813096	TRUE
YLL021W_S605	YLL021W	SPA2	S605	S	605	MN	MN.19_3	14.2950259416735	FALSE
YLL021W_S605	YLL021W	SPA2	S605	S	605	UTF	UTF.32_3	16.7695655247329	FALSE
YLL021W_S605	YLL021W	SPA2	S605	S	605	RF	RF.44_3	15.103920266741	FALSE
YLL021W_S605	YLL021W	SPA2	S605	S	605	AZ	AZ.84_2	14.5772574571136	FALSE
YLL021W_S605	YLL021W	SPA2	S605	S	605	ZC	ZC.94_2	16.715725936001	FALSE
YLL021W_S605	YLL021W	SPA2	S605	S	605	HS48	HS48.106_2	17.5836022500466	FALSE
YLL021W_S605	YLL021W	SPA2	S605	S	605	ZN	ZN.20_3	14.366141067016	FALSE
YLL021W_S605	YLL021W	SPA2	S605	S	605	PBS	PBS.33_3	7.83593590306067	TRUE
YLL021W_S605	YLL021W	SPA2	S605	S	605	NR	NR.85_2	14.7281684152093	FALSE
YLL021W_S605	YLL021W	SPA2	S605	S	605	EB	EB.95_2	15.3564897384917	FALSE
YLL021W_S605	YLL021W	SPA2	S605	S	605	SD	SD.9_3	15.9753920400501	FALSE
YLL021W_S605	YLL021W	SPA2	S605	S	605	CO	CO.21_3	14.2163300909596	FALSE
YLL021W_S605	YLL021W	SPA2	S605	S	605	NG	NG.34_3	15.3165919118205	FALSE
YLL021W_S605	YLL021W	SPA2	S605	S	605	DM	DM.45_3	13.6038334074483	FALSE
YLL021W_S605	YLL021W	SPA2	S605	S	605	NO2	NO2.57_3	6.41194087570958	TRUE
YLL021W_S605	YLL021W	SPA2	S605	S	605	BZ	BZ.86_2	13.5858710524639	FALSE
YLL021W_S605	YLL021W	SPA2	S605	S	605	UT	UT.108_2	8.7911143333328	TRUE
YLL021W_S605	YLL021W	SPA2	S605	S	605	H2O1	H2O1.10_3	16.7553777786109	FALSE
YLL021W_S605	YLL021W	SPA2	S605	S	605	CF	CF.22_3	15.3351263385959	FALSE
YLL021W_S605	YLL021W	SPA2	S605	S	605	LG	LG.35_3	10.2396541456194	TRUE
YLL021W_S605	YLL021W	SPA2	S605	S	605	NY	NY.46_3	9.98762252144185	TRUE
YLL021W_S605	YLL021W	SPA2	S605	S	605	LP	LP.58_3	7.26085575050587	TRUE
YLL021W_S605	YLL021W	SPA2	S605	S	605	VC	VC.87_2	11.9951885372215	TRUE
YLL021W_S605	YLL021W	SPA2	S605	S	605	DI	DI.97_2	16.8629393558689	FALSE
YLL021W_S605	YLL021W	SPA2	S605	S	605	UT	UT.109_2	12.1896729618943	TRUE
YLL021W_S605	YLL021W	SPA2	S605	S	605	MS	MS.11_3	11.091956749634999	TRUE
YLL021W_S605	YLL021W	SPA2	S605	S	605	DP	DP.36_3	14.836038383751	FALSE
YLL021W_S605	YLL021W	SPA2	S605	S	605	CP	CP.47_3	11.6001548937734	TRUE
YLL021W_S605	YLL021W	SPA2	S605	S	605	NO	NO.59_3	7.09051674961217	TRUE
YLL021W_S605	YLL021W	SPA2	S605	S	605	WT	WT.88_2	16.0294121820781	FALSE
YLL021W_S605	YLL021W	SPA2	S605	S	605	MD	MD.98_2	9.08808475113915	TRUE
YLL021W_S605	YLL021W	SPA2	S605	S	605	NC	NC.1_3	11.1353136659357	TRUE
YLL021W_S605	YLL021W	SPA2	S605	S	605	MT	MT.12_3	19.4610951573889	FALSE
YLL021W_S605	YLL021W	SPA2	S605	S	605	AA	AA.24_3	10.6144693170764	TRUE
YLL021W_S605	YLL021W	SPA2	S605	S	605	CW	CW.37_3	17.5027434656168	FALSE
YLL021W_S605	YLL021W	SPA2	S605	S	605	EC	EC.48_3	16.3005258276231	FALSE
YLL021W_S605	YLL021W	SPA2	S605	S	605	CS23	CS23.60_3	12.5915675090998	TRUE
YLL021W_S605	YLL021W	SPA2	S605	S	605	AN	AN.89_2	10.7849537568383	TRUE
YLL021W_S605	YLL021W	SPA2	S605	S	605	KA	KA.99_2	15.6530775227854	FALSE
YLL021W_S605	YLL021W	SPA2	S605	S	605	KC	KC.2_3	11.859609449589	TRUE
YLL021W_S605	YLL021W	SPA2	S605	S	605	P8	P8.13_3	17.2881891626101	FALSE
YLL021W_S605	YLL021W	SPA2	S605	S	605	CX	CX.25_3	15.9939438002219	FALSE
YLL021W_S605	YLL021W	SPA2	S605	S	605	EA	EA.38_3	18.2075054704195	FALSE
YLL021W_S605	YLL021W	SPA2	S605	S	605	RN	RN.49_3	10.6492802545964	TRUE
YLL021W_S605	YLL021W	SPA2	S605	S	605	AF2	AF2.61_3	15.994673107072	FALSE
YLL021W_S605	YLL021W	SPA2	S605	S	605	UT	UT.31_2	7.23958384584195	TRUE
YLL021W_S605	YLL021W	SPA2	S605	S	605	I3	I3.100_2	10.2856962314486	TRUE
YLL021W_S605	YLL021W	SPA2	S605	S	605	UT	UT.3_3	11.7929132186637	TRUE
YLL021W_S605	YLL021W	SPA2	S605	S	605	RP	RP.26_3	19.0539728263723	FALSE
YLL021W_S605	YLL021W	SPA2	S605	S	605	TA	TA.50_3	12.0572433712247	TRUE
YLL021W_S605	YLL021W	SPA2	S605	S	605	SP	SP.62_3	7.41598449972492	TRUE
YLL021W_S605	YLL021W	SPA2	S605	S	605	YC	YC.104_2	16.7627476196494	FALSE
YLL021W_S605	YLL021W	SPA2	S605	S	605	BM	BM.18_3	12.1727875794099	TRUE
YLL021W_S605	YLL021W	SPA2	S605	S	605	ST	ST.54_3	2.77303164071207	TRUE
YLL021W_S605	YLL021W	SPA2	S605	S	605	OA	OA.105_1	9.87080875096914	TRUE
YLL021W_S605	YLL021W	SPA2	S605	S	605	ET	ET.8_2	17.078132328817	FALSE
YLL021W_S605	YLL021W	SPA2	S605	S	605	CO	CO.21_2	12.7123997952014	TRUE
YLL021W_S605	YLL021W	SPA2	S605	S	605	PBS	PBS.33_2	16.2244871335808	FALSE
YLL021W_S605	YLL021W	SPA2	S605	S	605	DM	DM.45_2	7.21812767614157	TRUE
YLL021W_S605	YLL021W	SPA2	S605	S	605	HS37	HS37.56_2	15.8681851750814	FALSE
YLL021W_S605	YLL021W	SPA2	S605	S	605	C3	C3.67_2	16.6099749353539	FALSE
YLL021W_S605	YLL021W	SPA2	S605	S	605	MS	MS.11_2	12.0253266652921	TRUE
YLL021W_S605	YLL021W	SPA2	S605	S	605	AA	AA.24_2	16.0216072259529	FALSE
YLL021W_S605	YLL021W	SPA2	S605	S	605	DP	DP.36_2	11.0254298245776	TRUE
YLL021W_S605	YLL021W	SPA2	S605	S	605	CP	CP.47_2	16.1923674389865	FALSE
YLL021W_S605	YLL021W	SPA2	S605	S	605	NO	NO.59_2	7.41412443686444	TRUE
YLL021W_S605	YLL021W	SPA2	S605	S	605	AY	AY.70_2	15.3932690910942	FALSE
YLL021W_S605	YLL021W	SPA2	S605	S	605	UT	UT.3_2	13.6435599837658	FALSE
YLL021W_S605	YLL021W	SPA2	S605	S	605	FE	FE.15_2	17.2128244011059	FALSE
YLL021W_S605	YLL021W	SPA2	S605	S	605	HS42	HS42.28_2	15.89725968076	FALSE
YLL021W_S605	YLL021W	SPA2	S605	S	605	NN	NN.40_2	11.6972481795452	TRUE
YLL021W_S605	YLL021W	SPA2	S605	S	605	PQ	PQ.51_2	17.1235823777669	FALSE
YLL021W_S605	YLL021W	SPA2	S605	S	605	FP	FP.74_2	17.7214277212133	FALSE
YLL021W_S605	YLL021W	SPA2	S605	S	605	H21	H21.7_2	16.9089762236515	FALSE
YLL021W_S605	YLL021W	SPA2	S605	S	605	ZN	ZN.20_2	14.6588717290944	FALSE
YLL021W_S605	YLL021W	SPA2	S605	S	605	UTF	UTF.32_2	7.500085678465	TRUE
YLL021W_S605	YLL021W	SPA2	S605	S	605	RF	RF.44_2	12.7717119047224	TRUE
YLL021W_S605	YLL021W	SPA2	S605	S	605	FZ	FZ.55_2	14.6711024851655	FALSE
YLL021W_S605	YLL021W	SPA2	S605	S	605	BY	BY.78_2	7.15635178496052	TRUE
YLL021W_S605	YLL021W	SPA2	S605	S	605	ZC	ZC.94_1	13.4826883507698	FALSE
YLL021W_S605	YLL021W	SPA2	S605	S	605	HS48	HS48.106_1	14.8060440410056	FALSE
YLL021W_S605	YLL021W	SPA2	S605	S	605	SD	SD.9_2	16.5874532657994	FALSE
YLL021W_S605	YLL021W	SPA2	S605	S	605	CF	CF.22_2	15.3495089298492	FALSE
YLL021W_S605	YLL021W	SPA2	S605	S	605	NG	NG.34_2	15.0189890878659	FALSE
YLL021W_S605	YLL021W	SPA2	S605	S	605	NO2	NO2.57_2	16.4008000164478	FALSE
YLL021W_S605	YLL021W	SPA2	S605	S	605	OY	OY.68_2	8.17774399650309	TRUE
YLL021W_S605	YLL021W	SPA2	S605	S	605	UT	UT.109_1	10.1603021423688	TRUE
YLL021W_S605	YLL021W	SPA2	S605	S	605	MT	MT.12_2	16.0636431255889	FALSE
YLL021W_S605	YLL021W	SPA2	S605	S	605	CX	CX.25_2	14.3724099825286	FALSE
YLL021W_S605	YLL021W	SPA2	S605	S	605	CW	CW.37_2	10.0737164883665	TRUE
YLL021W_S605	YLL021W	SPA2	S605	S	605	EC	EC.48_2	14.0687240078853	FALSE
YLL021W_S605	YLL021W	SPA2	S605	S	605	CS23	CS23.60_2	16.0439891219871	FALSE
YLL021W_S605	YLL021W	SPA2	S605	S	605	LA	LA.71_2	13.4342226785038	FALSE
YLL021W_S605	YLL021W	SPA2	S605	S	605	KC	KC.2_2	15.2316600622956	FALSE
YLL021W_S605	YLL021W	SPA2	S605	S	605	BU	BU.14_2	13.7966254218056	FALSE
YLL021W_S605	YLL021W	SPA2	S605	S	605	YP	YP.27_2	9.34180268205183	TRUE
YLL021W_S605	YLL021W	SPA2	S605	S	605	TA	TA.50_2	15.590728924896	FALSE
YLL021W_S605	YLL021W	SPA2	S605	S	605	SP	SP.62_2	10.7281157805222	TRUE
YLL021W_S605	YLL021W	SPA2	S605	S	605	DY	DY.73_2	9.63297630414817	TRUE
YLL021W_S605	YLL021W	SPA2	S605	S	605	CA	CA.4_2	9.39903327916132	TRUE
YLL021W_S605	YLL021W	SPA2	S605	S	605	TU	TU.16_2	6.42290444619972	TRUE
YLL021W_S605	YLL021W	SPA2	S605	S	605	AF	AF.29_2	15.661192244383	FALSE
YLL021W_S605	YLL021W	SPA2	S605	S	605	AB	AB.52_2	10.4774435579563	TRUE
YLL021W_S605	YLL021W	SPA2	S605	S	605	DC	DC.63_2	15.1810440580663	FALSE
YLL021W_S605	YLL021W	SPA2	S605	S	605	CY	CY.75_2	3.0777460008887	TRUE
YLL021W_S605	YLL021W	SPA2	S605	S	605	EB	EB.95_1	8.28913498398391	TRUE
YLL021W_S605	YLL021W	SPA2	S605	S	605	UT	UT.3_7	14.5849118065716	FALSE
YLL021W_S605	YLL021W	SPA2	S605	S	605	H2O1	H2O1.10_2	17.5377990467178	FALSE
YLL021W_S605	YLL021W	SPA2	S605	S	605	HU	HU.23_2	12.9361592729495	FALSE
YLL021W_S605	YLL021W	SPA2	S605	S	605	LG	LG.35_2	18.0808144833768	FALSE
YLL021W_S605	YLL021W	SPA2	S605	S	605	LP	LP.58_2	18.7249499469115	FALSE
YLL021W_S605	YLL021W	SPA2	S605	S	605	NC	NC.1_2	15.1271372051236	FALSE
YLL021W_S605	YLL021W	SPA2	S605	S	605	P8	P8.13_2	12.0813434362149	FALSE
YLL021W_S605	YLL021W	SPA2	S605	S	605	RP	RP.26_2	12.9397341060462	FALSE
YLL021W_S605	YLL021W	SPA2	S605	S	605	EA	EA.38_2	16.4484666169134	FALSE
YLL021W_S605	YLL021W	SPA2	S605	S	605	RN	RN.49_2	14.0842316369034	FALSE
YLL021W_S605	YLL021W	SPA2	S605	S	605	AF2	AF2.61_2	14.0067414486769	FALSE
YLL021W_S605	YLL021W	SPA2	S605	S	605	CM	CM.72_2	17.7423583903062	FALSE
YLL021W_S605	YLL021W	SPA2	S605	S	605	SO	SO.5_2	9.97869981671952	TRUE
YLL021W_S605	YLL021W	SPA2	S605	S	605	BM	BM.18_2	8.35201984657374	TRUE
YLL021W_S605	YLL021W	SPA2	S605	S	605	CG	CG.42_2	15.9372423667177	FALSE
YLL021W_S605	YLL021W	SPA2	S605	S	605	MY	MY.53_2	16.3222139368699	FALSE
YLL021W_S605	YLL021W	SPA2	S605	S	605	CI	CI.76_2	8.85821302990379	TRUE
YLL021W_S605	YLL021W	SPA2	S605	S	605	DT	DT.6_2	13.7022794670524	FALSE
YLL021W_S605	YLL021W	SPA2	S605	S	605	MN	MN.19_2	9.88476970757425	TRUE
YLL021W_S605	YLL021W	SPA2	S605	S	605	CS18	CS18.30_2	16.6547327359205	FALSE
YLL021W_S605	YLL021W	SPA2	S605	S	605	GL	GL.43_2	13.1050695739726	FALSE
YLL021W_S605	YLL021W	SPA2	S605	S	605	ST	ST.54_2	9.51651785929161	TRUE
YLL021W_S605	YLL021W	SPA2	S605	S	605	VY	VY.77_2	17.6969150178892	FALSE
YLL021W_S605	YLL021W	SPA2	S605	S	605	C7	C7.65_4	17.8274433137057	FALSE
YLL021W_S605	YLL021W	SPA2	S605	S	605	CI	CI.76_4	12.749362010975	TRUE
YLL021W_S605	YLL021W	SPA2	S605	S	605	WT	WT.88_4	10.5455672030332	TRUE
YLL021W_S605	YLL021W	SPA2	S605	S	605	MD	MD.98_4	11.6610284263378	TRUE
YLL021W_S605	YLL021W	SPA2	S605	S	605	KC	KC.2_5	11.1749970484481	TRUE
YLL021W_S605	YLL021W	SPA2	S605	S	605	BU	BU.14_5	11.3661130588485	TRUE
YLL021W_S605	YLL021W	SPA2	S605	S	605	CX	CX.25_5	11.6386314359146	TRUE
YLL021W_S605	YLL021W	SPA2	S605	S	605	NO2	NO2.57_4	12.3436990752608	TRUE
YLL021W_S605	YLL021W	SPA2	S605	S	605	DG	DG.80_4	21.0886017101789	FALSE
YLL021W_S605	YLL021W	SPA2	S605	S	605	FY	FY.91_4	18.8882738740018	FALSE
YLL021W_S605	YLL021W	SPA2	S605	S	605	I7	I7.102_4	12.2949514033984	TRUE
YLL021W_S605	YLL021W	SPA2	S605	S	605	DT	DT.6_5	11.873155242827	TRUE
YLL021W_S605	YLL021W	SPA2	S605	S	605	MN	MN.19_5	12.5545097047775	TRUE
YLL021W_S605	YLL021W	SPA2	S605	S	605	AF	AF.29_5	12.0157323228678	TRUE
YLL021W_S605	YLL021W	SPA2	S605	S	605	TA	TA.50_4	11.6133655670659	TRUE
YLL021W_S605	YLL021W	SPA2	S605	S	605	DY	DY.73_4	12.4802461112601	TRUE
YLL021W_S605	YLL021W	SPA2	S605	S	605	NR	NR.85_4	12.8419348242584	TRUE
YLL021W_S605	YLL021W	SPA2	S605	S	605	EB	EB.95_4	13.1357700690127	TRUE
YLL021W_S605	YLL021W	SPA2	S605	S	605	UT	UT.108_4	17.7088756559735	FALSE
YLL021W_S605	YLL021W	SPA2	S605	S	605	MS	MS.11_5	17.8604259016213	FALSE
YLL021W_S605	YLL021W	SPA2	S605	S	605	HU	HU.23_5	12.485493800609	TRUE
YLL021W_S605	YLL021W	SPA2	S605	S	605	PQ	PQ.51_4	12.2118495006625	TRUE
YLL021W_S605	YLL021W	SPA2	S605	S	605	DC	DC.63_4	6.22914844206773	TRUE
YLL021W_S605	YLL021W	SPA2	S605	S	605	FP	FP.74_4	16.3712304193724	FALSE
YLL021W_S605	YLL021W	SPA2	S605	S	605	BZ	BZ.86_4	11.8206933761982	TRUE
YLL021W_S605	YLL021W	SPA2	S605	S	605	UT	UT.109_4	10.3091820587112	TRUE
YLL021W_S605	YLL021W	SPA2	S605	S	605	MT	MT.12_5	10.1008104594944	TRUE
YLL021W_S605	YLL021W	SPA2	S605	S	605	EC	EC.48_4	5.60213978599204	TRUE
YLL021W_S605	YLL021W	SPA2	S605	S	605	CS23	CS23.60_4	11.6796485267046	TRUE
YLL021W_S605	YLL021W	SPA2	S605	S	605	LA	LA.71_4	11.2389941747702	TRUE
YLL021W_S605	YLL021W	SPA2	S605	S	605	SA	SA.83_4	13.1883518308997	TRUE
YLL021W_S605	YLL021W	SPA2	S605	S	605	OA	OA.105_4	15.9143540956109	FALSE
YLL021W_S605	YLL021W	SPA2	S605	S	605	SD	SD.9_5	8.84894559696643	TRUE
YLL021W_S605	YLL021W	SPA2	S605	S	605	CO	CO.21_5	12.4246500446808	TRUE
YLL021W_S605	YLL021W	SPA2	S605	S	605	AB	AB.52_4	9.21241182259047	TRUE
YLL021W_S605	YLL021W	SPA2	S605	S	605	C8	C8.64_4	17.772504262326	FALSE
YLL021W_S605	YLL021W	SPA2	S605	S	605	DI	DI.97_4	17.8931371681014	FALSE
YLL021W_S605	YLL021W	SPA2	S605	S	605	NC	NC.1_5	19.4262555238669	FALSE
YLL021W_S605	YLL021W	SPA2	S605	S	605	P8	P8.13_5	17.098145613078	FALSE
YLL021W_S605	YLL021W	SPA2	S605	S	605	AA	AA.24_5	12.9489893964547	TRUE
YLL021W_S605	YLL021W	SPA2	S605	S	605	HS37	HS37.56_4	10.7737968082933	TRUE
YLL021W_S605	YLL021W	SPA2	S605	S	605	OY	OY.68_4	10.2654107455543	TRUE
YLL021W_S605	YLL021W	SPA2	S605	S	605	HU2	HU2.79_4	15.4216467992916	FALSE
YLL021W_S605	YLL021W	SPA2	S605	S	605	FA	FA.90_4	13.8613122891523	TRUE
YLL021W_S605	YLL021W	SPA2	S605	S	605	I5	I5.101_4	12.9213125368329	TRUE
YLL021W_S605	YLL021W	SPA2	S605	S	605	SO	SO.5_5	10.3414225512952	TRUE
YLL021W_S605	YLL021W	SPA2	S605	S	605	BM	BM.18_5	14.0929482247049	TRUE
YLL021W_S605	YLL021W	SPA2	S605	S	605	HS42	HS42.28_5	13.19423175694	TRUE
YLL021W_S605	YLL021W	SPA2	S605	S	605	NO	NO.59_4	10.6104715241368	TRUE
YLL021W_S605	YLL021W	SPA2	S605	S	605	AY	AY.70_4	20.5869509886982	FALSE
YLL021W_S605	YLL021W	SPA2	S605	S	605	SH	SH.82_4	17.8545386102065	FALSE
YLL021W_S605	YLL021W	SPA2	S605	S	605	CZ	CZ.93_4	17.621159197214	FALSE
YLL021W_S605	YLL021W	SPA2	S605	S	605	YC	YC.104_4	18.7793345116476	FALSE
YLL021W_S605	YLL021W	SPA2	S605	S	605	ET	ET.8_5	10.0283640618594	TRUE
YLL021W_S605	YLL021W	SPA2	S605	S	605	ZN	ZN.20_5	9.12466447350696	TRUE
YLL021W_S605	YLL021W	SPA2	S605	S	605	UTF	UTF.32_5	14.0458643790583	TRUE
YLL021W_S605	YLL021W	SPA2	S605	S	605	CM	CM.72_4	11.7585692629507	TRUE
YLL021W_S605	YLL021W	SPA2	S605	S	605	AZ	AZ.84_4	20.7922214958726	FALSE
YLL021W_S605	YLL021W	SPA2	S605	S	605	ZC	ZC.94_4	10.5283246398887	TRUE
YLL021W_S605	YLL021W	SPA2	S605	S	605	HS48	HS48.106_4	12.0083434851783	TRUE
YLL021W_S605	YLL021W	SPA2	S605	S	605	H2O1	H2O1.10_5	5.20913607995167	TRUE
YLL021W_S605	YLL021W	SPA2	S605	S	605	CF	CF.22_5	16.752030624473	FALSE
YLL021W_S605	YLL021W	SPA2	S605	S	605	ST	ST.54_4	10.4435918380196	TRUE
YLL021W_S605	YLL021W	SPA2	S605	S	605	C5	C5.66_4	9.00946889774981	TRUE
YLL021W_S605	YLL021W	SPA2	S605	S	605	VY	VY.77_4	15.8574397402052	FALSE
YLL021W_S605	YLL021W	SPA2	S605	S	605	AN	AN.89_4	12.4042121166363	TRUE
YLL021W_S605	YLL021W	SPA2	S605	S	605	UT	UT.3_5	11.4489536350929	TRUE
YLL021W_S605	YLL021W	SPA2	S605	S	605	FE	FE.15_5	12.1602930433852	TRUE
YLL021W_S605	YLL021W	SPA2	S605	S	605	RP	RP.26_5	13.7489550961824	FALSE
YLL021W_S605	YLL021W	SPA2	S605	S	605	FZ	FZ.55_4	10.26829085651	TRUE
YLL021W_S605	YLL021W	SPA2	S605	S	605	C3	C3.67_4	10.6630212649631	TRUE
YLL021W_S605	YLL021W	SPA2	S605	S	605	BY	BY.78_4	16.1751845123158	FALSE
YLL021W_S605	YLL021W	SPA2	S605	S	605	UT	UT.31_4	10.9737958202128	TRUE
YLL021W_S605	YLL021W	SPA2	S605	S	605	I3	I3.100_4	11.3504253887558	TRUE
YLL021W_S605	YLL021W	SPA2	S605	S	605	CA	CA.4_5	12.090645758652	TRUE
YLL021W_S605	YLL021W	SPA2	S605	S	605	TU	TU.16_5	9.9148237791093	TRUE
YLL021W_S605	YLL021W	SPA2	S605	S	605	YP	YP.27_5	16.15008917394	FALSE
YLL021W_S605	YLL021W	SPA2	S605	S	605	LP	LP.58_4	16.9774241127285	FALSE
YLL021W_S605	YLL021W	SPA2	S605	S	605	SZ	SZ.81_4	7.95780350120469	TRUE
YLL021W_S605	YLL021W	SPA2	S605	S	605	CV	CV.92_4	16.723953153642	FALSE
YLL021W_S605	YLL021W	SPA2	S605	S	605	H21	H21.7_5	14.9442273139715	FALSE
YLL021W_S605	YLL021W	SPA2	S605	S	605	CS18	CS18.30_5	18.5716747493119	FALSE
YLL021W_S605	YLL021W	SPA2	S605	S	605	PBS	PBS.33_5	16.558522446322	FALSE
YLL021W_S605	YLL021W	SPA2	S605	S	605	C3	C3.67_5	16.7087224613834	FALSE
YLL021W_S605	YLL021W	SPA2	S605	S	605	HU2	HU2.79_5	15.4894323615787	FALSE
YLL021W_S605	YLL021W	SPA2	S605	S	605	FA	FA.90_5	6.37129059822972	TRUE
YLL021W_S605	YLL021W	SPA2	S605	S	605	NO	NO.59_5	12.1636644202793	TRUE
YLL021W_S605	YLL021W	SPA2	S605	S	605	LA	LA.71_5	11.0472547850833	TRUE
YLL021W_S605	YLL021W	SPA2	S605	S	605	SA	SA.83_5	12.7561429282289	TRUE
YLL021W_S605	YLL021W	SPA2	S605	S	605	ZC	ZC.94_5	8.31911768263378	TRUE
YLL021W_S605	YLL021W	SPA2	S605	S	605	CS23	CS23.60_5	12.6532775710715	TRUE
YLL021W_S605	YLL021W	SPA2	S605	S	605	CM	CM.72_5	10.9904471653942	TRUE
YLL021W_S605	YLL021W	SPA2	S605	S	605	AZ	AZ.84_5	15.9879972001522	FALSE
YLL021W_S605	YLL021W	SPA2	S605	S	605	EB	EB.95_5	10.9961499960428	TRUE
YLL021W_S605	YLL021W	SPA2	S605	S	605	SD	SD.9_6	16.6790249110996	FALSE
YLL021W_S605	YLL021W	SPA2	S605	S	605	GL	GL.43_5	17.8036844573347	FALSE
YLL021W_S605	YLL021W	SPA2	S605	S	605	FZ	FZ.55_5	17.4989390168496	FALSE
YLL021W_S605	YLL021W	SPA2	S605	S	605	C5	C5.66_5	14.9428808261619	FALSE
YLL021W_S605	YLL021W	SPA2	S605	S	605	BY	BY.78_5	12.3866716712013	FALSE
YLL021W_S605	YLL021W	SPA2	S605	S	605	UT	UT.31_5	12.30678971635	TRUE
YLL021W_S605	YLL021W	SPA2	S605	S	605	I3	I3.100_5	7.3779938247513	TRUE
YLL021W_S605	YLL021W	SPA2	S605	S	605	UT	UT.3_6	15.0274665270788	FALSE
YLL021W_S605	YLL021W	SPA2	S605	S	605	FE	FE.15_6	10.1647596072599	TRUE
YLL021W_S605	YLL021W	SPA2	S605	S	605	CN	CN.41_5	10.5261206043219	TRUE
YLL021W_S605	YLL021W	SPA2	S605	S	605	MY	MY.53_5	10.8297645706843	TRUE
YLL021W_S605	YLL021W	SPA2	S605	S	605	C8	C8.64_5	16.1676587541469	FALSE
YLL021W_S605	YLL021W	SPA2	S605	S	605	CI	CI.76_5	15.6187184621907	FALSE
YLL021W_S605	YLL021W	SPA2	S605	S	605	WT	WT.88_5	16.37289381932	FALSE
YLL021W_S605	YLL021W	SPA2	S605	S	605	KA	KA.99_5	7.75158758691582	TRUE
YLL021W_S605	YLL021W	SPA2	S605	S	605	NC	NC.1_6	15.0865637007084	FALSE
YLL021W_S605	YLL021W	SPA2	S605	S	605	P8	P8.13_6	16.0421953183866	FALSE
YLL021W_S605	YLL021W	SPA2	S605	S	605	OY	OY.68_5	17.1317980517465	FALSE
YLL021W_S605	YLL021W	SPA2	S605	S	605	DG	DG.80_5	16.8842918491563	FALSE
YLL021W_S605	YLL021W	SPA2	S605	S	605	FY	FY.91_5	16.9848751826986	FALSE
YLL021W_S605	YLL021W	SPA2	S605	S	605	I7	I7.102_5	9.61649409014189	TRUE
YLL021W_S605	YLL021W	SPA2	S605	S	605	SO	SO.5_6	9.74828064815867	TRUE
YLL021W_S605	YLL021W	SPA2	S605	S	605	EA	EA.38_5	16.3329390461644	FALSE
YLL021W_S605	YLL021W	SPA2	S605	S	605	TA	TA.50_5	16.6487866293085	FALSE
YLL021W_S605	YLL021W	SPA2	S605	S	605	AF2	AF2.61_5	17.4224455156465	FALSE
YLL021W_S605	YLL021W	SPA2	S605	S	605	DY	DY.73_5	17.7024031699941	FALSE
YLL021W_S605	YLL021W	SPA2	S605	S	605	NR	NR.85_5	16.950625921485	FALSE
YLL021W_S605	YLL021W	SPA2	S605	S	605	HS48	HS48.106_5	8.42721393885414	TRUE
YLL021W_S605	YLL021W	SPA2	S605	S	605	H2O1	H2O1.10_6	11.0619917982146	TRUE
YLL021W_S605	YLL021W	SPA2	S605	S	605	CP	CP.47_5	16.9369207231115	FALSE
YLL021W_S605	YLL021W	SPA2	S605	S	605	LP	LP.58_5	11.2106525172286	TRUE
YLL021W_S605	YLL021W	SPA2	S605	S	605	AY	AY.70_5	16.6397501077821	FALSE
YLL021W_S605	YLL021W	SPA2	S605	S	605	SH	SH.82_5	16.1993219052428	FALSE
YLL021W_S605	YLL021W	SPA2	S605	S	605	CZ	CZ.93_5	11.0215716801707	TRUE
YLL021W_S605	YLL021W	SPA2	S605	S	605	H21	H21.7_6	8.61653000831022	TRUE
YLL021W_S605	YLL021W	SPA2	S605	S	605	LG	LG.35_5	16.5863241479099	FALSE
YLL021W_S605	YLL021W	SPA2	S605	S	605	NY	NY.46_5	6.58525116751461	TRUE
YLL021W_S605	YLL021W	SPA2	S605	S	605	NO2	NO2.57_5	8.78256057623916	TRUE
YLL021W_S605	YLL021W	SPA2	S605	S	605	SZ	SZ.81_5	14.8275331897232	FALSE
YLL021W_S605	YLL021W	SPA2	S605	S	605	I8	I8.103_5	5.12358773445302	TRUE
YLL021W_S605	YLL021W	SPA2	S605	S	605	PQ	PQ.51_5	17.1333919192133	FALSE
YLL021W_S605	YLL021W	SPA2	S605	S	605	SP	SP.62_5	15.8340043148918	FALSE
YLL021W_S605	YLL021W	SPA2	S605	S	605	FP	FP.74_5	17.7427516317652	FALSE
YLL021W_S605	YLL021W	SPA2	S605	S	605	BZ	BZ.86_5	7.43118366309321	TRUE
YLL021W_S605	YLL021W	SPA2	S605	S	605	UT	UT.108_5	15.3399425358679	FALSE
YLL021W_S605	YLL021W	SPA2	S605	S	605	MS	MS.11_6	15.2062642094965	FALSE
YLL021W_S605	YLL021W	SPA2	S605	S	605	NN	NN.40_5	17.0270232582345	FALSE
YLL021W_S605	YLL021W	SPA2	S605	S	605	AB	AB.52_5	16.4201867703184	FALSE
YLL021W_S605	YLL021W	SPA2	S605	S	605	DC	DC.63_5	11.336547358539	TRUE
YLL021W_S605	YLL021W	SPA2	S605	S	605	CY	CY.75_5	10.5945861003143	TRUE
YLL021W_S605	YLL021W	SPA2	S605	S	605	VC	VC.87_5	16.4914352992798	FALSE
YLL021W_S605	YLL021W	SPA2	S605	S	605	MD	MD.98_5	17.6208061606899	FALSE
YLL021W_S605	YLL021W	SPA2	S605	S	605	UT	UT.109_5	10.1738867861221	TRUE
YLL021W_S605	YLL021W	SPA2	S605	S	605	MT	MT.12_6	6.93764855378485	TRUE
YLL021W_S605	YLL021W	SPA2	S605	S	605	CG	CG.42_5	11.6106748421899	TRUE
YLL021W_S605	YLL021W	SPA2	S605	S	605	ST	ST.54_5	10.2462543385864	TRUE
YLL021W_S605	YLL021W	SPA2	S605	S	605	C7	C7.65_5	11.4643091634126	TRUE
YLL021W_S605	YLL021W	SPA2	S605	S	605	VY	VY.77_5	15.7880912534707	FALSE
YLL021W_S605	YLL021W	SPA2	S605	S	605	AN	AN.89_5	14.5202293799928	FALSE
YLL021W_S605	YLL021W	SPA2	S605	S	605	KC	KC.2_6	12.8375391226956	FALSE
YLL021W_S605	YLL021W	SPA2	S605	S	605	BU	BU.14_6	12.0041992973257	FALSE
YLL021W_S605	YLL021W	SPA2	S605	S	605	CF	CF.22_6	14.838453617514	FALSE
YLL021W_S605	YLL021W	SPA2	S605	S	605	NG	NG.34_6	7.9517722069812	TRUE
YLL021W_S605	YLL021W	SPA2	S605	S	605	NY	NY.46_6	16.8991645274654	FALSE
YLL021W_S605	YLL021W	SPA2	S605	S	605	NO2	NO2.57_6	12.7256985607378	FALSE
YLL021W_S605	YLL021W	SPA2	S605	S	605	DG	DG.80_6	7.87467318379946	TRUE
YLL021W_S605	YLL021W	SPA2	S605	S	605	FA	FA.90_6	15.6217645851077	FALSE
YLL021W_S605	YLL021W	SPA2	S605	S	605	I7	I7.102_6	13.709969874002	FALSE
YLL021W_S605	YLL021W	SPA2	S605	S	605	YP	YP.27_6	12.2908485446109	FALSE
YLL021W_S605	YLL021W	SPA2	S605	S	605	SP	SP.62_6	13.9374295900872	FALSE
YLL021W_S605	YLL021W	SPA2	S605	S	605	FP	FP.74_6	16.7735362533238	FALSE
YLL021W_S605	YLL021W	SPA2	S605	S	605	NR	NR.85_6	17.4810000205349	FALSE
YLL021W_S605	YLL021W	SPA2	S605	S	605	EB	EB.95_6	14.7101756318358	FALSE
YLL021W_S605	YLL021W	SPA2	S605	S	605	UT	UT.108_6	9.96531360735221	TRUE
YLL021W_S605	YLL021W	SPA2	S605	S	605	HS42	HS42.28_6	19.6306476624214	FALSE
YLL021W_S605	YLL021W	SPA2	S605	S	605	NN	NN.40_6	13.5732860057705	FALSE
YLL021W_S605	YLL021W	SPA2	S605	S	605	PQ	PQ.51_6	9.57007555817546	TRUE
YLL021W_S605	YLL021W	SPA2	S605	S	605	DC	DC.63_6	16.0641315469151	FALSE
YLL021W_S605	YLL021W	SPA2	S605	S	605	CY	CY.75_6	14.174848948011	FALSE
YLL021W_S605	YLL021W	SPA2	S605	S	605	RP	RP.26_6	17.748854532909	FALSE
YLL021W_S605	YLL021W	SPA2	S605	S	605	EA	EA.38_6	15.1281755388788	FALSE
YLL021W_S605	YLL021W	SPA2	S605	S	605	TA	TA.50_6	6.07455406953353	TRUE
YLL021W_S605	YLL021W	SPA2	S605	S	605	DY	DY.73_6	17.9233790498755	FALSE
YLL021W_S605	YLL021W	SPA2	S605	S	605	AZ	AZ.84_6	12.1268216991747	FALSE
YLL021W_S605	YLL021W	SPA2	S605	S	605	ZC	ZC.94_6	10.2545413944411	TRUE
YLL021W_S605	YLL021W	SPA2	S605	S	605	HU	HU.23_6	10.9249804734067	TRUE
YLL021W_S605	YLL021W	SPA2	S605	S	605	LG	LG.35_6	10.6037281530185	TRUE
YLL021W_S605	YLL021W	SPA2	S605	S	605	CP	CP.47_6	15.2421164069175	FALSE
YLL021W_S605	YLL021W	SPA2	S605	S	605	LP	LP.58_6	16.5706805963557	FALSE
YLL021W_S605	YLL021W	SPA2	S605	S	605	AY	AY.70_6	10.2915436961529	TRUE
YLL021W_S605	YLL021W	SPA2	S605	S	605	FY	FY.91_6	15.318514559676	FALSE
YLL021W_S605	YLL021W	SPA2	S605	S	605	I8	I8.103_6	15.0580265734322	FALSE
YLL021W_S605	YLL021W	SPA2	S605	S	605	TU	TU.16_6	13.9783030978337	FALSE
YLL021W_S605	YLL021W	SPA2	S605	S	605	AF	AF.29_6	9.15912059871668	TRUE
YLL021W_S605	YLL021W	SPA2	S605	S	605	CN	CN.41_6	6.61215437998247	TRUE
YLL021W_S605	YLL021W	SPA2	S605	S	605	AB	AB.52_6	8.36048311097822	TRUE
YLL021W_S605	YLL021W	SPA2	S605	S	605	C8	C8.64_6	15.7878938261838	FALSE
YLL021W_S605	YLL021W	SPA2	S605	S	605	BZ	BZ.86_6	13.7448295105687	FALSE
YLL021W_S605	YLL021W	SPA2	S605	S	605	DI	DI.97_6	9.89625123061714	TRUE
YLL021W_S605	YLL021W	SPA2	S605	S	605	MN	MN.19_6	11.1747212175381	TRUE
YLL021W_S605	YLL021W	SPA2	S605	S	605	UTF	UTF.32_6	14.4687385709119	FALSE
YLL021W_S605	YLL021W	SPA2	S605	S	605	GL	GL.43_6	11.0371249388162	TRUE
YLL021W_S605	YLL021W	SPA2	S605	S	605	ST	ST.54_6	15.9552813090881	FALSE
YLL021W_S605	YLL021W	SPA2	S605	S	605	C5	C5.66_6	6.94785272873592	TRUE
YLL021W_S605	YLL021W	SPA2	S605	S	605	BY	BY.78_6	15.618803548233	FALSE
YLL021W_S605	YLL021W	SPA2	S605	S	605	WT	WT.88_6	15.3183362388904	FALSE
YLL021W_S605	YLL021W	SPA2	S605	S	605	KA	KA.99_6	14.9787587733538	FALSE
YLL021W_S605	YLL021W	SPA2	S605	S	605	CW	CW.37_6	6.61242147907522	TRUE
YLL021W_S605	YLL021W	SPA2	S605	S	605	RN	RN.49_6	17.3615004132775	FALSE
YLL021W_S605	YLL021W	SPA2	S605	S	605	CS23	CS23.60_6	16.078519295493	FALSE
YLL021W_S605	YLL021W	SPA2	S605	S	605	CM	CM.72_6	14.2243091635113	FALSE
YLL021W_S605	YLL021W	SPA2	S605	S	605	SA	SA.83_6	16.9379538209067	FALSE
YLL021W_S605	YLL021W	SPA2	S605	S	605	CS18	CS18.30_6	15.9466337645552	FALSE
YLL021W_S605	YLL021W	SPA2	S605	S	605	CG	CG.42_6	15.589620464761	FALSE
YLL021W_S605	YLL021W	SPA2	S605	S	605	MY	MY.53_6	16.9079704768014	FALSE
YLL021W_S605	YLL021W	SPA2	S605	S	605	C7	C7.65_6	9.01595379985217	TRUE
YLL021W_S605	YLL021W	SPA2	S605	S	605	VY	VY.77_6	14.1447408017019	FALSE
YLL021W_S605	YLL021W	SPA2	S605	S	605	VC	VC.87_6	17.7609494867677	FALSE
YLL021W_S605	YLL021W	SPA2	S605	S	605	MD	MD.98_6	19.0166762788908	FALSE
YLL021W_S605	YLL021W	SPA2	S605	S	605	ZN	ZN.20_6	9.92780069737955	FALSE
YLL021W_S605	YLL021W	SPA2	S605	S	605	RF	RF.44_6	15.6823048422868	FALSE
YLL021W_S605	YLL021W	SPA2	S605	S	605	FZ	FZ.55_6	12.6723966634496	FALSE
YLL021W_S605	YLL021W	SPA2	S605	S	605	C3	C3.67_6	15.6890289278587	FALSE
YLL021W_S605	YLL021W	SPA2	S605	S	605	AN	AN.89_6	14.682333021119	FALSE
YLL021W_S605	YLL021W	SPA2	S605	S	605	I3	I3.100_6	6.92522745766138	TRUE
YLL021W_S605	YLL021W	SPA2	S605	S	605	CO	CO.21_6	11.7685976557555	FALSE
YLL021W_S605	YLL021W	SPA2	S605	S	605	PBS	PBS.33_6	10.6235828930872	FALSE
YLL021W_S605	YLL021W	SPA2	S605	S	605	DM	DM.45_6	17.6009901501502	FALSE
YLL021W_S605	YLL021W	SPA2	S605	S	605	HS37	HS37.56_6	15.2214737169257	FALSE
YLL021W_S605	YLL021W	SPA2	S605	S	605	OY	OY.68_6	13.8262710877939	FALSE
YLL021W_S605	YLL021W	SPA2	S605	S	605	HU2	HU2.79_6	14.091749053932	FALSE
YLL021W_S605	YLL021W	SPA2	S605	S	605	UT	UT.31_6	14.7277341817669	FALSE
YLL021W_S605	YLL021W	SPA2	S605	S	605	I5	I5.101_6	12.6652914509566	FALSE
YLL021W_S605	YLL021W	SPA2	S605	S	605	AA	AA.24_6	10.6159592978233	TRUE
YLL021W_S605	YLL021W	SPA2	S605	S	605	DP	DP.36_6	16.2102631641363	FALSE
YLL021W_S605	YLL021W	SPA2	S605	S	605	NO	NO.59_6	14.824005028674	FALSE
YLL021W_S605	YLL021W	SPA2	S605	S	605	LA	LA.71_6	9.19472463407929	TRUE
YLL021W_S605	YLL021W	SPA2	S605	S	605	SH	SH.82_6	17.4216320656585	FALSE
YLL021W_S605	YLL021W	SPA2	S605	S	605	CV	CV.92_6	10.1624671166464	TRUE
YLL021W_S605	YLL021W	SPA2	S605	S	605	YC	YC.104_6	4.84350443484409	TRUE
YLL021W_S605	YLL021W	SPA2	S605	S	605	DG	DG.80_3	16.8147429151171	FALSE
YLL021W_S605	YLL021W	SPA2	S605	S	605	FY	FY.91_3	14.5082515458179	FALSE
YLL021W_S605	YLL021W	SPA2	S605	S	605	I8	I8.103_3	7.9925676526164	TRUE
YLL021W_S605	YLL021W	SPA2	S605	S	605	H21	H21.7_4	15.8790803578012	FALSE
YLL021W_S605	YLL021W	SPA2	S605	S	605	BM	BM.18_4	9.07395930694334	TRUE
YLL021W_S605	YLL021W	SPA2	S605	S	605	CS18	CS18.30_4	15.8084258195506	FALSE
YLL021W_S605	YLL021W	SPA2	S605	S	605	GL	GL.43_4	16.4718860133295	FALSE
YLL021W_S605	YLL021W	SPA2	S605	S	605	CM	CM.72_3	17.4440306496359	FALSE
YLL021W_S605	YLL021W	SPA2	S605	S	605	SA	SA.83_3	17.0863013853156	FALSE
YLL021W_S605	YLL021W	SPA2	S605	S	605	ZC	ZC.94_3	9.01445594012852	TRUE
YLL021W_S605	YLL021W	SPA2	S605	S	605	HS48	HS48.106_3	17.7227998178011	FALSE
YLL021W_S605	YLL021W	SPA2	S605	S	605	CO	CO.21_4	13.4991246931196	FALSE
YLL021W_S605	YLL021W	SPA2	S605	S	605	NG	NG.34_4	15.3696402539904	FALSE
YLL021W_S605	YLL021W	SPA2	S605	S	605	NY	NY.46_4	13.0365842834453	FALSE
YLL021W_S605	YLL021W	SPA2	S605	S	605	DY	DY.73_3	7.83009346495671	TRUE
YLL021W_S605	YLL021W	SPA2	S605	S	605	AZ	AZ.84_3	13.5258129381405	FALSE
YLL021W_S605	YLL021W	SPA2	S605	S	605	EB	EB.95_3	13.4249539930741	FALSE
YLL021W_S605	YLL021W	SPA2	S605	S	605	UT	UT.108_3	16.7016653035555	FALSE
YLL021W_S605	YLL021W	SPA2	S605	S	605	H2O1	H2O1.10_4	7.94244013714771	TRUE
YLL021W_S605	YLL021W	SPA2	S605	S	605	CF	CF.22_4	14.9222657674473	FALSE
YLL021W_S605	YLL021W	SPA2	S605	S	605	LG	LG.35_4	13.6236917553698	FALSE
YLL021W_S605	YLL021W	SPA2	S605	S	605	CP	CP.47_4	3.65031443701185	TRUE
YLL021W_S605	YLL021W	SPA2	S605	S	605	C3	C3.67_3	19.3467973329639	FALSE
YLL021W_S605	YLL021W	SPA2	S605	S	605	BY	BY.78_3	13.6757602665962	FALSE
YLL021W_S605	YLL021W	SPA2	S605	S	605	UT	UT.31_3	14.6357282210623	FALSE
YLL021W_S605	YLL021W	SPA2	S605	S	605	I5	I5.101_3	12.7421435887156	FALSE
YLL021W_S605	YLL021W	SPA2	S605	S	605	SO	SO.5_4	15.801087178641	FALSE
YLL021W_S605	YLL021W	SPA2	S605	S	605	FE	FE.15_4	8.34218093536625	TRUE
YLL021W_S605	YLL021W	SPA2	S605	S	605	HS42	HS42.28_4	16.9632106353412	FALSE
YLL021W_S605	YLL021W	SPA2	S605	S	605	CN	CN.41_4	15.9788145320544	FALSE
YLL021W_S605	YLL021W	SPA2	S605	S	605	LA	LA.71_3	15.0953762248766	FALSE
YLL021W_S605	YLL021W	SPA2	S605	S	605	SH	SH.82_3	17.4743356983357	FALSE
YLL021W_S605	YLL021W	SPA2	S605	S	605	CZ	CZ.93_3	10.4848567138991	TRUE
YLL021W_S605	YLL021W	SPA2	S605	S	605	OA	OA.105_3	15.6609364744516	FALSE
YLL021W_S605	YLL021W	SPA2	S605	S	605	SD	SD.9_4	13.5813077410663	FALSE
YLL021W_S605	YLL021W	SPA2	S605	S	605	ZN	ZN.20_4	6.9154776997518	TRUE
YLL021W_S605	YLL021W	SPA2	S605	S	605	PBS	PBS.33_4	16.4981626301522	FALSE
YLL021W_S605	YLL021W	SPA2	S605	S	605	DM	DM.45_4	12.0077582088283	FALSE
YLL021W_S605	YLL021W	SPA2	S605	S	605	DC	DC.63_3	18.5543728369831	FALSE
YLL021W_S605	YLL021W	SPA2	S605	S	605	FP	FP.74_3	18.1097641548998	FALSE
YLL021W_S605	YLL021W	SPA2	S605	S	605	NR	NR.85_3	8.29856438281626	TRUE
YLL021W_S605	YLL021W	SPA2	S605	S	605	UT	UT.109_3	8.36248654298021	TRUE
YLL021W_S605	YLL021W	SPA2	S605	S	605	MS	MS.11_4	9.61867893310463	FALSE
YLL021W_S605	YLL021W	SPA2	S605	S	605	HU	HU.23_4	14.3538138119045	FALSE
YLL021W_S605	YLL021W	SPA2	S605	S	605	DP	DP.36_4	9.88009825739907	TRUE
YLL021W_S605	YLL021W	SPA2	S605	S	605	CI	CI.76_3	13.4782354081972	FALSE
YLL021W_S605	YLL021W	SPA2	S605	S	605	WT	WT.88_3	14.9277099533221	FALSE
YLL021W_S605	YLL021W	SPA2	S605	S	605	KA	KA.99_3	16.1866901900815	FALSE
YLL021W_S605	YLL021W	SPA2	S605	S	605	UT	UT.3_4	14.1904700468874	FALSE
YLL021W_S605	YLL021W	SPA2	S605	S	605	RP	RP.26_4	9.41151813009852	TRUE
YLL021W_S605	YLL021W	SPA2	S605	S	605	C8	C8.64_3	9.07693084650831	TRUE
YLL021W_S605	YLL021W	SPA2	S605	S	605	BZ	BZ.86_3	9.29723871682163	TRUE
YLL021W_S605	YLL021W	SPA2	S605	S	605	DI	DI.97_3	16.191181570616	FALSE
YLL021W_S605	YLL021W	SPA2	S605	S	605	NC	NC.1_4	10.9034083436058	TRUE
YLL021W_S605	YLL021W	SPA2	S605	S	605	MT	MT.12_4	11.6458780323412	TRUE
YLL021W_S605	YLL021W	SPA2	S605	S	605	AA	AA.24_4	9.99530446598294	TRUE
YLL021W_S605	YLL021W	SPA2	S605	S	605	CW	CW.37_4	6.84503848339359	TRUE
YLL021W_S605	YLL021W	SPA2	S605	S	605	C7	C7.65_3	15.7326412734049	FALSE
YLL021W_S605	YLL021W	SPA2	S605	S	605	CY	CY.75_3	15.4401225242228	FALSE
YLL021W_S605	YLL021W	SPA2	S605	S	605	VC	VC.87_3	13.5477983386242	FALSE
YLL021W_S605	YLL021W	SPA2	S605	S	605	MD	MD.98_3	9.14895590918015	TRUE
YLL021W_S605	YLL021W	SPA2	S605	S	605	KC	KC.2_4	11.3812483078748	TRUE
YLL021W_S605	YLL021W	SPA2	S605	S	605	P8	P8.13_4	13.3607015703457	FALSE
YLL021W_S605	YLL021W	SPA2	S605	S	605	CX	CX.25_4	15.7850238178292	FALSE
YLL021W_S605	YLL021W	SPA2	S605	S	605	EA	EA.38_4	11.4892982507035	TRUE
YLL021W_S605	YLL021W	SPA2	S605	S	605	OY	OY.68_3	10.8878490423722	TRUE
YLL021W_S605	YLL021W	SPA2	S605	S	605	HU2	HU2.79_3	11.3292939404855	TRUE
YLL021W_S605	YLL021W	SPA2	S605	S	605	FA	FA.90_3	18.5952714446812	FALSE
YLL021W_S605	YLL021W	SPA2	S605	S	605	I7	I7.102_3	9.00553585952475	TRUE
YLL021W_S605	YLL021W	SPA2	S605	S	605	DT	DT.6_4	11.7371162076916	TRUE
YLL021W_S605	YLL021W	SPA2	S605	S	605	TU	TU.16_4	12.0798202655446	TRUE
YLL021W_S605	YLL021W	SPA2	S605	S	605	AF	AF.29_4	7.04076945485282	TRUE
YLL021W_S605	YLL021W	SPA2	S605	S	605	CG	CG.42_4	17.8587155218283	FALSE
YLL021W_S605	YLL021W	SPA2	S605	S	605	AY	AY.70_3	16.5703976543103	FALSE
YLL021W_S605	YLL021W	SPA2	S605	S	605	SZ	SZ.81_3	18.7316839125067	FALSE
YLL021W_S605	YLL021W	SPA2	S605	S	605	CV	CV.92_3	16.1638454027412	FALSE
YLL021W_S605	YLL021W	SPA2	S605	S	605	YC	YC.104_3	11.4171596844266	TRUE
YLL021W_S605	YLL021W	SPA2	S605	S	605	ET	ET.8_4	17.3004902922538	FALSE
YLL021W_S605	YLL021W	SPA2	S605	S	605	MN	MN.19_4	19.2218128713211	FALSE
YLL021W_S605	YLL021W	SPA2	S605	S	605	UTF	UTF.32_4	15.8711489635255	FALSE
YLL021W_S605	YLL021W	SPA2	S605	S	605	RF	RF.44_4	9.26253145358943	TRUE
YLL021W_S605	YLL021W	SPA2	S605	S	605	UT	UT.3_1	18.6087394378716	FALSE
YLL021W_S605	YLL021W	SPA2	S605	S	605	FE	FE.15_1	18.453897033387	FALSE
YLL021W_S605	YLL021W	SPA2	S605	S	605	YP	YP.27_1	11.6449526451672	TRUE
YLL021W_S605	YLL021W	SPA2	S605	S	605	PQ	PQ.51_1	12.3693758059999	TRUE
YLL021W_S605	YLL021W	SPA2	S605	S	605	DC	DC.63_1	11.0848092688265	TRUE
YLL021W_S605	YLL021W	SPA2	S605	S	605	FP	FP.74_1	12.3790636485822	TRUE
YLL021W_S605	YLL021W	SPA2	S605	S	605	BZ	BZ.86_1	8.75085530745783	TRUE
YLL021W_S605	YLL021W	SPA2	S605	S	605	SD	SD.9_1	10.8499259436039	TRUE
YLL021W_S605	YLL021W	SPA2	S605	S	605	CO	CO.21_1	19.0408948651541	FALSE
YLL021W_S605	YLL021W	SPA2	S605	S	605	NG	NG.34_1	14.2617528379854	FALSE
YLL021W_S605	YLL021W	SPA2	S605	S	605	DM	DM.45_1	15.6484930261858	FALSE
YLL021W_S605	YLL021W	SPA2	S605	S	605	NO2	NO2.57_1	18.8257594153546	FALSE
YLL021W_S605	YLL021W	SPA2	S605	S	605	OY	OY.68_1	15.3271195528935	FALSE
YLL021W_S605	YLL021W	SPA2	S605	S	605	DG	DG.80_1	11.4529161739163	TRUE
YLL021W_S605	YLL021W	SPA2	S605	S	605	FY	FY.91_1	7.83761111463494	TRUE
YLL021W_S605	YLL021W	SPA2	S605	S	605	DT	DT.6_1	12.0885711848774	TRUE
YLL021W_S605	YLL021W	SPA2	S605	S	605	BM	BM.18_1	9.65500782779741	TRUE
YLL021W_S605	YLL021W	SPA2	S605	S	605	CS18	CS18.30_1	14.7084495979879	FALSE
YLL021W_S605	YLL021W	SPA2	S605	S	605	CG	CG.42_1	17.8052592180977	FALSE
YLL021W_S605	YLL021W	SPA2	S605	S	605	ST	ST.54_1	11.7839042704572	TRUE
YLL021W_S605	YLL021W	SPA2	S605	S	605	VY	VY.77_1	9.81262293683628	TRUE
YLL021W_S605	YLL021W	SPA2	S605	S	605	AN	AN.89_1	8.51721692125016	TRUE
YLL021W_S605	YLL021W	SPA2	S605	S	605	MT	MT.12_1	18.0882345970612	FALSE
YLL021W_S605	YLL021W	SPA2	S605	S	605	AA	AA.24_1	9.41550669738137	TRUE
YLL021W_S605	YLL021W	SPA2	S605	S	605	CW	CW.37_1	14.8230326207437	FALSE
YLL021W_S605	YLL021W	SPA2	S605	S	605	EC	EC.48_1	12.0119508310617	TRUE
YLL021W_S605	YLL021W	SPA2	S605	S	605	CS23	CS23.60_1	14.0041741127974	FALSE
YLL021W_S605	YLL021W	SPA2	S605	S	605	LA	LA.71_1	10.7082030057092	TRUE
YLL021W_S605	YLL021W	SPA2	S605	S	605	SA	SA.83_1	12.1829042863614	TRUE
YLL021W_S605	YLL021W	SPA2	S605	S	605	CZ	CZ.93_1	11.1695909325598	TRUE
YLL021W_S605	YLL021W	SPA2	S605	S	605	NC	NC.1_1	15.5791471297611	FALSE
YLL021W_S605	YLL021W	SPA2	S605	S	605	P8	P8.13_1	10.8831229270121	TRUE
YLL021W_S605	YLL021W	SPA2	S605	S	605	CX	CX.25_1	10.0924728863221	TRUE
YLL021W_S605	YLL021W	SPA2	S605	S	605	RN	RN.49_1	12.7803118277216	TRUE
YLL021W_S605	YLL021W	SPA2	S605	S	605	AF2	AF2.61_1	16.6982103662256	FALSE
YLL021W_S605	YLL021W	SPA2	S605	S	605	CM	CM.72_1	5.4547308945022	TRUE
YLL021W_S605	YLL021W	SPA2	S605	S	605	AZ	AZ.84_1	8.75801995062357	TRUE
YLL021W_S605	YLL021W	SPA2	S605	S	605	SO	SO.5_1	17.3885303970481	FALSE
YLL021W_S605	YLL021W	SPA2	S605	S	605	AF	AF.29_1	7.93870445101154	TRUE
YLL021W_S605	YLL021W	SPA2	S605	S	605	CN	CN.41_1	18.0604104276312	FALSE
YLL021W_S605	YLL021W	SPA2	S605	S	605	MY	MY.53_1	18.7958469695884	FALSE
YLL021W_S605	YLL021W	SPA2	S605	S	605	C7	C7.65_1	16.4228479769022	FALSE
YLL021W_S605	YLL021W	SPA2	S605	S	605	CI	CI.76_1	16.1824916386343	FALSE
YLL021W_S605	YLL021W	SPA2	S605	S	605	WT	WT.88_1	16.3571668413923	FALSE
YLL021W_S605	YLL021W	SPA2	S605	S	605	H2O1	H2O1.10_1	12.4528915245953	TRUE
YLL021W_S605	YLL021W	SPA2	S605	S	605	CF	CF.22_1	17.3164513803914	FALSE
YLL021W_S605	YLL021W	SPA2	S605	S	605	LG	LG.35_1	20.6658019870953	FALSE
YLL021W_S605	YLL021W	SPA2	S605	S	605	NY	NY.46_1	12.4737338908128	TRUE
YLL021W_S605	YLL021W	SPA2	S605	S	605	LP	LP.58_1	9.82648336219182	TRUE
YLL021W_S605	YLL021W	SPA2	S605	S	605	SZ	SZ.81_1	8.3606347744236	TRUE
YLL021W_S605	YLL021W	SPA2	S605	S	605	MS	MS.11_1	11.7037961967975	TRUE
YLL021W_S605	YLL021W	SPA2	S605	S	605	HU	HU.23_1	16.0508677503229	FALSE
YLL021W_S605	YLL021W	SPA2	S605	S	605	DP	DP.36_1	10.7009861244625	TRUE
YLL021W_S605	YLL021W	SPA2	S605	S	605	CP	CP.47_1	12.3459512691788	TRUE
YLL021W_S605	YLL021W	SPA2	S605	S	605	NO	NO.59_1	12.0554787427098	TRUE
YLL021W_S605	YLL021W	SPA2	S605	S	605	AY	AY.70_1	10.6456805708332	TRUE
YLL021W_S605	YLL021W	SPA2	S605	S	605	SH	SH.82_1	19.7840220044744	FALSE
YLL021W_S605	YLL021W	SPA2	S605	S	605	CV	CV.92_1	15.8760419726548	FALSE
YLL021W_S605	YLL021W	SPA2	S605	S	605	KC	KC.2_1	16.5144478609292	FALSE
YLL021W_S605	YLL021W	SPA2	S605	S	605	BU	BU.14_1	8.92337479144211	TRUE
YLL021W_S605	YLL021W	SPA2	S605	S	605	RP	RP.26_1	18.3025334679057	FALSE
YLL021W_S605	YLL021W	SPA2	S605	S	605	EA	EA.38_1	18.2157287607107	FALSE
YLL021W_S605	YLL021W	SPA2	S605	S	605	TA	TA.50_1	10.8102075897422	TRUE
YLL021W_S605	YLL021W	SPA2	S605	S	605	SP	SP.62_1	15.8825712210325	FALSE
YLL021W_S605	YLL021W	SPA2	S605	S	605	DY	DY.73_1	14.9112531136128	FALSE
YLL021W_S605	YLL021W	SPA2	S605	S	605	NR	NR.85_1	10.4743822802055	TRUE
YLL021W_S605	YLL021W	SPA2	S605	S	605	CA	CA.4_1	18.6200925848878	FALSE
YLL021W_S605	YLL021W	SPA2	S605	S	605	TU	TU.16_1	10.8039640276347	TRUE
YLL021W_S605	YLL021W	SPA2	S605	S	605	HS42	HS42.28_1	17.5349309320811	FALSE
YLL021W_S605	YLL021W	SPA2	S605	S	605	NN	NN.40_1	15.4200840638757	FALSE
YLL021W_S605	YLL021W	SPA2	S605	S	605	AB	AB.52_1	11.339457916798	TRUE
YLL021W_S605	YLL021W	SPA2	S605	S	605	C8	C8.64_1	11.4079984988515	TRUE
YLL021W_S605	YLL021W	SPA2	S605	S	605	CY	CY.75_1	18.2532590436366	FALSE
YLL021W_S605	YLL021W	SPA2	S605	S	605	VC	VC.87_1	8.42988833649	TRUE
YLL021W_S605	YLL021W	SPA2	S605	S	605	H21	H21.7_1	7.70312054418732	TRUE
YLL021W_S605	YLL021W	SPA2	S605	S	605	MN	MN.19_1	11.5897894379742	TRUE
YLL021W_S605	YLL021W	SPA2	S605	S	605	UTF	UTF.32_1	18.2212582592504	FALSE
YLL021W_S605	YLL021W	SPA2	S605	S	605	GL	GL.43_1	10.9245678772674	TRUE
YLL021W_S605	YLL021W	SPA2	S605	S	605	FZ	FZ.55_1	11.253082692962	TRUE
YLL021W_S605	YLL021W	SPA2	S605	S	605	C5	C5.66_1	10.2236825830953	TRUE
YLL021W_S605	YLL021W	SPA2	S605	S	605	BY	BY.78_1	13.9782071050628	FALSE
YLL021W_S605	YLL021W	SPA2	S605	S	605	UT	UT.31_1	7.6076708389507	TRUE
YLL021W_S605	YLL021W	SPA2	S605	S	605	ET	ET.8_1	6.98435571096348	TRUE
YLL021W_S605	YLL021W	SPA2	S605	S	605	ZN	ZN.20_1	17.7649059045713	FALSE
YLL021W_S605	YLL021W	SPA2	S605	S	605	PBS	PBS.33_1	11.0185441264477	TRUE
YLL021W_S605	YLL021W	SPA2	S605	S	605	RF	RF.44_1	13.5069100308312	FALSE
YLL021W_S605	YLL021W	SPA2	S605	S	605	HS37	HS37.56_1	16.1254557156035	FALSE
YLL021W_S605	YLL021W	SPA2	S605	S	605	C3	C3.67_1	16.3593023318539	FALSE
YLL021W_S605	YLL021W	SPA2	S605	S	605	HU2	HU2.79_1	11.4461216436754	TRUE
YLL021W_S605	YLL021W	SPA2	S605	S	605	FA	FA.90_1	17.9842734269425	FALSE
YLL021W_S599	YLL021W	SPA2	S599	S	599	FA	FA.90_2	19.3915950999764	FALSE
YLL021W_S599	YLL021W	SPA2	S599	S	599	I5	I5.101_2	16.8261578776956	FALSE
YLL021W_S599	YLL021W	SPA2	S599	S	599	CA	CA.4_3	14.4936740469522	FALSE
YLL021W_S599	YLL021W	SPA2	S599	S	599	BU	BU.14_3	19.1537267625306	FALSE
YLL021W_S599	YLL021W	SPA2	S599	S	599	NN	NN.40_3	19.6192350290471	FALSE
YLL021W_S599	YLL021W	SPA2	S599	S	599	PQ	PQ.51_3	18.4753851386944	FALSE
YLL021W_S599	YLL021W	SPA2	S599	S	599	DG	DG.80_2	19.0466489696267	FALSE
YLL021W_S599	YLL021W	SPA2	S599	S	599	FY	FY.91_2	19.6214094962143	FALSE
YLL021W_S599	YLL021W	SPA2	S599	S	599	I7	I7.102_2	10.3009882055391	TRUE
YLL021W_S599	YLL021W	SPA2	S599	S	599	SO	SO.5_3	20.4666708279037	FALSE
YLL021W_S599	YLL021W	SPA2	S599	S	599	FE	FE.15_3	18.0450262039029	FALSE
YLL021W_S599	YLL021W	SPA2	S599	S	599	HS42	HS42.28_3	21.7292626818372	FALSE
YLL021W_S599	YLL021W	SPA2	S599	S	599	CN	CN.41_3	17.603188482089	FALSE
YLL021W_S599	YLL021W	SPA2	S599	S	599	AB	AB.52_3	17.5509505980302	FALSE
YLL021W_S599	YLL021W	SPA2	S599	S	599	SZ	SZ.81_2	18.7990065212538	FALSE
YLL021W_S599	YLL021W	SPA2	S599	S	599	DT	DT.6_3	17.9333467738467	FALSE
YLL021W_S599	YLL021W	SPA2	S599	S	599	TU	TU.16_3	18.802357793521	FALSE
YLL021W_S599	YLL021W	SPA2	S599	S	599	AF	AF.29_3	18.166612811865	FALSE
YLL021W_S599	YLL021W	SPA2	S599	S	599	CG	CG.42_3	17.5613077162411	FALSE
YLL021W_S599	YLL021W	SPA2	S599	S	599	CV	CV.92_2	19.2409634555494	FALSE
YLL021W_S599	YLL021W	SPA2	S599	S	599	H21	H21.7_3	18.210161088465	FALSE
YLL021W_S599	YLL021W	SPA2	S599	S	599	CS18	CS18.30_3	17.5108236147887	FALSE
YLL021W_S599	YLL021W	SPA2	S599	S	599	CZ	CZ.93_2	19.591257918457	FALSE
YLL021W_S599	YLL021W	SPA2	S599	S	599	OA	OA.105_2	15.4856339488684	FALSE
YLL021W_S599	YLL021W	SPA2	S599	S	599	MN	MN.19_3	16.6554268696727	FALSE
YLL021W_S599	YLL021W	SPA2	S599	S	599	UTF	UTF.32_3	18.3741614339048	FALSE
YLL021W_S599	YLL021W	SPA2	S599	S	599	RF	RF.44_3	19.12216785059	FALSE
YLL021W_S599	YLL021W	SPA2	S599	S	599	AZ	AZ.84_2	18.8950810229702	FALSE
YLL021W_S599	YLL021W	SPA2	S599	S	599	ZC	ZC.94_2	18.5138157603645	FALSE
YLL021W_S599	YLL021W	SPA2	S599	S	599	HS48	HS48.106_2	19.2851050361405	FALSE
YLL021W_S599	YLL021W	SPA2	S599	S	599	ZN	ZN.20_3	17.5918650889816	FALSE
YLL021W_S599	YLL021W	SPA2	S599	S	599	PBS	PBS.33_3	15.7108336004792	FALSE
YLL021W_S599	YLL021W	SPA2	S599	S	599	NR	NR.85_2	19.0720457569858	FALSE
YLL021W_S599	YLL021W	SPA2	S599	S	599	EB	EB.95_2	19.4417690356105	FALSE
YLL021W_S599	YLL021W	SPA2	S599	S	599	SD	SD.9_3	17.8815076709889	FALSE
YLL021W_S599	YLL021W	SPA2	S599	S	599	CO	CO.21_3	16.0431864170655	FALSE
YLL021W_S599	YLL021W	SPA2	S599	S	599	NG	NG.34_3	17.1730207434713	FALSE
YLL021W_S599	YLL021W	SPA2	S599	S	599	DM	DM.45_3	18.9708939738796	FALSE
YLL021W_S599	YLL021W	SPA2	S599	S	599	NO2	NO2.57_3	16.5680845945964	FALSE
YLL021W_S599	YLL021W	SPA2	S599	S	599	BZ	BZ.86_2	19.0606348096004	FALSE
YLL021W_S599	YLL021W	SPA2	S599	S	599	UT	UT.108_2	14.1241078311432	FALSE
YLL021W_S599	YLL021W	SPA2	S599	S	599	H2O1	H2O1.10_3	18.8774767445127	FALSE
YLL021W_S599	YLL021W	SPA2	S599	S	599	CF	CF.22_3	16.6986837021026	FALSE
YLL021W_S599	YLL021W	SPA2	S599	S	599	LG	LG.35_3	19.3932290798614	FALSE
YLL021W_S599	YLL021W	SPA2	S599	S	599	NY	NY.46_3	19.3855951411686	FALSE
YLL021W_S599	YLL021W	SPA2	S599	S	599	LP	LP.58_3	17.3129697788267	FALSE
YLL021W_S599	YLL021W	SPA2	S599	S	599	VC	VC.87_2	17.77689594131	FALSE
YLL021W_S599	YLL021W	SPA2	S599	S	599	DI	DI.97_2	16.0273091139703	FALSE
YLL021W_S599	YLL021W	SPA2	S599	S	599	UT	UT.109_2	17.7415852108702	FALSE
YLL021W_S599	YLL021W	SPA2	S599	S	599	MS	MS.11_3	18.0393496063113	FALSE
YLL021W_S599	YLL021W	SPA2	S599	S	599	DP	DP.36_3	19.417376759919	FALSE
YLL021W_S599	YLL021W	SPA2	S599	S	599	CP	CP.47_3	17.6087873620651	FALSE
YLL021W_S599	YLL021W	SPA2	S599	S	599	NO	NO.59_3	19.245386123286	FALSE
YLL021W_S599	YLL021W	SPA2	S599	S	599	WT	WT.88_2	17.9422276183002	FALSE
YLL021W_S599	YLL021W	SPA2	S599	S	599	MD	MD.98_2	9.97376572447875	TRUE
YLL021W_S599	YLL021W	SPA2	S599	S	599	NC	NC.1_3	20.3839302378541	FALSE
YLL021W_S599	YLL021W	SPA2	S599	S	599	MT	MT.12_3	18.5098804498012	FALSE
YLL021W_S599	YLL021W	SPA2	S599	S	599	AA	AA.24_3	18.5106320176726	FALSE
YLL021W_S599	YLL021W	SPA2	S599	S	599	CW	CW.37_3	16.3141866923072	FALSE
YLL021W_S599	YLL021W	SPA2	S599	S	599	EC	EC.48_3	18.150932612915	FALSE
YLL021W_S599	YLL021W	SPA2	S599	S	599	CS23	CS23.60_3	17.6279481552788	FALSE
YLL021W_S599	YLL021W	SPA2	S599	S	599	AN	AN.89_2	18.7831085627833	FALSE
YLL021W_S599	YLL021W	SPA2	S599	S	599	KA	KA.99_2	14.4907536306248	FALSE
YLL021W_S599	YLL021W	SPA2	S599	S	599	KC	KC.2_3	18.328439789956	FALSE
YLL021W_S599	YLL021W	SPA2	S599	S	599	P8	P8.13_3	17.867274557123	FALSE
YLL021W_S599	YLL021W	SPA2	S599	S	599	CX	CX.25_3	16.526034862229	FALSE
YLL021W_S599	YLL021W	SPA2	S599	S	599	EA	EA.38_3	18.8452062843022	FALSE
YLL021W_S599	YLL021W	SPA2	S599	S	599	RN	RN.49_3	18.3714031820962	FALSE
YLL021W_S599	YLL021W	SPA2	S599	S	599	AF2	AF2.61_3	19.7044229515983	FALSE
YLL021W_S599	YLL021W	SPA2	S599	S	599	UT	UT.31_2	17.9451485386059	FALSE
YLL021W_S599	YLL021W	SPA2	S599	S	599	I3	I3.100_2	14.0065978456054	FALSE
YLL021W_S599	YLL021W	SPA2	S599	S	599	UT	UT.3_3	17.7420446535437	FALSE
YLL021W_S599	YLL021W	SPA2	S599	S	599	RP	RP.26_3	17.9853293492597	FALSE
YLL021W_S599	YLL021W	SPA2	S599	S	599	TA	TA.50_3	17.7311935731579	FALSE
YLL021W_S599	YLL021W	SPA2	S599	S	599	SP	SP.62_3	12.9249950844758	FALSE
YLL021W_S599	YLL021W	SPA2	S599	S	599	YC	YC.104_2	17.2414597236042	FALSE
YLL021W_S599	YLL021W	SPA2	S599	S	599	BM	BM.18_3	16.9364907143651	FALSE
YLL021W_S599	YLL021W	SPA2	S599	S	599	ST	ST.54_3	18.0273161603681	FALSE
YLL021W_S599	YLL021W	SPA2	S599	S	599	OA	OA.105_1	16.3917057602521	FALSE
YLL021W_S599	YLL021W	SPA2	S599	S	599	ET	ET.8_2	17.4243411064472	FALSE
YLL021W_S599	YLL021W	SPA2	S599	S	599	CO	CO.21_2	16.3809688416773	FALSE
YLL021W_S599	YLL021W	SPA2	S599	S	599	PBS	PBS.33_2	17.769289715	FALSE
YLL021W_S599	YLL021W	SPA2	S599	S	599	DM	DM.45_2	17.2459169225923	FALSE
YLL021W_S599	YLL021W	SPA2	S599	S	599	HS37	HS37.56_2	18.5178731488253	FALSE
YLL021W_S599	YLL021W	SPA2	S599	S	599	C3	C3.67_2	17.1098201182607	FALSE
YLL021W_S599	YLL021W	SPA2	S599	S	599	MS	MS.11_2	18.3017920560363	FALSE
YLL021W_S599	YLL021W	SPA2	S599	S	599	AA	AA.24_2	18.3165167640432	FALSE
YLL021W_S599	YLL021W	SPA2	S599	S	599	DP	DP.36_2	18.6516074583956	FALSE
YLL021W_S599	YLL021W	SPA2	S599	S	599	CP	CP.47_2	18.8426977240515	FALSE
YLL021W_S599	YLL021W	SPA2	S599	S	599	NO	NO.59_2	18.3689537032783	FALSE
YLL021W_S599	YLL021W	SPA2	S599	S	599	AY	AY.70_2	18.3455091191485	FALSE
YLL021W_S599	YLL021W	SPA2	S599	S	599	UT	UT.3_2	17.9126291461755	FALSE
YLL021W_S599	YLL021W	SPA2	S599	S	599	FE	FE.15_2	18.6649584597121	FALSE
YLL021W_S599	YLL021W	SPA2	S599	S	599	HS42	HS42.28_2	20.1081072285453	FALSE
YLL021W_S599	YLL021W	SPA2	S599	S	599	NN	NN.40_2	19.232087495509	FALSE
YLL021W_S599	YLL021W	SPA2	S599	S	599	PQ	PQ.51_2	18.9449156290282	FALSE
YLL021W_S599	YLL021W	SPA2	S599	S	599	FP	FP.74_2	20.2597338314206	FALSE
YLL021W_S599	YLL021W	SPA2	S599	S	599	H21	H21.7_2	18.4712238435124	FALSE
YLL021W_S599	YLL021W	SPA2	S599	S	599	ZN	ZN.20_2	17.8398913690276	FALSE
YLL021W_S599	YLL021W	SPA2	S599	S	599	UTF	UTF.32_2	18.9725896541769	FALSE
YLL021W_S599	YLL021W	SPA2	S599	S	599	RF	RF.44_2	17.7127294661535	FALSE
YLL021W_S599	YLL021W	SPA2	S599	S	599	FZ	FZ.55_2	19.5279682658131	FALSE
YLL021W_S599	YLL021W	SPA2	S599	S	599	BY	BY.78_2	19.6567963256004	FALSE
YLL021W_S599	YLL021W	SPA2	S599	S	599	ZC	ZC.94_1	16.8538393684536	FALSE
YLL021W_S599	YLL021W	SPA2	S599	S	599	HS48	HS48.106_1	17.7624117454126	FALSE
YLL021W_S599	YLL021W	SPA2	S599	S	599	SD	SD.9_2	19.0509283541659	FALSE
YLL021W_S599	YLL021W	SPA2	S599	S	599	CF	CF.22_2	17.2658375836643	FALSE
YLL021W_S599	YLL021W	SPA2	S599	S	599	NG	NG.34_2	18.3706306172177	FALSE
YLL021W_S599	YLL021W	SPA2	S599	S	599	NO2	NO2.57_2	18.367209399691	FALSE
YLL021W_S599	YLL021W	SPA2	S599	S	599	OY	OY.68_2	18.1309368375335	FALSE
YLL021W_S599	YLL021W	SPA2	S599	S	599	UT	UT.109_1	14.9735666629408	FALSE
YLL021W_S599	YLL021W	SPA2	S599	S	599	MT	MT.12_2	18.7342798653304	FALSE
YLL021W_S599	YLL021W	SPA2	S599	S	599	CX	CX.25_2	17.1707556330045	FALSE
YLL021W_S599	YLL021W	SPA2	S599	S	599	CW	CW.37_2	16.9790672174157	FALSE
YLL021W_S599	YLL021W	SPA2	S599	S	599	EC	EC.48_2	17.322601810034	FALSE
YLL021W_S599	YLL021W	SPA2	S599	S	599	CS23	CS23.60_2	18.329693809276	FALSE
YLL021W_S599	YLL021W	SPA2	S599	S	599	LA	LA.71_2	19.478904107976	FALSE
YLL021W_S599	YLL021W	SPA2	S599	S	599	KC	KC.2_2	19.2259830347919	FALSE
YLL021W_S599	YLL021W	SPA2	S599	S	599	BU	BU.14_2	19.0362418912054	FALSE
YLL021W_S599	YLL021W	SPA2	S599	S	599	YP	YP.27_2	15.976578174761	FALSE
YLL021W_S599	YLL021W	SPA2	S599	S	599	TA	TA.50_2	18.5742532916173	FALSE
YLL021W_S599	YLL021W	SPA2	S599	S	599	SP	SP.62_2	13.0522273980937	FALSE
YLL021W_S599	YLL021W	SPA2	S599	S	599	DY	DY.73_2	16.933780178658	FALSE
YLL021W_S599	YLL021W	SPA2	S599	S	599	CA	CA.4_2	16.0266550346884	FALSE
YLL021W_S599	YLL021W	SPA2	S599	S	599	TU	TU.16_2	17.8684463513974	FALSE
YLL021W_S599	YLL021W	SPA2	S599	S	599	AF	AF.29_2	19.2202516250269	FALSE
YLL021W_S599	YLL021W	SPA2	S599	S	599	AB	AB.52_2	16.7299871217578	FALSE
YLL021W_S599	YLL021W	SPA2	S599	S	599	DC	DC.63_2	17.912512145171	FALSE
YLL021W_S599	YLL021W	SPA2	S599	S	599	CY	CY.75_2	17.775715411205	FALSE
YLL021W_S599	YLL021W	SPA2	S599	S	599	EB	EB.95_1	16.258136103465	FALSE
YLL021W_S599	YLL021W	SPA2	S599	S	599	UT	UT.3_7	16.356886187762	FALSE
YLL021W_S599	YLL021W	SPA2	S599	S	599	H2O1	H2O1.10_2	17.7954471064071	FALSE
YLL021W_S599	YLL021W	SPA2	S599	S	599	HU	HU.23_2	19.1339993514188	FALSE
YLL021W_S599	YLL021W	SPA2	S599	S	599	LG	LG.35_2	18.4376158686463	FALSE
YLL021W_S599	YLL021W	SPA2	S599	S	599	LP	LP.58_2	19.674856591147	FALSE
YLL021W_S599	YLL021W	SPA2	S599	S	599	NC	NC.1_2	17.378132652189	FALSE
YLL021W_S599	YLL021W	SPA2	S599	S	599	P8	P8.13_2	18.5220719554384	FALSE
YLL021W_S599	YLL021W	SPA2	S599	S	599	RP	RP.26_2	17.205230098787	FALSE
YLL021W_S599	YLL021W	SPA2	S599	S	599	EA	EA.38_2	18.6876046164774	FALSE
YLL021W_S599	YLL021W	SPA2	S599	S	599	RN	RN.49_2	18.4223001403164	FALSE
YLL021W_S599	YLL021W	SPA2	S599	S	599	AF2	AF2.61_2	17.391363193422	FALSE
YLL021W_S599	YLL021W	SPA2	S599	S	599	CM	CM.72_2	18.7814739180336	FALSE
YLL021W_S599	YLL021W	SPA2	S599	S	599	SO	SO.5_2	16.409330168878	FALSE
YLL021W_S599	YLL021W	SPA2	S599	S	599	BM	BM.18_2	17.0618377798194	FALSE
YLL021W_S599	YLL021W	SPA2	S599	S	599	CG	CG.42_2	18.9645696296174	FALSE
YLL021W_S599	YLL021W	SPA2	S599	S	599	MY	MY.53_2	18.5027193297838	FALSE
YLL021W_S599	YLL021W	SPA2	S599	S	599	CI	CI.76_2	19.8390912943689	FALSE
YLL021W_S599	YLL021W	SPA2	S599	S	599	DT	DT.6_2	18.066320028923	FALSE
YLL021W_S599	YLL021W	SPA2	S599	S	599	MN	MN.19_2	18.4424735196299	FALSE
YLL021W_S599	YLL021W	SPA2	S599	S	599	CS18	CS18.30_2	18.9892892687542	FALSE
YLL021W_S599	YLL021W	SPA2	S599	S	599	GL	GL.43_2	18.9826966165874	FALSE
YLL021W_S599	YLL021W	SPA2	S599	S	599	ST	ST.54_2	18.2056835626182	FALSE
YLL021W_S599	YLL021W	SPA2	S599	S	599	VY	VY.77_2	18.2445558126427	FALSE
YLL021W_S599	YLL021W	SPA2	S599	S	599	C7	C7.65_4	18.4569004318657	FALSE
YLL021W_S599	YLL021W	SPA2	S599	S	599	CI	CI.76_4	17.7254928070474	FALSE
YLL021W_S599	YLL021W	SPA2	S599	S	599	WT	WT.88_4	16.4191352290095	FALSE
YLL021W_S599	YLL021W	SPA2	S599	S	599	MD	MD.98_4	17.2370253275541	FALSE
YLL021W_S599	YLL021W	SPA2	S599	S	599	KC	KC.2_5	22.3891175777607	FALSE
YLL021W_S599	YLL021W	SPA2	S599	S	599	BU	BU.14_5	16.1213103405752	FALSE
YLL021W_S599	YLL021W	SPA2	S599	S	599	CX	CX.25_5	13.6355457571084	TRUE
YLL021W_S599	YLL021W	SPA2	S599	S	599	NO2	NO2.57_4	16.4462201549711	FALSE
YLL021W_S599	YLL021W	SPA2	S599	S	599	DG	DG.80_4	21.1488718206462	FALSE
YLL021W_S599	YLL021W	SPA2	S599	S	599	FY	FY.91_4	22.0159718816392	FALSE
YLL021W_S599	YLL021W	SPA2	S599	S	599	I7	I7.102_4	16.5506413389859	FALSE
YLL021W_S599	YLL021W	SPA2	S599	S	599	DT	DT.6_5	18.5566563084596	FALSE
YLL021W_S599	YLL021W	SPA2	S599	S	599	MN	MN.19_5	17.104230532656	FALSE
YLL021W_S599	YLL021W	SPA2	S599	S	599	AF	AF.29_5	15.9825073599959	FALSE
YLL021W_S599	YLL021W	SPA2	S599	S	599	TA	TA.50_4	20.2814479188719	FALSE
YLL021W_S599	YLL021W	SPA2	S599	S	599	DY	DY.73_4	14.7025759921331	FALSE
YLL021W_S599	YLL021W	SPA2	S599	S	599	NR	NR.85_4	14.0958926696226	TRUE
YLL021W_S599	YLL021W	SPA2	S599	S	599	EB	EB.95_4	18.6726982028145	FALSE
YLL021W_S599	YLL021W	SPA2	S599	S	599	UT	UT.108_4	18.1346386918673	FALSE
YLL021W_S599	YLL021W	SPA2	S599	S	599	MS	MS.11_5	18.1921172668516	FALSE
YLL021W_S599	YLL021W	SPA2	S599	S	599	HU	HU.23_5	16.3926768256751	FALSE
YLL021W_S599	YLL021W	SPA2	S599	S	599	PQ	PQ.51_4	20.4245686769827	FALSE
YLL021W_S599	YLL021W	SPA2	S599	S	599	DC	DC.63_4	16.8377935835048	FALSE
YLL021W_S599	YLL021W	SPA2	S599	S	599	FP	FP.74_4	18.7475145445722	FALSE
YLL021W_S599	YLL021W	SPA2	S599	S	599	BZ	BZ.86_4	17.0049864717549	FALSE
YLL021W_S599	YLL021W	SPA2	S599	S	599	UT	UT.109_4	20.1932485339426	FALSE
YLL021W_S599	YLL021W	SPA2	S599	S	599	MT	MT.12_5	15.9560328255925	FALSE
YLL021W_S599	YLL021W	SPA2	S599	S	599	EC	EC.48_4	15.9121997961099	FALSE
YLL021W_S599	YLL021W	SPA2	S599	S	599	CS23	CS23.60_4	15.1998926122222	FALSE
YLL021W_S599	YLL021W	SPA2	S599	S	599	LA	LA.71_4	17.4806772457746	FALSE
YLL021W_S599	YLL021W	SPA2	S599	S	599	SA	SA.83_4	17.5535832439698	FALSE
YLL021W_S599	YLL021W	SPA2	S599	S	599	OA	OA.105_4	16.1011352551863	FALSE
YLL021W_S599	YLL021W	SPA2	S599	S	599	SD	SD.9_5	16.5156118848896	FALSE
YLL021W_S599	YLL021W	SPA2	S599	S	599	CO	CO.21_5	14.5465041975893	FALSE
YLL021W_S599	YLL021W	SPA2	S599	S	599	AB	AB.52_4	16.5983885580933	FALSE
YLL021W_S599	YLL021W	SPA2	S599	S	599	C8	C8.64_4	17.3539733560255	FALSE
YLL021W_S599	YLL021W	SPA2	S599	S	599	DI	DI.97_4	17.2919662865554	FALSE
YLL021W_S599	YLL021W	SPA2	S599	S	599	NC	NC.1_5	22.8952864987228	FALSE
YLL021W_S599	YLL021W	SPA2	S599	S	599	P8	P8.13_5	16.8773951160647	FALSE
YLL021W_S599	YLL021W	SPA2	S599	S	599	AA	AA.24_5	15.7638982383432	FALSE
YLL021W_S599	YLL021W	SPA2	S599	S	599	HS37	HS37.56_4	21.3147954490685	FALSE
YLL021W_S599	YLL021W	SPA2	S599	S	599	OY	OY.68_4	18.260646387864	FALSE
YLL021W_S599	YLL021W	SPA2	S599	S	599	HU2	HU2.79_4	20.7296678555373	FALSE
YLL021W_S599	YLL021W	SPA2	S599	S	599	FA	FA.90_4	15.813946734592	FALSE
YLL021W_S599	YLL021W	SPA2	S599	S	599	I5	I5.101_4	14.7170043684252	FALSE
YLL021W_S599	YLL021W	SPA2	S599	S	599	SO	SO.5_5	18.3146423087309	FALSE
YLL021W_S599	YLL021W	SPA2	S599	S	599	BM	BM.18_5	19.7826226416639	FALSE
YLL021W_S599	YLL021W	SPA2	S599	S	599	HS42	HS42.28_5	22.823726345619	FALSE
YLL021W_S599	YLL021W	SPA2	S599	S	599	NO	NO.59_4	21.0219973923209	FALSE
YLL021W_S599	YLL021W	SPA2	S599	S	599	AY	AY.70_4	20.9086037127615	FALSE
YLL021W_S599	YLL021W	SPA2	S599	S	599	SH	SH.82_4	17.8593043832222	FALSE
YLL021W_S599	YLL021W	SPA2	S599	S	599	CZ	CZ.93_4	18.1973370482187	FALSE
YLL021W_S599	YLL021W	SPA2	S599	S	599	YC	YC.104_4	18.5064063754122	FALSE
YLL021W_S599	YLL021W	SPA2	S599	S	599	ET	ET.8_5	16.249829216651	FALSE
YLL021W_S599	YLL021W	SPA2	S599	S	599	ZN	ZN.20_5	17.312605305565	FALSE
YLL021W_S599	YLL021W	SPA2	S599	S	599	UTF	UTF.32_5	15.7410740676322	FALSE
YLL021W_S599	YLL021W	SPA2	S599	S	599	CM	CM.72_4	18.0994766980662	FALSE
YLL021W_S599	YLL021W	SPA2	S599	S	599	AZ	AZ.84_4	20.3434483926548	FALSE
YLL021W_S599	YLL021W	SPA2	S599	S	599	ZC	ZC.94_4	20.2304467644304	FALSE
YLL021W_S599	YLL021W	SPA2	S599	S	599	HS48	HS48.106_4	17.9462362951531	FALSE
YLL021W_S599	YLL021W	SPA2	S599	S	599	H2O1	H2O1.10_5	16.3353195996565	FALSE
YLL021W_S599	YLL021W	SPA2	S599	S	599	CF	CF.22_5	18.4387679752881	FALSE
YLL021W_S599	YLL021W	SPA2	S599	S	599	ST	ST.54_4	17.4783021664445	FALSE
YLL021W_S599	YLL021W	SPA2	S599	S	599	C5	C5.66_4	8.90538141470382	TRUE
YLL021W_S599	YLL021W	SPA2	S599	S	599	VY	VY.77_4	17.9224684417215	FALSE
YLL021W_S599	YLL021W	SPA2	S599	S	599	AN	AN.89_4	19.8918078968508	FALSE
YLL021W_S599	YLL021W	SPA2	S599	S	599	UT	UT.3_5	17.3866866084498	FALSE
YLL021W_S599	YLL021W	SPA2	S599	S	599	FE	FE.15_5	19.6043444643368	FALSE
YLL021W_S599	YLL021W	SPA2	S599	S	599	RP	RP.26_5	16.2194953693027	FALSE
YLL021W_S599	YLL021W	SPA2	S599	S	599	FZ	FZ.55_4	19.7917895958652	FALSE
YLL021W_S599	YLL021W	SPA2	S599	S	599	C3	C3.67_4	21.415025143187	FALSE
YLL021W_S599	YLL021W	SPA2	S599	S	599	BY	BY.78_4	19.4641354689814	FALSE
YLL021W_S599	YLL021W	SPA2	S599	S	599	UT	UT.31_4	17.8871792592706	FALSE
YLL021W_S599	YLL021W	SPA2	S599	S	599	I3	I3.100_4	8.5632974228364	TRUE
YLL021W_S599	YLL021W	SPA2	S599	S	599	CA	CA.4_5	12.082722322643	TRUE
YLL021W_S599	YLL021W	SPA2	S599	S	599	TU	TU.16_5	16.8126308075087	FALSE
YLL021W_S599	YLL021W	SPA2	S599	S	599	YP	YP.27_5	18.8649286877033	FALSE
YLL021W_S599	YLL021W	SPA2	S599	S	599	LP	LP.58_4	18.2979148342645	FALSE
YLL021W_S599	YLL021W	SPA2	S599	S	599	SZ	SZ.81_4	18.3235605952882	FALSE
YLL021W_S599	YLL021W	SPA2	S599	S	599	CV	CV.92_4	18.3728676206607	FALSE
YLL021W_S599	YLL021W	SPA2	S599	S	599	H21	H21.7_5	17.5027711364386	FALSE
YLL021W_S599	YLL021W	SPA2	S599	S	599	CS18	CS18.30_5	19.2133625188536	FALSE
YLL021W_S599	YLL021W	SPA2	S599	S	599	PBS	PBS.33_5	17.7911379926977	FALSE
YLL021W_S599	YLL021W	SPA2	S599	S	599	C3	C3.67_5	20.5594345224576	FALSE
YLL021W_S599	YLL021W	SPA2	S599	S	599	HU2	HU2.79_5	17.1853217879383	FALSE
YLL021W_S599	YLL021W	SPA2	S599	S	599	FA	FA.90_5	15.239686903375	FALSE
YLL021W_S599	YLL021W	SPA2	S599	S	599	NO	NO.59_5	19.7305612799881	FALSE
YLL021W_S599	YLL021W	SPA2	S599	S	599	LA	LA.71_5	19.3869363299981	FALSE
YLL021W_S599	YLL021W	SPA2	S599	S	599	SA	SA.83_5	16.9338168640184	FALSE
YLL021W_S599	YLL021W	SPA2	S599	S	599	ZC	ZC.94_5	18.6938348378579	FALSE
YLL021W_S599	YLL021W	SPA2	S599	S	599	CS23	CS23.60_5	16.5041357741383	FALSE
YLL021W_S599	YLL021W	SPA2	S599	S	599	CM	CM.72_5	17.3801793121905	FALSE
YLL021W_S599	YLL021W	SPA2	S599	S	599	AZ	AZ.84_5	17.6166598362428	FALSE
YLL021W_S599	YLL021W	SPA2	S599	S	599	EB	EB.95_5	15.4865045789613	FALSE
YLL021W_S599	YLL021W	SPA2	S599	S	599	SD	SD.9_6	17.9311031381056	FALSE
YLL021W_S599	YLL021W	SPA2	S599	S	599	GL	GL.43_5	19.498791674731	FALSE
YLL021W_S599	YLL021W	SPA2	S599	S	599	FZ	FZ.55_5	19.8891836483049	FALSE
YLL021W_S599	YLL021W	SPA2	S599	S	599	C5	C5.66_5	16.0345588313865	FALSE
YLL021W_S599	YLL021W	SPA2	S599	S	599	BY	BY.78_5	16.2997018686141	FALSE
YLL021W_S599	YLL021W	SPA2	S599	S	599	UT	UT.31_5	19.0634541412909	FALSE
YLL021W_S599	YLL021W	SPA2	S599	S	599	I3	I3.100_5	16.0873484435045	FALSE
YLL021W_S599	YLL021W	SPA2	S599	S	599	UT	UT.3_6	19.2071613508435	FALSE
YLL021W_S599	YLL021W	SPA2	S599	S	599	FE	FE.15_6	18.8474650432076	FALSE
YLL021W_S599	YLL021W	SPA2	S599	S	599	CN	CN.41_5	17.3844750234549	FALSE
YLL021W_S599	YLL021W	SPA2	S599	S	599	MY	MY.53_5	16.8053741109611	FALSE
YLL021W_S599	YLL021W	SPA2	S599	S	599	C8	C8.64_5	17.0261785371049	FALSE
YLL021W_S599	YLL021W	SPA2	S599	S	599	CI	CI.76_5	17.6310623209376	FALSE
YLL021W_S599	YLL021W	SPA2	S599	S	599	WT	WT.88_5	20.4446222243529	FALSE
YLL021W_S599	YLL021W	SPA2	S599	S	599	KA	KA.99_5	11.2391847659591	TRUE
YLL021W_S599	YLL021W	SPA2	S599	S	599	NC	NC.1_6	21.8771330601573	FALSE
YLL021W_S599	YLL021W	SPA2	S599	S	599	P8	P8.13_6	17.2395998371147	FALSE
YLL021W_S599	YLL021W	SPA2	S599	S	599	OY	OY.68_5	17.8730028358303	FALSE
YLL021W_S599	YLL021W	SPA2	S599	S	599	DG	DG.80_5	19.9905003935044	FALSE
YLL021W_S599	YLL021W	SPA2	S599	S	599	FY	FY.91_5	17.6524099232381	FALSE
YLL021W_S599	YLL021W	SPA2	S599	S	599	I7	I7.102_5	17.0763947676385	FALSE
YLL021W_S599	YLL021W	SPA2	S599	S	599	SO	SO.5_6	19.9560024850252	FALSE
YLL021W_S599	YLL021W	SPA2	S599	S	599	EA	EA.38_5	17.9388349079368	FALSE
YLL021W_S599	YLL021W	SPA2	S599	S	599	TA	TA.50_5	17.9262345899056	FALSE
YLL021W_S599	YLL021W	SPA2	S599	S	599	AF2	AF2.61_5	20.3509404545689	FALSE
YLL021W_S599	YLL021W	SPA2	S599	S	599	DY	DY.73_5	18.5456995174292	FALSE
YLL021W_S599	YLL021W	SPA2	S599	S	599	NR	NR.85_5	19.6575293345417	FALSE
YLL021W_S599	YLL021W	SPA2	S599	S	599	HS48	HS48.106_5	19.3431441832288	FALSE
YLL021W_S599	YLL021W	SPA2	S599	S	599	H2O1	H2O1.10_6	17.4084170464374	FALSE
YLL021W_S599	YLL021W	SPA2	S599	S	599	CP	CP.47_5	18.3450009692168	FALSE
YLL021W_S599	YLL021W	SPA2	S599	S	599	LP	LP.58_5	16.1173959525918	FALSE
YLL021W_S599	YLL021W	SPA2	S599	S	599	AY	AY.70_5	18.5264632112944	FALSE
YLL021W_S599	YLL021W	SPA2	S599	S	599	SH	SH.82_5	16.9606444299099	FALSE
YLL021W_S599	YLL021W	SPA2	S599	S	599	CZ	CZ.93_5	16.4775048152738	FALSE
YLL021W_S599	YLL021W	SPA2	S599	S	599	H21	H21.7_6	13.7457578747919	FALSE
YLL021W_S599	YLL021W	SPA2	S599	S	599	LG	LG.35_5	19.9044203897884	FALSE
YLL021W_S599	YLL021W	SPA2	S599	S	599	NY	NY.46_5	14.3616258378469	FALSE
YLL021W_S599	YLL021W	SPA2	S599	S	599	NO2	NO2.57_5	17.5796238183238	FALSE
YLL021W_S599	YLL021W	SPA2	S599	S	599	SZ	SZ.81_5	18.3346334807721	FALSE
YLL021W_S599	YLL021W	SPA2	S599	S	599	I8	I8.103_5	16.7094277121196	FALSE
YLL021W_S599	YLL021W	SPA2	S599	S	599	PQ	PQ.51_5	18.6633631941575	FALSE
YLL021W_S599	YLL021W	SPA2	S599	S	599	SP	SP.62_5	16.9924465844695	FALSE
YLL021W_S599	YLL021W	SPA2	S599	S	599	FP	FP.74_5	18.9711900702583	FALSE
YLL021W_S599	YLL021W	SPA2	S599	S	599	BZ	BZ.86_5	18.8740969078129	FALSE
YLL021W_S599	YLL021W	SPA2	S599	S	599	UT	UT.108_5	16.6972446778492	FALSE
YLL021W_S599	YLL021W	SPA2	S599	S	599	MS	MS.11_6	16.3316917858934	FALSE
YLL021W_S599	YLL021W	SPA2	S599	S	599	NN	NN.40_5	18.6853864010447	FALSE
YLL021W_S599	YLL021W	SPA2	S599	S	599	AB	AB.52_5	18.3097968410259	FALSE
YLL021W_S599	YLL021W	SPA2	S599	S	599	DC	DC.63_5	17.9570518342393	FALSE
YLL021W_S599	YLL021W	SPA2	S599	S	599	CY	CY.75_5	17.5095877259726	FALSE
YLL021W_S599	YLL021W	SPA2	S599	S	599	VC	VC.87_5	18.1401898375486	FALSE
YLL021W_S599	YLL021W	SPA2	S599	S	599	MD	MD.98_5	19.1239030141196	FALSE
YLL021W_S599	YLL021W	SPA2	S599	S	599	UT	UT.109_5	15.1030957684355	FALSE
YLL021W_S599	YLL021W	SPA2	S599	S	599	MT	MT.12_6	13.1922144603896	FALSE
YLL021W_S599	YLL021W	SPA2	S599	S	599	CG	CG.42_5	18.2843060272762	FALSE
YLL021W_S599	YLL021W	SPA2	S599	S	599	ST	ST.54_5	17.4192381024436	FALSE
YLL021W_S599	YLL021W	SPA2	S599	S	599	C7	C7.65_5	19.5512751927186	FALSE
YLL021W_S599	YLL021W	SPA2	S599	S	599	VY	VY.77_5	17.0936759708397	FALSE
YLL021W_S599	YLL021W	SPA2	S599	S	599	AN	AN.89_5	19.2350300185725	FALSE
YLL021W_S599	YLL021W	SPA2	S599	S	599	KC	KC.2_6	21.3278861993274	FALSE
YLL021W_S599	YLL021W	SPA2	S599	S	599	BU	BU.14_6	20.1251487452	FALSE
YLL021W_S599	YLL021W	SPA2	S599	S	599	CF	CF.22_6	18.0256970173905	FALSE
YLL021W_S599	YLL021W	SPA2	S599	S	599	NG	NG.34_6	17.8632717370231	FALSE
YLL021W_S599	YLL021W	SPA2	S599	S	599	NY	NY.46_6	20.1509009703108	FALSE
YLL021W_S599	YLL021W	SPA2	S599	S	599	NO2	NO2.57_6	17.7777555270098	FALSE
YLL021W_S599	YLL021W	SPA2	S599	S	599	DG	DG.80_6	18.0220624527087	FALSE
YLL021W_S599	YLL021W	SPA2	S599	S	599	FA	FA.90_6	18.6154935242998	FALSE
YLL021W_S599	YLL021W	SPA2	S599	S	599	I7	I7.102_6	12.5594635490408	FALSE
YLL021W_S599	YLL021W	SPA2	S599	S	599	YP	YP.27_6	16.2629660710476	FALSE
YLL021W_S599	YLL021W	SPA2	S599	S	599	SP	SP.62_6	15.9801322298752	FALSE
YLL021W_S599	YLL021W	SPA2	S599	S	599	FP	FP.74_6	18.0638591453213	FALSE
YLL021W_S599	YLL021W	SPA2	S599	S	599	NR	NR.85_6	19.4815893499366	FALSE
YLL021W_S599	YLL021W	SPA2	S599	S	599	EB	EB.95_6	17.9043001779308	FALSE
YLL021W_S599	YLL021W	SPA2	S599	S	599	UT	UT.108_6	16.550622854354	FALSE
YLL021W_S599	YLL021W	SPA2	S599	S	599	HS42	HS42.28_6	19.2189668533889	FALSE
YLL021W_S599	YLL021W	SPA2	S599	S	599	NN	NN.40_6	19.1803851620045	FALSE
YLL021W_S599	YLL021W	SPA2	S599	S	599	PQ	PQ.51_6	18.2616214427737	FALSE
YLL021W_S599	YLL021W	SPA2	S599	S	599	DC	DC.63_6	18.9256045569142	FALSE
YLL021W_S599	YLL021W	SPA2	S599	S	599	CY	CY.75_6	17.8027595711783	FALSE
YLL021W_S599	YLL021W	SPA2	S599	S	599	RP	RP.26_6	18.1251690287234	FALSE
YLL021W_S599	YLL021W	SPA2	S599	S	599	EA	EA.38_6	17.658625345475	FALSE
YLL021W_S599	YLL021W	SPA2	S599	S	599	TA	TA.50_6	19.3345199308308	FALSE
YLL021W_S599	YLL021W	SPA2	S599	S	599	DY	DY.73_6	19.1095552846246	FALSE
YLL021W_S599	YLL021W	SPA2	S599	S	599	AZ	AZ.84_6	18.4310185383823	FALSE
YLL021W_S599	YLL021W	SPA2	S599	S	599	ZC	ZC.94_6	18.5582972461326	FALSE
YLL021W_S599	YLL021W	SPA2	S599	S	599	HU	HU.23_6	15.0309688060409	FALSE
YLL021W_S599	YLL021W	SPA2	S599	S	599	LG	LG.35_6	16.33304207858	FALSE
YLL021W_S599	YLL021W	SPA2	S599	S	599	CP	CP.47_6	17.521331684314	FALSE
YLL021W_S599	YLL021W	SPA2	S599	S	599	LP	LP.58_6	18.2197261326021	FALSE
YLL021W_S599	YLL021W	SPA2	S599	S	599	AY	AY.70_6	17.1921753336169	FALSE
YLL021W_S599	YLL021W	SPA2	S599	S	599	FY	FY.91_6	17.7121298893804	FALSE
YLL021W_S599	YLL021W	SPA2	S599	S	599	I8	I8.103_6	17.5155810787822	FALSE
YLL021W_S599	YLL021W	SPA2	S599	S	599	TU	TU.16_6	17.4753141155679	FALSE
YLL021W_S599	YLL021W	SPA2	S599	S	599	AF	AF.29_6	17.0495784239331	FALSE
YLL021W_S599	YLL021W	SPA2	S599	S	599	CN	CN.41_6	15.9157097665365	FALSE
YLL021W_S599	YLL021W	SPA2	S599	S	599	AB	AB.52_6	17.9581988908513	FALSE
YLL021W_S599	YLL021W	SPA2	S599	S	599	C8	C8.64_6	18.6431130804844	FALSE
YLL021W_S599	YLL021W	SPA2	S599	S	599	BZ	BZ.86_6	18.4650422878744	FALSE
YLL021W_S599	YLL021W	SPA2	S599	S	599	DI	DI.97_6	18.0583341444014	FALSE
YLL021W_S599	YLL021W	SPA2	S599	S	599	MN	MN.19_6	17.2449309151539	FALSE
YLL021W_S599	YLL021W	SPA2	S599	S	599	UTF	UTF.32_6	17.6740025080434	FALSE
YLL021W_S599	YLL021W	SPA2	S599	S	599	GL	GL.43_6	18.1557461337265	FALSE
YLL021W_S599	YLL021W	SPA2	S599	S	599	ST	ST.54_6	18.5456195973393	FALSE
YLL021W_S599	YLL021W	SPA2	S599	S	599	C5	C5.66_6	17.5835794253881	FALSE
YLL021W_S599	YLL021W	SPA2	S599	S	599	BY	BY.78_6	18.0372539141335	FALSE
YLL021W_S599	YLL021W	SPA2	S599	S	599	WT	WT.88_6	17.4404681143619	FALSE
YLL021W_S599	YLL021W	SPA2	S599	S	599	KA	KA.99_6	13.4344984555521	FALSE
YLL021W_S599	YLL021W	SPA2	S599	S	599	CW	CW.37_6	18.4415575612131	FALSE
YLL021W_S599	YLL021W	SPA2	S599	S	599	RN	RN.49_6	18.1199404402386	FALSE
YLL021W_S599	YLL021W	SPA2	S599	S	599	CS23	CS23.60_6	17.5804905885676	FALSE
YLL021W_S599	YLL021W	SPA2	S599	S	599	CM	CM.72_6	17.3842644144224	FALSE
YLL021W_S599	YLL021W	SPA2	S599	S	599	SA	SA.83_6	19.0176123418399	FALSE
YLL021W_S599	YLL021W	SPA2	S599	S	599	CS18	CS18.30_6	17.7355989564788	FALSE
YLL021W_S599	YLL021W	SPA2	S599	S	599	CG	CG.42_6	18.6740742239833	FALSE
YLL021W_S599	YLL021W	SPA2	S599	S	599	MY	MY.53_6	19.2054732677639	FALSE
YLL021W_S599	YLL021W	SPA2	S599	S	599	C7	C7.65_6	17.9000980126191	FALSE
YLL021W_S599	YLL021W	SPA2	S599	S	599	VY	VY.77_6	18.3222245801649	FALSE
YLL021W_S599	YLL021W	SPA2	S599	S	599	VC	VC.87_6	18.7138324859632	FALSE
YLL021W_S599	YLL021W	SPA2	S599	S	599	MD	MD.98_6	18.4744923392635	FALSE
YLL021W_S599	YLL021W	SPA2	S599	S	599	ZN	ZN.20_6	18.0263528197041	FALSE
YLL021W_S599	YLL021W	SPA2	S599	S	599	RF	RF.44_6	17.5274104051814	FALSE
YLL021W_S599	YLL021W	SPA2	S599	S	599	FZ	FZ.55_6	18.9321520320042	FALSE
YLL021W_S599	YLL021W	SPA2	S599	S	599	C3	C3.67_6	17.5675210469879	FALSE
YLL021W_S599	YLL021W	SPA2	S599	S	599	AN	AN.89_6	18.2751446335979	FALSE
YLL021W_S599	YLL021W	SPA2	S599	S	599	I3	I3.100_6	18.7138670380318	FALSE
YLL021W_S599	YLL021W	SPA2	S599	S	599	CO	CO.21_6	18.165726806796	FALSE
YLL021W_S599	YLL021W	SPA2	S599	S	599	PBS	PBS.33_6	18.0988760587202	FALSE
YLL021W_S599	YLL021W	SPA2	S599	S	599	DM	DM.45_6	18.3964852542328	FALSE
YLL021W_S599	YLL021W	SPA2	S599	S	599	HS37	HS37.56_6	18.2177333752119	FALSE
YLL021W_S599	YLL021W	SPA2	S599	S	599	OY	OY.68_6	18.7781462615532	FALSE
YLL021W_S599	YLL021W	SPA2	S599	S	599	HU2	HU2.79_6	18.2738753824708	FALSE
YLL021W_S599	YLL021W	SPA2	S599	S	599	UT	UT.31_6	16.995657890248	FALSE
YLL021W_S599	YLL021W	SPA2	S599	S	599	I5	I5.101_6	12.707048524091	FALSE
YLL021W_S599	YLL021W	SPA2	S599	S	599	AA	AA.24_6	16.7344159163479	FALSE
YLL021W_S599	YLL021W	SPA2	S599	S	599	DP	DP.36_6	19.092967290198	FALSE
YLL021W_S599	YLL021W	SPA2	S599	S	599	NO	NO.59_6	18.236733097217	FALSE
YLL021W_S599	YLL021W	SPA2	S599	S	599	LA	LA.71_6	18.7234566538419	FALSE
YLL021W_S599	YLL021W	SPA2	S599	S	599	SH	SH.82_6	17.2365734936241	FALSE
YLL021W_S599	YLL021W	SPA2	S599	S	599	CV	CV.92_6	18.3255803559704	FALSE
YLL021W_S599	YLL021W	SPA2	S599	S	599	YC	YC.104_6	16.0732003885331	FALSE
YLL021W_S599	YLL021W	SPA2	S599	S	599	DG	DG.80_3	18.4833414847439	FALSE
YLL021W_S599	YLL021W	SPA2	S599	S	599	FY	FY.91_3	18.8493424240431	FALSE
YLL021W_S599	YLL021W	SPA2	S599	S	599	I8	I8.103_3	12.5840321870346	FALSE
YLL021W_S599	YLL021W	SPA2	S599	S	599	H21	H21.7_4	18.7542751971815	FALSE
YLL021W_S599	YLL021W	SPA2	S599	S	599	BM	BM.18_4	17.4126422156702	FALSE
YLL021W_S599	YLL021W	SPA2	S599	S	599	CS18	CS18.30_4	16.6478414412957	FALSE
YLL021W_S599	YLL021W	SPA2	S599	S	599	GL	GL.43_4	17.8575943593232	FALSE
YLL021W_S599	YLL021W	SPA2	S599	S	599	CM	CM.72_3	18.742062472546	FALSE
YLL021W_S599	YLL021W	SPA2	S599	S	599	SA	SA.83_3	19.3829631123488	FALSE
YLL021W_S599	YLL021W	SPA2	S599	S	599	ZC	ZC.94_3	18.0878057659871	FALSE
YLL021W_S599	YLL021W	SPA2	S599	S	599	HS48	HS48.106_3	18.9418848168485	FALSE
YLL021W_S599	YLL021W	SPA2	S599	S	599	CO	CO.21_4	18.6734782434224	FALSE
YLL021W_S599	YLL021W	SPA2	S599	S	599	NG	NG.34_4	17.2324659800589	FALSE
YLL021W_S599	YLL021W	SPA2	S599	S	599	NY	NY.46_4	19.2872652572633	FALSE
YLL021W_S599	YLL021W	SPA2	S599	S	599	DY	DY.73_3	19.9053906057275	FALSE
YLL021W_S599	YLL021W	SPA2	S599	S	599	AZ	AZ.84_3	17.7513097773376	FALSE
YLL021W_S599	YLL021W	SPA2	S599	S	599	EB	EB.95_3	18.9153356834578	FALSE
YLL021W_S599	YLL021W	SPA2	S599	S	599	UT	UT.108_3	18.5403371955859	FALSE
YLL021W_S599	YLL021W	SPA2	S599	S	599	H2O1	H2O1.10_4	18.0600896705278	FALSE
YLL021W_S599	YLL021W	SPA2	S599	S	599	CF	CF.22_4	19.4972654697284	FALSE
YLL021W_S599	YLL021W	SPA2	S599	S	599	LG	LG.35_4	18.128422290798	FALSE
YLL021W_S599	YLL021W	SPA2	S599	S	599	CP	CP.47_4	17.2622777478403	FALSE
YLL021W_S599	YLL021W	SPA2	S599	S	599	C3	C3.67_3	19.5753628442589	FALSE
YLL021W_S599	YLL021W	SPA2	S599	S	599	BY	BY.78_3	18.5242121333839	FALSE
YLL021W_S599	YLL021W	SPA2	S599	S	599	UT	UT.31_3	18.2952165687828	FALSE
YLL021W_S599	YLL021W	SPA2	S599	S	599	I5	I5.101_3	16.9820457013243	FALSE
YLL021W_S599	YLL021W	SPA2	S599	S	599	SO	SO.5_4	18.8941310827663	FALSE
YLL021W_S599	YLL021W	SPA2	S599	S	599	FE	FE.15_4	17.3008223012384	FALSE
YLL021W_S599	YLL021W	SPA2	S599	S	599	HS42	HS42.28_4	19.8197074430479	FALSE
YLL021W_S599	YLL021W	SPA2	S599	S	599	CN	CN.41_4	16.5090283980359	FALSE
YLL021W_S599	YLL021W	SPA2	S599	S	599	LA	LA.71_3	18.8341386825487	FALSE
YLL021W_S599	YLL021W	SPA2	S599	S	599	SH	SH.82_3	19.7884213307685	FALSE
YLL021W_S599	YLL021W	SPA2	S599	S	599	CZ	CZ.93_3	19.3809976025518	FALSE
YLL021W_S599	YLL021W	SPA2	S599	S	599	OA	OA.105_3	19.3890882863599	FALSE
YLL021W_S599	YLL021W	SPA2	S599	S	599	SD	SD.9_4	17.6805255503535	FALSE
YLL021W_S599	YLL021W	SPA2	S599	S	599	ZN	ZN.20_4	16.9644320111309	FALSE
YLL021W_S599	YLL021W	SPA2	S599	S	599	PBS	PBS.33_4	17.7297221600063	FALSE
YLL021W_S599	YLL021W	SPA2	S599	S	599	DM	DM.45_4	17.8820334374835	FALSE
YLL021W_S599	YLL021W	SPA2	S599	S	599	DC	DC.63_3	17.1996879901356	FALSE
YLL021W_S599	YLL021W	SPA2	S599	S	599	FP	FP.74_3	17.4861900897862	FALSE
YLL021W_S599	YLL021W	SPA2	S599	S	599	NR	NR.85_3	18.1141956422255	FALSE
YLL021W_S599	YLL021W	SPA2	S599	S	599	UT	UT.109_3	17.9161349598712	FALSE
YLL021W_S599	YLL021W	SPA2	S599	S	599	MS	MS.11_4	17.6709554600756	FALSE
YLL021W_S599	YLL021W	SPA2	S599	S	599	HU	HU.23_4	18.5581542487098	FALSE
YLL021W_S599	YLL021W	SPA2	S599	S	599	DP	DP.36_4	13.0865746600401	FALSE
YLL021W_S599	YLL021W	SPA2	S599	S	599	CI	CI.76_3	18.3334560163943	FALSE
YLL021W_S599	YLL021W	SPA2	S599	S	599	WT	WT.88_3	18.8988801198881	FALSE
YLL021W_S599	YLL021W	SPA2	S599	S	599	KA	KA.99_3	16.2286899897228	FALSE
YLL021W_S599	YLL021W	SPA2	S599	S	599	UT	UT.3_4	18.5695914274031	FALSE
YLL021W_S599	YLL021W	SPA2	S599	S	599	RP	RP.26_4	14.8919973951561	FALSE
YLL021W_S599	YLL021W	SPA2	S599	S	599	C8	C8.64_3	8.68982236824642	TRUE
YLL021W_S599	YLL021W	SPA2	S599	S	599	BZ	BZ.86_3	18.2384755889431	FALSE
YLL021W_S599	YLL021W	SPA2	S599	S	599	DI	DI.97_3	19.1682493137562	FALSE
YLL021W_S599	YLL021W	SPA2	S599	S	599	NC	NC.1_4	20.0802325328709	FALSE
YLL021W_S599	YLL021W	SPA2	S599	S	599	MT	MT.12_4	17.8664351746031	FALSE
YLL021W_S599	YLL021W	SPA2	S599	S	599	AA	AA.24_4	17.5361002692236	FALSE
YLL021W_S599	YLL021W	SPA2	S599	S	599	CW	CW.37_4	15.3870132708737	FALSE
YLL021W_S599	YLL021W	SPA2	S599	S	599	C7	C7.65_3	15.0525652803417	FALSE
YLL021W_S599	YLL021W	SPA2	S599	S	599	CY	CY.75_3	18.5974478406269	FALSE
YLL021W_S599	YLL021W	SPA2	S599	S	599	VC	VC.87_3	18.3025987819985	FALSE
YLL021W_S599	YLL021W	SPA2	S599	S	599	MD	MD.98_3	17.6078623265569	FALSE
YLL021W_S599	YLL021W	SPA2	S599	S	599	KC	KC.2_4	19.8899047081055	FALSE
YLL021W_S599	YLL021W	SPA2	S599	S	599	P8	P8.13_4	15.2625273453904	FALSE
YLL021W_S599	YLL021W	SPA2	S599	S	599	CX	CX.25_4	18.5202638208349	FALSE
YLL021W_S599	YLL021W	SPA2	S599	S	599	EA	EA.38_4	16.4685492725439	FALSE
YLL021W_S599	YLL021W	SPA2	S599	S	599	OY	OY.68_3	18.5920504438849	FALSE
YLL021W_S599	YLL021W	SPA2	S599	S	599	HU2	HU2.79_3	18.6305237666094	FALSE
YLL021W_S599	YLL021W	SPA2	S599	S	599	FA	FA.90_3	18.7774027459427	FALSE
YLL021W_S599	YLL021W	SPA2	S599	S	599	I7	I7.102_3	17.7713808839242	FALSE
YLL021W_S599	YLL021W	SPA2	S599	S	599	DT	DT.6_4	18.4561544883662	FALSE
YLL021W_S599	YLL021W	SPA2	S599	S	599	TU	TU.16_4	17.7816254224333	FALSE
YLL021W_S599	YLL021W	SPA2	S599	S	599	AF	AF.29_4	18.0187505618844	FALSE
YLL021W_S599	YLL021W	SPA2	S599	S	599	CG	CG.42_4	17.4893912525335	FALSE
YLL021W_S599	YLL021W	SPA2	S599	S	599	AY	AY.70_3	18.9425833812681	FALSE
YLL021W_S599	YLL021W	SPA2	S599	S	599	SZ	SZ.81_3	19.1970140663697	FALSE
YLL021W_S599	YLL021W	SPA2	S599	S	599	CV	CV.92_3	18.5468975267712	FALSE
YLL021W_S599	YLL021W	SPA2	S599	S	599	YC	YC.104_3	16.9533096016649	FALSE
YLL021W_S599	YLL021W	SPA2	S599	S	599	ET	ET.8_4	19.031208596829	FALSE
YLL021W_S599	YLL021W	SPA2	S599	S	599	MN	MN.19_4	18.0106930623561	FALSE
YLL021W_S599	YLL021W	SPA2	S599	S	599	UTF	UTF.32_4	18.3304114514804	FALSE
YLL021W_S599	YLL021W	SPA2	S599	S	599	RF	RF.44_4	17.7263276261007	FALSE
YLL021W_S599	YLL021W	SPA2	S599	S	599	UT	UT.3_1	19.1329375962333	FALSE
YLL021W_S599	YLL021W	SPA2	S599	S	599	FE	FE.15_1	19.0370202382694	FALSE
YLL021W_S599	YLL021W	SPA2	S599	S	599	YP	YP.27_1	12.6699424872779	TRUE
YLL021W_S599	YLL021W	SPA2	S599	S	599	PQ	PQ.51_1	19.5190686497644	FALSE
YLL021W_S599	YLL021W	SPA2	S599	S	599	DC	DC.63_1	18.2407918545199	FALSE
YLL021W_S599	YLL021W	SPA2	S599	S	599	FP	FP.74_1	19.4497208558619	FALSE
YLL021W_S599	YLL021W	SPA2	S599	S	599	BZ	BZ.86_1	15.7076711201658	FALSE
YLL021W_S599	YLL021W	SPA2	S599	S	599	SD	SD.9_1	18.6590951966223	FALSE
YLL021W_S599	YLL021W	SPA2	S599	S	599	CO	CO.21_1	19.2654074558858	FALSE
YLL021W_S599	YLL021W	SPA2	S599	S	599	NG	NG.34_1	18.814901698692	FALSE
YLL021W_S599	YLL021W	SPA2	S599	S	599	DM	DM.45_1	19.9410298079141	FALSE
YLL021W_S599	YLL021W	SPA2	S599	S	599	NO2	NO2.57_1	19.7162715660483	FALSE
YLL021W_S599	YLL021W	SPA2	S599	S	599	OY	OY.68_1	19.8110223973516	FALSE
YLL021W_S599	YLL021W	SPA2	S599	S	599	DG	DG.80_1	19.445433152319	FALSE
YLL021W_S599	YLL021W	SPA2	S599	S	599	FY	FY.91_1	20.6420821190971	FALSE
YLL021W_S599	YLL021W	SPA2	S599	S	599	DT	DT.6_1	19.5656534501964	FALSE
YLL021W_S599	YLL021W	SPA2	S599	S	599	BM	BM.18_1	19.1363536914679	FALSE
YLL021W_S599	YLL021W	SPA2	S599	S	599	CS18	CS18.30_1	16.6799718875771	FALSE
YLL021W_S599	YLL021W	SPA2	S599	S	599	CG	CG.42_1	18.4025254939837	FALSE
YLL021W_S599	YLL021W	SPA2	S599	S	599	ST	ST.54_1	19.2835653256147	FALSE
YLL021W_S599	YLL021W	SPA2	S599	S	599	VY	VY.77_1	19.3264466477796	FALSE
YLL021W_S599	YLL021W	SPA2	S599	S	599	AN	AN.89_1	12.7637743507184	FALSE
YLL021W_S599	YLL021W	SPA2	S599	S	599	MT	MT.12_1	19.2710478816739	FALSE
YLL021W_S599	YLL021W	SPA2	S599	S	599	AA	AA.24_1	13.6377345102383	TRUE
YLL021W_S599	YLL021W	SPA2	S599	S	599	CW	CW.37_1	15.7524737584224	FALSE
YLL021W_S599	YLL021W	SPA2	S599	S	599	EC	EC.48_1	13.9998826554303	FALSE
YLL021W_S599	YLL021W	SPA2	S599	S	599	CS23	CS23.60_1	14.9970803205713	FALSE
YLL021W_S599	YLL021W	SPA2	S599	S	599	LA	LA.71_1	20.1065756867135	FALSE
YLL021W_S599	YLL021W	SPA2	S599	S	599	SA	SA.83_1	19.1438558955694	FALSE
YLL021W_S599	YLL021W	SPA2	S599	S	599	CZ	CZ.93_1	16.4859422883007	FALSE
YLL021W_S599	YLL021W	SPA2	S599	S	599	NC	NC.1_1	16.0973244590106	FALSE
YLL021W_S599	YLL021W	SPA2	S599	S	599	P8	P8.13_1	9.81543761320723	TRUE
YLL021W_S599	YLL021W	SPA2	S599	S	599	CX	CX.25_1	18.9347102143649	FALSE
YLL021W_S599	YLL021W	SPA2	S599	S	599	RN	RN.49_1	19.0842980900693	FALSE
YLL021W_S599	YLL021W	SPA2	S599	S	599	AF2	AF2.61_1	20.0932225023041	FALSE
YLL021W_S599	YLL021W	SPA2	S599	S	599	CM	CM.72_1	19.2078673070553	FALSE
YLL021W_S599	YLL021W	SPA2	S599	S	599	AZ	AZ.84_1	18.824212501845	FALSE
YLL021W_S599	YLL021W	SPA2	S599	S	599	SO	SO.5_1	20.7067327490022	FALSE
YLL021W_S599	YLL021W	SPA2	S599	S	599	AF	AF.29_1	18.7585770939309	FALSE
YLL021W_S599	YLL021W	SPA2	S599	S	599	CN	CN.41_1	17.5579054392609	FALSE
YLL021W_S599	YLL021W	SPA2	S599	S	599	MY	MY.53_1	18.3723738187331	FALSE
YLL021W_S599	YLL021W	SPA2	S599	S	599	C7	C7.65_1	19.5894562217568	FALSE
YLL021W_S599	YLL021W	SPA2	S599	S	599	CI	CI.76_1	19.0343406344298	FALSE
YLL021W_S599	YLL021W	SPA2	S599	S	599	WT	WT.88_1	19.6347617540042	FALSE
YLL021W_S599	YLL021W	SPA2	S599	S	599	H2O1	H2O1.10_1	18.8277376394587	FALSE
YLL021W_S599	YLL021W	SPA2	S599	S	599	CF	CF.22_1	19.944246362306	FALSE
YLL021W_S599	YLL021W	SPA2	S599	S	599	LG	LG.35_1	19.9101423969354	FALSE
YLL021W_S599	YLL021W	SPA2	S599	S	599	NY	NY.46_1	14.8673213270805	FALSE
YLL021W_S599	YLL021W	SPA2	S599	S	599	LP	LP.58_1	16.0532805771335	FALSE
YLL021W_S599	YLL021W	SPA2	S599	S	599	SZ	SZ.81_1	18.4964407799842	FALSE
YLL021W_S599	YLL021W	SPA2	S599	S	599	MS	MS.11_1	15.0224253499489	FALSE
YLL021W_S599	YLL021W	SPA2	S599	S	599	HU	HU.23_1	16.2568440409242	FALSE
YLL021W_S599	YLL021W	SPA2	S599	S	599	DP	DP.36_1	19.2153560355473	FALSE
YLL021W_S599	YLL021W	SPA2	S599	S	599	CP	CP.47_1	18.1059368974232	FALSE
YLL021W_S599	YLL021W	SPA2	S599	S	599	NO	NO.59_1	19.9340836498799	FALSE
YLL021W_S599	YLL021W	SPA2	S599	S	599	AY	AY.70_1	19.430182430164	FALSE
YLL021W_S599	YLL021W	SPA2	S599	S	599	SH	SH.82_1	19.1141692367143	FALSE
YLL021W_S599	YLL021W	SPA2	S599	S	599	CV	CV.92_1	16.756081669284	FALSE
YLL021W_S599	YLL021W	SPA2	S599	S	599	KC	KC.2_1	21.0710980052891	FALSE
YLL021W_S599	YLL021W	SPA2	S599	S	599	BU	BU.14_1	11.5007986098193	TRUE
YLL021W_S599	YLL021W	SPA2	S599	S	599	RP	RP.26_1	18.6159142006062	FALSE
YLL021W_S599	YLL021W	SPA2	S599	S	599	EA	EA.38_1	18.7566125600632	FALSE
YLL021W_S599	YLL021W	SPA2	S599	S	599	TA	TA.50_1	13.8920789911302	FALSE
YLL021W_S599	YLL021W	SPA2	S599	S	599	SP	SP.62_1	16.2567618781262	FALSE
YLL021W_S599	YLL021W	SPA2	S599	S	599	DY	DY.73_1	19.0974245400768	FALSE
YLL021W_S599	YLL021W	SPA2	S599	S	599	NR	NR.85_1	16.0316947172154	FALSE
YLL021W_S599	YLL021W	SPA2	S599	S	599	CA	CA.4_1	18.5515740064337	FALSE
YLL021W_S599	YLL021W	SPA2	S599	S	599	TU	TU.16_1	14.4536956502861	FALSE
YLL021W_S599	YLL021W	SPA2	S599	S	599	HS42	HS42.28_1	21.7370515392934	FALSE
YLL021W_S599	YLL021W	SPA2	S599	S	599	NN	NN.40_1	20.11091244319	FALSE
YLL021W_S599	YLL021W	SPA2	S599	S	599	AB	AB.52_1	18.5009484096067	FALSE
YLL021W_S599	YLL021W	SPA2	S599	S	599	C8	C8.64_1	18.9410270843514	FALSE
YLL021W_S599	YLL021W	SPA2	S599	S	599	CY	CY.75_1	19.1687990410399	FALSE
YLL021W_S599	YLL021W	SPA2	S599	S	599	VC	VC.87_1	19.0972201048348	FALSE
YLL021W_S599	YLL021W	SPA2	S599	S	599	H21	H21.7_1	18.2558375341477	FALSE
YLL021W_S599	YLL021W	SPA2	S599	S	599	MN	MN.19_1	16.6033440860238	FALSE
YLL021W_S599	YLL021W	SPA2	S599	S	599	UTF	UTF.32_1	18.9130305870733	FALSE
YLL021W_S599	YLL021W	SPA2	S599	S	599	GL	GL.43_1	18.9197192961999	FALSE
YLL021W_S599	YLL021W	SPA2	S599	S	599	FZ	FZ.55_1	16.2821687647096	FALSE
YLL021W_S599	YLL021W	SPA2	S599	S	599	C5	C5.66_1	10.4307438856642	TRUE
YLL021W_S599	YLL021W	SPA2	S599	S	599	BY	BY.78_1	16.5774516212364	FALSE
YLL021W_S599	YLL021W	SPA2	S599	S	599	UT	UT.31_1	18.5442743612528	FALSE
YLL021W_S599	YLL021W	SPA2	S599	S	599	ET	ET.8_1	17.2242870044008	FALSE
YLL021W_S599	YLL021W	SPA2	S599	S	599	ZN	ZN.20_1	18.6113929783676	FALSE
YLL021W_S599	YLL021W	SPA2	S599	S	599	PBS	PBS.33_1	17.1098516019144	FALSE
YLL021W_S599	YLL021W	SPA2	S599	S	599	RF	RF.44_1	18.5552217056103	FALSE
YLL021W_S599	YLL021W	SPA2	S599	S	599	HS37	HS37.56_1	17.6107135567799	FALSE
YLL021W_S599	YLL021W	SPA2	S599	S	599	C3	C3.67_1	20.6174535479617	FALSE
YLL021W_S599	YLL021W	SPA2	S599	S	599	HU2	HU2.79_1	19.399295873682	FALSE
YLL021W_S599	YLL021W	SPA2	S599	S	599	FA	FA.90_1	18.5022693701329	FALSE
YLL021W_T612	YLL021W	SPA2	T612	T	612	FA	FA.90_2	15.2742837984504	FALSE
YLL021W_T612	YLL021W	SPA2	T612	T	612	I5	I5.101_2	17.5197495767564	FALSE
YLL021W_T612	YLL021W	SPA2	T612	T	612	CA	CA.4_3	16.3116504035632	FALSE
YLL021W_T612	YLL021W	SPA2	T612	T	612	BU	BU.14_3	16.8707777580571	FALSE
YLL021W_T612	YLL021W	SPA2	T612	T	612	NN	NN.40_3	16.2076463713516	FALSE
YLL021W_T612	YLL021W	SPA2	T612	T	612	PQ	PQ.51_3	15.4289288240521	FALSE
YLL021W_T612	YLL021W	SPA2	T612	T	612	DG	DG.80_2	16.71601657448	FALSE
YLL021W_T612	YLL021W	SPA2	T612	T	612	FY	FY.91_2	16.2288124073207	FALSE
YLL021W_T612	YLL021W	SPA2	T612	T	612	I7	I7.102_2	4.02876096727579	TRUE
YLL021W_T612	YLL021W	SPA2	T612	T	612	SO	SO.5_3	14.2596104278299	FALSE
YLL021W_T612	YLL021W	SPA2	T612	T	612	FE	FE.15_3	17.4476792984222	FALSE
YLL021W_T612	YLL021W	SPA2	T612	T	612	HS42	HS42.28_3	17.2227785744753	FALSE
YLL021W_T612	YLL021W	SPA2	T612	T	612	CN	CN.41_3	14.4852341328505	FALSE
YLL021W_T612	YLL021W	SPA2	T612	T	612	AB	AB.52_3	17.7430018770674	FALSE
YLL021W_T612	YLL021W	SPA2	T612	T	612	SZ	SZ.81_2	16.1396195692879	FALSE
YLL021W_T612	YLL021W	SPA2	T612	T	612	DT	DT.6_3	8.92259556501552	TRUE
YLL021W_T612	YLL021W	SPA2	T612	T	612	TU	TU.16_3	16.7952982139653	FALSE
YLL021W_T612	YLL021W	SPA2	T612	T	612	AF	AF.29_3	16.6712047620335	FALSE
YLL021W_T612	YLL021W	SPA2	T612	T	612	CG	CG.42_3	15.4909795171528	FALSE
YLL021W_T612	YLL021W	SPA2	T612	T	612	CV	CV.92_2	16.2275930211632	FALSE
YLL021W_T612	YLL021W	SPA2	T612	T	612	H21	H21.7_3	15.6490101368799	FALSE
YLL021W_T612	YLL021W	SPA2	T612	T	612	CS18	CS18.30_3	10.6046516710563	TRUE
YLL021W_T612	YLL021W	SPA2	T612	T	612	CZ	CZ.93_2	16.236179607388	FALSE
YLL021W_T612	YLL021W	SPA2	T612	T	612	OA	OA.105_2	10.3820391032235	TRUE
YLL021W_T612	YLL021W	SPA2	T612	T	612	MN	MN.19_3	16.924487059818	FALSE
YLL021W_T612	YLL021W	SPA2	T612	T	612	UTF	UTF.32_3	16.704863502493	FALSE
YLL021W_T612	YLL021W	SPA2	T612	T	612	RF	RF.44_3	4.27923046703369	TRUE
YLL021W_T612	YLL021W	SPA2	T612	T	612	AZ	AZ.84_2	15.7801654199184	FALSE
YLL021W_T612	YLL021W	SPA2	T612	T	612	ZC	ZC.94_2	16.4195825456667	FALSE
YLL021W_T612	YLL021W	SPA2	T612	T	612	HS48	HS48.106_2	15.7798258619214	FALSE
YLL021W_T612	YLL021W	SPA2	T612	T	612	ZN	ZN.20_3	17.2427564130871	FALSE
YLL021W_T612	YLL021W	SPA2	T612	T	612	PBS	PBS.33_3	16.4083267237992	FALSE
YLL021W_T612	YLL021W	SPA2	T612	T	612	NR	NR.85_2	16.0200659073369	FALSE
YLL021W_T612	YLL021W	SPA2	T612	T	612	EB	EB.95_2	16.8159403500231	FALSE
YLL021W_T612	YLL021W	SPA2	T612	T	612	SD	SD.9_3	19.0813819555391	FALSE
YLL021W_T612	YLL021W	SPA2	T612	T	612	CO	CO.21_3	17.049822919967	FALSE
YLL021W_T612	YLL021W	SPA2	T612	T	612	NG	NG.34_3	16.4279481435331	FALSE
YLL021W_T612	YLL021W	SPA2	T612	T	612	DM	DM.45_3	15.4224725868625	FALSE
YLL021W_T612	YLL021W	SPA2	T612	T	612	NO2	NO2.57_3	15.4557095868515	FALSE
YLL021W_T612	YLL021W	SPA2	T612	T	612	BZ	BZ.86_2	17.5559541847223	FALSE
YLL021W_T612	YLL021W	SPA2	T612	T	612	UT	UT.108_2	17.1130609670087	FALSE
YLL021W_T612	YLL021W	SPA2	T612	T	612	H2O1	H2O1.10_3	17.0583231621328	FALSE
YLL021W_T612	YLL021W	SPA2	T612	T	612	CF	CF.22_3	16.444162139133	FALSE
YLL021W_T612	YLL021W	SPA2	T612	T	612	LG	LG.35_3	16.0252916969633	FALSE
YLL021W_T612	YLL021W	SPA2	T612	T	612	NY	NY.46_3	16.3609420642986	FALSE
YLL021W_T612	YLL021W	SPA2	T612	T	612	LP	LP.58_3	16.9977793648334	FALSE
YLL021W_T612	YLL021W	SPA2	T612	T	612	VC	VC.87_2	16.8313976680702	FALSE
YLL021W_T612	YLL021W	SPA2	T612	T	612	DI	DI.97_2	16.0951179884905	FALSE
YLL021W_T612	YLL021W	SPA2	T612	T	612	UT	UT.109_2	15.9966083415966	FALSE
YLL021W_T612	YLL021W	SPA2	T612	T	612	MS	MS.11_3	16.2840356611907	FALSE
YLL021W_T612	YLL021W	SPA2	T612	T	612	DP	DP.36_3	14.6472020389089	FALSE
YLL021W_T612	YLL021W	SPA2	T612	T	612	CP	CP.47_3	14.950204917463	FALSE
YLL021W_T612	YLL021W	SPA2	T612	T	612	NO	NO.59_3	10.0560812925722	TRUE
YLL021W_T612	YLL021W	SPA2	T612	T	612	WT	WT.88_2	15.4574536908918	FALSE
YLL021W_T612	YLL021W	SPA2	T612	T	612	MD	MD.98_2	6.5576932205598	TRUE
YLL021W_T612	YLL021W	SPA2	T612	T	612	NC	NC.1_3	15.4290074665299	FALSE
YLL021W_T612	YLL021W	SPA2	T612	T	612	MT	MT.12_3	16.364834847859	FALSE
YLL021W_T612	YLL021W	SPA2	T612	T	612	AA	AA.24_3	15.9848955508028	FALSE
YLL021W_T612	YLL021W	SPA2	T612	T	612	CW	CW.37_3	15.5804452437651	FALSE
YLL021W_T612	YLL021W	SPA2	T612	T	612	EC	EC.48_3	13.0737545322986	FALSE
YLL021W_T612	YLL021W	SPA2	T612	T	612	CS23	CS23.60_3	14.1774553095297	FALSE
YLL021W_T612	YLL021W	SPA2	T612	T	612	AN	AN.89_2	15.2686195848421	FALSE
YLL021W_T612	YLL021W	SPA2	T612	T	612	KA	KA.99_2	14.8739056564295	FALSE
YLL021W_T612	YLL021W	SPA2	T612	T	612	KC	KC.2_3	14.8790302655354	FALSE
YLL021W_T612	YLL021W	SPA2	T612	T	612	P8	P8.13_3	14.7655964058525	FALSE
YLL021W_T612	YLL021W	SPA2	T612	T	612	CX	CX.25_3	16.8240772680784	FALSE
YLL021W_T612	YLL021W	SPA2	T612	T	612	EA	EA.38_3	11.0755410704886	FALSE
YLL021W_T612	YLL021W	SPA2	T612	T	612	RN	RN.49_3	9.75270371514684	TRUE
YLL021W_T612	YLL021W	SPA2	T612	T	612	AF2	AF2.61_3	14.8720678882736	FALSE
YLL021W_T612	YLL021W	SPA2	T612	T	612	UT	UT.31_2	16.0867223598438	FALSE
YLL021W_T612	YLL021W	SPA2	T612	T	612	I3	I3.100_2	13.6766945314997	FALSE
YLL021W_T612	YLL021W	SPA2	T612	T	612	UT	UT.3_3	16.7227551589708	FALSE
YLL021W_T612	YLL021W	SPA2	T612	T	612	RP	RP.26_3	17.7321218537273	FALSE
YLL021W_T612	YLL021W	SPA2	T612	T	612	TA	TA.50_3	15.2615288559378	FALSE
YLL021W_T612	YLL021W	SPA2	T612	T	612	SP	SP.62_3	6.62278470630494	TRUE
YLL021W_T612	YLL021W	SPA2	T612	T	612	YC	YC.104_2	17.1824323309292	FALSE
YLL021W_T612	YLL021W	SPA2	T612	T	612	BM	BM.18_3	16.4509910005368	FALSE
YLL021W_T612	YLL021W	SPA2	T612	T	612	ST	ST.54_3	11.2119315117471	TRUE
YLL021W_T612	YLL021W	SPA2	T612	T	612	OA	OA.105_1	17.5099780925796	FALSE
YLL021W_T612	YLL021W	SPA2	T612	T	612	ET	ET.8_2	15.9547686786497	TRUE
YLL021W_T612	YLL021W	SPA2	T612	T	612	CO	CO.21_2	11.7026195927769	TRUE
YLL021W_T612	YLL021W	SPA2	T612	T	612	PBS	PBS.33_2	14.5589430271669	TRUE
YLL021W_T612	YLL021W	SPA2	T612	T	612	DM	DM.45_2	18.4420364799579	FALSE
YLL021W_T612	YLL021W	SPA2	T612	T	612	HS37	HS37.56_2	15.7392503338565	TRUE
YLL021W_T612	YLL021W	SPA2	T612	T	612	C3	C3.67_2	15.1852822150617	TRUE
YLL021W_T612	YLL021W	SPA2	T612	T	612	MS	MS.11_2	15.2172437489853	TRUE
YLL021W_T612	YLL021W	SPA2	T612	T	612	AA	AA.24_2	15.29059957867	TRUE
YLL021W_T612	YLL021W	SPA2	T612	T	612	DP	DP.36_2	12.8205347709193	TRUE
YLL021W_T612	YLL021W	SPA2	T612	T	612	CP	CP.47_2	11.8275078514263	TRUE
YLL021W_T612	YLL021W	SPA2	T612	T	612	NO	NO.59_2	15.5436431001965	TRUE
YLL021W_T612	YLL021W	SPA2	T612	T	612	AY	AY.70_2	18.3501757380141	FALSE
YLL021W_T612	YLL021W	SPA2	T612	T	612	UT	UT.3_2	14.6957326491721	TRUE
YLL021W_T612	YLL021W	SPA2	T612	T	612	FE	FE.15_2	16.2174576647852	TRUE
YLL021W_T612	YLL021W	SPA2	T612	T	612	HS42	HS42.28_2	13.6056794880299	TRUE
YLL021W_T612	YLL021W	SPA2	T612	T	612	NN	NN.40_2	15.8483076402921	TRUE
YLL021W_T612	YLL021W	SPA2	T612	T	612	PQ	PQ.51_2	16.4755299017582	TRUE
YLL021W_T612	YLL021W	SPA2	T612	T	612	FP	FP.74_2	13.4355738538816	TRUE
YLL021W_T612	YLL021W	SPA2	T612	T	612	H21	H21.7_2	17.2896647211326	FALSE
YLL021W_T612	YLL021W	SPA2	T612	T	612	ZN	ZN.20_2	12.5957748750003	TRUE
YLL021W_T612	YLL021W	SPA2	T612	T	612	UTF	UTF.32_2	18.541568182828	FALSE
YLL021W_T612	YLL021W	SPA2	T612	T	612	RF	RF.44_2	3.72830060950154	TRUE
YLL021W_T612	YLL021W	SPA2	T612	T	612	FZ	FZ.55_2	13.1551630399348	TRUE
YLL021W_T612	YLL021W	SPA2	T612	T	612	BY	BY.78_2	19.0317933349487	FALSE
YLL021W_T612	YLL021W	SPA2	T612	T	612	ZC	ZC.94_1	20.1150866680296	FALSE
YLL021W_T612	YLL021W	SPA2	T612	T	612	HS48	HS48.106_1	18.9230302499407	FALSE
YLL021W_T612	YLL021W	SPA2	T612	T	612	SD	SD.9_2	17.6101359818994	FALSE
YLL021W_T612	YLL021W	SPA2	T612	T	612	CF	CF.22_2	16.9513531067162	FALSE
YLL021W_T612	YLL021W	SPA2	T612	T	612	NG	NG.34_2	10.4101807512955	TRUE
YLL021W_T612	YLL021W	SPA2	T612	T	612	NO2	NO2.57_2	18.7338061351446	FALSE
YLL021W_T612	YLL021W	SPA2	T612	T	612	OY	OY.68_2	10.9539283061638	TRUE
YLL021W_T612	YLL021W	SPA2	T612	T	612	UT	UT.109_1	18.9397639045486	FALSE
YLL021W_T612	YLL021W	SPA2	T612	T	612	MT	MT.12_2	16.4780374900333	FALSE
YLL021W_T612	YLL021W	SPA2	T612	T	612	CX	CX.25_2	18.1893920598176	FALSE
YLL021W_T612	YLL021W	SPA2	T612	T	612	CW	CW.37_2	15.202054490497	TRUE
YLL021W_T612	YLL021W	SPA2	T612	T	612	EC	EC.48_2	14.2685447483174	FALSE
YLL021W_T612	YLL021W	SPA2	T612	T	612	CS23	CS23.60_2	13.1795375293627	TRUE
YLL021W_T612	YLL021W	SPA2	T612	T	612	LA	LA.71_2	14.5990702380087	TRUE
YLL021W_T612	YLL021W	SPA2	T612	T	612	KC	KC.2_2	14.5942248433195	TRUE
YLL021W_T612	YLL021W	SPA2	T612	T	612	BU	BU.14_2	14.716528570595	TRUE
YLL021W_T612	YLL021W	SPA2	T612	T	612	YP	YP.27_2	20.3021247977065	FALSE
YLL021W_T612	YLL021W	SPA2	T612	T	612	TA	TA.50_2	12.6965949178739	TRUE
YLL021W_T612	YLL021W	SPA2	T612	T	612	SP	SP.62_2	11.3769527351289	TRUE
YLL021W_T612	YLL021W	SPA2	T612	T	612	DY	DY.73_2	10.1407175818027	TRUE
YLL021W_T612	YLL021W	SPA2	T612	T	612	CA	CA.4_2	14.6279199748542	TRUE
YLL021W_T612	YLL021W	SPA2	T612	T	612	TU	TU.16_2	13.0774270540454	TRUE
YLL021W_T612	YLL021W	SPA2	T612	T	612	AF	AF.29_2	16.2867366485508	FALSE
YLL021W_T612	YLL021W	SPA2	T612	T	612	AB	AB.52_2	13.5170027252053	TRUE
YLL021W_T612	YLL021W	SPA2	T612	T	612	DC	DC.63_2	10.8584612628081	TRUE
YLL021W_T612	YLL021W	SPA2	T612	T	612	CY	CY.75_2	15.9371125248164	FALSE
YLL021W_T612	YLL021W	SPA2	T612	T	612	EB	EB.95_1	16.1728054596237	FALSE
YLL021W_T612	YLL021W	SPA2	T612	T	612	UT	UT.3_7	18.5148493623209	FALSE
YLL021W_T612	YLL021W	SPA2	T612	T	612	H2O1	H2O1.10_2	17.620353913472	FALSE
YLL021W_T612	YLL021W	SPA2	T612	T	612	HU	HU.23_2	16.7286889248654	FALSE
YLL021W_T612	YLL021W	SPA2	T612	T	612	LG	LG.35_2	12.0682231805101	TRUE
YLL021W_T612	YLL021W	SPA2	T612	T	612	LP	LP.58_2	14.3179307559128	TRUE
YLL021W_T612	YLL021W	SPA2	T612	T	612	NC	NC.1_2	14.5021389549988	TRUE
YLL021W_T612	YLL021W	SPA2	T612	T	612	P8	P8.13_2	16.4467264863239	FALSE
YLL021W_T612	YLL021W	SPA2	T612	T	612	RP	RP.26_2	9.6600839294355	TRUE
YLL021W_T612	YLL021W	SPA2	T612	T	612	EA	EA.38_2	16.1003210444084	FALSE
YLL021W_T612	YLL021W	SPA2	T612	T	612	RN	RN.49_2	16.3711761376908	FALSE
YLL021W_T612	YLL021W	SPA2	T612	T	612	AF2	AF2.61_2	13.8005781442493	TRUE
YLL021W_T612	YLL021W	SPA2	T612	T	612	CM	CM.72_2	10.0083907171623	TRUE
YLL021W_T612	YLL021W	SPA2	T612	T	612	SO	SO.5_2	8.77398086940295	TRUE
YLL021W_T612	YLL021W	SPA2	T612	T	612	BM	BM.18_2	18.6240843615819	FALSE
YLL021W_T612	YLL021W	SPA2	T612	T	612	CG	CG.42_2	15.7353597576629	FALSE
YLL021W_T612	YLL021W	SPA2	T612	T	612	MY	MY.53_2	14.0587632674985	TRUE
YLL021W_T612	YLL021W	SPA2	T612	T	612	CI	CI.76_2	14.5364126564225	TRUE
YLL021W_T612	YLL021W	SPA2	T612	T	612	DT	DT.6_2	14.4573164234781	TRUE
YLL021W_T612	YLL021W	SPA2	T612	T	612	MN	MN.19_2	18.2579984201047	FALSE
YLL021W_T612	YLL021W	SPA2	T612	T	612	CS18	CS18.30_2	16.4768438704468	FALSE
YLL021W_T612	YLL021W	SPA2	T612	T	612	GL	GL.43_2	16.1699664667109	FALSE
YLL021W_T612	YLL021W	SPA2	T612	T	612	ST	ST.54_2	9.13707325975545	TRUE
YLL021W_T612	YLL021W	SPA2	T612	T	612	VY	VY.77_2	17.80837877225	FALSE
YLL021W_T612	YLL021W	SPA2	T612	T	612	C7	C7.65_4	12.2763692080959	TRUE
YLL021W_T612	YLL021W	SPA2	T612	T	612	CI	CI.76_4	15.5696402935092	FALSE
YLL021W_T612	YLL021W	SPA2	T612	T	612	WT	WT.88_4	18.294780032977	FALSE
YLL021W_T612	YLL021W	SPA2	T612	T	612	MD	MD.98_4	10.3312572813427	TRUE
YLL021W_T612	YLL021W	SPA2	T612	T	612	KC	KC.2_5	12.0971045762903	TRUE
YLL021W_T612	YLL021W	SPA2	T612	T	612	BU	BU.14_5	17.6900917155834	FALSE
YLL021W_T612	YLL021W	SPA2	T612	T	612	CX	CX.25_5	12.6543637652202	TRUE
YLL021W_T612	YLL021W	SPA2	T612	T	612	NO2	NO2.57_4	17.2918871793365	FALSE
YLL021W_T612	YLL021W	SPA2	T612	T	612	DG	DG.80_4	17.6654911305186	FALSE
YLL021W_T612	YLL021W	SPA2	T612	T	612	FY	FY.91_4	10.3047743385509	TRUE
YLL021W_T612	YLL021W	SPA2	T612	T	612	I7	I7.102_4	10.0764168581928	TRUE
YLL021W_T612	YLL021W	SPA2	T612	T	612	DT	DT.6_5	16.0262935759162	FALSE
YLL021W_T612	YLL021W	SPA2	T612	T	612	MN	MN.19_5	18.9552992830404	FALSE
YLL021W_T612	YLL021W	SPA2	T612	T	612	AF	AF.29_5	12.9679728418877	TRUE
YLL021W_T612	YLL021W	SPA2	T612	T	612	TA	TA.50_4	18.079122410804	FALSE
YLL021W_T612	YLL021W	SPA2	T612	T	612	DY	DY.73_4	17.8307079947321	FALSE
YLL021W_T612	YLL021W	SPA2	T612	T	612	NR	NR.85_4	17.5653491292137	FALSE
YLL021W_T612	YLL021W	SPA2	T612	T	612	EB	EB.95_4	17.9016884874058	FALSE
YLL021W_T612	YLL021W	SPA2	T612	T	612	UT	UT.108_4	12.6386980687571	TRUE
YLL021W_T612	YLL021W	SPA2	T612	T	612	MS	MS.11_5	6.42507129699792	TRUE
YLL021W_T612	YLL021W	SPA2	T612	T	612	HU	HU.23_5	17.8757686724254	FALSE
YLL021W_T612	YLL021W	SPA2	T612	T	612	PQ	PQ.51_4	10.9588245347304	TRUE
YLL021W_T612	YLL021W	SPA2	T612	T	612	DC	DC.63_4	16.0773100575215	FALSE
YLL021W_T612	YLL021W	SPA2	T612	T	612	FP	FP.74_4	16.7422320531868	FALSE
YLL021W_T612	YLL021W	SPA2	T612	T	612	BZ	BZ.86_4	17.3509556138502	FALSE
YLL021W_T612	YLL021W	SPA2	T612	T	612	UT	UT.109_4	11.8050497861094	TRUE
YLL021W_T612	YLL021W	SPA2	T612	T	612	MT	MT.12_5	18.077728937236	FALSE
YLL021W_T612	YLL021W	SPA2	T612	T	612	EC	EC.48_4	8.60855389657562	TRUE
YLL021W_T612	YLL021W	SPA2	T612	T	612	CS23	CS23.60_4	15.7504164974441	FALSE
YLL021W_T612	YLL021W	SPA2	T612	T	612	LA	LA.71_4	14.3721108746915	FALSE
YLL021W_T612	YLL021W	SPA2	T612	T	612	SA	SA.83_4	16.5117610722161	FALSE
YLL021W_T612	YLL021W	SPA2	T612	T	612	OA	OA.105_4	16.0372618641996	FALSE
YLL021W_T612	YLL021W	SPA2	T612	T	612	SD	SD.9_5	19.3713049479568	FALSE
YLL021W_T612	YLL021W	SPA2	T612	T	612	CO	CO.21_5	18.000060363874	FALSE
YLL021W_T612	YLL021W	SPA2	T612	T	612	AB	AB.52_4	18.5753262469783	FALSE
YLL021W_T612	YLL021W	SPA2	T612	T	612	C8	C8.64_4	11.8554687983718	TRUE
YLL021W_T612	YLL021W	SPA2	T612	T	612	DI	DI.97_4	10.8107930137861	TRUE
YLL021W_T612	YLL021W	SPA2	T612	T	612	NC	NC.1_5	15.5855083241714	FALSE
YLL021W_T612	YLL021W	SPA2	T612	T	612	P8	P8.13_5	16.6856000808082	FALSE
YLL021W_T612	YLL021W	SPA2	T612	T	612	AA	AA.24_5	17.3809806072391	FALSE
YLL021W_T612	YLL021W	SPA2	T612	T	612	HS37	HS37.56_4	7.10933949249103	TRUE
YLL021W_T612	YLL021W	SPA2	T612	T	612	OY	OY.68_4	10.9697414611402	TRUE
YLL021W_T612	YLL021W	SPA2	T612	T	612	HU2	HU2.79_4	17.4216715084439	FALSE
YLL021W_T612	YLL021W	SPA2	T612	T	612	FA	FA.90_4	17.8703662274431	FALSE
YLL021W_T612	YLL021W	SPA2	T612	T	612	I5	I5.101_4	17.8558617617142	FALSE
YLL021W_T612	YLL021W	SPA2	T612	T	612	SO	SO.5_5	16.503770796538	FALSE
YLL021W_T612	YLL021W	SPA2	T612	T	612	BM	BM.18_5	10.4395704946245	TRUE
YLL021W_T612	YLL021W	SPA2	T612	T	612	HS42	HS42.28_5	18.0153442119442	FALSE
YLL021W_T612	YLL021W	SPA2	T612	T	612	NO	NO.59_4	13.9583595472964	FALSE
YLL021W_T612	YLL021W	SPA2	T612	T	612	AY	AY.70_4	17.7542126941146	FALSE
YLL021W_T612	YLL021W	SPA2	T612	T	612	SH	SH.82_4	17.668382015839	FALSE
YLL021W_T612	YLL021W	SPA2	T612	T	612	CZ	CZ.93_4	17.9624097586665	FALSE
YLL021W_T612	YLL021W	SPA2	T612	T	612	YC	YC.104_4	18.9080380104757	FALSE
YLL021W_T612	YLL021W	SPA2	T612	T	612	ET	ET.8_5	10.5340643256873	TRUE
YLL021W_T612	YLL021W	SPA2	T612	T	612	ZN	ZN.20_5	12.5376195431168	TRUE
YLL021W_T612	YLL021W	SPA2	T612	T	612	UTF	UTF.32_5	17.701028964424	FALSE
YLL021W_T612	YLL021W	SPA2	T612	T	612	CM	CM.72_4	15.798674456741301	FALSE
YLL021W_T612	YLL021W	SPA2	T612	T	612	AZ	AZ.84_4	15.1384606028502	FALSE
YLL021W_T612	YLL021W	SPA2	T612	T	612	ZC	ZC.94_4	15.5305638236438	FALSE
YLL021W_T612	YLL021W	SPA2	T612	T	612	HS48	HS48.106_4	15.4288421773042	FALSE
YLL021W_T612	YLL021W	SPA2	T612	T	612	H2O1	H2O1.10_5	14.8164686859582	FALSE
YLL021W_T612	YLL021W	SPA2	T612	T	612	CF	CF.22_5	15.0567655177109	FALSE
YLL021W_T612	YLL021W	SPA2	T612	T	612	ST	ST.54_4	15.757297512625	FALSE
YLL021W_T612	YLL021W	SPA2	T612	T	612	C5	C5.66_4	14.5885088376136	FALSE
YLL021W_T612	YLL021W	SPA2	T612	T	612	VY	VY.77_4	14.1467098415201	FALSE
YLL021W_T612	YLL021W	SPA2	T612	T	612	AN	AN.89_4	15.2065404506125	FALSE
YLL021W_T612	YLL021W	SPA2	T612	T	612	UT	UT.3_5	16.3365640176175	FALSE
YLL021W_T612	YLL021W	SPA2	T612	T	612	FE	FE.15_5	19.2918016687401	FALSE
YLL021W_T612	YLL021W	SPA2	T612	T	612	RP	RP.26_5	17.248916560859	FALSE
YLL021W_T612	YLL021W	SPA2	T612	T	612	FZ	FZ.55_4	15.8029049866559	FALSE
YLL021W_T612	YLL021W	SPA2	T612	T	612	C3	C3.67_4	14.4029190525427	FALSE
YLL021W_T612	YLL021W	SPA2	T612	T	612	BY	BY.78_4	15.4937331920192	FALSE
YLL021W_T612	YLL021W	SPA2	T612	T	612	UT	UT.31_4	16.2319994184161	FALSE
YLL021W_T612	YLL021W	SPA2	T612	T	612	I3	I3.100_4	16.0500185963709	FALSE
YLL021W_T612	YLL021W	SPA2	T612	T	612	CA	CA.4_5	12.9420253875137	FALSE
YLL021W_T612	YLL021W	SPA2	T612	T	612	TU	TU.16_5	15.3330492163299	FALSE
YLL021W_T612	YLL021W	SPA2	T612	T	612	YP	YP.27_5	16.9624337127922	FALSE
YLL021W_T612	YLL021W	SPA2	T612	T	612	LP	LP.58_4	7.26334932757988	TRUE
YLL021W_T612	YLL021W	SPA2	T612	T	612	SZ	SZ.81_4	14.9943940759617	FALSE
YLL021W_T612	YLL021W	SPA2	T612	T	612	CV	CV.92_4	14.8746312305856	FALSE
YLL021W_T612	YLL021W	SPA2	T612	T	612	H21	H21.7_5	14.5525072636932	FALSE
YLL021W_T612	YLL021W	SPA2	T612	T	612	CS18	CS18.30_5	15.9307877128098	FALSE
YLL021W_T612	YLL021W	SPA2	T612	T	612	PBS	PBS.33_5	12.0632425920588	TRUE
YLL021W_T612	YLL021W	SPA2	T612	T	612	C3	C3.67_5	12.0550832861208	TRUE
YLL021W_T612	YLL021W	SPA2	T612	T	612	HU2	HU2.79_5	10.9458021240781	TRUE
YLL021W_T612	YLL021W	SPA2	T612	T	612	FA	FA.90_5	18.2560038242736	FALSE
YLL021W_T612	YLL021W	SPA2	T612	T	612	NO	NO.59_5	17.5259429850682	FALSE
YLL021W_T612	YLL021W	SPA2	T612	T	612	LA	LA.71_5	10.6340465726342	TRUE
YLL021W_T612	YLL021W	SPA2	T612	T	612	SA	SA.83_5	17.0762355243834	FALSE
YLL021W_T612	YLL021W	SPA2	T612	T	612	ZC	ZC.94_5	14.0411677526293	TRUE
YLL021W_T612	YLL021W	SPA2	T612	T	612	CS23	CS23.60_5	15.5604387590962	FALSE
YLL021W_T612	YLL021W	SPA2	T612	T	612	CM	CM.72_5	16.530390549002	FALSE
YLL021W_T612	YLL021W	SPA2	T612	T	612	AZ	AZ.84_5	17.8124940537691	FALSE
YLL021W_T612	YLL021W	SPA2	T612	T	612	EB	EB.95_5	18.2637440983363	FALSE
YLL021W_T612	YLL021W	SPA2	T612	T	612	SD	SD.9_6	17.708004339463	FALSE
YLL021W_T612	YLL021W	SPA2	T612	T	612	GL	GL.43_5	13.5988667877403	TRUE
YLL021W_T612	YLL021W	SPA2	T612	T	612	FZ	FZ.55_5	6.57023494009239	TRUE
YLL021W_T612	YLL021W	SPA2	T612	T	612	C5	C5.66_5	16.2912825072611	FALSE
YLL021W_T612	YLL021W	SPA2	T612	T	612	BY	BY.78_5	18.0383655012179	FALSE
YLL021W_T612	YLL021W	SPA2	T612	T	612	UT	UT.31_5	17.6749184892115	FALSE
YLL021W_T612	YLL021W	SPA2	T612	T	612	I3	I3.100_5	18.0080743665949	FALSE
YLL021W_T612	YLL021W	SPA2	T612	T	612	UT	UT.3_6	18.2200420365947	FALSE
YLL021W_T612	YLL021W	SPA2	T612	T	612	FE	FE.15_6	12.8853969919645	TRUE
YLL021W_T612	YLL021W	SPA2	T612	T	612	CN	CN.41_5	15.6460360283339	FALSE
YLL021W_T612	YLL021W	SPA2	T612	T	612	MY	MY.53_5	16.0984081163088	FALSE
YLL021W_T612	YLL021W	SPA2	T612	T	612	C8	C8.64_5	14.9591755885735	FALSE
YLL021W_T612	YLL021W	SPA2	T612	T	612	CI	CI.76_5	14.6594790909398	FALSE
YLL021W_T612	YLL021W	SPA2	T612	T	612	WT	WT.88_5	17.0210716756202	FALSE
YLL021W_T612	YLL021W	SPA2	T612	T	612	KA	KA.99_5	8.00520136342312	TRUE
YLL021W_T612	YLL021W	SPA2	T612	T	612	NC	NC.1_6	16.5219270223025	FALSE
YLL021W_T612	YLL021W	SPA2	T612	T	612	P8	P8.13_6	10.3168161146322	TRUE
YLL021W_T612	YLL021W	SPA2	T612	T	612	OY	OY.68_5	16.067022651008	FALSE
YLL021W_T612	YLL021W	SPA2	T612	T	612	DG	DG.80_5	16.4275723901097	FALSE
YLL021W_T612	YLL021W	SPA2	T612	T	612	FY	FY.91_5	16.5449793207366	FALSE
YLL021W_T612	YLL021W	SPA2	T612	T	612	I7	I7.102_5	15.0201664036951	FALSE
YLL021W_T612	YLL021W	SPA2	T612	T	612	SO	SO.5_6	14.1261569200841	FALSE
YLL021W_T612	YLL021W	SPA2	T612	T	612	EA	EA.38_5	15.1598489741886	FALSE
YLL021W_T612	YLL021W	SPA2	T612	T	612	TA	TA.50_5	9.36541045426499	TRUE
YLL021W_T612	YLL021W	SPA2	T612	T	612	AF2	AF2.61_5	16.0433506308901	FALSE
YLL021W_T612	YLL021W	SPA2	T612	T	612	DY	DY.73_5	14.3391846419378	FALSE
YLL021W_T612	YLL021W	SPA2	T612	T	612	NR	NR.85_5	16.8517835664729	FALSE
YLL021W_T612	YLL021W	SPA2	T612	T	612	HS48	HS48.106_5	15.9138707518979	FALSE
YLL021W_T612	YLL021W	SPA2	T612	T	612	H2O1	H2O1.10_6	17.2531324168278	FALSE
YLL021W_T612	YLL021W	SPA2	T612	T	612	CP	CP.47_5	15.2146502032535	FALSE
YLL021W_T612	YLL021W	SPA2	T612	T	612	LP	LP.58_5	9.56369003102184	TRUE
YLL021W_T612	YLL021W	SPA2	T612	T	612	AY	AY.70_5	13.3681947976286	FALSE
YLL021W_T612	YLL021W	SPA2	T612	T	612	SH	SH.82_5	16.8000209955958	FALSE
YLL021W_T612	YLL021W	SPA2	T612	T	612	CZ	CZ.93_5	16.2377195166196	FALSE
YLL021W_T612	YLL021W	SPA2	T612	T	612	H21	H21.7_6	16.3669043421529	FALSE
YLL021W_T612	YLL021W	SPA2	T612	T	612	LG	LG.35_5	16.1338011467034	FALSE
YLL021W_T612	YLL021W	SPA2	T612	T	612	NY	NY.46_5	17.3658807267749	FALSE
YLL021W_T612	YLL021W	SPA2	T612	T	612	NO2	NO2.57_5	16.6726292935952	FALSE
YLL021W_T612	YLL021W	SPA2	T612	T	612	SZ	SZ.81_5	6.64899579938831	TRUE
YLL021W_T612	YLL021W	SPA2	T612	T	612	I8	I8.103_5	15.3677378805722	FALSE
YLL021W_T612	YLL021W	SPA2	T612	T	612	PQ	PQ.51_5	15.294471886744	FALSE
YLL021W_T612	YLL021W	SPA2	T612	T	612	SP	SP.62_5	7.53573048785508	TRUE
YLL021W_T612	YLL021W	SPA2	T612	T	612	FP	FP.74_5	15.0398591209154	FALSE
YLL021W_T612	YLL021W	SPA2	T612	T	612	BZ	BZ.86_5	16.9291910110443	FALSE
YLL021W_T612	YLL021W	SPA2	T612	T	612	UT	UT.108_5	11.4008827578442	TRUE
YLL021W_T612	YLL021W	SPA2	T612	T	612	MS	MS.11_6	7.64415702412928	TRUE
YLL021W_T612	YLL021W	SPA2	T612	T	612	NN	NN.40_5	16.2931084328837	FALSE
YLL021W_T612	YLL021W	SPA2	T612	T	612	AB	AB.52_5	16.3284328521317	FALSE
YLL021W_T612	YLL021W	SPA2	T612	T	612	DC	DC.63_5	16.0590818513644	FALSE
YLL021W_T612	YLL021W	SPA2	T612	T	612	CY	CY.75_5	16.880638811631002	FALSE
YLL021W_T612	YLL021W	SPA2	T612	T	612	VC	VC.87_5	16.3714257612736	FALSE
YLL021W_T612	YLL021W	SPA2	T612	T	612	MD	MD.98_5	14.1174558301851	FALSE
YLL021W_T612	YLL021W	SPA2	T612	T	612	UT	UT.109_5	16.1750231989461	FALSE
YLL021W_T612	YLL021W	SPA2	T612	T	612	MT	MT.12_6	17.333248383217	FALSE
YLL021W_T612	YLL021W	SPA2	T612	T	612	CG	CG.42_5	15.5705232560076	FALSE
YLL021W_T612	YLL021W	SPA2	T612	T	612	ST	ST.54_5	16.1262974159219	FALSE
YLL021W_T612	YLL021W	SPA2	T612	T	612	C7	C7.65_5	9.42024804444722	TRUE
YLL021W_T612	YLL021W	SPA2	T612	T	612	VY	VY.77_5	16.6174748097216	FALSE
YLL021W_T612	YLL021W	SPA2	T612	T	612	AN	AN.89_5	16.8810380449135	FALSE
YLL021W_T612	YLL021W	SPA2	T612	T	612	KC	KC.2_6	17.1037821536761	FALSE
YLL021W_T612	YLL021W	SPA2	T612	T	612	BU	BU.14_6	17.4134218930543	FALSE
YLL021W_T612	YLL021W	SPA2	T612	T	612	CF	CF.22_6	18.9254223805332	FALSE
YLL021W_T612	YLL021W	SPA2	T612	T	612	NG	NG.34_6	16.6338647093862	FALSE
YLL021W_T612	YLL021W	SPA2	T612	T	612	NY	NY.46_6	17.1432883206589	FALSE
YLL021W_T612	YLL021W	SPA2	T612	T	612	NO2	NO2.57_6	16.5057403535416	FALSE
YLL021W_T612	YLL021W	SPA2	T612	T	612	DG	DG.80_6	6.56422005922113	TRUE
YLL021W_T612	YLL021W	SPA2	T612	T	612	FA	FA.90_6	17.0059026553611	FALSE
YLL021W_T612	YLL021W	SPA2	T612	T	612	I7	I7.102_6	10.1737618681605	TRUE
YLL021W_T612	YLL021W	SPA2	T612	T	612	YP	YP.27_6	18.5839475303781	FALSE
YLL021W_T612	YLL021W	SPA2	T612	T	612	SP	SP.62_6	12.0640641953044	TRUE
YLL021W_T612	YLL021W	SPA2	T612	T	612	FP	FP.74_6	15.8976655051454	FALSE
YLL021W_T612	YLL021W	SPA2	T612	T	612	NR	NR.85_6	16.8064414796345	FALSE
YLL021W_T612	YLL021W	SPA2	T612	T	612	EB	EB.95_6	15.5753895663268	FALSE
YLL021W_T612	YLL021W	SPA2	T612	T	612	UT	UT.108_6	17.3155684610446	FALSE
YLL021W_T612	YLL021W	SPA2	T612	T	612	HS42	HS42.28_6	9.73058234868348	TRUE
YLL021W_T612	YLL021W	SPA2	T612	T	612	NN	NN.40_6	13.8288206532024	FALSE
YLL021W_T612	YLL021W	SPA2	T612	T	612	PQ	PQ.51_6	16.3158851422358	FALSE
YLL021W_T612	YLL021W	SPA2	T612	T	612	DC	DC.63_6	16.0512163021859	FALSE
YLL021W_T612	YLL021W	SPA2	T612	T	612	CY	CY.75_6	17.0583137042847	FALSE
YLL021W_T612	YLL021W	SPA2	T612	T	612	RP	RP.26_6	11.1698450188529	TRUE
YLL021W_T612	YLL021W	SPA2	T612	T	612	EA	EA.38_6	16.3007143404429	FALSE
YLL021W_T612	YLL021W	SPA2	T612	T	612	TA	TA.50_6	15.1285170388104	FALSE
YLL021W_T612	YLL021W	SPA2	T612	T	612	DY	DY.73_6	14.3808836951237	FALSE
YLL021W_T612	YLL021W	SPA2	T612	T	612	AZ	AZ.84_6	16.9022277771602	FALSE
YLL021W_T612	YLL021W	SPA2	T612	T	612	ZC	ZC.94_6	16.4485698151479	FALSE
YLL021W_T612	YLL021W	SPA2	T612	T	612	HU	HU.23_6	16.7866733185452	FALSE
YLL021W_T612	YLL021W	SPA2	T612	T	612	LG	LG.35_6	9.9046429379568	TRUE
YLL021W_T612	YLL021W	SPA2	T612	T	612	CP	CP.47_6	15.6306452847999	FALSE
YLL021W_T612	YLL021W	SPA2	T612	T	612	LP	LP.58_6	14.9956971001202	FALSE
YLL021W_T612	YLL021W	SPA2	T612	T	612	AY	AY.70_6	15.3209664002361	FALSE
YLL021W_T612	YLL021W	SPA2	T612	T	612	FY	FY.91_6	16.4503830640993	FALSE
YLL021W_T612	YLL021W	SPA2	T612	T	612	I8	I8.103_6	14.9315425379402	FALSE
YLL021W_T612	YLL021W	SPA2	T612	T	612	TU	TU.16_6	16.585121812346	FALSE
YLL021W_T612	YLL021W	SPA2	T612	T	612	AF	AF.29_6	16.1784470556317	FALSE
YLL021W_T612	YLL021W	SPA2	T612	T	612	CN	CN.41_6	15.7421330111953	FALSE
YLL021W_T612	YLL021W	SPA2	T612	T	612	AB	AB.52_6	16.5654650400448	FALSE
YLL021W_T612	YLL021W	SPA2	T612	T	612	C8	C8.64_6	15.578214753832	FALSE
YLL021W_T612	YLL021W	SPA2	T612	T	612	BZ	BZ.86_6	14.7701643783529	FALSE
YLL021W_T612	YLL021W	SPA2	T612	T	612	DI	DI.97_6	15.943299158606001	FALSE
YLL021W_T612	YLL021W	SPA2	T612	T	612	MN	MN.19_6	15.5953726652923	FALSE
YLL021W_T612	YLL021W	SPA2	T612	T	612	UTF	UTF.32_6	16.0480504940646	FALSE
YLL021W_T612	YLL021W	SPA2	T612	T	612	GL	GL.43_6	4.6199006455109	TRUE
YLL021W_T612	YLL021W	SPA2	T612	T	612	ST	ST.54_6	13.5704440235237	FALSE
YLL021W_T612	YLL021W	SPA2	T612	T	612	C5	C5.66_6	16.0043500321401	FALSE
YLL021W_T612	YLL021W	SPA2	T612	T	612	BY	BY.78_6	14.7966478836725	FALSE
YLL021W_T612	YLL021W	SPA2	T612	T	612	WT	WT.88_6	16.1531331604332	FALSE
YLL021W_T612	YLL021W	SPA2	T612	T	612	KA	KA.99_6	16.108531610372	FALSE
YLL021W_T612	YLL021W	SPA2	T612	T	612	CW	CW.37_6	16.8627724108344	FALSE
YLL021W_T612	YLL021W	SPA2	T612	T	612	RN	RN.49_6	14.3156979760369	FALSE
YLL021W_T612	YLL021W	SPA2	T612	T	612	CS23	CS23.60_6	14.894648578461	FALSE
YLL021W_T612	YLL021W	SPA2	T612	T	612	CM	CM.72_6	15.5610593360853	FALSE
YLL021W_T612	YLL021W	SPA2	T612	T	612	SA	SA.83_6	13.6320902918236	FALSE
YLL021W_T612	YLL021W	SPA2	T612	T	612	CS18	CS18.30_6	17.1418305466313	FALSE
YLL021W_T612	YLL021W	SPA2	T612	T	612	CG	CG.42_6	14.7072239285418	FALSE
YLL021W_T612	YLL021W	SPA2	T612	T	612	MY	MY.53_6	15.5309535696664	FALSE
YLL021W_T612	YLL021W	SPA2	T612	T	612	C7	C7.65_6	16.5235914255252	FALSE
YLL021W_T612	YLL021W	SPA2	T612	T	612	VY	VY.77_6	15.9721486414509	FALSE
YLL021W_T612	YLL021W	SPA2	T612	T	612	VC	VC.87_6	16.3309568790923	FALSE
YLL021W_T612	YLL021W	SPA2	T612	T	612	MD	MD.98_6	9.06686079933303	TRUE
YLL021W_T612	YLL021W	SPA2	T612	T	612	ZN	ZN.20_6	13.3579876013598	FALSE
YLL021W_T612	YLL021W	SPA2	T612	T	612	RF	RF.44_6	15.5747402737217	FALSE
YLL021W_T612	YLL021W	SPA2	T612	T	612	FZ	FZ.55_6	9.78482380564474	TRUE
YLL021W_T612	YLL021W	SPA2	T612	T	612	C3	C3.67_6	14.3737625151583	FALSE
YLL021W_T612	YLL021W	SPA2	T612	T	612	AN	AN.89_6	15.0408033380473	FALSE
YLL021W_T612	YLL021W	SPA2	T612	T	612	I3	I3.100_6	16.3450340258481	FALSE
YLL021W_T612	YLL021W	SPA2	T612	T	612	CO	CO.21_6	17.7066781472245	FALSE
YLL021W_T612	YLL021W	SPA2	T612	T	612	PBS	PBS.33_6	16.2399647773946	FALSE
YLL021W_T612	YLL021W	SPA2	T612	T	612	DM	DM.45_6	15.6248555311395	FALSE
YLL021W_T612	YLL021W	SPA2	T612	T	612	HS37	HS37.56_6	17.1866442647135	FALSE
YLL021W_T612	YLL021W	SPA2	T612	T	612	OY	OY.68_6	14.8972132604022	FALSE
YLL021W_T612	YLL021W	SPA2	T612	T	612	HU2	HU2.79_6	13.2840857273026	FALSE
YLL021W_T612	YLL021W	SPA2	T612	T	612	UT	UT.31_6	8.71935352973651	TRUE
YLL021W_T612	YLL021W	SPA2	T612	T	612	I5	I5.101_6	16.3305782396428	FALSE
YLL021W_T612	YLL021W	SPA2	T612	T	612	AA	AA.24_6	17.0774040498324	FALSE
YLL021W_T612	YLL021W	SPA2	T612	T	612	DP	DP.36_6	8.26125670588962	TRUE
YLL021W_T612	YLL021W	SPA2	T612	T	612	NO	NO.59_6	13.8395868863498	FALSE
YLL021W_T612	YLL021W	SPA2	T612	T	612	LA	LA.71_6	15.6322368480695	FALSE
YLL021W_T612	YLL021W	SPA2	T612	T	612	SH	SH.82_6	17.2766953725447	FALSE
YLL021W_T612	YLL021W	SPA2	T612	T	612	CV	CV.92_6	15.884287856451	FALSE
YLL021W_T612	YLL021W	SPA2	T612	T	612	YC	YC.104_6	16.2799528297217	FALSE
YLL021W_T612	YLL021W	SPA2	T612	T	612	DG	DG.80_3	7.70398936240155	TRUE
YLL021W_T612	YLL021W	SPA2	T612	T	612	FY	FY.91_3	8.61010996081956	TRUE
YLL021W_T612	YLL021W	SPA2	T612	T	612	I8	I8.103_3	14.5758550314347	FALSE
YLL021W_T612	YLL021W	SPA2	T612	T	612	H21	H21.7_4	15.8917562899892	FALSE
YLL021W_T612	YLL021W	SPA2	T612	T	612	BM	BM.18_4	17.6532086603037	FALSE
YLL021W_T612	YLL021W	SPA2	T612	T	612	CS18	CS18.30_4	11.1092694035077	FALSE
YLL021W_T612	YLL021W	SPA2	T612	T	612	GL	GL.43_4	17.3269889956899	FALSE
YLL021W_T612	YLL021W	SPA2	T612	T	612	CM	CM.72_3	15.9701073548116	FALSE
YLL021W_T612	YLL021W	SPA2	T612	T	612	SA	SA.83_3	13.4624490841791	FALSE
YLL021W_T612	YLL021W	SPA2	T612	T	612	ZC	ZC.94_3	16.4554527403767	FALSE
YLL021W_T612	YLL021W	SPA2	T612	T	612	HS48	HS48.106_3	15.8131981047347	FALSE
YLL021W_T612	YLL021W	SPA2	T612	T	612	CO	CO.21_4	17.0597166746243	FALSE
YLL021W_T612	YLL021W	SPA2	T612	T	612	NG	NG.34_4	16.2107716856825	FALSE
YLL021W_T612	YLL021W	SPA2	T612	T	612	NY	NY.46_4	16.6693417808588	FALSE
YLL021W_T612	YLL021W	SPA2	T612	T	612	DY	DY.73_3	14.5399037737672	FALSE
YLL021W_T612	YLL021W	SPA2	T612	T	612	AZ	AZ.84_3	17.6275071527115	FALSE
YLL021W_T612	YLL021W	SPA2	T612	T	612	EB	EB.95_3	15.9178271731452	FALSE
YLL021W_T612	YLL021W	SPA2	T612	T	612	UT	UT.108_3	17.2639847217541	FALSE
YLL021W_T612	YLL021W	SPA2	T612	T	612	H2O1	H2O1.10_4	17.4637087728084	FALSE
YLL021W_T612	YLL021W	SPA2	T612	T	612	CF	CF.22_4	17.4714870322552	FALSE
YLL021W_T612	YLL021W	SPA2	T612	T	612	LG	LG.35_4	17.3350695125636	FALSE
YLL021W_T612	YLL021W	SPA2	T612	T	612	CP	CP.47_4	16.7604733155941	FALSE
YLL021W_T612	YLL021W	SPA2	T612	T	612	C3	C3.67_3	15.8039884361096	FALSE
YLL021W_T612	YLL021W	SPA2	T612	T	612	BY	BY.78_3	17.1080297622348	FALSE
YLL021W_T612	YLL021W	SPA2	T612	T	612	UT	UT.31_3	17.0824972620405	FALSE
YLL021W_T612	YLL021W	SPA2	T612	T	612	I5	I5.101_3	16.6197720581839	FALSE
YLL021W_T612	YLL021W	SPA2	T612	T	612	SO	SO.5_4	15.724956972997	FALSE
YLL021W_T612	YLL021W	SPA2	T612	T	612	FE	FE.15_4	8.42188598814315	TRUE
YLL021W_T612	YLL021W	SPA2	T612	T	612	HS42	HS42.28_4	16.698683596058	FALSE
YLL021W_T612	YLL021W	SPA2	T612	T	612	CN	CN.41_4	16.5331768214936	FALSE
YLL021W_T612	YLL021W	SPA2	T612	T	612	LA	LA.71_3	7.70045346660749	TRUE
YLL021W_T612	YLL021W	SPA2	T612	T	612	SH	SH.82_3	9.62613369257237	TRUE
YLL021W_T612	YLL021W	SPA2	T612	T	612	CZ	CZ.93_3	16.8524673673547	FALSE
YLL021W_T612	YLL021W	SPA2	T612	T	612	OA	OA.105_3	15.720802764004	FALSE
YLL021W_T612	YLL021W	SPA2	T612	T	612	SD	SD.9_4	18.3855622135019	FALSE
YLL021W_T612	YLL021W	SPA2	T612	T	612	ZN	ZN.20_4	9.42376719436048	TRUE
YLL021W_T612	YLL021W	SPA2	T612	T	612	PBS	PBS.33_4	16.4757830552832	FALSE
YLL021W_T612	YLL021W	SPA2	T612	T	612	DM	DM.45_4	17.0431819102615	FALSE
YLL021W_T612	YLL021W	SPA2	T612	T	612	DC	DC.63_3	16.3426817013053	FALSE
YLL021W_T612	YLL021W	SPA2	T612	T	612	FP	FP.74_3	16.1787562004542	FALSE
YLL021W_T612	YLL021W	SPA2	T612	T	612	NR	NR.85_3	9.32648763571203	TRUE
YLL021W_T612	YLL021W	SPA2	T612	T	612	UT	UT.109_3	17.0032495311972	FALSE
YLL021W_T612	YLL021W	SPA2	T612	T	612	MS	MS.11_4	17.1486573699714	FALSE
YLL021W_T612	YLL021W	SPA2	T612	T	612	HU	HU.23_4	17.2143315683749	FALSE
YLL021W_T612	YLL021W	SPA2	T612	T	612	DP	DP.36_4	16.3399432635055	FALSE
YLL021W_T612	YLL021W	SPA2	T612	T	612	CI	CI.76_3	15.2288285807293	FALSE
YLL021W_T612	YLL021W	SPA2	T612	T	612	WT	WT.88_3	17.1354361407446	FALSE
YLL021W_T612	YLL021W	SPA2	T612	T	612	KA	KA.99_3	15.4114692209239	FALSE
YLL021W_T612	YLL021W	SPA2	T612	T	612	UT	UT.3_4	16.7389924405454	FALSE
YLL021W_T612	YLL021W	SPA2	T612	T	612	RP	RP.26_4	17.1204918725494	FALSE
YLL021W_T612	YLL021W	SPA2	T612	T	612	C8	C8.64_3	14.4373269910454	FALSE
YLL021W_T612	YLL021W	SPA2	T612	T	612	BZ	BZ.86_3	8.873521791005	FALSE
YLL021W_T612	YLL021W	SPA2	T612	T	612	DI	DI.97_3	15.8684123812811	FALSE
YLL021W_T612	YLL021W	SPA2	T612	T	612	NC	NC.1_4	15.5896641968046	FALSE
YLL021W_T612	YLL021W	SPA2	T612	T	612	MT	MT.12_4	15.2407156836217	FALSE
YLL021W_T612	YLL021W	SPA2	T612	T	612	AA	AA.24_4	12.1418790724973	FALSE
YLL021W_T612	YLL021W	SPA2	T612	T	612	CW	CW.37_4	16.069557976747	FALSE
YLL021W_T612	YLL021W	SPA2	T612	T	612	C7	C7.65_3	15.2094498389591	FALSE
YLL021W_T612	YLL021W	SPA2	T612	T	612	CY	CY.75_3	14.7120356388435	FALSE
YLL021W_T612	YLL021W	SPA2	T612	T	612	VC	VC.87_3	12.3722004933615	FALSE
YLL021W_T612	YLL021W	SPA2	T612	T	612	MD	MD.98_3	13.3297420980022	FALSE
YLL021W_T612	YLL021W	SPA2	T612	T	612	KC	KC.2_4	15.8089391443271	FALSE
YLL021W_T612	YLL021W	SPA2	T612	T	612	P8	P8.13_4	16.4610276551211	FALSE
YLL021W_T612	YLL021W	SPA2	T612	T	612	CX	CX.25_4	17.0599315830388	FALSE
YLL021W_T612	YLL021W	SPA2	T612	T	612	EA	EA.38_4	14.8432820861969	FALSE
YLL021W_T612	YLL021W	SPA2	T612	T	612	OY	OY.68_3	14.1715710309308	FALSE
YLL021W_T612	YLL021W	SPA2	T612	T	612	HU2	HU2.79_3	14.3588284748468	FALSE
YLL021W_T612	YLL021W	SPA2	T612	T	612	FA	FA.90_3	14.1515915111212	FALSE
YLL021W_T612	YLL021W	SPA2	T612	T	612	I7	I7.102_3	16.2814597279163	FALSE
YLL021W_T612	YLL021W	SPA2	T612	T	612	DT	DT.6_4	16.1026978669688	FALSE
YLL021W_T612	YLL021W	SPA2	T612	T	612	TU	TU.16_4	16.119071470308	FALSE
YLL021W_T612	YLL021W	SPA2	T612	T	612	AF	AF.29_4	14.904249282624	FALSE
YLL021W_T612	YLL021W	SPA2	T612	T	612	CG	CG.42_4	14.7626517384574	FALSE
YLL021W_T612	YLL021W	SPA2	T612	T	612	AY	AY.70_3	13.5571527145198	FALSE
YLL021W_T612	YLL021W	SPA2	T612	T	612	SZ	SZ.81_3	15.5231839759203	FALSE
YLL021W_T612	YLL021W	SPA2	T612	T	612	CV	CV.92_3	15.0632287839674	FALSE
YLL021W_T612	YLL021W	SPA2	T612	T	612	YC	YC.104_3	15.0559479798837	FALSE
YLL021W_T612	YLL021W	SPA2	T612	T	612	ET	ET.8_4	15.2971510036213	FALSE
YLL021W_T612	YLL021W	SPA2	T612	T	612	MN	MN.19_4	14.8437910683029	FALSE
YLL021W_T612	YLL021W	SPA2	T612	T	612	UTF	UTF.32_4	14.8062312706441	FALSE
YLL021W_T612	YLL021W	SPA2	T612	T	612	RF	RF.44_4	16.8831272833724	FALSE
YLL021W_T612	YLL021W	SPA2	T612	T	612	UT	UT.3_1	6.65000960791444	TRUE
YLL021W_T612	YLL021W	SPA2	T612	T	612	FE	FE.15_1	9.9438460871833	TRUE
YLL021W_T612	YLL021W	SPA2	T612	T	612	YP	YP.27_1	9.32282811078463	TRUE
YLL021W_T612	YLL021W	SPA2	T612	T	612	PQ	PQ.51_1	17.0585664263993	FALSE
YLL021W_T612	YLL021W	SPA2	T612	T	612	DC	DC.63_1	13.9262417107403	FALSE
YLL021W_T612	YLL021W	SPA2	T612	T	612	FP	FP.74_1	16.1900016657225	FALSE
YLL021W_T612	YLL021W	SPA2	T612	T	612	BZ	BZ.86_1	11.6169175864577	TRUE
YLL021W_T612	YLL021W	SPA2	T612	T	612	SD	SD.9_1	18.7912616040526	FALSE
YLL021W_T612	YLL021W	SPA2	T612	T	612	CO	CO.21_1	17.5055055817705	FALSE
YLL021W_T612	YLL021W	SPA2	T612	T	612	NG	NG.34_1	16.5873404604125	FALSE
YLL021W_T612	YLL021W	SPA2	T612	T	612	DM	DM.45_1	17.5933959663864	FALSE
YLL021W_T612	YLL021W	SPA2	T612	T	612	NO2	NO2.57_1	17.0149926754802	FALSE
YLL021W_T612	YLL021W	SPA2	T612	T	612	OY	OY.68_1	15.9960418508665	FALSE
YLL021W_T612	YLL021W	SPA2	T612	T	612	DG	DG.80_1	16.2835416702755	FALSE
YLL021W_T612	YLL021W	SPA2	T612	T	612	FY	FY.91_1	8.19898119732347	TRUE
YLL021W_T612	YLL021W	SPA2	T612	T	612	DT	DT.6_1	17.0749655652365	FALSE
YLL021W_T612	YLL021W	SPA2	T612	T	612	BM	BM.18_1	17.3331972840058	FALSE
YLL021W_T612	YLL021W	SPA2	T612	T	612	CS18	CS18.30_1	17.1574003397019	FALSE
YLL021W_T612	YLL021W	SPA2	T612	T	612	CG	CG.42_1	15.8591412894122	FALSE
YLL021W_T612	YLL021W	SPA2	T612	T	612	ST	ST.54_1	16.6028569992208	FALSE
YLL021W_T612	YLL021W	SPA2	T612	T	612	VY	VY.77_1	17.6540925677787	FALSE
YLL021W_T612	YLL021W	SPA2	T612	T	612	AN	AN.89_1	17.4289688198058	FALSE
YLL021W_T612	YLL021W	SPA2	T612	T	612	MT	MT.12_1	16.4277862485647	FALSE
YLL021W_T612	YLL021W	SPA2	T612	T	612	AA	AA.24_1	11.5938778546262	TRUE
YLL021W_T612	YLL021W	SPA2	T612	T	612	CW	CW.37_1	16.1133128427936	FALSE
YLL021W_T612	YLL021W	SPA2	T612	T	612	EC	EC.48_1	16.7770776882619	FALSE
YLL021W_T612	YLL021W	SPA2	T612	T	612	CS23	CS23.60_1	16.7861343828911	FALSE
YLL021W_T612	YLL021W	SPA2	T612	T	612	LA	LA.71_1	15.6356072184608	FALSE
YLL021W_T612	YLL021W	SPA2	T612	T	612	SA	SA.83_1	16.4437696687485	FALSE
YLL021W_T612	YLL021W	SPA2	T612	T	612	CZ	CZ.93_1	17.7345222935778	FALSE
YLL021W_T612	YLL021W	SPA2	T612	T	612	NC	NC.1_1	15.667041134962	FALSE
YLL021W_T612	YLL021W	SPA2	T612	T	612	P8	P8.13_1	8.63425414100669	TRUE
YLL021W_T612	YLL021W	SPA2	T612	T	612	CX	CX.25_1	10.0984288637184	TRUE
YLL021W_T612	YLL021W	SPA2	T612	T	612	RN	RN.49_1	9.32787643960771	TRUE
YLL021W_T612	YLL021W	SPA2	T612	T	612	AF2	AF2.61_1	3.84149952113533	TRUE
YLL021W_T612	YLL021W	SPA2	T612	T	612	CM	CM.72_1	16.2573634838509	FALSE
YLL021W_T612	YLL021W	SPA2	T612	T	612	AZ	AZ.84_1	10.4331559329168	TRUE
YLL021W_T612	YLL021W	SPA2	T612	T	612	SO	SO.5_1	15.7503802244957	FALSE
YLL021W_T612	YLL021W	SPA2	T612	T	612	AF	AF.29_1	17.0220989711492	FALSE
YLL021W_T612	YLL021W	SPA2	T612	T	612	CN	CN.41_1	16.960697659165	FALSE
YLL021W_T612	YLL021W	SPA2	T612	T	612	MY	MY.53_1	16.218806047814	FALSE
YLL021W_T612	YLL021W	SPA2	T612	T	612	C7	C7.65_1	15.9122238459997	FALSE
YLL021W_T612	YLL021W	SPA2	T612	T	612	CI	CI.76_1	15.0642360607692	FALSE
YLL021W_T612	YLL021W	SPA2	T612	T	612	WT	WT.88_1	17.1296011810205	FALSE
YLL021W_T612	YLL021W	SPA2	T612	T	612	H2O1	H2O1.10_1	17.4628023794157	FALSE
YLL021W_T612	YLL021W	SPA2	T612	T	612	CF	CF.22_1	17.7778708852883	FALSE
YLL021W_T612	YLL021W	SPA2	T612	T	612	LG	LG.35_1	14.3865767114505	FALSE
YLL021W_T612	YLL021W	SPA2	T612	T	612	NY	NY.46_1	17.504671019485	FALSE
YLL021W_T612	YLL021W	SPA2	T612	T	612	LP	LP.58_1	15.5745150527246	FALSE
YLL021W_T612	YLL021W	SPA2	T612	T	612	SZ	SZ.81_1	16.5039926541312	FALSE
YLL021W_T612	YLL021W	SPA2	T612	T	612	MS	MS.11_1	17.3542804910341	FALSE
YLL021W_T612	YLL021W	SPA2	T612	T	612	HU	HU.23_1	17.3211795746046	FALSE
YLL021W_T612	YLL021W	SPA2	T612	T	612	DP	DP.36_1	16.6699749191686	FALSE
YLL021W_T612	YLL021W	SPA2	T612	T	612	CP	CP.47_1	15.0929528246	FALSE
YLL021W_T612	YLL021W	SPA2	T612	T	612	NO	NO.59_1	16.855644676795	FALSE
YLL021W_T612	YLL021W	SPA2	T612	T	612	AY	AY.70_1	16.2284392386282	FALSE
YLL021W_T612	YLL021W	SPA2	T612	T	612	SH	SH.82_1	17.0337638000585	FALSE
YLL021W_T612	YLL021W	SPA2	T612	T	612	CV	CV.92_1	16.6433049308862	FALSE
YLL021W_T612	YLL021W	SPA2	T612	T	612	KC	KC.2_1	17.1681268020152	FALSE
YLL021W_T612	YLL021W	SPA2	T612	T	612	BU	BU.14_1	9.03569550657378	TRUE
YLL021W_T612	YLL021W	SPA2	T612	T	612	RP	RP.26_1	8.81191974034561	TRUE
YLL021W_T612	YLL021W	SPA2	T612	T	612	EA	EA.38_1	16.7177684564908	FALSE
YLL021W_T612	YLL021W	SPA2	T612	T	612	TA	TA.50_1	16.9769510609567	FALSE
YLL021W_T612	YLL021W	SPA2	T612	T	612	SP	SP.62_1	4.60956174362474	TRUE
YLL021W_T612	YLL021W	SPA2	T612	T	612	DY	DY.73_1	14.7792115166693	FALSE
YLL021W_T612	YLL021W	SPA2	T612	T	612	NR	NR.85_1	17.1048393913094	FALSE
YLL021W_T612	YLL021W	SPA2	T612	T	612	CA	CA.4_1	16.0937439256055	FALSE
YLL021W_T612	YLL021W	SPA2	T612	T	612	TU	TU.16_1	11.4579562414585	TRUE
YLL021W_T612	YLL021W	SPA2	T612	T	612	HS42	HS42.28_1	17.0856241550856	FALSE
YLL021W_T612	YLL021W	SPA2	T612	T	612	NN	NN.40_1	17.3490858691902	FALSE
YLL021W_T612	YLL021W	SPA2	T612	T	612	AB	AB.52_1	11.0537231825628	TRUE
YLL021W_T612	YLL021W	SPA2	T612	T	612	C8	C8.64_1	11.1741011841965	TRUE
YLL021W_T612	YLL021W	SPA2	T612	T	612	CY	CY.75_1	17.3495858751497	FALSE
YLL021W_T612	YLL021W	SPA2	T612	T	612	VC	VC.87_1	11.4644249325266	TRUE
YLL021W_T612	YLL021W	SPA2	T612	T	612	H21	H21.7_1	16.9142746968612	FALSE
YLL021W_T612	YLL021W	SPA2	T612	T	612	MN	MN.19_1	17.0375160652561	FALSE
YLL021W_T612	YLL021W	SPA2	T612	T	612	UTF	UTF.32_1	16.9772341469556	FALSE
YLL021W_T612	YLL021W	SPA2	T612	T	612	GL	GL.43_1	16.4849749967832	FALSE
YLL021W_T612	YLL021W	SPA2	T612	T	612	FZ	FZ.55_1	16.1041140627201	FALSE
YLL021W_T612	YLL021W	SPA2	T612	T	612	C5	C5.66_1	7.59477134414538	TRUE
YLL021W_T612	YLL021W	SPA2	T612	T	612	BY	BY.78_1	17.8461177003943	FALSE
YLL021W_T612	YLL021W	SPA2	T612	T	612	UT	UT.31_1	10.4237125855264	TRUE
YLL021W_T612	YLL021W	SPA2	T612	T	612	ET	ET.8_1	15.8055334167497	FALSE
YLL021W_T612	YLL021W	SPA2	T612	T	612	ZN	ZN.20_1	16.8161870401376	FALSE
YLL021W_T612	YLL021W	SPA2	T612	T	612	PBS	PBS.33_1	16.4061818058621	FALSE
YLL021W_T612	YLL021W	SPA2	T612	T	612	RF	RF.44_1	15.7651470635384	FALSE
YLL021W_T612	YLL021W	SPA2	T612	T	612	HS37	HS37.56_1	16.7139389618979	FALSE
YLL021W_T612	YLL021W	SPA2	T612	T	612	C3	C3.67_1	15.9798612335025	FALSE
YLL021W_T612	YLL021W	SPA2	T612	T	612	HU2	HU2.79_1	16.6761102491363	FALSE
YLL021W_T612	YLL021W	SPA2	T612	T	612	FA	FA.90_1	17.6253706012426	FALSE
YLL021W_S883	YLL021W	SPA2	S883	S	883	FA	FA.90_2	15.718648018025	FALSE
YLL021W_S883	YLL021W	SPA2	S883	S	883	I5	I5.101_2	9.22802096196644	TRUE
YLL021W_S883	YLL021W	SPA2	S883	S	883	CA	CA.4_3	9.4428349912325409	TRUE
YLL021W_S883	YLL021W	SPA2	S883	S	883	BU	BU.14_3	13.578548077891	FALSE
YLL021W_S883	YLL021W	SPA2	S883	S	883	NN	NN.40_3	14.7779319949077	FALSE
YLL021W_S883	YLL021W	SPA2	S883	S	883	PQ	PQ.51_3	15.0240750811963	FALSE
YLL021W_S883	YLL021W	SPA2	S883	S	883	DG	DG.80_2	16.2000826897862	FALSE
YLL021W_S883	YLL021W	SPA2	S883	S	883	FY	FY.91_2	15.9208566672392	FALSE
YLL021W_S883	YLL021W	SPA2	S883	S	883	I7	I7.102_2	8.10594534677315	TRUE
YLL021W_S883	YLL021W	SPA2	S883	S	883	SO	SO.5_3	16.0953963562973	FALSE
YLL021W_S883	YLL021W	SPA2	S883	S	883	FE	FE.15_3	14.6696753230107	FALSE
YLL021W_S883	YLL021W	SPA2	S883	S	883	HS42	HS42.28_3	14.3979987400755	FALSE
YLL021W_S883	YLL021W	SPA2	S883	S	883	CN	CN.41_3	15.1153190891553	FALSE
YLL021W_S883	YLL021W	SPA2	S883	S	883	AB	AB.52_3	15.0197497478483	FALSE
YLL021W_S883	YLL021W	SPA2	S883	S	883	SZ	SZ.81_2	15.959994441598	FALSE
YLL021W_S883	YLL021W	SPA2	S883	S	883	DT	DT.6_3	12.5526533571561	FALSE
YLL021W_S883	YLL021W	SPA2	S883	S	883	TU	TU.16_3	13.8633155338052	FALSE
YLL021W_S883	YLL021W	SPA2	S883	S	883	AF	AF.29_3	12.4533542787274	FALSE
YLL021W_S883	YLL021W	SPA2	S883	S	883	CG	CG.42_3	13.2434777622884	FALSE
YLL021W_S883	YLL021W	SPA2	S883	S	883	CV	CV.92_2	15.3886908553447	FALSE
YLL021W_S883	YLL021W	SPA2	S883	S	883	H21	H21.7_3	15.1074146894045	FALSE
YLL021W_S883	YLL021W	SPA2	S883	S	883	CS18	CS18.30_3	13.266732068015	FALSE
YLL021W_S883	YLL021W	SPA2	S883	S	883	CZ	CZ.93_2	16.325089831928	FALSE
YLL021W_S883	YLL021W	SPA2	S883	S	883	OA	OA.105_2	13.8449827232033	FALSE
YLL021W_S883	YLL021W	SPA2	S883	S	883	MN	MN.19_3	14.4980268385467	FALSE
YLL021W_S883	YLL021W	SPA2	S883	S	883	UTF	UTF.32_3	13.5851857867066	FALSE
YLL021W_S883	YLL021W	SPA2	S883	S	883	RF	RF.44_3	16.4150066757935	FALSE
YLL021W_S883	YLL021W	SPA2	S883	S	883	AZ	AZ.84_2	15.8888340388653	FALSE
YLL021W_S883	YLL021W	SPA2	S883	S	883	ZC	ZC.94_2	15.1671936384315	FALSE
YLL021W_S883	YLL021W	SPA2	S883	S	883	HS48	HS48.106_2	14.4816856983685	FALSE
YLL021W_S883	YLL021W	SPA2	S883	S	883	ZN	ZN.20_3	15.4046700754195	FALSE
YLL021W_S883	YLL021W	SPA2	S883	S	883	PBS	PBS.33_3	15.3405521602996	FALSE
YLL021W_S883	YLL021W	SPA2	S883	S	883	NR	NR.85_2	15.5740316134138	FALSE
YLL021W_S883	YLL021W	SPA2	S883	S	883	EB	EB.95_2	15.7080074303156	FALSE
YLL021W_S883	YLL021W	SPA2	S883	S	883	SD	SD.9_3	13.9239292143989	FALSE
YLL021W_S883	YLL021W	SPA2	S883	S	883	CO	CO.21_3	9.96331559976029	TRUE
YLL021W_S883	YLL021W	SPA2	S883	S	883	NG	NG.34_3	14.347837285271	FALSE
YLL021W_S883	YLL021W	SPA2	S883	S	883	DM	DM.45_3	15.7712102043383	FALSE
YLL021W_S883	YLL021W	SPA2	S883	S	883	NO2	NO2.57_3	16.8478673524928	FALSE
YLL021W_S883	YLL021W	SPA2	S883	S	883	BZ	BZ.86_2	14.9742826942394	FALSE
YLL021W_S883	YLL021W	SPA2	S883	S	883	UT	UT.108_2	8.55116044789065	TRUE
YLL021W_S883	YLL021W	SPA2	S883	S	883	H2O1	H2O1.10_3	14.4829064430255	FALSE
YLL021W_S883	YLL021W	SPA2	S883	S	883	CF	CF.22_3	10.5996719633336	FALSE
YLL021W_S883	YLL021W	SPA2	S883	S	883	LG	LG.35_3	15.1719882187089	FALSE
YLL021W_S883	YLL021W	SPA2	S883	S	883	NY	NY.46_3	14.2212919111353	FALSE
YLL021W_S883	YLL021W	SPA2	S883	S	883	LP	LP.58_3	15.119609537273	FALSE
YLL021W_S883	YLL021W	SPA2	S883	S	883	VC	VC.87_2	13.9163998970055	FALSE
YLL021W_S883	YLL021W	SPA2	S883	S	883	DI	DI.97_2	7.24907726869539	TRUE
YLL021W_S883	YLL021W	SPA2	S883	S	883	UT	UT.109_2	12.9890391933522	FALSE
YLL021W_S883	YLL021W	SPA2	S883	S	883	MS	MS.11_3	15.1453160749791	FALSE
YLL021W_S883	YLL021W	SPA2	S883	S	883	DP	DP.36_3	15.4353638489118	FALSE
YLL021W_S883	YLL021W	SPA2	S883	S	883	CP	CP.47_3	14.6084142566898	FALSE
YLL021W_S883	YLL021W	SPA2	S883	S	883	NO	NO.59_3	15.8322265519679	FALSE
YLL021W_S883	YLL021W	SPA2	S883	S	883	WT	WT.88_2	14.1905875337481	FALSE
YLL021W_S883	YLL021W	SPA2	S883	S	883	MD	MD.98_2	6.33968956767218	TRUE
YLL021W_S883	YLL021W	SPA2	S883	S	883	NC	NC.1_3	15.8669397856365	FALSE
YLL021W_S883	YLL021W	SPA2	S883	S	883	MT	MT.12_3	13.6757371593647	FALSE
YLL021W_S883	YLL021W	SPA2	S883	S	883	AA	AA.24_3	15.0053424980919	FALSE
YLL021W_S883	YLL021W	SPA2	S883	S	883	CW	CW.37_3	15.5360893692546	FALSE
YLL021W_S883	YLL021W	SPA2	S883	S	883	EC	EC.48_3	15.2875283862037	FALSE
YLL021W_S883	YLL021W	SPA2	S883	S	883	CS23	CS23.60_3	14.2510444877288	FALSE
YLL021W_S883	YLL021W	SPA2	S883	S	883	AN	AN.89_2	14.9963373380574	FALSE
YLL021W_S883	YLL021W	SPA2	S883	S	883	KA	KA.99_2	7.35928527695286	TRUE
YLL021W_S883	YLL021W	SPA2	S883	S	883	KC	KC.2_3	15.7788142870058	FALSE
YLL021W_S883	YLL021W	SPA2	S883	S	883	P8	P8.13_3	14.5672161309964	FALSE
YLL021W_S883	YLL021W	SPA2	S883	S	883	CX	CX.25_3	9.90044558273591	FALSE
YLL021W_S883	YLL021W	SPA2	S883	S	883	EA	EA.38_3	14.3298227998932	FALSE
YLL021W_S883	YLL021W	SPA2	S883	S	883	RN	RN.49_3	14.8170240774875	FALSE
YLL021W_S883	YLL021W	SPA2	S883	S	883	AF2	AF2.61_3	16.6613641247029	FALSE
YLL021W_S883	YLL021W	SPA2	S883	S	883	UT	UT.31_2	13.7165850119541	FALSE
YLL021W_S883	YLL021W	SPA2	S883	S	883	I3	I3.100_2	5.98330026752805	TRUE
YLL021W_S883	YLL021W	SPA2	S883	S	883	UT	UT.3_3	13.4487260726069	FALSE
YLL021W_S883	YLL021W	SPA2	S883	S	883	RP	RP.26_3	11.2958768257174	FALSE
YLL021W_S883	YLL021W	SPA2	S883	S	883	TA	TA.50_3	14.2230329606846	FALSE
YLL021W_S883	YLL021W	SPA2	S883	S	883	SP	SP.62_3	9.73001915617986	TRUE
YLL021W_S883	YLL021W	SPA2	S883	S	883	YC	YC.104_2	13.1084726974221	FALSE
YLL021W_S883	YLL021W	SPA2	S883	S	883	BM	BM.18_3	14.9810896296139	FALSE
YLL021W_S883	YLL021W	SPA2	S883	S	883	ST	ST.54_3	15.2419179642042	FALSE
YLL021W_S883	YLL021W	SPA2	S883	S	883	OA	OA.105_1	13.6734920396955	FALSE
YLL021W_S883	YLL021W	SPA2	S883	S	883	ET	ET.8_2	13.8647396083639	FALSE
YLL021W_S883	YLL021W	SPA2	S883	S	883	CO	CO.21_2	13.2643045003621	FALSE
YLL021W_S883	YLL021W	SPA2	S883	S	883	PBS	PBS.33_2	15.4696616973708	FALSE
YLL021W_S883	YLL021W	SPA2	S883	S	883	DM	DM.45_2	13.9944407447837	FALSE
YLL021W_S883	YLL021W	SPA2	S883	S	883	HS37	HS37.56_2	14.2721017025121	FALSE
YLL021W_S883	YLL021W	SPA2	S883	S	883	C3	C3.67_2	14.7508047330178	FALSE
YLL021W_S883	YLL021W	SPA2	S883	S	883	MS	MS.11_2	14.6498852520487	FALSE
YLL021W_S883	YLL021W	SPA2	S883	S	883	AA	AA.24_2	13.445421053627	FALSE
YLL021W_S883	YLL021W	SPA2	S883	S	883	DP	DP.36_2	15.045715133616	FALSE
YLL021W_S883	YLL021W	SPA2	S883	S	883	CP	CP.47_2	14.0682590684548	FALSE
YLL021W_S883	YLL021W	SPA2	S883	S	883	NO	NO.59_2	14.769763161658	FALSE
YLL021W_S883	YLL021W	SPA2	S883	S	883	AY	AY.70_2	13.7710064334618	FALSE
YLL021W_S883	YLL021W	SPA2	S883	S	883	UT	UT.3_2	14.9919950076496	FALSE
YLL021W_S883	YLL021W	SPA2	S883	S	883	FE	FE.15_2	15.2405453475422	FALSE
YLL021W_S883	YLL021W	SPA2	S883	S	883	HS42	HS42.28_2	16.2817907111184	FALSE
YLL021W_S883	YLL021W	SPA2	S883	S	883	NN	NN.40_2	15.0067328352266	FALSE
YLL021W_S883	YLL021W	SPA2	S883	S	883	PQ	PQ.51_2	14.9152328140924	FALSE
YLL021W_S883	YLL021W	SPA2	S883	S	883	FP	FP.74_2	15.1576511992948	FALSE
YLL021W_S883	YLL021W	SPA2	S883	S	883	H21	H21.7_2	14.2215959607032	FALSE
YLL021W_S883	YLL021W	SPA2	S883	S	883	ZN	ZN.20_2	14.1263745293649	FALSE
YLL021W_S883	YLL021W	SPA2	S883	S	883	UTF	UTF.32_2	15.2641880400263	FALSE
YLL021W_S883	YLL021W	SPA2	S883	S	883	RF	RF.44_2	14.2118999783094	FALSE
YLL021W_S883	YLL021W	SPA2	S883	S	883	FZ	FZ.55_2	14.9548531445229	FALSE
YLL021W_S883	YLL021W	SPA2	S883	S	883	BY	BY.78_2	15.2276844992943	FALSE
YLL021W_S883	YLL021W	SPA2	S883	S	883	ZC	ZC.94_1	14.0713683750795	FALSE
YLL021W_S883	YLL021W	SPA2	S883	S	883	HS48	HS48.106_1	13.5513285672703	FALSE
YLL021W_S883	YLL021W	SPA2	S883	S	883	SD	SD.9_2	14.3308701501432	FALSE
YLL021W_S883	YLL021W	SPA2	S883	S	883	CF	CF.22_2	14.0118351036869	FALSE
YLL021W_S883	YLL021W	SPA2	S883	S	883	NG	NG.34_2	14.8814858252455	FALSE
YLL021W_S883	YLL021W	SPA2	S883	S	883	NO2	NO2.57_2	15.9684975733137	FALSE
YLL021W_S883	YLL021W	SPA2	S883	S	883	OY	OY.68_2	14.3916087580532	FALSE
YLL021W_S883	YLL021W	SPA2	S883	S	883	UT	UT.109_1	12.932291594891	FALSE
YLL021W_S883	YLL021W	SPA2	S883	S	883	MT	MT.12_2	13.8307406915281	FALSE
YLL021W_S883	YLL021W	SPA2	S883	S	883	CX	CX.25_2	13.5637635576498	FALSE
YLL021W_S883	YLL021W	SPA2	S883	S	883	CW	CW.37_2	13.7215833257368	FALSE
YLL021W_S883	YLL021W	SPA2	S883	S	883	EC	EC.48_2	14.1807868791322	FALSE
YLL021W_S883	YLL021W	SPA2	S883	S	883	CS23	CS23.60_2	13.4703262614216	FALSE
YLL021W_S883	YLL021W	SPA2	S883	S	883	LA	LA.71_2	15.037825201944	FALSE
YLL021W_S883	YLL021W	SPA2	S883	S	883	KC	KC.2_2	14.9655024750493	FALSE
YLL021W_S883	YLL021W	SPA2	S883	S	883	BU	BU.14_2	13.6403335746723	FALSE
YLL021W_S883	YLL021W	SPA2	S883	S	883	YP	YP.27_2	14.1574923094059	FALSE
YLL021W_S883	YLL021W	SPA2	S883	S	883	TA	TA.50_2	14.1187253235144	FALSE
YLL021W_S883	YLL021W	SPA2	S883	S	883	SP	SP.62_2	3.44401141310483	TRUE
YLL021W_S883	YLL021W	SPA2	S883	S	883	DY	DY.73_2	14.819780835596	FALSE
YLL021W_S883	YLL021W	SPA2	S883	S	883	CA	CA.4_2	13.3772979908378	FALSE
YLL021W_S883	YLL021W	SPA2	S883	S	883	TU	TU.16_2	13.8879040034372	FALSE
YLL021W_S883	YLL021W	SPA2	S883	S	883	AF	AF.29_2	14.4961611683264	FALSE
YLL021W_S883	YLL021W	SPA2	S883	S	883	AB	AB.52_2	13.5333604456772	FALSE
YLL021W_S883	YLL021W	SPA2	S883	S	883	DC	DC.63_2	13.9669620765991	FALSE
YLL021W_S883	YLL021W	SPA2	S883	S	883	CY	CY.75_2	14.227866725859	FALSE
YLL021W_S883	YLL021W	SPA2	S883	S	883	EB	EB.95_1	13.9205696544354	FALSE
YLL021W_S883	YLL021W	SPA2	S883	S	883	UT	UT.3_7	13.6013111383372	FALSE
YLL021W_S883	YLL021W	SPA2	S883	S	883	H2O1	H2O1.10_2	14.1203009331305	FALSE
YLL021W_S883	YLL021W	SPA2	S883	S	883	HU	HU.23_2	15.1677548787619	FALSE
YLL021W_S883	YLL021W	SPA2	S883	S	883	LG	LG.35_2	14.2902547522629	FALSE
YLL021W_S883	YLL021W	SPA2	S883	S	883	LP	LP.58_2	14.096040932777	FALSE
YLL021W_S883	YLL021W	SPA2	S883	S	883	NC	NC.1_2	15.5211861655005	FALSE
YLL021W_S883	YLL021W	SPA2	S883	S	883	P8	P8.13_2	15.302302623748	FALSE
YLL021W_S883	YLL021W	SPA2	S883	S	883	RP	RP.26_2	13.8894126160053	FALSE
YLL021W_S883	YLL021W	SPA2	S883	S	883	EA	EA.38_2	14.3974946604977	FALSE
YLL021W_S883	YLL021W	SPA2	S883	S	883	RN	RN.49_2	14.5771004354202	FALSE
YLL021W_S883	YLL021W	SPA2	S883	S	883	AF2	AF2.61_2	15.5769856351184	FALSE
YLL021W_S883	YLL021W	SPA2	S883	S	883	CM	CM.72_2	14.6406510626302	FALSE
YLL021W_S883	YLL021W	SPA2	S883	S	883	SO	SO.5_2	14.4191422612358	FALSE
YLL021W_S883	YLL021W	SPA2	S883	S	883	BM	BM.18_2	13.3544949987	FALSE
YLL021W_S883	YLL021W	SPA2	S883	S	883	CG	CG.42_2	15.2901708646711	FALSE
YLL021W_S883	YLL021W	SPA2	S883	S	883	MY	MY.53_2	13.2140711113457	FALSE
YLL021W_S883	YLL021W	SPA2	S883	S	883	CI	CI.76_2	14.8120575936218	FALSE
YLL021W_S883	YLL021W	SPA2	S883	S	883	DT	DT.6_2	14.2709064485338	FALSE
YLL021W_S883	YLL021W	SPA2	S883	S	883	MN	MN.19_2	14.12213551236	FALSE
YLL021W_S883	YLL021W	SPA2	S883	S	883	CS18	CS18.30_2	14.2110129796039	FALSE
YLL021W_S883	YLL021W	SPA2	S883	S	883	GL	GL.43_2	14.369384034346	FALSE
YLL021W_S883	YLL021W	SPA2	S883	S	883	ST	ST.54_2	13.2164514487007	FALSE
YLL021W_S883	YLL021W	SPA2	S883	S	883	VY	VY.77_2	14.7093491000217	FALSE
YLL021W_S883	YLL021W	SPA2	S883	S	883	C7	C7.65_4	6.63845075491707	TRUE
YLL021W_S883	YLL021W	SPA2	S883	S	883	CI	CI.76_4	14.8693489964617	FALSE
YLL021W_S883	YLL021W	SPA2	S883	S	883	WT	WT.88_4	14.7117325031205	FALSE
YLL021W_S883	YLL021W	SPA2	S883	S	883	MD	MD.98_4	11.4259734853183	TRUE
YLL021W_S883	YLL021W	SPA2	S883	S	883	KC	KC.2_5	16.3028893204519	FALSE
YLL021W_S883	YLL021W	SPA2	S883	S	883	BU	BU.14_5	11.2909917851498	TRUE
YLL021W_S883	YLL021W	SPA2	S883	S	883	CX	CX.25_5	13.5159722872692	TRUE
YLL021W_S883	YLL021W	SPA2	S883	S	883	NO2	NO2.57_4	17.667328024909	FALSE
YLL021W_S883	YLL021W	SPA2	S883	S	883	DG	DG.80_4	16.3360951330987	FALSE
YLL021W_S883	YLL021W	SPA2	S883	S	883	FY	FY.91_4	14.532640584877	FALSE
YLL021W_S883	YLL021W	SPA2	S883	S	883	I7	I7.102_4	13.2950928755537	TRUE
YLL021W_S883	YLL021W	SPA2	S883	S	883	DT	DT.6_5	15.1539967130929	FALSE
YLL021W_S883	YLL021W	SPA2	S883	S	883	MN	MN.19_5	14.8041716203931	FALSE
YLL021W_S883	YLL021W	SPA2	S883	S	883	AF	AF.29_5	13.6735694201248	TRUE
YLL021W_S883	YLL021W	SPA2	S883	S	883	TA	TA.50_4	13.380820099122	TRUE
YLL021W_S883	YLL021W	SPA2	S883	S	883	DY	DY.73_4	12.1075544214823	TRUE
YLL021W_S883	YLL021W	SPA2	S883	S	883	NR	NR.85_4	14.4856782649269	FALSE
YLL021W_S883	YLL021W	SPA2	S883	S	883	EB	EB.95_4	16.1074026822036	FALSE
YLL021W_S883	YLL021W	SPA2	S883	S	883	UT	UT.108_4	13.9947851149204	TRUE
YLL021W_S883	YLL021W	SPA2	S883	S	883	MS	MS.11_5	8.76196456239358	TRUE
YLL021W_S883	YLL021W	SPA2	S883	S	883	HU	HU.23_5	13.2264095030222	FALSE
YLL021W_S883	YLL021W	SPA2	S883	S	883	PQ	PQ.51_4	12.7764680750918	TRUE
YLL021W_S883	YLL021W	SPA2	S883	S	883	DC	DC.63_4	10.3575155341404	TRUE
YLL021W_S883	YLL021W	SPA2	S883	S	883	FP	FP.74_4	13.9665489651203	TRUE
YLL021W_S883	YLL021W	SPA2	S883	S	883	BZ	BZ.86_4	13.7673845524108	TRUE
YLL021W_S883	YLL021W	SPA2	S883	S	883	UT	UT.109_4	13.9501338899651	TRUE
YLL021W_S883	YLL021W	SPA2	S883	S	883	MT	MT.12_5	11.4098361674175	TRUE
YLL021W_S883	YLL021W	SPA2	S883	S	883	EC	EC.48_4	16.3023609943464	FALSE
YLL021W_S883	YLL021W	SPA2	S883	S	883	CS23	CS23.60_4	12.8767220537063	TRUE
YLL021W_S883	YLL021W	SPA2	S883	S	883	LA	LA.71_4	16.0795070631283	FALSE
YLL021W_S883	YLL021W	SPA2	S883	S	883	SA	SA.83_4	16.0866845462838	FALSE
YLL021W_S883	YLL021W	SPA2	S883	S	883	OA	OA.105_4	13.2578714833017	TRUE
YLL021W_S883	YLL021W	SPA2	S883	S	883	SD	SD.9_5	10.9556868056834	TRUE
YLL021W_S883	YLL021W	SPA2	S883	S	883	CO	CO.21_5	13.7820919837715	TRUE
YLL021W_S883	YLL021W	SPA2	S883	S	883	AB	AB.52_4	13.4259495726283	TRUE
YLL021W_S883	YLL021W	SPA2	S883	S	883	C8	C8.64_4	9.89432606727989	TRUE
YLL021W_S883	YLL021W	SPA2	S883	S	883	DI	DI.97_4	6.29337990038061	TRUE
YLL021W_S883	YLL021W	SPA2	S883	S	883	NC	NC.1_5	10.8379059459337	TRUE
YLL021W_S883	YLL021W	SPA2	S883	S	883	P8	P8.13_5	10.3437195180083	TRUE
YLL021W_S883	YLL021W	SPA2	S883	S	883	AA	AA.24_5	13.0220330466725	TRUE
YLL021W_S883	YLL021W	SPA2	S883	S	883	HS37	HS37.56_4	16.0076758069231	FALSE
YLL021W_S883	YLL021W	SPA2	S883	S	883	OY	OY.68_4	17.049505790114	FALSE
YLL021W_S883	YLL021W	SPA2	S883	S	883	HU2	HU2.79_4	17.1574553362495	FALSE
YLL021W_S883	YLL021W	SPA2	S883	S	883	FA	FA.90_4	14.1386044286169	TRUE
YLL021W_S883	YLL021W	SPA2	S883	S	883	I5	I5.101_4	10.9136056083385	TRUE
YLL021W_S883	YLL021W	SPA2	S883	S	883	SO	SO.5_5	12.8381233500223	TRUE
YLL021W_S883	YLL021W	SPA2	S883	S	883	BM	BM.18_5	13.5715768321439	TRUE
YLL021W_S883	YLL021W	SPA2	S883	S	883	HS42	HS42.28_5	13.2545767559521	TRUE
YLL021W_S883	YLL021W	SPA2	S883	S	883	NO	NO.59_4	16.7474589565943	FALSE
YLL021W_S883	YLL021W	SPA2	S883	S	883	AY	AY.70_4	18.1244634741755	FALSE
YLL021W_S883	YLL021W	SPA2	S883	S	883	SH	SH.82_4	16.4320674586932	FALSE
YLL021W_S883	YLL021W	SPA2	S883	S	883	CZ	CZ.93_4	17.1103719590407	FALSE
YLL021W_S883	YLL021W	SPA2	S883	S	883	YC	YC.104_4	12.6248948214724	TRUE
YLL021W_S883	YLL021W	SPA2	S883	S	883	ET	ET.8_5	16.5965698250097	FALSE
YLL021W_S883	YLL021W	SPA2	S883	S	883	ZN	ZN.20_5	10.4096545644488	TRUE
YLL021W_S883	YLL021W	SPA2	S883	S	883	UTF	UTF.32_5	14.3301757926034	TRUE
YLL021W_S883	YLL021W	SPA2	S883	S	883	CM	CM.72_4	11.0073667965368	TRUE
YLL021W_S883	YLL021W	SPA2	S883	S	883	AZ	AZ.84_4	10.8369756471822	TRUE
YLL021W_S883	YLL021W	SPA2	S883	S	883	ZC	ZC.94_4	14.4922625839504	TRUE
YLL021W_S883	YLL021W	SPA2	S883	S	883	HS48	HS48.106_4	12.8688542481742	TRUE
YLL021W_S883	YLL021W	SPA2	S883	S	883	H2O1	H2O1.10_5	12.277804570332	TRUE
YLL021W_S883	YLL021W	SPA2	S883	S	883	CF	CF.22_5	12.7746475476654	TRUE
YLL021W_S883	YLL021W	SPA2	S883	S	883	ST	ST.54_4	15.4779338360124	FALSE
YLL021W_S883	YLL021W	SPA2	S883	S	883	C5	C5.66_4	14.2739451729174	TRUE
YLL021W_S883	YLL021W	SPA2	S883	S	883	VY	VY.77_4	11.9239894269554	TRUE
YLL021W_S883	YLL021W	SPA2	S883	S	883	AN	AN.89_4	14.1728774296373	TRUE
YLL021W_S883	YLL021W	SPA2	S883	S	883	UT	UT.3_5	14.3613614224754	FALSE
YLL021W_S883	YLL021W	SPA2	S883	S	883	FE	FE.15_5	11.5498275976903	TRUE
YLL021W_S883	YLL021W	SPA2	S883	S	883	RP	RP.26_5	13.78777967838	TRUE
YLL021W_S883	YLL021W	SPA2	S883	S	883	FZ	FZ.55_4	16.9971190148503	FALSE
YLL021W_S883	YLL021W	SPA2	S883	S	883	C3	C3.67_4	14.4516024663815	TRUE
YLL021W_S883	YLL021W	SPA2	S883	S	883	BY	BY.78_4	12.8793997836221	TRUE
YLL021W_S883	YLL021W	SPA2	S883	S	883	UT	UT.31_4	15.1763603161798	FALSE
YLL021W_S883	YLL021W	SPA2	S883	S	883	I3	I3.100_4	12.1708176712557	TRUE
YLL021W_S883	YLL021W	SPA2	S883	S	883	CA	CA.4_5	7.9713307187167	TRUE
YLL021W_S883	YLL021W	SPA2	S883	S	883	TU	TU.16_5	15.8895233008827	FALSE
YLL021W_S883	YLL021W	SPA2	S883	S	883	YP	YP.27_5	13.6628215376896	TRUE
YLL021W_S883	YLL021W	SPA2	S883	S	883	LP	LP.58_4	16.9707514490115	FALSE
YLL021W_S883	YLL021W	SPA2	S883	S	883	SZ	SZ.81_4	17.3398870962229	FALSE
YLL021W_S883	YLL021W	SPA2	S883	S	883	CV	CV.92_4	16.7605014896307	FALSE
YLL021W_S883	YLL021W	SPA2	S883	S	883	H21	H21.7_5	13.0959139108304	TRUE
YLL021W_S883	YLL021W	SPA2	S883	S	883	CS18	CS18.30_5	13.8499602734219	TRUE
YLL021W_S883	YLL021W	SPA2	S883	S	883	PBS	PBS.33_5	12.1224647520906	TRUE
YLL021W_S883	YLL021W	SPA2	S883	S	883	C3	C3.67_5	13.9702121501149	TRUE
YLL021W_S883	YLL021W	SPA2	S883	S	883	HU2	HU2.79_5	16.0268795827187	FALSE
YLL021W_S883	YLL021W	SPA2	S883	S	883	FA	FA.90_5	14.2356773791995	FALSE
YLL021W_S883	YLL021W	SPA2	S883	S	883	NO	NO.59_5	15.9428969935501	FALSE
YLL021W_S883	YLL021W	SPA2	S883	S	883	LA	LA.71_5	13.7699376242681	TRUE
YLL021W_S883	YLL021W	SPA2	S883	S	883	SA	SA.83_5	12.9082647693792	TRUE
YLL021W_S883	YLL021W	SPA2	S883	S	883	ZC	ZC.94_5	10.5543251925495	TRUE
YLL021W_S883	YLL021W	SPA2	S883	S	883	CS23	CS23.60_5	15.5198868756771	FALSE
YLL021W_S883	YLL021W	SPA2	S883	S	883	CM	CM.72_5	16.0864030816277	FALSE
YLL021W_S883	YLL021W	SPA2	S883	S	883	AZ	AZ.84_5	15.091166190855	FALSE
YLL021W_S883	YLL021W	SPA2	S883	S	883	EB	EB.95_5	14.7668534214813	FALSE
YLL021W_S883	YLL021W	SPA2	S883	S	883	SD	SD.9_6	13.5536345380625	FALSE
YLL021W_S883	YLL021W	SPA2	S883	S	883	GL	GL.43_5	16.098975976396	FALSE
YLL021W_S883	YLL021W	SPA2	S883	S	883	FZ	FZ.55_5	16.8423616257983	FALSE
YLL021W_S883	YLL021W	SPA2	S883	S	883	C5	C5.66_5	13.6577900355941	TRUE
YLL021W_S883	YLL021W	SPA2	S883	S	883	BY	BY.78_5	15.0021965155564	FALSE
YLL021W_S883	YLL021W	SPA2	S883	S	883	UT	UT.31_5	13.5378015556434	TRUE
YLL021W_S883	YLL021W	SPA2	S883	S	883	I3	I3.100_5	9.70977677794154	TRUE
YLL021W_S883	YLL021W	SPA2	S883	S	883	UT	UT.3_6	14.0604486781896	FALSE
YLL021W_S883	YLL021W	SPA2	S883	S	883	FE	FE.15_6	13.3478460591082	TRUE
YLL021W_S883	YLL021W	SPA2	S883	S	883	CN	CN.41_5	16.1302338518247	FALSE
YLL021W_S883	YLL021W	SPA2	S883	S	883	MY	MY.53_5	15.634369090881	FALSE
YLL021W_S883	YLL021W	SPA2	S883	S	883	C8	C8.64_5	8.97372777904982	TRUE
YLL021W_S883	YLL021W	SPA2	S883	S	883	CI	CI.76_5	14.9028350276537	FALSE
YLL021W_S883	YLL021W	SPA2	S883	S	883	WT	WT.88_5	14.7966357611373	FALSE
YLL021W_S883	YLL021W	SPA2	S883	S	883	KA	KA.99_5	10.762131157371	TRUE
YLL021W_S883	YLL021W	SPA2	S883	S	883	NC	NC.1_6	15.7288161285024	FALSE
YLL021W_S883	YLL021W	SPA2	S883	S	883	P8	P8.13_6	11.6235058732867	TRUE
YLL021W_S883	YLL021W	SPA2	S883	S	883	OY	OY.68_5	14.3328598586052	FALSE
YLL021W_S883	YLL021W	SPA2	S883	S	883	DG	DG.80_5	14.9554364106486	FALSE
YLL021W_S883	YLL021W	SPA2	S883	S	883	FY	FY.91_5	13.8238208355673	FALSE
YLL021W_S883	YLL021W	SPA2	S883	S	883	I7	I7.102_5	11.3084434985224	TRUE
YLL021W_S883	YLL021W	SPA2	S883	S	883	SO	SO.5_6	14.5486401018175	FALSE
YLL021W_S883	YLL021W	SPA2	S883	S	883	EA	EA.38_5	14.8097387423263	FALSE
YLL021W_S883	YLL021W	SPA2	S883	S	883	TA	TA.50_5	15.3212307737777	FALSE
YLL021W_S883	YLL021W	SPA2	S883	S	883	AF2	AF2.61_5	15.5156181425629	FALSE
YLL021W_S883	YLL021W	SPA2	S883	S	883	DY	DY.73_5	6.5025912677951	TRUE
YLL021W_S883	YLL021W	SPA2	S883	S	883	NR	NR.85_5	14.8238990051003	FALSE
YLL021W_S883	YLL021W	SPA2	S883	S	883	HS48	HS48.106_5	11.0167406672224	TRUE
YLL021W_S883	YLL021W	SPA2	S883	S	883	H2O1	H2O1.10_6	13.01649900787	FALSE
YLL021W_S883	YLL021W	SPA2	S883	S	883	CP	CP.47_5	15.3425647009236	FALSE
YLL021W_S883	YLL021W	SPA2	S883	S	883	LP	LP.58_5	15.2880057051008	FALSE
YLL021W_S883	YLL021W	SPA2	S883	S	883	AY	AY.70_5	17.0176513045298	FALSE
YLL021W_S883	YLL021W	SPA2	S883	S	883	SH	SH.82_5	14.0422982308879	FALSE
YLL021W_S883	YLL021W	SPA2	S883	S	883	CZ	CZ.93_5	16.0205230966982	FALSE
YLL021W_S883	YLL021W	SPA2	S883	S	883	H21	H21.7_6	13.7438028277935	FALSE
YLL021W_S883	YLL021W	SPA2	S883	S	883	LG	LG.35_5	15.0879684399909	FALSE
YLL021W_S883	YLL021W	SPA2	S883	S	883	NY	NY.46_5	13.6051114159162	FALSE
YLL021W_S883	YLL021W	SPA2	S883	S	883	NO2	NO2.57_5	16.6019733466045	FALSE
YLL021W_S883	YLL021W	SPA2	S883	S	883	SZ	SZ.81_5	14.4832386183738	FALSE
YLL021W_S883	YLL021W	SPA2	S883	S	883	I8	I8.103_5	8.47260469271256	TRUE
YLL021W_S883	YLL021W	SPA2	S883	S	883	PQ	PQ.51_5	15.2039370913873	FALSE
YLL021W_S883	YLL021W	SPA2	S883	S	883	SP	SP.62_5	10.789978417812	TRUE
YLL021W_S883	YLL021W	SPA2	S883	S	883	FP	FP.74_5	15.1881180426331	FALSE
YLL021W_S883	YLL021W	SPA2	S883	S	883	BZ	BZ.86_5	14.8484936967865	FALSE
YLL021W_S883	YLL021W	SPA2	S883	S	883	UT	UT.108_5	11.8923561978795	TRUE
YLL021W_S883	YLL021W	SPA2	S883	S	883	MS	MS.11_6	12.3201516052292	FALSE
YLL021W_S883	YLL021W	SPA2	S883	S	883	NN	NN.40_5	16.0558964201063	FALSE
YLL021W_S883	YLL021W	SPA2	S883	S	883	AB	AB.52_5	12.2888489862994	FALSE
YLL021W_S883	YLL021W	SPA2	S883	S	883	DC	DC.63_5	14.1055516867454	FALSE
YLL021W_S883	YLL021W	SPA2	S883	S	883	CY	CY.75_5	14.6579499722281	FALSE
YLL021W_S883	YLL021W	SPA2	S883	S	883	VC	VC.87_5	15.3731906592923	FALSE
YLL021W_S883	YLL021W	SPA2	S883	S	883	MD	MD.98_5	10.5385080553109	TRUE
YLL021W_S883	YLL021W	SPA2	S883	S	883	UT	UT.109_5	13.3230724118767	FALSE
YLL021W_S883	YLL021W	SPA2	S883	S	883	MT	MT.12_6	10.2030439943689	TRUE
YLL021W_S883	YLL021W	SPA2	S883	S	883	CG	CG.42_5	15.7876268723348	FALSE
YLL021W_S883	YLL021W	SPA2	S883	S	883	ST	ST.54_5	15.340216206056	FALSE
YLL021W_S883	YLL021W	SPA2	S883	S	883	C7	C7.65_5	11.649201766492	TRUE
YLL021W_S883	YLL021W	SPA2	S883	S	883	VY	VY.77_5	8.04578574193433	TRUE
YLL021W_S883	YLL021W	SPA2	S883	S	883	AN	AN.89_5	13.5846789146952	FALSE
YLL021W_S883	YLL021W	SPA2	S883	S	883	KC	KC.2_6	15.8063868699918	FALSE
YLL021W_S883	YLL021W	SPA2	S883	S	883	BU	BU.14_6	11.5397976797544	FALSE
YLL021W_S883	YLL021W	SPA2	S883	S	883	CF	CF.22_6	13.0470729275637	FALSE
YLL021W_S883	YLL021W	SPA2	S883	S	883	NG	NG.34_6	14.6805429154575	FALSE
YLL021W_S883	YLL021W	SPA2	S883	S	883	NY	NY.46_6	14.8499000608198	FALSE
YLL021W_S883	YLL021W	SPA2	S883	S	883	NO2	NO2.57_6	16.4882193553953	FALSE
YLL021W_S883	YLL021W	SPA2	S883	S	883	DG	DG.80_6	15.1349281724131	FALSE
YLL021W_S883	YLL021W	SPA2	S883	S	883	FA	FA.90_6	14.058636190529	FALSE
YLL021W_S883	YLL021W	SPA2	S883	S	883	I7	I7.102_6	5.4088266258613	TRUE
YLL021W_S883	YLL021W	SPA2	S883	S	883	YP	YP.27_6	12.4310127510929	FALSE
YLL021W_S883	YLL021W	SPA2	S883	S	883	SP	SP.62_6	7.45812764582638	TRUE
YLL021W_S883	YLL021W	SPA2	S883	S	883	FP	FP.74_6	14.2273713523892	FALSE
YLL021W_S883	YLL021W	SPA2	S883	S	883	NR	NR.85_6	14.7132013251778	FALSE
YLL021W_S883	YLL021W	SPA2	S883	S	883	EB	EB.95_6	14.7284697595059	FALSE
YLL021W_S883	YLL021W	SPA2	S883	S	883	UT	UT.108_6	12.7551779572388	FALSE
YLL021W_S883	YLL021W	SPA2	S883	S	883	HS42	HS42.28_6	15.4982402367009	FALSE
YLL021W_S883	YLL021W	SPA2	S883	S	883	NN	NN.40_6	14.9326865437023	FALSE
YLL021W_S883	YLL021W	SPA2	S883	S	883	PQ	PQ.51_6	14.8263750626627	FALSE
YLL021W_S883	YLL021W	SPA2	S883	S	883	DC	DC.63_6	15.1023733345482	FALSE
YLL021W_S883	YLL021W	SPA2	S883	S	883	CY	CY.75_6	14.4431614167453	FALSE
YLL021W_S883	YLL021W	SPA2	S883	S	883	RP	RP.26_6	12.8890344573905	FALSE
YLL021W_S883	YLL021W	SPA2	S883	S	883	EA	EA.38_6	14.9599444312427	FALSE
YLL021W_S883	YLL021W	SPA2	S883	S	883	TA	TA.50_6	14.5562555957536	FALSE
YLL021W_S883	YLL021W	SPA2	S883	S	883	DY	DY.73_6	15.1370846951136	FALSE
YLL021W_S883	YLL021W	SPA2	S883	S	883	AZ	AZ.84_6	13.6722010742856	FALSE
YLL021W_S883	YLL021W	SPA2	S883	S	883	ZC	ZC.94_6	15.241742871221	FALSE
YLL021W_S883	YLL021W	SPA2	S883	S	883	HU	HU.23_6	12.6460458946605	FALSE
YLL021W_S883	YLL021W	SPA2	S883	S	883	LG	LG.35_6	14.4876758831553	FALSE
YLL021W_S883	YLL021W	SPA2	S883	S	883	CP	CP.47_6	14.4457566709883	FALSE
YLL021W_S883	YLL021W	SPA2	S883	S	883	LP	LP.58_6	14.7133282639149	FALSE
YLL021W_S883	YLL021W	SPA2	S883	S	883	AY	AY.70_6	14.068672925937	FALSE
YLL021W_S883	YLL021W	SPA2	S883	S	883	FY	FY.91_6	14.9320707021377	FALSE
YLL021W_S883	YLL021W	SPA2	S883	S	883	I8	I8.103_6	7.0431562597597	TRUE
YLL021W_S883	YLL021W	SPA2	S883	S	883	TU	TU.16_6	13.6130427595118	FALSE
YLL021W_S883	YLL021W	SPA2	S883	S	883	AF	AF.29_6	14.1202199439471	FALSE
YLL021W_S883	YLL021W	SPA2	S883	S	883	CN	CN.41_6	14.4390296521415	FALSE
YLL021W_S883	YLL021W	SPA2	S883	S	883	AB	AB.52_6	14.7701598532631	FALSE
YLL021W_S883	YLL021W	SPA2	S883	S	883	C8	C8.64_6	9.80620227012631	FALSE
YLL021W_S883	YLL021W	SPA2	S883	S	883	BZ	BZ.86_6	15.5449183968646	FALSE
YLL021W_S883	YLL021W	SPA2	S883	S	883	DI	DI.97_6	13.819675381388	FALSE
YLL021W_S883	YLL021W	SPA2	S883	S	883	MN	MN.19_6	14.8518932724839	FALSE
YLL021W_S883	YLL021W	SPA2	S883	S	883	UTF	UTF.32_6	13.845583938876	FALSE
YLL021W_S883	YLL021W	SPA2	S883	S	883	GL	GL.43_6	14.8903080417684	FALSE
YLL021W_S883	YLL021W	SPA2	S883	S	883	ST	ST.54_6	14.9259893995396	FALSE
YLL021W_S883	YLL021W	SPA2	S883	S	883	C5	C5.66_6	12.290417460944	FALSE
YLL021W_S883	YLL021W	SPA2	S883	S	883	BY	BY.78_6	14.7789809628442	FALSE
YLL021W_S883	YLL021W	SPA2	S883	S	883	WT	WT.88_6	14.5788723369847	FALSE
YLL021W_S883	YLL021W	SPA2	S883	S	883	KA	KA.99_6	6.2679376402146	TRUE
YLL021W_S883	YLL021W	SPA2	S883	S	883	CW	CW.37_6	15.4332949743869	FALSE
YLL021W_S883	YLL021W	SPA2	S883	S	883	RN	RN.49_6	15.3822849460092	FALSE
YLL021W_S883	YLL021W	SPA2	S883	S	883	CS23	CS23.60_6	13.4577996937764	FALSE
YLL021W_S883	YLL021W	SPA2	S883	S	883	CM	CM.72_6	15.0378298394282	FALSE
YLL021W_S883	YLL021W	SPA2	S883	S	883	SA	SA.83_6	15.574430263772	FALSE
YLL021W_S883	YLL021W	SPA2	S883	S	883	CS18	CS18.30_6	14.0871221747	FALSE
YLL021W_S883	YLL021W	SPA2	S883	S	883	CG	CG.42_6	15.921455527795	FALSE
YLL021W_S883	YLL021W	SPA2	S883	S	883	MY	MY.53_6	14.8434379000594	FALSE
YLL021W_S883	YLL021W	SPA2	S883	S	883	C7	C7.65_6	9.02618569578934	TRUE
YLL021W_S883	YLL021W	SPA2	S883	S	883	VY	VY.77_6	15.9785588062764	FALSE
YLL021W_S883	YLL021W	SPA2	S883	S	883	VC	VC.87_6	15.7072145819695	FALSE
YLL021W_S883	YLL021W	SPA2	S883	S	883	MD	MD.98_6	8.00994998197873	TRUE
YLL021W_S883	YLL021W	SPA2	S883	S	883	ZN	ZN.20_6	15.1578945532368	FALSE
YLL021W_S883	YLL021W	SPA2	S883	S	883	RF	RF.44_6	14.7972849296424	FALSE
YLL021W_S883	YLL021W	SPA2	S883	S	883	FZ	FZ.55_6	15.9825447743826	FALSE
YLL021W_S883	YLL021W	SPA2	S883	S	883	C3	C3.67_6	16.1118800612602	FALSE
YLL021W_S883	YLL021W	SPA2	S883	S	883	AN	AN.89_6	15.6505320237494	FALSE
YLL021W_S883	YLL021W	SPA2	S883	S	883	I3	I3.100_6	4.93394981156048	TRUE
YLL021W_S883	YLL021W	SPA2	S883	S	883	CO	CO.21_6	12.9165219823365	FALSE
YLL021W_S883	YLL021W	SPA2	S883	S	883	PBS	PBS.33_6	16.1098244341121	FALSE
YLL021W_S883	YLL021W	SPA2	S883	S	883	DM	DM.45_6	15.9563705438204	FALSE
YLL021W_S883	YLL021W	SPA2	S883	S	883	HS37	HS37.56_6	15.9597514273119	FALSE
YLL021W_S883	YLL021W	SPA2	S883	S	883	OY	OY.68_6	15.4064261668809	FALSE
YLL021W_S883	YLL021W	SPA2	S883	S	883	HU2	HU2.79_6	16.2295222936518	FALSE
YLL021W_S883	YLL021W	SPA2	S883	S	883	UT	UT.31_6	13.5582175991077	FALSE
YLL021W_S883	YLL021W	SPA2	S883	S	883	I5	I5.101_6	4.07746018198389	TRUE
YLL021W_S883	YLL021W	SPA2	S883	S	883	AA	AA.24_6	13.6713669887155	FALSE
YLL021W_S883	YLL021W	SPA2	S883	S	883	DP	DP.36_6	16.1700699227706	FALSE
YLL021W_S883	YLL021W	SPA2	S883	S	883	NO	NO.59_6	16.1524536409024	FALSE
YLL021W_S883	YLL021W	SPA2	S883	S	883	LA	LA.71_6	16.1620106060767	FALSE
YLL021W_S883	YLL021W	SPA2	S883	S	883	SH	SH.82_6	13.3058619361573	FALSE
YLL021W_S883	YLL021W	SPA2	S883	S	883	CV	CV.92_6	15.8216510035326	FALSE
YLL021W_S883	YLL021W	SPA2	S883	S	883	YC	YC.104_6	14.1055543623391	FALSE
YLL021W_S883	YLL021W	SPA2	S883	S	883	DG	DG.80_3	15.5925315027062	FALSE
YLL021W_S883	YLL021W	SPA2	S883	S	883	FY	FY.91_3	15.6186397227192	FALSE
YLL021W_S883	YLL021W	SPA2	S883	S	883	I8	I8.103_3	8.29475460489699	TRUE
YLL021W_S883	YLL021W	SPA2	S883	S	883	H21	H21.7_4	14.7488828463589	FALSE
YLL021W_S883	YLL021W	SPA2	S883	S	883	BM	BM.18_4	13.4353870345471	FALSE
YLL021W_S883	YLL021W	SPA2	S883	S	883	CS18	CS18.30_4	13.3099961565211	FALSE
YLL021W_S883	YLL021W	SPA2	S883	S	883	GL	GL.43_4	12.8606020163309	FALSE
YLL021W_S883	YLL021W	SPA2	S883	S	883	CM	CM.72_3	11.6576463866873	FALSE
YLL021W_S883	YLL021W	SPA2	S883	S	883	SA	SA.83_3	15.6766090442286	FALSE
YLL021W_S883	YLL021W	SPA2	S883	S	883	ZC	ZC.94_3	14.7888193919937	FALSE
YLL021W_S883	YLL021W	SPA2	S883	S	883	HS48	HS48.106_3	15.8523234698279	FALSE
YLL021W_S883	YLL021W	SPA2	S883	S	883	CO	CO.21_4	13.0645338560211	FALSE
YLL021W_S883	YLL021W	SPA2	S883	S	883	NG	NG.34_4	13.729262949996	FALSE
YLL021W_S883	YLL021W	SPA2	S883	S	883	NY	NY.46_4	14.1235849688357	FALSE
YLL021W_S883	YLL021W	SPA2	S883	S	883	DY	DY.73_3	15.1886087607922	FALSE
YLL021W_S883	YLL021W	SPA2	S883	S	883	AZ	AZ.84_3	14.4609055701428	FALSE
YLL021W_S883	YLL021W	SPA2	S883	S	883	EB	EB.95_3	13.6435484689711	FALSE
YLL021W_S883	YLL021W	SPA2	S883	S	883	UT	UT.108_3	13.7634353863107	FALSE
YLL021W_S883	YLL021W	SPA2	S883	S	883	H2O1	H2O1.10_4	14.3717872265861	FALSE
YLL021W_S883	YLL021W	SPA2	S883	S	883	CF	CF.22_4	12.8908949600838	FALSE
YLL021W_S883	YLL021W	SPA2	S883	S	883	LG	LG.35_4	13.3586979673646	FALSE
YLL021W_S883	YLL021W	SPA2	S883	S	883	CP	CP.47_4	13.2535313187946	FALSE
YLL021W_S883	YLL021W	SPA2	S883	S	883	C3	C3.67_3	15.0417801532971	FALSE
YLL021W_S883	YLL021W	SPA2	S883	S	883	BY	BY.78_3	15.8278904377588	FALSE
YLL021W_S883	YLL021W	SPA2	S883	S	883	UT	UT.31_3	15.9846357452235	FALSE
YLL021W_S883	YLL021W	SPA2	S883	S	883	I5	I5.101_3	10.0069496298826	FALSE
YLL021W_S883	YLL021W	SPA2	S883	S	883	SO	SO.5_4	15.8374028144668	FALSE
YLL021W_S883	YLL021W	SPA2	S883	S	883	FE	FE.15_4	14.2839141848304	FALSE
YLL021W_S883	YLL021W	SPA2	S883	S	883	HS42	HS42.28_4	15.0190547994883	FALSE
YLL021W_S883	YLL021W	SPA2	S883	S	883	CN	CN.41_4	14.3566171841406	FALSE
YLL021W_S883	YLL021W	SPA2	S883	S	883	LA	LA.71_3	15.0888782939062	FALSE
YLL021W_S883	YLL021W	SPA2	S883	S	883	SH	SH.82_3	15.2801093229261	FALSE
YLL021W_S883	YLL021W	SPA2	S883	S	883	CZ	CZ.93_3	15.0435414267801	FALSE
YLL021W_S883	YLL021W	SPA2	S883	S	883	OA	OA.105_3	16.1157648588652	FALSE
YLL021W_S883	YLL021W	SPA2	S883	S	883	SD	SD.9_4	15.2909751252764	FALSE
YLL021W_S883	YLL021W	SPA2	S883	S	883	ZN	ZN.20_4	14.1366315026059	FALSE
YLL021W_S883	YLL021W	SPA2	S883	S	883	PBS	PBS.33_4	14.8494552555342	FALSE
YLL021W_S883	YLL021W	SPA2	S883	S	883	DM	DM.45_4	14.3555590866528	FALSE
YLL021W_S883	YLL021W	SPA2	S883	S	883	DC	DC.63_3	12.1047268401226	FALSE
YLL021W_S883	YLL021W	SPA2	S883	S	883	FP	FP.74_3	12.7060396351147	FALSE
YLL021W_S883	YLL021W	SPA2	S883	S	883	NR	NR.85_3	13.140553275831	FALSE
YLL021W_S883	YLL021W	SPA2	S883	S	883	UT	UT.109_3	12.3439228432468	FALSE
YLL021W_S883	YLL021W	SPA2	S883	S	883	MS	MS.11_4	13.5179930408273	FALSE
YLL021W_S883	YLL021W	SPA2	S883	S	883	HU	HU.23_4	11.4973214593897	FALSE
YLL021W_S883	YLL021W	SPA2	S883	S	883	DP	DP.36_4	11.4779706721576	FALSE
YLL021W_S883	YLL021W	SPA2	S883	S	883	CI	CI.76_3	15.2016390247699	FALSE
YLL021W_S883	YLL021W	SPA2	S883	S	883	WT	WT.88_3	14.508669649629	FALSE
YLL021W_S883	YLL021W	SPA2	S883	S	883	KA	KA.99_3	5.44906636010003	TRUE
YLL021W_S883	YLL021W	SPA2	S883	S	883	UT	UT.3_4	15.528617704194	FALSE
YLL021W_S883	YLL021W	SPA2	S883	S	883	RP	RP.26_4	13.4445806930262	FALSE
YLL021W_S883	YLL021W	SPA2	S883	S	883	C8	C8.64_3	6.48714775150785	TRUE
YLL021W_S883	YLL021W	SPA2	S883	S	883	BZ	BZ.86_3	14.3186319985705	FALSE
YLL021W_S883	YLL021W	SPA2	S883	S	883	DI	DI.97_3	10.5703040498665	TRUE
YLL021W_S883	YLL021W	SPA2	S883	S	883	NC	NC.1_4	16.3893863968802	FALSE
YLL021W_S883	YLL021W	SPA2	S883	S	883	MT	MT.12_4	14.9559585549495	FALSE
YLL021W_S883	YLL021W	SPA2	S883	S	883	AA	AA.24_4	13.1444551197763	FALSE
YLL021W_S883	YLL021W	SPA2	S883	S	883	CW	CW.37_4	12.5309045882034	FALSE
YLL021W_S883	YLL021W	SPA2	S883	S	883	C7	C7.65_3	8.16188935377272	TRUE
YLL021W_S883	YLL021W	SPA2	S883	S	883	CY	CY.75_3	15.7205600468083	FALSE
YLL021W_S883	YLL021W	SPA2	S883	S	883	VC	VC.87_3	14.9098941077573	FALSE
YLL021W_S883	YLL021W	SPA2	S883	S	883	MD	MD.98_3	10.2507601241515	TRUE
YLL021W_S883	YLL021W	SPA2	S883	S	883	KC	KC.2_4	15.0019902798373	FALSE
YLL021W_S883	YLL021W	SPA2	S883	S	883	P8	P8.13_4	13.2708330087334	FALSE
YLL021W_S883	YLL021W	SPA2	S883	S	883	CX	CX.25_4	11.4242672410878	FALSE
YLL021W_S883	YLL021W	SPA2	S883	S	883	EA	EA.38_4	13.7963769867683	FALSE
YLL021W_S883	YLL021W	SPA2	S883	S	883	OY	OY.68_3	15.5797213822735	FALSE
YLL021W_S883	YLL021W	SPA2	S883	S	883	HU2	HU2.79_3	16.0970318846116	FALSE
YLL021W_S883	YLL021W	SPA2	S883	S	883	FA	FA.90_3	16.8199133737558	FALSE
YLL021W_S883	YLL021W	SPA2	S883	S	883	I7	I7.102_3	9.83122357892028	TRUE
YLL021W_S883	YLL021W	SPA2	S883	S	883	DT	DT.6_4	16.0245440191598	FALSE
YLL021W_S883	YLL021W	SPA2	S883	S	883	TU	TU.16_4	14.2021616752913	FALSE
YLL021W_S883	YLL021W	SPA2	S883	S	883	AF	AF.29_4	14.60651024871	FALSE
YLL021W_S883	YLL021W	SPA2	S883	S	883	CG	CG.42_4	14.2360508446284	FALSE
YLL021W_S883	YLL021W	SPA2	S883	S	883	AY	AY.70_3	14.9628220247171	FALSE
YLL021W_S883	YLL021W	SPA2	S883	S	883	SZ	SZ.81_3	16.1558505494874	FALSE
YLL021W_S883	YLL021W	SPA2	S883	S	883	CV	CV.92_3	14.4322755437914	FALSE
YLL021W_S883	YLL021W	SPA2	S883	S	883	YC	YC.104_3	15.0074530986262	FALSE
YLL021W_S883	YLL021W	SPA2	S883	S	883	ET	ET.8_4	14.7252341193279	FALSE
YLL021W_S883	YLL021W	SPA2	S883	S	883	MN	MN.19_4	14.7342333655165	FALSE
YLL021W_S883	YLL021W	SPA2	S883	S	883	UTF	UTF.32_4	14.2267127254574	FALSE
YLL021W_S883	YLL021W	SPA2	S883	S	883	RF	RF.44_4	14.1579458438744	FALSE
YLL021W_S883	YLL021W	SPA2	S883	S	883	UT	UT.3_1	12.3594673684923	TRUE
YLL021W_S883	YLL021W	SPA2	S883	S	883	FE	FE.15_1	11.5545467336229	TRUE
YLL021W_S883	YLL021W	SPA2	S883	S	883	YP	YP.27_1	14.0328848538599	TRUE
YLL021W_S883	YLL021W	SPA2	S883	S	883	PQ	PQ.51_1	11.0977897862148	TRUE
YLL021W_S883	YLL021W	SPA2	S883	S	883	DC	DC.63_1	11.5326431738195	TRUE
YLL021W_S883	YLL021W	SPA2	S883	S	883	FP	FP.74_1	13.9210891649308	FALSE
YLL021W_S883	YLL021W	SPA2	S883	S	883	BZ	BZ.86_1	14.3255015911369	TRUE
YLL021W_S883	YLL021W	SPA2	S883	S	883	SD	SD.9_1	12.1370329124666	TRUE
YLL021W_S883	YLL021W	SPA2	S883	S	883	CO	CO.21_1	14.9459744154332	FALSE
YLL021W_S883	YLL021W	SPA2	S883	S	883	NG	NG.34_1	16.771033929911	FALSE
YLL021W_S883	YLL021W	SPA2	S883	S	883	DM	DM.45_1	14.4138841218085	TRUE
YLL021W_S883	YLL021W	SPA2	S883	S	883	NO2	NO2.57_1	17.7841039079417	FALSE
YLL021W_S883	YLL021W	SPA2	S883	S	883	OY	OY.68_1	16.3571638383074	FALSE
YLL021W_S883	YLL021W	SPA2	S883	S	883	DG	DG.80_1	12.6039548011019	TRUE
YLL021W_S883	YLL021W	SPA2	S883	S	883	FY	FY.91_1	10.1253288772457	TRUE
YLL021W_S883	YLL021W	SPA2	S883	S	883	DT	DT.6_1	16.3269296300031	FALSE
YLL021W_S883	YLL021W	SPA2	S883	S	883	BM	BM.18_1	14.4657167919465	FALSE
YLL021W_S883	YLL021W	SPA2	S883	S	883	CS18	CS18.30_1	15.5984999162824	FALSE
YLL021W_S883	YLL021W	SPA2	S883	S	883	CG	CG.42_1	15.4049792920789	FALSE
YLL021W_S883	YLL021W	SPA2	S883	S	883	ST	ST.54_1	15.9688577822907	FALSE
YLL021W_S883	YLL021W	SPA2	S883	S	883	VY	VY.77_1	14.5112696314779	TRUE
YLL021W_S883	YLL021W	SPA2	S883	S	883	AN	AN.89_1	13.6177293153315	TRUE
YLL021W_S883	YLL021W	SPA2	S883	S	883	MT	MT.12_1	13.9440250366773	TRUE
YLL021W_S883	YLL021W	SPA2	S883	S	883	AA	AA.24_1	14.6291251880694	TRUE
YLL021W_S883	YLL021W	SPA2	S883	S	883	CW	CW.37_1	12.7051267834312	TRUE
YLL021W_S883	YLL021W	SPA2	S883	S	883	EC	EC.48_1	15.3639734830773	FALSE
YLL021W_S883	YLL021W	SPA2	S883	S	883	CS23	CS23.60_1	14.6808792717237	TRUE
YLL021W_S883	YLL021W	SPA2	S883	S	883	LA	LA.71_1	15.4715100547881	FALSE
YLL021W_S883	YLL021W	SPA2	S883	S	883	SA	SA.83_1	15.7180822140249	FALSE
YLL021W_S883	YLL021W	SPA2	S883	S	883	CZ	CZ.93_1	16.5531743259928	FALSE
YLL021W_S883	YLL021W	SPA2	S883	S	883	NC	NC.1_1	9.70582415372632	TRUE
YLL021W_S883	YLL021W	SPA2	S883	S	883	P8	P8.13_1	14.6589663852172	TRUE
YLL021W_S883	YLL021W	SPA2	S883	S	883	CX	CX.25_1	14.4017022000069	TRUE
YLL021W_S883	YLL021W	SPA2	S883	S	883	RN	RN.49_1	12.2128168876346	TRUE
YLL021W_S883	YLL021W	SPA2	S883	S	883	AF2	AF2.61_1	13.7174505315254	TRUE
YLL021W_S883	YLL021W	SPA2	S883	S	883	CM	CM.72_1	12.7211969013705	TRUE
YLL021W_S883	YLL021W	SPA2	S883	S	883	AZ	AZ.84_1	14.7202625141852	TRUE
YLL021W_S883	YLL021W	SPA2	S883	S	883	SO	SO.5_1	16.1123480879213	FALSE
YLL021W_S883	YLL021W	SPA2	S883	S	883	AF	AF.29_1	13.7922098563428	TRUE
YLL021W_S883	YLL021W	SPA2	S883	S	883	CN	CN.41_1	13.2266580797037	TRUE
YLL021W_S883	YLL021W	SPA2	S883	S	883	MY	MY.53_1	16.4718651284299	FALSE
YLL021W_S883	YLL021W	SPA2	S883	S	883	C7	C7.65_1	11.4072608307657	TRUE
YLL021W_S883	YLL021W	SPA2	S883	S	883	CI	CI.76_1	15.8154706273905	FALSE
YLL021W_S883	YLL021W	SPA2	S883	S	883	WT	WT.88_1	13.2062497343194	TRUE
YLL021W_S883	YLL021W	SPA2	S883	S	883	H2O1	H2O1.10_1	10.6317841880801	TRUE
YLL021W_S883	YLL021W	SPA2	S883	S	883	CF	CF.22_1	13.6135590572542	TRUE
YLL021W_S883	YLL021W	SPA2	S883	S	883	LG	LG.35_1	15.7774015792105	FALSE
YLL021W_S883	YLL021W	SPA2	S883	S	883	NY	NY.46_1	11.733490670208	TRUE
YLL021W_S883	YLL021W	SPA2	S883	S	883	LP	LP.58_1	16.4960027538411	FALSE
YLL021W_S883	YLL021W	SPA2	S883	S	883	SZ	SZ.81_1	15.3273972661614	TRUE
YLL021W_S883	YLL021W	SPA2	S883	S	883	MS	MS.11_1	11.7493215456909	TRUE
YLL021W_S883	YLL021W	SPA2	S883	S	883	HU	HU.23_1	14.9010103546179	TRUE
YLL021W_S883	YLL021W	SPA2	S883	S	883	DP	DP.36_1	16.0204581681657	FALSE
YLL021W_S883	YLL021W	SPA2	S883	S	883	CP	CP.47_1	16.0785674615702	FALSE
YLL021W_S883	YLL021W	SPA2	S883	S	883	NO	NO.59_1	11.8354150489525	TRUE
YLL021W_S883	YLL021W	SPA2	S883	S	883	AY	AY.70_1	16.3795990961732	FALSE
YLL021W_S883	YLL021W	SPA2	S883	S	883	SH	SH.82_1	15.6634725106331	FALSE
YLL021W_S883	YLL021W	SPA2	S883	S	883	CV	CV.92_1	17.1515334555283	FALSE
YLL021W_S883	YLL021W	SPA2	S883	S	883	KC	KC.2_1	12.5135751810076	TRUE
YLL021W_S883	YLL021W	SPA2	S883	S	883	BU	BU.14_1	12.2932757471419	TRUE
YLL021W_S883	YLL021W	SPA2	S883	S	883	RP	RP.26_1	14.4895813059358	TRUE
YLL021W_S883	YLL021W	SPA2	S883	S	883	EA	EA.38_1	13.4777373951447	TRUE
YLL021W_S883	YLL021W	SPA2	S883	S	883	TA	TA.50_1	13.4332517538142	TRUE
YLL021W_S883	YLL021W	SPA2	S883	S	883	SP	SP.62_1	12.0430241795016	TRUE
YLL021W_S883	YLL021W	SPA2	S883	S	883	DY	DY.73_1	12.8259118544211	TRUE
YLL021W_S883	YLL021W	SPA2	S883	S	883	NR	NR.85_1	12.141496686066	FALSE
YLL021W_S883	YLL021W	SPA2	S883	S	883	CA	CA.4_1	12.6533406123428	TRUE
YLL021W_S883	YLL021W	SPA2	S883	S	883	TU	TU.16_1	14.5696424043565	FALSE
YLL021W_S883	YLL021W	SPA2	S883	S	883	HS42	HS42.28_1	14.615185827045	FALSE
YLL021W_S883	YLL021W	SPA2	S883	S	883	NN	NN.40_1	15.2217468484323	FALSE
YLL021W_S883	YLL021W	SPA2	S883	S	883	AB	AB.52_1	14.3058335777077	TRUE
YLL021W_S883	YLL021W	SPA2	S883	S	883	C8	C8.64_1	9.81773171419514	TRUE
YLL021W_S883	YLL021W	SPA2	S883	S	883	CY	CY.75_1	13.5970660949125	TRUE
YLL021W_S883	YLL021W	SPA2	S883	S	883	VC	VC.87_1	13.2079277041191	FALSE
YLL021W_S883	YLL021W	SPA2	S883	S	883	H21	H21.7_1	16.277098153161	FALSE
YLL021W_S883	YLL021W	SPA2	S883	S	883	MN	MN.19_1	15.7972058818743	FALSE
YLL021W_S883	YLL021W	SPA2	S883	S	883	UTF	UTF.32_1	15.3695265854176	FALSE
YLL021W_S883	YLL021W	SPA2	S883	S	883	GL	GL.43_1	15.7112046658557	FALSE
YLL021W_S883	YLL021W	SPA2	S883	S	883	FZ	FZ.55_1	16.5392523312518	FALSE
YLL021W_S883	YLL021W	SPA2	S883	S	883	C5	C5.66_1	13.6395535999306	TRUE
YLL021W_S883	YLL021W	SPA2	S883	S	883	BY	BY.78_1	14.5407307824461	FALSE
YLL021W_S883	YLL021W	SPA2	S883	S	883	UT	UT.31_1	11.6407626263871	TRUE
YLL021W_S883	YLL021W	SPA2	S883	S	883	ET	ET.8_1	16.4827777078875	FALSE
YLL021W_S883	YLL021W	SPA2	S883	S	883	ZN	ZN.20_1	13.4273306052934	TRUE
YLL021W_S883	YLL021W	SPA2	S883	S	883	PBS	PBS.33_1	14.5044019138989	FALSE
YLL021W_S883	YLL021W	SPA2	S883	S	883	RF	RF.44_1	16.7938756042129	FALSE
YLL021W_S883	YLL021W	SPA2	S883	S	883	HS37	HS37.56_1	11.9522104011569	TRUE
YLL021W_S883	YLL021W	SPA2	S883	S	883	C3	C3.67_1	16.5340642843526	FALSE
YLL021W_S883	YLL021W	SPA2	S883	S	883	HU2	HU2.79_1	15.911015339686	FALSE
YLL021W_S883	YLL021W	SPA2	S883	S	883	FA	FA.90_1	9.42537935519873	TRUE
YLL021W_S1006	YLL021W	SPA2	S1006	S	1006	FA	FA.90_2	15.1439749521211	FALSE
YLL021W_S1006	YLL021W	SPA2	S1006	S	1006	I5	I5.101_2	18.539266548927	FALSE
YLL021W_S1006	YLL021W	SPA2	S1006	S	1006	CA	CA.4_3	11.1964448015715	FALSE
YLL021W_S1006	YLL021W	SPA2	S1006	S	1006	BU	BU.14_3	14.6075736702521	FALSE
YLL021W_S1006	YLL021W	SPA2	S1006	S	1006	NN	NN.40_3	15.7406642991666	FALSE
YLL021W_S1006	YLL021W	SPA2	S1006	S	1006	PQ	PQ.51_3	16.5076502415772	FALSE
YLL021W_S1006	YLL021W	SPA2	S1006	S	1006	DG	DG.80_2	16.8415024306382	FALSE
YLL021W_S1006	YLL021W	SPA2	S1006	S	1006	FY	FY.91_2	15.8286103728029	FALSE
YLL021W_S1006	YLL021W	SPA2	S1006	S	1006	I7	I7.102_2	15.8119680105145	FALSE
YLL021W_S1006	YLL021W	SPA2	S1006	S	1006	SO	SO.5_3	16.9163811745406	FALSE
YLL021W_S1006	YLL021W	SPA2	S1006	S	1006	FE	FE.15_3	12.4871391058339	FALSE
YLL021W_S1006	YLL021W	SPA2	S1006	S	1006	HS42	HS42.28_3	14.1013132018986	FALSE
YLL021W_S1006	YLL021W	SPA2	S1006	S	1006	CN	CN.41_3	16.2162386293409	FALSE
YLL021W_S1006	YLL021W	SPA2	S1006	S	1006	AB	AB.52_3	16.6009935821988	FALSE
YLL021W_S1006	YLL021W	SPA2	S1006	S	1006	SZ	SZ.81_2	17.2881449862287	FALSE
YLL021W_S1006	YLL021W	SPA2	S1006	S	1006	DT	DT.6_3	13.7735254048198	FALSE
YLL021W_S1006	YLL021W	SPA2	S1006	S	1006	TU	TU.16_3	13.3550032611912	FALSE
YLL021W_S1006	YLL021W	SPA2	S1006	S	1006	AF	AF.29_3	13.675626912285	FALSE
YLL021W_S1006	YLL021W	SPA2	S1006	S	1006	CG	CG.42_3	13.8240802270433	FALSE
YLL021W_S1006	YLL021W	SPA2	S1006	S	1006	CV	CV.92_2	16.9768191031133	FALSE
YLL021W_S1006	YLL021W	SPA2	S1006	S	1006	H21	H21.7_3	16.7630573100789	FALSE
YLL021W_S1006	YLL021W	SPA2	S1006	S	1006	CS18	CS18.30_3	13.5344916789766	FALSE
YLL021W_S1006	YLL021W	SPA2	S1006	S	1006	CZ	CZ.93_2	16.3901469723126	FALSE
YLL021W_S1006	YLL021W	SPA2	S1006	S	1006	OA	OA.105_2	12.9710096908668	FALSE
YLL021W_S1006	YLL021W	SPA2	S1006	S	1006	MN	MN.19_3	15.5146680085015	FALSE
YLL021W_S1006	YLL021W	SPA2	S1006	S	1006	UTF	UTF.32_3	12.4833367361868	FALSE
YLL021W_S1006	YLL021W	SPA2	S1006	S	1006	RF	RF.44_3	16.0999113594652	FALSE
YLL021W_S1006	YLL021W	SPA2	S1006	S	1006	AZ	AZ.84_2	17.0936044939811	FALSE
YLL021W_S1006	YLL021W	SPA2	S1006	S	1006	ZC	ZC.94_2	16.4829212991038	FALSE
YLL021W_S1006	YLL021W	SPA2	S1006	S	1006	HS48	HS48.106_2	14.0592417088487	FALSE
YLL021W_S1006	YLL021W	SPA2	S1006	S	1006	ZN	ZN.20_3	16.42041064913	FALSE
YLL021W_S1006	YLL021W	SPA2	S1006	S	1006	PBS	PBS.33_3	16.4147915481982	FALSE
YLL021W_S1006	YLL021W	SPA2	S1006	S	1006	NR	NR.85_2	17.1558071634527	FALSE
YLL021W_S1006	YLL021W	SPA2	S1006	S	1006	EB	EB.95_2	16.8249034547102	FALSE
YLL021W_S1006	YLL021W	SPA2	S1006	S	1006	SD	SD.9_3	19.5981331437877	FALSE
YLL021W_S1006	YLL021W	SPA2	S1006	S	1006	CO	CO.21_3	11.334926778282	FALSE
YLL021W_S1006	YLL021W	SPA2	S1006	S	1006	NG	NG.34_3	14.0417286172026	FALSE
YLL021W_S1006	YLL021W	SPA2	S1006	S	1006	DM	DM.45_3	17.4072741935649	FALSE
YLL021W_S1006	YLL021W	SPA2	S1006	S	1006	NO2	NO2.57_3	18.3824523054264	FALSE
YLL021W_S1006	YLL021W	SPA2	S1006	S	1006	BZ	BZ.86_2	17.0641146357447	FALSE
YLL021W_S1006	YLL021W	SPA2	S1006	S	1006	UT	UT.108_2	13.7661657436623	FALSE
YLL021W_S1006	YLL021W	SPA2	S1006	S	1006	H2O1	H2O1.10_3	15.2882754771461	FALSE
YLL021W_S1006	YLL021W	SPA2	S1006	S	1006	CF	CF.22_3	15.1707096502765	FALSE
YLL021W_S1006	YLL021W	SPA2	S1006	S	1006	LG	LG.35_3	17.0917690679028	FALSE
YLL021W_S1006	YLL021W	SPA2	S1006	S	1006	NY	NY.46_3	15.856961019431	FALSE
YLL021W_S1006	YLL021W	SPA2	S1006	S	1006	LP	LP.58_3	16.5324778036451	FALSE
YLL021W_S1006	YLL021W	SPA2	S1006	S	1006	VC	VC.87_2	14.8939683761811	FALSE
YLL021W_S1006	YLL021W	SPA2	S1006	S	1006	DI	DI.97_2	17.1604570705676	FALSE
YLL021W_S1006	YLL021W	SPA2	S1006	S	1006	UT	UT.109_2	12.7714493627871	FALSE
YLL021W_S1006	YLL021W	SPA2	S1006	S	1006	MS	MS.11_3	16.6379441399741	FALSE
YLL021W_S1006	YLL021W	SPA2	S1006	S	1006	DP	DP.36_3	15.6347736201547	FALSE
YLL021W_S1006	YLL021W	SPA2	S1006	S	1006	CP	CP.47_3	15.8712586482972	FALSE
YLL021W_S1006	YLL021W	SPA2	S1006	S	1006	NO	NO.59_3	17.2839521213121	FALSE
YLL021W_S1006	YLL021W	SPA2	S1006	S	1006	WT	WT.88_2	13.7294818874853	FALSE
YLL021W_S1006	YLL021W	SPA2	S1006	S	1006	MD	MD.98_2	17.0959681460417	FALSE
YLL021W_S1006	YLL021W	SPA2	S1006	S	1006	NC	NC.1_3	16.662151896625	FALSE
YLL021W_S1006	YLL021W	SPA2	S1006	S	1006	MT	MT.12_3	13.3075571263102	FALSE
YLL021W_S1006	YLL021W	SPA2	S1006	S	1006	AA	AA.24_3	15.9807522817978	FALSE
YLL021W_S1006	YLL021W	SPA2	S1006	S	1006	CW	CW.37_3	14.9195906496939	FALSE
YLL021W_S1006	YLL021W	SPA2	S1006	S	1006	EC	EC.48_3	16.9460707662139	FALSE
YLL021W_S1006	YLL021W	SPA2	S1006	S	1006	CS23	CS23.60_3	16.1851654836036	FALSE
YLL021W_S1006	YLL021W	SPA2	S1006	S	1006	AN	AN.89_2	17.0653289403373	FALSE
YLL021W_S1006	YLL021W	SPA2	S1006	S	1006	KA	KA.99_2	12.6385326808531	FALSE
YLL021W_S1006	YLL021W	SPA2	S1006	S	1006	KC	KC.2_3	17.4617477795931	FALSE
YLL021W_S1006	YLL021W	SPA2	S1006	S	1006	P8	P8.13_3	16.6047207025328	FALSE
YLL021W_S1006	YLL021W	SPA2	S1006	S	1006	CX	CX.25_3	13.5847112954148	FALSE
YLL021W_S1006	YLL021W	SPA2	S1006	S	1006	EA	EA.38_3	15.0510871703437	FALSE
YLL021W_S1006	YLL021W	SPA2	S1006	S	1006	RN	RN.49_3	16.4826410085788	FALSE
YLL021W_S1006	YLL021W	SPA2	S1006	S	1006	AF2	AF2.61_3	18.8493696554617	FALSE
YLL021W_S1006	YLL021W	SPA2	S1006	S	1006	UT	UT.31_2	14.7946121115339	FALSE
YLL021W_S1006	YLL021W	SPA2	S1006	S	1006	I3	I3.100_2	12.7123873297517	FALSE
YLL021W_S1006	YLL021W	SPA2	S1006	S	1006	UT	UT.3_3	13.5919441263474	FALSE
YLL021W_S1006	YLL021W	SPA2	S1006	S	1006	RP	RP.26_3	12.0597477279737	FALSE
YLL021W_S1006	YLL021W	SPA2	S1006	S	1006	TA	TA.50_3	15.7979927569899	FALSE
YLL021W_S1006	YLL021W	SPA2	S1006	S	1006	SP	SP.62_3	10.272334275831	FALSE
YLL021W_S1006	YLL021W	SPA2	S1006	S	1006	YC	YC.104_2	14.9157068920511	FALSE
YLL021W_S1006	YLL021W	SPA2	S1006	S	1006	BM	BM.18_3	16.4226282543487	FALSE
YLL021W_S1006	YLL021W	SPA2	S1006	S	1006	ST	ST.54_3	17.3112739238772	FALSE
YLL021W_S1006	YLL021W	SPA2	S1006	S	1006	OA	OA.105_1	14.5169845655837	FALSE
YLL021W_S1006	YLL021W	SPA2	S1006	S	1006	ET	ET.8_2	14.9267979085233	FALSE
YLL021W_S1006	YLL021W	SPA2	S1006	S	1006	CO	CO.21_2	13.4903064947379	FALSE
YLL021W_S1006	YLL021W	SPA2	S1006	S	1006	PBS	PBS.33_2	14.7398319366835	FALSE
YLL021W_S1006	YLL021W	SPA2	S1006	S	1006	DM	DM.45_2	15.3031518629683	FALSE
YLL021W_S1006	YLL021W	SPA2	S1006	S	1006	HS37	HS37.56_2	15.2682474316152	FALSE
YLL021W_S1006	YLL021W	SPA2	S1006	S	1006	C3	C3.67_2	15.9977321475226	FALSE
YLL021W_S1006	YLL021W	SPA2	S1006	S	1006	MS	MS.11_2	16.3784153636223	FALSE
YLL021W_S1006	YLL021W	SPA2	S1006	S	1006	AA	AA.24_2	14.2276432348704	FALSE
YLL021W_S1006	YLL021W	SPA2	S1006	S	1006	DP	DP.36_2	16.3732266257092	FALSE
YLL021W_S1006	YLL021W	SPA2	S1006	S	1006	CP	CP.47_2	15.8340780990228	FALSE
YLL021W_S1006	YLL021W	SPA2	S1006	S	1006	NO	NO.59_2	16.1194585157189	FALSE
YLL021W_S1006	YLL021W	SPA2	S1006	S	1006	AY	AY.70_2	14.8851540730306	FALSE
YLL021W_S1006	YLL021W	SPA2	S1006	S	1006	UT	UT.3_2	15.3717327336889	FALSE
YLL021W_S1006	YLL021W	SPA2	S1006	S	1006	FE	FE.15_2	15.7052997729594	FALSE
YLL021W_S1006	YLL021W	SPA2	S1006	S	1006	HS42	HS42.28_2	16.8844114427316	FALSE
YLL021W_S1006	YLL021W	SPA2	S1006	S	1006	NN	NN.40_2	16.6833337187004	FALSE
YLL021W_S1006	YLL021W	SPA2	S1006	S	1006	PQ	PQ.51_2	16.6863469550198	FALSE
YLL021W_S1006	YLL021W	SPA2	S1006	S	1006	FP	FP.74_2	16.2949098775159	FALSE
YLL021W_S1006	YLL021W	SPA2	S1006	S	1006	H21	H21.7_2	15.1748918461892	FALSE
YLL021W_S1006	YLL021W	SPA2	S1006	S	1006	ZN	ZN.20_2	14.6092851096852	FALSE
YLL021W_S1006	YLL021W	SPA2	S1006	S	1006	UTF	UTF.32_2	14.7762617995695	FALSE
YLL021W_S1006	YLL021W	SPA2	S1006	S	1006	RF	RF.44_2	15.3817780114582	FALSE
YLL021W_S1006	YLL021W	SPA2	S1006	S	1006	FZ	FZ.55_2	15.2407137175782	FALSE
YLL021W_S1006	YLL021W	SPA2	S1006	S	1006	BY	BY.78_2	16.6083123912888	FALSE
YLL021W_S1006	YLL021W	SPA2	S1006	S	1006	ZC	ZC.94_1	15.9885439270713	FALSE
YLL021W_S1006	YLL021W	SPA2	S1006	S	1006	HS48	HS48.106_1	14.9110113799433	FALSE
YLL021W_S1006	YLL021W	SPA2	S1006	S	1006	SD	SD.9_2	15.1427173082305	FALSE
YLL021W_S1006	YLL021W	SPA2	S1006	S	1006	CF	CF.22_2	16.3107017981914	FALSE
YLL021W_S1006	YLL021W	SPA2	S1006	S	1006	NG	NG.34_2	16.046653832971	FALSE
YLL021W_S1006	YLL021W	SPA2	S1006	S	1006	NO2	NO2.57_2	16.4580605200995	FALSE
YLL021W_S1006	YLL021W	SPA2	S1006	S	1006	OY	OY.68_2	15.8208796417834	FALSE
YLL021W_S1006	YLL021W	SPA2	S1006	S	1006	UT	UT.109_1	13.2616826894952	FALSE
YLL021W_S1006	YLL021W	SPA2	S1006	S	1006	MT	MT.12_2	15.4419933996849	FALSE
YLL021W_S1006	YLL021W	SPA2	S1006	S	1006	CX	CX.25_2	14.6085283847586	FALSE
YLL021W_S1006	YLL021W	SPA2	S1006	S	1006	CW	CW.37_2	15.615846073472	FALSE
YLL021W_S1006	YLL021W	SPA2	S1006	S	1006	EC	EC.48_2	16.4204343420116	FALSE
YLL021W_S1006	YLL021W	SPA2	S1006	S	1006	CS23	CS23.60_2	15.0363536786042	FALSE
YLL021W_S1006	YLL021W	SPA2	S1006	S	1006	LA	LA.71_2	16.7182060630298	FALSE
YLL021W_S1006	YLL021W	SPA2	S1006	S	1006	KC	KC.2_2	16.322044778964	FALSE
YLL021W_S1006	YLL021W	SPA2	S1006	S	1006	BU	BU.14_2	15.2935636679431	FALSE
YLL021W_S1006	YLL021W	SPA2	S1006	S	1006	YP	YP.27_2	13.4474380898568	FALSE
YLL021W_S1006	YLL021W	SPA2	S1006	S	1006	TA	TA.50_2	16.3255014525233	FALSE
YLL021W_S1006	YLL021W	SPA2	S1006	S	1006	SP	SP.62_2	11.1610084400567	FALSE
YLL021W_S1006	YLL021W	SPA2	S1006	S	1006	DY	DY.73_2	15.6658962591969	FALSE
YLL021W_S1006	YLL021W	SPA2	S1006	S	1006	CA	CA.4_2	13.7361945984698	FALSE
YLL021W_S1006	YLL021W	SPA2	S1006	S	1006	TU	TU.16_2	14.8614229929702	FALSE
YLL021W_S1006	YLL021W	SPA2	S1006	S	1006	AF	AF.29_2	16.133316631907	FALSE
YLL021W_S1006	YLL021W	SPA2	S1006	S	1006	AB	AB.52_2	15.1053015894113	FALSE
YLL021W_S1006	YLL021W	SPA2	S1006	S	1006	DC	DC.63_2	15.6770332354813	FALSE
YLL021W_S1006	YLL021W	SPA2	S1006	S	1006	CY	CY.75_2	16.4676425042391	FALSE
YLL021W_S1006	YLL021W	SPA2	S1006	S	1006	EB	EB.95_1	15.4061062433795	FALSE
YLL021W_S1006	YLL021W	SPA2	S1006	S	1006	UT	UT.3_7	14.0675630478722	FALSE
YLL021W_S1006	YLL021W	SPA2	S1006	S	1006	H2O1	H2O1.10_2	13.5999931607329	FALSE
YLL021W_S1006	YLL021W	SPA2	S1006	S	1006	HU	HU.23_2	16.001977724898	FALSE
YLL021W_S1006	YLL021W	SPA2	S1006	S	1006	LG	LG.35_2	16.7112926059364	FALSE
YLL021W_S1006	YLL021W	SPA2	S1006	S	1006	LP	LP.58_2	15.4626723731626	FALSE
YLL021W_S1006	YLL021W	SPA2	S1006	S	1006	NC	NC.1_2	16.2723250694676	FALSE
YLL021W_S1006	YLL021W	SPA2	S1006	S	1006	P8	P8.13_2	15.335046315398	FALSE
YLL021W_S1006	YLL021W	SPA2	S1006	S	1006	RP	RP.26_2	15.7921869535147	FALSE
YLL021W_S1006	YLL021W	SPA2	S1006	S	1006	EA	EA.38_2	16.628552027976	FALSE
YLL021W_S1006	YLL021W	SPA2	S1006	S	1006	RN	RN.49_2	14.6990957830107	FALSE
YLL021W_S1006	YLL021W	SPA2	S1006	S	1006	AF2	AF2.61_2	15.5323682483287	FALSE
YLL021W_S1006	YLL021W	SPA2	S1006	S	1006	CM	CM.72_2	15.5979283817625	FALSE
YLL021W_S1006	YLL021W	SPA2	S1006	S	1006	SO	SO.5_2	16.1670820599569	FALSE
YLL021W_S1006	YLL021W	SPA2	S1006	S	1006	BM	BM.18_2	15.1910338345359	FALSE
YLL021W_S1006	YLL021W	SPA2	S1006	S	1006	CG	CG.42_2	16.4168505656947	FALSE
YLL021W_S1006	YLL021W	SPA2	S1006	S	1006	MY	MY.53_2	15.8698698202571	FALSE
YLL021W_S1006	YLL021W	SPA2	S1006	S	1006	CI	CI.76_2	15.5123432768053	FALSE
YLL021W_S1006	YLL021W	SPA2	S1006	S	1006	DT	DT.6_2	15.6571029815772	FALSE
YLL021W_S1006	YLL021W	SPA2	S1006	S	1006	MN	MN.19_2	16.2840815860437	FALSE
YLL021W_S1006	YLL021W	SPA2	S1006	S	1006	CS18	CS18.30_2	16.4971982457561	FALSE
YLL021W_S1006	YLL021W	SPA2	S1006	S	1006	GL	GL.43_2	16.4963751011518	FALSE
YLL021W_S1006	YLL021W	SPA2	S1006	S	1006	ST	ST.54_2	15.5991168019591	FALSE
YLL021W_S1006	YLL021W	SPA2	S1006	S	1006	VY	VY.77_2	15.5154538407808	FALSE
YLL021W_S1006	YLL021W	SPA2	S1006	S	1006	C7	C7.65_4	15.4673212142433	FALSE
YLL021W_S1006	YLL021W	SPA2	S1006	S	1006	CI	CI.76_4	15.7387339108792	FALSE
YLL021W_S1006	YLL021W	SPA2	S1006	S	1006	WT	WT.88_4	16.9617404128434	FALSE
YLL021W_S1006	YLL021W	SPA2	S1006	S	1006	MD	MD.98_4	9.50928854845939	TRUE
YLL021W_S1006	YLL021W	SPA2	S1006	S	1006	KC	KC.2_5	16.3386031939769	FALSE
YLL021W_S1006	YLL021W	SPA2	S1006	S	1006	BU	BU.14_5	16.7168530070319	FALSE
YLL021W_S1006	YLL021W	SPA2	S1006	S	1006	CX	CX.25_5	17.569993324145	FALSE
YLL021W_S1006	YLL021W	SPA2	S1006	S	1006	NO2	NO2.57_4	16.5248309968693	FALSE
YLL021W_S1006	YLL021W	SPA2	S1006	S	1006	DG	DG.80_4	17.087353889394	FALSE
YLL021W_S1006	YLL021W	SPA2	S1006	S	1006	FY	FY.91_4	11.2731698357378	TRUE
YLL021W_S1006	YLL021W	SPA2	S1006	S	1006	I7	I7.102_4	14.8028587127596	FALSE
YLL021W_S1006	YLL021W	SPA2	S1006	S	1006	DT	DT.6_5	17.057140523925	FALSE
YLL021W_S1006	YLL021W	SPA2	S1006	S	1006	MN	MN.19_5	14.4811623339546	FALSE
YLL021W_S1006	YLL021W	SPA2	S1006	S	1006	AF	AF.29_5	17.8098655466428	FALSE
YLL021W_S1006	YLL021W	SPA2	S1006	S	1006	TA	TA.50_4	16.1399946710307	FALSE
YLL021W_S1006	YLL021W	SPA2	S1006	S	1006	DY	DY.73_4	17.6183444173347	FALSE
YLL021W_S1006	YLL021W	SPA2	S1006	S	1006	NR	NR.85_4	12.3453486234365	TRUE
YLL021W_S1006	YLL021W	SPA2	S1006	S	1006	EB	EB.95_4	12.0394775882249	FALSE
YLL021W_S1006	YLL021W	SPA2	S1006	S	1006	UT	UT.108_4	16.742430562987	FALSE
YLL021W_S1006	YLL021W	SPA2	S1006	S	1006	MS	MS.11_5	7.4306125696716	TRUE
YLL021W_S1006	YLL021W	SPA2	S1006	S	1006	HU	HU.23_5	15.9813870147893	FALSE
YLL021W_S1006	YLL021W	SPA2	S1006	S	1006	PQ	PQ.51_4	15.8038230907283	FALSE
YLL021W_S1006	YLL021W	SPA2	S1006	S	1006	DC	DC.63_4	16.2204676936902	FALSE
YLL021W_S1006	YLL021W	SPA2	S1006	S	1006	FP	FP.74_4	16.4713232824596	FALSE
YLL021W_S1006	YLL021W	SPA2	S1006	S	1006	BZ	BZ.86_4	13.5411121539027	FALSE
YLL021W_S1006	YLL021W	SPA2	S1006	S	1006	UT	UT.109_4	17.0562613312561	FALSE
YLL021W_S1006	YLL021W	SPA2	S1006	S	1006	MT	MT.12_5	16.7712788754137	FALSE
YLL021W_S1006	YLL021W	SPA2	S1006	S	1006	EC	EC.48_4	12.4085413256954	FALSE
YLL021W_S1006	YLL021W	SPA2	S1006	S	1006	CS23	CS23.60_4	15.1673302327926	FALSE
YLL021W_S1006	YLL021W	SPA2	S1006	S	1006	LA	LA.71_4	16.6906713990301	FALSE
YLL021W_S1006	YLL021W	SPA2	S1006	S	1006	SA	SA.83_4	16.8958576705509	FALSE
YLL021W_S1006	YLL021W	SPA2	S1006	S	1006	OA	OA.105_4	16.6705204183017	FALSE
YLL021W_S1006	YLL021W	SPA2	S1006	S	1006	SD	SD.9_5	17.9380766008302	FALSE
YLL021W_S1006	YLL021W	SPA2	S1006	S	1006	CO	CO.21_5	17.9990429538412	FALSE
YLL021W_S1006	YLL021W	SPA2	S1006	S	1006	AB	AB.52_4	9.02111734934381	TRUE
YLL021W_S1006	YLL021W	SPA2	S1006	S	1006	C8	C8.64_4	15.3990564235238	FALSE
YLL021W_S1006	YLL021W	SPA2	S1006	S	1006	DI	DI.97_4	18.2695303714281	FALSE
YLL021W_S1006	YLL021W	SPA2	S1006	S	1006	NC	NC.1_5	15.8888398509641	FALSE
YLL021W_S1006	YLL021W	SPA2	S1006	S	1006	P8	P8.13_5	10.4897389525319	TRUE
YLL021W_S1006	YLL021W	SPA2	S1006	S	1006	AA	AA.24_5	16.2041774694264	FALSE
YLL021W_S1006	YLL021W	SPA2	S1006	S	1006	HS37	HS37.56_4	14.8452941622947	FALSE
YLL021W_S1006	YLL021W	SPA2	S1006	S	1006	OY	OY.68_4	14.6970950262501	FALSE
YLL021W_S1006	YLL021W	SPA2	S1006	S	1006	HU2	HU2.79_4	15.83543368332	FALSE
YLL021W_S1006	YLL021W	SPA2	S1006	S	1006	FA	FA.90_4	16.3053661370608	FALSE
YLL021W_S1006	YLL021W	SPA2	S1006	S	1006	I5	I5.101_4	13.8359519088412	FALSE
YLL021W_S1006	YLL021W	SPA2	S1006	S	1006	SO	SO.5_5	15.4458646041961	FALSE
YLL021W_S1006	YLL021W	SPA2	S1006	S	1006	BM	BM.18_5	16.9824791055828	FALSE
YLL021W_S1006	YLL021W	SPA2	S1006	S	1006	HS42	HS42.28_5	11.8332305410126	TRUE
YLL021W_S1006	YLL021W	SPA2	S1006	S	1006	NO	NO.59_4	13.8900807147868	FALSE
YLL021W_S1006	YLL021W	SPA2	S1006	S	1006	AY	AY.70_4	15.5334020525122	FALSE
YLL021W_S1006	YLL021W	SPA2	S1006	S	1006	SH	SH.82_4	16.7347641436954	FALSE
YLL021W_S1006	YLL021W	SPA2	S1006	S	1006	CZ	CZ.93_4	16.4538863553883	FALSE
YLL021W_S1006	YLL021W	SPA2	S1006	S	1006	YC	YC.104_4	18.0678643086028	FALSE
YLL021W_S1006	YLL021W	SPA2	S1006	S	1006	ET	ET.8_5	13.3502159254461	FALSE
YLL021W_S1006	YLL021W	SPA2	S1006	S	1006	ZN	ZN.20_5	17.9470011379772	FALSE
YLL021W_S1006	YLL021W	SPA2	S1006	S	1006	UTF	UTF.32_5	16.9032433873789	FALSE
YLL021W_S1006	YLL021W	SPA2	S1006	S	1006	CM	CM.72_4	18.0951864470414	FALSE
YLL021W_S1006	YLL021W	SPA2	S1006	S	1006	AZ	AZ.84_4	18.2623506754778	FALSE
YLL021W_S1006	YLL021W	SPA2	S1006	S	1006	ZC	ZC.94_4	17.8522464210012	FALSE
YLL021W_S1006	YLL021W	SPA2	S1006	S	1006	HS48	HS48.106_4	16.9434996660273	FALSE
YLL021W_S1006	YLL021W	SPA2	S1006	S	1006	H2O1	H2O1.10_5	17.7822025347025	FALSE
YLL021W_S1006	YLL021W	SPA2	S1006	S	1006	CF	CF.22_5	11.4872641088636	TRUE
YLL021W_S1006	YLL021W	SPA2	S1006	S	1006	ST	ST.54_4	17.3857718859905	FALSE
YLL021W_S1006	YLL021W	SPA2	S1006	S	1006	C5	C5.66_4	17.2296018821738	FALSE
YLL021W_S1006	YLL021W	SPA2	S1006	S	1006	VY	VY.77_4	16.7659072583797	FALSE
YLL021W_S1006	YLL021W	SPA2	S1006	S	1006	AN	AN.89_4	17.343467493836	FALSE
YLL021W_S1006	YLL021W	SPA2	S1006	S	1006	UT	UT.3_5	17.2227485922438	FALSE
YLL021W_S1006	YLL021W	SPA2	S1006	S	1006	FE	FE.15_5	16.5210259275845	FALSE
YLL021W_S1006	YLL021W	SPA2	S1006	S	1006	RP	RP.26_5	16.6399326256582	FALSE
YLL021W_S1006	YLL021W	SPA2	S1006	S	1006	FZ	FZ.55_4	13.3439654268596	FALSE
YLL021W_S1006	YLL021W	SPA2	S1006	S	1006	C3	C3.67_4	12.5483810849086	FALSE
YLL021W_S1006	YLL021W	SPA2	S1006	S	1006	BY	BY.78_4	11.519514225931	TRUE
YLL021W_S1006	YLL021W	SPA2	S1006	S	1006	UT	UT.31_4	12.3883885115395	FALSE
YLL021W_S1006	YLL021W	SPA2	S1006	S	1006	I3	I3.100_4	16.6622965918407	FALSE
YLL021W_S1006	YLL021W	SPA2	S1006	S	1006	CA	CA.4_5	16.1083558114039	FALSE
YLL021W_S1006	YLL021W	SPA2	S1006	S	1006	TU	TU.16_5	17.4920507937095	FALSE
YLL021W_S1006	YLL021W	SPA2	S1006	S	1006	YP	YP.27_5	17.9488725629543	FALSE
YLL021W_S1006	YLL021W	SPA2	S1006	S	1006	LP	LP.58_4	14.3859794193315	FALSE
YLL021W_S1006	YLL021W	SPA2	S1006	S	1006	SZ	SZ.81_4	11.932850450095	FALSE
YLL021W_S1006	YLL021W	SPA2	S1006	S	1006	CV	CV.92_4	17.899753371182	FALSE
YLL021W_S1006	YLL021W	SPA2	S1006	S	1006	H21	H21.7_5	13.4521704394973	FALSE
YLL021W_S1006	YLL021W	SPA2	S1006	S	1006	CS18	CS18.30_5	10.2658267730633	TRUE
YLL021W_S1006	YLL021W	SPA2	S1006	S	1006	PBS	PBS.33_5	18.2729889779773	FALSE
YLL021W_S1006	YLL021W	SPA2	S1006	S	1006	C3	C3.67_5	12.1712540739343	TRUE
YLL021W_S1006	YLL021W	SPA2	S1006	S	1006	HU2	HU2.79_5	18.4126794336746	FALSE
YLL021W_S1006	YLL021W	SPA2	S1006	S	1006	FA	FA.90_5	11.4386413549523	TRUE
YLL021W_S1006	YLL021W	SPA2	S1006	S	1006	NO	NO.59_5	17.9485276362938	FALSE
YLL021W_S1006	YLL021W	SPA2	S1006	S	1006	LA	LA.71_5	10.417122559245101	TRUE
YLL021W_S1006	YLL021W	SPA2	S1006	S	1006	SA	SA.83_5	15.2093706023383	FALSE
YLL021W_S1006	YLL021W	SPA2	S1006	S	1006	ZC	ZC.94_5	13.0935480406295	TRUE
YLL021W_S1006	YLL021W	SPA2	S1006	S	1006	CS23	CS23.60_5	16.423333386951	FALSE
YLL021W_S1006	YLL021W	SPA2	S1006	S	1006	CM	CM.72_5	15.2060022726669	FALSE
YLL021W_S1006	YLL021W	SPA2	S1006	S	1006	AZ	AZ.84_5	18.9269222950658	FALSE
YLL021W_S1006	YLL021W	SPA2	S1006	S	1006	EB	EB.95_5	18.4263972525801	FALSE
YLL021W_S1006	YLL021W	SPA2	S1006	S	1006	SD	SD.9_6	18.1382896639108	FALSE
YLL021W_S1006	YLL021W	SPA2	S1006	S	1006	GL	GL.43_5	14.3204336026011	FALSE
YLL021W_S1006	YLL021W	SPA2	S1006	S	1006	FZ	FZ.55_5	15.127988490796	FALSE
YLL021W_S1006	YLL021W	SPA2	S1006	S	1006	C5	C5.66_5	12.3929775188949	TRUE
YLL021W_S1006	YLL021W	SPA2	S1006	S	1006	BY	BY.78_5	13.5751173227727	TRUE
YLL021W_S1006	YLL021W	SPA2	S1006	S	1006	UT	UT.31_5	18.3729802879064	FALSE
YLL021W_S1006	YLL021W	SPA2	S1006	S	1006	I3	I3.100_5	13.2566715882516	TRUE
YLL021W_S1006	YLL021W	SPA2	S1006	S	1006	UT	UT.3_6	18.7555251989488	FALSE
YLL021W_S1006	YLL021W	SPA2	S1006	S	1006	FE	FE.15_6	18.6907445730542	FALSE
YLL021W_S1006	YLL021W	SPA2	S1006	S	1006	CN	CN.41_5	15.9416989826589	FALSE
YLL021W_S1006	YLL021W	SPA2	S1006	S	1006	MY	MY.53_5	14.9154928239222	FALSE
YLL021W_S1006	YLL021W	SPA2	S1006	S	1006	C8	C8.64_5	11.9133865044549	TRUE
YLL021W_S1006	YLL021W	SPA2	S1006	S	1006	CI	CI.76_5	14.4883607766878	FALSE
YLL021W_S1006	YLL021W	SPA2	S1006	S	1006	WT	WT.88_5	19.7365365348477	FALSE
YLL021W_S1006	YLL021W	SPA2	S1006	S	1006	KA	KA.99_5	19.8950713977726	FALSE
YLL021W_S1006	YLL021W	SPA2	S1006	S	1006	NC	NC.1_6	15.8073508493037	FALSE
YLL021W_S1006	YLL021W	SPA2	S1006	S	1006	P8	P8.13_6	18.5057247210236	FALSE
YLL021W_S1006	YLL021W	SPA2	S1006	S	1006	OY	OY.68_5	14.9872807862133	FALSE
YLL021W_S1006	YLL021W	SPA2	S1006	S	1006	DG	DG.80_5	15.8007487483368	FALSE
YLL021W_S1006	YLL021W	SPA2	S1006	S	1006	FY	FY.91_5	14.3023662928982	FALSE
YLL021W_S1006	YLL021W	SPA2	S1006	S	1006	I7	I7.102_5	8.83532225378281	TRUE
YLL021W_S1006	YLL021W	SPA2	S1006	S	1006	SO	SO.5_6	13.0610731788738	FALSE
YLL021W_S1006	YLL021W	SPA2	S1006	S	1006	EA	EA.38_5	15.105887007552	FALSE
YLL021W_S1006	YLL021W	SPA2	S1006	S	1006	TA	TA.50_5	14.8630450923178	FALSE
YLL021W_S1006	YLL021W	SPA2	S1006	S	1006	AF2	AF2.61_5	19.4295552203481	FALSE
YLL021W_S1006	YLL021W	SPA2	S1006	S	1006	DY	DY.73_5	13.7506264828775	FALSE
YLL021W_S1006	YLL021W	SPA2	S1006	S	1006	NR	NR.85_5	14.3615308333645	FALSE
YLL021W_S1006	YLL021W	SPA2	S1006	S	1006	HS48	HS48.106_5	13.2612702408291	FALSE
YLL021W_S1006	YLL021W	SPA2	S1006	S	1006	H2O1	H2O1.10_6	19.9410649611285	FALSE
YLL021W_S1006	YLL021W	SPA2	S1006	S	1006	CP	CP.47_5	14.4921469720661	FALSE
YLL021W_S1006	YLL021W	SPA2	S1006	S	1006	LP	LP.58_5	14.9965682774376	FALSE
YLL021W_S1006	YLL021W	SPA2	S1006	S	1006	AY	AY.70_5	16.8679764964873	FALSE
YLL021W_S1006	YLL021W	SPA2	S1006	S	1006	SH	SH.82_5	11.9400496924963	TRUE
YLL021W_S1006	YLL021W	SPA2	S1006	S	1006	CZ	CZ.93_5	14.5415866257476	FALSE
YLL021W_S1006	YLL021W	SPA2	S1006	S	1006	H21	H21.7_6	18.3298850701855	FALSE
YLL021W_S1006	YLL021W	SPA2	S1006	S	1006	LG	LG.35_5	14.3445563815691	FALSE
YLL021W_S1006	YLL021W	SPA2	S1006	S	1006	NY	NY.46_5	15.6833906658624	FALSE
YLL021W_S1006	YLL021W	SPA2	S1006	S	1006	NO2	NO2.57_5	16.8840592389903	FALSE
YLL021W_S1006	YLL021W	SPA2	S1006	S	1006	SZ	SZ.81_5	17.0490115712133	FALSE
YLL021W_S1006	YLL021W	SPA2	S1006	S	1006	I8	I8.103_5	11.0093259294331	TRUE
YLL021W_S1006	YLL021W	SPA2	S1006	S	1006	PQ	PQ.51_5	14.707397152619	FALSE
YLL021W_S1006	YLL021W	SPA2	S1006	S	1006	SP	SP.62_5	7.69735250005321	TRUE
YLL021W_S1006	YLL021W	SPA2	S1006	S	1006	FP	FP.74_5	14.4254440620968	FALSE
YLL021W_S1006	YLL021W	SPA2	S1006	S	1006	BZ	BZ.86_5	12.9257413735015	TRUE
YLL021W_S1006	YLL021W	SPA2	S1006	S	1006	UT	UT.108_5	19.8241361647767	FALSE
YLL021W_S1006	YLL021W	SPA2	S1006	S	1006	MS	MS.11_6	9.44467307719407	TRUE
YLL021W_S1006	YLL021W	SPA2	S1006	S	1006	NN	NN.40_5	16.1304570312735	FALSE
YLL021W_S1006	YLL021W	SPA2	S1006	S	1006	AB	AB.52_5	18.6233748589424	FALSE
YLL021W_S1006	YLL021W	SPA2	S1006	S	1006	DC	DC.63_5	14.3565885200002	FALSE
YLL021W_S1006	YLL021W	SPA2	S1006	S	1006	CY	CY.75_5	11.141510219577	TRUE
YLL021W_S1006	YLL021W	SPA2	S1006	S	1006	VC	VC.87_5	15.1365142015933	FALSE
YLL021W_S1006	YLL021W	SPA2	S1006	S	1006	MD	MD.98_5	17.1957420884716	FALSE
YLL021W_S1006	YLL021W	SPA2	S1006	S	1006	UT	UT.109_5	15.216794513834	FALSE
YLL021W_S1006	YLL021W	SPA2	S1006	S	1006	MT	MT.12_6	14.5592308040417	FALSE
YLL021W_S1006	YLL021W	SPA2	S1006	S	1006	CG	CG.42_5	16.3100869713995	FALSE
YLL021W_S1006	YLL021W	SPA2	S1006	S	1006	ST	ST.54_5	15.3285677969497	FALSE
YLL021W_S1006	YLL021W	SPA2	S1006	S	1006	C7	C7.65_5	16.6947154064734	FALSE
YLL021W_S1006	YLL021W	SPA2	S1006	S	1006	VY	VY.77_5	18.5828911304583	FALSE
YLL021W_S1006	YLL021W	SPA2	S1006	S	1006	AN	AN.89_5	14.4251854228853	FALSE
YLL021W_S1006	YLL021W	SPA2	S1006	S	1006	KC	KC.2_6	16.9764488695612	FALSE
YLL021W_S1006	YLL021W	SPA2	S1006	S	1006	BU	BU.14_6	13.9694667233268	FALSE
YLL021W_S1006	YLL021W	SPA2	S1006	S	1006	CF	CF.22_6	14.733861978597	FALSE
YLL021W_S1006	YLL021W	SPA2	S1006	S	1006	NG	NG.34_6	17.0541852503245	FALSE
YLL021W_S1006	YLL021W	SPA2	S1006	S	1006	NY	NY.46_6	16.4378467074112	FALSE
YLL021W_S1006	YLL021W	SPA2	S1006	S	1006	NO2	NO2.57_6	17.8288380255635	FALSE
YLL021W_S1006	YLL021W	SPA2	S1006	S	1006	DG	DG.80_6	15.8396918457789	FALSE
YLL021W_S1006	YLL021W	SPA2	S1006	S	1006	FA	FA.90_6	15.6817090340256	FALSE
YLL021W_S1006	YLL021W	SPA2	S1006	S	1006	I7	I7.102_6	6.26002574964213	FALSE
YLL021W_S1006	YLL021W	SPA2	S1006	S	1006	YP	YP.27_6	12.8950003743033	FALSE
YLL021W_S1006	YLL021W	SPA2	S1006	S	1006	SP	SP.62_6	13.3082794584962	FALSE
YLL021W_S1006	YLL021W	SPA2	S1006	S	1006	FP	FP.74_6	14.17680071773	FALSE
YLL021W_S1006	YLL021W	SPA2	S1006	S	1006	NR	NR.85_6	16.0031339675536	FALSE
YLL021W_S1006	YLL021W	SPA2	S1006	S	1006	EB	EB.95_6	16.4708697997713	FALSE
YLL021W_S1006	YLL021W	SPA2	S1006	S	1006	UT	UT.108_6	14.1750200367325	FALSE
YLL021W_S1006	YLL021W	SPA2	S1006	S	1006	HS42	HS42.28_6	17.2674360921323	FALSE
YLL021W_S1006	YLL021W	SPA2	S1006	S	1006	NN	NN.40_6	17.0467753502662	FALSE
YLL021W_S1006	YLL021W	SPA2	S1006	S	1006	PQ	PQ.51_6	17.245929792414	FALSE
YLL021W_S1006	YLL021W	SPA2	S1006	S	1006	DC	DC.63_6	15.6956726355233	FALSE
YLL021W_S1006	YLL021W	SPA2	S1006	S	1006	CY	CY.75_6	14.8753039748269	FALSE
YLL021W_S1006	YLL021W	SPA2	S1006	S	1006	RP	RP.26_6	13.4355042129946	FALSE
YLL021W_S1006	YLL021W	SPA2	S1006	S	1006	EA	EA.38_6	15.7341913887488	FALSE
YLL021W_S1006	YLL021W	SPA2	S1006	S	1006	TA	TA.50_6	15.9248870027627	FALSE
YLL021W_S1006	YLL021W	SPA2	S1006	S	1006	DY	DY.73_6	15.6826762722465	FALSE
YLL021W_S1006	YLL021W	SPA2	S1006	S	1006	AZ	AZ.84_6	14.5330783080076	FALSE
YLL021W_S1006	YLL021W	SPA2	S1006	S	1006	ZC	ZC.94_6	15.5109069314088	FALSE
YLL021W_S1006	YLL021W	SPA2	S1006	S	1006	HU	HU.23_6	12.1900836133516	FALSE
YLL021W_S1006	YLL021W	SPA2	S1006	S	1006	LG	LG.35_6	14.8873440835143	FALSE
YLL021W_S1006	YLL021W	SPA2	S1006	S	1006	CP	CP.47_6	15.8951086458577	FALSE
YLL021W_S1006	YLL021W	SPA2	S1006	S	1006	LP	LP.58_6	16.2590482661243	FALSE
YLL021W_S1006	YLL021W	SPA2	S1006	S	1006	AY	AY.70_6	15.6086505292372	FALSE
YLL021W_S1006	YLL021W	SPA2	S1006	S	1006	FY	FY.91_6	15.5035046431853	FALSE
YLL021W_S1006	YLL021W	SPA2	S1006	S	1006	I8	I8.103_6	15.2688919178372	FALSE
YLL021W_S1006	YLL021W	SPA2	S1006	S	1006	TU	TU.16_6	13.7904066722131	FALSE
YLL021W_S1006	YLL021W	SPA2	S1006	S	1006	AF	AF.29_6	13.3390669000345	FALSE
YLL021W_S1006	YLL021W	SPA2	S1006	S	1006	CN	CN.41_6	13.7943694181036	FALSE
YLL021W_S1006	YLL021W	SPA2	S1006	S	1006	AB	AB.52_6	15.6183775327673	FALSE
YLL021W_S1006	YLL021W	SPA2	S1006	S	1006	C8	C8.64_6	16.4744283653477	FALSE
YLL021W_S1006	YLL021W	SPA2	S1006	S	1006	BZ	BZ.86_6	17.132164282156	FALSE
YLL021W_S1006	YLL021W	SPA2	S1006	S	1006	DI	DI.97_6	13.9411359471738	FALSE
YLL021W_S1006	YLL021W	SPA2	S1006	S	1006	MN	MN.19_6	14.1083455650569	FALSE
YLL021W_S1006	YLL021W	SPA2	S1006	S	1006	UTF	UTF.32_6	15.8970347257888	FALSE
YLL021W_S1006	YLL021W	SPA2	S1006	S	1006	GL	GL.43_6	16.0412797572663	FALSE
YLL021W_S1006	YLL021W	SPA2	S1006	S	1006	ST	ST.54_6	15.6561316435337	FALSE
YLL021W_S1006	YLL021W	SPA2	S1006	S	1006	C5	C5.66_6	13.4239761620594	FALSE
YLL021W_S1006	YLL021W	SPA2	S1006	S	1006	BY	BY.78_6	15.5111110862239	FALSE
YLL021W_S1006	YLL021W	SPA2	S1006	S	1006	WT	WT.88_6	15.1533765426679	FALSE
YLL021W_S1006	YLL021W	SPA2	S1006	S	1006	KA	KA.99_6	18.551124458488	FALSE
YLL021W_S1006	YLL021W	SPA2	S1006	S	1006	CW	CW.37_6	16.0682140037955	FALSE
YLL021W_S1006	YLL021W	SPA2	S1006	S	1006	RN	RN.49_6	15.3725312518477	FALSE
YLL021W_S1006	YLL021W	SPA2	S1006	S	1006	CS23	CS23.60_6	14.707845723636	FALSE
YLL021W_S1006	YLL021W	SPA2	S1006	S	1006	CM	CM.72_6	14.5653586880649	FALSE
YLL021W_S1006	YLL021W	SPA2	S1006	S	1006	SA	SA.83_6	15.9493267562057	FALSE
YLL021W_S1006	YLL021W	SPA2	S1006	S	1006	CS18	CS18.30_6	15.0222259926444	FALSE
YLL021W_S1006	YLL021W	SPA2	S1006	S	1006	CG	CG.42_6	16.2393937628919	FALSE
YLL021W_S1006	YLL021W	SPA2	S1006	S	1006	MY	MY.53_6	16.1640664073868	FALSE
YLL021W_S1006	YLL021W	SPA2	S1006	S	1006	C7	C7.65_6	9.96040416037106	FALSE
YLL021W_S1006	YLL021W	SPA2	S1006	S	1006	VY	VY.77_6	16.1211899731454	FALSE
YLL021W_S1006	YLL021W	SPA2	S1006	S	1006	VC	VC.87_6	15.048816470914	FALSE
YLL021W_S1006	YLL021W	SPA2	S1006	S	1006	MD	MD.98_6	19.1426028999163	FALSE
YLL021W_S1006	YLL021W	SPA2	S1006	S	1006	ZN	ZN.20_6	15.0614904799085	FALSE
YLL021W_S1006	YLL021W	SPA2	S1006	S	1006	RF	RF.44_6	15.926280177107	FALSE
YLL021W_S1006	YLL021W	SPA2	S1006	S	1006	FZ	FZ.55_6	16.5210986577636	FALSE
YLL021W_S1006	YLL021W	SPA2	S1006	S	1006	C3	C3.67_6	16.7125868746908	FALSE
YLL021W_S1006	YLL021W	SPA2	S1006	S	1006	AN	AN.89_6	15.4937697539848	FALSE
YLL021W_S1006	YLL021W	SPA2	S1006	S	1006	I3	I3.100_6	16.5851022313728	FALSE
YLL021W_S1006	YLL021W	SPA2	S1006	S	1006	CO	CO.21_6	18.4826021754374	FALSE
YLL021W_S1006	YLL021W	SPA2	S1006	S	1006	PBS	PBS.33_6	16.2071723125391	FALSE
YLL021W_S1006	YLL021W	SPA2	S1006	S	1006	DM	DM.45_6	15.9967629975105	FALSE
YLL021W_S1006	YLL021W	SPA2	S1006	S	1006	HS37	HS37.56_6	16.4376048838987	FALSE
YLL021W_S1006	YLL021W	SPA2	S1006	S	1006	OY	OY.68_6	15.9876349100701	FALSE
YLL021W_S1006	YLL021W	SPA2	S1006	S	1006	HU2	HU2.79_6	16.1160341527581	FALSE
YLL021W_S1006	YLL021W	SPA2	S1006	S	1006	UT	UT.31_6	13.0850633772988	FALSE
YLL021W_S1006	YLL021W	SPA2	S1006	S	1006	I5	I5.101_6	7.79679929929742	TRUE
YLL021W_S1006	YLL021W	SPA2	S1006	S	1006	AA	AA.24_6	13.4839524042784	FALSE
YLL021W_S1006	YLL021W	SPA2	S1006	S	1006	DP	DP.36_6	16.6919533120565	FALSE
YLL021W_S1006	YLL021W	SPA2	S1006	S	1006	NO	NO.59_6	16.4882779131674	FALSE
YLL021W_S1006	YLL021W	SPA2	S1006	S	1006	LA	LA.71_6	16.8430513092733	FALSE
YLL021W_S1006	YLL021W	SPA2	S1006	S	1006	SH	SH.82_6	16.1475296207376	FALSE
YLL021W_S1006	YLL021W	SPA2	S1006	S	1006	CV	CV.92_6	15.7677893392342	FALSE
YLL021W_S1006	YLL021W	SPA2	S1006	S	1006	YC	YC.104_6	13.1996990892833	FALSE
YLL021W_S1006	YLL021W	SPA2	S1006	S	1006	DG	DG.80_3	17.0111059691452	FALSE
YLL021W_S1006	YLL021W	SPA2	S1006	S	1006	FY	FY.91_3	18.177607330701	FALSE
YLL021W_S1006	YLL021W	SPA2	S1006	S	1006	I8	I8.103_3	13.6292744510836	FALSE
YLL021W_S1006	YLL021W	SPA2	S1006	S	1006	H21	H21.7_4	16.322046548159	FALSE
YLL021W_S1006	YLL021W	SPA2	S1006	S	1006	BM	BM.18_4	14.9225106343698	FALSE
YLL021W_S1006	YLL021W	SPA2	S1006	S	1006	CS18	CS18.30_4	15.8506098354502	FALSE
YLL021W_S1006	YLL021W	SPA2	S1006	S	1006	GL	GL.43_4	15.2886645580319	FALSE
YLL021W_S1006	YLL021W	SPA2	S1006	S	1006	CM	CM.72_3	16.2528084636023	FALSE
YLL021W_S1006	YLL021W	SPA2	S1006	S	1006	SA	SA.83_3	16.1384131664463	FALSE
YLL021W_S1006	YLL021W	SPA2	S1006	S	1006	ZC	ZC.94_3	16.6784136797918	FALSE
YLL021W_S1006	YLL021W	SPA2	S1006	S	1006	HS48	HS48.106_3	17.7351260540761	FALSE
YLL021W_S1006	YLL021W	SPA2	S1006	S	1006	CO	CO.21_4	13.6244185625181	FALSE
YLL021W_S1006	YLL021W	SPA2	S1006	S	1006	NG	NG.34_4	14.0948152802941	FALSE
YLL021W_S1006	YLL021W	SPA2	S1006	S	1006	NY	NY.46_4	16.1786315144988	FALSE
YLL021W_S1006	YLL021W	SPA2	S1006	S	1006	DY	DY.73_3	14.7139462135758	FALSE
YLL021W_S1006	YLL021W	SPA2	S1006	S	1006	AZ	AZ.84_3	14.8575098581453	FALSE
YLL021W_S1006	YLL021W	SPA2	S1006	S	1006	EB	EB.95_3	15.7693309686933	FALSE
YLL021W_S1006	YLL021W	SPA2	S1006	S	1006	UT	UT.108_3	15.6322855836438	FALSE
YLL021W_S1006	YLL021W	SPA2	S1006	S	1006	H2O1	H2O1.10_4	14.8820340382731	FALSE
YLL021W_S1006	YLL021W	SPA2	S1006	S	1006	CF	CF.22_4	10.8991980005861	FALSE
YLL021W_S1006	YLL021W	SPA2	S1006	S	1006	LG	LG.35_4	14.9825425318886	FALSE
YLL021W_S1006	YLL021W	SPA2	S1006	S	1006	CP	CP.47_4	16.3092940405343	FALSE
YLL021W_S1006	YLL021W	SPA2	S1006	S	1006	C3	C3.67_3	16.9176488302526	FALSE
YLL021W_S1006	YLL021W	SPA2	S1006	S	1006	BY	BY.78_3	17.4811209155533	FALSE
YLL021W_S1006	YLL021W	SPA2	S1006	S	1006	UT	UT.31_3	17.1107234080922	FALSE
YLL021W_S1006	YLL021W	SPA2	S1006	S	1006	I5	I5.101_3	9.17038883130572	FALSE
YLL021W_S1006	YLL021W	SPA2	S1006	S	1006	SO	SO.5_4	16.9475112969858	FALSE
YLL021W_S1006	YLL021W	SPA2	S1006	S	1006	FE	FE.15_4	15.2859453220211	FALSE
YLL021W_S1006	YLL021W	SPA2	S1006	S	1006	HS42	HS42.28_4	16.2465052299325	FALSE
YLL021W_S1006	YLL021W	SPA2	S1006	S	1006	CN	CN.41_4	15.6154333384876	FALSE
YLL021W_S1006	YLL021W	SPA2	S1006	S	1006	LA	LA.71_3	17.055078142542	FALSE
YLL021W_S1006	YLL021W	SPA2	S1006	S	1006	SH	SH.82_3	16.9764658550763	FALSE
YLL021W_S1006	YLL021W	SPA2	S1006	S	1006	CZ	CZ.93_3	17.0881169254302	FALSE
YLL021W_S1006	YLL021W	SPA2	S1006	S	1006	OA	OA.105_3	17.9656360043606	FALSE
YLL021W_S1006	YLL021W	SPA2	S1006	S	1006	SD	SD.9_4	16.1732601235372	FALSE
YLL021W_S1006	YLL021W	SPA2	S1006	S	1006	ZN	ZN.20_4	15.687942004189	FALSE
YLL021W_S1006	YLL021W	SPA2	S1006	S	1006	PBS	PBS.33_4	16.5209743054005	FALSE
YLL021W_S1006	YLL021W	SPA2	S1006	S	1006	DM	DM.45_4	16.0856290052984	FALSE
YLL021W_S1006	YLL021W	SPA2	S1006	S	1006	DC	DC.63_3	12.8726418496334	FALSE
YLL021W_S1006	YLL021W	SPA2	S1006	S	1006	FP	FP.74_3	13.8194799625419	FALSE
YLL021W_S1006	YLL021W	SPA2	S1006	S	1006	NR	NR.85_3	15.2505397820305	FALSE
YLL021W_S1006	YLL021W	SPA2	S1006	S	1006	UT	UT.109_3	12.9312113412943	FALSE
YLL021W_S1006	YLL021W	SPA2	S1006	S	1006	MS	MS.11_4	14.5414241702048	FALSE
YLL021W_S1006	YLL021W	SPA2	S1006	S	1006	HU	HU.23_4	12.4649633352414	FALSE
YLL021W_S1006	YLL021W	SPA2	S1006	S	1006	DP	DP.36_4	13.3470841253169	FALSE
YLL021W_S1006	YLL021W	SPA2	S1006	S	1006	CI	CI.76_3	16.5135109619665	FALSE
YLL021W_S1006	YLL021W	SPA2	S1006	S	1006	WT	WT.88_3	15.384724038264	FALSE
YLL021W_S1006	YLL021W	SPA2	S1006	S	1006	KA	KA.99_3	9.22175272144113	FALSE
YLL021W_S1006	YLL021W	SPA2	S1006	S	1006	UT	UT.3_4	16.0221717239016	FALSE
YLL021W_S1006	YLL021W	SPA2	S1006	S	1006	RP	RP.26_4	14.7120483036524	FALSE
YLL021W_S1006	YLL021W	SPA2	S1006	S	1006	C8	C8.64_3	7.70102163969631	TRUE
YLL021W_S1006	YLL021W	SPA2	S1006	S	1006	BZ	BZ.86_3	16.0476397845027	FALSE
YLL021W_S1006	YLL021W	SPA2	S1006	S	1006	DI	DI.97_3	9.13581787830627	TRUE
YLL021W_S1006	YLL021W	SPA2	S1006	S	1006	NC	NC.1_4	16.591050490314	FALSE
YLL021W_S1006	YLL021W	SPA2	S1006	S	1006	MT	MT.12_4	15.7168962216599	FALSE
YLL021W_S1006	YLL021W	SPA2	S1006	S	1006	AA	AA.24_4	14.2775354386125	FALSE
YLL021W_S1006	YLL021W	SPA2	S1006	S	1006	CW	CW.37_4	13.9007949410276	FALSE
YLL021W_S1006	YLL021W	SPA2	S1006	S	1006	C7	C7.65_3	8.65987609474183	FALSE
YLL021W_S1006	YLL021W	SPA2	S1006	S	1006	CY	CY.75_3	16.5350570954453	FALSE
YLL021W_S1006	YLL021W	SPA2	S1006	S	1006	VC	VC.87_3	16.1672812496517	FALSE
YLL021W_S1006	YLL021W	SPA2	S1006	S	1006	MD	MD.98_3	8.68708584908006	TRUE
YLL021W_S1006	YLL021W	SPA2	S1006	S	1006	KC	KC.2_4	16.7165147579172	FALSE
YLL021W_S1006	YLL021W	SPA2	S1006	S	1006	P8	P8.13_4	15.1368520260832	FALSE
YLL021W_S1006	YLL021W	SPA2	S1006	S	1006	CX	CX.25_4	14.3759782301568	FALSE
YLL021W_S1006	YLL021W	SPA2	S1006	S	1006	EA	EA.38_4	15.8823249198052	FALSE
YLL021W_S1006	YLL021W	SPA2	S1006	S	1006	OY	OY.68_3	17.6591844640512	FALSE
YLL021W_S1006	YLL021W	SPA2	S1006	S	1006	HU2	HU2.79_3	17.7784862289904	FALSE
YLL021W_S1006	YLL021W	SPA2	S1006	S	1006	FA	FA.90_3	17.5396045773058	FALSE
YLL021W_S1006	YLL021W	SPA2	S1006	S	1006	I7	I7.102_3	11.8928001376456	FALSE
YLL021W_S1006	YLL021W	SPA2	S1006	S	1006	DT	DT.6_4	17.346531840584	FALSE
YLL021W_S1006	YLL021W	SPA2	S1006	S	1006	TU	TU.16_4	16.1199169569489	FALSE
YLL021W_S1006	YLL021W	SPA2	S1006	S	1006	AF	AF.29_4	16.0307974344643	FALSE
YLL021W_S1006	YLL021W	SPA2	S1006	S	1006	CG	CG.42_4	16.1969384294785	FALSE
YLL021W_S1006	YLL021W	SPA2	S1006	S	1006	AY	AY.70_3	17.4264835343006	FALSE
YLL021W_S1006	YLL021W	SPA2	S1006	S	1006	SZ	SZ.81_3	18.0190033396139	FALSE
YLL021W_S1006	YLL021W	SPA2	S1006	S	1006	CV	CV.92_3	17.0181416902874	FALSE
YLL021W_S1006	YLL021W	SPA2	S1006	S	1006	YC	YC.104_3	16.4018163980128	FALSE
YLL021W_S1006	YLL021W	SPA2	S1006	S	1006	ET	ET.8_4	17.031830307998298	FALSE
YLL021W_S1006	YLL021W	SPA2	S1006	S	1006	MN	MN.19_4	16.5326241051072	FALSE
YLL021W_S1006	YLL021W	SPA2	S1006	S	1006	UTF	UTF.32_4	15.4012676855574	FALSE
YLL021W_S1006	YLL021W	SPA2	S1006	S	1006	RF	RF.44_4	16.4228375266224	FALSE
YLL021W_S1006	YLL021W	SPA2	S1006	S	1006	UT	UT.3_1	14.5311598042842	TRUE
YLL021W_S1006	YLL021W	SPA2	S1006	S	1006	FE	FE.15_1	11.9440858405046	TRUE
YLL021W_S1006	YLL021W	SPA2	S1006	S	1006	YP	YP.27_1	21.467039460831	FALSE
YLL021W_S1006	YLL021W	SPA2	S1006	S	1006	PQ	PQ.51_1	14.6631271517088	FALSE
YLL021W_S1006	YLL021W	SPA2	S1006	S	1006	DC	DC.63_1	15.8470318560608	FALSE
YLL021W_S1006	YLL021W	SPA2	S1006	S	1006	FP	FP.74_1	15.2693404361719	TRUE
YLL021W_S1006	YLL021W	SPA2	S1006	S	1006	BZ	BZ.86_1	14.2487173275241	TRUE
YLL021W_S1006	YLL021W	SPA2	S1006	S	1006	SD	SD.9_1	13.9057114144909	TRUE
YLL021W_S1006	YLL021W	SPA2	S1006	S	1006	CO	CO.21_1	16.2601403771323	FALSE
YLL021W_S1006	YLL021W	SPA2	S1006	S	1006	NG	NG.34_1	19.7450189412297	FALSE
YLL021W_S1006	YLL021W	SPA2	S1006	S	1006	DM	DM.45_1	14.2070903395707	TRUE
YLL021W_S1006	YLL021W	SPA2	S1006	S	1006	NO2	NO2.57_1	16.0182517023755	FALSE
YLL021W_S1006	YLL021W	SPA2	S1006	S	1006	OY	OY.68_1	18.137157771359	FALSE
YLL021W_S1006	YLL021W	SPA2	S1006	S	1006	DG	DG.80_1	14.0441344222778	TRUE
YLL021W_S1006	YLL021W	SPA2	S1006	S	1006	FY	FY.91_1	16.996121725406	TRUE
YLL021W_S1006	YLL021W	SPA2	S1006	S	1006	DT	DT.6_1	16.6662413010462	FALSE
YLL021W_S1006	YLL021W	SPA2	S1006	S	1006	BM	BM.18_1	13.8995083409555	FALSE
YLL021W_S1006	YLL021W	SPA2	S1006	S	1006	CS18	CS18.30_1	16.5648727835829	TRUE
YLL021W_S1006	YLL021W	SPA2	S1006	S	1006	CG	CG.42_1	14.1642859684946	FALSE
YLL021W_S1006	YLL021W	SPA2	S1006	S	1006	ST	ST.54_1	16.6944103321641	FALSE
YLL021W_S1006	YLL021W	SPA2	S1006	S	1006	VY	VY.77_1	13.0906779979757	TRUE
YLL021W_S1006	YLL021W	SPA2	S1006	S	1006	AN	AN.89_1	17.0357422641086	TRUE
YLL021W_S1006	YLL021W	SPA2	S1006	S	1006	MT	MT.12_1	16.9796678525715	TRUE
YLL021W_S1006	YLL021W	SPA2	S1006	S	1006	AA	AA.24_1	16.9816451674387	TRUE
YLL021W_S1006	YLL021W	SPA2	S1006	S	1006	CW	CW.37_1	12.1358084121143	TRUE
YLL021W_S1006	YLL021W	SPA2	S1006	S	1006	EC	EC.48_1	15.6430023845175	FALSE
YLL021W_S1006	YLL021W	SPA2	S1006	S	1006	CS23	CS23.60_1	15.638503038112	TRUE
YLL021W_S1006	YLL021W	SPA2	S1006	S	1006	LA	LA.71_1	13.5901852672085	FALSE
YLL021W_S1006	YLL021W	SPA2	S1006	S	1006	SA	SA.83_1	14.871658878882	FALSE
YLL021W_S1006	YLL021W	SPA2	S1006	S	1006	CZ	CZ.93_1	16.4292931231004	TRUE
YLL021W_S1006	YLL021W	SPA2	S1006	S	1006	NC	NC.1_1	13.0312742079954	TRUE
YLL021W_S1006	YLL021W	SPA2	S1006	S	1006	P8	P8.13_1	14.7656824997709	TRUE
YLL021W_S1006	YLL021W	SPA2	S1006	S	1006	CX	CX.25_1	15.5207807667606	TRUE
YLL021W_S1006	YLL021W	SPA2	S1006	S	1006	RN	RN.49_1	15.9290792525199	TRUE
YLL021W_S1006	YLL021W	SPA2	S1006	S	1006	AF2	AF2.61_1	12.6787139505606	TRUE
YLL021W_S1006	YLL021W	SPA2	S1006	S	1006	CM	CM.72_1	17.0768758650491	FALSE
YLL021W_S1006	YLL021W	SPA2	S1006	S	1006	AZ	AZ.84_1	16.5477213013491	TRUE
YLL021W_S1006	YLL021W	SPA2	S1006	S	1006	SO	SO.5_1	16.3654062800955	FALSE
YLL021W_S1006	YLL021W	SPA2	S1006	S	1006	AF	AF.29_1	16.4218846209366	FALSE
YLL021W_S1006	YLL021W	SPA2	S1006	S	1006	CN	CN.41_1	18.1250327295806	FALSE
YLL021W_S1006	YLL021W	SPA2	S1006	S	1006	MY	MY.53_1	18.21459237276	FALSE
YLL021W_S1006	YLL021W	SPA2	S1006	S	1006	C7	C7.65_1	15.2902771588877	TRUE
YLL021W_S1006	YLL021W	SPA2	S1006	S	1006	CI	CI.76_1	14.6016587367219	TRUE
YLL021W_S1006	YLL021W	SPA2	S1006	S	1006	WT	WT.88_1	15.1712631482169	TRUE
YLL021W_S1006	YLL021W	SPA2	S1006	S	1006	H2O1	H2O1.10_1	17.6542530586096	FALSE
YLL021W_S1006	YLL021W	SPA2	S1006	S	1006	CF	CF.22_1	13.4299555747944	FALSE
YLL021W_S1006	YLL021W	SPA2	S1006	S	1006	LG	LG.35_1	13.8442393687146	TRUE
YLL021W_S1006	YLL021W	SPA2	S1006	S	1006	NY	NY.46_1	11.5655133651278	TRUE
YLL021W_S1006	YLL021W	SPA2	S1006	S	1006	LP	LP.58_1	17.8762799458672	FALSE
YLL021W_S1006	YLL021W	SPA2	S1006	S	1006	SZ	SZ.81_1	16.9084959988847	FALSE
YLL021W_S1006	YLL021W	SPA2	S1006	S	1006	MS	MS.11_1	17.4845395181246	FALSE
YLL021W_S1006	YLL021W	SPA2	S1006	S	1006	HU	HU.23_1	14.8609743255276	TRUE
YLL021W_S1006	YLL021W	SPA2	S1006	S	1006	DP	DP.36_1	14.5768229240217	FALSE
YLL021W_S1006	YLL021W	SPA2	S1006	S	1006	CP	CP.47_1	16.9183152620168	FALSE
YLL021W_S1006	YLL021W	SPA2	S1006	S	1006	NO	NO.59_1	12.8127517815195	TRUE
YLL021W_S1006	YLL021W	SPA2	S1006	S	1006	AY	AY.70_1	14.3888663802985	FALSE
YLL021W_S1006	YLL021W	SPA2	S1006	S	1006	SH	SH.82_1	13.4630818887948	TRUE
YLL021W_S1006	YLL021W	SPA2	S1006	S	1006	CV	CV.92_1	17.9287053357841	FALSE
YLL021W_S1006	YLL021W	SPA2	S1006	S	1006	KC	KC.2_1	14.6720073097885	TRUE
YLL021W_S1006	YLL021W	SPA2	S1006	S	1006	BU	BU.14_1	15.0868029311182	TRUE
YLL021W_S1006	YLL021W	SPA2	S1006	S	1006	RP	RP.26_1	10.5544187612814	TRUE
YLL021W_S1006	YLL021W	SPA2	S1006	S	1006	EA	EA.38_1	15.6332889990501	TRUE
YLL021W_S1006	YLL021W	SPA2	S1006	S	1006	TA	TA.50_1	9.91388847363272	TRUE
YLL021W_S1006	YLL021W	SPA2	S1006	S	1006	SP	SP.62_1	14.1398011128164	TRUE
YLL021W_S1006	YLL021W	SPA2	S1006	S	1006	DY	DY.73_1	12.5291516766291	TRUE
YLL021W_S1006	YLL021W	SPA2	S1006	S	1006	NR	NR.85_1	16.1546111338636	TRUE
YLL021W_S1006	YLL021W	SPA2	S1006	S	1006	CA	CA.4_1	15.486285285136	TRUE
YLL021W_S1006	YLL021W	SPA2	S1006	S	1006	TU	TU.16_1	15.9883560600786	TRUE
YLL021W_S1006	YLL021W	SPA2	S1006	S	1006	HS42	HS42.28_1	14.1900084159792	TRUE
YLL021W_S1006	YLL021W	SPA2	S1006	S	1006	NN	NN.40_1	12.2810113915592	FALSE
YLL021W_S1006	YLL021W	SPA2	S1006	S	1006	AB	AB.52_1	14.7504270368244	TRUE
YLL021W_S1006	YLL021W	SPA2	S1006	S	1006	C8	C8.64_1	12.8597577141172	TRUE
YLL021W_S1006	YLL021W	SPA2	S1006	S	1006	CY	CY.75_1	15.0716968135529	TRUE
YLL021W_S1006	YLL021W	SPA2	S1006	S	1006	VC	VC.87_1	15.3954715990933	TRUE
YLL021W_S1006	YLL021W	SPA2	S1006	S	1006	H21	H21.7_1	19.1257912290292	FALSE
YLL021W_S1006	YLL021W	SPA2	S1006	S	1006	MN	MN.19_1	17.2899290538168	FALSE
YLL021W_S1006	YLL021W	SPA2	S1006	S	1006	UTF	UTF.32_1	12.9845065559333	FALSE
YLL021W_S1006	YLL021W	SPA2	S1006	S	1006	GL	GL.43_1	14.2623648715134	FALSE
YLL021W_S1006	YLL021W	SPA2	S1006	S	1006	FZ	FZ.55_1	18.888706003286998	FALSE
YLL021W_S1006	YLL021W	SPA2	S1006	S	1006	C5	C5.66_1	14.7575375813117	TRUE
YLL021W_S1006	YLL021W	SPA2	S1006	S	1006	BY	BY.78_1	15.817437984295	TRUE
YLL021W_S1006	YLL021W	SPA2	S1006	S	1006	UT	UT.31_1	15.7983059576903	TRUE
YLL021W_S1006	YLL021W	SPA2	S1006	S	1006	ET	ET.8_1	19.4847135115339	FALSE
YLL021W_S1006	YLL021W	SPA2	S1006	S	1006	ZN	ZN.20_1	15.1831944350422	TRUE
YLL021W_S1006	YLL021W	SPA2	S1006	S	1006	PBS	PBS.33_1	13.7255717031338	FALSE
YLL021W_S1006	YLL021W	SPA2	S1006	S	1006	RF	RF.44_1	17.9502572040053	FALSE
YLL021W_S1006	YLL021W	SPA2	S1006	S	1006	HS37	HS37.56_1	14.1734631399039	TRUE
YLL021W_S1006	YLL021W	SPA2	S1006	S	1006	C3	C3.67_1	16.2418517953731	FALSE
YLL021W_S1006	YLL021W	SPA2	S1006	S	1006	HU2	HU2.79_1	13.9980872515113	FALSE
YLL021W_S1006	YLL021W	SPA2	S1006	S	1006	FA	FA.90_1	15.13956567241	TRUE
YLL021W_T613	YLL021W	SPA2	T613	T	613	FA	FA.90_2	15.009372050977	FALSE
YLL021W_T613	YLL021W	SPA2	T613	T	613	I5	I5.101_2	17.3751892146315	FALSE
YLL021W_T613	YLL021W	SPA2	T613	T	613	CA	CA.4_3	16.20109273762	FALSE
YLL021W_T613	YLL021W	SPA2	T613	T	613	BU	BU.14_3	16.8445835216482	FALSE
YLL021W_T613	YLL021W	SPA2	T613	T	613	NN	NN.40_3	16.0422838323236	FALSE
YLL021W_T613	YLL021W	SPA2	T613	T	613	PQ	PQ.51_3	15.2748467583923	FALSE
YLL021W_T613	YLL021W	SPA2	T613	T	613	DG	DG.80_2	16.1286100630942	FALSE
YLL021W_T613	YLL021W	SPA2	T613	T	613	FY	FY.91_2	16.2849546983091	FALSE
YLL021W_T613	YLL021W	SPA2	T613	T	613	I7	I7.102_2	8.33370716010318	TRUE
YLL021W_T613	YLL021W	SPA2	T613	T	613	SO	SO.5_3	14.1075451479087	FALSE
YLL021W_T613	YLL021W	SPA2	T613	T	613	FE	FE.15_3	17.5219581123565	FALSE
YLL021W_T613	YLL021W	SPA2	T613	T	613	HS42	HS42.28_3	17.1444424300259	FALSE
YLL021W_T613	YLL021W	SPA2	T613	T	613	CN	CN.41_3	14.2355314839179	FALSE
YLL021W_T613	YLL021W	SPA2	T613	T	613	AB	AB.52_3	17.7234320602168	FALSE
YLL021W_T613	YLL021W	SPA2	T613	T	613	SZ	SZ.81_2	15.634888588615	FALSE
YLL021W_T613	YLL021W	SPA2	T613	T	613	DT	DT.6_3	4.92389338951484	TRUE
YLL021W_T613	YLL021W	SPA2	T613	T	613	TU	TU.16_3	16.7546563857145	FALSE
YLL021W_T613	YLL021W	SPA2	T613	T	613	AF	AF.29_3	16.5628336762673	FALSE
YLL021W_T613	YLL021W	SPA2	T613	T	613	CG	CG.42_3	15.3179382861635	FALSE
YLL021W_T613	YLL021W	SPA2	T613	T	613	CV	CV.92_2	16.08597295279	FALSE
YLL021W_T613	YLL021W	SPA2	T613	T	613	H21	H21.7_3	15.4500466775284	FALSE
YLL021W_T613	YLL021W	SPA2	T613	T	613	CS18	CS18.30_3	11.3467087680402	TRUE
YLL021W_T613	YLL021W	SPA2	T613	T	613	CZ	CZ.93_2	16.018615814894	FALSE
YLL021W_T613	YLL021W	SPA2	T613	T	613	OA	OA.105_2	8.68820129074802	TRUE
YLL021W_T613	YLL021W	SPA2	T613	T	613	MN	MN.19_3	16.6964613153968	FALSE
YLL021W_T613	YLL021W	SPA2	T613	T	613	UTF	UTF.32_3	16.6423002121857	FALSE
YLL021W_T613	YLL021W	SPA2	T613	T	613	RF	RF.44_3	8.64512623618615	TRUE
YLL021W_T613	YLL021W	SPA2	T613	T	613	AZ	AZ.84_2	15.523941794009	FALSE
YLL021W_T613	YLL021W	SPA2	T613	T	613	ZC	ZC.94_2	16.2601848995635	FALSE
YLL021W_T613	YLL021W	SPA2	T613	T	613	HS48	HS48.106_2	15.4846675132631	FALSE
YLL021W_T613	YLL021W	SPA2	T613	T	613	ZN	ZN.20_3	16.8745866506719	FALSE
YLL021W_T613	YLL021W	SPA2	T613	T	613	PBS	PBS.33_3	16.5192811417594	FALSE
YLL021W_T613	YLL021W	SPA2	T613	T	613	NR	NR.85_2	15.7102219902674	FALSE
YLL021W_T613	YLL021W	SPA2	T613	T	613	EB	EB.95_2	16.0999992961189	FALSE
YLL021W_T613	YLL021W	SPA2	T613	T	613	SD	SD.9_3	18.808244328586	FALSE
YLL021W_T613	YLL021W	SPA2	T613	T	613	CO	CO.21_3	16.8988701166313	FALSE
YLL021W_T613	YLL021W	SPA2	T613	T	613	NG	NG.34_3	16.2730807041548	FALSE
YLL021W_T613	YLL021W	SPA2	T613	T	613	DM	DM.45_3	15.2088900437414	FALSE
YLL021W_T613	YLL021W	SPA2	T613	T	613	NO2	NO2.57_3	15.2959301622292	FALSE
YLL021W_T613	YLL021W	SPA2	T613	T	613	BZ	BZ.86_2	17.4735738860104	FALSE
YLL021W_T613	YLL021W	SPA2	T613	T	613	UT	UT.108_2	16.9456009008104	FALSE
YLL021W_T613	YLL021W	SPA2	T613	T	613	H2O1	H2O1.10_3	16.7769411522584	FALSE
YLL021W_T613	YLL021W	SPA2	T613	T	613	CF	CF.22_3	16.1518390741468	FALSE
YLL021W_T613	YLL021W	SPA2	T613	T	613	LG	LG.35_3	16.0449880311566	FALSE
YLL021W_T613	YLL021W	SPA2	T613	T	613	NY	NY.46_3	16.0925121094221	FALSE
YLL021W_T613	YLL021W	SPA2	T613	T	613	LP	LP.58_3	16.8224760014786	FALSE
YLL021W_T613	YLL021W	SPA2	T613	T	613	VC	VC.87_2	16.9195867271686	FALSE
YLL021W_T613	YLL021W	SPA2	T613	T	613	DI	DI.97_2	15.8822133758644	FALSE
YLL021W_T613	YLL021W	SPA2	T613	T	613	UT	UT.109_2	15.8991803758025	FALSE
YLL021W_T613	YLL021W	SPA2	T613	T	613	MS	MS.11_3	16.0006297866492	FALSE
YLL021W_T613	YLL021W	SPA2	T613	T	613	DP	DP.36_3	14.3970671071498	FALSE
YLL021W_T613	YLL021W	SPA2	T613	T	613	CP	CP.47_3	14.6782692663086	FALSE
YLL021W_T613	YLL021W	SPA2	T613	T	613	NO	NO.59_3	9.24000946633581	TRUE
YLL021W_T613	YLL021W	SPA2	T613	T	613	WT	WT.88_2	15.2473053945853	FALSE
YLL021W_T613	YLL021W	SPA2	T613	T	613	MD	MD.98_2	9.91725302556672	TRUE
YLL021W_T613	YLL021W	SPA2	T613	T	613	NC	NC.1_3	15.3449031045269	FALSE
YLL021W_T613	YLL021W	SPA2	T613	T	613	MT	MT.12_3	16.1563418344581	FALSE
YLL021W_T613	YLL021W	SPA2	T613	T	613	AA	AA.24_3	15.8561638658016	FALSE
YLL021W_T613	YLL021W	SPA2	T613	T	613	CW	CW.37_3	15.4813412301156	FALSE
YLL021W_T613	YLL021W	SPA2	T613	T	613	EC	EC.48_3	12.8155278755959	FALSE
YLL021W_T613	YLL021W	SPA2	T613	T	613	CS23	CS23.60_3	13.9425272150502	FALSE
YLL021W_T613	YLL021W	SPA2	T613	T	613	AN	AN.89_2	15.0952925709079	FALSE
YLL021W_T613	YLL021W	SPA2	T613	T	613	KA	KA.99_2	15.0776215734389	FALSE
YLL021W_T613	YLL021W	SPA2	T613	T	613	KC	KC.2_3	14.8110931840521	FALSE
YLL021W_T613	YLL021W	SPA2	T613	T	613	P8	P8.13_3	14.503806533232	FALSE
YLL021W_T613	YLL021W	SPA2	T613	T	613	CX	CX.25_3	16.9938821510096	FALSE
YLL021W_T613	YLL021W	SPA2	T613	T	613	EA	EA.38_3	10.8565837009803	FALSE
YLL021W_T613	YLL021W	SPA2	T613	T	613	RN	RN.49_3	9.05937773333601	TRUE
YLL021W_T613	YLL021W	SPA2	T613	T	613	AF2	AF2.61_3	14.4102493757004	FALSE
YLL021W_T613	YLL021W	SPA2	T613	T	613	UT	UT.31_2	15.9906728216093	FALSE
YLL021W_T613	YLL021W	SPA2	T613	T	613	I3	I3.100_2	13.4240030372693	FALSE
YLL021W_T613	YLL021W	SPA2	T613	T	613	UT	UT.3_3	16.6364346857163	FALSE
YLL021W_T613	YLL021W	SPA2	T613	T	613	RP	RP.26_3	17.4332192787327	FALSE
YLL021W_T613	YLL021W	SPA2	T613	T	613	TA	TA.50_3	15.3311700059572	FALSE
YLL021W_T613	YLL021W	SPA2	T613	T	613	SP	SP.62_3	5.37387416885361	TRUE
YLL021W_T613	YLL021W	SPA2	T613	T	613	YC	YC.104_2	17.0195114510633	FALSE
YLL021W_T613	YLL021W	SPA2	T613	T	613	BM	BM.18_3	16.3186947356996	FALSE
YLL021W_T613	YLL021W	SPA2	T613	T	613	ST	ST.54_3	12.12703784682	TRUE
YLL021W_T613	YLL021W	SPA2	T613	T	613	OA	OA.105_1	17.7638023126163	FALSE
YLL021W_T613	YLL021W	SPA2	T613	T	613	ET	ET.8_2	15.4810798347353	TRUE
YLL021W_T613	YLL021W	SPA2	T613	T	613	CO	CO.21_2	9.37531552103429	TRUE
YLL021W_T613	YLL021W	SPA2	T613	T	613	PBS	PBS.33_2	11.3011126204746	TRUE
YLL021W_T613	YLL021W	SPA2	T613	T	613	DM	DM.45_2	18.6367450258056	FALSE
YLL021W_T613	YLL021W	SPA2	T613	T	613	HS37	HS37.56_2	14.6586759572418	TRUE
YLL021W_T613	YLL021W	SPA2	T613	T	613	C3	C3.67_2	10.3923273611995	TRUE
YLL021W_T613	YLL021W	SPA2	T613	T	613	MS	MS.11_2	14.6160757990479	TRUE
YLL021W_T613	YLL021W	SPA2	T613	T	613	AA	AA.24_2	14.7489180259924	TRUE
YLL021W_T613	YLL021W	SPA2	T613	T	613	DP	DP.36_2	14.8382373512104	TRUE
YLL021W_T613	YLL021W	SPA2	T613	T	613	CP	CP.47_2	13.6586188742599	TRUE
YLL021W_T613	YLL021W	SPA2	T613	T	613	NO	NO.59_2	9.00803940923408	TRUE
YLL021W_T613	YLL021W	SPA2	T613	T	613	AY	AY.70_2	18.5729546650765	FALSE
YLL021W_T613	YLL021W	SPA2	T613	T	613	UT	UT.3_2	13.7238394287317	TRUE
YLL021W_T613	YLL021W	SPA2	T613	T	613	FE	FE.15_2	15.931963150906	TRUE
YLL021W_T613	YLL021W	SPA2	T613	T	613	HS42	HS42.28_2	12.9426170391234	TRUE
YLL021W_T613	YLL021W	SPA2	T613	T	613	NN	NN.40_2	12.6602059978083	TRUE
YLL021W_T613	YLL021W	SPA2	T613	T	613	PQ	PQ.51_2	16.2539942375869	TRUE
YLL021W_T613	YLL021W	SPA2	T613	T	613	FP	FP.74_2	16.1545791914879	TRUE
YLL021W_T613	YLL021W	SPA2	T613	T	613	H21	H21.7_2	17.4632057159324	FALSE
YLL021W_T613	YLL021W	SPA2	T613	T	613	ZN	ZN.20_2	16.1663827058576	TRUE
YLL021W_T613	YLL021W	SPA2	T613	T	613	UTF	UTF.32_2	15.6044007031647	TRUE
YLL021W_T613	YLL021W	SPA2	T613	T	613	RF	RF.44_2	15.4064049017565	TRUE
YLL021W_T613	YLL021W	SPA2	T613	T	613	FZ	FZ.55_2	14.6210162426379	TRUE
YLL021W_T613	YLL021W	SPA2	T613	T	613	BY	BY.78_2	18.8561560239956	FALSE
YLL021W_T613	YLL021W	SPA2	T613	T	613	ZC	ZC.94_1	19.8885212150401	FALSE
YLL021W_T613	YLL021W	SPA2	T613	T	613	HS48	HS48.106_1	18.982756338591	FALSE
YLL021W_T613	YLL021W	SPA2	T613	T	613	SD	SD.9_2	18.1122481017419	FALSE
YLL021W_T613	YLL021W	SPA2	T613	T	613	CF	CF.22_2	17.3787254470255	FALSE
YLL021W_T613	YLL021W	SPA2	T613	T	613	NG	NG.34_2	9.4922382588025	TRUE
YLL021W_T613	YLL021W	SPA2	T613	T	613	NO2	NO2.57_2	17.2128941485254	FALSE
YLL021W_T613	YLL021W	SPA2	T613	T	613	OY	OY.68_2	11.8073114468248	TRUE
YLL021W_T613	YLL021W	SPA2	T613	T	613	UT	UT.109_1	18.6720454001765	FALSE
YLL021W_T613	YLL021W	SPA2	T613	T	613	MT	MT.12_2	16.8937820099581	FALSE
YLL021W_T613	YLL021W	SPA2	T613	T	613	CX	CX.25_2	17.7413001490982	FALSE
YLL021W_T613	YLL021W	SPA2	T613	T	613	CW	CW.37_2	14.0484860412921	TRUE
YLL021W_T613	YLL021W	SPA2	T613	T	613	EC	EC.48_2	14.5535957648559	FALSE
YLL021W_T613	YLL021W	SPA2	T613	T	613	CS23	CS23.60_2	13.9320579370493	TRUE
YLL021W_T613	YLL021W	SPA2	T613	T	613	LA	LA.71_2	13.5827391400568	TRUE
YLL021W_T613	YLL021W	SPA2	T613	T	613	KC	KC.2_2	14.0218494326184	TRUE
YLL021W_T613	YLL021W	SPA2	T613	T	613	BU	BU.14_2	15.5195514868956	TRUE
YLL021W_T613	YLL021W	SPA2	T613	T	613	YP	YP.27_2	20.2126117179029	FALSE
YLL021W_T613	YLL021W	SPA2	T613	T	613	TA	TA.50_2	6.8605792735825	TRUE
YLL021W_T613	YLL021W	SPA2	T613	T	613	SP	SP.62_2	13.2122308262321	TRUE
YLL021W_T613	YLL021W	SPA2	T613	T	613	DY	DY.73_2	15.467609089914	TRUE
YLL021W_T613	YLL021W	SPA2	T613	T	613	CA	CA.4_2	12.1236266203907	TRUE
YLL021W_T613	YLL021W	SPA2	T613	T	613	TU	TU.16_2	9.10722209074085	TRUE
YLL021W_T613	YLL021W	SPA2	T613	T	613	AF	AF.29_2	14.8146225250659	TRUE
YLL021W_T613	YLL021W	SPA2	T613	T	613	AB	AB.52_2	15.6767737657543	TRUE
YLL021W_T613	YLL021W	SPA2	T613	T	613	DC	DC.63_2	14.5125663889061	TRUE
YLL021W_T613	YLL021W	SPA2	T613	T	613	CY	CY.75_2	15.8323617786876	TRUE
YLL021W_T613	YLL021W	SPA2	T613	T	613	EB	EB.95_1	16.6028285740874	FALSE
YLL021W_T613	YLL021W	SPA2	T613	T	613	UT	UT.3_7	19.1315017727962	FALSE
YLL021W_T613	YLL021W	SPA2	T613	T	613	H2O1	H2O1.10_2	18.1109209926809	FALSE
YLL021W_T613	YLL021W	SPA2	T613	T	613	HU	HU.23_2	17.176501374798	FALSE
YLL021W_T613	YLL021W	SPA2	T613	T	613	LG	LG.35_2	11.8886524392875	TRUE
YLL021W_T613	YLL021W	SPA2	T613	T	613	LP	LP.58_2	12.8212693546544	TRUE
YLL021W_T613	YLL021W	SPA2	T613	T	613	NC	NC.1_2	11.7456385211669	TRUE
YLL021W_T613	YLL021W	SPA2	T613	T	613	P8	P8.13_2	17.017813918247	FALSE
YLL021W_T613	YLL021W	SPA2	T613	T	613	RP	RP.26_2	11.6046954878305	TRUE
YLL021W_T613	YLL021W	SPA2	T613	T	613	EA	EA.38_2	15.3213386470435	FALSE
YLL021W_T613	YLL021W	SPA2	T613	T	613	RN	RN.49_2	17.0252448822855	FALSE
YLL021W_T613	YLL021W	SPA2	T613	T	613	AF2	AF2.61_2	14.1647322736354	TRUE
YLL021W_T613	YLL021W	SPA2	T613	T	613	CM	CM.72_2	12.8946959859428	TRUE
YLL021W_T613	YLL021W	SPA2	T613	T	613	SO	SO.5_2	14.6879810132968	TRUE
YLL021W_T613	YLL021W	SPA2	T613	T	613	BM	BM.18_2	18.8807240086934	FALSE
YLL021W_T613	YLL021W	SPA2	T613	T	613	CG	CG.42_2	10.9180259141557	TRUE
YLL021W_T613	YLL021W	SPA2	T613	T	613	MY	MY.53_2	12.6221754545661	TRUE
YLL021W_T613	YLL021W	SPA2	T613	T	613	CI	CI.76_2	12.3360241488932	TRUE
YLL021W_T613	YLL021W	SPA2	T613	T	613	DT	DT.6_2	14.501221523631	TRUE
YLL021W_T613	YLL021W	SPA2	T613	T	613	MN	MN.19_2	18.7734404739682	FALSE
YLL021W_T613	YLL021W	SPA2	T613	T	613	CS18	CS18.30_2	17.018999689074	FALSE
YLL021W_T613	YLL021W	SPA2	T613	T	613	GL	GL.43_2	12.0542865178297	TRUE
YLL021W_T613	YLL021W	SPA2	T613	T	613	ST	ST.54_2	8.5232864673602	TRUE
YLL021W_T613	YLL021W	SPA2	T613	T	613	VY	VY.77_2	18.3233331232059	FALSE
YLL021W_T613	YLL021W	SPA2	T613	T	613	C7	C7.65_4	10.085273923412	TRUE
YLL021W_T613	YLL021W	SPA2	T613	T	613	CI	CI.76_4	15.6052553408372	FALSE
YLL021W_T613	YLL021W	SPA2	T613	T	613	WT	WT.88_4	18.3569850530584	FALSE
YLL021W_T613	YLL021W	SPA2	T613	T	613	MD	MD.98_4	12.3206825169973	TRUE
YLL021W_T613	YLL021W	SPA2	T613	T	613	KC	KC.2_5	10.8719490254355	TRUE
YLL021W_T613	YLL021W	SPA2	T613	T	613	BU	BU.14_5	17.7568242521114	FALSE
YLL021W_T613	YLL021W	SPA2	T613	T	613	CX	CX.25_5	7.16387400585223	TRUE
YLL021W_T613	YLL021W	SPA2	T613	T	613	NO2	NO2.57_4	17.3972707246689	FALSE
YLL021W_T613	YLL021W	SPA2	T613	T	613	DG	DG.80_4	17.6539027105129	FALSE
YLL021W_T613	YLL021W	SPA2	T613	T	613	FY	FY.91_4	12.5646711191174	TRUE
YLL021W_T613	YLL021W	SPA2	T613	T	613	I7	I7.102_4	12.4051167542203	TRUE
YLL021W_T613	YLL021W	SPA2	T613	T	613	DT	DT.6_5	15.9464359529664	FALSE
YLL021W_T613	YLL021W	SPA2	T613	T	613	MN	MN.19_5	18.9647660852633	FALSE
YLL021W_T613	YLL021W	SPA2	T613	T	613	AF	AF.29_5	13.787632113044	TRUE
YLL021W_T613	YLL021W	SPA2	T613	T	613	TA	TA.50_4	17.7937994899775	FALSE
YLL021W_T613	YLL021W	SPA2	T613	T	613	DY	DY.73_4	17.8933574397801	FALSE
YLL021W_T613	YLL021W	SPA2	T613	T	613	NR	NR.85_4	17.6142906214658	FALSE
YLL021W_T613	YLL021W	SPA2	T613	T	613	EB	EB.95_4	17.8836582549945	FALSE
YLL021W_T613	YLL021W	SPA2	T613	T	613	UT	UT.108_4	12.0631243234162	TRUE
YLL021W_T613	YLL021W	SPA2	T613	T	613	MS	MS.11_5	10.6023122901348	TRUE
YLL021W_T613	YLL021W	SPA2	T613	T	613	HU	HU.23_5	18.0023726346107	FALSE
YLL021W_T613	YLL021W	SPA2	T613	T	613	PQ	PQ.51_4	11.0850338235825	TRUE
YLL021W_T613	YLL021W	SPA2	T613	T	613	DC	DC.63_4	16.2587742721116	FALSE
YLL021W_T613	YLL021W	SPA2	T613	T	613	FP	FP.74_4	16.3550763499728	FALSE
YLL021W_T613	YLL021W	SPA2	T613	T	613	BZ	BZ.86_4	17.1884926691939	FALSE
YLL021W_T613	YLL021W	SPA2	T613	T	613	UT	UT.109_4	8.32276842474227	TRUE
YLL021W_T613	YLL021W	SPA2	T613	T	613	MT	MT.12_5	18.1524397388979	FALSE
YLL021W_T613	YLL021W	SPA2	T613	T	613	EC	EC.48_4	9.00602822434458	TRUE
YLL021W_T613	YLL021W	SPA2	T613	T	613	CS23	CS23.60_4	15.7313605415199	FALSE
YLL021W_T613	YLL021W	SPA2	T613	T	613	LA	LA.71_4	8.38432657662144	TRUE
YLL021W_T613	YLL021W	SPA2	T613	T	613	SA	SA.83_4	16.5072161814523	FALSE
YLL021W_T613	YLL021W	SPA2	T613	T	613	OA	OA.105_4	16.0197843213439	FALSE
YLL021W_T613	YLL021W	SPA2	T613	T	613	SD	SD.9_5	19.3820209023362	FALSE
YLL021W_T613	YLL021W	SPA2	T613	T	613	CO	CO.21_5	18.0525786762352	FALSE
YLL021W_T613	YLL021W	SPA2	T613	T	613	AB	AB.52_4	18.8222545348115	FALSE
YLL021W_T613	YLL021W	SPA2	T613	T	613	C8	C8.64_4	10.3303162693148	TRUE
YLL021W_T613	YLL021W	SPA2	T613	T	613	DI	DI.97_4	11.68176216632	TRUE
YLL021W_T613	YLL021W	SPA2	T613	T	613	NC	NC.1_5	15.4916020276303	FALSE
YLL021W_T613	YLL021W	SPA2	T613	T	613	P8	P8.13_5	16.9251801210534	FALSE
YLL021W_T613	YLL021W	SPA2	T613	T	613	AA	AA.24_5	17.5505644866829	FALSE
YLL021W_T613	YLL021W	SPA2	T613	T	613	HS37	HS37.56_4	9.97472674723819	TRUE
YLL021W_T613	YLL021W	SPA2	T613	T	613	OY	OY.68_4	11.4685973500113	TRUE
YLL021W_T613	YLL021W	SPA2	T613	T	613	HU2	HU2.79_4	17.6882813503033	FALSE
YLL021W_T613	YLL021W	SPA2	T613	T	613	FA	FA.90_4	17.8829327607033	FALSE
YLL021W_T613	YLL021W	SPA2	T613	T	613	I5	I5.101_4	17.8381095688115	FALSE
YLL021W_T613	YLL021W	SPA2	T613	T	613	SO	SO.5_5	16.6835511417852	FALSE
YLL021W_T613	YLL021W	SPA2	T613	T	613	BM	BM.18_5	9.72948543429387	TRUE
YLL021W_T613	YLL021W	SPA2	T613	T	613	HS42	HS42.28_5	18.1532672289329	FALSE
YLL021W_T613	YLL021W	SPA2	T613	T	613	NO	NO.59_4	13.7351465838714	FALSE
YLL021W_T613	YLL021W	SPA2	T613	T	613	AY	AY.70_4	17.8542295487712	FALSE
YLL021W_T613	YLL021W	SPA2	T613	T	613	SH	SH.82_4	17.7922414752724	FALSE
YLL021W_T613	YLL021W	SPA2	T613	T	613	CZ	CZ.93_4	17.9609771321876	FALSE
YLL021W_T613	YLL021W	SPA2	T613	T	613	YC	YC.104_4	19.0020704767614	FALSE
YLL021W_T613	YLL021W	SPA2	T613	T	613	ET	ET.8_5	9.80598799799565	TRUE
YLL021W_T613	YLL021W	SPA2	T613	T	613	ZN	ZN.20_5	12.4842140957634	TRUE
YLL021W_T613	YLL021W	SPA2	T613	T	613	UTF	UTF.32_5	17.6678303019838	FALSE
YLL021W_T613	YLL021W	SPA2	T613	T	613	CM	CM.72_4	15.6295218606224	FALSE
YLL021W_T613	YLL021W	SPA2	T613	T	613	AZ	AZ.84_4	14.7994134053152	FALSE
YLL021W_T613	YLL021W	SPA2	T613	T	613	ZC	ZC.94_4	15.2671234706684	FALSE
YLL021W_T613	YLL021W	SPA2	T613	T	613	HS48	HS48.106_4	14.9494348608471	FALSE
YLL021W_T613	YLL021W	SPA2	T613	T	613	H2O1	H2O1.10_5	14.2643417214796	FALSE
YLL021W_T613	YLL021W	SPA2	T613	T	613	CF	CF.22_5	14.8050721560117	FALSE
YLL021W_T613	YLL021W	SPA2	T613	T	613	ST	ST.54_4	15.6314397376689	FALSE
YLL021W_T613	YLL021W	SPA2	T613	T	613	C5	C5.66_4	14.0494484662556	FALSE
YLL021W_T613	YLL021W	SPA2	T613	T	613	VY	VY.77_4	13.6061577487761	FALSE
YLL021W_T613	YLL021W	SPA2	T613	T	613	AN	AN.89_4	14.8621146172977	FALSE
YLL021W_T613	YLL021W	SPA2	T613	T	613	UT	UT.3_5	15.9891209695824	FALSE
YLL021W_T613	YLL021W	SPA2	T613	T	613	FE	FE.15_5	19.3912250499136	FALSE
YLL021W_T613	YLL021W	SPA2	T613	T	613	RP	RP.26_5	17.0123028329814	FALSE
YLL021W_T613	YLL021W	SPA2	T613	T	613	FZ	FZ.55_4	16.2685911103765	FALSE
YLL021W_T613	YLL021W	SPA2	T613	T	613	C3	C3.67_4	14.9299529378521	FALSE
YLL021W_T613	YLL021W	SPA2	T613	T	613	BY	BY.78_4	15.0797305728557	FALSE
YLL021W_T613	YLL021W	SPA2	T613	T	613	UT	UT.31_4	16.1675827365684	FALSE
YLL021W_T613	YLL021W	SPA2	T613	T	613	I3	I3.100_4	15.6843604155942	FALSE
YLL021W_T613	YLL021W	SPA2	T613	T	613	CA	CA.4_5	12.8386677066777	FALSE
YLL021W_T613	YLL021W	SPA2	T613	T	613	TU	TU.16_5	15.5575977167256	FALSE
YLL021W_T613	YLL021W	SPA2	T613	T	613	YP	YP.27_5	16.3809270558347	FALSE
YLL021W_T613	YLL021W	SPA2	T613	T	613	LP	LP.58_4	9.62143668883404	TRUE
YLL021W_T613	YLL021W	SPA2	T613	T	613	SZ	SZ.81_4	14.6057327916935	FALSE
YLL021W_T613	YLL021W	SPA2	T613	T	613	CV	CV.92_4	14.5245569792841	FALSE
YLL021W_T613	YLL021W	SPA2	T613	T	613	H21	H21.7_5	14.1025031275107	FALSE
YLL021W_T613	YLL021W	SPA2	T613	T	613	CS18	CS18.30_5	15.865950002361	FALSE
YLL021W_T613	YLL021W	SPA2	T613	T	613	PBS	PBS.33_5	9.9935707980671	TRUE
YLL021W_T613	YLL021W	SPA2	T613	T	613	C3	C3.67_5	7.75833608892425	TRUE
YLL021W_T613	YLL021W	SPA2	T613	T	613	HU2	HU2.79_5	13.869819509572901	TRUE
YLL021W_T613	YLL021W	SPA2	T613	T	613	FA	FA.90_5	18.3889789117346	FALSE
YLL021W_T613	YLL021W	SPA2	T613	T	613	NO	NO.59_5	16.9827955385485	FALSE
YLL021W_T613	YLL021W	SPA2	T613	T	613	LA	LA.71_5	8.86781562434492	TRUE
YLL021W_T613	YLL021W	SPA2	T613	T	613	SA	SA.83_5	17.2094199859182	FALSE
YLL021W_T613	YLL021W	SPA2	T613	T	613	ZC	ZC.94_5	12.614494689823	TRUE
YLL021W_T613	YLL021W	SPA2	T613	T	613	CS23	CS23.60_5	15.9117407399557	FALSE
YLL021W_T613	YLL021W	SPA2	T613	T	613	CM	CM.72_5	16.8282034910849	FALSE
YLL021W_T613	YLL021W	SPA2	T613	T	613	AZ	AZ.84_5	17.7072035495119	FALSE
YLL021W_T613	YLL021W	SPA2	T613	T	613	EB	EB.95_5	18.4708367003501	FALSE
YLL021W_T613	YLL021W	SPA2	T613	T	613	SD	SD.9_6	18.2801268342911	FALSE
YLL021W_T613	YLL021W	SPA2	T613	T	613	GL	GL.43_5	14.2968651441572	TRUE
YLL021W_T613	YLL021W	SPA2	T613	T	613	FZ	FZ.55_5	4.05127738137889	TRUE
YLL021W_T613	YLL021W	SPA2	T613	T	613	C5	C5.66_5	16.3313212098225	FALSE
YLL021W_T613	YLL021W	SPA2	T613	T	613	BY	BY.78_5	18.2106290283944	FALSE
YLL021W_T613	YLL021W	SPA2	T613	T	613	UT	UT.31_5	17.2952661218521	FALSE
YLL021W_T613	YLL021W	SPA2	T613	T	613	I3	I3.100_5	18.0603365795147	FALSE
YLL021W_T613	YLL021W	SPA2	T613	T	613	UT	UT.3_6	17.8284373200242	FALSE
YLL021W_T613	YLL021W	SPA2	T613	T	613	FE	FE.15_6	14.1796783308307	TRUE
YLL021W_T613	YLL021W	SPA2	T613	T	613	CN	CN.41_5	15.9618943967447	FALSE
YLL021W_T613	YLL021W	SPA2	T613	T	613	MY	MY.53_5	16.3597118371177	FALSE
YLL021W_T613	YLL021W	SPA2	T613	T	613	C8	C8.64_5	15.1519302933957	FALSE
YLL021W_T613	YLL021W	SPA2	T613	T	613	CI	CI.76_5	14.1835016285915	FALSE
YLL021W_T613	YLL021W	SPA2	T613	T	613	WT	WT.88_5	17.3216421783508	FALSE
YLL021W_T613	YLL021W	SPA2	T613	T	613	KA	KA.99_5	2.8629220288672	TRUE
YLL021W_T613	YLL021W	SPA2	T613	T	613	NC	NC.1_6	16.7566221039344	FALSE
YLL021W_T613	YLL021W	SPA2	T613	T	613	P8	P8.13_6	10.8694840248774	TRUE
YLL021W_T613	YLL021W	SPA2	T613	T	613	OY	OY.68_5	16.244810610891	FALSE
YLL021W_T613	YLL021W	SPA2	T613	T	613	DG	DG.80_5	16.624912374375	FALSE
YLL021W_T613	YLL021W	SPA2	T613	T	613	FY	FY.91_5	16.6283301311066	FALSE
YLL021W_T613	YLL021W	SPA2	T613	T	613	I7	I7.102_5	15.1017766871536	FALSE
YLL021W_T613	YLL021W	SPA2	T613	T	613	SO	SO.5_6	14.465178403909	FALSE
YLL021W_T613	YLL021W	SPA2	T613	T	613	EA	EA.38_5	15.4658193806874	FALSE
YLL021W_T613	YLL021W	SPA2	T613	T	613	TA	TA.50_5	10.9395215096495	TRUE
YLL021W_T613	YLL021W	SPA2	T613	T	613	AF2	AF2.61_5	16.1323292754758	FALSE
YLL021W_T613	YLL021W	SPA2	T613	T	613	DY	DY.73_5	14.6732033932739	FALSE
YLL021W_T613	YLL021W	SPA2	T613	T	613	NR	NR.85_5	17.0919053612421	FALSE
YLL021W_T613	YLL021W	SPA2	T613	T	613	HS48	HS48.106_5	16.2609069242565	FALSE
YLL021W_T613	YLL021W	SPA2	T613	T	613	H2O1	H2O1.10_6	17.5460518624161	FALSE
YLL021W_T613	YLL021W	SPA2	T613	T	613	CP	CP.47_5	15.5043935878701	FALSE
YLL021W_T613	YLL021W	SPA2	T613	T	613	LP	LP.58_5	8.2369916656798	TRUE
YLL021W_T613	YLL021W	SPA2	T613	T	613	AY	AY.70_5	13.8234013856558	FALSE
YLL021W_T613	YLL021W	SPA2	T613	T	613	SH	SH.82_5	17.033791723818	FALSE
YLL021W_T613	YLL021W	SPA2	T613	T	613	CZ	CZ.93_5	16.5902031410792	FALSE
YLL021W_T613	YLL021W	SPA2	T613	T	613	H21	H21.7_6	16.6618572338477	FALSE
YLL021W_T613	YLL021W	SPA2	T613	T	613	LG	LG.35_5	15.9933244486967	FALSE
YLL021W_T613	YLL021W	SPA2	T613	T	613	NY	NY.46_5	17.2652350140223	FALSE
YLL021W_T613	YLL021W	SPA2	T613	T	613	NO2	NO2.57_5	16.9538692544676	FALSE
YLL021W_T613	YLL021W	SPA2	T613	T	613	SZ	SZ.81_5	10.0207775480114	TRUE
YLL021W_T613	YLL021W	SPA2	T613	T	613	I8	I8.103_5	15.2655118943265	FALSE
YLL021W_T613	YLL021W	SPA2	T613	T	613	PQ	PQ.51_5	15.2012842617443	FALSE
YLL021W_T613	YLL021W	SPA2	T613	T	613	SP	SP.62_5	10.2248410009701	TRUE
YLL021W_T613	YLL021W	SPA2	T613	T	613	FP	FP.74_5	14.9626304562462	FALSE
YLL021W_T613	YLL021W	SPA2	T613	T	613	BZ	BZ.86_5	16.778393335963	FALSE
YLL021W_T613	YLL021W	SPA2	T613	T	613	UT	UT.108_5	9.23294202995418	TRUE
YLL021W_T613	YLL021W	SPA2	T613	T	613	MS	MS.11_6	8.14038509903267	TRUE
YLL021W_T613	YLL021W	SPA2	T613	T	613	NN	NN.40_5	16.1999741095261	FALSE
YLL021W_T613	YLL021W	SPA2	T613	T	613	AB	AB.52_5	16.2088070404535	FALSE
YLL021W_T613	YLL021W	SPA2	T613	T	613	DC	DC.63_5	15.9268735162088	FALSE
YLL021W_T613	YLL021W	SPA2	T613	T	613	CY	CY.75_5	16.780145341264	FALSE
YLL021W_T613	YLL021W	SPA2	T613	T	613	VC	VC.87_5	16.2315365923893	FALSE
YLL021W_T613	YLL021W	SPA2	T613	T	613	MD	MD.98_5	13.9210322712665	FALSE
YLL021W_T613	YLL021W	SPA2	T613	T	613	UT	UT.109_5	16.0540004428936	FALSE
YLL021W_T613	YLL021W	SPA2	T613	T	613	MT	MT.12_6	17.2245437800701	FALSE
YLL021W_T613	YLL021W	SPA2	T613	T	613	CG	CG.42_5	15.4814218187725	FALSE
YLL021W_T613	YLL021W	SPA2	T613	T	613	ST	ST.54_5	15.9676264196467	FALSE
YLL021W_T613	YLL021W	SPA2	T613	T	613	C7	C7.65_5	5.1787851241306	TRUE
YLL021W_T613	YLL021W	SPA2	T613	T	613	VY	VY.77_5	16.5260983633464	FALSE
YLL021W_T613	YLL021W	SPA2	T613	T	613	AN	AN.89_5	16.7696930620456	FALSE
YLL021W_T613	YLL021W	SPA2	T613	T	613	KC	KC.2_6	16.9656077446931	FALSE
YLL021W_T613	YLL021W	SPA2	T613	T	613	BU	BU.14_6	17.2415470325366	FALSE
YLL021W_T613	YLL021W	SPA2	T613	T	613	CF	CF.22_6	19.3635089610727	FALSE
YLL021W_T613	YLL021W	SPA2	T613	T	613	NG	NG.34_6	17.1295076376732	FALSE
YLL021W_T613	YLL021W	SPA2	T613	T	613	NY	NY.46_6	17.6299333479587	FALSE
YLL021W_T613	YLL021W	SPA2	T613	T	613	NO2	NO2.57_6	15.6964239626094	FALSE
YLL021W_T613	YLL021W	SPA2	T613	T	613	DG	DG.80_6	9.74048593155079	TRUE
YLL021W_T613	YLL021W	SPA2	T613	T	613	FA	FA.90_6	17.4953319154296	FALSE
YLL021W_T613	YLL021W	SPA2	T613	T	613	I7	I7.102_6	8.72440044473699	TRUE
YLL021W_T613	YLL021W	SPA2	T613	T	613	YP	YP.27_6	18.8910415389762	FALSE
YLL021W_T613	YLL021W	SPA2	T613	T	613	SP	SP.62_6	9.05599921174828	TRUE
YLL021W_T613	YLL021W	SPA2	T613	T	613	FP	FP.74_6	16.3393703983234	FALSE
YLL021W_T613	YLL021W	SPA2	T613	T	613	NR	NR.85_6	17.2939021334992	FALSE
YLL021W_T613	YLL021W	SPA2	T613	T	613	EB	EB.95_6	15.9878099460092	FALSE
YLL021W_T613	YLL021W	SPA2	T613	T	613	UT	UT.108_6	17.9363847130044	FALSE
YLL021W_T613	YLL021W	SPA2	T613	T	613	HS42	HS42.28_6	9.64049152069078	TRUE
YLL021W_T613	YLL021W	SPA2	T613	T	613	NN	NN.40_6	14.406746160751	FALSE
YLL021W_T613	YLL021W	SPA2	T613	T	613	PQ	PQ.51_6	16.8576864656075	FALSE
YLL021W_T613	YLL021W	SPA2	T613	T	613	DC	DC.63_6	16.4499532386362	FALSE
YLL021W_T613	YLL021W	SPA2	T613	T	613	CY	CY.75_6	17.5863697159051	FALSE
YLL021W_T613	YLL021W	SPA2	T613	T	613	RP	RP.26_6	7.75688339254769	TRUE
YLL021W_T613	YLL021W	SPA2	T613	T	613	EA	EA.38_6	16.8544361210761	FALSE
YLL021W_T613	YLL021W	SPA2	T613	T	613	TA	TA.50_6	15.8474723048676	FALSE
YLL021W_T613	YLL021W	SPA2	T613	T	613	DY	DY.73_6	14.6691845080579	FALSE
YLL021W_T613	YLL021W	SPA2	T613	T	613	AZ	AZ.84_6	17.4356272209188	FALSE
YLL021W_T613	YLL021W	SPA2	T613	T	613	ZC	ZC.94_6	17.0111137154099	FALSE
YLL021W_T613	YLL021W	SPA2	T613	T	613	HU	HU.23_6	16.626186630287	FALSE
YLL021W_T613	YLL021W	SPA2	T613	T	613	LG	LG.35_6	4.04916319509626	TRUE
YLL021W_T613	YLL021W	SPA2	T613	T	613	CP	CP.47_6	15.4263715147062	FALSE
YLL021W_T613	YLL021W	SPA2	T613	T	613	LP	LP.58_6	14.4537445848885	FALSE
YLL021W_T613	YLL021W	SPA2	T613	T	613	AY	AY.70_6	15.1621980108239	FALSE
YLL021W_T613	YLL021W	SPA2	T613	T	613	FY	FY.91_6	16.2543171018279	FALSE
YLL021W_T613	YLL021W	SPA2	T613	T	613	I8	I8.103_6	14.7691137124607	FALSE
YLL021W_T613	YLL021W	SPA2	T613	T	613	TU	TU.16_6	16.5535500804714	FALSE
YLL021W_T613	YLL021W	SPA2	T613	T	613	AF	AF.29_6	16.0444568132118	FALSE
YLL021W_T613	YLL021W	SPA2	T613	T	613	CN	CN.41_6	15.5929649317914	FALSE
YLL021W_T613	YLL021W	SPA2	T613	T	613	AB	AB.52_6	16.3858121000394	FALSE
YLL021W_T613	YLL021W	SPA2	T613	T	613	C8	C8.64_6	15.4618766964078	FALSE
YLL021W_T613	YLL021W	SPA2	T613	T	613	BZ	BZ.86_6	14.687430956976	FALSE
YLL021W_T613	YLL021W	SPA2	T613	T	613	DI	DI.97_6	15.7532896824325	FALSE
YLL021W_T613	YLL021W	SPA2	T613	T	613	MN	MN.19_6	15.2320869854587	FALSE
YLL021W_T613	YLL021W	SPA2	T613	T	613	UTF	UTF.32_6	15.9724186309098	FALSE
YLL021W_T613	YLL021W	SPA2	T613	T	613	GL	GL.43_6	9.56906354423172	TRUE
YLL021W_T613	YLL021W	SPA2	T613	T	613	ST	ST.54_6	13.4103064595387	FALSE
YLL021W_T613	YLL021W	SPA2	T613	T	613	C5	C5.66_6	15.7281799787426	FALSE
YLL021W_T613	YLL021W	SPA2	T613	T	613	BY	BY.78_6	14.6605580294703	FALSE
YLL021W_T613	YLL021W	SPA2	T613	T	613	WT	WT.88_6	15.9975815511815	FALSE
YLL021W_T613	YLL021W	SPA2	T613	T	613	KA	KA.99_6	16.1302801841781	FALSE
YLL021W_T613	YLL021W	SPA2	T613	T	613	CW	CW.37_6	16.7494015940143	FALSE
YLL021W_T613	YLL021W	SPA2	T613	T	613	RN	RN.49_6	14.2710091186895	FALSE
YLL021W_T613	YLL021W	SPA2	T613	T	613	CS23	CS23.60_6	14.7210800333117	FALSE
YLL021W_T613	YLL021W	SPA2	T613	T	613	CM	CM.72_6	15.3225204509855	FALSE
YLL021W_T613	YLL021W	SPA2	T613	T	613	SA	SA.83_6	13.4723436512851	FALSE
YLL021W_T613	YLL021W	SPA2	T613	T	613	CS18	CS18.30_6	16.8102990783621	FALSE
YLL021W_T613	YLL021W	SPA2	T613	T	613	CG	CG.42_6	14.9555699556322	FALSE
YLL021W_T613	YLL021W	SPA2	T613	T	613	MY	MY.53_6	15.5685547805211	FALSE
YLL021W_T613	YLL021W	SPA2	T613	T	613	C7	C7.65_6	16.218425183329	FALSE
YLL021W_T613	YLL021W	SPA2	T613	T	613	VY	VY.77_6	16.1020298993459	FALSE
YLL021W_T613	YLL021W	SPA2	T613	T	613	VC	VC.87_6	16.1310332380766	FALSE
YLL021W_T613	YLL021W	SPA2	T613	T	613	MD	MD.98_6	9.81090988429684	TRUE
YLL021W_T613	YLL021W	SPA2	T613	T	613	ZN	ZN.20_6	13.3858585318164	FALSE
YLL021W_T613	YLL021W	SPA2	T613	T	613	RF	RF.44_6	14.4908516501138	FALSE
YLL021W_T613	YLL021W	SPA2	T613	T	613	FZ	FZ.55_6	9.63278041515113	TRUE
YLL021W_T613	YLL021W	SPA2	T613	T	613	C3	C3.67_6	14.6905253723199	FALSE
YLL021W_T613	YLL021W	SPA2	T613	T	613	AN	AN.89_6	15.2615327942963	FALSE
YLL021W_T613	YLL021W	SPA2	T613	T	613	I3	I3.100_6	16.325608980015	FALSE
YLL021W_T613	YLL021W	SPA2	T613	T	613	CO	CO.21_6	17.5630589465461	FALSE
YLL021W_T613	YLL021W	SPA2	T613	T	613	PBS	PBS.33_6	16.2427307325614	FALSE
YLL021W_T613	YLL021W	SPA2	T613	T	613	DM	DM.45_6	15.8926558615884	FALSE
YLL021W_T613	YLL021W	SPA2	T613	T	613	HS37	HS37.56_6	16.5837109584465	FALSE
YLL021W_T613	YLL021W	SPA2	T613	T	613	OY	OY.68_6	14.6772435994856	FALSE
YLL021W_T613	YLL021W	SPA2	T613	T	613	HU2	HU2.79_6	8.35356615626544	TRUE
YLL021W_T613	YLL021W	SPA2	T613	T	613	UT	UT.31_6	6.54600139462561	TRUE
YLL021W_T613	YLL021W	SPA2	T613	T	613	I5	I5.101_6	16.5027554036547	FALSE
YLL021W_T613	YLL021W	SPA2	T613	T	613	AA	AA.24_6	16.7269590515016	FALSE
YLL021W_T613	YLL021W	SPA2	T613	T	613	DP	DP.36_6	9.17117022953334	TRUE
YLL021W_T613	YLL021W	SPA2	T613	T	613	NO	NO.59_6	14.174494840333	FALSE
YLL021W_T613	YLL021W	SPA2	T613	T	613	LA	LA.71_6	15.345237934685	FALSE
YLL021W_T613	YLL021W	SPA2	T613	T	613	SH	SH.82_6	17.0114179682171	FALSE
YLL021W_T613	YLL021W	SPA2	T613	T	613	CV	CV.92_6	15.9013709991733	FALSE
YLL021W_T613	YLL021W	SPA2	T613	T	613	YC	YC.104_6	16.448174835398	FALSE
YLL021W_T613	YLL021W	SPA2	T613	T	613	DG	DG.80_3	9.44195873712632	TRUE
YLL021W_T613	YLL021W	SPA2	T613	T	613	FY	FY.91_3	8.02967936628274	TRUE
YLL021W_T613	YLL021W	SPA2	T613	T	613	I8	I8.103_3	14.9383359545914	FALSE
YLL021W_T613	YLL021W	SPA2	T613	T	613	H21	H21.7_4	16.2507622174343	FALSE
YLL021W_T613	YLL021W	SPA2	T613	T	613	BM	BM.18_4	17.6024941550368	FALSE
YLL021W_T613	YLL021W	SPA2	T613	T	613	CS18	CS18.30_4	7.53769681781374	TRUE
YLL021W_T613	YLL021W	SPA2	T613	T	613	GL	GL.43_4	16.8675180168185	FALSE
YLL021W_T613	YLL021W	SPA2	T613	T	613	CM	CM.72_3	15.9166003732173	FALSE
YLL021W_T613	YLL021W	SPA2	T613	T	613	SA	SA.83_3	13.7736264916405	FALSE
YLL021W_T613	YLL021W	SPA2	T613	T	613	ZC	ZC.94_3	16.8575106737409	FALSE
YLL021W_T613	YLL021W	SPA2	T613	T	613	HS48	HS48.106_3	16.19056338974	FALSE
YLL021W_T613	YLL021W	SPA2	T613	T	613	CO	CO.21_4	17.3744569533162	FALSE
YLL021W_T613	YLL021W	SPA2	T613	T	613	NG	NG.34_4	16.3081004900486	FALSE
YLL021W_T613	YLL021W	SPA2	T613	T	613	NY	NY.46_4	17.0169747046247	FALSE
YLL021W_T613	YLL021W	SPA2	T613	T	613	DY	DY.73_3	13.956948369289499	FALSE
YLL021W_T613	YLL021W	SPA2	T613	T	613	AZ	AZ.84_3	17.5555893292108	FALSE
YLL021W_T613	YLL021W	SPA2	T613	T	613	EB	EB.95_3	16.3166945793266	FALSE
YLL021W_T613	YLL021W	SPA2	T613	T	613	UT	UT.108_3	17.1760109793211	FALSE
YLL021W_T613	YLL021W	SPA2	T613	T	613	H2O1	H2O1.10_4	17.6547274712879	FALSE
YLL021W_T613	YLL021W	SPA2	T613	T	613	CF	CF.22_4	17.6745027844476	FALSE
YLL021W_T613	YLL021W	SPA2	T613	T	613	LG	LG.35_4	17.3799956659902	FALSE
YLL021W_T613	YLL021W	SPA2	T613	T	613	CP	CP.47_4	16.6264184206044	FALSE
YLL021W_T613	YLL021W	SPA2	T613	T	613	C3	C3.67_3	15.63209429039	FALSE
YLL021W_T613	YLL021W	SPA2	T613	T	613	BY	BY.78_3	16.7244769628594	FALSE
YLL021W_T613	YLL021W	SPA2	T613	T	613	UT	UT.31_3	16.9806431204833	FALSE
YLL021W_T613	YLL021W	SPA2	T613	T	613	I5	I5.101_3	16.2436359746381	FALSE
YLL021W_T613	YLL021W	SPA2	T613	T	613	SO	SO.5_4	15.5117238486244	FALSE
YLL021W_T613	YLL021W	SPA2	T613	T	613	FE	FE.15_4	8.61433454960031	TRUE
YLL021W_T613	YLL021W	SPA2	T613	T	613	HS42	HS42.28_4	16.4839561589642	FALSE
YLL021W_T613	YLL021W	SPA2	T613	T	613	CN	CN.41_4	16.2791000919629	FALSE
YLL021W_T613	YLL021W	SPA2	T613	T	613	LA	LA.71_3	10.269019192489	TRUE
YLL021W_T613	YLL021W	SPA2	T613	T	613	SH	SH.82_3	8.50969855089056	TRUE
YLL021W_T613	YLL021W	SPA2	T613	T	613	CZ	CZ.93_3	16.4449978067665	FALSE
YLL021W_T613	YLL021W	SPA2	T613	T	613	OA	OA.105_3	15.4631171634199	FALSE
YLL021W_T613	YLL021W	SPA2	T613	T	613	SD	SD.9_4	18.049132860929	FALSE
YLL021W_T613	YLL021W	SPA2	T613	T	613	ZN	ZN.20_4	8.47830908437124	TRUE
YLL021W_T613	YLL021W	SPA2	T613	T	613	PBS	PBS.33_4	16.3291402280647	FALSE
YLL021W_T613	YLL021W	SPA2	T613	T	613	DM	DM.45_4	16.7251470584201	FALSE
YLL021W_T613	YLL021W	SPA2	T613	T	613	DC	DC.63_3	16.0823508206039	FALSE
YLL021W_T613	YLL021W	SPA2	T613	T	613	FP	FP.74_3	15.7621279753766	FALSE
YLL021W_T613	YLL021W	SPA2	T613	T	613	NR	NR.85_3	9.62253073864182	TRUE
YLL021W_T613	YLL021W	SPA2	T613	T	613	UT	UT.109_3	16.8182163136532	FALSE
YLL021W_T613	YLL021W	SPA2	T613	T	613	MS	MS.11_4	17.1995392070495	FALSE
YLL021W_T613	YLL021W	SPA2	T613	T	613	HU	HU.23_4	16.8868959433515	FALSE
YLL021W_T613	YLL021W	SPA2	T613	T	613	DP	DP.36_4	16.2295219831245	FALSE
YLL021W_T613	YLL021W	SPA2	T613	T	613	CI	CI.76_3	14.9455920756859	FALSE
YLL021W_T613	YLL021W	SPA2	T613	T	613	WT	WT.88_3	16.8904628576029	FALSE
YLL021W_T613	YLL021W	SPA2	T613	T	613	KA	KA.99_3	15.3415212583186	FALSE
YLL021W_T613	YLL021W	SPA2	T613	T	613	UT	UT.3_4	16.6016435350963	FALSE
YLL021W_T613	YLL021W	SPA2	T613	T	613	RP	RP.26_4	17.1776636535581	FALSE
YLL021W_T613	YLL021W	SPA2	T613	T	613	C8	C8.64_3	14.5370324354265	FALSE
YLL021W_T613	YLL021W	SPA2	T613	T	613	BZ	BZ.86_3	4.2404186299627	TRUE
YLL021W_T613	YLL021W	SPA2	T613	T	613	DI	DI.97_3	15.3981862287434	FALSE
YLL021W_T613	YLL021W	SPA2	T613	T	613	NC	NC.1_4	15.7692904026333	FALSE
YLL021W_T613	YLL021W	SPA2	T613	T	613	MT	MT.12_4	15.2517672457908	FALSE
YLL021W_T613	YLL021W	SPA2	T613	T	613	AA	AA.24_4	12.3339701289352	FALSE
YLL021W_T613	YLL021W	SPA2	T613	T	613	CW	CW.37_4	16.2219673876294	FALSE
YLL021W_T613	YLL021W	SPA2	T613	T	613	C7	C7.65_3	15.6954799069939	FALSE
YLL021W_T613	YLL021W	SPA2	T613	T	613	CY	CY.75_3	14.8116555284034	FALSE
YLL021W_T613	YLL021W	SPA2	T613	T	613	VC	VC.87_3	12.9432164326266	FALSE
YLL021W_T613	YLL021W	SPA2	T613	T	613	MD	MD.98_3	12.564645798911	FALSE
YLL021W_T613	YLL021W	SPA2	T613	T	613	KC	KC.2_4	16.0092217304027	FALSE
YLL021W_T613	YLL021W	SPA2	T613	T	613	P8	P8.13_4	16.079656528922	FALSE
YLL021W_T613	YLL021W	SPA2	T613	T	613	CX	CX.25_4	17.5736529796629	FALSE
YLL021W_T613	YLL021W	SPA2	T613	T	613	EA	EA.38_4	14.7045307402494	FALSE
YLL021W_T613	YLL021W	SPA2	T613	T	613	OY	OY.68_3	14.2500011613996	FALSE
YLL021W_T613	YLL021W	SPA2	T613	T	613	HU2	HU2.79_3	14.5124921073789	FALSE
YLL021W_T613	YLL021W	SPA2	T613	T	613	FA	FA.90_3	14.2324382915888	FALSE
YLL021W_T613	YLL021W	SPA2	T613	T	613	I7	I7.102_3	15.241732994113	FALSE
YLL021W_T613	YLL021W	SPA2	T613	T	613	DT	DT.6_4	16.3465506670553	FALSE
YLL021W_T613	YLL021W	SPA2	T613	T	613	TU	TU.16_4	16.5485912421672	FALSE
YLL021W_T613	YLL021W	SPA2	T613	T	613	AF	AF.29_4	15.0146435412509	FALSE
YLL021W_T613	YLL021W	SPA2	T613	T	613	CG	CG.42_4	15.2080551994359	FALSE
YLL021W_T613	YLL021W	SPA2	T613	T	613	AY	AY.70_3	13.6362182118581	FALSE
YLL021W_T613	YLL021W	SPA2	T613	T	613	SZ	SZ.81_3	15.170621133535	FALSE
YLL021W_T613	YLL021W	SPA2	T613	T	613	CV	CV.92_3	14.9992361302374	FALSE
YLL021W_T613	YLL021W	SPA2	T613	T	613	YC	YC.104_3	15.1493587084784	FALSE
YLL021W_T613	YLL021W	SPA2	T613	T	613	ET	ET.8_4	15.3881602988256	FALSE
YLL021W_T613	YLL021W	SPA2	T613	T	613	MN	MN.19_4	14.9665634279412	FALSE
YLL021W_T613	YLL021W	SPA2	T613	T	613	UTF	UTF.32_4	15.2166079921777	FALSE
YLL021W_T613	YLL021W	SPA2	T613	T	613	RF	RF.44_4	15.0251442726698	FALSE
YLL021W_T613	YLL021W	SPA2	T613	T	613	UT	UT.3_1	6.88233646155039	TRUE
YLL021W_T613	YLL021W	SPA2	T613	T	613	FE	FE.15_1	9.56453591234987	TRUE
YLL021W_T613	YLL021W	SPA2	T613	T	613	YP	YP.27_1	11.2640844035729	TRUE
YLL021W_T613	YLL021W	SPA2	T613	T	613	PQ	PQ.51_1	17.0228479903567	FALSE
YLL021W_T613	YLL021W	SPA2	T613	T	613	DC	DC.63_1	13.7051417826719	FALSE
YLL021W_T613	YLL021W	SPA2	T613	T	613	FP	FP.74_1	15.9776439488098	FALSE
YLL021W_T613	YLL021W	SPA2	T613	T	613	BZ	BZ.86_1	11.044810718586	TRUE
YLL021W_T613	YLL021W	SPA2	T613	T	613	SD	SD.9_1	18.6135940168751	FALSE
YLL021W_T613	YLL021W	SPA2	T613	T	613	CO	CO.21_1	17.3347270834932	FALSE
YLL021W_T613	YLL021W	SPA2	T613	T	613	NG	NG.34_1	16.4749855019642	FALSE
YLL021W_T613	YLL021W	SPA2	T613	T	613	DM	DM.45_1	17.4154693582275	FALSE
YLL021W_T613	YLL021W	SPA2	T613	T	613	NO2	NO2.57_1	16.9498905309038	FALSE
YLL021W_T613	YLL021W	SPA2	T613	T	613	OY	OY.68_1	16.0634689423788	FALSE
YLL021W_T613	YLL021W	SPA2	T613	T	613	DG	DG.80_1	16.3582275128346	FALSE
YLL021W_T613	YLL021W	SPA2	T613	T	613	FY	FY.91_1	7.3277794600093	TRUE
YLL021W_T613	YLL021W	SPA2	T613	T	613	DT	DT.6_1	17.0246754185663	FALSE
YLL021W_T613	YLL021W	SPA2	T613	T	613	BM	BM.18_1	17.2271110332488	FALSE
YLL021W_T613	YLL021W	SPA2	T613	T	613	CS18	CS18.30_1	17.1759717687308	FALSE
YLL021W_T613	YLL021W	SPA2	T613	T	613	CG	CG.42_1	15.429490211546	FALSE
YLL021W_T613	YLL021W	SPA2	T613	T	613	ST	ST.54_1	16.6964930920835	FALSE
YLL021W_T613	YLL021W	SPA2	T613	T	613	VY	VY.77_1	17.5414748436374	FALSE
YLL021W_T613	YLL021W	SPA2	T613	T	613	AN	AN.89_1	17.3266810071274	FALSE
YLL021W_T613	YLL021W	SPA2	T613	T	613	MT	MT.12_1	16.177039356354	FALSE
YLL021W_T613	YLL021W	SPA2	T613	T	613	AA	AA.24_1	10.8798921256685	TRUE
YLL021W_T613	YLL021W	SPA2	T613	T	613	CW	CW.37_1	15.8501991880091	FALSE
YLL021W_T613	YLL021W	SPA2	T613	T	613	EC	EC.48_1	16.9749833444391	FALSE
YLL021W_T613	YLL021W	SPA2	T613	T	613	CS23	CS23.60_1	16.7601907954998	FALSE
YLL021W_T613	YLL021W	SPA2	T613	T	613	LA	LA.71_1	15.519710781796899	FALSE
YLL021W_T613	YLL021W	SPA2	T613	T	613	SA	SA.83_1	16.3047674233744	FALSE
YLL021W_T613	YLL021W	SPA2	T613	T	613	CZ	CZ.93_1	17.5363704485271	FALSE
YLL021W_T613	YLL021W	SPA2	T613	T	613	NC	NC.1_1	15.501479344942	FALSE
YLL021W_T613	YLL021W	SPA2	T613	T	613	P8	P8.13_1	9.63016526748728	TRUE
YLL021W_T613	YLL021W	SPA2	T613	T	613	CX	CX.25_1	9.10249258583267	TRUE
YLL021W_T613	YLL021W	SPA2	T613	T	613	RN	RN.49_1	5.51563772672043	TRUE
YLL021W_T613	YLL021W	SPA2	T613	T	613	AF2	AF2.61_1	7.68647849318758	TRUE
YLL021W_T613	YLL021W	SPA2	T613	T	613	CM	CM.72_1	16.2255228399379	FALSE
YLL021W_T613	YLL021W	SPA2	T613	T	613	AZ	AZ.84_1	8.97570913836067	TRUE
YLL021W_T613	YLL021W	SPA2	T613	T	613	SO	SO.5_1	15.7465321496125	FALSE
YLL021W_T613	YLL021W	SPA2	T613	T	613	AF	AF.29_1	16.9747840533409	FALSE
YLL021W_T613	YLL021W	SPA2	T613	T	613	CN	CN.41_1	16.8938291327677	FALSE
YLL021W_T613	YLL021W	SPA2	T613	T	613	MY	MY.53_1	16.1145369970357	FALSE
YLL021W_T613	YLL021W	SPA2	T613	T	613	C7	C7.65_1	15.8729722637609	FALSE
YLL021W_T613	YLL021W	SPA2	T613	T	613	CI	CI.76_1	14.8844880126002	FALSE
YLL021W_T613	YLL021W	SPA2	T613	T	613	WT	WT.88_1	16.9776005671271	FALSE
YLL021W_T613	YLL021W	SPA2	T613	T	613	H2O1	H2O1.10_1	17.3406254076971	FALSE
YLL021W_T613	YLL021W	SPA2	T613	T	613	CF	CF.22_1	17.6714184157968	FALSE
YLL021W_T613	YLL021W	SPA2	T613	T	613	LG	LG.35_1	13.9572032504411	FALSE
YLL021W_T613	YLL021W	SPA2	T613	T	613	NY	NY.46_1	17.3780828238287	FALSE
YLL021W_T613	YLL021W	SPA2	T613	T	613	LP	LP.58_1	15.6220452928731	FALSE
YLL021W_T613	YLL021W	SPA2	T613	T	613	SZ	SZ.81_1	16.5946197412036	FALSE
YLL021W_T613	YLL021W	SPA2	T613	T	613	MS	MS.11_1	17.5676537138455	FALSE
YLL021W_T613	YLL021W	SPA2	T613	T	613	HU	HU.23_1	17.1273314094976	FALSE
YLL021W_T613	YLL021W	SPA2	T613	T	613	DP	DP.36_1	16.8382500124089	FALSE
YLL021W_T613	YLL021W	SPA2	T613	T	613	CP	CP.47_1	14.9616864444702	FALSE
YLL021W_T613	YLL021W	SPA2	T613	T	613	NO	NO.59_1	16.8441154438929	FALSE
YLL021W_T613	YLL021W	SPA2	T613	T	613	AY	AY.70_1	16.0189937620679	FALSE
YLL021W_T613	YLL021W	SPA2	T613	T	613	SH	SH.82_1	16.9997088004685	FALSE
YLL021W_T613	YLL021W	SPA2	T613	T	613	CV	CV.92_1	16.5501631293029	FALSE
YLL021W_T613	YLL021W	SPA2	T613	T	613	KC	KC.2_1	16.91161172696	FALSE
YLL021W_T613	YLL021W	SPA2	T613	T	613	BU	BU.14_1	10.6527481547445	TRUE
YLL021W_T613	YLL021W	SPA2	T613	T	613	RP	RP.26_1	12.9123037574851	FALSE
YLL021W_T613	YLL021W	SPA2	T613	T	613	EA	EA.38_1	16.4441223820536	FALSE
YLL021W_T613	YLL021W	SPA2	T613	T	613	TA	TA.50_1	16.7071300336155	FALSE
YLL021W_T613	YLL021W	SPA2	T613	T	613	SP	SP.62_1	8.68884645598729	FALSE
YLL021W_T613	YLL021W	SPA2	T613	T	613	DY	DY.73_1	14.4864560252463	FALSE
YLL021W_T613	YLL021W	SPA2	T613	T	613	NR	NR.85_1	16.8796971692075	FALSE
YLL021W_T613	YLL021W	SPA2	T613	T	613	CA	CA.4_1	15.5868148137403	FALSE
YLL021W_T613	YLL021W	SPA2	T613	T	613	TU	TU.16_1	9.84637727375585	TRUE
YLL021W_T613	YLL021W	SPA2	T613	T	613	HS42	HS42.28_1	16.7693703568064	FALSE
YLL021W_T613	YLL021W	SPA2	T613	T	613	NN	NN.40_1	16.9813198381476	FALSE
YLL021W_T613	YLL021W	SPA2	T613	T	613	AB	AB.52_1	9.24385094204881	TRUE
YLL021W_T613	YLL021W	SPA2	T613	T	613	C8	C8.64_1	10.0182389959151	TRUE
YLL021W_T613	YLL021W	SPA2	T613	T	613	CY	CY.75_1	16.9583933319108	FALSE
YLL021W_T613	YLL021W	SPA2	T613	T	613	VC	VC.87_1	6.74324750494157	TRUE
YLL021W_T613	YLL021W	SPA2	T613	T	613	H21	H21.7_1	16.5154465935936	FALSE
YLL021W_T613	YLL021W	SPA2	T613	T	613	MN	MN.19_1	16.3888146569958	FALSE
YLL021W_T613	YLL021W	SPA2	T613	T	613	UTF	UTF.32_1	16.2461983953266	FALSE
YLL021W_T613	YLL021W	SPA2	T613	T	613	GL	GL.43_1	16.486832101504	FALSE
YLL021W_T613	YLL021W	SPA2	T613	T	613	FZ	FZ.55_1	16.1334045735004	FALSE
YLL021W_T613	YLL021W	SPA2	T613	T	613	C5	C5.66_1	9.38582273266189	TRUE
YLL021W_T613	YLL021W	SPA2	T613	T	613	BY	BY.78_1	17.4678640613682	FALSE
YLL021W_T613	YLL021W	SPA2	T613	T	613	UT	UT.31_1	11.2153663041296	TRUE
YLL021W_T613	YLL021W	SPA2	T613	T	613	ET	ET.8_1	15.5063111342406	FALSE
YLL021W_T613	YLL021W	SPA2	T613	T	613	ZN	ZN.20_1	16.8885367035963	FALSE
YLL021W_T613	YLL021W	SPA2	T613	T	613	PBS	PBS.33_1	15.9043361985076	FALSE
YLL021W_T613	YLL021W	SPA2	T613	T	613	RF	RF.44_1	16.5065506861383	FALSE
YLL021W_T613	YLL021W	SPA2	T613	T	613	HS37	HS37.56_1	16.7756467062798	FALSE
YLL021W_T613	YLL021W	SPA2	T613	T	613	C3	C3.67_1	15.2625589233781	FALSE
YLL021W_T613	YLL021W	SPA2	T613	T	613	HU2	HU2.79_1	16.2977739893289	FALSE
YLL021W_T613	YLL021W	SPA2	T613	T	613	FA	FA.90_1	17.2343012619816	FALSE
YLL021W_S1080	YLL021W	SPA2	S1080	S	1080	FA	FA.90_2	15.9189253674663	FALSE
YLL021W_S1080	YLL021W	SPA2	S1080	S	1080	I5	I5.101_2	11.0438820294182	TRUE
YLL021W_S1080	YLL021W	SPA2	S1080	S	1080	CA	CA.4_3	14.3538707461839	FALSE
YLL021W_S1080	YLL021W	SPA2	S1080	S	1080	BU	BU.14_3	11.8077162368144	FALSE
YLL021W_S1080	YLL021W	SPA2	S1080	S	1080	NN	NN.40_3	15.8797288577284	FALSE
YLL021W_S1080	YLL021W	SPA2	S1080	S	1080	PQ	PQ.51_3	15.7738913337065	FALSE
YLL021W_S1080	YLL021W	SPA2	S1080	S	1080	DG	DG.80_2	16.4402118781898	FALSE
YLL021W_S1080	YLL021W	SPA2	S1080	S	1080	FY	FY.91_2	16.213603134342	FALSE
YLL021W_S1080	YLL021W	SPA2	S1080	S	1080	I7	I7.102_2	13.5584119570733	FALSE
YLL021W_S1080	YLL021W	SPA2	S1080	S	1080	SO	SO.5_3	16.4753010942839	FALSE
YLL021W_S1080	YLL021W	SPA2	S1080	S	1080	FE	FE.15_3	14.5165429915269	FALSE
YLL021W_S1080	YLL021W	SPA2	S1080	S	1080	HS42	HS42.28_3	16.8788387139702	FALSE
YLL021W_S1080	YLL021W	SPA2	S1080	S	1080	CN	CN.41_3	15.2445310191345	FALSE
YLL021W_S1080	YLL021W	SPA2	S1080	S	1080	AB	AB.52_3	15.3007559959965	FALSE
YLL021W_S1080	YLL021W	SPA2	S1080	S	1080	SZ	SZ.81_2	16.3348479847693	FALSE
YLL021W_S1080	YLL021W	SPA2	S1080	S	1080	DT	DT.6_3	11.1470191682114	TRUE
YLL021W_S1080	YLL021W	SPA2	S1080	S	1080	TU	TU.16_3	15.0521099078469	FALSE
YLL021W_S1080	YLL021W	SPA2	S1080	S	1080	AF	AF.29_3	12.8069542922898	FALSE
YLL021W_S1080	YLL021W	SPA2	S1080	S	1080	CG	CG.42_3	14.3346698090164	FALSE
YLL021W_S1080	YLL021W	SPA2	S1080	S	1080	CV	CV.92_2	16.1174947465624	FALSE
YLL021W_S1080	YLL021W	SPA2	S1080	S	1080	H21	H21.7_3	14.8230168878973	FALSE
YLL021W_S1080	YLL021W	SPA2	S1080	S	1080	CS18	CS18.30_3	14.9136409094575	FALSE
YLL021W_S1080	YLL021W	SPA2	S1080	S	1080	CZ	CZ.93_2	16.4341714517711	FALSE
YLL021W_S1080	YLL021W	SPA2	S1080	S	1080	OA	OA.105_2	11.8588497762991	FALSE
YLL021W_S1080	YLL021W	SPA2	S1080	S	1080	MN	MN.19_3	14.5110660348049	FALSE
YLL021W_S1080	YLL021W	SPA2	S1080	S	1080	UTF	UTF.32_3	14.3510238898693	FALSE
YLL021W_S1080	YLL021W	SPA2	S1080	S	1080	RF	RF.44_3	17.0711293131409	FALSE
YLL021W_S1080	YLL021W	SPA2	S1080	S	1080	AZ	AZ.84_2	15.6269773145161	FALSE
YLL021W_S1080	YLL021W	SPA2	S1080	S	1080	ZC	ZC.94_2	15.2076091349614	FALSE
YLL021W_S1080	YLL021W	SPA2	S1080	S	1080	HS48	HS48.106_2	14.8639200089842	FALSE
YLL021W_S1080	YLL021W	SPA2	S1080	S	1080	ZN	ZN.20_3	15.6254397369929	FALSE
YLL021W_S1080	YLL021W	SPA2	S1080	S	1080	PBS	PBS.33_3	15.5198214307145	FALSE
YLL021W_S1080	YLL021W	SPA2	S1080	S	1080	NR	NR.85_2	15.9238018437737	FALSE
YLL021W_S1080	YLL021W	SPA2	S1080	S	1080	EB	EB.95_2	16.0084049721284	FALSE
YLL021W_S1080	YLL021W	SPA2	S1080	S	1080	SD	SD.9_3	13.6320151702462	FALSE
YLL021W_S1080	YLL021W	SPA2	S1080	S	1080	CO	CO.21_3	15.7181704161702	FALSE
YLL021W_S1080	YLL021W	SPA2	S1080	S	1080	NG	NG.34_3	13.5104268230315	FALSE
YLL021W_S1080	YLL021W	SPA2	S1080	S	1080	DM	DM.45_3	15.7755400053217	FALSE
YLL021W_S1080	YLL021W	SPA2	S1080	S	1080	NO2	NO2.57_3	18.8519626638406	FALSE
YLL021W_S1080	YLL021W	SPA2	S1080	S	1080	BZ	BZ.86_2	15.3986631074609	FALSE
YLL021W_S1080	YLL021W	SPA2	S1080	S	1080	UT	UT.108_2	14.3368017773812	FALSE
YLL021W_S1080	YLL021W	SPA2	S1080	S	1080	H2O1	H2O1.10_3	14.3506296400526	FALSE
YLL021W_S1080	YLL021W	SPA2	S1080	S	1080	CF	CF.22_3	15.6937431004481	FALSE
YLL021W_S1080	YLL021W	SPA2	S1080	S	1080	LG	LG.35_3	14.9731546655638	FALSE
YLL021W_S1080	YLL021W	SPA2	S1080	S	1080	NY	NY.46_3	14.3386894140153	FALSE
YLL021W_S1080	YLL021W	SPA2	S1080	S	1080	LP	LP.58_3	14.9240215894316	FALSE
YLL021W_S1080	YLL021W	SPA2	S1080	S	1080	VC	VC.87_2	14.8684593897983	FALSE
YLL021W_S1080	YLL021W	SPA2	S1080	S	1080	DI	DI.97_2	13.7036357498141	FALSE
YLL021W_S1080	YLL021W	SPA2	S1080	S	1080	UT	UT.109_2	13.9941507736076	FALSE
YLL021W_S1080	YLL021W	SPA2	S1080	S	1080	MS	MS.11_3	15.2003945137969	FALSE
YLL021W_S1080	YLL021W	SPA2	S1080	S	1080	DP	DP.36_3	15.2808913462902	FALSE
YLL021W_S1080	YLL021W	SPA2	S1080	S	1080	CP	CP.47_3	14.3155150871019	FALSE
YLL021W_S1080	YLL021W	SPA2	S1080	S	1080	NO	NO.59_3	16.5335957470756	FALSE
YLL021W_S1080	YLL021W	SPA2	S1080	S	1080	WT	WT.88_2	15.6115694362974	FALSE
YLL021W_S1080	YLL021W	SPA2	S1080	S	1080	MD	MD.98_2	13.5541417889169	FALSE
YLL021W_S1080	YLL021W	SPA2	S1080	S	1080	NC	NC.1_3	16.3539470270073	FALSE
YLL021W_S1080	YLL021W	SPA2	S1080	S	1080	MT	MT.12_3	13.8768770214558	FALSE
YLL021W_S1080	YLL021W	SPA2	S1080	S	1080	AA	AA.24_3	15.3522807729641	FALSE
YLL021W_S1080	YLL021W	SPA2	S1080	S	1080	CW	CW.37_3	15.8344038975254	FALSE
YLL021W_S1080	YLL021W	SPA2	S1080	S	1080	EC	EC.48_3	15.074597922606	FALSE
YLL021W_S1080	YLL021W	SPA2	S1080	S	1080	CS23	CS23.60_3	14.9047315894639	FALSE
YLL021W_S1080	YLL021W	SPA2	S1080	S	1080	AN	AN.89_2	15.2444443172181	FALSE
YLL021W_S1080	YLL021W	SPA2	S1080	S	1080	KA	KA.99_2	6.86255790812279	TRUE
YLL021W_S1080	YLL021W	SPA2	S1080	S	1080	KC	KC.2_3	16.2035357220695	FALSE
YLL021W_S1080	YLL021W	SPA2	S1080	S	1080	P8	P8.13_3	14.7831344929945	FALSE
YLL021W_S1080	YLL021W	SPA2	S1080	S	1080	CX	CX.25_3	13.1948346155467	FALSE
YLL021W_S1080	YLL021W	SPA2	S1080	S	1080	EA	EA.38_3	15.5284956352073	FALSE
YLL021W_S1080	YLL021W	SPA2	S1080	S	1080	RN	RN.49_3	15.7053726248121	FALSE
YLL021W_S1080	YLL021W	SPA2	S1080	S	1080	AF2	AF2.61_3	18.3606938104059	FALSE
YLL021W_S1080	YLL021W	SPA2	S1080	S	1080	UT	UT.31_2	13.4029577172305	FALSE
YLL021W_S1080	YLL021W	SPA2	S1080	S	1080	I3	I3.100_2	11.1072360438825	TRUE
YLL021W_S1080	YLL021W	SPA2	S1080	S	1080	UT	UT.3_3	13.6734189458915	FALSE
YLL021W_S1080	YLL021W	SPA2	S1080	S	1080	RP	RP.26_3	13.5594442253915	FALSE
YLL021W_S1080	YLL021W	SPA2	S1080	S	1080	TA	TA.50_3	14.9819158623064	FALSE
YLL021W_S1080	YLL021W	SPA2	S1080	S	1080	SP	SP.62_3	3.51347697918607	TRUE
YLL021W_S1080	YLL021W	SPA2	S1080	S	1080	YC	YC.104_2	12.1972663209471	TRUE
YLL021W_S1080	YLL021W	SPA2	S1080	S	1080	BM	BM.18_3	15.5457247819063	FALSE
YLL021W_S1080	YLL021W	SPA2	S1080	S	1080	ST	ST.54_3	16.3272549676149	FALSE
YLL021W_S1080	YLL021W	SPA2	S1080	S	1080	OA	OA.105_1	13.7829626605254	FALSE
YLL021W_S1080	YLL021W	SPA2	S1080	S	1080	ET	ET.8_2	14.530425267747	FALSE
YLL021W_S1080	YLL021W	SPA2	S1080	S	1080	CO	CO.21_2	13.292602320018	FALSE
YLL021W_S1080	YLL021W	SPA2	S1080	S	1080	PBS	PBS.33_2	16.1370119848959	FALSE
YLL021W_S1080	YLL021W	SPA2	S1080	S	1080	DM	DM.45_2	14.3324225070525	FALSE
YLL021W_S1080	YLL021W	SPA2	S1080	S	1080	HS37	HS37.56_2	13.8289069344914	FALSE
YLL021W_S1080	YLL021W	SPA2	S1080	S	1080	C3	C3.67_2	14.5720136385798	FALSE
YLL021W_S1080	YLL021W	SPA2	S1080	S	1080	MS	MS.11_2	14.7778714013139	FALSE
YLL021W_S1080	YLL021W	SPA2	S1080	S	1080	AA	AA.24_2	13.6497667255683	FALSE
YLL021W_S1080	YLL021W	SPA2	S1080	S	1080	DP	DP.36_2	14.6133881325088	FALSE
YLL021W_S1080	YLL021W	SPA2	S1080	S	1080	CP	CP.47_2	14.9131553349151	FALSE
YLL021W_S1080	YLL021W	SPA2	S1080	S	1080	NO	NO.59_2	15.2171945066742	FALSE
YLL021W_S1080	YLL021W	SPA2	S1080	S	1080	AY	AY.70_2	14.976595493674	FALSE
YLL021W_S1080	YLL021W	SPA2	S1080	S	1080	UT	UT.3_2	14.8924175269916	FALSE
YLL021W_S1080	YLL021W	SPA2	S1080	S	1080	FE	FE.15_2	15.7811112102922	FALSE
YLL021W_S1080	YLL021W	SPA2	S1080	S	1080	HS42	HS42.28_2	16.048968365534	FALSE
YLL021W_S1080	YLL021W	SPA2	S1080	S	1080	NN	NN.40_2	15.5486076727576	FALSE
YLL021W_S1080	YLL021W	SPA2	S1080	S	1080	PQ	PQ.51_2	15.347958000171	FALSE
YLL021W_S1080	YLL021W	SPA2	S1080	S	1080	FP	FP.74_2	15.4348869351898	FALSE
YLL021W_S1080	YLL021W	SPA2	S1080	S	1080	H21	H21.7_2	14.0749823344468	FALSE
YLL021W_S1080	YLL021W	SPA2	S1080	S	1080	ZN	ZN.20_2	14.6069592884215	FALSE
YLL021W_S1080	YLL021W	SPA2	S1080	S	1080	UTF	UTF.32_2	15.2319026999155	FALSE
YLL021W_S1080	YLL021W	SPA2	S1080	S	1080	RF	RF.44_2	14.8322170765084	FALSE
YLL021W_S1080	YLL021W	SPA2	S1080	S	1080	FZ	FZ.55_2	16.4899451678662	FALSE
YLL021W_S1080	YLL021W	SPA2	S1080	S	1080	BY	BY.78_2	16.1978316595478	FALSE
YLL021W_S1080	YLL021W	SPA2	S1080	S	1080	ZC	ZC.94_1	14.3911984832252	FALSE
YLL021W_S1080	YLL021W	SPA2	S1080	S	1080	HS48	HS48.106_1	13.5777068856604	FALSE
YLL021W_S1080	YLL021W	SPA2	S1080	S	1080	SD	SD.9_2	15.2448194675058	FALSE
YLL021W_S1080	YLL021W	SPA2	S1080	S	1080	CF	CF.22_2	15.0821357649823	FALSE
YLL021W_S1080	YLL021W	SPA2	S1080	S	1080	NG	NG.34_2	15.6961611547998	FALSE
YLL021W_S1080	YLL021W	SPA2	S1080	S	1080	NO2	NO2.57_2	16.5363646372247	FALSE
YLL021W_S1080	YLL021W	SPA2	S1080	S	1080	OY	OY.68_2	15.2611705247704	FALSE
YLL021W_S1080	YLL021W	SPA2	S1080	S	1080	UT	UT.109_1	12.8514900040829	FALSE
YLL021W_S1080	YLL021W	SPA2	S1080	S	1080	MT	MT.12_2	15.1251518334697	FALSE
YLL021W_S1080	YLL021W	SPA2	S1080	S	1080	CX	CX.25_2	14.4057842010743	FALSE
YLL021W_S1080	YLL021W	SPA2	S1080	S	1080	CW	CW.37_2	13.4705853918766	FALSE
YLL021W_S1080	YLL021W	SPA2	S1080	S	1080	EC	EC.48_2	14.625904116243	FALSE
YLL021W_S1080	YLL021W	SPA2	S1080	S	1080	CS23	CS23.60_2	14.5366971756143	FALSE
YLL021W_S1080	YLL021W	SPA2	S1080	S	1080	LA	LA.71_2	16.2577028895503	FALSE
YLL021W_S1080	YLL021W	SPA2	S1080	S	1080	KC	KC.2_2	15.9426232362066	FALSE
YLL021W_S1080	YLL021W	SPA2	S1080	S	1080	BU	BU.14_2	14.8038897849381	FALSE
YLL021W_S1080	YLL021W	SPA2	S1080	S	1080	YP	YP.27_2	13.8412430613509	FALSE
YLL021W_S1080	YLL021W	SPA2	S1080	S	1080	TA	TA.50_2	15.0791020332381	FALSE
YLL021W_S1080	YLL021W	SPA2	S1080	S	1080	SP	SP.62_2	8.04701131713069	TRUE
YLL021W_S1080	YLL021W	SPA2	S1080	S	1080	DY	DY.73_2	15.7839784823397	FALSE
YLL021W_S1080	YLL021W	SPA2	S1080	S	1080	CA	CA.4_2	13.6416329993472	FALSE
YLL021W_S1080	YLL021W	SPA2	S1080	S	1080	TU	TU.16_2	15.0542412485635	FALSE
YLL021W_S1080	YLL021W	SPA2	S1080	S	1080	AF	AF.29_2	16.0621385234437	FALSE
YLL021W_S1080	YLL021W	SPA2	S1080	S	1080	AB	AB.52_2	13.7506316922989	FALSE
YLL021W_S1080	YLL021W	SPA2	S1080	S	1080	DC	DC.63_2	14.3765922428039	FALSE
YLL021W_S1080	YLL021W	SPA2	S1080	S	1080	CY	CY.75_2	14.9720638317753	FALSE
YLL021W_S1080	YLL021W	SPA2	S1080	S	1080	EB	EB.95_1	14.3187829174101	FALSE
YLL021W_S1080	YLL021W	SPA2	S1080	S	1080	UT	UT.3_7	13.7393717073891	FALSE
YLL021W_S1080	YLL021W	SPA2	S1080	S	1080	H2O1	H2O1.10_2	14.0988326254793	FALSE
YLL021W_S1080	YLL021W	SPA2	S1080	S	1080	HU	HU.23_2	15.9509196617867	FALSE
YLL021W_S1080	YLL021W	SPA2	S1080	S	1080	LG	LG.35_2	15.3319703536611	FALSE
YLL021W_S1080	YLL021W	SPA2	S1080	S	1080	LP	LP.58_2	15.0674224116607	FALSE
YLL021W_S1080	YLL021W	SPA2	S1080	S	1080	NC	NC.1_2	15.202093952531	FALSE
YLL021W_S1080	YLL021W	SPA2	S1080	S	1080	P8	P8.13_2	15.9983240011885	FALSE
YLL021W_S1080	YLL021W	SPA2	S1080	S	1080	RP	RP.26_2	14.9585456472919	FALSE
YLL021W_S1080	YLL021W	SPA2	S1080	S	1080	EA	EA.38_2	15.3759029148301	FALSE
YLL021W_S1080	YLL021W	SPA2	S1080	S	1080	RN	RN.49_2	14.9766866137774	FALSE
YLL021W_S1080	YLL021W	SPA2	S1080	S	1080	AF2	AF2.61_2	17.0926925803165	FALSE
YLL021W_S1080	YLL021W	SPA2	S1080	S	1080	CM	CM.72_2	15.3358566104588	FALSE
YLL021W_S1080	YLL021W	SPA2	S1080	S	1080	SO	SO.5_2	14.0996241154798	FALSE
YLL021W_S1080	YLL021W	SPA2	S1080	S	1080	BM	BM.18_2	14.0641840928906	FALSE
YLL021W_S1080	YLL021W	SPA2	S1080	S	1080	CG	CG.42_2	16.4075564952116	FALSE
YLL021W_S1080	YLL021W	SPA2	S1080	S	1080	MY	MY.53_2	14.6463791402899	FALSE
YLL021W_S1080	YLL021W	SPA2	S1080	S	1080	CI	CI.76_2	15.9661836569322	FALSE
YLL021W_S1080	YLL021W	SPA2	S1080	S	1080	DT	DT.6_2	14.7916000459735	FALSE
YLL021W_S1080	YLL021W	SPA2	S1080	S	1080	MN	MN.19_2	14.6805594692277	FALSE
YLL021W_S1080	YLL021W	SPA2	S1080	S	1080	CS18	CS18.30_2	15.9664485973961	FALSE
YLL021W_S1080	YLL021W	SPA2	S1080	S	1080	GL	GL.43_2	15.7339397520631	FALSE
YLL021W_S1080	YLL021W	SPA2	S1080	S	1080	ST	ST.54_2	14.3219490406661	FALSE
YLL021W_S1080	YLL021W	SPA2	S1080	S	1080	VY	VY.77_2	14.6172842446359	FALSE
YLL021W_S1080	YLL021W	SPA2	S1080	S	1080	C7	C7.65_4	13.8653415536861	FALSE
YLL021W_S1080	YLL021W	SPA2	S1080	S	1080	CI	CI.76_4	16.1028458179294	FALSE
YLL021W_S1080	YLL021W	SPA2	S1080	S	1080	WT	WT.88_4	15.0619395076423	FALSE
YLL021W_S1080	YLL021W	SPA2	S1080	S	1080	MD	MD.98_4	13.920142973782	FALSE
YLL021W_S1080	YLL021W	SPA2	S1080	S	1080	KC	KC.2_5	16.8052703199778	FALSE
YLL021W_S1080	YLL021W	SPA2	S1080	S	1080	BU	BU.14_5	13.2102300667494	FALSE
YLL021W_S1080	YLL021W	SPA2	S1080	S	1080	CX	CX.25_5	12.5320581362374	FALSE
YLL021W_S1080	YLL021W	SPA2	S1080	S	1080	NO2	NO2.57_4	20.2071181254784	FALSE
YLL021W_S1080	YLL021W	SPA2	S1080	S	1080	DG	DG.80_4	15.9673121765366	FALSE
YLL021W_S1080	YLL021W	SPA2	S1080	S	1080	FY	FY.91_4	16.5429343728501	FALSE
YLL021W_S1080	YLL021W	SPA2	S1080	S	1080	I7	I7.102_4	13.2495988522559	FALSE
YLL021W_S1080	YLL021W	SPA2	S1080	S	1080	DT	DT.6_5	15.6122121258763	FALSE
YLL021W_S1080	YLL021W	SPA2	S1080	S	1080	MN	MN.19_5	15.5164040690197	FALSE
YLL021W_S1080	YLL021W	SPA2	S1080	S	1080	AF	AF.29_5	15.1716580372169	FALSE
YLL021W_S1080	YLL021W	SPA2	S1080	S	1080	TA	TA.50_4	15.171345522106	FALSE
YLL021W_S1080	YLL021W	SPA2	S1080	S	1080	DY	DY.73_4	14.9571888988453	FALSE
YLL021W_S1080	YLL021W	SPA2	S1080	S	1080	NR	NR.85_4	16.5465945694649	FALSE
YLL021W_S1080	YLL021W	SPA2	S1080	S	1080	EB	EB.95_4	16.4625737001247	FALSE
YLL021W_S1080	YLL021W	SPA2	S1080	S	1080	UT	UT.108_4	14.6339679358505	FALSE
YLL021W_S1080	YLL021W	SPA2	S1080	S	1080	MS	MS.11_5	8.81302836005264	TRUE
YLL021W_S1080	YLL021W	SPA2	S1080	S	1080	HU	HU.23_5	15.2149763856392	FALSE
YLL021W_S1080	YLL021W	SPA2	S1080	S	1080	PQ	PQ.51_4	14.0426964636389	FALSE
YLL021W_S1080	YLL021W	SPA2	S1080	S	1080	DC	DC.63_4	13.4044325547882	FALSE
YLL021W_S1080	YLL021W	SPA2	S1080	S	1080	FP	FP.74_4	16.2124883833632	FALSE
YLL021W_S1080	YLL021W	SPA2	S1080	S	1080	BZ	BZ.86_4	15.9220662094878	FALSE
YLL021W_S1080	YLL021W	SPA2	S1080	S	1080	UT	UT.109_4	15.0863676398477	FALSE
YLL021W_S1080	YLL021W	SPA2	S1080	S	1080	MT	MT.12_5	14.9701895987412	FALSE
YLL021W_S1080	YLL021W	SPA2	S1080	S	1080	EC	EC.48_4	12.0077023072287	TRUE
YLL021W_S1080	YLL021W	SPA2	S1080	S	1080	CS23	CS23.60_4	15.5059052700401	FALSE
YLL021W_S1080	YLL021W	SPA2	S1080	S	1080	LA	LA.71_4	16.8851181029009	FALSE
YLL021W_S1080	YLL021W	SPA2	S1080	S	1080	SA	SA.83_4	16.2296499924914	FALSE
YLL021W_S1080	YLL021W	SPA2	S1080	S	1080	OA	OA.105_4	12.5394393372139	FALSE
YLL021W_S1080	YLL021W	SPA2	S1080	S	1080	SD	SD.9_5	14.7790892417083	FALSE
YLL021W_S1080	YLL021W	SPA2	S1080	S	1080	CO	CO.21_5	14.0237062824212	FALSE
YLL021W_S1080	YLL021W	SPA2	S1080	S	1080	AB	AB.52_4	14.0307896537697	FALSE
YLL021W_S1080	YLL021W	SPA2	S1080	S	1080	C8	C8.64_4	15.8036637832016	FALSE
YLL021W_S1080	YLL021W	SPA2	S1080	S	1080	DI	DI.97_4	13.1174195097147	FALSE
YLL021W_S1080	YLL021W	SPA2	S1080	S	1080	NC	NC.1_5	17.7822938851086	FALSE
YLL021W_S1080	YLL021W	SPA2	S1080	S	1080	P8	P8.13_5	15.615317405549	FALSE
YLL021W_S1080	YLL021W	SPA2	S1080	S	1080	AA	AA.24_5	12.4305073047759	FALSE
YLL021W_S1080	YLL021W	SPA2	S1080	S	1080	HS37	HS37.56_4	15.9291261886169	FALSE
YLL021W_S1080	YLL021W	SPA2	S1080	S	1080	OY	OY.68_4	16.8442110707417	FALSE
YLL021W_S1080	YLL021W	SPA2	S1080	S	1080	HU2	HU2.79_4	17.7849498697651	FALSE
YLL021W_S1080	YLL021W	SPA2	S1080	S	1080	FA	FA.90_4	16.2024408772438	FALSE
YLL021W_S1080	YLL021W	SPA2	S1080	S	1080	I5	I5.101_4	11.3140492756937	TRUE
YLL021W_S1080	YLL021W	SPA2	S1080	S	1080	SO	SO.5_5	17.3588674108661	FALSE
YLL021W_S1080	YLL021W	SPA2	S1080	S	1080	BM	BM.18_5	14.3292928115799	FALSE
YLL021W_S1080	YLL021W	SPA2	S1080	S	1080	HS42	HS42.28_5	16.6830535323591	FALSE
YLL021W_S1080	YLL021W	SPA2	S1080	S	1080	NO	NO.59_4	13.4288964650328	FALSE
YLL021W_S1080	YLL021W	SPA2	S1080	S	1080	AY	AY.70_4	16.2672137793925	FALSE
YLL021W_S1080	YLL021W	SPA2	S1080	S	1080	SH	SH.82_4	13.5953323854466	FALSE
YLL021W_S1080	YLL021W	SPA2	S1080	S	1080	CZ	CZ.93_4	16.3698231790656	FALSE
YLL021W_S1080	YLL021W	SPA2	S1080	S	1080	YC	YC.104_4	14.0786230100856	FALSE
YLL021W_S1080	YLL021W	SPA2	S1080	S	1080	ET	ET.8_5	12.9927973028643	FALSE
YLL021W_S1080	YLL021W	SPA2	S1080	S	1080	ZN	ZN.20_5	12.4796656740614	FALSE
YLL021W_S1080	YLL021W	SPA2	S1080	S	1080	UTF	UTF.32_5	14.4409628917132	FALSE
YLL021W_S1080	YLL021W	SPA2	S1080	S	1080	CM	CM.72_4	14.3833515788665	FALSE
YLL021W_S1080	YLL021W	SPA2	S1080	S	1080	AZ	AZ.84_4	16.5563164192184	FALSE
YLL021W_S1080	YLL021W	SPA2	S1080	S	1080	ZC	ZC.94_4	16.1573846933101	FALSE
YLL021W_S1080	YLL021W	SPA2	S1080	S	1080	HS48	HS48.106_4	9.65210368877023	TRUE
YLL021W_S1080	YLL021W	SPA2	S1080	S	1080	H2O1	H2O1.10_5	14.073908781627	FALSE
YLL021W_S1080	YLL021W	SPA2	S1080	S	1080	CF	CF.22_5	15.855955090425	FALSE
YLL021W_S1080	YLL021W	SPA2	S1080	S	1080	ST	ST.54_4	15.3021907237123	FALSE
YLL021W_S1080	YLL021W	SPA2	S1080	S	1080	C5	C5.66_4	14.4807499862418	FALSE
YLL021W_S1080	YLL021W	SPA2	S1080	S	1080	VY	VY.77_4	15.6662657494028	FALSE
YLL021W_S1080	YLL021W	SPA2	S1080	S	1080	AN	AN.89_4	14.2436643823539	FALSE
YLL021W_S1080	YLL021W	SPA2	S1080	S	1080	UT	UT.3_5	14.8050980093078	FALSE
YLL021W_S1080	YLL021W	SPA2	S1080	S	1080	FE	FE.15_5	9.54597827569871	TRUE
YLL021W_S1080	YLL021W	SPA2	S1080	S	1080	RP	RP.26_5	13.7119827177	FALSE
YLL021W_S1080	YLL021W	SPA2	S1080	S	1080	FZ	FZ.55_4	15.6585760182935	FALSE
YLL021W_S1080	YLL021W	SPA2	S1080	S	1080	C3	C3.67_4	16.7763797771955	FALSE
YLL021W_S1080	YLL021W	SPA2	S1080	S	1080	BY	BY.78_4	15.3965196194508	FALSE
YLL021W_S1080	YLL021W	SPA2	S1080	S	1080	UT	UT.31_4	15.2210736396736	FALSE
YLL021W_S1080	YLL021W	SPA2	S1080	S	1080	I3	I3.100_4	13.0735234550485	FALSE
YLL021W_S1080	YLL021W	SPA2	S1080	S	1080	CA	CA.4_5	13.9993484441929	FALSE
YLL021W_S1080	YLL021W	SPA2	S1080	S	1080	TU	TU.16_5	15.8992424020978	FALSE
YLL021W_S1080	YLL021W	SPA2	S1080	S	1080	YP	YP.27_5	14.1308170656567	FALSE
YLL021W_S1080	YLL021W	SPA2	S1080	S	1080	LP	LP.58_4	16.4528752247462	FALSE
YLL021W_S1080	YLL021W	SPA2	S1080	S	1080	SZ	SZ.81_4	16.4740358182121	FALSE
YLL021W_S1080	YLL021W	SPA2	S1080	S	1080	CV	CV.92_4	16.9160263454143	FALSE
YLL021W_S1080	YLL021W	SPA2	S1080	S	1080	H21	H21.7_5	13.1224618688881	FALSE
YLL021W_S1080	YLL021W	SPA2	S1080	S	1080	CS18	CS18.30_5	14.830874824938	FALSE
YLL021W_S1080	YLL021W	SPA2	S1080	S	1080	PBS	PBS.33_5	15.0881662369926	FALSE
YLL021W_S1080	YLL021W	SPA2	S1080	S	1080	C3	C3.67_5	16.8321455398203	FALSE
YLL021W_S1080	YLL021W	SPA2	S1080	S	1080	HU2	HU2.79_5	17.5629651627246	FALSE
YLL021W_S1080	YLL021W	SPA2	S1080	S	1080	FA	FA.90_5	15.5510308322988	FALSE
YLL021W_S1080	YLL021W	SPA2	S1080	S	1080	NO	NO.59_5	15.5275167547874	FALSE
YLL021W_S1080	YLL021W	SPA2	S1080	S	1080	LA	LA.71_5	16.3201480193052	FALSE
YLL021W_S1080	YLL021W	SPA2	S1080	S	1080	SA	SA.83_5	16.5660878046889	FALSE
YLL021W_S1080	YLL021W	SPA2	S1080	S	1080	ZC	ZC.94_5	15.0933297725443	FALSE
YLL021W_S1080	YLL021W	SPA2	S1080	S	1080	CS23	CS23.60_5	15.5802869222684	FALSE
YLL021W_S1080	YLL021W	SPA2	S1080	S	1080	CM	CM.72_5	13.3604446011854	TRUE
YLL021W_S1080	YLL021W	SPA2	S1080	S	1080	AZ	AZ.84_5	16.7198938174846	FALSE
YLL021W_S1080	YLL021W	SPA2	S1080	S	1080	EB	EB.95_5	16.5522339910342	FALSE
YLL021W_S1080	YLL021W	SPA2	S1080	S	1080	SD	SD.9_6	14.4201377526358	FALSE
YLL021W_S1080	YLL021W	SPA2	S1080	S	1080	GL	GL.43_5	12.2405806685404	TRUE
YLL021W_S1080	YLL021W	SPA2	S1080	S	1080	FZ	FZ.55_5	9.99231181647752	TRUE
YLL021W_S1080	YLL021W	SPA2	S1080	S	1080	C5	C5.66_5	16.4003842327048	FALSE
YLL021W_S1080	YLL021W	SPA2	S1080	S	1080	BY	BY.78_5	16.8013532113738	FALSE
YLL021W_S1080	YLL021W	SPA2	S1080	S	1080	UT	UT.31_5	15.4051665160553	FALSE
YLL021W_S1080	YLL021W	SPA2	S1080	S	1080	I3	I3.100_5	13.3582933488045	FALSE
YLL021W_S1080	YLL021W	SPA2	S1080	S	1080	UT	UT.3_6	14.3470160457981	FALSE
YLL021W_S1080	YLL021W	SPA2	S1080	S	1080	FE	FE.15_6	13.6253106684105	FALSE
YLL021W_S1080	YLL021W	SPA2	S1080	S	1080	CN	CN.41_5	15.2663847108978	FALSE
YLL021W_S1080	YLL021W	SPA2	S1080	S	1080	MY	MY.53_5	14.5771956865822	FALSE
YLL021W_S1080	YLL021W	SPA2	S1080	S	1080	C8	C8.64_5	14.9235486002254	FALSE
YLL021W_S1080	YLL021W	SPA2	S1080	S	1080	CI	CI.76_5	16.3053173924888	FALSE
YLL021W_S1080	YLL021W	SPA2	S1080	S	1080	WT	WT.88_5	15.9136550409614	FALSE
YLL021W_S1080	YLL021W	SPA2	S1080	S	1080	KA	KA.99_5	13.4654923837591	FALSE
YLL021W_S1080	YLL021W	SPA2	S1080	S	1080	NC	NC.1_6	18.0064206634009	FALSE
YLL021W_S1080	YLL021W	SPA2	S1080	S	1080	P8	P8.13_6	14.2941476624052	FALSE
YLL021W_S1080	YLL021W	SPA2	S1080	S	1080	OY	OY.68_5	14.487428058435	FALSE
YLL021W_S1080	YLL021W	SPA2	S1080	S	1080	DG	DG.80_5	14.6895338525722	FALSE
YLL021W_S1080	YLL021W	SPA2	S1080	S	1080	FY	FY.91_5	14.5542910156109	FALSE
YLL021W_S1080	YLL021W	SPA2	S1080	S	1080	I7	I7.102_5	12.2006449020379	FALSE
YLL021W_S1080	YLL021W	SPA2	S1080	S	1080	SO	SO.5_6	15.0462759970893	FALSE
YLL021W_S1080	YLL021W	SPA2	S1080	S	1080	EA	EA.38_5	15.3491457030371	FALSE
YLL021W_S1080	YLL021W	SPA2	S1080	S	1080	TA	TA.50_5	15.5969937204755	FALSE
YLL021W_S1080	YLL021W	SPA2	S1080	S	1080	AF2	AF2.61_5	16.3514776623026	FALSE
YLL021W_S1080	YLL021W	SPA2	S1080	S	1080	DY	DY.73_5	15.6262712616316	FALSE
YLL021W_S1080	YLL021W	SPA2	S1080	S	1080	NR	NR.85_5	14.9956627385597	FALSE
YLL021W_S1080	YLL021W	SPA2	S1080	S	1080	HS48	HS48.106_5	14.6872436204563	FALSE
YLL021W_S1080	YLL021W	SPA2	S1080	S	1080	H2O1	H2O1.10_6	12.71732228883	FALSE
YLL021W_S1080	YLL021W	SPA2	S1080	S	1080	CP	CP.47_5	12.8874748746315	FALSE
YLL021W_S1080	YLL021W	SPA2	S1080	S	1080	LP	LP.58_5	15.792259302203	FALSE
YLL021W_S1080	YLL021W	SPA2	S1080	S	1080	AY	AY.70_5	16.2741955572625	FALSE
YLL021W_S1080	YLL021W	SPA2	S1080	S	1080	SH	SH.82_5	14.9446400251013	FALSE
YLL021W_S1080	YLL021W	SPA2	S1080	S	1080	CZ	CZ.93_5	16.1915064073597	FALSE
YLL021W_S1080	YLL021W	SPA2	S1080	S	1080	H21	H21.7_6	13.9825909845027	FALSE
YLL021W_S1080	YLL021W	SPA2	S1080	S	1080	LG	LG.35_5	14.3653202412158	FALSE
YLL021W_S1080	YLL021W	SPA2	S1080	S	1080	NY	NY.46_5	14.4675418375803	FALSE
YLL021W_S1080	YLL021W	SPA2	S1080	S	1080	NO2	NO2.57_5	19.2025019052932	FALSE
YLL021W_S1080	YLL021W	SPA2	S1080	S	1080	SZ	SZ.81_5	15.619856952071	FALSE
YLL021W_S1080	YLL021W	SPA2	S1080	S	1080	I8	I8.103_5	12.6905072098504	FALSE
YLL021W_S1080	YLL021W	SPA2	S1080	S	1080	PQ	PQ.51_5	14.5153731547505	FALSE
YLL021W_S1080	YLL021W	SPA2	S1080	S	1080	SP	SP.62_5	10.1344958192487	FALSE
YLL021W_S1080	YLL021W	SPA2	S1080	S	1080	FP	FP.74_5	15.6046840641537	FALSE
YLL021W_S1080	YLL021W	SPA2	S1080	S	1080	BZ	BZ.86_5	15.6001975046337	FALSE
YLL021W_S1080	YLL021W	SPA2	S1080	S	1080	UT	UT.108_5	14.6792764208944	FALSE
YLL021W_S1080	YLL021W	SPA2	S1080	S	1080	MS	MS.11_6	13.9752786950998	FALSE
YLL021W_S1080	YLL021W	SPA2	S1080	S	1080	NN	NN.40_5	16.0933069889714	FALSE
YLL021W_S1080	YLL021W	SPA2	S1080	S	1080	AB	AB.52_5	12.3366253455541	FALSE
YLL021W_S1080	YLL021W	SPA2	S1080	S	1080	DC	DC.63_5	14.908414205949	FALSE
YLL021W_S1080	YLL021W	SPA2	S1080	S	1080	CY	CY.75_5	15.6512838985543	FALSE
YLL021W_S1080	YLL021W	SPA2	S1080	S	1080	VC	VC.87_5	16.0237306523808	FALSE
YLL021W_S1080	YLL021W	SPA2	S1080	S	1080	MD	MD.98_5	14.9164456862129	FALSE
YLL021W_S1080	YLL021W	SPA2	S1080	S	1080	UT	UT.109_5	14.6843720837955	FALSE
YLL021W_S1080	YLL021W	SPA2	S1080	S	1080	MT	MT.12_6	14.4680839825369	FALSE
YLL021W_S1080	YLL021W	SPA2	S1080	S	1080	CG	CG.42_5	15.1309591818527	FALSE
YLL021W_S1080	YLL021W	SPA2	S1080	S	1080	ST	ST.54_5	14.9391800917453	FALSE
YLL021W_S1080	YLL021W	SPA2	S1080	S	1080	C7	C7.65_5	14.9837461605739	FALSE
YLL021W_S1080	YLL021W	SPA2	S1080	S	1080	VY	VY.77_5	10.2426228178801	TRUE
YLL021W_S1080	YLL021W	SPA2	S1080	S	1080	AN	AN.89_5	14.3666572345293	FALSE
YLL021W_S1080	YLL021W	SPA2	S1080	S	1080	KC	KC.2_6	16.8030988756493	FALSE
YLL021W_S1080	YLL021W	SPA2	S1080	S	1080	BU	BU.14_6	14.4481336994648	FALSE
YLL021W_S1080	YLL021W	SPA2	S1080	S	1080	CF	CF.22_6	14.8435401123665	FALSE
YLL021W_S1080	YLL021W	SPA2	S1080	S	1080	NG	NG.34_6	15.4424423770701	FALSE
YLL021W_S1080	YLL021W	SPA2	S1080	S	1080	NY	NY.46_6	16.3669793987558	FALSE
YLL021W_S1080	YLL021W	SPA2	S1080	S	1080	NO2	NO2.57_6	18.4085662147798	FALSE
YLL021W_S1080	YLL021W	SPA2	S1080	S	1080	DG	DG.80_6	15.812712975857	FALSE
YLL021W_S1080	YLL021W	SPA2	S1080	S	1080	FA	FA.90_6	14.5944500888814	FALSE
YLL021W_S1080	YLL021W	SPA2	S1080	S	1080	I7	I7.102_6	11.7197408792194	FALSE
YLL021W_S1080	YLL021W	SPA2	S1080	S	1080	YP	YP.27_6	12.2490631044809	FALSE
YLL021W_S1080	YLL021W	SPA2	S1080	S	1080	SP	SP.62_6	3.59487251036757	TRUE
YLL021W_S1080	YLL021W	SPA2	S1080	S	1080	FP	FP.74_6	14.8856271874012	FALSE
YLL021W_S1080	YLL021W	SPA2	S1080	S	1080	NR	NR.85_6	15.2167897417881	FALSE
YLL021W_S1080	YLL021W	SPA2	S1080	S	1080	EB	EB.95_6	15.8354806889024	FALSE
YLL021W_S1080	YLL021W	SPA2	S1080	S	1080	UT	UT.108_6	12.3745084752238	FALSE
YLL021W_S1080	YLL021W	SPA2	S1080	S	1080	HS42	HS42.28_6	17.1059101738667	FALSE
YLL021W_S1080	YLL021W	SPA2	S1080	S	1080	NN	NN.40_6	16.8532421171922	FALSE
YLL021W_S1080	YLL021W	SPA2	S1080	S	1080	PQ	PQ.51_6	16.046168003666	FALSE
YLL021W_S1080	YLL021W	SPA2	S1080	S	1080	DC	DC.63_6	16.2718691750507	FALSE
YLL021W_S1080	YLL021W	SPA2	S1080	S	1080	CY	CY.75_6	15.92383607849	FALSE
YLL021W_S1080	YLL021W	SPA2	S1080	S	1080	RP	RP.26_6	14.3987530149053	FALSE
YLL021W_S1080	YLL021W	SPA2	S1080	S	1080	EA	EA.38_6	16.523042885687	FALSE
YLL021W_S1080	YLL021W	SPA2	S1080	S	1080	TA	TA.50_6	16.3291474649871	FALSE
YLL021W_S1080	YLL021W	SPA2	S1080	S	1080	DY	DY.73_6	15.903738452965	FALSE
YLL021W_S1080	YLL021W	SPA2	S1080	S	1080	AZ	AZ.84_6	15.5848856169328	FALSE
YLL021W_S1080	YLL021W	SPA2	S1080	S	1080	ZC	ZC.94_6	16.3861042405422	FALSE
YLL021W_S1080	YLL021W	SPA2	S1080	S	1080	HU	HU.23_6	13.5559263246747	FALSE
YLL021W_S1080	YLL021W	SPA2	S1080	S	1080	LG	LG.35_6	15.2035240988831	FALSE
YLL021W_S1080	YLL021W	SPA2	S1080	S	1080	CP	CP.47_6	15.0658169358952	FALSE
YLL021W_S1080	YLL021W	SPA2	S1080	S	1080	LP	LP.58_6	15.8041010967047	FALSE
YLL021W_S1080	YLL021W	SPA2	S1080	S	1080	AY	AY.70_6	14.8386195420984	FALSE
YLL021W_S1080	YLL021W	SPA2	S1080	S	1080	FY	FY.91_6	14.7131238418824	FALSE
YLL021W_S1080	YLL021W	SPA2	S1080	S	1080	I8	I8.103_6	12.6378563461065	FALSE
YLL021W_S1080	YLL021W	SPA2	S1080	S	1080	TU	TU.16_6	13.1178559160993	FALSE
YLL021W_S1080	YLL021W	SPA2	S1080	S	1080	AF	AF.29_6	13.8986103226719	FALSE
YLL021W_S1080	YLL021W	SPA2	S1080	S	1080	CN	CN.41_6	15.0250091889441	FALSE
YLL021W_S1080	YLL021W	SPA2	S1080	S	1080	AB	AB.52_6	15.8077597663116	FALSE
YLL021W_S1080	YLL021W	SPA2	S1080	S	1080	C8	C8.64_6	13.410524884697	FALSE
YLL021W_S1080	YLL021W	SPA2	S1080	S	1080	BZ	BZ.86_6	16.6617529875595	FALSE
YLL021W_S1080	YLL021W	SPA2	S1080	S	1080	DI	DI.97_6	13.4006016020749	FALSE
YLL021W_S1080	YLL021W	SPA2	S1080	S	1080	MN	MN.19_6	15.0401962902529	FALSE
YLL021W_S1080	YLL021W	SPA2	S1080	S	1080	UTF	UTF.32_6	15.6547270406438	FALSE
YLL021W_S1080	YLL021W	SPA2	S1080	S	1080	GL	GL.43_6	16.5935654374307	FALSE
YLL021W_S1080	YLL021W	SPA2	S1080	S	1080	ST	ST.54_6	16.068669459505	FALSE
YLL021W_S1080	YLL021W	SPA2	S1080	S	1080	C5	C5.66_6	14.6447357098734	FALSE
YLL021W_S1080	YLL021W	SPA2	S1080	S	1080	BY	BY.78_6	15.5811716831129	FALSE
YLL021W_S1080	YLL021W	SPA2	S1080	S	1080	WT	WT.88_6	14.8563615419731	FALSE
YLL021W_S1080	YLL021W	SPA2	S1080	S	1080	KA	KA.99_6	10.2521682838737	FALSE
YLL021W_S1080	YLL021W	SPA2	S1080	S	1080	CW	CW.37_6	15.7382859182934	FALSE
YLL021W_S1080	YLL021W	SPA2	S1080	S	1080	RN	RN.49_6	16.3512446347794	FALSE
YLL021W_S1080	YLL021W	SPA2	S1080	S	1080	CS23	CS23.60_6	14.9979893302112	FALSE
YLL021W_S1080	YLL021W	SPA2	S1080	S	1080	CM	CM.72_6	16.0704573995938	FALSE
YLL021W_S1080	YLL021W	SPA2	S1080	S	1080	SA	SA.83_6	16.3036454191952	FALSE
YLL021W_S1080	YLL021W	SPA2	S1080	S	1080	CS18	CS18.30_6	15.2260821929067	FALSE
YLL021W_S1080	YLL021W	SPA2	S1080	S	1080	CG	CG.42_6	16.1417990396418	FALSE
YLL021W_S1080	YLL021W	SPA2	S1080	S	1080	MY	MY.53_6	15.8492017043216	FALSE
YLL021W_S1080	YLL021W	SPA2	S1080	S	1080	C7	C7.65_6	14.2918752583264	FALSE
YLL021W_S1080	YLL021W	SPA2	S1080	S	1080	VY	VY.77_6	15.4888814628728	FALSE
YLL021W_S1080	YLL021W	SPA2	S1080	S	1080	VC	VC.87_6	15.5184307349717	FALSE
YLL021W_S1080	YLL021W	SPA2	S1080	S	1080	MD	MD.98_6	12.7122329439299	FALSE
YLL021W_S1080	YLL021W	SPA2	S1080	S	1080	ZN	ZN.20_6	15.3798100190751	FALSE
YLL021W_S1080	YLL021W	SPA2	S1080	S	1080	RF	RF.44_6	14.7769085852082	FALSE
YLL021W_S1080	YLL021W	SPA2	S1080	S	1080	FZ	FZ.55_6	16.6871612168716	FALSE
YLL021W_S1080	YLL021W	SPA2	S1080	S	1080	C3	C3.67_6	16.2556373400466	FALSE
YLL021W_S1080	YLL021W	SPA2	S1080	S	1080	AN	AN.89_6	15.8213906547199	FALSE
YLL021W_S1080	YLL021W	SPA2	S1080	S	1080	I3	I3.100_6	10.927415972454	FALSE
YLL021W_S1080	YLL021W	SPA2	S1080	S	1080	CO	CO.21_6	11.424263581286	FALSE
YLL021W_S1080	YLL021W	SPA2	S1080	S	1080	PBS	PBS.33_6	16.1049271819348	FALSE
YLL021W_S1080	YLL021W	SPA2	S1080	S	1080	DM	DM.45_6	15.7735792207972	FALSE
YLL021W_S1080	YLL021W	SPA2	S1080	S	1080	HS37	HS37.56_6	16.1495010906761	FALSE
YLL021W_S1080	YLL021W	SPA2	S1080	S	1080	OY	OY.68_6	15.9149759041486	FALSE
YLL021W_S1080	YLL021W	SPA2	S1080	S	1080	HU2	HU2.79_6	16.0358544460505	FALSE
YLL021W_S1080	YLL021W	SPA2	S1080	S	1080	UT	UT.31_6	14.4468379797172	FALSE
YLL021W_S1080	YLL021W	SPA2	S1080	S	1080	I5	I5.101_6	8.33332343246787	TRUE
YLL021W_S1080	YLL021W	SPA2	S1080	S	1080	AA	AA.24_6	14.5361389224335	FALSE
YLL021W_S1080	YLL021W	SPA2	S1080	S	1080	DP	DP.36_6	15.6014342733811	FALSE
YLL021W_S1080	YLL021W	SPA2	S1080	S	1080	NO	NO.59_6	16.2220687312464	FALSE
YLL021W_S1080	YLL021W	SPA2	S1080	S	1080	LA	LA.71_6	16.3559732608871	FALSE
YLL021W_S1080	YLL021W	SPA2	S1080	S	1080	SH	SH.82_6	13.4329610208206	FALSE
YLL021W_S1080	YLL021W	SPA2	S1080	S	1080	CV	CV.92_6	15.6231398253316	FALSE
YLL021W_S1080	YLL021W	SPA2	S1080	S	1080	YC	YC.104_6	13.5362526002932	FALSE
YLL021W_S1080	YLL021W	SPA2	S1080	S	1080	DG	DG.80_3	15.9137516747477	FALSE
YLL021W_S1080	YLL021W	SPA2	S1080	S	1080	FY	FY.91_3	15.8243423105193	FALSE
YLL021W_S1080	YLL021W	SPA2	S1080	S	1080	I8	I8.103_3	14.7585413240875	FALSE
YLL021W_S1080	YLL021W	SPA2	S1080	S	1080	H21	H21.7_4	15.2459296045213	FALSE
YLL021W_S1080	YLL021W	SPA2	S1080	S	1080	BM	BM.18_4	13.5457861799931	FALSE
YLL021W_S1080	YLL021W	SPA2	S1080	S	1080	CS18	CS18.30_4	13.0073947256163	FALSE
YLL021W_S1080	YLL021W	SPA2	S1080	S	1080	GL	GL.43_4	12.62856117229	FALSE
YLL021W_S1080	YLL021W	SPA2	S1080	S	1080	CM	CM.72_3	15.5231021965953	FALSE
YLL021W_S1080	YLL021W	SPA2	S1080	S	1080	SA	SA.83_3	15.867425467081	FALSE
YLL021W_S1080	YLL021W	SPA2	S1080	S	1080	ZC	ZC.94_3	15.3500136808934	FALSE
YLL021W_S1080	YLL021W	SPA2	S1080	S	1080	HS48	HS48.106_3	16.4250663730645	FALSE
YLL021W_S1080	YLL021W	SPA2	S1080	S	1080	CO	CO.21_4	14.4621612515573	FALSE
YLL021W_S1080	YLL021W	SPA2	S1080	S	1080	NG	NG.34_4	14.2903176326324	FALSE
YLL021W_S1080	YLL021W	SPA2	S1080	S	1080	NY	NY.46_4	14.2099082089064	FALSE
YLL021W_S1080	YLL021W	SPA2	S1080	S	1080	DY	DY.73_3	15.4282265910105	FALSE
YLL021W_S1080	YLL021W	SPA2	S1080	S	1080	AZ	AZ.84_3	14.9858386135863	FALSE
YLL021W_S1080	YLL021W	SPA2	S1080	S	1080	EB	EB.95_3	15.7147708426965	FALSE
YLL021W_S1080	YLL021W	SPA2	S1080	S	1080	UT	UT.108_3	15.4021836285182	FALSE
YLL021W_S1080	YLL021W	SPA2	S1080	S	1080	H2O1	H2O1.10_4	14.5654574646016	FALSE
YLL021W_S1080	YLL021W	SPA2	S1080	S	1080	CF	CF.22_4	14.9535761263291	FALSE
YLL021W_S1080	YLL021W	SPA2	S1080	S	1080	LG	LG.35_4	13.6694958123303	FALSE
YLL021W_S1080	YLL021W	SPA2	S1080	S	1080	CP	CP.47_4	14.8994016773602	FALSE
YLL021W_S1080	YLL021W	SPA2	S1080	S	1080	C3	C3.67_3	15.700970384062	FALSE
YLL021W_S1080	YLL021W	SPA2	S1080	S	1080	BY	BY.78_3	15.8809589376121	FALSE
YLL021W_S1080	YLL021W	SPA2	S1080	S	1080	UT	UT.31_3	15.3809764447661	FALSE
YLL021W_S1080	YLL021W	SPA2	S1080	S	1080	I5	I5.101_3	12.8841208066273	FALSE
YLL021W_S1080	YLL021W	SPA2	S1080	S	1080	SO	SO.5_4	16.2083913947177	FALSE
YLL021W_S1080	YLL021W	SPA2	S1080	S	1080	FE	FE.15_4	14.809124492886	FALSE
YLL021W_S1080	YLL021W	SPA2	S1080	S	1080	HS42	HS42.28_4	16.1186212554018	FALSE
YLL021W_S1080	YLL021W	SPA2	S1080	S	1080	CN	CN.41_4	13.0285126694539	FALSE
YLL021W_S1080	YLL021W	SPA2	S1080	S	1080	LA	LA.71_3	15.7289019483949	FALSE
YLL021W_S1080	YLL021W	SPA2	S1080	S	1080	SH	SH.82_3	15.8593930260984	FALSE
YLL021W_S1080	YLL021W	SPA2	S1080	S	1080	CZ	CZ.93_3	15.7427987269439	FALSE
YLL021W_S1080	YLL021W	SPA2	S1080	S	1080	OA	OA.105_3	16.8112228729808	FALSE
YLL021W_S1080	YLL021W	SPA2	S1080	S	1080	SD	SD.9_4	13.6048686673621	FALSE
YLL021W_S1080	YLL021W	SPA2	S1080	S	1080	ZN	ZN.20_4	13.4423255848323	FALSE
YLL021W_S1080	YLL021W	SPA2	S1080	S	1080	PBS	PBS.33_4	15.4465374095891	FALSE
YLL021W_S1080	YLL021W	SPA2	S1080	S	1080	DM	DM.45_4	14.3990635321556	FALSE
YLL021W_S1080	YLL021W	SPA2	S1080	S	1080	DC	DC.63_3	13.756359062637	FALSE
YLL021W_S1080	YLL021W	SPA2	S1080	S	1080	FP	FP.74_3	14.5450681248279	FALSE
YLL021W_S1080	YLL021W	SPA2	S1080	S	1080	NR	NR.85_3	14.2742000075932	FALSE
YLL021W_S1080	YLL021W	SPA2	S1080	S	1080	UT	UT.109_3	14.0818973652178	FALSE
YLL021W_S1080	YLL021W	SPA2	S1080	S	1080	MS	MS.11_4	14.0577526598849	FALSE
YLL021W_S1080	YLL021W	SPA2	S1080	S	1080	HU	HU.23_4	14.1761180047612	FALSE
YLL021W_S1080	YLL021W	SPA2	S1080	S	1080	DP	DP.36_4	12.2457293342298	FALSE
YLL021W_S1080	YLL021W	SPA2	S1080	S	1080	CI	CI.76_3	15.4475507024152	FALSE
YLL021W_S1080	YLL021W	SPA2	S1080	S	1080	WT	WT.88_3	14.359749296275	FALSE
YLL021W_S1080	YLL021W	SPA2	S1080	S	1080	KA	KA.99_3	13.1833689551143	FALSE
YLL021W_S1080	YLL021W	SPA2	S1080	S	1080	UT	UT.3_4	15.255309083372	FALSE
YLL021W_S1080	YLL021W	SPA2	S1080	S	1080	RP	RP.26_4	14.1524536330629	FALSE
YLL021W_S1080	YLL021W	SPA2	S1080	S	1080	C8	C8.64_3	13.895631305681	FALSE
YLL021W_S1080	YLL021W	SPA2	S1080	S	1080	BZ	BZ.86_3	14.3744443939303	FALSE
YLL021W_S1080	YLL021W	SPA2	S1080	S	1080	DI	DI.97_3	14.0651210740771	FALSE
YLL021W_S1080	YLL021W	SPA2	S1080	S	1080	NC	NC.1_4	16.0638512268401	FALSE
YLL021W_S1080	YLL021W	SPA2	S1080	S	1080	MT	MT.12_4	15.2186879581015	FALSE
YLL021W_S1080	YLL021W	SPA2	S1080	S	1080	AA	AA.24_4	15.0712110443438	FALSE
YLL021W_S1080	YLL021W	SPA2	S1080	S	1080	CW	CW.37_4	15.6666103956199	FALSE
YLL021W_S1080	YLL021W	SPA2	S1080	S	1080	C7	C7.65_3	14.2426784026964	FALSE
YLL021W_S1080	YLL021W	SPA2	S1080	S	1080	CY	CY.75_3	14.3008872760597	FALSE
YLL021W_S1080	YLL021W	SPA2	S1080	S	1080	VC	VC.87_3	14.6591862032768	FALSE
YLL021W_S1080	YLL021W	SPA2	S1080	S	1080	MD	MD.98_3	15.0920895585826	FALSE
YLL021W_S1080	YLL021W	SPA2	S1080	S	1080	KC	KC.2_4	15.8624662820976	FALSE
YLL021W_S1080	YLL021W	SPA2	S1080	S	1080	P8	P8.13_4	13.2189576702731	FALSE
YLL021W_S1080	YLL021W	SPA2	S1080	S	1080	CX	CX.25_4	15.7588527618364	FALSE
YLL021W_S1080	YLL021W	SPA2	S1080	S	1080	EA	EA.38_4	13.7236950272467	FALSE
YLL021W_S1080	YLL021W	SPA2	S1080	S	1080	OY	OY.68_3	16.4277440972105	FALSE
YLL021W_S1080	YLL021W	SPA2	S1080	S	1080	HU2	HU2.79_3	16.3444688867399	FALSE
YLL021W_S1080	YLL021W	SPA2	S1080	S	1080	FA	FA.90_3	15.4527525729294	FALSE
YLL021W_S1080	YLL021W	SPA2	S1080	S	1080	I7	I7.102_3	13.7142281643022	FALSE
YLL021W_S1080	YLL021W	SPA2	S1080	S	1080	DT	DT.6_4	15.7786711841768	FALSE
YLL021W_S1080	YLL021W	SPA2	S1080	S	1080	TU	TU.16_4	13.0088012518427	FALSE
YLL021W_S1080	YLL021W	SPA2	S1080	S	1080	AF	AF.29_4	14.6776076271957	FALSE
YLL021W_S1080	YLL021W	SPA2	S1080	S	1080	CG	CG.42_4	13.1907594971716	FALSE
YLL021W_S1080	YLL021W	SPA2	S1080	S	1080	AY	AY.70_3	16.0674308619988	FALSE
YLL021W_S1080	YLL021W	SPA2	S1080	S	1080	SZ	SZ.81_3	16.5265826228249	FALSE
YLL021W_S1080	YLL021W	SPA2	S1080	S	1080	CV	CV.92_3	15.1555939669835	FALSE
YLL021W_S1080	YLL021W	SPA2	S1080	S	1080	YC	YC.104_3	14.5994600528509	FALSE
YLL021W_S1080	YLL021W	SPA2	S1080	S	1080	ET	ET.8_4	15.4064470800217	FALSE
YLL021W_S1080	YLL021W	SPA2	S1080	S	1080	MN	MN.19_4	14.4281504320844	FALSE
YLL021W_S1080	YLL021W	SPA2	S1080	S	1080	UTF	UTF.32_4	15.397594900469	FALSE
YLL021W_S1080	YLL021W	SPA2	S1080	S	1080	RF	RF.44_4	14.1820830794228	FALSE
YLL021W_S1080	YLL021W	SPA2	S1080	S	1080	UT	UT.3_1	14.6251650031517	FALSE
YLL021W_S1080	YLL021W	SPA2	S1080	S	1080	FE	FE.15_1	13.8536311027893	FALSE
YLL021W_S1080	YLL021W	SPA2	S1080	S	1080	YP	YP.27_1	11.8780012609706	FALSE
YLL021W_S1080	YLL021W	SPA2	S1080	S	1080	PQ	PQ.51_1	15.2998721608928	FALSE
YLL021W_S1080	YLL021W	SPA2	S1080	S	1080	DC	DC.63_1	15.1004348765655	FALSE
YLL021W_S1080	YLL021W	SPA2	S1080	S	1080	FP	FP.74_1	16.1056593765787	FALSE
YLL021W_S1080	YLL021W	SPA2	S1080	S	1080	BZ	BZ.86_1	15.5385642481245	FALSE
YLL021W_S1080	YLL021W	SPA2	S1080	S	1080	SD	SD.9_1	14.9543748075469	FALSE
YLL021W_S1080	YLL021W	SPA2	S1080	S	1080	CO	CO.21_1	15.5820534141208	FALSE
YLL021W_S1080	YLL021W	SPA2	S1080	S	1080	NG	NG.34_1	15.7146366700954	FALSE
YLL021W_S1080	YLL021W	SPA2	S1080	S	1080	DM	DM.45_1	16.4336325202421	FALSE
YLL021W_S1080	YLL021W	SPA2	S1080	S	1080	NO2	NO2.57_1	20.4226385979984	FALSE
YLL021W_S1080	YLL021W	SPA2	S1080	S	1080	OY	OY.68_1	15.9088289189394	FALSE
YLL021W_S1080	YLL021W	SPA2	S1080	S	1080	DG	DG.80_1	16.1607517602696	FALSE
YLL021W_S1080	YLL021W	SPA2	S1080	S	1080	FY	FY.91_1	13.7761278168791	FALSE
YLL021W_S1080	YLL021W	SPA2	S1080	S	1080	DT	DT.6_1	15.9190978808206	FALSE
YLL021W_S1080	YLL021W	SPA2	S1080	S	1080	BM	BM.18_1	15.709783877366	FALSE
YLL021W_S1080	YLL021W	SPA2	S1080	S	1080	CS18	CS18.30_1	15.2856940973448	FALSE
YLL021W_S1080	YLL021W	SPA2	S1080	S	1080	CG	CG.42_1	15.3902974998936	FALSE
YLL021W_S1080	YLL021W	SPA2	S1080	S	1080	ST	ST.54_1	15.3496567697717	FALSE
YLL021W_S1080	YLL021W	SPA2	S1080	S	1080	VY	VY.77_1	15.8865567601686	FALSE
YLL021W_S1080	YLL021W	SPA2	S1080	S	1080	AN	AN.89_1	14.6668992040202	FALSE
YLL021W_S1080	YLL021W	SPA2	S1080	S	1080	MT	MT.12_1	11.3881069161632	FALSE
YLL021W_S1080	YLL021W	SPA2	S1080	S	1080	AA	AA.24_1	13.1651100943518	FALSE
YLL021W_S1080	YLL021W	SPA2	S1080	S	1080	CW	CW.37_1	14.3554531596546	FALSE
YLL021W_S1080	YLL021W	SPA2	S1080	S	1080	EC	EC.48_1	10.307527063928	FALSE
YLL021W_S1080	YLL021W	SPA2	S1080	S	1080	CS23	CS23.60_1	13.8722078401373	FALSE
YLL021W_S1080	YLL021W	SPA2	S1080	S	1080	LA	LA.71_1	15.8199465393222	FALSE
YLL021W_S1080	YLL021W	SPA2	S1080	S	1080	SA	SA.83_1	15.3001614152429	FALSE
YLL021W_S1080	YLL021W	SPA2	S1080	S	1080	CZ	CZ.93_1	15.6598674121434	FALSE
YLL021W_S1080	YLL021W	SPA2	S1080	S	1080	NC	NC.1_1	11.4497606620954	TRUE
YLL021W_S1080	YLL021W	SPA2	S1080	S	1080	P8	P8.13_1	11.5223622107453	TRUE
YLL021W_S1080	YLL021W	SPA2	S1080	S	1080	CX	CX.25_1	10.0156944286586	TRUE
YLL021W_S1080	YLL021W	SPA2	S1080	S	1080	RN	RN.49_1	15.304007407495	FALSE
YLL021W_S1080	YLL021W	SPA2	S1080	S	1080	AF2	AF2.61_1	17.2518728355696	FALSE
YLL021W_S1080	YLL021W	SPA2	S1080	S	1080	CM	CM.72_1	15.4524881486503	FALSE
YLL021W_S1080	YLL021W	SPA2	S1080	S	1080	AZ	AZ.84_1	15.3801969519214	FALSE
YLL021W_S1080	YLL021W	SPA2	S1080	S	1080	SO	SO.5_1	17.2309188702538	FALSE
YLL021W_S1080	YLL021W	SPA2	S1080	S	1080	AF	AF.29_1	15.7756091916365	FALSE
YLL021W_S1080	YLL021W	SPA2	S1080	S	1080	CN	CN.41_1	13.3378658189983	FALSE
YLL021W_S1080	YLL021W	SPA2	S1080	S	1080	MY	MY.53_1	14.471864068556	FALSE
YLL021W_S1080	YLL021W	SPA2	S1080	S	1080	C7	C7.65_1	15.5937970135612	FALSE
YLL021W_S1080	YLL021W	SPA2	S1080	S	1080	CI	CI.76_1	16.9660671246053	FALSE
YLL021W_S1080	YLL021W	SPA2	S1080	S	1080	WT	WT.88_1	15.8767468754104	FALSE
YLL021W_S1080	YLL021W	SPA2	S1080	S	1080	H2O1	H2O1.10_1	15.3027321357218	FALSE
YLL021W_S1080	YLL021W	SPA2	S1080	S	1080	CF	CF.22_1	15.9158095070586	FALSE
YLL021W_S1080	YLL021W	SPA2	S1080	S	1080	LG	LG.35_1	16.2755492555619	FALSE
YLL021W_S1080	YLL021W	SPA2	S1080	S	1080	NY	NY.46_1	15.7907336021206	FALSE
YLL021W_S1080	YLL021W	SPA2	S1080	S	1080	LP	LP.58_1	16.3813135001781	FALSE
YLL021W_S1080	YLL021W	SPA2	S1080	S	1080	SZ	SZ.81_1	16.045072757688	FALSE
YLL021W_S1080	YLL021W	SPA2	S1080	S	1080	MS	MS.11_1	13.8966051657944	FALSE
YLL021W_S1080	YLL021W	SPA2	S1080	S	1080	HU	HU.23_1	15.5179813545708	FALSE
YLL021W_S1080	YLL021W	SPA2	S1080	S	1080	DP	DP.36_1	12.5508952402181	TRUE
YLL021W_S1080	YLL021W	SPA2	S1080	S	1080	CP	CP.47_1	13.7667572939289	FALSE
YLL021W_S1080	YLL021W	SPA2	S1080	S	1080	NO	NO.59_1	16.4893537003832	FALSE
YLL021W_S1080	YLL021W	SPA2	S1080	S	1080	AY	AY.70_1	16.357788895137	FALSE
YLL021W_S1080	YLL021W	SPA2	S1080	S	1080	SH	SH.82_1	15.6882258686855	FALSE
YLL021W_S1080	YLL021W	SPA2	S1080	S	1080	CV	CV.92_1	16.7237159838001	FALSE
YLL021W_S1080	YLL021W	SPA2	S1080	S	1080	KC	KC.2_1	15.9814977986134	FALSE
YLL021W_S1080	YLL021W	SPA2	S1080	S	1080	BU	BU.14_1	13.6745071251443	FALSE
YLL021W_S1080	YLL021W	SPA2	S1080	S	1080	RP	RP.26_1	9.54406941382227	FALSE
YLL021W_S1080	YLL021W	SPA2	S1080	S	1080	EA	EA.38_1	14.8124145871496	FALSE
YLL021W_S1080	YLL021W	SPA2	S1080	S	1080	TA	TA.50_1	14.7535919864837	FALSE
YLL021W_S1080	YLL021W	SPA2	S1080	S	1080	SP	SP.62_1	2.31131230142399	TRUE
YLL021W_S1080	YLL021W	SPA2	S1080	S	1080	DY	DY.73_1	15.0396657902906	FALSE
YLL021W_S1080	YLL021W	SPA2	S1080	S	1080	NR	NR.85_1	15.7032059235184	FALSE
YLL021W_S1080	YLL021W	SPA2	S1080	S	1080	CA	CA.4_1	15.2979297986218	FALSE
YLL021W_S1080	YLL021W	SPA2	S1080	S	1080	TU	TU.16_1	15.6019313260328	FALSE
YLL021W_S1080	YLL021W	SPA2	S1080	S	1080	HS42	HS42.28_1	17.5243463659175	FALSE
YLL021W_S1080	YLL021W	SPA2	S1080	S	1080	NN	NN.40_1	16.1030929790341	FALSE
YLL021W_S1080	YLL021W	SPA2	S1080	S	1080	AB	AB.52_1	14.7485656504844	FALSE
YLL021W_S1080	YLL021W	SPA2	S1080	S	1080	C8	C8.64_1	15.4869126520271	FALSE
YLL021W_S1080	YLL021W	SPA2	S1080	S	1080	CY	CY.75_1	15.860900420588	FALSE
YLL021W_S1080	YLL021W	SPA2	S1080	S	1080	VC	VC.87_1	15.6239451282521	FALSE
YLL021W_S1080	YLL021W	SPA2	S1080	S	1080	H21	H21.7_1	14.9539624742297	FALSE
YLL021W_S1080	YLL021W	SPA2	S1080	S	1080	MN	MN.19_1	16.0874641580086	FALSE
YLL021W_S1080	YLL021W	SPA2	S1080	S	1080	UTF	UTF.32_1	15.9118296053661	FALSE
YLL021W_S1080	YLL021W	SPA2	S1080	S	1080	GL	GL.43_1	14.7849053663345	FALSE
YLL021W_S1080	YLL021W	SPA2	S1080	S	1080	FZ	FZ.55_1	15.6469454750768	FALSE
YLL021W_S1080	YLL021W	SPA2	S1080	S	1080	C5	C5.66_1	15.2906693519083	FALSE
YLL021W_S1080	YLL021W	SPA2	S1080	S	1080	BY	BY.78_1	15.9825662152361	FALSE
YLL021W_S1080	YLL021W	SPA2	S1080	S	1080	UT	UT.31_1	14.6012925041438	FALSE
YLL021W_S1080	YLL021W	SPA2	S1080	S	1080	ET	ET.8_1	13.9734858675066	FALSE
YLL021W_S1080	YLL021W	SPA2	S1080	S	1080	ZN	ZN.20_1	15.6340481465141	FALSE
YLL021W_S1080	YLL021W	SPA2	S1080	S	1080	PBS	PBS.33_1	12.672714046041	FALSE
YLL021W_S1080	YLL021W	SPA2	S1080	S	1080	RF	RF.44_1	13.8191637703859	FALSE
YLL021W_S1080	YLL021W	SPA2	S1080	S	1080	HS37	HS37.56_1	16.1524361454038	FALSE
YLL021W_S1080	YLL021W	SPA2	S1080	S	1080	C3	C3.67_1	16.9434359584127	FALSE
YLL021W_S1080	YLL021W	SPA2	S1080	S	1080	HU2	HU2.79_1	17.7905331565332	FALSE
YLL021W_S1080	YLL021W	SPA2	S1080	S	1080	FA	FA.90_1	15.6116432280625	FALSE
YLL021W_S1076	YLL021W	SPA2	S1076	S	1076	FA	FA.90_2	12.1966691050989	FALSE
YLL021W_S1076	YLL021W	SPA2	S1076	S	1076	I5	I5.101_2	5.0502034045785	TRUE
YLL021W_S1076	YLL021W	SPA2	S1076	S	1076	CA	CA.4_3	14.4442492543513	FALSE
YLL021W_S1076	YLL021W	SPA2	S1076	S	1076	BU	BU.14_3	12.1805364385364	FALSE
YLL021W_S1076	YLL021W	SPA2	S1076	S	1076	NN	NN.40_3	14.7389729544416	FALSE
YLL021W_S1076	YLL021W	SPA2	S1076	S	1076	PQ	PQ.51_3	9.83657578411231	TRUE
YLL021W_S1076	YLL021W	SPA2	S1076	S	1076	DG	DG.80_2	13.4697040701697	FALSE
YLL021W_S1076	YLL021W	SPA2	S1076	S	1076	FY	FY.91_2	13.6622109010672	FALSE
YLL021W_S1076	YLL021W	SPA2	S1076	S	1076	I7	I7.102_2	13.6064452394347	FALSE
YLL021W_S1076	YLL021W	SPA2	S1076	S	1076	SO	SO.5_3	14.1857570864695	FALSE
YLL021W_S1076	YLL021W	SPA2	S1076	S	1076	FE	FE.15_3	13.5058322256017	FALSE
YLL021W_S1076	YLL021W	SPA2	S1076	S	1076	HS42	HS42.28_3	15.7649735520789	FALSE
YLL021W_S1076	YLL021W	SPA2	S1076	S	1076	CN	CN.41_3	9.3254291569801	TRUE
YLL021W_S1076	YLL021W	SPA2	S1076	S	1076	AB	AB.52_3	12.0910279347368	FALSE
YLL021W_S1076	YLL021W	SPA2	S1076	S	1076	SZ	SZ.81_2	7.98442827073411	TRUE
YLL021W_S1076	YLL021W	SPA2	S1076	S	1076	DT	DT.6_3	10.7214446775555	TRUE
YLL021W_S1076	YLL021W	SPA2	S1076	S	1076	TU	TU.16_3	13.0726251732099	FALSE
YLL021W_S1076	YLL021W	SPA2	S1076	S	1076	AF	AF.29_3	10.0637887333177	TRUE
YLL021W_S1076	YLL021W	SPA2	S1076	S	1076	CG	CG.42_3	12.3203700296506	TRUE
YLL021W_S1076	YLL021W	SPA2	S1076	S	1076	CV	CV.92_2	13.6110017774276	FALSE
YLL021W_S1076	YLL021W	SPA2	S1076	S	1076	H21	H21.7_3	8.90321626178102	TRUE
YLL021W_S1076	YLL021W	SPA2	S1076	S	1076	CS18	CS18.30_3	14.5474980811348	FALSE
YLL021W_S1076	YLL021W	SPA2	S1076	S	1076	CZ	CZ.93_2	13.1786566994844	FALSE
YLL021W_S1076	YLL021W	SPA2	S1076	S	1076	OA	OA.105_2	9.12806724514137	TRUE
YLL021W_S1076	YLL021W	SPA2	S1076	S	1076	MN	MN.19_3	12.8842714321051	FALSE
YLL021W_S1076	YLL021W	SPA2	S1076	S	1076	UTF	UTF.32_3	12.8290722763016	FALSE
YLL021W_S1076	YLL021W	SPA2	S1076	S	1076	RF	RF.44_3	11.6973223273448	FALSE
YLL021W_S1076	YLL021W	SPA2	S1076	S	1076	AZ	AZ.84_2	12.4014181161687	FALSE
YLL021W_S1076	YLL021W	SPA2	S1076	S	1076	ZC	ZC.94_2	12.6795686001359	FALSE
YLL021W_S1076	YLL021W	SPA2	S1076	S	1076	HS48	HS48.106_2	12.3977542901735	FALSE
YLL021W_S1076	YLL021W	SPA2	S1076	S	1076	ZN	ZN.20_3	11.5118631024397	TRUE
YLL021W_S1076	YLL021W	SPA2	S1076	S	1076	PBS	PBS.33_3	11.9586698180599	FALSE
YLL021W_S1076	YLL021W	SPA2	S1076	S	1076	NR	NR.85_2	12.4217444827498	FALSE
YLL021W_S1076	YLL021W	SPA2	S1076	S	1076	EB	EB.95_2	12.9200245265233	FALSE
YLL021W_S1076	YLL021W	SPA2	S1076	S	1076	SD	SD.9_3	11.2241061787149	FALSE
YLL021W_S1076	YLL021W	SPA2	S1076	S	1076	CO	CO.21_3	15.5111416472028	FALSE
YLL021W_S1076	YLL021W	SPA2	S1076	S	1076	NG	NG.34_3	11.7849900007663	FALSE
YLL021W_S1076	YLL021W	SPA2	S1076	S	1076	DM	DM.45_3	9.15533897243377	TRUE
YLL021W_S1076	YLL021W	SPA2	S1076	S	1076	NO2	NO2.57_3	14.5159037835164	FALSE
YLL021W_S1076	YLL021W	SPA2	S1076	S	1076	BZ	BZ.86_2	12.7518422771337	FALSE
YLL021W_S1076	YLL021W	SPA2	S1076	S	1076	UT	UT.108_2	12.8048775763085	FALSE
YLL021W_S1076	YLL021W	SPA2	S1076	S	1076	H2O1	H2O1.10_3	11.9727670761479	FALSE
YLL021W_S1076	YLL021W	SPA2	S1076	S	1076	CF	CF.22_3	13.7255694354242	FALSE
YLL021W_S1076	YLL021W	SPA2	S1076	S	1076	LG	LG.35_3	13.658634942783	FALSE
YLL021W_S1076	YLL021W	SPA2	S1076	S	1076	NY	NY.46_3	12.9855226670751	FALSE
YLL021W_S1076	YLL021W	SPA2	S1076	S	1076	LP	LP.58_3	12.2384519813666	FALSE
YLL021W_S1076	YLL021W	SPA2	S1076	S	1076	VC	VC.87_2	11.8410976040237	FALSE
YLL021W_S1076	YLL021W	SPA2	S1076	S	1076	DI	DI.97_2	13.6801360395042	FALSE
YLL021W_S1076	YLL021W	SPA2	S1076	S	1076	UT	UT.109_2	12.6913365332226	FALSE
YLL021W_S1076	YLL021W	SPA2	S1076	S	1076	MS	MS.11_3	12.5898068688344	FALSE
YLL021W_S1076	YLL021W	SPA2	S1076	S	1076	DP	DP.36_3	11.9621186688428	FALSE
YLL021W_S1076	YLL021W	SPA2	S1076	S	1076	CP	CP.47_3	10.4701195599503	TRUE
YLL021W_S1076	YLL021W	SPA2	S1076	S	1076	NO	NO.59_3	12.8542625385001	FALSE
YLL021W_S1076	YLL021W	SPA2	S1076	S	1076	WT	WT.88_2	13.5613559517075	FALSE
YLL021W_S1076	YLL021W	SPA2	S1076	S	1076	MD	MD.98_2	13.6140834918908	FALSE
YLL021W_S1076	YLL021W	SPA2	S1076	S	1076	NC	NC.1_3	13.5886558980571	FALSE
YLL021W_S1076	YLL021W	SPA2	S1076	S	1076	MT	MT.12_3	12.901066147565	FALSE
YLL021W_S1076	YLL021W	SPA2	S1076	S	1076	AA	AA.24_3	12.8336835870875	FALSE
YLL021W_S1076	YLL021W	SPA2	S1076	S	1076	CW	CW.37_3	13.5790015215777	FALSE
YLL021W_S1076	YLL021W	SPA2	S1076	S	1076	EC	EC.48_3	8.50680062810294	TRUE
YLL021W_S1076	YLL021W	SPA2	S1076	S	1076	CS23	CS23.60_3	11.9420557885019	FALSE
YLL021W_S1076	YLL021W	SPA2	S1076	S	1076	AN	AN.89_2	12.2006345097163	FALSE
YLL021W_S1076	YLL021W	SPA2	S1076	S	1076	KA	KA.99_2	10.8946027479401	TRUE
YLL021W_S1076	YLL021W	SPA2	S1076	S	1076	KC	KC.2_3	13.228622509093	FALSE
YLL021W_S1076	YLL021W	SPA2	S1076	S	1076	P8	P8.13_3	10.9708833320711	TRUE
YLL021W_S1076	YLL021W	SPA2	S1076	S	1076	CX	CX.25_3	12.6565973515326	FALSE
YLL021W_S1076	YLL021W	SPA2	S1076	S	1076	EA	EA.38_3	11.8272907428665	FALSE
YLL021W_S1076	YLL021W	SPA2	S1076	S	1076	RN	RN.49_3	13.0519379306006	FALSE
YLL021W_S1076	YLL021W	SPA2	S1076	S	1076	AF2	AF2.61_3	14.283018401816	FALSE
YLL021W_S1076	YLL021W	SPA2	S1076	S	1076	UT	UT.31_2	6.83855154204052	TRUE
YLL021W_S1076	YLL021W	SPA2	S1076	S	1076	I3	I3.100_2	10.4068739622771	TRUE
YLL021W_S1076	YLL021W	SPA2	S1076	S	1076	UT	UT.3_3	11.9867094628214	FALSE
YLL021W_S1076	YLL021W	SPA2	S1076	S	1076	RP	RP.26_3	14.1174678974012	FALSE
YLL021W_S1076	YLL021W	SPA2	S1076	S	1076	TA	TA.50_3	8.3418917443073	TRUE
YLL021W_S1076	YLL021W	SPA2	S1076	S	1076	SP	SP.62_3	6.67358135977062	TRUE
YLL021W_S1076	YLL021W	SPA2	S1076	S	1076	YC	YC.104_2	12.2346631848192	TRUE
YLL021W_S1076	YLL021W	SPA2	S1076	S	1076	BM	BM.18_3	12.3174010740664	FALSE
YLL021W_S1076	YLL021W	SPA2	S1076	S	1076	ST	ST.54_3	9.40879248786253	TRUE
YLL021W_S1076	YLL021W	SPA2	S1076	S	1076	OA	OA.105_1	12.2983484688082	TRUE
YLL021W_S1076	YLL021W	SPA2	S1076	S	1076	ET	ET.8_2	12.8329608001523	TRUE
YLL021W_S1076	YLL021W	SPA2	S1076	S	1076	CO	CO.21_2	12.7014424313827	TRUE
YLL021W_S1076	YLL021W	SPA2	S1076	S	1076	PBS	PBS.33_2	10.6920548885036	TRUE
YLL021W_S1076	YLL021W	SPA2	S1076	S	1076	DM	DM.45_2	12.4888060126336	TRUE
YLL021W_S1076	YLL021W	SPA2	S1076	S	1076	HS37	HS37.56_2	13.3032166111194	TRUE
YLL021W_S1076	YLL021W	SPA2	S1076	S	1076	C3	C3.67_2	11.4943974350666	TRUE
YLL021W_S1076	YLL021W	SPA2	S1076	S	1076	MS	MS.11_2	13.2603196289848	FALSE
YLL021W_S1076	YLL021W	SPA2	S1076	S	1076	AA	AA.24_2	8.31290897958116	TRUE
YLL021W_S1076	YLL021W	SPA2	S1076	S	1076	DP	DP.36_2	11.6868202181025	TRUE
YLL021W_S1076	YLL021W	SPA2	S1076	S	1076	CP	CP.47_2	12.4364822636546	TRUE
YLL021W_S1076	YLL021W	SPA2	S1076	S	1076	NO	NO.59_2	10.1710203192702	TRUE
YLL021W_S1076	YLL021W	SPA2	S1076	S	1076	AY	AY.70_2	13.0171089506117	TRUE
YLL021W_S1076	YLL021W	SPA2	S1076	S	1076	UT	UT.3_2	13.3039819345399	TRUE
YLL021W_S1076	YLL021W	SPA2	S1076	S	1076	FE	FE.15_2	9.30921094732071	TRUE
YLL021W_S1076	YLL021W	SPA2	S1076	S	1076	HS42	HS42.28_2	15.506444592619	FALSE
YLL021W_S1076	YLL021W	SPA2	S1076	S	1076	NN	NN.40_2	12.810143697343	TRUE
YLL021W_S1076	YLL021W	SPA2	S1076	S	1076	PQ	PQ.51_2	13.6975921893815	TRUE
YLL021W_S1076	YLL021W	SPA2	S1076	S	1076	FP	FP.74_2	10.9923885476754	TRUE
YLL021W_S1076	YLL021W	SPA2	S1076	S	1076	H21	H21.7_2	7.58804921101805	TRUE
YLL021W_S1076	YLL021W	SPA2	S1076	S	1076	ZN	ZN.20_2	12.9940029894419	TRUE
YLL021W_S1076	YLL021W	SPA2	S1076	S	1076	UTF	UTF.32_2	13.9171254431029	FALSE
YLL021W_S1076	YLL021W	SPA2	S1076	S	1076	RF	RF.44_2	10.7094401095074	TRUE
YLL021W_S1076	YLL021W	SPA2	S1076	S	1076	FZ	FZ.55_2	8.88738657506592	TRUE
YLL021W_S1076	YLL021W	SPA2	S1076	S	1076	BY	BY.78_2	14.6791379340641	FALSE
YLL021W_S1076	YLL021W	SPA2	S1076	S	1076	ZC	ZC.94_1	13.3440404792914	FALSE
YLL021W_S1076	YLL021W	SPA2	S1076	S	1076	HS48	HS48.106_1	13.2469929037489	FALSE
YLL021W_S1076	YLL021W	SPA2	S1076	S	1076	SD	SD.9_2	11.1227947315182	TRUE
YLL021W_S1076	YLL021W	SPA2	S1076	S	1076	CF	CF.22_2	14.7546278423944	FALSE
YLL021W_S1076	YLL021W	SPA2	S1076	S	1076	NG	NG.34_2	11.0595967505977	TRUE
YLL021W_S1076	YLL021W	SPA2	S1076	S	1076	NO2	NO2.57_2	14.3140480484377	FALSE
YLL021W_S1076	YLL021W	SPA2	S1076	S	1076	OY	OY.68_2	7.22802866459316	TRUE
YLL021W_S1076	YLL021W	SPA2	S1076	S	1076	UT	UT.109_1	10.6645524056232	TRUE
YLL021W_S1076	YLL021W	SPA2	S1076	S	1076	MT	MT.12_2	13.4444648286004	TRUE
YLL021W_S1076	YLL021W	SPA2	S1076	S	1076	CX	CX.25_2	13.8634483066427	FALSE
YLL021W_S1076	YLL021W	SPA2	S1076	S	1076	CW	CW.37_2	8.4982909201409	TRUE
YLL021W_S1076	YLL021W	SPA2	S1076	S	1076	EC	EC.48_2	5.38205358958237	TRUE
YLL021W_S1076	YLL021W	SPA2	S1076	S	1076	CS23	CS23.60_2	13.0313567591441	TRUE
YLL021W_S1076	YLL021W	SPA2	S1076	S	1076	LA	LA.71_2	13.0631930131069	TRUE
YLL021W_S1076	YLL021W	SPA2	S1076	S	1076	KC	KC.2_2	14.3126261415371	FALSE
YLL021W_S1076	YLL021W	SPA2	S1076	S	1076	BU	BU.14_2	12.9802789762254	FALSE
YLL021W_S1076	YLL021W	SPA2	S1076	S	1076	YP	YP.27_2	13.2893653820992	FALSE
YLL021W_S1076	YLL021W	SPA2	S1076	S	1076	TA	TA.50_2	12.469670021736	TRUE
YLL021W_S1076	YLL021W	SPA2	S1076	S	1076	SP	SP.62_2	6.54439689374521	TRUE
YLL021W_S1076	YLL021W	SPA2	S1076	S	1076	DY	DY.73_2	14.2798779051063	FALSE
YLL021W_S1076	YLL021W	SPA2	S1076	S	1076	CA	CA.4_2	13.9910502609248	FALSE
YLL021W_S1076	YLL021W	SPA2	S1076	S	1076	TU	TU.16_2	13.4002977499758	FALSE
YLL021W_S1076	YLL021W	SPA2	S1076	S	1076	AF	AF.29_2	12.9495978543284	FALSE
YLL021W_S1076	YLL021W	SPA2	S1076	S	1076	AB	AB.52_2	12.6358827532607	TRUE
YLL021W_S1076	YLL021W	SPA2	S1076	S	1076	DC	DC.63_2	11.0046356463356	TRUE
YLL021W_S1076	YLL021W	SPA2	S1076	S	1076	CY	CY.75_2	13.2539816255956	TRUE
YLL021W_S1076	YLL021W	SPA2	S1076	S	1076	EB	EB.95_1	13.527039903051	FALSE
YLL021W_S1076	YLL021W	SPA2	S1076	S	1076	UT	UT.3_7	13.1282465624175	FALSE
YLL021W_S1076	YLL021W	SPA2	S1076	S	1076	H2O1	H2O1.10_2	9.1328815883606609	TRUE
YLL021W_S1076	YLL021W	SPA2	S1076	S	1076	HU	HU.23_2	13.6817672336459	FALSE
YLL021W_S1076	YLL021W	SPA2	S1076	S	1076	LG	LG.35_2	12.5874026046176	FALSE
YLL021W_S1076	YLL021W	SPA2	S1076	S	1076	LP	LP.58_2	12.9610395470466	FALSE
YLL021W_S1076	YLL021W	SPA2	S1076	S	1076	NC	NC.1_2	11.2781105996633	TRUE
YLL021W_S1076	YLL021W	SPA2	S1076	S	1076	P8	P8.13_2	6.01419020650781	TRUE
YLL021W_S1076	YLL021W	SPA2	S1076	S	1076	RP	RP.26_2	13.3939434823139	FALSE
YLL021W_S1076	YLL021W	SPA2	S1076	S	1076	EA	EA.38_2	12.4947095666738	FALSE
YLL021W_S1076	YLL021W	SPA2	S1076	S	1076	RN	RN.49_2	12.5087395697368	FALSE
YLL021W_S1076	YLL021W	SPA2	S1076	S	1076	AF2	AF2.61_2	14.9951486375637	FALSE
YLL021W_S1076	YLL021W	SPA2	S1076	S	1076	CM	CM.72_2	11.2319964778756	TRUE
YLL021W_S1076	YLL021W	SPA2	S1076	S	1076	SO	SO.5_2	15.7621573910689	FALSE
YLL021W_S1076	YLL021W	SPA2	S1076	S	1076	BM	BM.18_2	12.5132097890791	FALSE
YLL021W_S1076	YLL021W	SPA2	S1076	S	1076	CG	CG.42_2	12.608140616643	FALSE
YLL021W_S1076	YLL021W	SPA2	S1076	S	1076	MY	MY.53_2	10.1908964892881	TRUE
YLL021W_S1076	YLL021W	SPA2	S1076	S	1076	CI	CI.76_2	12.7216712483632	FALSE
YLL021W_S1076	YLL021W	SPA2	S1076	S	1076	DT	DT.6_2	12.5400962741539	FALSE
YLL021W_S1076	YLL021W	SPA2	S1076	S	1076	MN	MN.19_2	13.6418795401439	FALSE
YLL021W_S1076	YLL021W	SPA2	S1076	S	1076	CS18	CS18.30_2	11.3606919413748	FALSE
YLL021W_S1076	YLL021W	SPA2	S1076	S	1076	GL	GL.43_2	14.071538842747	FALSE
YLL021W_S1076	YLL021W	SPA2	S1076	S	1076	ST	ST.54_2	12.1170243404018	FALSE
YLL021W_S1076	YLL021W	SPA2	S1076	S	1076	VY	VY.77_2	12.1910542446117	FALSE
YLL021W_S1076	YLL021W	SPA2	S1076	S	1076	C7	C7.65_4	8.43088012595261	TRUE
YLL021W_S1076	YLL021W	SPA2	S1076	S	1076	CI	CI.76_4	13.372957655606	FALSE
YLL021W_S1076	YLL021W	SPA2	S1076	S	1076	WT	WT.88_4	12.8125323003778	FALSE
YLL021W_S1076	YLL021W	SPA2	S1076	S	1076	MD	MD.98_4	13.0612401723846	FALSE
YLL021W_S1076	YLL021W	SPA2	S1076	S	1076	KC	KC.2_5	13.4247725612937	FALSE
YLL021W_S1076	YLL021W	SPA2	S1076	S	1076	BU	BU.14_5	12.3455532755401	FALSE
YLL021W_S1076	YLL021W	SPA2	S1076	S	1076	CX	CX.25_5	11.5764412878083	FALSE
YLL021W_S1076	YLL021W	SPA2	S1076	S	1076	NO2	NO2.57_4	15.6783772283118	FALSE
YLL021W_S1076	YLL021W	SPA2	S1076	S	1076	DG	DG.80_4	12.8542626386788	FALSE
YLL021W_S1076	YLL021W	SPA2	S1076	S	1076	FY	FY.91_4	13.4539115747463	FALSE
YLL021W_S1076	YLL021W	SPA2	S1076	S	1076	I7	I7.102_4	12.4128285652035	FALSE
YLL021W_S1076	YLL021W	SPA2	S1076	S	1076	DT	DT.6_5	12.8564974908283	FALSE
YLL021W_S1076	YLL021W	SPA2	S1076	S	1076	MN	MN.19_5	12.6503134454337	FALSE
YLL021W_S1076	YLL021W	SPA2	S1076	S	1076	AF	AF.29_5	12.8206065092685	FALSE
YLL021W_S1076	YLL021W	SPA2	S1076	S	1076	TA	TA.50_4	13.0401172576478	FALSE
YLL021W_S1076	YLL021W	SPA2	S1076	S	1076	DY	DY.73_4	12.5346554371756	FALSE
YLL021W_S1076	YLL021W	SPA2	S1076	S	1076	NR	NR.85_4	13.5017929964146	FALSE
YLL021W_S1076	YLL021W	SPA2	S1076	S	1076	EB	EB.95_4	13.3819705520495	FALSE
YLL021W_S1076	YLL021W	SPA2	S1076	S	1076	UT	UT.108_4	13.9619000717935	FALSE
YLL021W_S1076	YLL021W	SPA2	S1076	S	1076	MS	MS.11_5	10.0228735550681	TRUE
YLL021W_S1076	YLL021W	SPA2	S1076	S	1076	HU	HU.23_5	12.7662812922067	FALSE
YLL021W_S1076	YLL021W	SPA2	S1076	S	1076	PQ	PQ.51_4	9.07889635233164	TRUE
YLL021W_S1076	YLL021W	SPA2	S1076	S	1076	DC	DC.63_4	12.651901333748	FALSE
YLL021W_S1076	YLL021W	SPA2	S1076	S	1076	FP	FP.74_4	13.2549816388682	FALSE
YLL021W_S1076	YLL021W	SPA2	S1076	S	1076	BZ	BZ.86_4	12.4233008119836	FALSE
YLL021W_S1076	YLL021W	SPA2	S1076	S	1076	UT	UT.109_4	12.0909827210406	FALSE
YLL021W_S1076	YLL021W	SPA2	S1076	S	1076	MT	MT.12_5	14.3039853644802	FALSE
YLL021W_S1076	YLL021W	SPA2	S1076	S	1076	EC	EC.48_4	7.83638274095513	TRUE
YLL021W_S1076	YLL021W	SPA2	S1076	S	1076	CS23	CS23.60_4	12.6306913349354	FALSE
YLL021W_S1076	YLL021W	SPA2	S1076	S	1076	LA	LA.71_4	13.1456898627034	FALSE
YLL021W_S1076	YLL021W	SPA2	S1076	S	1076	SA	SA.83_4	12.7877326485074	FALSE
YLL021W_S1076	YLL021W	SPA2	S1076	S	1076	OA	OA.105_4	11.1472629194308	FALSE
YLL021W_S1076	YLL021W	SPA2	S1076	S	1076	SD	SD.9_5	13.4672115213203	FALSE
YLL021W_S1076	YLL021W	SPA2	S1076	S	1076	CO	CO.21_5	12.4877465138136	FALSE
YLL021W_S1076	YLL021W	SPA2	S1076	S	1076	AB	AB.52_4	10.3323361863545	FALSE
YLL021W_S1076	YLL021W	SPA2	S1076	S	1076	C8	C8.64_4	14.1925038068296	FALSE
YLL021W_S1076	YLL021W	SPA2	S1076	S	1076	DI	DI.97_4	11.404732254298	FALSE
YLL021W_S1076	YLL021W	SPA2	S1076	S	1076	NC	NC.1_5	13.8549593296149	FALSE
YLL021W_S1076	YLL021W	SPA2	S1076	S	1076	P8	P8.13_5	13.106075324992	FALSE
YLL021W_S1076	YLL021W	SPA2	S1076	S	1076	AA	AA.24_5	11.0509758595455	FALSE
YLL021W_S1076	YLL021W	SPA2	S1076	S	1076	HS37	HS37.56_4	12.3740320668444	FALSE
YLL021W_S1076	YLL021W	SPA2	S1076	S	1076	OY	OY.68_4	13.9377889641554	FALSE
YLL021W_S1076	YLL021W	SPA2	S1076	S	1076	HU2	HU2.79_4	13.5733439404139	FALSE
YLL021W_S1076	YLL021W	SPA2	S1076	S	1076	FA	FA.90_4	10.2839919765734	TRUE
YLL021W_S1076	YLL021W	SPA2	S1076	S	1076	I5	I5.101_4	8.72720392839613	TRUE
YLL021W_S1076	YLL021W	SPA2	S1076	S	1076	SO	SO.5_5	13.3959478419335	FALSE
YLL021W_S1076	YLL021W	SPA2	S1076	S	1076	BM	BM.18_5	9.67690278793629	TRUE
YLL021W_S1076	YLL021W	SPA2	S1076	S	1076	HS42	HS42.28_5	13.4136034002047	FALSE
YLL021W_S1076	YLL021W	SPA2	S1076	S	1076	NO	NO.59_4	12.2153144582904	FALSE
YLL021W_S1076	YLL021W	SPA2	S1076	S	1076	AY	AY.70_4	12.3786345830526	FALSE
YLL021W_S1076	YLL021W	SPA2	S1076	S	1076	SH	SH.82_4	12.0184097030416	FALSE
YLL021W_S1076	YLL021W	SPA2	S1076	S	1076	CZ	CZ.93_4	12.9816158534728	FALSE
YLL021W_S1076	YLL021W	SPA2	S1076	S	1076	YC	YC.104_4	12.6644051911364	FALSE
YLL021W_S1076	YLL021W	SPA2	S1076	S	1076	ET	ET.8_5	11.5854362053238	FALSE
YLL021W_S1076	YLL021W	SPA2	S1076	S	1076	ZN	ZN.20_5	11.0620688722966	FALSE
YLL021W_S1076	YLL021W	SPA2	S1076	S	1076	UTF	UTF.32_5	11.3564148825641	FALSE
YLL021W_S1076	YLL021W	SPA2	S1076	S	1076	CM	CM.72_4	12.4599627946014	FALSE
YLL021W_S1076	YLL021W	SPA2	S1076	S	1076	AZ	AZ.84_4	14.4401557782297	FALSE
YLL021W_S1076	YLL021W	SPA2	S1076	S	1076	ZC	ZC.94_4	13.0629533150037	FALSE
YLL021W_S1076	YLL021W	SPA2	S1076	S	1076	HS48	HS48.106_4	10.7530828624138	TRUE
YLL021W_S1076	YLL021W	SPA2	S1076	S	1076	H2O1	H2O1.10_5	12.3557481239818	FALSE
YLL021W_S1076	YLL021W	SPA2	S1076	S	1076	CF	CF.22_5	13.3057549852793	FALSE
YLL021W_S1076	YLL021W	SPA2	S1076	S	1076	ST	ST.54_4	11.164776175942	FALSE
YLL021W_S1076	YLL021W	SPA2	S1076	S	1076	C5	C5.66_4	12.1692969463287	FALSE
YLL021W_S1076	YLL021W	SPA2	S1076	S	1076	VY	VY.77_4	13.1869668545868	FALSE
YLL021W_S1076	YLL021W	SPA2	S1076	S	1076	AN	AN.89_4	12.0394039759057	FALSE
YLL021W_S1076	YLL021W	SPA2	S1076	S	1076	UT	UT.3_5	11.665542439833	FALSE
YLL021W_S1076	YLL021W	SPA2	S1076	S	1076	FE	FE.15_5	8.37780414583327	TRUE
YLL021W_S1076	YLL021W	SPA2	S1076	S	1076	RP	RP.26_5	11.7499517210865	FALSE
YLL021W_S1076	YLL021W	SPA2	S1076	S	1076	FZ	FZ.55_4	13.5374447631722	FALSE
YLL021W_S1076	YLL021W	SPA2	S1076	S	1076	C3	C3.67_4	13.3730965134379	FALSE
YLL021W_S1076	YLL021W	SPA2	S1076	S	1076	BY	BY.78_4	12.9871653425677	FALSE
YLL021W_S1076	YLL021W	SPA2	S1076	S	1076	UT	UT.31_4	12.1487496653974	FALSE
YLL021W_S1076	YLL021W	SPA2	S1076	S	1076	I3	I3.100_4	11.6563054286182	FALSE
YLL021W_S1076	YLL021W	SPA2	S1076	S	1076	CA	CA.4_5	11.9308282886776	FALSE
YLL021W_S1076	YLL021W	SPA2	S1076	S	1076	TU	TU.16_5	12.9961113723746	FALSE
YLL021W_S1076	YLL021W	SPA2	S1076	S	1076	YP	YP.27_5	11.627424377626	FALSE
YLL021W_S1076	YLL021W	SPA2	S1076	S	1076	LP	LP.58_4	13.0275498653413	FALSE
YLL021W_S1076	YLL021W	SPA2	S1076	S	1076	SZ	SZ.81_4	13.0690792577331	FALSE
YLL021W_S1076	YLL021W	SPA2	S1076	S	1076	CV	CV.92_4	13.4277482019377	FALSE
YLL021W_S1076	YLL021W	SPA2	S1076	S	1076	H21	H21.7_5	10.9709394159398	FALSE
YLL021W_S1076	YLL021W	SPA2	S1076	S	1076	CS18	CS18.30_5	11.8353347225255	FALSE
YLL021W_S1076	YLL021W	SPA2	S1076	S	1076	PBS	PBS.33_5	8.08926746346904	TRUE
YLL021W_S1076	YLL021W	SPA2	S1076	S	1076	C3	C3.67_5	14.5961636437058	FALSE
YLL021W_S1076	YLL021W	SPA2	S1076	S	1076	HU2	HU2.79_5	14.3499975277835	FALSE
YLL021W_S1076	YLL021W	SPA2	S1076	S	1076	FA	FA.90_5	8.54576709161124	TRUE
YLL021W_S1076	YLL021W	SPA2	S1076	S	1076	NO	NO.59_5	11.8192949170993	TRUE
YLL021W_S1076	YLL021W	SPA2	S1076	S	1076	LA	LA.71_5	12.1402190891947	TRUE
YLL021W_S1076	YLL021W	SPA2	S1076	S	1076	SA	SA.83_5	13.4911602884549	FALSE
YLL021W_S1076	YLL021W	SPA2	S1076	S	1076	ZC	ZC.94_5	9.37198477971977	TRUE
YLL021W_S1076	YLL021W	SPA2	S1076	S	1076	CS23	CS23.60_5	13.3363648480086	FALSE
YLL021W_S1076	YLL021W	SPA2	S1076	S	1076	CM	CM.72_5	11.7670178509887	TRUE
YLL021W_S1076	YLL021W	SPA2	S1076	S	1076	AZ	AZ.84_5	14.4484987002917	FALSE
YLL021W_S1076	YLL021W	SPA2	S1076	S	1076	EB	EB.95_5	14.1757611268046	FALSE
YLL021W_S1076	YLL021W	SPA2	S1076	S	1076	SD	SD.9_6	12.9246992109638	FALSE
YLL021W_S1076	YLL021W	SPA2	S1076	S	1076	GL	GL.43_5	7.99270402501204	TRUE
YLL021W_S1076	YLL021W	SPA2	S1076	S	1076	FZ	FZ.55_5	6.79370783670342	TRUE
YLL021W_S1076	YLL021W	SPA2	S1076	S	1076	C5	C5.66_5	14.582239077441	FALSE
YLL021W_S1076	YLL021W	SPA2	S1076	S	1076	BY	BY.78_5	15.4244523645291	FALSE
YLL021W_S1076	YLL021W	SPA2	S1076	S	1076	UT	UT.31_5	14.0471422310503	FALSE
YLL021W_S1076	YLL021W	SPA2	S1076	S	1076	I3	I3.100_5	11.2868184791469	TRUE
YLL021W_S1076	YLL021W	SPA2	S1076	S	1076	UT	UT.3_6	13.1356870363851	FALSE
YLL021W_S1076	YLL021W	SPA2	S1076	S	1076	FE	FE.15_6	12.4532818861089	FALSE
YLL021W_S1076	YLL021W	SPA2	S1076	S	1076	CN	CN.41_5	11.1957339299621	FALSE
YLL021W_S1076	YLL021W	SPA2	S1076	S	1076	MY	MY.53_5	12.0669289344099	FALSE
YLL021W_S1076	YLL021W	SPA2	S1076	S	1076	C8	C8.64_5	13.7585129803957	FALSE
YLL021W_S1076	YLL021W	SPA2	S1076	S	1076	CI	CI.76_5	13.5218590760251	FALSE
YLL021W_S1076	YLL021W	SPA2	S1076	S	1076	WT	WT.88_5	13.4166670892653	FALSE
YLL021W_S1076	YLL021W	SPA2	S1076	S	1076	KA	KA.99_5	11.9894225919091	FALSE
YLL021W_S1076	YLL021W	SPA2	S1076	S	1076	NC	NC.1_6	13.5051771309611	FALSE
YLL021W_S1076	YLL021W	SPA2	S1076	S	1076	P8	P8.13_6	12.1943721595308	FALSE
YLL021W_S1076	YLL021W	SPA2	S1076	S	1076	OY	OY.68_5	12.2583228190362	FALSE
YLL021W_S1076	YLL021W	SPA2	S1076	S	1076	DG	DG.80_5	11.4400192484442	FALSE
YLL021W_S1076	YLL021W	SPA2	S1076	S	1076	FY	FY.91_5	12.2864463164151	FALSE
YLL021W_S1076	YLL021W	SPA2	S1076	S	1076	I7	I7.102_5	11.5751026450218	FALSE
YLL021W_S1076	YLL021W	SPA2	S1076	S	1076	SO	SO.5_6	12.5955312496546	FALSE
YLL021W_S1076	YLL021W	SPA2	S1076	S	1076	EA	EA.38_5	12.7953225059999	FALSE
YLL021W_S1076	YLL021W	SPA2	S1076	S	1076	TA	TA.50_5	12.5541855918448	FALSE
YLL021W_S1076	YLL021W	SPA2	S1076	S	1076	AF2	AF2.61_5	14.6970980250978	FALSE
YLL021W_S1076	YLL021W	SPA2	S1076	S	1076	DY	DY.73_5	13.4026733176618	FALSE
YLL021W_S1076	YLL021W	SPA2	S1076	S	1076	NR	NR.85_5	12.6720844226612	FALSE
YLL021W_S1076	YLL021W	SPA2	S1076	S	1076	HS48	HS48.106_5	12.5637781510761	FALSE
YLL021W_S1076	YLL021W	SPA2	S1076	S	1076	H2O1	H2O1.10_6	8.85398580980797	TRUE
YLL021W_S1076	YLL021W	SPA2	S1076	S	1076	CP	CP.47_5	4.18068445886745	TRUE
YLL021W_S1076	YLL021W	SPA2	S1076	S	1076	LP	LP.58_5	13.1808981360427	FALSE
YLL021W_S1076	YLL021W	SPA2	S1076	S	1076	AY	AY.70_5	13.2197486147437	FALSE
YLL021W_S1076	YLL021W	SPA2	S1076	S	1076	SH	SH.82_5	12.1949011175207	FALSE
YLL021W_S1076	YLL021W	SPA2	S1076	S	1076	CZ	CZ.93_5	13.1759836933243	FALSE
YLL021W_S1076	YLL021W	SPA2	S1076	S	1076	H21	H21.7_6	10.7666801153819	FALSE
YLL021W_S1076	YLL021W	SPA2	S1076	S	1076	LG	LG.35_5	12.6812250095649	FALSE
YLL021W_S1076	YLL021W	SPA2	S1076	S	1076	NY	NY.46_5	11.8895445090782	FALSE
YLL021W_S1076	YLL021W	SPA2	S1076	S	1076	NO2	NO2.57_5	14.6720401138774	FALSE
YLL021W_S1076	YLL021W	SPA2	S1076	S	1076	SZ	SZ.81_5	12.8345503467598	FALSE
YLL021W_S1076	YLL021W	SPA2	S1076	S	1076	I8	I8.103_5	10.8196500552597	FALSE
YLL021W_S1076	YLL021W	SPA2	S1076	S	1076	PQ	PQ.51_5	12.6125317840806	FALSE
YLL021W_S1076	YLL021W	SPA2	S1076	S	1076	SP	SP.62_5	11.6861564006482	FALSE
YLL021W_S1076	YLL021W	SPA2	S1076	S	1076	FP	FP.74_5	12.4751912734817	FALSE
YLL021W_S1076	YLL021W	SPA2	S1076	S	1076	BZ	BZ.86_5	12.9164750849558	FALSE
YLL021W_S1076	YLL021W	SPA2	S1076	S	1076	UT	UT.108_5	12.2014474554802	FALSE
YLL021W_S1076	YLL021W	SPA2	S1076	S	1076	MS	MS.11_6	11.850432533730901	FALSE
YLL021W_S1076	YLL021W	SPA2	S1076	S	1076	NN	NN.40_5	13.4531781107076	FALSE
YLL021W_S1076	YLL021W	SPA2	S1076	S	1076	AB	AB.52_5	9.86913411997001	FALSE
YLL021W_S1076	YLL021W	SPA2	S1076	S	1076	DC	DC.63_5	12.8812708682619	FALSE
YLL021W_S1076	YLL021W	SPA2	S1076	S	1076	CY	CY.75_5	12.8291133239818	FALSE
YLL021W_S1076	YLL021W	SPA2	S1076	S	1076	VC	VC.87_5	13.5854983121516	FALSE
YLL021W_S1076	YLL021W	SPA2	S1076	S	1076	MD	MD.98_5	13.4997673922679	FALSE
YLL021W_S1076	YLL021W	SPA2	S1076	S	1076	UT	UT.109_5	12.9025074280868	FALSE
YLL021W_S1076	YLL021W	SPA2	S1076	S	1076	MT	MT.12_6	12.2186129288438	FALSE
YLL021W_S1076	YLL021W	SPA2	S1076	S	1076	CG	CG.42_5	11.8876312510344	FALSE
YLL021W_S1076	YLL021W	SPA2	S1076	S	1076	ST	ST.54_5	12.4152763974623	FALSE
YLL021W_S1076	YLL021W	SPA2	S1076	S	1076	C7	C7.65_5	13.7046529241892	FALSE
YLL021W_S1076	YLL021W	SPA2	S1076	S	1076	VY	VY.77_5	8.86059674225993	TRUE
YLL021W_S1076	YLL021W	SPA2	S1076	S	1076	AN	AN.89_5	12.2741293692474	FALSE
YLL021W_S1076	YLL021W	SPA2	S1076	S	1076	KC	KC.2_6	13.2233330506711	FALSE
YLL021W_S1076	YLL021W	SPA2	S1076	S	1076	BU	BU.14_6	12.145306766876	FALSE
YLL021W_S1076	YLL021W	SPA2	S1076	S	1076	CF	CF.22_6	13.3707758920733	FALSE
YLL021W_S1076	YLL021W	SPA2	S1076	S	1076	NG	NG.34_6	9.9571135130719	FALSE
YLL021W_S1076	YLL021W	SPA2	S1076	S	1076	NY	NY.46_6	13.3253696020347	FALSE
YLL021W_S1076	YLL021W	SPA2	S1076	S	1076	NO2	NO2.57_6	13.8184920008478	FALSE
YLL021W_S1076	YLL021W	SPA2	S1076	S	1076	DG	DG.80_6	11.376406306534	FALSE
YLL021W_S1076	YLL021W	SPA2	S1076	S	1076	FA	FA.90_6	9.71426554643377	TRUE
YLL021W_S1076	YLL021W	SPA2	S1076	S	1076	I7	I7.102_6	12.4033788499056	FALSE
YLL021W_S1076	YLL021W	SPA2	S1076	S	1076	YP	YP.27_6	10.717635209541	FALSE
YLL021W_S1076	YLL021W	SPA2	S1076	S	1076	SP	SP.62_6	9.40756592036056	TRUE
YLL021W_S1076	YLL021W	SPA2	S1076	S	1076	FP	FP.74_6	14.2269943006926	FALSE
YLL021W_S1076	YLL021W	SPA2	S1076	S	1076	NR	NR.85_6	10.4890040243973	TRUE
YLL021W_S1076	YLL021W	SPA2	S1076	S	1076	EB	EB.95_6	11.3551557655816	FALSE
YLL021W_S1076	YLL021W	SPA2	S1076	S	1076	UT	UT.108_6	11.4395907906102	FALSE
YLL021W_S1076	YLL021W	SPA2	S1076	S	1076	HS42	HS42.28_6	12.7567492045968	FALSE
YLL021W_S1076	YLL021W	SPA2	S1076	S	1076	NN	NN.40_6	12.1261829670189	FALSE
YLL021W_S1076	YLL021W	SPA2	S1076	S	1076	PQ	PQ.51_6	13.6909618377724	FALSE
YLL021W_S1076	YLL021W	SPA2	S1076	S	1076	DC	DC.63_6	10.8518343463463	TRUE
YLL021W_S1076	YLL021W	SPA2	S1076	S	1076	CY	CY.75_6	14.6236072888906	FALSE
YLL021W_S1076	YLL021W	SPA2	S1076	S	1076	RP	RP.26_6	13.9510810118427	FALSE
YLL021W_S1076	YLL021W	SPA2	S1076	S	1076	EA	EA.38_6	13.8995353961447	FALSE
YLL021W_S1076	YLL021W	SPA2	S1076	S	1076	TA	TA.50_6	12.9979634806556	FALSE
YLL021W_S1076	YLL021W	SPA2	S1076	S	1076	DY	DY.73_6	12.2812325904507	FALSE
YLL021W_S1076	YLL021W	SPA2	S1076	S	1076	AZ	AZ.84_6	13.6712779687657	FALSE
YLL021W_S1076	YLL021W	SPA2	S1076	S	1076	ZC	ZC.94_6	14.5309669106443	FALSE
YLL021W_S1076	YLL021W	SPA2	S1076	S	1076	HU	HU.23_6	13.0022758930872	FALSE
YLL021W_S1076	YLL021W	SPA2	S1076	S	1076	LG	LG.35_6	13.403915127775	FALSE
YLL021W_S1076	YLL021W	SPA2	S1076	S	1076	CP	CP.47_6	9.03486179295749	TRUE
YLL021W_S1076	YLL021W	SPA2	S1076	S	1076	LP	LP.58_6	12.4086925731019	FALSE
YLL021W_S1076	YLL021W	SPA2	S1076	S	1076	AY	AY.70_6	11.843780048146	FALSE
YLL021W_S1076	YLL021W	SPA2	S1076	S	1076	FY	FY.91_6	12.2612884309983	FALSE
YLL021W_S1076	YLL021W	SPA2	S1076	S	1076	I8	I8.103_6	14.0921294943495	FALSE
YLL021W_S1076	YLL021W	SPA2	S1076	S	1076	TU	TU.16_6	11.4685368341829	FALSE
YLL021W_S1076	YLL021W	SPA2	S1076	S	1076	AF	AF.29_6	12.0667543151056	FALSE
YLL021W_S1076	YLL021W	SPA2	S1076	S	1076	CN	CN.41_6	10.4122953530674	TRUE
YLL021W_S1076	YLL021W	SPA2	S1076	S	1076	AB	AB.52_6	13.2370278634266	FALSE
YLL021W_S1076	YLL021W	SPA2	S1076	S	1076	C8	C8.64_6	15.0813522386119	FALSE
YLL021W_S1076	YLL021W	SPA2	S1076	S	1076	BZ	BZ.86_6	10.2561267033627	TRUE
YLL021W_S1076	YLL021W	SPA2	S1076	S	1076	DI	DI.97_6	13.609903605926	FALSE
YLL021W_S1076	YLL021W	SPA2	S1076	S	1076	MN	MN.19_6	13.9897177019401	FALSE
YLL021W_S1076	YLL021W	SPA2	S1076	S	1076	UTF	UTF.32_6	14.5707242685781	FALSE
YLL021W_S1076	YLL021W	SPA2	S1076	S	1076	GL	GL.43_6	13.3671169279401	FALSE
YLL021W_S1076	YLL021W	SPA2	S1076	S	1076	ST	ST.54_6	11.1884229629498	FALSE
YLL021W_S1076	YLL021W	SPA2	S1076	S	1076	C5	C5.66_6	13.5562027128412	FALSE
YLL021W_S1076	YLL021W	SPA2	S1076	S	1076	BY	BY.78_6	10.5941483237052	TRUE
YLL021W_S1076	YLL021W	SPA2	S1076	S	1076	WT	WT.88_6	12.4076355937648	FALSE
YLL021W_S1076	YLL021W	SPA2	S1076	S	1076	KA	KA.99_6	11.5836083085538	FALSE
YLL021W_S1076	YLL021W	SPA2	S1076	S	1076	CW	CW.37_6	13.4006802427114	FALSE
YLL021W_S1076	YLL021W	SPA2	S1076	S	1076	RN	RN.49_6	12.6406225823532	FALSE
YLL021W_S1076	YLL021W	SPA2	S1076	S	1076	CS23	CS23.60_6	10.5256028435195	TRUE
YLL021W_S1076	YLL021W	SPA2	S1076	S	1076	CM	CM.72_6	15.1867042543641	FALSE
YLL021W_S1076	YLL021W	SPA2	S1076	S	1076	SA	SA.83_6	10.0977239820503	TRUE
YLL021W_S1076	YLL021W	SPA2	S1076	S	1076	CS18	CS18.30_6	12.8885809161883	FALSE
YLL021W_S1076	YLL021W	SPA2	S1076	S	1076	CG	CG.42_6	12.8807662003142	FALSE
YLL021W_S1076	YLL021W	SPA2	S1076	S	1076	MY	MY.53_6	9.86732818645425	FALSE
YLL021W_S1076	YLL021W	SPA2	S1076	S	1076	C7	C7.65_6	13.3049403937635	FALSE
YLL021W_S1076	YLL021W	SPA2	S1076	S	1076	VY	VY.77_6	12.3098374751569	FALSE
YLL021W_S1076	YLL021W	SPA2	S1076	S	1076	VC	VC.87_6	11.0081793500803	FALSE
YLL021W_S1076	YLL021W	SPA2	S1076	S	1076	MD	MD.98_6	12.7861982176783	FALSE
YLL021W_S1076	YLL021W	SPA2	S1076	S	1076	ZN	ZN.20_6	10.8050944828327	FALSE
YLL021W_S1076	YLL021W	SPA2	S1076	S	1076	RF	RF.44_6	5.58841026626291	TRUE
YLL021W_S1076	YLL021W	SPA2	S1076	S	1076	FZ	FZ.55_6	10.3331191381251	TRUE
YLL021W_S1076	YLL021W	SPA2	S1076	S	1076	C3	C3.67_6	12.1322684487689	FALSE
YLL021W_S1076	YLL021W	SPA2	S1076	S	1076	AN	AN.89_6	13.712753965466	FALSE
YLL021W_S1076	YLL021W	SPA2	S1076	S	1076	I3	I3.100_6	11.2520414868607	FALSE
YLL021W_S1076	YLL021W	SPA2	S1076	S	1076	CO	CO.21_6	11.8785176646162	FALSE
YLL021W_S1076	YLL021W	SPA2	S1076	S	1076	PBS	PBS.33_6	10.8579952935747	TRUE
YLL021W_S1076	YLL021W	SPA2	S1076	S	1076	DM	DM.45_6	10.955111280527	FALSE
YLL021W_S1076	YLL021W	SPA2	S1076	S	1076	HS37	HS37.56_6	13.6944191942088	FALSE
YLL021W_S1076	YLL021W	SPA2	S1076	S	1076	OY	OY.68_6	11.1120150940999	FALSE
YLL021W_S1076	YLL021W	SPA2	S1076	S	1076	HU2	HU2.79_6	12.9047122195962	FALSE
YLL021W_S1076	YLL021W	SPA2	S1076	S	1076	UT	UT.31_6	13.5150043823216	FALSE
YLL021W_S1076	YLL021W	SPA2	S1076	S	1076	I5	I5.101_6	5.08282507460979	TRUE
YLL021W_S1076	YLL021W	SPA2	S1076	S	1076	AA	AA.24_6	14.2326973259514	FALSE
YLL021W_S1076	YLL021W	SPA2	S1076	S	1076	DP	DP.36_6	12.9741771392108	FALSE
YLL021W_S1076	YLL021W	SPA2	S1076	S	1076	NO	NO.59_6	13.837063180412	FALSE
YLL021W_S1076	YLL021W	SPA2	S1076	S	1076	LA	LA.71_6	14.245508966382	FALSE
YLL021W_S1076	YLL021W	SPA2	S1076	S	1076	SH	SH.82_6	11.7365363606715	FALSE
YLL021W_S1076	YLL021W	SPA2	S1076	S	1076	CV	CV.92_6	14.2063930856611	FALSE
YLL021W_S1076	YLL021W	SPA2	S1076	S	1076	YC	YC.104_6	11.5240585558363	FALSE
YLL021W_S1076	YLL021W	SPA2	S1076	S	1076	DG	DG.80_3	12.0361573639679	FALSE
YLL021W_S1076	YLL021W	SPA2	S1076	S	1076	FY	FY.91_3	12.6067931919526	FALSE
YLL021W_S1076	YLL021W	SPA2	S1076	S	1076	I8	I8.103_3	14.3684860355931	FALSE
YLL021W_S1076	YLL021W	SPA2	S1076	S	1076	H21	H21.7_4	14.1044593630606	FALSE
YLL021W_S1076	YLL021W	SPA2	S1076	S	1076	BM	BM.18_4	11.4509976615474	FALSE
YLL021W_S1076	YLL021W	SPA2	S1076	S	1076	CS18	CS18.30_4	11.288051144779	FALSE
YLL021W_S1076	YLL021W	SPA2	S1076	S	1076	GL	GL.43_4	11.4381004464305	FALSE
YLL021W_S1076	YLL021W	SPA2	S1076	S	1076	CM	CM.72_3	11.7785462091153	FALSE
YLL021W_S1076	YLL021W	SPA2	S1076	S	1076	SA	SA.83_3	11.9997110655635	FALSE
YLL021W_S1076	YLL021W	SPA2	S1076	S	1076	ZC	ZC.94_3	11.9661231947843	FALSE
YLL021W_S1076	YLL021W	SPA2	S1076	S	1076	HS48	HS48.106_3	14.1291487765512	FALSE
YLL021W_S1076	YLL021W	SPA2	S1076	S	1076	CO	CO.21_4	12.0932688356149	FALSE
YLL021W_S1076	YLL021W	SPA2	S1076	S	1076	NG	NG.34_4	10.6869331105167	FALSE
YLL021W_S1076	YLL021W	SPA2	S1076	S	1076	NY	NY.46_4	10.7167301743537	FALSE
YLL021W_S1076	YLL021W	SPA2	S1076	S	1076	DY	DY.73_3	12.764807715404	FALSE
YLL021W_S1076	YLL021W	SPA2	S1076	S	1076	AZ	AZ.84_3	11.1576571917084	FALSE
YLL021W_S1076	YLL021W	SPA2	S1076	S	1076	EB	EB.95_3	12.0557241928248	FALSE
YLL021W_S1076	YLL021W	SPA2	S1076	S	1076	UT	UT.108_3	11.1403645929756	FALSE
YLL021W_S1076	YLL021W	SPA2	S1076	S	1076	H2O1	H2O1.10_4	11.5481174346782	FALSE
YLL021W_S1076	YLL021W	SPA2	S1076	S	1076	CF	CF.22_4	12.7311361084229	FALSE
YLL021W_S1076	YLL021W	SPA2	S1076	S	1076	LG	LG.35_4	13.9900321016673	FALSE
YLL021W_S1076	YLL021W	SPA2	S1076	S	1076	CP	CP.47_4	12.645255085538	FALSE
YLL021W_S1076	YLL021W	SPA2	S1076	S	1076	C3	C3.67_3	12.7838473521714	FALSE
YLL021W_S1076	YLL021W	SPA2	S1076	S	1076	BY	BY.78_3	12.3855584934232	FALSE
YLL021W_S1076	YLL021W	SPA2	S1076	S	1076	UT	UT.31_3	12.2950900038551	FALSE
YLL021W_S1076	YLL021W	SPA2	S1076	S	1076	I5	I5.101_3	9.97206592508933	TRUE
YLL021W_S1076	YLL021W	SPA2	S1076	S	1076	SO	SO.5_4	12.6948598883092	FALSE
YLL021W_S1076	YLL021W	SPA2	S1076	S	1076	FE	FE.15_4	12.5259490721754	FALSE
YLL021W_S1076	YLL021W	SPA2	S1076	S	1076	HS42	HS42.28_4	13.4786629617205	FALSE
YLL021W_S1076	YLL021W	SPA2	S1076	S	1076	CN	CN.41_4	6.04842695197173	TRUE
YLL021W_S1076	YLL021W	SPA2	S1076	S	1076	LA	LA.71_3	11.7665948141359	FALSE
YLL021W_S1076	YLL021W	SPA2	S1076	S	1076	SH	SH.82_3	11.5545892476237	FALSE
YLL021W_S1076	YLL021W	SPA2	S1076	S	1076	CZ	CZ.93_3	12.0667856083819	FALSE
YLL021W_S1076	YLL021W	SPA2	S1076	S	1076	OA	OA.105_3	12.5380872461648	FALSE
YLL021W_S1076	YLL021W	SPA2	S1076	S	1076	SD	SD.9_4	14.7001840543073	FALSE
YLL021W_S1076	YLL021W	SPA2	S1076	S	1076	ZN	ZN.20_4	11.1646436710344	TRUE
YLL021W_S1076	YLL021W	SPA2	S1076	S	1076	PBS	PBS.33_4	11.497899475902	FALSE
YLL021W_S1076	YLL021W	SPA2	S1076	S	1076	DM	DM.45_4	11.8926294294991	FALSE
YLL021W_S1076	YLL021W	SPA2	S1076	S	1076	DC	DC.63_3	12.3131899269698	FALSE
YLL021W_S1076	YLL021W	SPA2	S1076	S	1076	FP	FP.74_3	12.4881479615611	FALSE
YLL021W_S1076	YLL021W	SPA2	S1076	S	1076	NR	NR.85_3	11.839253800828	FALSE
YLL021W_S1076	YLL021W	SPA2	S1076	S	1076	UT	UT.109_3	11.9573959103866	FALSE
YLL021W_S1076	YLL021W	SPA2	S1076	S	1076	MS	MS.11_4	12.1365057612701	FALSE
YLL021W_S1076	YLL021W	SPA2	S1076	S	1076	HU	HU.23_4	11.5734190883614	FALSE
YLL021W_S1076	YLL021W	SPA2	S1076	S	1076	DP	DP.36_4	12.7309468897336	FALSE
YLL021W_S1076	YLL021W	SPA2	S1076	S	1076	CI	CI.76_3	12.6871663279022	FALSE
YLL021W_S1076	YLL021W	SPA2	S1076	S	1076	WT	WT.88_3	12.7540642179456	FALSE
YLL021W_S1076	YLL021W	SPA2	S1076	S	1076	KA	KA.99_3	10.3307226309232	TRUE
YLL021W_S1076	YLL021W	SPA2	S1076	S	1076	UT	UT.3_4	14.9269386940726	FALSE
YLL021W_S1076	YLL021W	SPA2	S1076	S	1076	RP	RP.26_4	12.378033757531	FALSE
YLL021W_S1076	YLL021W	SPA2	S1076	S	1076	C8	C8.64_3	13.1641511144077	FALSE
YLL021W_S1076	YLL021W	SPA2	S1076	S	1076	BZ	BZ.86_3	12.2465375554916	FALSE
YLL021W_S1076	YLL021W	SPA2	S1076	S	1076	DI	DI.97_3	12.099706989134	FALSE
YLL021W_S1076	YLL021W	SPA2	S1076	S	1076	NC	NC.1_4	8.83694134953005	TRUE
YLL021W_S1076	YLL021W	SPA2	S1076	S	1076	MT	MT.12_4	13.6831182375836	FALSE
YLL021W_S1076	YLL021W	SPA2	S1076	S	1076	AA	AA.24_4	12.0714100992286	FALSE
YLL021W_S1076	YLL021W	SPA2	S1076	S	1076	CW	CW.37_4	14.6062077908681	FALSE
YLL021W_S1076	YLL021W	SPA2	S1076	S	1076	C7	C7.65_3	13.1448220053859	FALSE
YLL021W_S1076	YLL021W	SPA2	S1076	S	1076	CY	CY.75_3	14.0787529972354	FALSE
YLL021W_S1076	YLL021W	SPA2	S1076	S	1076	VC	VC.87_3	11.2121206697357	FALSE
YLL021W_S1076	YLL021W	SPA2	S1076	S	1076	MD	MD.98_3	13.6503776964856	FALSE
YLL021W_S1076	YLL021W	SPA2	S1076	S	1076	KC	KC.2_4	12.4573328056569	FALSE
YLL021W_S1076	YLL021W	SPA2	S1076	S	1076	P8	P8.13_4	12.5931814732424	FALSE
YLL021W_S1076	YLL021W	SPA2	S1076	S	1076	CX	CX.25_4	13.4080020108726	FALSE
YLL021W_S1076	YLL021W	SPA2	S1076	S	1076	EA	EA.38_4	11.8211314029983	FALSE
YLL021W_S1076	YLL021W	SPA2	S1076	S	1076	OY	OY.68_3	14.0526925876332	FALSE
YLL021W_S1076	YLL021W	SPA2	S1076	S	1076	HU2	HU2.79_3	11.9483027753617	FALSE
YLL021W_S1076	YLL021W	SPA2	S1076	S	1076	FA	FA.90_3	9.79928819423669	TRUE
YLL021W_S1076	YLL021W	SPA2	S1076	S	1076	I7	I7.102_3	12.2624089603526	FALSE
YLL021W_S1076	YLL021W	SPA2	S1076	S	1076	DT	DT.6_4	11.7957046209	FALSE
YLL021W_S1076	YLL021W	SPA2	S1076	S	1076	TU	TU.16_4	13.0849105624671	FALSE
YLL021W_S1076	YLL021W	SPA2	S1076	S	1076	AF	AF.29_4	10.9224176616389	FALSE
YLL021W_S1076	YLL021W	SPA2	S1076	S	1076	CG	CG.42_4	10.2879052159176	FALSE
YLL021W_S1076	YLL021W	SPA2	S1076	S	1076	AY	AY.70_3	11.7352199268125	FALSE
YLL021W_S1076	YLL021W	SPA2	S1076	S	1076	SZ	SZ.81_3	11.0124726865207	TRUE
YLL021W_S1076	YLL021W	SPA2	S1076	S	1076	CV	CV.92_3	11.3461070618479	FALSE
YLL021W_S1076	YLL021W	SPA2	S1076	S	1076	YC	YC.104_3	11.5422711957267	FALSE
YLL021W_S1076	YLL021W	SPA2	S1076	S	1076	ET	ET.8_4	13.8622558503569	FALSE
YLL021W_S1076	YLL021W	SPA2	S1076	S	1076	MN	MN.19_4	11.6326681873738	FALSE
YLL021W_S1076	YLL021W	SPA2	S1076	S	1076	UTF	UTF.32_4	14.2822264570204	FALSE
YLL021W_S1076	YLL021W	SPA2	S1076	S	1076	RF	RF.44_4	13.5371135400757	FALSE
YLL021W_S1076	YLL021W	SPA2	S1076	S	1076	UT	UT.3_1	11.8965229955659	FALSE
YLL021W_S1076	YLL021W	SPA2	S1076	S	1076	FE	FE.15_1	11.1306257170427	TRUE
YLL021W_S1076	YLL021W	SPA2	S1076	S	1076	YP	YP.27_1	10.5595799098153	FALSE
YLL021W_S1076	YLL021W	SPA2	S1076	S	1076	PQ	PQ.51_1	12.0225841379388	FALSE
YLL021W_S1076	YLL021W	SPA2	S1076	S	1076	DC	DC.63_1	11.1883979801168	FALSE
YLL021W_S1076	YLL021W	SPA2	S1076	S	1076	FP	FP.74_1	12.7948881786381	FALSE
YLL021W_S1076	YLL021W	SPA2	S1076	S	1076	BZ	BZ.86_1	12.7135082523814	FALSE
YLL021W_S1076	YLL021W	SPA2	S1076	S	1076	SD	SD.9_1	11.4737570570242	FALSE
YLL021W_S1076	YLL021W	SPA2	S1076	S	1076	CO	CO.21_1	12.3460267621067	FALSE
YLL021W_S1076	YLL021W	SPA2	S1076	S	1076	NG	NG.34_1	12.4333055047112	FALSE
YLL021W_S1076	YLL021W	SPA2	S1076	S	1076	DM	DM.45_1	14.8509938441887	FALSE
YLL021W_S1076	YLL021W	SPA2	S1076	S	1076	NO2	NO2.57_1	14.3624332855756	FALSE
YLL021W_S1076	YLL021W	SPA2	S1076	S	1076	OY	OY.68_1	13.1254128113242	FALSE
YLL021W_S1076	YLL021W	SPA2	S1076	S	1076	DG	DG.80_1	12.854751414296	FALSE
YLL021W_S1076	YLL021W	SPA2	S1076	S	1076	FY	FY.91_1	12.0556072911841	FALSE
YLL021W_S1076	YLL021W	SPA2	S1076	S	1076	DT	DT.6_1	12.7470302336773	FALSE
YLL021W_S1076	YLL021W	SPA2	S1076	S	1076	BM	BM.18_1	14.5778372079666	FALSE
YLL021W_S1076	YLL021W	SPA2	S1076	S	1076	CS18	CS18.30_1	12.5688086221353	FALSE
YLL021W_S1076	YLL021W	SPA2	S1076	S	1076	CG	CG.42_1	14.2868178678205	FALSE
YLL021W_S1076	YLL021W	SPA2	S1076	S	1076	ST	ST.54_1	12.4007211835058	FALSE
YLL021W_S1076	YLL021W	SPA2	S1076	S	1076	VY	VY.77_1	12.7735870327246	FALSE
YLL021W_S1076	YLL021W	SPA2	S1076	S	1076	AN	AN.89_1	11.3308636595398	FALSE
YLL021W_S1076	YLL021W	SPA2	S1076	S	1076	MT	MT.12_1	8.04453569576084	TRUE
YLL021W_S1076	YLL021W	SPA2	S1076	S	1076	AA	AA.24_1	11.3094718020801	TRUE
YLL021W_S1076	YLL021W	SPA2	S1076	S	1076	CW	CW.37_1	11.7391582773419	FALSE
YLL021W_S1076	YLL021W	SPA2	S1076	S	1076	EC	EC.48_1	5.17058775877663	TRUE
YLL021W_S1076	YLL021W	SPA2	S1076	S	1076	CS23	CS23.60_1	11.8214852919069	FALSE
YLL021W_S1076	YLL021W	SPA2	S1076	S	1076	LA	LA.71_1	12.4641060986147	FALSE
YLL021W_S1076	YLL021W	SPA2	S1076	S	1076	SA	SA.83_1	11.3538832544054	FALSE
YLL021W_S1076	YLL021W	SPA2	S1076	S	1076	CZ	CZ.93_1	12.4718463496279	FALSE
YLL021W_S1076	YLL021W	SPA2	S1076	S	1076	NC	NC.1_1	9.03023886959896	TRUE
YLL021W_S1076	YLL021W	SPA2	S1076	S	1076	P8	P8.13_1	9.29396267529472	TRUE
YLL021W_S1076	YLL021W	SPA2	S1076	S	1076	CX	CX.25_1	11.9914621338778	TRUE
YLL021W_S1076	YLL021W	SPA2	S1076	S	1076	RN	RN.49_1	13.7190716241357	FALSE
YLL021W_S1076	YLL021W	SPA2	S1076	S	1076	AF2	AF2.61_1	14.6188856258089	FALSE
YLL021W_S1076	YLL021W	SPA2	S1076	S	1076	CM	CM.72_1	11.2405247694113	FALSE
YLL021W_S1076	YLL021W	SPA2	S1076	S	1076	AZ	AZ.84_1	12.1592456160848	FALSE
YLL021W_S1076	YLL021W	SPA2	S1076	S	1076	SO	SO.5_1	13.6261116105263	FALSE
YLL021W_S1076	YLL021W	SPA2	S1076	S	1076	AF	AF.29_1	12.6967579885171	FALSE
YLL021W_S1076	YLL021W	SPA2	S1076	S	1076	CN	CN.41_1	11.3917962331478	TRUE
YLL021W_S1076	YLL021W	SPA2	S1076	S	1076	MY	MY.53_1	9.40952234435689	TRUE
YLL021W_S1076	YLL021W	SPA2	S1076	S	1076	C7	C7.65_1	13.6541096094546	FALSE
YLL021W_S1076	YLL021W	SPA2	S1076	S	1076	CI	CI.76_1	13.8689330880734	FALSE
YLL021W_S1076	YLL021W	SPA2	S1076	S	1076	WT	WT.88_1	13.2900365948316	FALSE
YLL021W_S1076	YLL021W	SPA2	S1076	S	1076	H2O1	H2O1.10_1	14.1375997517402	FALSE
YLL021W_S1076	YLL021W	SPA2	S1076	S	1076	CF	CF.22_1	13.5189925203309	FALSE
YLL021W_S1076	YLL021W	SPA2	S1076	S	1076	LG	LG.35_1	13.953674748959	FALSE
YLL021W_S1076	YLL021W	SPA2	S1076	S	1076	NY	NY.46_1	12.6068848286878	FALSE
YLL021W_S1076	YLL021W	SPA2	S1076	S	1076	LP	LP.58_1	12.6763822453315	FALSE
YLL021W_S1076	YLL021W	SPA2	S1076	S	1076	SZ	SZ.81_1	12.5463654943317	FALSE
YLL021W_S1076	YLL021W	SPA2	S1076	S	1076	MS	MS.11_1	12.2665709780262	FALSE
YLL021W_S1076	YLL021W	SPA2	S1076	S	1076	HU	HU.23_1	12.5353074598147	FALSE
YLL021W_S1076	YLL021W	SPA2	S1076	S	1076	DP	DP.36_1	7.75037943656287	TRUE
YLL021W_S1076	YLL021W	SPA2	S1076	S	1076	CP	CP.47_1	11.2383563843836	TRUE
YLL021W_S1076	YLL021W	SPA2	S1076	S	1076	NO	NO.59_1	13.4775369304847	FALSE
YLL021W_S1076	YLL021W	SPA2	S1076	S	1076	AY	AY.70_1	12.9232783152055	FALSE
YLL021W_S1076	YLL021W	SPA2	S1076	S	1076	SH	SH.82_1	10.4840610931219	TRUE
YLL021W_S1076	YLL021W	SPA2	S1076	S	1076	CV	CV.92_1	13.2441245785526	FALSE
YLL021W_S1076	YLL021W	SPA2	S1076	S	1076	KC	KC.2_1	12.5915382763326	TRUE
YLL021W_S1076	YLL021W	SPA2	S1076	S	1076	BU	BU.14_1	13.3367346367397	FALSE
YLL021W_S1076	YLL021W	SPA2	S1076	S	1076	RP	RP.26_1	11.8783963898318	TRUE
YLL021W_S1076	YLL021W	SPA2	S1076	S	1076	EA	EA.38_1	9.93732776280573	TRUE
YLL021W_S1076	YLL021W	SPA2	S1076	S	1076	TA	TA.50_1	7.00888361769388	TRUE
YLL021W_S1076	YLL021W	SPA2	S1076	S	1076	SP	SP.62_1	8.90871136264809	TRUE
YLL021W_S1076	YLL021W	SPA2	S1076	S	1076	DY	DY.73_1	11.7711541559018	FALSE
YLL021W_S1076	YLL021W	SPA2	S1076	S	1076	NR	NR.85_1	13.6188428860033	FALSE
YLL021W_S1076	YLL021W	SPA2	S1076	S	1076	CA	CA.4_1	12.5734048769617	FALSE
YLL021W_S1076	YLL021W	SPA2	S1076	S	1076	TU	TU.16_1	13.5776759690117	FALSE
YLL021W_S1076	YLL021W	SPA2	S1076	S	1076	HS42	HS42.28_1	15.11419613661	FALSE
YLL021W_S1076	YLL021W	SPA2	S1076	S	1076	NN	NN.40_1	14.5140718997984	FALSE
YLL021W_S1076	YLL021W	SPA2	S1076	S	1076	AB	AB.52_1	11.8863447356763	FALSE
YLL021W_S1076	YLL021W	SPA2	S1076	S	1076	C8	C8.64_1	15.1515270126341	FALSE
YLL021W_S1076	YLL021W	SPA2	S1076	S	1076	CY	CY.75_1	11.5465823426398	TRUE
YLL021W_S1076	YLL021W	SPA2	S1076	S	1076	VC	VC.87_1	13.056222607314	FALSE
YLL021W_S1076	YLL021W	SPA2	S1076	S	1076	H21	H21.7_1	10.3744671520973	TRUE
YLL021W_S1076	YLL021W	SPA2	S1076	S	1076	MN	MN.19_1	13.7603042998503	FALSE
YLL021W_S1076	YLL021W	SPA2	S1076	S	1076	UTF	UTF.32_1	13.2156951521777	FALSE
YLL021W_S1076	YLL021W	SPA2	S1076	S	1076	GL	GL.43_1	11.3143262147299	TRUE
YLL021W_S1076	YLL021W	SPA2	S1076	S	1076	FZ	FZ.55_1	9.87145206871172	TRUE
YLL021W_S1076	YLL021W	SPA2	S1076	S	1076	C5	C5.66_1	13.5996786266013	FALSE
YLL021W_S1076	YLL021W	SPA2	S1076	S	1076	BY	BY.78_1	13.8349251302862	FALSE
YLL021W_S1076	YLL021W	SPA2	S1076	S	1076	UT	UT.31_1	10.5517688504011	TRUE
YLL021W_S1076	YLL021W	SPA2	S1076	S	1076	ET	ET.8_1	9.16078376033412	TRUE
YLL021W_S1076	YLL021W	SPA2	S1076	S	1076	ZN	ZN.20_1	13.3926491484307	FALSE
YLL021W_S1076	YLL021W	SPA2	S1076	S	1076	PBS	PBS.33_1	8.66313209607543	TRUE
YLL021W_S1076	YLL021W	SPA2	S1076	S	1076	RF	RF.44_1	13.3705158488714	FALSE
YLL021W_S1076	YLL021W	SPA2	S1076	S	1076	HS37	HS37.56_1	13.7078993453787	FALSE
YLL021W_S1076	YLL021W	SPA2	S1076	S	1076	C3	C3.67_1	14.1967365130067	FALSE
YLL021W_S1076	YLL021W	SPA2	S1076	S	1076	HU2	HU2.79_1	14.5863281814896	FALSE
YLL021W_S1076	YLL021W	SPA2	S1076	S	1076	FA	FA.90_1	13.0000636922734	FALSE
YLL021W_S979	YLL021W	SPA2	S979	S	979	FA	FA.90_2	15.0755791366226	FALSE
YLL021W_S979	YLL021W	SPA2	S979	S	979	I5	I5.101_2	10.1536269925221	FALSE
YLL021W_S979	YLL021W	SPA2	S979	S	979	CA	CA.4_3	15.0461570459104	FALSE
YLL021W_S979	YLL021W	SPA2	S979	S	979	BU	BU.14_3	12.9280269645221	FALSE
YLL021W_S979	YLL021W	SPA2	S979	S	979	NN	NN.40_3	12.2000717105606	FALSE
YLL021W_S979	YLL021W	SPA2	S979	S	979	PQ	PQ.51_3	15.0111013756619	FALSE
YLL021W_S979	YLL021W	SPA2	S979	S	979	DG	DG.80_2	15.4935646809669	FALSE
YLL021W_S979	YLL021W	SPA2	S979	S	979	FY	FY.91_2	14.9994790515824	FALSE
YLL021W_S979	YLL021W	SPA2	S979	S	979	I7	I7.102_2	11.4216750802627	FALSE
YLL021W_S979	YLL021W	SPA2	S979	S	979	SO	SO.5_3	15.739590999979299	FALSE
YLL021W_S979	YLL021W	SPA2	S979	S	979	FE	FE.15_3	14.6279672022654	FALSE
YLL021W_S979	YLL021W	SPA2	S979	S	979	HS42	HS42.28_3	14.388235102885	FALSE
YLL021W_S979	YLL021W	SPA2	S979	S	979	CN	CN.41_3	13.9203058914375	FALSE
YLL021W_S979	YLL021W	SPA2	S979	S	979	AB	AB.52_3	15.1419627520729	FALSE
YLL021W_S979	YLL021W	SPA2	S979	S	979	SZ	SZ.81_2	15.3892594490574	FALSE
YLL021W_S979	YLL021W	SPA2	S979	S	979	DT	DT.6_3	13.5830226240072	FALSE
YLL021W_S979	YLL021W	SPA2	S979	S	979	TU	TU.16_3	14.4143535399541	FALSE
YLL021W_S979	YLL021W	SPA2	S979	S	979	AF	AF.29_3	13.9103240288074	FALSE
YLL021W_S979	YLL021W	SPA2	S979	S	979	CG	CG.42_3	12.5837371208241	FALSE
YLL021W_S979	YLL021W	SPA2	S979	S	979	CV	CV.92_2	15.0739273744312	FALSE
YLL021W_S979	YLL021W	SPA2	S979	S	979	H21	H21.7_3	14.8447874084814	FALSE
YLL021W_S979	YLL021W	SPA2	S979	S	979	CS18	CS18.30_3	12.9470299387762	FALSE
YLL021W_S979	YLL021W	SPA2	S979	S	979	CZ	CZ.93_2	16.1964939464562	FALSE
YLL021W_S979	YLL021W	SPA2	S979	S	979	OA	OA.105_2	14.2591231614164	FALSE
YLL021W_S979	YLL021W	SPA2	S979	S	979	MN	MN.19_3	13.6920637190651	FALSE
YLL021W_S979	YLL021W	SPA2	S979	S	979	UTF	UTF.32_3	13.9957121253843	FALSE
YLL021W_S979	YLL021W	SPA2	S979	S	979	RF	RF.44_3	15.6424186296046	FALSE
YLL021W_S979	YLL021W	SPA2	S979	S	979	AZ	AZ.84_2	15.3229323153573	FALSE
YLL021W_S979	YLL021W	SPA2	S979	S	979	ZC	ZC.94_2	14.175078481545	FALSE
YLL021W_S979	YLL021W	SPA2	S979	S	979	HS48	HS48.106_2	13.8690824984475	FALSE
YLL021W_S979	YLL021W	SPA2	S979	S	979	ZN	ZN.20_3	14.3375121033441	FALSE
YLL021W_S979	YLL021W	SPA2	S979	S	979	PBS	PBS.33_3	13.9060674411	FALSE
YLL021W_S979	YLL021W	SPA2	S979	S	979	NR	NR.85_2	15.0925032443314	FALSE
YLL021W_S979	YLL021W	SPA2	S979	S	979	EB	EB.95_2	12.9784944281639	FALSE
YLL021W_S979	YLL021W	SPA2	S979	S	979	SD	SD.9_3	10.5386721995517	TRUE
YLL021W_S979	YLL021W	SPA2	S979	S	979	CO	CO.21_3	9.58153101927657	TRUE
YLL021W_S979	YLL021W	SPA2	S979	S	979	NG	NG.34_3	14.6615220347788	FALSE
YLL021W_S979	YLL021W	SPA2	S979	S	979	DM	DM.45_3	15.6700979900386	FALSE
YLL021W_S979	YLL021W	SPA2	S979	S	979	NO2	NO2.57_3	17.0731666882297	FALSE
YLL021W_S979	YLL021W	SPA2	S979	S	979	BZ	BZ.86_2	15.0097011476824	FALSE
YLL021W_S979	YLL021W	SPA2	S979	S	979	UT	UT.108_2	9.29880226488619	TRUE
YLL021W_S979	YLL021W	SPA2	S979	S	979	H2O1	H2O1.10_3	14.4784968295083	FALSE
YLL021W_S979	YLL021W	SPA2	S979	S	979	CF	CF.22_3	11.1627486733023	FALSE
YLL021W_S979	YLL021W	SPA2	S979	S	979	LG	LG.35_3	15.0308437915516	FALSE
YLL021W_S979	YLL021W	SPA2	S979	S	979	NY	NY.46_3	12.3258137853263	FALSE
YLL021W_S979	YLL021W	SPA2	S979	S	979	LP	LP.58_3	14.8869440564905	FALSE
YLL021W_S979	YLL021W	SPA2	S979	S	979	VC	VC.87_2	14.1786250903414	FALSE
YLL021W_S979	YLL021W	SPA2	S979	S	979	DI	DI.97_2	10.0320573350508	TRUE
YLL021W_S979	YLL021W	SPA2	S979	S	979	UT	UT.109_2	12.4293420584518	FALSE
YLL021W_S979	YLL021W	SPA2	S979	S	979	MS	MS.11_3	14.5312664197642	FALSE
YLL021W_S979	YLL021W	SPA2	S979	S	979	DP	DP.36_3	14.8838815274862	FALSE
YLL021W_S979	YLL021W	SPA2	S979	S	979	CP	CP.47_3	14.0237516775254	FALSE
YLL021W_S979	YLL021W	SPA2	S979	S	979	NO	NO.59_3	15.5551607983075	FALSE
YLL021W_S979	YLL021W	SPA2	S979	S	979	WT	WT.88_2	14.7608485306979	FALSE
YLL021W_S979	YLL021W	SPA2	S979	S	979	MD	MD.98_2	9.46667438463629	TRUE
YLL021W_S979	YLL021W	SPA2	S979	S	979	NC	NC.1_3	15.1843086841634	FALSE
YLL021W_S979	YLL021W	SPA2	S979	S	979	MT	MT.12_3	13.7520163123053	FALSE
YLL021W_S979	YLL021W	SPA2	S979	S	979	AA	AA.24_3	14.4734835594693	FALSE
YLL021W_S979	YLL021W	SPA2	S979	S	979	CW	CW.37_3	11.9510116845636	FALSE
YLL021W_S979	YLL021W	SPA2	S979	S	979	EC	EC.48_3	14.2666471557987	FALSE
YLL021W_S979	YLL021W	SPA2	S979	S	979	CS23	CS23.60_3	12.8199482637874	FALSE
YLL021W_S979	YLL021W	SPA2	S979	S	979	AN	AN.89_2	15.424955943468	FALSE
YLL021W_S979	YLL021W	SPA2	S979	S	979	KA	KA.99_2	10.6255065350842	FALSE
YLL021W_S979	YLL021W	SPA2	S979	S	979	KC	KC.2_3	16.1873767711904	FALSE
YLL021W_S979	YLL021W	SPA2	S979	S	979	P8	P8.13_3	13.2615338501946	FALSE
YLL021W_S979	YLL021W	SPA2	S979	S	979	CX	CX.25_3	10.5337006011262	FALSE
YLL021W_S979	YLL021W	SPA2	S979	S	979	EA	EA.38_3	15.1279239572974	FALSE
YLL021W_S979	YLL021W	SPA2	S979	S	979	RN	RN.49_3	13.7377004768873	FALSE
YLL021W_S979	YLL021W	SPA2	S979	S	979	AF2	AF2.61_3	17.0455297685513	FALSE
YLL021W_S979	YLL021W	SPA2	S979	S	979	UT	UT.31_2	11.9958114898447	FALSE
YLL021W_S979	YLL021W	SPA2	S979	S	979	I3	I3.100_2	11.5795634701591	FALSE
YLL021W_S979	YLL021W	SPA2	S979	S	979	UT	UT.3_3	11.6025932282705	FALSE
YLL021W_S979	YLL021W	SPA2	S979	S	979	RP	RP.26_3	5.56194148609608	TRUE
YLL021W_S979	YLL021W	SPA2	S979	S	979	TA	TA.50_3	14.4135602246285	FALSE
YLL021W_S979	YLL021W	SPA2	S979	S	979	SP	SP.62_3	12.1081336083562	FALSE
YLL021W_S979	YLL021W	SPA2	S979	S	979	YC	YC.104_2	11.0440397404466	FALSE
YLL021W_S979	YLL021W	SPA2	S979	S	979	BM	BM.18_3	14.5408557140671	FALSE
YLL021W_S979	YLL021W	SPA2	S979	S	979	ST	ST.54_3	15.558474590313	FALSE
YLL021W_S979	YLL021W	SPA2	S979	S	979	OA	OA.105_1	12.6974959904326	FALSE
YLL021W_S979	YLL021W	SPA2	S979	S	979	ET	ET.8_2	13.0751246653085	FALSE
YLL021W_S979	YLL021W	SPA2	S979	S	979	CO	CO.21_2	12.6737892784358	FALSE
YLL021W_S979	YLL021W	SPA2	S979	S	979	PBS	PBS.33_2	13.4560853879189	FALSE
YLL021W_S979	YLL021W	SPA2	S979	S	979	DM	DM.45_2	13.5526776463185	FALSE
YLL021W_S979	YLL021W	SPA2	S979	S	979	HS37	HS37.56_2	13.9901579224803	FALSE
YLL021W_S979	YLL021W	SPA2	S979	S	979	C3	C3.67_2	13.0495796503551	FALSE
YLL021W_S979	YLL021W	SPA2	S979	S	979	MS	MS.11_2	13.2785907468525	FALSE
YLL021W_S979	YLL021W	SPA2	S979	S	979	AA	AA.24_2	13.3308693274483	FALSE
YLL021W_S979	YLL021W	SPA2	S979	S	979	DP	DP.36_2	14.0544042658544	FALSE
YLL021W_S979	YLL021W	SPA2	S979	S	979	CP	CP.47_2	13.9754265107372	FALSE
YLL021W_S979	YLL021W	SPA2	S979	S	979	NO	NO.59_2	13.4191242446463	FALSE
YLL021W_S979	YLL021W	SPA2	S979	S	979	AY	AY.70_2	13.3800951824065	FALSE
YLL021W_S979	YLL021W	SPA2	S979	S	979	UT	UT.3_2	14.5650776503076	FALSE
YLL021W_S979	YLL021W	SPA2	S979	S	979	FE	FE.15_2	13.7519763817812	FALSE
YLL021W_S979	YLL021W	SPA2	S979	S	979	HS42	HS42.28_2	14.9768692087265	FALSE
YLL021W_S979	YLL021W	SPA2	S979	S	979	NN	NN.40_2	12.8825356654793	FALSE
YLL021W_S979	YLL021W	SPA2	S979	S	979	PQ	PQ.51_2	15.2568051882609	FALSE
YLL021W_S979	YLL021W	SPA2	S979	S	979	FP	FP.74_2	15.1472795979878	FALSE
YLL021W_S979	YLL021W	SPA2	S979	S	979	H21	H21.7_2	13.6218573709087	FALSE
YLL021W_S979	YLL021W	SPA2	S979	S	979	ZN	ZN.20_2	14.1682047951988	FALSE
YLL021W_S979	YLL021W	SPA2	S979	S	979	UTF	UTF.32_2	14.6601524063041	FALSE
YLL021W_S979	YLL021W	SPA2	S979	S	979	RF	RF.44_2	15.1042392490172	FALSE
YLL021W_S979	YLL021W	SPA2	S979	S	979	FZ	FZ.55_2	15.5222161791827	FALSE
YLL021W_S979	YLL021W	SPA2	S979	S	979	BY	BY.78_2	16.5324311097818	FALSE
YLL021W_S979	YLL021W	SPA2	S979	S	979	ZC	ZC.94_1	14.3060929263173	FALSE
YLL021W_S979	YLL021W	SPA2	S979	S	979	HS48	HS48.106_1	13.3792078841989	FALSE
YLL021W_S979	YLL021W	SPA2	S979	S	979	SD	SD.9_2	14.4348053425224	FALSE
YLL021W_S979	YLL021W	SPA2	S979	S	979	CF	CF.22_2	14.1624664529374	FALSE
YLL021W_S979	YLL021W	SPA2	S979	S	979	NG	NG.34_2	13.8585684099111	FALSE
YLL021W_S979	YLL021W	SPA2	S979	S	979	NO2	NO2.57_2	15.5746167996876	FALSE
YLL021W_S979	YLL021W	SPA2	S979	S	979	OY	OY.68_2	14.0479407114449	FALSE
YLL021W_S979	YLL021W	SPA2	S979	S	979	UT	UT.109_1	11.9610337056285	FALSE
YLL021W_S979	YLL021W	SPA2	S979	S	979	MT	MT.12_2	14.0825323238911	FALSE
YLL021W_S979	YLL021W	SPA2	S979	S	979	CX	CX.25_2	13.4602169585067	FALSE
YLL021W_S979	YLL021W	SPA2	S979	S	979	CW	CW.37_2	13.5073605050867	FALSE
YLL021W_S979	YLL021W	SPA2	S979	S	979	EC	EC.48_2	13.4947389924737	FALSE
YLL021W_S979	YLL021W	SPA2	S979	S	979	CS23	CS23.60_2	13.3957059283471	FALSE
YLL021W_S979	YLL021W	SPA2	S979	S	979	LA	LA.71_2	15.1579352284479	FALSE
YLL021W_S979	YLL021W	SPA2	S979	S	979	KC	KC.2_2	15.4542479761951	FALSE
YLL021W_S979	YLL021W	SPA2	S979	S	979	BU	BU.14_2	14.0854538514944	FALSE
YLL021W_S979	YLL021W	SPA2	S979	S	979	YP	YP.27_2	12.4663966386898	FALSE
YLL021W_S979	YLL021W	SPA2	S979	S	979	TA	TA.50_2	13.7448478356388	FALSE
YLL021W_S979	YLL021W	SPA2	S979	S	979	SP	SP.62_2	8.45350011316831	FALSE
YLL021W_S979	YLL021W	SPA2	S979	S	979	DY	DY.73_2	13.984845650512	FALSE
YLL021W_S979	YLL021W	SPA2	S979	S	979	CA	CA.4_2	12.2321354811732	FALSE
YLL021W_S979	YLL021W	SPA2	S979	S	979	TU	TU.16_2	12.8319893667938	FALSE
YLL021W_S979	YLL021W	SPA2	S979	S	979	AF	AF.29_2	13.975909819557	FALSE
YLL021W_S979	YLL021W	SPA2	S979	S	979	AB	AB.52_2	12.6197578450939	FALSE
YLL021W_S979	YLL021W	SPA2	S979	S	979	DC	DC.63_2	13.645563293323	FALSE
YLL021W_S979	YLL021W	SPA2	S979	S	979	CY	CY.75_2	14.0991846031475	FALSE
YLL021W_S979	YLL021W	SPA2	S979	S	979	EB	EB.95_1	12.4189046879429	FALSE
YLL021W_S979	YLL021W	SPA2	S979	S	979	UT	UT.3_7	12.959289535528	FALSE
YLL021W_S979	YLL021W	SPA2	S979	S	979	H2O1	H2O1.10_2	13.1902388904999	FALSE
YLL021W_S979	YLL021W	SPA2	S979	S	979	HU	HU.23_2	14.9045739708743	FALSE
YLL021W_S979	YLL021W	SPA2	S979	S	979	LG	LG.35_2	13.7437816473092	FALSE
YLL021W_S979	YLL021W	SPA2	S979	S	979	LP	LP.58_2	13.34079248615	FALSE
YLL021W_S979	YLL021W	SPA2	S979	S	979	NC	NC.1_2	13.9934024044761	FALSE
YLL021W_S979	YLL021W	SPA2	S979	S	979	P8	P8.13_2	14.3998241015143	FALSE
YLL021W_S979	YLL021W	SPA2	S979	S	979	RP	RP.26_2	13.9846970504631	FALSE
YLL021W_S979	YLL021W	SPA2	S979	S	979	EA	EA.38_2	13.8738778234562	FALSE
YLL021W_S979	YLL021W	SPA2	S979	S	979	RN	RN.49_2	13.6095643062997	FALSE
YLL021W_S979	YLL021W	SPA2	S979	S	979	AF2	AF2.61_2	14.5945951435856	FALSE
YLL021W_S979	YLL021W	SPA2	S979	S	979	CM	CM.72_2	13.5851984675972	FALSE
YLL021W_S979	YLL021W	SPA2	S979	S	979	SO	SO.5_2	13.4782256446238	FALSE
YLL021W_S979	YLL021W	SPA2	S979	S	979	BM	BM.18_2	13.5755143752168	FALSE
YLL021W_S979	YLL021W	SPA2	S979	S	979	CG	CG.42_2	13.492782683175	FALSE
YLL021W_S979	YLL021W	SPA2	S979	S	979	MY	MY.53_2	14.0231973411965	FALSE
YLL021W_S979	YLL021W	SPA2	S979	S	979	CI	CI.76_2	15.2937425133542	FALSE
YLL021W_S979	YLL021W	SPA2	S979	S	979	DT	DT.6_2	15.007335495953	FALSE
YLL021W_S979	YLL021W	SPA2	S979	S	979	MN	MN.19_2	14.0912765724862	FALSE
YLL021W_S979	YLL021W	SPA2	S979	S	979	CS18	CS18.30_2	14.1238237762103	FALSE
YLL021W_S979	YLL021W	SPA2	S979	S	979	GL	GL.43_2	13.7451207129646	FALSE
YLL021W_S979	YLL021W	SPA2	S979	S	979	ST	ST.54_2	14.9373595525365	FALSE
YLL021W_S979	YLL021W	SPA2	S979	S	979	VY	VY.77_2	13.633645001424	FALSE
YLL021W_S979	YLL021W	SPA2	S979	S	979	C7	C7.65_4	12.0291935175272	TRUE
YLL021W_S979	YLL021W	SPA2	S979	S	979	CI	CI.76_4	14.4401738278363	FALSE
YLL021W_S979	YLL021W	SPA2	S979	S	979	WT	WT.88_4	12.5641221102991	TRUE
YLL021W_S979	YLL021W	SPA2	S979	S	979	MD	MD.98_4	13.2932209347335	TRUE
YLL021W_S979	YLL021W	SPA2	S979	S	979	KC	KC.2_5	17.0570631613956	FALSE
YLL021W_S979	YLL021W	SPA2	S979	S	979	BU	BU.14_5	15.7103019586263	FALSE
YLL021W_S979	YLL021W	SPA2	S979	S	979	CX	CX.25_5	10.4940458017828	TRUE
YLL021W_S979	YLL021W	SPA2	S979	S	979	NO2	NO2.57_4	15.6557884974548	FALSE
YLL021W_S979	YLL021W	SPA2	S979	S	979	DG	DG.80_4	12.2051149132344	TRUE
YLL021W_S979	YLL021W	SPA2	S979	S	979	FY	FY.91_4	14.2149424330544	TRUE
YLL021W_S979	YLL021W	SPA2	S979	S	979	I7	I7.102_4	13.844569749051299	FALSE
YLL021W_S979	YLL021W	SPA2	S979	S	979	DT	DT.6_5	10.3593730431767	TRUE
YLL021W_S979	YLL021W	SPA2	S979	S	979	MN	MN.19_5	13.1378338476948	TRUE
YLL021W_S979	YLL021W	SPA2	S979	S	979	AF	AF.29_5	12.153311153782001	TRUE
YLL021W_S979	YLL021W	SPA2	S979	S	979	TA	TA.50_4	12.0057219170462	TRUE
YLL021W_S979	YLL021W	SPA2	S979	S	979	DY	DY.73_4	13.7501063308753	TRUE
YLL021W_S979	YLL021W	SPA2	S979	S	979	NR	NR.85_4	12.9157112742713	TRUE
YLL021W_S979	YLL021W	SPA2	S979	S	979	EB	EB.95_4	11.6608611009971	TRUE
YLL021W_S979	YLL021W	SPA2	S979	S	979	UT	UT.108_4	13.1538220393843	TRUE
YLL021W_S979	YLL021W	SPA2	S979	S	979	MS	MS.11_5	16.9665506530602	FALSE
YLL021W_S979	YLL021W	SPA2	S979	S	979	HU	HU.23_5	13.287345338932	TRUE
YLL021W_S979	YLL021W	SPA2	S979	S	979	PQ	PQ.51_4	13.6990678468943	TRUE
YLL021W_S979	YLL021W	SPA2	S979	S	979	DC	DC.63_4	10.8646669112729	TRUE
YLL021W_S979	YLL021W	SPA2	S979	S	979	FP	FP.74_4	16.9057967338137	FALSE
YLL021W_S979	YLL021W	SPA2	S979	S	979	BZ	BZ.86_4	14.2098089110468	TRUE
YLL021W_S979	YLL021W	SPA2	S979	S	979	UT	UT.109_4	14.0193511979759	TRUE
YLL021W_S979	YLL021W	SPA2	S979	S	979	MT	MT.12_5	13.7490205403604	TRUE
YLL021W_S979	YLL021W	SPA2	S979	S	979	EC	EC.48_4	11.2645420126451	TRUE
YLL021W_S979	YLL021W	SPA2	S979	S	979	CS23	CS23.60_4	11.5016752075315	TRUE
YLL021W_S979	YLL021W	SPA2	S979	S	979	LA	LA.71_4	14.1566739608379	FALSE
YLL021W_S979	YLL021W	SPA2	S979	S	979	SA	SA.83_4	14.2277806604506	TRUE
YLL021W_S979	YLL021W	SPA2	S979	S	979	OA	OA.105_4	13.6054954298841	TRUE
YLL021W_S979	YLL021W	SPA2	S979	S	979	SD	SD.9_5	12.6731924562276	TRUE
YLL021W_S979	YLL021W	SPA2	S979	S	979	CO	CO.21_5	10.4199638186423	TRUE
YLL021W_S979	YLL021W	SPA2	S979	S	979	AB	AB.52_4	11.5319496357906	TRUE
YLL021W_S979	YLL021W	SPA2	S979	S	979	C8	C8.64_4	11.3824594116092	TRUE
YLL021W_S979	YLL021W	SPA2	S979	S	979	DI	DI.97_4	12.8864170592488	TRUE
YLL021W_S979	YLL021W	SPA2	S979	S	979	NC	NC.1_5	17.0634611368183	FALSE
YLL021W_S979	YLL021W	SPA2	S979	S	979	P8	P8.13_5	11.4069917146771	TRUE
YLL021W_S979	YLL021W	SPA2	S979	S	979	AA	AA.24_5	12.7002868332962	FALSE
YLL021W_S979	YLL021W	SPA2	S979	S	979	HS37	HS37.56_4	12.9786760972865	TRUE
YLL021W_S979	YLL021W	SPA2	S979	S	979	OY	OY.68_4	16.017458174089	FALSE
YLL021W_S979	YLL021W	SPA2	S979	S	979	HU2	HU2.79_4	16.8092309362578	FALSE
YLL021W_S979	YLL021W	SPA2	S979	S	979	FA	FA.90_4	15.7631080081699	FALSE
YLL021W_S979	YLL021W	SPA2	S979	S	979	I5	I5.101_4	12.3616957448631	TRUE
YLL021W_S979	YLL021W	SPA2	S979	S	979	SO	SO.5_5	17.980143208627	FALSE
YLL021W_S979	YLL021W	SPA2	S979	S	979	BM	BM.18_5	13.8005631066614	TRUE
YLL021W_S979	YLL021W	SPA2	S979	S	979	HS42	HS42.28_5	16.5340050379002	FALSE
YLL021W_S979	YLL021W	SPA2	S979	S	979	NO	NO.59_4	11.6609156626626	TRUE
YLL021W_S979	YLL021W	SPA2	S979	S	979	AY	AY.70_4	17.0399730520807	FALSE
YLL021W_S979	YLL021W	SPA2	S979	S	979	SH	SH.82_4	13.7170706981043	TRUE
YLL021W_S979	YLL021W	SPA2	S979	S	979	CZ	CZ.93_4	14.4414588133239	FALSE
YLL021W_S979	YLL021W	SPA2	S979	S	979	YC	YC.104_4	13.0844888702594	TRUE
YLL021W_S979	YLL021W	SPA2	S979	S	979	ET	ET.8_5	11.3253237300655	TRUE
YLL021W_S979	YLL021W	SPA2	S979	S	979	ZN	ZN.20_5	11.7748169160103	TRUE
YLL021W_S979	YLL021W	SPA2	S979	S	979	UTF	UTF.32_5	14.6880066543227	TRUE
YLL021W_S979	YLL021W	SPA2	S979	S	979	CM	CM.72_4	11.9651637935016	TRUE
YLL021W_S979	YLL021W	SPA2	S979	S	979	AZ	AZ.84_4	11.0121610233654	TRUE
YLL021W_S979	YLL021W	SPA2	S979	S	979	ZC	ZC.94_4	13.6884908323716	TRUE
YLL021W_S979	YLL021W	SPA2	S979	S	979	HS48	HS48.106_4	14.6145246538948	TRUE
YLL021W_S979	YLL021W	SPA2	S979	S	979	H2O1	H2O1.10_5	11.5130039631029	TRUE
YLL021W_S979	YLL021W	SPA2	S979	S	979	CF	CF.22_5	13.4171422631993	TRUE
YLL021W_S979	YLL021W	SPA2	S979	S	979	ST	ST.54_4	12.8139584891948	FALSE
YLL021W_S979	YLL021W	SPA2	S979	S	979	C5	C5.66_4	11.991771222544	TRUE
YLL021W_S979	YLL021W	SPA2	S979	S	979	VY	VY.77_4	13.565877325849	TRUE
YLL021W_S979	YLL021W	SPA2	S979	S	979	AN	AN.89_4	13.3865218000862	TRUE
YLL021W_S979	YLL021W	SPA2	S979	S	979	UT	UT.3_5	15.1896675365729	FALSE
YLL021W_S979	YLL021W	SPA2	S979	S	979	FE	FE.15_5	13.2939435264614	TRUE
YLL021W_S979	YLL021W	SPA2	S979	S	979	RP	RP.26_5	14.358434550425	TRUE
YLL021W_S979	YLL021W	SPA2	S979	S	979	FZ	FZ.55_4	11.5923665994623	TRUE
YLL021W_S979	YLL021W	SPA2	S979	S	979	C3	C3.67_4	13.6331498415157	TRUE
YLL021W_S979	YLL021W	SPA2	S979	S	979	BY	BY.78_4	12.2864443797082	TRUE
YLL021W_S979	YLL021W	SPA2	S979	S	979	UT	UT.31_4	14.3026431984498	TRUE
YLL021W_S979	YLL021W	SPA2	S979	S	979	I3	I3.100_4	14.5209719662464	TRUE
YLL021W_S979	YLL021W	SPA2	S979	S	979	CA	CA.4_5	14.4131555586211	TRUE
YLL021W_S979	YLL021W	SPA2	S979	S	979	TU	TU.16_5	14.5801503716837	TRUE
YLL021W_S979	YLL021W	SPA2	S979	S	979	YP	YP.27_5	7.52294129421895	TRUE
YLL021W_S979	YLL021W	SPA2	S979	S	979	LP	LP.58_4	13.5925412279558	TRUE
YLL021W_S979	YLL021W	SPA2	S979	S	979	SZ	SZ.81_4	16.8121520675009	FALSE
YLL021W_S979	YLL021W	SPA2	S979	S	979	CV	CV.92_4	15.2218713638813	FALSE
YLL021W_S979	YLL021W	SPA2	S979	S	979	H21	H21.7_5	14.8977717012799	TRUE
YLL021W_S979	YLL021W	SPA2	S979	S	979	CS18	CS18.30_5	14.061858063775	TRUE
YLL021W_S979	YLL021W	SPA2	S979	S	979	PBS	PBS.33_5	15.3759738175046	TRUE
YLL021W_S979	YLL021W	SPA2	S979	S	979	C3	C3.67_5	14.1613015961797	FALSE
YLL021W_S979	YLL021W	SPA2	S979	S	979	HU2	HU2.79_5	15.8214577117166	FALSE
YLL021W_S979	YLL021W	SPA2	S979	S	979	FA	FA.90_5	13.2622150983783	TRUE
YLL021W_S979	YLL021W	SPA2	S979	S	979	NO	NO.59_5	13.9358621554995	TRUE
YLL021W_S979	YLL021W	SPA2	S979	S	979	LA	LA.71_5	13.9555465750153	TRUE
YLL021W_S979	YLL021W	SPA2	S979	S	979	SA	SA.83_5	14.7079082739098	TRUE
YLL021W_S979	YLL021W	SPA2	S979	S	979	ZC	ZC.94_5	11.8741043762704	TRUE
YLL021W_S979	YLL021W	SPA2	S979	S	979	CS23	CS23.60_5	14.5806812563017	TRUE
YLL021W_S979	YLL021W	SPA2	S979	S	979	CM	CM.72_5	14.7607958112616	FALSE
YLL021W_S979	YLL021W	SPA2	S979	S	979	AZ	AZ.84_5	15.6196013929895	FALSE
YLL021W_S979	YLL021W	SPA2	S979	S	979	EB	EB.95_5	15.1012493244107	TRUE
YLL021W_S979	YLL021W	SPA2	S979	S	979	SD	SD.9_6	9.61596192842758	TRUE
YLL021W_S979	YLL021W	SPA2	S979	S	979	GL	GL.43_5	15.5114210762289	FALSE
YLL021W_S979	YLL021W	SPA2	S979	S	979	FZ	FZ.55_5	14.5828097356135	FALSE
YLL021W_S979	YLL021W	SPA2	S979	S	979	C5	C5.66_5	10.8637414878646	TRUE
YLL021W_S979	YLL021W	SPA2	S979	S	979	BY	BY.78_5	10.5448128631271	TRUE
YLL021W_S979	YLL021W	SPA2	S979	S	979	UT	UT.31_5	12.0699219328286	TRUE
YLL021W_S979	YLL021W	SPA2	S979	S	979	I3	I3.100_5	12.5691971804548	TRUE
YLL021W_S979	YLL021W	SPA2	S979	S	979	UT	UT.3_6	13.855438327415	TRUE
YLL021W_S979	YLL021W	SPA2	S979	S	979	FE	FE.15_6	14.9473592825453	TRUE
YLL021W_S979	YLL021W	SPA2	S979	S	979	CN	CN.41_5	16.2504496579112	FALSE
YLL021W_S979	YLL021W	SPA2	S979	S	979	MY	MY.53_5	13.1927739785727	FALSE
YLL021W_S979	YLL021W	SPA2	S979	S	979	C8	C8.64_5	11.4197013149414	TRUE
YLL021W_S979	YLL021W	SPA2	S979	S	979	CI	CI.76_5	15.8282688768253	FALSE
YLL021W_S979	YLL021W	SPA2	S979	S	979	WT	WT.88_5	14.7627726614703	FALSE
YLL021W_S979	YLL021W	SPA2	S979	S	979	KA	KA.99_5	10.5192114688187	TRUE
YLL021W_S979	YLL021W	SPA2	S979	S	979	NC	NC.1_6	17.6781680787839	FALSE
YLL021W_S979	YLL021W	SPA2	S979	S	979	P8	P8.13_6	9.90641422791517	TRUE
YLL021W_S979	YLL021W	SPA2	S979	S	979	OY	OY.68_5	13.0647555867468	TRUE
YLL021W_S979	YLL021W	SPA2	S979	S	979	DG	DG.80_5	15.9500030973578	FALSE
YLL021W_S979	YLL021W	SPA2	S979	S	979	FY	FY.91_5	15.0366126808536	FALSE
YLL021W_S979	YLL021W	SPA2	S979	S	979	I7	I7.102_5	10.3158992422324	TRUE
YLL021W_S979	YLL021W	SPA2	S979	S	979	SO	SO.5_6	17.0743811069088	FALSE
YLL021W_S979	YLL021W	SPA2	S979	S	979	EA	EA.38_5	15.7959204275005	FALSE
YLL021W_S979	YLL021W	SPA2	S979	S	979	TA	TA.50_5	15.0693951231215	FALSE
YLL021W_S979	YLL021W	SPA2	S979	S	979	AF2	AF2.61_5	13.1747476826192	TRUE
YLL021W_S979	YLL021W	SPA2	S979	S	979	DY	DY.73_5	8.57579458370981	TRUE
YLL021W_S979	YLL021W	SPA2	S979	S	979	NR	NR.85_5	10.980491810838	TRUE
YLL021W_S979	YLL021W	SPA2	S979	S	979	HS48	HS48.106_5	10.4693159576643	TRUE
YLL021W_S979	YLL021W	SPA2	S979	S	979	H2O1	H2O1.10_6	12.3772850399581	FALSE
YLL021W_S979	YLL021W	SPA2	S979	S	979	CP	CP.47_5	13.0564429351246	TRUE
YLL021W_S979	YLL021W	SPA2	S979	S	979	LP	LP.58_5	15.7528429494707	FALSE
YLL021W_S979	YLL021W	SPA2	S979	S	979	AY	AY.70_5	14.0927370124215	TRUE
YLL021W_S979	YLL021W	SPA2	S979	S	979	SH	SH.82_5	14.1082591076515	FALSE
YLL021W_S979	YLL021W	SPA2	S979	S	979	CZ	CZ.93_5	12.5448199585322	TRUE
YLL021W_S979	YLL021W	SPA2	S979	S	979	H21	H21.7_6	12.6851749550891	FALSE
YLL021W_S979	YLL021W	SPA2	S979	S	979	LG	LG.35_5	13.8859456279351	FALSE
YLL021W_S979	YLL021W	SPA2	S979	S	979	NY	NY.46_5	11.8464538955625	TRUE
YLL021W_S979	YLL021W	SPA2	S979	S	979	NO2	NO2.57_5	16.3576776537256	FALSE
YLL021W_S979	YLL021W	SPA2	S979	S	979	SZ	SZ.81_5	15.7632053476289	FALSE
YLL021W_S979	YLL021W	SPA2	S979	S	979	I8	I8.103_5	10.841569068404601	TRUE
YLL021W_S979	YLL021W	SPA2	S979	S	979	PQ	PQ.51_5	12.4242363894562	TRUE
YLL021W_S979	YLL021W	SPA2	S979	S	979	SP	SP.62_5	17.0470499175908	FALSE
YLL021W_S979	YLL021W	SPA2	S979	S	979	FP	FP.74_5	15.9880913151936	FALSE
YLL021W_S979	YLL021W	SPA2	S979	S	979	BZ	BZ.86_5	14.3864664458658	FALSE
YLL021W_S979	YLL021W	SPA2	S979	S	979	UT	UT.108_5	13.1900846208191	TRUE
YLL021W_S979	YLL021W	SPA2	S979	S	979	MS	MS.11_6	13.0163800325046	TRUE
YLL021W_S979	YLL021W	SPA2	S979	S	979	NN	NN.40_5	13.8779524776336	FALSE
YLL021W_S979	YLL021W	SPA2	S979	S	979	AB	AB.52_5	12.6217043169183	TRUE
YLL021W_S979	YLL021W	SPA2	S979	S	979	DC	DC.63_5	12.3397520503511	TRUE
YLL021W_S979	YLL021W	SPA2	S979	S	979	CY	CY.75_5	11.3275285092634	TRUE
YLL021W_S979	YLL021W	SPA2	S979	S	979	VC	VC.87_5	11.0187320244709	FALSE
YLL021W_S979	YLL021W	SPA2	S979	S	979	MD	MD.98_5	12.3043609233228	TRUE
YLL021W_S979	YLL021W	SPA2	S979	S	979	UT	UT.109_5	13.0371789996081	TRUE
YLL021W_S979	YLL021W	SPA2	S979	S	979	MT	MT.12_6	10.7252388948244	TRUE
YLL021W_S979	YLL021W	SPA2	S979	S	979	CG	CG.42_5	14.9844591863097	FALSE
YLL021W_S979	YLL021W	SPA2	S979	S	979	ST	ST.54_5	7.99776350746719	TRUE
YLL021W_S979	YLL021W	SPA2	S979	S	979	C7	C7.65_5	12.8690145855326	TRUE
YLL021W_S979	YLL021W	SPA2	S979	S	979	VY	VY.77_5	13.1602095811096	TRUE
YLL021W_S979	YLL021W	SPA2	S979	S	979	AN	AN.89_5	14.4439735814	FALSE
YLL021W_S979	YLL021W	SPA2	S979	S	979	KC	KC.2_6	17.8356457751793	FALSE
YLL021W_S979	YLL021W	SPA2	S979	S	979	BU	BU.14_6	16.4657898638687	FALSE
YLL021W_S979	YLL021W	SPA2	S979	S	979	CF	CF.22_6	12.9700034962787	FALSE
YLL021W_S979	YLL021W	SPA2	S979	S	979	NG	NG.34_6	14.3652428922245	FALSE
YLL021W_S979	YLL021W	SPA2	S979	S	979	NY	NY.46_6	15.4449680331673	FALSE
YLL021W_S979	YLL021W	SPA2	S979	S	979	NO2	NO2.57_6	16.2032946602445	FALSE
YLL021W_S979	YLL021W	SPA2	S979	S	979	DG	DG.80_6	14.6257466643301	FALSE
YLL021W_S979	YLL021W	SPA2	S979	S	979	FA	FA.90_6	13.5177437801051	FALSE
YLL021W_S979	YLL021W	SPA2	S979	S	979	I7	I7.102_6	8.81952780844164	FALSE
YLL021W_S979	YLL021W	SPA2	S979	S	979	YP	YP.27_6	11.8651335525313	FALSE
YLL021W_S979	YLL021W	SPA2	S979	S	979	SP	SP.62_6	11.3319591104356	FALSE
YLL021W_S979	YLL021W	SPA2	S979	S	979	FP	FP.74_6	13.6930005069515	FALSE
YLL021W_S979	YLL021W	SPA2	S979	S	979	NR	NR.85_6	15.0327004487092	FALSE
YLL021W_S979	YLL021W	SPA2	S979	S	979	EB	EB.95_6	13.6486333482901	FALSE
YLL021W_S979	YLL021W	SPA2	S979	S	979	UT	UT.108_6	10.4688284135498	FALSE
YLL021W_S979	YLL021W	SPA2	S979	S	979	HS42	HS42.28_6	14.692644050286	FALSE
YLL021W_S979	YLL021W	SPA2	S979	S	979	NN	NN.40_6	14.1091701792692	FALSE
YLL021W_S979	YLL021W	SPA2	S979	S	979	PQ	PQ.51_6	13.3036310826216	FALSE
YLL021W_S979	YLL021W	SPA2	S979	S	979	DC	DC.63_6	14.1259350977025	FALSE
YLL021W_S979	YLL021W	SPA2	S979	S	979	CY	CY.75_6	13.6410441373532	FALSE
YLL021W_S979	YLL021W	SPA2	S979	S	979	RP	RP.26_6	12.2031530418173	FALSE
YLL021W_S979	YLL021W	SPA2	S979	S	979	EA	EA.38_6	14.17975825269	FALSE
YLL021W_S979	YLL021W	SPA2	S979	S	979	TA	TA.50_6	14.2674324467645	FALSE
YLL021W_S979	YLL021W	SPA2	S979	S	979	DY	DY.73_6	14.8973558069344	FALSE
YLL021W_S979	YLL021W	SPA2	S979	S	979	AZ	AZ.84_6	13.9319971111571	FALSE
YLL021W_S979	YLL021W	SPA2	S979	S	979	ZC	ZC.94_6	14.7814866687654	FALSE
YLL021W_S979	YLL021W	SPA2	S979	S	979	HU	HU.23_6	12.9951625269283	FALSE
YLL021W_S979	YLL021W	SPA2	S979	S	979	LG	LG.35_6	13.1234471622971	FALSE
YLL021W_S979	YLL021W	SPA2	S979	S	979	CP	CP.47_6	15.1514399116107	FALSE
YLL021W_S979	YLL021W	SPA2	S979	S	979	LP	LP.58_6	15.6827516639733	FALSE
YLL021W_S979	YLL021W	SPA2	S979	S	979	AY	AY.70_6	12.9937795976673	FALSE
YLL021W_S979	YLL021W	SPA2	S979	S	979	FY	FY.91_6	13.8265537641816	FALSE
YLL021W_S979	YLL021W	SPA2	S979	S	979	I8	I8.103_6	7.10372621387455	TRUE
YLL021W_S979	YLL021W	SPA2	S979	S	979	TU	TU.16_6	12.8508744204437	FALSE
YLL021W_S979	YLL021W	SPA2	S979	S	979	AF	AF.29_6	14.2812275386929	FALSE
YLL021W_S979	YLL021W	SPA2	S979	S	979	CN	CN.41_6	13.6425202137447	FALSE
YLL021W_S979	YLL021W	SPA2	S979	S	979	AB	AB.52_6	13.4841717735647	FALSE
YLL021W_S979	YLL021W	SPA2	S979	S	979	C8	C8.64_6	8.39159262259662	TRUE
YLL021W_S979	YLL021W	SPA2	S979	S	979	BZ	BZ.86_6	15.6808837100615	FALSE
YLL021W_S979	YLL021W	SPA2	S979	S	979	DI	DI.97_6	12.8912807895131	FALSE
YLL021W_S979	YLL021W	SPA2	S979	S	979	MN	MN.19_6	14.3168338331876	FALSE
YLL021W_S979	YLL021W	SPA2	S979	S	979	UTF	UTF.32_6	15.0840460715625	FALSE
YLL021W_S979	YLL021W	SPA2	S979	S	979	GL	GL.43_6	15.1361831842493	FALSE
YLL021W_S979	YLL021W	SPA2	S979	S	979	ST	ST.54_6	15.4037326515471	FALSE
YLL021W_S979	YLL021W	SPA2	S979	S	979	C5	C5.66_6	12.5034044258048	FALSE
YLL021W_S979	YLL021W	SPA2	S979	S	979	BY	BY.78_6	14.6229182501362	FALSE
YLL021W_S979	YLL021W	SPA2	S979	S	979	WT	WT.88_6	13.9980970408611	FALSE
YLL021W_S979	YLL021W	SPA2	S979	S	979	KA	KA.99_6	5.40679580983079	TRUE
YLL021W_S979	YLL021W	SPA2	S979	S	979	CW	CW.37_6	14.8845643170583	FALSE
YLL021W_S979	YLL021W	SPA2	S979	S	979	RN	RN.49_6	14.5489485797933	FALSE
YLL021W_S979	YLL021W	SPA2	S979	S	979	CS23	CS23.60_6	14.07151674683	FALSE
YLL021W_S979	YLL021W	SPA2	S979	S	979	CM	CM.72_6	14.7594356702832	FALSE
YLL021W_S979	YLL021W	SPA2	S979	S	979	SA	SA.83_6	15.0508225191962	FALSE
YLL021W_S979	YLL021W	SPA2	S979	S	979	CS18	CS18.30_6	14.3437102510397	FALSE
YLL021W_S979	YLL021W	SPA2	S979	S	979	CG	CG.42_6	15.3324350035238	FALSE
YLL021W_S979	YLL021W	SPA2	S979	S	979	MY	MY.53_6	15.1354283604472	FALSE
YLL021W_S979	YLL021W	SPA2	S979	S	979	C7	C7.65_6	10.2950429819331	FALSE
YLL021W_S979	YLL021W	SPA2	S979	S	979	VY	VY.77_6	15.1512468117631	FALSE
YLL021W_S979	YLL021W	SPA2	S979	S	979	VC	VC.87_6	14.7679837830198	FALSE
YLL021W_S979	YLL021W	SPA2	S979	S	979	MD	MD.98_6	9.98727696513584	FALSE
YLL021W_S979	YLL021W	SPA2	S979	S	979	ZN	ZN.20_6	13.9936833392285	FALSE
YLL021W_S979	YLL021W	SPA2	S979	S	979	RF	RF.44_6	14.5052324488584	FALSE
YLL021W_S979	YLL021W	SPA2	S979	S	979	FZ	FZ.55_6	15.6785436438882	FALSE
YLL021W_S979	YLL021W	SPA2	S979	S	979	C3	C3.67_6	15.2522969010681	FALSE
YLL021W_S979	YLL021W	SPA2	S979	S	979	AN	AN.89_6	14.6773591355512	FALSE
YLL021W_S979	YLL021W	SPA2	S979	S	979	I3	I3.100_6	5.50914545551269	TRUE
YLL021W_S979	YLL021W	SPA2	S979	S	979	CO	CO.21_6	13.0285194719968	FALSE
YLL021W_S979	YLL021W	SPA2	S979	S	979	PBS	PBS.33_6	15.3828077489625	FALSE
YLL021W_S979	YLL021W	SPA2	S979	S	979	DM	DM.45_6	15.2013799188233	FALSE
YLL021W_S979	YLL021W	SPA2	S979	S	979	HS37	HS37.56_6	15.3752594210174	FALSE
YLL021W_S979	YLL021W	SPA2	S979	S	979	OY	OY.68_6	15.3378274043502	FALSE
YLL021W_S979	YLL021W	SPA2	S979	S	979	HU2	HU2.79_6	16.2888538740206	FALSE
YLL021W_S979	YLL021W	SPA2	S979	S	979	UT	UT.31_6	12.8978255956832	FALSE
YLL021W_S979	YLL021W	SPA2	S979	S	979	I5	I5.101_6	6.48926290219267	TRUE
YLL021W_S979	YLL021W	SPA2	S979	S	979	AA	AA.24_6	12.1040188327572	FALSE
YLL021W_S979	YLL021W	SPA2	S979	S	979	DP	DP.36_6	15.3189119296886	FALSE
YLL021W_S979	YLL021W	SPA2	S979	S	979	NO	NO.59_6	15.5556093100272	FALSE
YLL021W_S979	YLL021W	SPA2	S979	S	979	LA	LA.71_6	15.9211922566993	FALSE
YLL021W_S979	YLL021W	SPA2	S979	S	979	SH	SH.82_6	9.72933512673623	TRUE
YLL021W_S979	YLL021W	SPA2	S979	S	979	CV	CV.92_6	15.4560206779512	FALSE
YLL021W_S979	YLL021W	SPA2	S979	S	979	YC	YC.104_6	12.8679573847548	FALSE
YLL021W_S979	YLL021W	SPA2	S979	S	979	DG	DG.80_3	15.9322164417659	FALSE
YLL021W_S979	YLL021W	SPA2	S979	S	979	FY	FY.91_3	15.3212627847331	FALSE
YLL021W_S979	YLL021W	SPA2	S979	S	979	I8	I8.103_3	12.6831139523396	FALSE
YLL021W_S979	YLL021W	SPA2	S979	S	979	H21	H21.7_4	14.8093415800678	FALSE
YLL021W_S979	YLL021W	SPA2	S979	S	979	BM	BM.18_4	13.5501694980213	FALSE
YLL021W_S979	YLL021W	SPA2	S979	S	979	CS18	CS18.30_4	13.3260336942441	FALSE
YLL021W_S979	YLL021W	SPA2	S979	S	979	GL	GL.43_4	12.6690931611094	FALSE
YLL021W_S979	YLL021W	SPA2	S979	S	979	CM	CM.72_3	14.9575305910285	FALSE
YLL021W_S979	YLL021W	SPA2	S979	S	979	SA	SA.83_3	15.7574888941926	FALSE
YLL021W_S979	YLL021W	SPA2	S979	S	979	ZC	ZC.94_3	15.1700410791684	FALSE
YLL021W_S979	YLL021W	SPA2	S979	S	979	HS48	HS48.106_3	15.5453249407925	FALSE
YLL021W_S979	YLL021W	SPA2	S979	S	979	CO	CO.21_4	12.6184633390508	FALSE
YLL021W_S979	YLL021W	SPA2	S979	S	979	NG	NG.34_4	12.0419309370628	FALSE
YLL021W_S979	YLL021W	SPA2	S979	S	979	NY	NY.46_4	11.6417611914979	FALSE
YLL021W_S979	YLL021W	SPA2	S979	S	979	DY	DY.73_3	14.5682555654239	FALSE
YLL021W_S979	YLL021W	SPA2	S979	S	979	AZ	AZ.84_3	14.9223637409628	FALSE
YLL021W_S979	YLL021W	SPA2	S979	S	979	EB	EB.95_3	15.0631693508324	FALSE
YLL021W_S979	YLL021W	SPA2	S979	S	979	UT	UT.108_3	14.5173372964866	FALSE
YLL021W_S979	YLL021W	SPA2	S979	S	979	H2O1	H2O1.10_4	11.8523421559295	FALSE
YLL021W_S979	YLL021W	SPA2	S979	S	979	CF	CF.22_4	10.5079956804744	FALSE
YLL021W_S979	YLL021W	SPA2	S979	S	979	LG	LG.35_4	10.9942731112298	FALSE
YLL021W_S979	YLL021W	SPA2	S979	S	979	CP	CP.47_4	11.4391687828045	FALSE
YLL021W_S979	YLL021W	SPA2	S979	S	979	C3	C3.67_3	13.9054907397916	FALSE
YLL021W_S979	YLL021W	SPA2	S979	S	979	BY	BY.78_3	14.2962809391134	FALSE
YLL021W_S979	YLL021W	SPA2	S979	S	979	UT	UT.31_3	13.8884256766082	FALSE
YLL021W_S979	YLL021W	SPA2	S979	S	979	I5	I5.101_3	7.88694876747236	TRUE
YLL021W_S979	YLL021W	SPA2	S979	S	979	SO	SO.5_4	14.8273432996673	FALSE
YLL021W_S979	YLL021W	SPA2	S979	S	979	FE	FE.15_4	10.621409096692	FALSE
YLL021W_S979	YLL021W	SPA2	S979	S	979	HS42	HS42.28_4	14.7445988385913	FALSE
YLL021W_S979	YLL021W	SPA2	S979	S	979	CN	CN.41_4	12.7535516101417	FALSE
YLL021W_S979	YLL021W	SPA2	S979	S	979	LA	LA.71_3	16.2461344631599	FALSE
YLL021W_S979	YLL021W	SPA2	S979	S	979	SH	SH.82_3	16.2645899993721	FALSE
YLL021W_S979	YLL021W	SPA2	S979	S	979	CZ	CZ.93_3	16.1739239279533	FALSE
YLL021W_S979	YLL021W	SPA2	S979	S	979	OA	OA.105_3	16.8585674350808	FALSE
YLL021W_S979	YLL021W	SPA2	S979	S	979	SD	SD.9_4	15.6759358591052	FALSE
YLL021W_S979	YLL021W	SPA2	S979	S	979	ZN	ZN.20_4	14.9338425768306	FALSE
YLL021W_S979	YLL021W	SPA2	S979	S	979	PBS	PBS.33_4	14.6963212001087	FALSE
YLL021W_S979	YLL021W	SPA2	S979	S	979	DM	DM.45_4	13.443159472291	FALSE
YLL021W_S979	YLL021W	SPA2	S979	S	979	DC	DC.63_3	11.1489034867859	FALSE
YLL021W_S979	YLL021W	SPA2	S979	S	979	FP	FP.74_3	14.2675131176881	FALSE
YLL021W_S979	YLL021W	SPA2	S979	S	979	NR	NR.85_3	12.4545259451197	FALSE
YLL021W_S979	YLL021W	SPA2	S979	S	979	UT	UT.109_3	12.2265749810596	FALSE
YLL021W_S979	YLL021W	SPA2	S979	S	979	MS	MS.11_4	12.2273546009905	FALSE
YLL021W_S979	YLL021W	SPA2	S979	S	979	HU	HU.23_4	10.0463584536664	TRUE
YLL021W_S979	YLL021W	SPA2	S979	S	979	DP	DP.36_4	10.968598539588	FALSE
YLL021W_S979	YLL021W	SPA2	S979	S	979	CI	CI.76_3	15.905894958697	FALSE
YLL021W_S979	YLL021W	SPA2	S979	S	979	WT	WT.88_3	14.5081304748151	FALSE
YLL021W_S979	YLL021W	SPA2	S979	S	979	KA	KA.99_3	7.86849855201764	TRUE
YLL021W_S979	YLL021W	SPA2	S979	S	979	UT	UT.3_4	15.4674123199337	FALSE
YLL021W_S979	YLL021W	SPA2	S979	S	979	RP	RP.26_4	12.4977888256389	FALSE
YLL021W_S979	YLL021W	SPA2	S979	S	979	C8	C8.64_3	11.9995583053569	FALSE
YLL021W_S979	YLL021W	SPA2	S979	S	979	BZ	BZ.86_3	14.5290300211369	FALSE
YLL021W_S979	YLL021W	SPA2	S979	S	979	DI	DI.97_3	9.54311553877707	FALSE
YLL021W_S979	YLL021W	SPA2	S979	S	979	NC	NC.1_4	15.554059995515	FALSE
YLL021W_S979	YLL021W	SPA2	S979	S	979	MT	MT.12_4	12.2789800877775	FALSE
YLL021W_S979	YLL021W	SPA2	S979	S	979	AA	AA.24_4	9.9572503130012109	FALSE
YLL021W_S979	YLL021W	SPA2	S979	S	979	CW	CW.37_4	10.3965144548505	TRUE
YLL021W_S979	YLL021W	SPA2	S979	S	979	C7	C7.65_3	11.4883704613391	FALSE
YLL021W_S979	YLL021W	SPA2	S979	S	979	CY	CY.75_3	13.7203921175932	FALSE
YLL021W_S979	YLL021W	SPA2	S979	S	979	VC	VC.87_3	12.9399011933071	FALSE
YLL021W_S979	YLL021W	SPA2	S979	S	979	MD	MD.98_3	5.02846886587892	TRUE
YLL021W_S979	YLL021W	SPA2	S979	S	979	KC	KC.2_4	15.2559580344538	FALSE
YLL021W_S979	YLL021W	SPA2	S979	S	979	P8	P8.13_4	13.4689528548183	FALSE
YLL021W_S979	YLL021W	SPA2	S979	S	979	CX	CX.25_4	10.7960410172326	FALSE
YLL021W_S979	YLL021W	SPA2	S979	S	979	EA	EA.38_4	13.4504184326564	FALSE
YLL021W_S979	YLL021W	SPA2	S979	S	979	OY	OY.68_3	15.8318444910728	FALSE
YLL021W_S979	YLL021W	SPA2	S979	S	979	HU2	HU2.79_3	17.2869303960254	FALSE
YLL021W_S979	YLL021W	SPA2	S979	S	979	FA	FA.90_3	16.7537310551667	FALSE
YLL021W_S979	YLL021W	SPA2	S979	S	979	I7	I7.102_3	8.87772347011482	TRUE
YLL021W_S979	YLL021W	SPA2	S979	S	979	DT	DT.6_4	15.4400490379283	FALSE
YLL021W_S979	YLL021W	SPA2	S979	S	979	TU	TU.16_4	13.2459033262767	FALSE
YLL021W_S979	YLL021W	SPA2	S979	S	979	AF	AF.29_4	14.1116225700259	FALSE
YLL021W_S979	YLL021W	SPA2	S979	S	979	CG	CG.42_4	14.6333778074443	FALSE
YLL021W_S979	YLL021W	SPA2	S979	S	979	AY	AY.70_3	16.4648728240922	FALSE
YLL021W_S979	YLL021W	SPA2	S979	S	979	SZ	SZ.81_3	17.5756582114227	FALSE
YLL021W_S979	YLL021W	SPA2	S979	S	979	CV	CV.92_3	15.8126411530911	FALSE
YLL021W_S979	YLL021W	SPA2	S979	S	979	YC	YC.104_3	15.4891447874509	FALSE
YLL021W_S979	YLL021W	SPA2	S979	S	979	ET	ET.8_4	15.9274942465506	FALSE
YLL021W_S979	YLL021W	SPA2	S979	S	979	MN	MN.19_4	15.126286638818	FALSE
YLL021W_S979	YLL021W	SPA2	S979	S	979	UTF	UTF.32_4	15.2390514940035	FALSE
YLL021W_S979	YLL021W	SPA2	S979	S	979	RF	RF.44_4	13.8362020657171	FALSE
YLL021W_S979	YLL021W	SPA2	S979	S	979	UT	UT.3_1	12.5766302950848	TRUE
YLL021W_S979	YLL021W	SPA2	S979	S	979	FE	FE.15_1	13.5351011375538	FALSE
YLL021W_S979	YLL021W	SPA2	S979	S	979	YP	YP.27_1	13.5188543419144	TRUE
YLL021W_S979	YLL021W	SPA2	S979	S	979	PQ	PQ.51_1	12.4358724721605	FALSE
YLL021W_S979	YLL021W	SPA2	S979	S	979	DC	DC.63_1	11.2104911128288	FALSE
YLL021W_S979	YLL021W	SPA2	S979	S	979	FP	FP.74_1	17.6748800167105	FALSE
YLL021W_S979	YLL021W	SPA2	S979	S	979	BZ	BZ.86_1	12.0888532712663	FALSE
YLL021W_S979	YLL021W	SPA2	S979	S	979	SD	SD.9_1	13.4547349066274	TRUE
YLL021W_S979	YLL021W	SPA2	S979	S	979	CO	CO.21_1	15.1839598695937	FALSE
YLL021W_S979	YLL021W	SPA2	S979	S	979	NG	NG.34_1	16.0985579723714	FALSE
YLL021W_S979	YLL021W	SPA2	S979	S	979	DM	DM.45_1	14.8928444504967	FALSE
YLL021W_S979	YLL021W	SPA2	S979	S	979	NO2	NO2.57_1	15.4386131342611	FALSE
YLL021W_S979	YLL021W	SPA2	S979	S	979	OY	OY.68_1	12.8923480257576	TRUE
YLL021W_S979	YLL021W	SPA2	S979	S	979	DG	DG.80_1	12.7571655118727	FALSE
YLL021W_S979	YLL021W	SPA2	S979	S	979	FY	FY.91_1	14.9728131995981	FALSE
YLL021W_S979	YLL021W	SPA2	S979	S	979	DT	DT.6_1	15.7137269008398	FALSE
YLL021W_S979	YLL021W	SPA2	S979	S	979	BM	BM.18_1	13.070168472845	TRUE
YLL021W_S979	YLL021W	SPA2	S979	S	979	CS18	CS18.30_1	11.875911563902	FALSE
YLL021W_S979	YLL021W	SPA2	S979	S	979	CG	CG.42_1	15.755208501004	FALSE
YLL021W_S979	YLL021W	SPA2	S979	S	979	ST	ST.54_1	11.7512983525411	FALSE
YLL021W_S979	YLL021W	SPA2	S979	S	979	VY	VY.77_1	14.1806133449896	TRUE
YLL021W_S979	YLL021W	SPA2	S979	S	979	AN	AN.89_1	11.8289267603324	TRUE
YLL021W_S979	YLL021W	SPA2	S979	S	979	MT	MT.12_1	12.2080527845202	TRUE
YLL021W_S979	YLL021W	SPA2	S979	S	979	AA	AA.24_1	14.0697183048944	FALSE
YLL021W_S979	YLL021W	SPA2	S979	S	979	CW	CW.37_1	11.9279079267751	TRUE
YLL021W_S979	YLL021W	SPA2	S979	S	979	EC	EC.48_1	11.6321603966004	TRUE
YLL021W_S979	YLL021W	SPA2	S979	S	979	CS23	CS23.60_1	14.5929653773458	TRUE
YLL021W_S979	YLL021W	SPA2	S979	S	979	LA	LA.71_1	14.0557228785868	TRUE
YLL021W_S979	YLL021W	SPA2	S979	S	979	SA	SA.83_1	16.5684985120902	FALSE
YLL021W_S979	YLL021W	SPA2	S979	S	979	CZ	CZ.93_1	12.8189029121903	TRUE
YLL021W_S979	YLL021W	SPA2	S979	S	979	NC	NC.1_1	9.88724801998622	TRUE
YLL021W_S979	YLL021W	SPA2	S979	S	979	P8	P8.13_1	14.9533968789482	FALSE
YLL021W_S979	YLL021W	SPA2	S979	S	979	CX	CX.25_1	10.5362628193864	TRUE
YLL021W_S979	YLL021W	SPA2	S979	S	979	RN	RN.49_1	10.608737469984	FALSE
YLL021W_S979	YLL021W	SPA2	S979	S	979	AF2	AF2.61_1	13.6137250332866	FALSE
YLL021W_S979	YLL021W	SPA2	S979	S	979	CM	CM.72_1	12.4195716728179	TRUE
YLL021W_S979	YLL021W	SPA2	S979	S	979	AZ	AZ.84_1	13.8772627740084	FALSE
YLL021W_S979	YLL021W	SPA2	S979	S	979	SO	SO.5_1	17.2565890799845	FALSE
YLL021W_S979	YLL021W	SPA2	S979	S	979	AF	AF.29_1	14.7543605127056	FALSE
YLL021W_S979	YLL021W	SPA2	S979	S	979	CN	CN.41_1	15.2722349503928	FALSE
YLL021W_S979	YLL021W	SPA2	S979	S	979	MY	MY.53_1	13.5962358951729	TRUE
YLL021W_S979	YLL021W	SPA2	S979	S	979	C7	C7.65_1	14.930401380405	FALSE
YLL021W_S979	YLL021W	SPA2	S979	S	979	CI	CI.76_1	13.8561856677021	TRUE
YLL021W_S979	YLL021W	SPA2	S979	S	979	WT	WT.88_1	13.7505557804632	FALSE
YLL021W_S979	YLL021W	SPA2	S979	S	979	H2O1	H2O1.10_1	12.8965217032339	FALSE
YLL021W_S979	YLL021W	SPA2	S979	S	979	CF	CF.22_1	14.1043429911686	FALSE
YLL021W_S979	YLL021W	SPA2	S979	S	979	LG	LG.35_1	15.0628439112712	FALSE
YLL021W_S979	YLL021W	SPA2	S979	S	979	NY	NY.46_1	14.8678364779636	FALSE
YLL021W_S979	YLL021W	SPA2	S979	S	979	LP	LP.58_1	14.2180311132606	FALSE
YLL021W_S979	YLL021W	SPA2	S979	S	979	SZ	SZ.81_1	16.4806925541026	FALSE
YLL021W_S979	YLL021W	SPA2	S979	S	979	MS	MS.11_1	14.0601989292175	TRUE
YLL021W_S979	YLL021W	SPA2	S979	S	979	HU	HU.23_1	14.4121680689874	FALSE
YLL021W_S979	YLL021W	SPA2	S979	S	979	DP	DP.36_1	12.8520779720152	TRUE
YLL021W_S979	YLL021W	SPA2	S979	S	979	CP	CP.47_1	15.0873521571265	FALSE
YLL021W_S979	YLL021W	SPA2	S979	S	979	NO	NO.59_1	13.0816219301267	TRUE
YLL021W_S979	YLL021W	SPA2	S979	S	979	AY	AY.70_1	12.7580511461528	TRUE
YLL021W_S979	YLL021W	SPA2	S979	S	979	SH	SH.82_1	13.7814143910585	TRUE
YLL021W_S979	YLL021W	SPA2	S979	S	979	CV	CV.92_1	15.6114146928204	FALSE
YLL021W_S979	YLL021W	SPA2	S979	S	979	KC	KC.2_1	16.2594545150153	FALSE
YLL021W_S979	YLL021W	SPA2	S979	S	979	BU	BU.14_1	14.8055065631372	FALSE
YLL021W_S979	YLL021W	SPA2	S979	S	979	RP	RP.26_1	9.95440817724816	TRUE
YLL021W_S979	YLL021W	SPA2	S979	S	979	EA	EA.38_1	14.2164075578265	FALSE
YLL021W_S979	YLL021W	SPA2	S979	S	979	TA	TA.50_1	12.4208249479945	FALSE
YLL021W_S979	YLL021W	SPA2	S979	S	979	SP	SP.62_1	16.7951457265671	FALSE
YLL021W_S979	YLL021W	SPA2	S979	S	979	DY	DY.73_1	14.2525200122827	FALSE
YLL021W_S979	YLL021W	SPA2	S979	S	979	NR	NR.85_1	10.4699066606596	TRUE
YLL021W_S979	YLL021W	SPA2	S979	S	979	CA	CA.4_1	16.0298002280178	FALSE
YLL021W_S979	YLL021W	SPA2	S979	S	979	TU	TU.16_1	14.4872662712552	FALSE
YLL021W_S979	YLL021W	SPA2	S979	S	979	HS42	HS42.28_1	15.4786484539429	FALSE
YLL021W_S979	YLL021W	SPA2	S979	S	979	NN	NN.40_1	13.6514259319486	FALSE
YLL021W_S979	YLL021W	SPA2	S979	S	979	AB	AB.52_1	11.4469688415802	TRUE
YLL021W_S979	YLL021W	SPA2	S979	S	979	C8	C8.64_1	15.130968376398	FALSE
YLL021W_S979	YLL021W	SPA2	S979	S	979	CY	CY.75_1	12.3087030682508	TRUE
YLL021W_S979	YLL021W	SPA2	S979	S	979	VC	VC.87_1	13.4587607943987	FALSE
YLL021W_S979	YLL021W	SPA2	S979	S	979	H21	H21.7_1	15.4838459727201	FALSE
YLL021W_S979	YLL021W	SPA2	S979	S	979	MN	MN.19_1	14.1907417523924	FALSE
YLL021W_S979	YLL021W	SPA2	S979	S	979	UTF	UTF.32_1	13.069134189682	TRUE
YLL021W_S979	YLL021W	SPA2	S979	S	979	GL	GL.43_1	16.0463804967985	FALSE
YLL021W_S979	YLL021W	SPA2	S979	S	979	FZ	FZ.55_1	14.7849143282235	FALSE
YLL021W_S979	YLL021W	SPA2	S979	S	979	C5	C5.66_1	12.1898205341243	TRUE
YLL021W_S979	YLL021W	SPA2	S979	S	979	BY	BY.78_1	12.8742712091239	TRUE
YLL021W_S979	YLL021W	SPA2	S979	S	979	UT	UT.31_1	14.2791226669379	FALSE
YLL021W_S979	YLL021W	SPA2	S979	S	979	ET	ET.8_1	15.2926566904027	FALSE
YLL021W_S979	YLL021W	SPA2	S979	S	979	ZN	ZN.20_1	10.5878838568099	TRUE
YLL021W_S979	YLL021W	SPA2	S979	S	979	PBS	PBS.33_1	13.8841094909063	FALSE
YLL021W_S979	YLL021W	SPA2	S979	S	979	RF	RF.44_1	10.3545143562418	TRUE
YLL021W_S979	YLL021W	SPA2	S979	S	979	HS37	HS37.56_1	12.7750604074369	TRUE
YLL021W_S979	YLL021W	SPA2	S979	S	979	C3	C3.67_1	14.5906880002679	FALSE
YLL021W_S979	YLL021W	SPA2	S979	S	979	HU2	HU2.79_1	15.01591196738	FALSE
YLL021W_S979	YLL021W	SPA2	S979	S	979	FA	FA.90_1	15.0478228736081	FALSE
YLL021W_S937	YLL021W	SPA2	S937	S	937	FA	FA.90_2	13.9573584648805	FALSE
YLL021W_S937	YLL021W	SPA2	S937	S	937	I5	I5.101_2	4.44736965971965	TRUE
YLL021W_S937	YLL021W	SPA2	S937	S	937	CA	CA.4_3	11.1330956400465	FALSE
YLL021W_S937	YLL021W	SPA2	S937	S	937	BU	BU.14_3	14.0018127969904	FALSE
YLL021W_S937	YLL021W	SPA2	S937	S	937	NN	NN.40_3	13.9600131076788	FALSE
YLL021W_S937	YLL021W	SPA2	S937	S	937	PQ	PQ.51_3	14.789204975466	FALSE
YLL021W_S937	YLL021W	SPA2	S937	S	937	DG	DG.80_2	14.2258158132562	FALSE
YLL021W_S937	YLL021W	SPA2	S937	S	937	FY	FY.91_2	14.188547436394	FALSE
YLL021W_S937	YLL021W	SPA2	S937	S	937	I7	I7.102_2	10.7943320238718	TRUE
YLL021W_S937	YLL021W	SPA2	S937	S	937	SO	SO.5_3	15.2181384413546	FALSE
YLL021W_S937	YLL021W	SPA2	S937	S	937	FE	FE.15_3	14.5100746501683	FALSE
YLL021W_S937	YLL021W	SPA2	S937	S	937	HS42	HS42.28_3	13.3019176957646	FALSE
YLL021W_S937	YLL021W	SPA2	S937	S	937	CN	CN.41_3	14.0337140102327	FALSE
YLL021W_S937	YLL021W	SPA2	S937	S	937	AB	AB.52_3	15.0363930354747	FALSE
YLL021W_S937	YLL021W	SPA2	S937	S	937	SZ	SZ.81_2	15.2812369566794	FALSE
YLL021W_S937	YLL021W	SPA2	S937	S	937	DT	DT.6_3	13.7972226798204	FALSE
YLL021W_S937	YLL021W	SPA2	S937	S	937	TU	TU.16_3	14.23409499714	FALSE
YLL021W_S937	YLL021W	SPA2	S937	S	937	AF	AF.29_3	13.2241460491495	FALSE
YLL021W_S937	YLL021W	SPA2	S937	S	937	CG	CG.42_3	14.3521726019788	FALSE
YLL021W_S937	YLL021W	SPA2	S937	S	937	CV	CV.92_2	15.0892315448424	FALSE
YLL021W_S937	YLL021W	SPA2	S937	S	937	H21	H21.7_3	14.9727356838825	FALSE
YLL021W_S937	YLL021W	SPA2	S937	S	937	CS18	CS18.30_3	13.8744926219676	FALSE
YLL021W_S937	YLL021W	SPA2	S937	S	937	CZ	CZ.93_2	15.2013028930458	FALSE
YLL021W_S937	YLL021W	SPA2	S937	S	937	OA	OA.105_2	14.335551196928	FALSE
YLL021W_S937	YLL021W	SPA2	S937	S	937	MN	MN.19_3	13.577628371455	FALSE
YLL021W_S937	YLL021W	SPA2	S937	S	937	UTF	UTF.32_3	13.2502287338876	FALSE
YLL021W_S937	YLL021W	SPA2	S937	S	937	RF	RF.44_3	15.4541661906766	FALSE
YLL021W_S937	YLL021W	SPA2	S937	S	937	AZ	AZ.84_2	15.2190281504272	FALSE
YLL021W_S937	YLL021W	SPA2	S937	S	937	ZC	ZC.94_2	13.6926261913638	FALSE
YLL021W_S937	YLL021W	SPA2	S937	S	937	HS48	HS48.106_2	13.9751788103525	FALSE
YLL021W_S937	YLL021W	SPA2	S937	S	937	ZN	ZN.20_3	14.5305919283196	FALSE
YLL021W_S937	YLL021W	SPA2	S937	S	937	PBS	PBS.33_3	13.99410325515	FALSE
YLL021W_S937	YLL021W	SPA2	S937	S	937	NR	NR.85_2	14.2572028740198	FALSE
YLL021W_S937	YLL021W	SPA2	S937	S	937	EB	EB.95_2	15.1239085909856	FALSE
YLL021W_S937	YLL021W	SPA2	S937	S	937	SD	SD.9_3	12.6325807913861	FALSE
YLL021W_S937	YLL021W	SPA2	S937	S	937	CO	CO.21_3	12.1804260076765	FALSE
YLL021W_S937	YLL021W	SPA2	S937	S	937	NG	NG.34_3	13.6246104399109	FALSE
YLL021W_S937	YLL021W	SPA2	S937	S	937	DM	DM.45_3	14.9236599431265	FALSE
YLL021W_S937	YLL021W	SPA2	S937	S	937	NO2	NO2.57_3	13.3435869828677	FALSE
YLL021W_S937	YLL021W	SPA2	S937	S	937	BZ	BZ.86_2	14.5797242103812	FALSE
YLL021W_S937	YLL021W	SPA2	S937	S	937	UT	UT.108_2	12.588031274863	FALSE
YLL021W_S937	YLL021W	SPA2	S937	S	937	H2O1	H2O1.10_3	14.7922527992262	FALSE
YLL021W_S937	YLL021W	SPA2	S937	S	937	CF	CF.22_3	8.36001376520158	FALSE
YLL021W_S937	YLL021W	SPA2	S937	S	937	LG	LG.35_3	14.8031401249003	FALSE
YLL021W_S937	YLL021W	SPA2	S937	S	937	NY	NY.46_3	12.9560665815185	FALSE
YLL021W_S937	YLL021W	SPA2	S937	S	937	LP	LP.58_3	14.3656757778392	FALSE
YLL021W_S937	YLL021W	SPA2	S937	S	937	VC	VC.87_2	13.9734534540555	FALSE
YLL021W_S937	YLL021W	SPA2	S937	S	937	DI	DI.97_2	9.8631149260263	TRUE
YLL021W_S937	YLL021W	SPA2	S937	S	937	UT	UT.109_2	12.8510208699122	FALSE
YLL021W_S937	YLL021W	SPA2	S937	S	937	MS	MS.11_3	13.7352040001551	FALSE
YLL021W_S937	YLL021W	SPA2	S937	S	937	DP	DP.36_3	14.190565908616	FALSE
YLL021W_S937	YLL021W	SPA2	S937	S	937	CP	CP.47_3	14.4693426866436	FALSE
YLL021W_S937	YLL021W	SPA2	S937	S	937	NO	NO.59_3	14.6662664968377	FALSE
YLL021W_S937	YLL021W	SPA2	S937	S	937	WT	WT.88_2	14.4972674449083	FALSE
YLL021W_S937	YLL021W	SPA2	S937	S	937	MD	MD.98_2	10.3214210452248	TRUE
YLL021W_S937	YLL021W	SPA2	S937	S	937	NC	NC.1_3	14.6269760439982	FALSE
YLL021W_S937	YLL021W	SPA2	S937	S	937	MT	MT.12_3	13.5036306507254	FALSE
YLL021W_S937	YLL021W	SPA2	S937	S	937	AA	AA.24_3	13.4633482113445	FALSE
YLL021W_S937	YLL021W	SPA2	S937	S	937	CW	CW.37_3	10.9787667747402	TRUE
YLL021W_S937	YLL021W	SPA2	S937	S	937	EC	EC.48_3	14.3735087348251	FALSE
YLL021W_S937	YLL021W	SPA2	S937	S	937	CS23	CS23.60_3	14.5224291804406	FALSE
YLL021W_S937	YLL021W	SPA2	S937	S	937	AN	AN.89_2	14.841986456524	FALSE
YLL021W_S937	YLL021W	SPA2	S937	S	937	KA	KA.99_2	9.59069311938356	TRUE
YLL021W_S937	YLL021W	SPA2	S937	S	937	KC	KC.2_3	14.8541248789337	FALSE
YLL021W_S937	YLL021W	SPA2	S937	S	937	P8	P8.13_3	13.4164432973582	FALSE
YLL021W_S937	YLL021W	SPA2	S937	S	937	CX	CX.25_3	12.1125369252538	FALSE
YLL021W_S937	YLL021W	SPA2	S937	S	937	EA	EA.38_3	14.6555514674019	FALSE
YLL021W_S937	YLL021W	SPA2	S937	S	937	RN	RN.49_3	14.3443196501556	FALSE
YLL021W_S937	YLL021W	SPA2	S937	S	937	AF2	AF2.61_3	15.1213508657205	FALSE
YLL021W_S937	YLL021W	SPA2	S937	S	937	UT	UT.31_2	13.0289702426332	FALSE
YLL021W_S937	YLL021W	SPA2	S937	S	937	I3	I3.100_2	10.0529373853957	TRUE
YLL021W_S937	YLL021W	SPA2	S937	S	937	UT	UT.3_3	13.1616069514392	FALSE
YLL021W_S937	YLL021W	SPA2	S937	S	937	RP	RP.26_3	12.0548962325706	FALSE
YLL021W_S937	YLL021W	SPA2	S937	S	937	TA	TA.50_3	13.8802365486849	FALSE
YLL021W_S937	YLL021W	SPA2	S937	S	937	SP	SP.62_3	3.16546673606215	TRUE
YLL021W_S937	YLL021W	SPA2	S937	S	937	YC	YC.104_2	8.39287483190639	TRUE
YLL021W_S937	YLL021W	SPA2	S937	S	937	BM	BM.18_3	14.7571523489215	FALSE
YLL021W_S937	YLL021W	SPA2	S937	S	937	ST	ST.54_3	15.3014596274465	FALSE
YLL021W_S937	YLL021W	SPA2	S937	S	937	OA	OA.105_1	13.1730265830398	FALSE
YLL021W_S937	YLL021W	SPA2	S937	S	937	ET	ET.8_2	12.1504405640058	FALSE
YLL021W_S937	YLL021W	SPA2	S937	S	937	CO	CO.21_2	12.1995187469872	FALSE
YLL021W_S937	YLL021W	SPA2	S937	S	937	PBS	PBS.33_2	13.854932916414	FALSE
YLL021W_S937	YLL021W	SPA2	S937	S	937	DM	DM.45_2	13.9898620665228	FALSE
YLL021W_S937	YLL021W	SPA2	S937	S	937	HS37	HS37.56_2	14.0572314502869	FALSE
YLL021W_S937	YLL021W	SPA2	S937	S	937	C3	C3.67_2	11.9013743194136	FALSE
YLL021W_S937	YLL021W	SPA2	S937	S	937	MS	MS.11_2	13.0513368761984	FALSE
YLL021W_S937	YLL021W	SPA2	S937	S	937	AA	AA.24_2	13.1276015770725	FALSE
YLL021W_S937	YLL021W	SPA2	S937	S	937	DP	DP.36_2	13.7132477714898	FALSE
YLL021W_S937	YLL021W	SPA2	S937	S	937	CP	CP.47_2	13.9877481396633	FALSE
YLL021W_S937	YLL021W	SPA2	S937	S	937	NO	NO.59_2	14.4357431104384	FALSE
YLL021W_S937	YLL021W	SPA2	S937	S	937	AY	AY.70_2	13.0273256574213	FALSE
YLL021W_S937	YLL021W	SPA2	S937	S	937	UT	UT.3_2	14.123823624729	FALSE
YLL021W_S937	YLL021W	SPA2	S937	S	937	FE	FE.15_2	12.2531417466781	FALSE
YLL021W_S937	YLL021W	SPA2	S937	S	937	HS42	HS42.28_2	13.5039678589323	FALSE
YLL021W_S937	YLL021W	SPA2	S937	S	937	NN	NN.40_2	14.5829747178929	FALSE
YLL021W_S937	YLL021W	SPA2	S937	S	937	PQ	PQ.51_2	14.8745358936787	FALSE
YLL021W_S937	YLL021W	SPA2	S937	S	937	FP	FP.74_2	15.2257138892226	FALSE
YLL021W_S937	YLL021W	SPA2	S937	S	937	H21	H21.7_2	14.1210025419686	FALSE
YLL021W_S937	YLL021W	SPA2	S937	S	937	ZN	ZN.20_2	14.0606381122859	FALSE
YLL021W_S937	YLL021W	SPA2	S937	S	937	UTF	UTF.32_2	14.3187080133288	FALSE
YLL021W_S937	YLL021W	SPA2	S937	S	937	RF	RF.44_2	15.1641612398785	FALSE
YLL021W_S937	YLL021W	SPA2	S937	S	937	FZ	FZ.55_2	15.0499608355316	FALSE
YLL021W_S937	YLL021W	SPA2	S937	S	937	BY	BY.78_2	15.2499736837492	FALSE
YLL021W_S937	YLL021W	SPA2	S937	S	937	ZC	ZC.94_1	14.5700828888268	FALSE
YLL021W_S937	YLL021W	SPA2	S937	S	937	HS48	HS48.106_1	12.9906449825968	FALSE
YLL021W_S937	YLL021W	SPA2	S937	S	937	SD	SD.9_2	13.1088102082183	FALSE
YLL021W_S937	YLL021W	SPA2	S937	S	937	CF	CF.22_2	13.7645868107521	FALSE
YLL021W_S937	YLL021W	SPA2	S937	S	937	NG	NG.34_2	13.4340625613073	FALSE
YLL021W_S937	YLL021W	SPA2	S937	S	937	NO2	NO2.57_2	14.9350730437165	FALSE
YLL021W_S937	YLL021W	SPA2	S937	S	937	OY	OY.68_2	14.3992463894308	FALSE
YLL021W_S937	YLL021W	SPA2	S937	S	937	UT	UT.109_1	12.0986952302366	FALSE
YLL021W_S937	YLL021W	SPA2	S937	S	937	MT	MT.12_2	13.6308694481172	FALSE
YLL021W_S937	YLL021W	SPA2	S937	S	937	CX	CX.25_2	13.7283188668753	FALSE
YLL021W_S937	YLL021W	SPA2	S937	S	937	CW	CW.37_2	13.4231526802687	FALSE
YLL021W_S937	YLL021W	SPA2	S937	S	937	EC	EC.48_2	13.7265135459204	FALSE
YLL021W_S937	YLL021W	SPA2	S937	S	937	CS23	CS23.60_2	14.4288814282647	FALSE
YLL021W_S937	YLL021W	SPA2	S937	S	937	LA	LA.71_2	13.7887088501622	FALSE
YLL021W_S937	YLL021W	SPA2	S937	S	937	KC	KC.2_2	14.807220837904	FALSE
YLL021W_S937	YLL021W	SPA2	S937	S	937	BU	BU.14_2	13.7408607785317	FALSE
YLL021W_S937	YLL021W	SPA2	S937	S	937	YP	YP.27_2	11.4817347028186	FALSE
YLL021W_S937	YLL021W	SPA2	S937	S	937	TA	TA.50_2	7.58201378354849	TRUE
YLL021W_S937	YLL021W	SPA2	S937	S	937	SP	SP.62_2	9.97950047435727	TRUE
YLL021W_S937	YLL021W	SPA2	S937	S	937	DY	DY.73_2	13.966452036512	FALSE
YLL021W_S937	YLL021W	SPA2	S937	S	937	CA	CA.4_2	12.9334199485507	FALSE
YLL021W_S937	YLL021W	SPA2	S937	S	937	TU	TU.16_2	12.7803769045946	FALSE
YLL021W_S937	YLL021W	SPA2	S937	S	937	AF	AF.29_2	13.163411042633	FALSE
YLL021W_S937	YLL021W	SPA2	S937	S	937	AB	AB.52_2	12.9563244592977	FALSE
YLL021W_S937	YLL021W	SPA2	S937	S	937	DC	DC.63_2	13.7248058910362	FALSE
YLL021W_S937	YLL021W	SPA2	S937	S	937	CY	CY.75_2	13.6873510115754	FALSE
YLL021W_S937	YLL021W	SPA2	S937	S	937	EB	EB.95_1	8.92469281728284	TRUE
YLL021W_S937	YLL021W	SPA2	S937	S	937	UT	UT.3_7	13.375164538766	FALSE
YLL021W_S937	YLL021W	SPA2	S937	S	937	H2O1	H2O1.10_2	13.0379792032099	FALSE
YLL021W_S937	YLL021W	SPA2	S937	S	937	HU	HU.23_2	13.3360968991219	FALSE
YLL021W_S937	YLL021W	SPA2	S937	S	937	LG	LG.35_2	13.6011869311314	FALSE
YLL021W_S937	YLL021W	SPA2	S937	S	937	LP	LP.58_2	13.9095015923219	FALSE
YLL021W_S937	YLL021W	SPA2	S937	S	937	NC	NC.1_2	13.2874357227874	FALSE
YLL021W_S937	YLL021W	SPA2	S937	S	937	P8	P8.13_2	14.0687617204347	FALSE
YLL021W_S937	YLL021W	SPA2	S937	S	937	RP	RP.26_2	13.9808819050065	FALSE
YLL021W_S937	YLL021W	SPA2	S937	S	937	EA	EA.38_2	14.0167634294238	FALSE
YLL021W_S937	YLL021W	SPA2	S937	S	937	RN	RN.49_2	13.9593542577766	FALSE
YLL021W_S937	YLL021W	SPA2	S937	S	937	AF2	AF2.61_2	14.3439847082794	FALSE
YLL021W_S937	YLL021W	SPA2	S937	S	937	CM	CM.72_2	13.6726179528391	FALSE
YLL021W_S937	YLL021W	SPA2	S937	S	937	SO	SO.5_2	14.4180955629489	FALSE
YLL021W_S937	YLL021W	SPA2	S937	S	937	BM	BM.18_2	13.9002771912212	FALSE
YLL021W_S937	YLL021W	SPA2	S937	S	937	CG	CG.42_2	14.304011820451	FALSE
YLL021W_S937	YLL021W	SPA2	S937	S	937	MY	MY.53_2	15.6318030014998	FALSE
YLL021W_S937	YLL021W	SPA2	S937	S	937	CI	CI.76_2	15.031022117313	FALSE
YLL021W_S937	YLL021W	SPA2	S937	S	937	DT	DT.6_2	15.2329167336905	FALSE
YLL021W_S937	YLL021W	SPA2	S937	S	937	MN	MN.19_2	14.0279165030291	FALSE
YLL021W_S937	YLL021W	SPA2	S937	S	937	CS18	CS18.30_2	12.7013982967666	FALSE
YLL021W_S937	YLL021W	SPA2	S937	S	937	GL	GL.43_2	15.1212292233031	FALSE
YLL021W_S937	YLL021W	SPA2	S937	S	937	ST	ST.54_2	14.8947832840531	FALSE
YLL021W_S937	YLL021W	SPA2	S937	S	937	VY	VY.77_2	13.2204724699653	FALSE
YLL021W_S937	YLL021W	SPA2	S937	S	937	C7	C7.65_4	10.988058611006	TRUE
YLL021W_S937	YLL021W	SPA2	S937	S	937	CI	CI.76_4	14.4831103508389	FALSE
YLL021W_S937	YLL021W	SPA2	S937	S	937	WT	WT.88_4	14.0310409601671	FALSE
YLL021W_S937	YLL021W	SPA2	S937	S	937	MD	MD.98_4	14.2522497210524	TRUE
YLL021W_S937	YLL021W	SPA2	S937	S	937	KC	KC.2_5	14.7018735615811	FALSE
YLL021W_S937	YLL021W	SPA2	S937	S	937	BU	BU.14_5	12.6060192667484	TRUE
YLL021W_S937	YLL021W	SPA2	S937	S	937	CX	CX.25_5	11.0679665438799	TRUE
YLL021W_S937	YLL021W	SPA2	S937	S	937	NO2	NO2.57_4	16.9197768327871	FALSE
YLL021W_S937	YLL021W	SPA2	S937	S	937	DG	DG.80_4	12.7754088699346	FALSE
YLL021W_S937	YLL021W	SPA2	S937	S	937	FY	FY.91_4	12.5103006723969	TRUE
YLL021W_S937	YLL021W	SPA2	S937	S	937	I7	I7.102_4	14.1082534422217	TRUE
YLL021W_S937	YLL021W	SPA2	S937	S	937	DT	DT.6_5	11.7238825747298	TRUE
YLL021W_S937	YLL021W	SPA2	S937	S	937	MN	MN.19_5	14.3205154647845	FALSE
YLL021W_S937	YLL021W	SPA2	S937	S	937	AF	AF.29_5	12.1398221556234	TRUE
YLL021W_S937	YLL021W	SPA2	S937	S	937	TA	TA.50_4	13.6860752527913	TRUE
YLL021W_S937	YLL021W	SPA2	S937	S	937	DY	DY.73_4	13.7047405224707	TRUE
YLL021W_S937	YLL021W	SPA2	S937	S	937	NR	NR.85_4	13.1976616448997	TRUE
YLL021W_S937	YLL021W	SPA2	S937	S	937	EB	EB.95_4	11.8212533486804	TRUE
YLL021W_S937	YLL021W	SPA2	S937	S	937	UT	UT.108_4	13.4179874931879	TRUE
YLL021W_S937	YLL021W	SPA2	S937	S	937	MS	MS.11_5	9.64319190137796	TRUE
YLL021W_S937	YLL021W	SPA2	S937	S	937	HU	HU.23_5	13.6637861703498	TRUE
YLL021W_S937	YLL021W	SPA2	S937	S	937	PQ	PQ.51_4	13.0533709597992	FALSE
YLL021W_S937	YLL021W	SPA2	S937	S	937	DC	DC.63_4	13.0239893722543	TRUE
YLL021W_S937	YLL021W	SPA2	S937	S	937	FP	FP.74_4	12.2339303757097	FALSE
YLL021W_S937	YLL021W	SPA2	S937	S	937	BZ	BZ.86_4	13.9251077649856	FALSE
YLL021W_S937	YLL021W	SPA2	S937	S	937	UT	UT.109_4	12.874126799665	TRUE
YLL021W_S937	YLL021W	SPA2	S937	S	937	MT	MT.12_5	13.77275635642	TRUE
YLL021W_S937	YLL021W	SPA2	S937	S	937	EC	EC.48_4	14.9133395306482	FALSE
YLL021W_S937	YLL021W	SPA2	S937	S	937	CS23	CS23.60_4	8.92104760162358	TRUE
YLL021W_S937	YLL021W	SPA2	S937	S	937	LA	LA.71_4	12.7684245474258	FALSE
YLL021W_S937	YLL021W	SPA2	S937	S	937	SA	SA.83_4	13.9693286487151	FALSE
YLL021W_S937	YLL021W	SPA2	S937	S	937	OA	OA.105_4	14.1856342470703	TRUE
YLL021W_S937	YLL021W	SPA2	S937	S	937	SD	SD.9_5	12.3852210955183	TRUE
YLL021W_S937	YLL021W	SPA2	S937	S	937	CO	CO.21_5	11.2018215206511	TRUE
YLL021W_S937	YLL021W	SPA2	S937	S	937	AB	AB.52_4	12.9767125138617	TRUE
YLL021W_S937	YLL021W	SPA2	S937	S	937	C8	C8.64_4	11.1609138663714	TRUE
YLL021W_S937	YLL021W	SPA2	S937	S	937	DI	DI.97_4	13.7959804890353	TRUE
YLL021W_S937	YLL021W	SPA2	S937	S	937	NC	NC.1_5	14.1923756221625	FALSE
YLL021W_S937	YLL021W	SPA2	S937	S	937	P8	P8.13_5	10.1659593262168	TRUE
YLL021W_S937	YLL021W	SPA2	S937	S	937	AA	AA.24_5	8.45392621248641	TRUE
YLL021W_S937	YLL021W	SPA2	S937	S	937	HS37	HS37.56_4	14.3835327933991	FALSE
YLL021W_S937	YLL021W	SPA2	S937	S	937	OY	OY.68_4	14.9947932347603	FALSE
YLL021W_S937	YLL021W	SPA2	S937	S	937	HU2	HU2.79_4	14.989160331505	FALSE
YLL021W_S937	YLL021W	SPA2	S937	S	937	FA	FA.90_4	12.9761097190174	TRUE
YLL021W_S937	YLL021W	SPA2	S937	S	937	I5	I5.101_4	11.4960896114978	FALSE
YLL021W_S937	YLL021W	SPA2	S937	S	937	SO	SO.5_5	14.9584690957249	FALSE
YLL021W_S937	YLL021W	SPA2	S937	S	937	BM	BM.18_5	11.8269987063899	TRUE
YLL021W_S937	YLL021W	SPA2	S937	S	937	HS42	HS42.28_5	15.0989858857803	FALSE
YLL021W_S937	YLL021W	SPA2	S937	S	937	NO	NO.59_4	10.7899797578373	TRUE
YLL021W_S937	YLL021W	SPA2	S937	S	937	AY	AY.70_4	16.5444731436131	FALSE
YLL021W_S937	YLL021W	SPA2	S937	S	937	SH	SH.82_4	11.2777780233437	TRUE
YLL021W_S937	YLL021W	SPA2	S937	S	937	CZ	CZ.93_4	15.5035935476236	FALSE
YLL021W_S937	YLL021W	SPA2	S937	S	937	YC	YC.104_4	13.1203351316628	TRUE
YLL021W_S937	YLL021W	SPA2	S937	S	937	ET	ET.8_5	14.3952524995741	FALSE
YLL021W_S937	YLL021W	SPA2	S937	S	937	ZN	ZN.20_5	15.3547033948037	FALSE
YLL021W_S937	YLL021W	SPA2	S937	S	937	UTF	UTF.32_5	13.8813558370853	FALSE
YLL021W_S937	YLL021W	SPA2	S937	S	937	CM	CM.72_4	13.0195731060512	TRUE
YLL021W_S937	YLL021W	SPA2	S937	S	937	AZ	AZ.84_4	9.32195638780927	TRUE
YLL021W_S937	YLL021W	SPA2	S937	S	937	ZC	ZC.94_4	11.7720261132079	TRUE
YLL021W_S937	YLL021W	SPA2	S937	S	937	HS48	HS48.106_4	14.3485677968409	TRUE
YLL021W_S937	YLL021W	SPA2	S937	S	937	H2O1	H2O1.10_5	11.3120703640739	TRUE
YLL021W_S937	YLL021W	SPA2	S937	S	937	CF	CF.22_5	11.9780845857147	TRUE
YLL021W_S937	YLL021W	SPA2	S937	S	937	ST	ST.54_4	14.7563217466793	FALSE
YLL021W_S937	YLL021W	SPA2	S937	S	937	C5	C5.66_4	10.3658010146326	TRUE
YLL021W_S937	YLL021W	SPA2	S937	S	937	VY	VY.77_4	14.7496984346422	FALSE
YLL021W_S937	YLL021W	SPA2	S937	S	937	AN	AN.89_4	13.0953160088703	TRUE
YLL021W_S937	YLL021W	SPA2	S937	S	937	UT	UT.3_5	13.8177943796519	TRUE
YLL021W_S937	YLL021W	SPA2	S937	S	937	FE	FE.15_5	11.1860495946192	TRUE
YLL021W_S937	YLL021W	SPA2	S937	S	937	RP	RP.26_5	14.8247764279232	TRUE
YLL021W_S937	YLL021W	SPA2	S937	S	937	FZ	FZ.55_4	14.572177279874	FALSE
YLL021W_S937	YLL021W	SPA2	S937	S	937	C3	C3.67_4	14.0678695937663	FALSE
YLL021W_S937	YLL021W	SPA2	S937	S	937	BY	BY.78_4	14.3692660871111	FALSE
YLL021W_S937	YLL021W	SPA2	S937	S	937	UT	UT.31_4	14.3696394496519	FALSE
YLL021W_S937	YLL021W	SPA2	S937	S	937	I3	I3.100_4	9.12878146676144	TRUE
YLL021W_S937	YLL021W	SPA2	S937	S	937	CA	CA.4_5	13.8598346249084	TRUE
YLL021W_S937	YLL021W	SPA2	S937	S	937	TU	TU.16_5	9.57829643185961	TRUE
YLL021W_S937	YLL021W	SPA2	S937	S	937	YP	YP.27_5	13.1315932375635	TRUE
YLL021W_S937	YLL021W	SPA2	S937	S	937	LP	LP.58_4	16.2771213173593	FALSE
YLL021W_S937	YLL021W	SPA2	S937	S	937	SZ	SZ.81_4	16.2814079312254	FALSE
YLL021W_S937	YLL021W	SPA2	S937	S	937	CV	CV.92_4	15.9173667581011	FALSE
YLL021W_S937	YLL021W	SPA2	S937	S	937	H21	H21.7_5	14.2020508259873	FALSE
YLL021W_S937	YLL021W	SPA2	S937	S	937	CS18	CS18.30_5	14.5134099975796	FALSE
YLL021W_S937	YLL021W	SPA2	S937	S	937	PBS	PBS.33_5	14.0632534781938	FALSE
YLL021W_S937	YLL021W	SPA2	S937	S	937	C3	C3.67_5	13.8562288544953	TRUE
YLL021W_S937	YLL021W	SPA2	S937	S	937	HU2	HU2.79_5	14.0776609416945	FALSE
YLL021W_S937	YLL021W	SPA2	S937	S	937	FA	FA.90_5	10.4606663431931	TRUE
YLL021W_S937	YLL021W	SPA2	S937	S	937	NO	NO.59_5	14.454598156472	FALSE
YLL021W_S937	YLL021W	SPA2	S937	S	937	LA	LA.71_5	12.4640099324626	TRUE
YLL021W_S937	YLL021W	SPA2	S937	S	937	SA	SA.83_5	11.7725502971461	TRUE
YLL021W_S937	YLL021W	SPA2	S937	S	937	ZC	ZC.94_5	13.9398384643047	TRUE
YLL021W_S937	YLL021W	SPA2	S937	S	937	CS23	CS23.60_5	14.5690831959169	FALSE
YLL021W_S937	YLL021W	SPA2	S937	S	937	CM	CM.72_5	15.2998298317585	FALSE
YLL021W_S937	YLL021W	SPA2	S937	S	937	AZ	AZ.84_5	14.7703134492427	FALSE
YLL021W_S937	YLL021W	SPA2	S937	S	937	EB	EB.95_5	14.2633944201455	FALSE
YLL021W_S937	YLL021W	SPA2	S937	S	937	SD	SD.9_6	8.75614267063923	TRUE
YLL021W_S937	YLL021W	SPA2	S937	S	937	GL	GL.43_5	15.9320418345762	FALSE
YLL021W_S937	YLL021W	SPA2	S937	S	937	FZ	FZ.55_5	10.9332078625962	TRUE
YLL021W_S937	YLL021W	SPA2	S937	S	937	C5	C5.66_5	12.3364131696167	TRUE
YLL021W_S937	YLL021W	SPA2	S937	S	937	BY	BY.78_5	13.1357812660314	TRUE
YLL021W_S937	YLL021W	SPA2	S937	S	937	UT	UT.31_5	11.0624220569553	TRUE
YLL021W_S937	YLL021W	SPA2	S937	S	937	I3	I3.100_5	12.4007564437686	TRUE
YLL021W_S937	YLL021W	SPA2	S937	S	937	UT	UT.3_6	14.4154481353685	FALSE
YLL021W_S937	YLL021W	SPA2	S937	S	937	FE	FE.15_6	14.2248258432674	FALSE
YLL021W_S937	YLL021W	SPA2	S937	S	937	CN	CN.41_5	15.8796223050593	FALSE
YLL021W_S937	YLL021W	SPA2	S937	S	937	MY	MY.53_5	9.72828410811126	TRUE
YLL021W_S937	YLL021W	SPA2	S937	S	937	C8	C8.64_5	12.5890549995467	TRUE
YLL021W_S937	YLL021W	SPA2	S937	S	937	CI	CI.76_5	15.3399697222016	FALSE
YLL021W_S937	YLL021W	SPA2	S937	S	937	WT	WT.88_5	15.288384109163	FALSE
YLL021W_S937	YLL021W	SPA2	S937	S	937	KA	KA.99_5	12.2888263857754	TRUE
YLL021W_S937	YLL021W	SPA2	S937	S	937	NC	NC.1_6	15.8000805367964	FALSE
YLL021W_S937	YLL021W	SPA2	S937	S	937	P8	P8.13_6	12.1484515160775	TRUE
YLL021W_S937	YLL021W	SPA2	S937	S	937	OY	OY.68_5	13.2954364580664	TRUE
YLL021W_S937	YLL021W	SPA2	S937	S	937	DG	DG.80_5	15.4455548632142	FALSE
YLL021W_S937	YLL021W	SPA2	S937	S	937	FY	FY.91_5	11.3981433695526	TRUE
YLL021W_S937	YLL021W	SPA2	S937	S	937	I7	I7.102_5	7.69598094295145	TRUE
YLL021W_S937	YLL021W	SPA2	S937	S	937	SO	SO.5_6	14.5411245036722	FALSE
YLL021W_S937	YLL021W	SPA2	S937	S	937	EA	EA.38_5	15.2893488782586	FALSE
YLL021W_S937	YLL021W	SPA2	S937	S	937	TA	TA.50_5	14.4228048408102	FALSE
YLL021W_S937	YLL021W	SPA2	S937	S	937	AF2	AF2.61_5	11.5175129837926	TRUE
YLL021W_S937	YLL021W	SPA2	S937	S	937	DY	DY.73_5	12.9265644064665	TRUE
YLL021W_S937	YLL021W	SPA2	S937	S	937	NR	NR.85_5	14.1789779360227	FALSE
YLL021W_S937	YLL021W	SPA2	S937	S	937	HS48	HS48.106_5	11.0867285303166	TRUE
YLL021W_S937	YLL021W	SPA2	S937	S	937	H2O1	H2O1.10_6	11.2800440738623	TRUE
YLL021W_S937	YLL021W	SPA2	S937	S	937	CP	CP.47_5	14.924954001324	FALSE
YLL021W_S937	YLL021W	SPA2	S937	S	937	LP	LP.58_5	15.3695250509197	FALSE
YLL021W_S937	YLL021W	SPA2	S937	S	937	AY	AY.70_5	15.8982644660559	FALSE
YLL021W_S937	YLL021W	SPA2	S937	S	937	SH	SH.82_5	8.90806799485707	TRUE
YLL021W_S937	YLL021W	SPA2	S937	S	937	CZ	CZ.93_5	15.4959898374304	FALSE
YLL021W_S937	YLL021W	SPA2	S937	S	937	H21	H21.7_6	12.6669508355424	TRUE
YLL021W_S937	YLL021W	SPA2	S937	S	937	LG	LG.35_5	13.6459351362577	FALSE
YLL021W_S937	YLL021W	SPA2	S937	S	937	NY	NY.46_5	12.8489248845943	FALSE
YLL021W_S937	YLL021W	SPA2	S937	S	937	NO2	NO2.57_5	15.1708931077528	FALSE
YLL021W_S937	YLL021W	SPA2	S937	S	937	SZ	SZ.81_5	11.8124605793213	TRUE
YLL021W_S937	YLL021W	SPA2	S937	S	937	I8	I8.103_5	5.49352792068907	TRUE
YLL021W_S937	YLL021W	SPA2	S937	S	937	PQ	PQ.51_5	14.561492134606	FALSE
YLL021W_S937	YLL021W	SPA2	S937	S	937	SP	SP.62_5	13.5603158697094	FALSE
YLL021W_S937	YLL021W	SPA2	S937	S	937	FP	FP.74_5	14.0339437084472	FALSE
YLL021W_S937	YLL021W	SPA2	S937	S	937	BZ	BZ.86_5	13.452311073322	FALSE
YLL021W_S937	YLL021W	SPA2	S937	S	937	UT	UT.108_5	9.63444007146079	TRUE
YLL021W_S937	YLL021W	SPA2	S937	S	937	MS	MS.11_6	10.7194491057989	TRUE
YLL021W_S937	YLL021W	SPA2	S937	S	937	NN	NN.40_5	15.1336291442599	FALSE
YLL021W_S937	YLL021W	SPA2	S937	S	937	AB	AB.52_5	12.1524957938894	TRUE
YLL021W_S937	YLL021W	SPA2	S937	S	937	DC	DC.63_5	14.2899911841996	FALSE
YLL021W_S937	YLL021W	SPA2	S937	S	937	CY	CY.75_5	13.6327521815115	FALSE
YLL021W_S937	YLL021W	SPA2	S937	S	937	VC	VC.87_5	14.8833895212688	FALSE
YLL021W_S937	YLL021W	SPA2	S937	S	937	MD	MD.98_5	12.1391917176052	FALSE
YLL021W_S937	YLL021W	SPA2	S937	S	937	UT	UT.109_5	11.6113649494537	TRUE
YLL021W_S937	YLL021W	SPA2	S937	S	937	MT	MT.12_6	11.5397300014437	TRUE
YLL021W_S937	YLL021W	SPA2	S937	S	937	CG	CG.42_5	15.5340011806351	FALSE
YLL021W_S937	YLL021W	SPA2	S937	S	937	ST	ST.54_5	14.9722927681912	FALSE
YLL021W_S937	YLL021W	SPA2	S937	S	937	C7	C7.65_5	11.9396469686141	TRUE
YLL021W_S937	YLL021W	SPA2	S937	S	937	VY	VY.77_5	13.5079361606411	FALSE
YLL021W_S937	YLL021W	SPA2	S937	S	937	AN	AN.89_5	14.6493821123114	FALSE
YLL021W_S937	YLL021W	SPA2	S937	S	937	KC	KC.2_6	15.4519098383422	FALSE
YLL021W_S937	YLL021W	SPA2	S937	S	937	BU	BU.14_6	14.0800075962918	FALSE
YLL021W_S937	YLL021W	SPA2	S937	S	937	CF	CF.22_6	12.8947156536593	FALSE
YLL021W_S937	YLL021W	SPA2	S937	S	937	NG	NG.34_6	14.0173702194801	FALSE
YLL021W_S937	YLL021W	SPA2	S937	S	937	NY	NY.46_6	14.5236100506079	FALSE
YLL021W_S937	YLL021W	SPA2	S937	S	937	NO2	NO2.57_6	15.4287941209687	FALSE
YLL021W_S937	YLL021W	SPA2	S937	S	937	DG	DG.80_6	14.4926725434076	FALSE
YLL021W_S937	YLL021W	SPA2	S937	S	937	FA	FA.90_6	13.3819156135537	FALSE
YLL021W_S937	YLL021W	SPA2	S937	S	937	I7	I7.102_6	6.22788908463004	TRUE
YLL021W_S937	YLL021W	SPA2	S937	S	937	YP	YP.27_6	11.6839614704238	FALSE
YLL021W_S937	YLL021W	SPA2	S937	S	937	SP	SP.62_6	14.1112353821879	FALSE
YLL021W_S937	YLL021W	SPA2	S937	S	937	FP	FP.74_6	14.0357508106044	FALSE
YLL021W_S937	YLL021W	SPA2	S937	S	937	NR	NR.85_6	13.9701605611035	FALSE
YLL021W_S937	YLL021W	SPA2	S937	S	937	EB	EB.95_6	13.3155408911401	FALSE
YLL021W_S937	YLL021W	SPA2	S937	S	937	UT	UT.108_6	11.6753273077455	FALSE
YLL021W_S937	YLL021W	SPA2	S937	S	937	HS42	HS42.28_6	12.8634631493949	FALSE
YLL021W_S937	YLL021W	SPA2	S937	S	937	NN	NN.40_6	14.5999568268793	FALSE
YLL021W_S937	YLL021W	SPA2	S937	S	937	PQ	PQ.51_6	14.4741017694749	FALSE
YLL021W_S937	YLL021W	SPA2	S937	S	937	DC	DC.63_6	14.2191228798784	FALSE
YLL021W_S937	YLL021W	SPA2	S937	S	937	CY	CY.75_6	13.5879831149277	FALSE
YLL021W_S937	YLL021W	SPA2	S937	S	937	RP	RP.26_6	11.0772326591373	FALSE
YLL021W_S937	YLL021W	SPA2	S937	S	937	EA	EA.38_6	13.1647883229269	FALSE
YLL021W_S937	YLL021W	SPA2	S937	S	937	TA	TA.50_6	14.4366325045099	FALSE
YLL021W_S937	YLL021W	SPA2	S937	S	937	DY	DY.73_6	12.8711220688373	FALSE
YLL021W_S937	YLL021W	SPA2	S937	S	937	AZ	AZ.84_6	13.3380083166171	FALSE
YLL021W_S937	YLL021W	SPA2	S937	S	937	ZC	ZC.94_6	13.687625416907	FALSE
YLL021W_S937	YLL021W	SPA2	S937	S	937	HU	HU.23_6	12.3282504030841	FALSE
YLL021W_S937	YLL021W	SPA2	S937	S	937	LG	LG.35_6	14.4488614012938	FALSE
YLL021W_S937	YLL021W	SPA2	S937	S	937	CP	CP.47_6	14.7030783848259	FALSE
YLL021W_S937	YLL021W	SPA2	S937	S	937	LP	LP.58_6	14.8948652183063	FALSE
YLL021W_S937	YLL021W	SPA2	S937	S	937	AY	AY.70_6	14.3148411226173	FALSE
YLL021W_S937	YLL021W	SPA2	S937	S	937	FY	FY.91_6	14.7597716329451	FALSE
YLL021W_S937	YLL021W	SPA2	S937	S	937	I8	I8.103_6	8.30970164511858	FALSE
YLL021W_S937	YLL021W	SPA2	S937	S	937	TU	TU.16_6	13.7130066834517	FALSE
YLL021W_S937	YLL021W	SPA2	S937	S	937	AF	AF.29_6	14.2878878426163	FALSE
YLL021W_S937	YLL021W	SPA2	S937	S	937	CN	CN.41_6	14.0421245349817	FALSE
YLL021W_S937	YLL021W	SPA2	S937	S	937	AB	AB.52_6	14.6728957341995	FALSE
YLL021W_S937	YLL021W	SPA2	S937	S	937	C8	C8.64_6	10.34412374618	FALSE
YLL021W_S937	YLL021W	SPA2	S937	S	937	BZ	BZ.86_6	15.0795656796376	FALSE
YLL021W_S937	YLL021W	SPA2	S937	S	937	DI	DI.97_6	12.8261774251982	FALSE
YLL021W_S937	YLL021W	SPA2	S937	S	937	MN	MN.19_6	14.1053877588383	FALSE
YLL021W_S937	YLL021W	SPA2	S937	S	937	UTF	UTF.32_6	14.7947544486053	FALSE
YLL021W_S937	YLL021W	SPA2	S937	S	937	GL	GL.43_6	14.7068974375655	FALSE
YLL021W_S937	YLL021W	SPA2	S937	S	937	ST	ST.54_6	14.6886714229795	FALSE
YLL021W_S937	YLL021W	SPA2	S937	S	937	C5	C5.66_6	5.24240191760329	TRUE
YLL021W_S937	YLL021W	SPA2	S937	S	937	BY	BY.78_6	13.9152366401138	FALSE
YLL021W_S937	YLL021W	SPA2	S937	S	937	WT	WT.88_6	14.2549820738056	FALSE
YLL021W_S937	YLL021W	SPA2	S937	S	937	KA	KA.99_6	6.11883741640272	TRUE
YLL021W_S937	YLL021W	SPA2	S937	S	937	CW	CW.37_6	13.5348619604863	FALSE
YLL021W_S937	YLL021W	SPA2	S937	S	937	RN	RN.49_6	14.813742866503	FALSE
YLL021W_S937	YLL021W	SPA2	S937	S	937	CS23	CS23.60_6	14.5817105889604	FALSE
YLL021W_S937	YLL021W	SPA2	S937	S	937	CM	CM.72_6	14.3784757782985	FALSE
YLL021W_S937	YLL021W	SPA2	S937	S	937	SA	SA.83_6	14.690106618953	FALSE
YLL021W_S937	YLL021W	SPA2	S937	S	937	CS18	CS18.30_6	13.6816113745384	FALSE
YLL021W_S937	YLL021W	SPA2	S937	S	937	CG	CG.42_6	14.3233536432494	FALSE
YLL021W_S937	YLL021W	SPA2	S937	S	937	MY	MY.53_6	15.0648550065494	FALSE
YLL021W_S937	YLL021W	SPA2	S937	S	937	C7	C7.65_6	6.62951656543943	TRUE
YLL021W_S937	YLL021W	SPA2	S937	S	937	VY	VY.77_6	14.6081024869938	FALSE
YLL021W_S937	YLL021W	SPA2	S937	S	937	VC	VC.87_6	13.7766714956226	FALSE
YLL021W_S937	YLL021W	SPA2	S937	S	937	MD	MD.98_6	8.34795616909896	FALSE
YLL021W_S937	YLL021W	SPA2	S937	S	937	ZN	ZN.20_6	13.4198149627928	FALSE
YLL021W_S937	YLL021W	SPA2	S937	S	937	RF	RF.44_6	14.0314247907405	FALSE
YLL021W_S937	YLL021W	SPA2	S937	S	937	FZ	FZ.55_6	15.0283197820955	FALSE
YLL021W_S937	YLL021W	SPA2	S937	S	937	C3	C3.67_6	13.753256415972	FALSE
YLL021W_S937	YLL021W	SPA2	S937	S	937	AN	AN.89_6	13.962867548514	FALSE
YLL021W_S937	YLL021W	SPA2	S937	S	937	I3	I3.100_6	11.5681900644858	FALSE
YLL021W_S937	YLL021W	SPA2	S937	S	937	CO	CO.21_6	12.6943751932352	FALSE
YLL021W_S937	YLL021W	SPA2	S937	S	937	PBS	PBS.33_6	14.647775066392	FALSE
YLL021W_S937	YLL021W	SPA2	S937	S	937	DM	DM.45_6	14.2492757679064	FALSE
YLL021W_S937	YLL021W	SPA2	S937	S	937	HS37	HS37.56_6	14.1545957559431	FALSE
YLL021W_S937	YLL021W	SPA2	S937	S	937	OY	OY.68_6	13.8345084980213	FALSE
YLL021W_S937	YLL021W	SPA2	S937	S	937	HU2	HU2.79_6	13.8353148857692	FALSE
YLL021W_S937	YLL021W	SPA2	S937	S	937	UT	UT.31_6	13.6395578557574	FALSE
YLL021W_S937	YLL021W	SPA2	S937	S	937	I5	I5.101_6	9.19779264809494	FALSE
YLL021W_S937	YLL021W	SPA2	S937	S	937	AA	AA.24_6	13.3364710865382	FALSE
YLL021W_S937	YLL021W	SPA2	S937	S	937	DP	DP.36_6	15.0632961621018	FALSE
YLL021W_S937	YLL021W	SPA2	S937	S	937	NO	NO.59_6	15.2349513403528	FALSE
YLL021W_S937	YLL021W	SPA2	S937	S	937	LA	LA.71_6	15.3103593434467	FALSE
YLL021W_S937	YLL021W	SPA2	S937	S	937	SH	SH.82_6	11.5947711820827	FALSE
YLL021W_S937	YLL021W	SPA2	S937	S	937	CV	CV.92_6	13.9169289953758	FALSE
YLL021W_S937	YLL021W	SPA2	S937	S	937	YC	YC.104_6	13.3265329131344	FALSE
YLL021W_S937	YLL021W	SPA2	S937	S	937	DG	DG.80_3	14.4797869028075	FALSE
YLL021W_S937	YLL021W	SPA2	S937	S	937	FY	FY.91_3	14.5217331025815	FALSE
YLL021W_S937	YLL021W	SPA2	S937	S	937	I8	I8.103_3	12.9493817225758	FALSE
YLL021W_S937	YLL021W	SPA2	S937	S	937	H21	H21.7_4	13.8226883585696	FALSE
YLL021W_S937	YLL021W	SPA2	S937	S	937	BM	BM.18_4	13.1823125343974	FALSE
YLL021W_S937	YLL021W	SPA2	S937	S	937	CS18	CS18.30_4	12.5883660890727	FALSE
YLL021W_S937	YLL021W	SPA2	S937	S	937	GL	GL.43_4	12.4286921740558	FALSE
YLL021W_S937	YLL021W	SPA2	S937	S	937	CM	CM.72_3	13.9225329138483	FALSE
YLL021W_S937	YLL021W	SPA2	S937	S	937	SA	SA.83_3	14.3643368218868	FALSE
YLL021W_S937	YLL021W	SPA2	S937	S	937	ZC	ZC.94_3	13.7649116647218	FALSE
YLL021W_S937	YLL021W	SPA2	S937	S	937	HS48	HS48.106_3	14.670806562026	FALSE
YLL021W_S937	YLL021W	SPA2	S937	S	937	CO	CO.21_4	12.528858573057	FALSE
YLL021W_S937	YLL021W	SPA2	S937	S	937	NG	NG.34_4	13.5059013091862	FALSE
YLL021W_S937	YLL021W	SPA2	S937	S	937	NY	NY.46_4	12.9514405059221	FALSE
YLL021W_S937	YLL021W	SPA2	S937	S	937	DY	DY.73_3	13.0505450398355	FALSE
YLL021W_S937	YLL021W	SPA2	S937	S	937	AZ	AZ.84_3	14.3747592995726	FALSE
YLL021W_S937	YLL021W	SPA2	S937	S	937	EB	EB.95_3	13.8561093342221	FALSE
YLL021W_S937	YLL021W	SPA2	S937	S	937	UT	UT.108_3	13.8534287303942	FALSE
YLL021W_S937	YLL021W	SPA2	S937	S	937	H2O1	H2O1.10_4	13.5702231127018	FALSE
YLL021W_S937	YLL021W	SPA2	S937	S	937	CF	CF.22_4	10.2036396405535	FALSE
YLL021W_S937	YLL021W	SPA2	S937	S	937	LG	LG.35_4	12.5594111167125	FALSE
YLL021W_S937	YLL021W	SPA2	S937	S	937	CP	CP.47_4	13.1538360930745	FALSE
YLL021W_S937	YLL021W	SPA2	S937	S	937	C3	C3.67_3	14.3705452984591	FALSE
YLL021W_S937	YLL021W	SPA2	S937	S	937	BY	BY.78_3	15.2656617885902	FALSE
YLL021W_S937	YLL021W	SPA2	S937	S	937	UT	UT.31_3	14.9272439799618	FALSE
YLL021W_S937	YLL021W	SPA2	S937	S	937	I5	I5.101_3	11.1587599584863	FALSE
YLL021W_S937	YLL021W	SPA2	S937	S	937	SO	SO.5_4	14.3346464335222	FALSE
YLL021W_S937	YLL021W	SPA2	S937	S	937	FE	FE.15_4	13.5701897875698	FALSE
YLL021W_S937	YLL021W	SPA2	S937	S	937	HS42	HS42.28_4	13.2199906485971	FALSE
YLL021W_S937	YLL021W	SPA2	S937	S	937	CN	CN.41_4	13.2084837749332	FALSE
YLL021W_S937	YLL021W	SPA2	S937	S	937	LA	LA.71_3	14.4703323560064	FALSE
YLL021W_S937	YLL021W	SPA2	S937	S	937	SH	SH.82_3	15.1237251447525	FALSE
YLL021W_S937	YLL021W	SPA2	S937	S	937	CZ	CZ.93_3	14.3839403057287	FALSE
YLL021W_S937	YLL021W	SPA2	S937	S	937	OA	OA.105_3	15.4521064508819	FALSE
YLL021W_S937	YLL021W	SPA2	S937	S	937	SD	SD.9_4	14.7144878018237	FALSE
YLL021W_S937	YLL021W	SPA2	S937	S	937	ZN	ZN.20_4	13.5951378298388	FALSE
YLL021W_S937	YLL021W	SPA2	S937	S	937	PBS	PBS.33_4	14.7020636070218	FALSE
YLL021W_S937	YLL021W	SPA2	S937	S	937	DM	DM.45_4	13.3797313801052	FALSE
YLL021W_S937	YLL021W	SPA2	S937	S	937	DC	DC.63_3	11.113952988419	FALSE
YLL021W_S937	YLL021W	SPA2	S937	S	937	FP	FP.74_3	12.0783877792575	FALSE
YLL021W_S937	YLL021W	SPA2	S937	S	937	NR	NR.85_3	12.5913761126775	FALSE
YLL021W_S937	YLL021W	SPA2	S937	S	937	UT	UT.109_3	12.2778028984001	FALSE
YLL021W_S937	YLL021W	SPA2	S937	S	937	MS	MS.11_4	12.2202091568601	FALSE
YLL021W_S937	YLL021W	SPA2	S937	S	937	HU	HU.23_4	11.3718461688254	FALSE
YLL021W_S937	YLL021W	SPA2	S937	S	937	DP	DP.36_4	11.2568850100071	FALSE
YLL021W_S937	YLL021W	SPA2	S937	S	937	CI	CI.76_3	14.4396552084181	FALSE
YLL021W_S937	YLL021W	SPA2	S937	S	937	WT	WT.88_3	13.976464128394	FALSE
YLL021W_S937	YLL021W	SPA2	S937	S	937	KA	KA.99_3	9.64461471472002	TRUE
YLL021W_S937	YLL021W	SPA2	S937	S	937	UT	UT.3_4	14.8646572157017	FALSE
YLL021W_S937	YLL021W	SPA2	S937	S	937	RP	RP.26_4	13.0343142286856	FALSE
YLL021W_S937	YLL021W	SPA2	S937	S	937	C8	C8.64_3	8.50974616090165	TRUE
YLL021W_S937	YLL021W	SPA2	S937	S	937	BZ	BZ.86_3	13.5049276797368	FALSE
YLL021W_S937	YLL021W	SPA2	S937	S	937	DI	DI.97_3	7.94214315043355	FALSE
YLL021W_S937	YLL021W	SPA2	S937	S	937	NC	NC.1_4	13.6165430020855	FALSE
YLL021W_S937	YLL021W	SPA2	S937	S	937	MT	MT.12_4	13.403259859797	FALSE
YLL021W_S937	YLL021W	SPA2	S937	S	937	AA	AA.24_4	12.8887054101239	FALSE
YLL021W_S937	YLL021W	SPA2	S937	S	937	CW	CW.37_4	11.6000042165974	FALSE
YLL021W_S937	YLL021W	SPA2	S937	S	937	C7	C7.65_3	7.96683080532783	TRUE
YLL021W_S937	YLL021W	SPA2	S937	S	937	CY	CY.75_3	14.2345307460952	FALSE
YLL021W_S937	YLL021W	SPA2	S937	S	937	VC	VC.87_3	13.6967201403353	FALSE
YLL021W_S937	YLL021W	SPA2	S937	S	937	MD	MD.98_3	10.4673452533795	FALSE
YLL021W_S937	YLL021W	SPA2	S937	S	937	KC	KC.2_4	13.5638749578	FALSE
YLL021W_S937	YLL021W	SPA2	S937	S	937	P8	P8.13_4	12.5863652277523	FALSE
YLL021W_S937	YLL021W	SPA2	S937	S	937	CX	CX.25_4	12.5588694150549	FALSE
YLL021W_S937	YLL021W	SPA2	S937	S	937	EA	EA.38_4	13.215214723204	FALSE
YLL021W_S937	YLL021W	SPA2	S937	S	937	OY	OY.68_3	15.6660490899007	FALSE
YLL021W_S937	YLL021W	SPA2	S937	S	937	HU2	HU2.79_3	14.7588151110174	FALSE
YLL021W_S937	YLL021W	SPA2	S937	S	937	FA	FA.90_3	15.7183542499787	FALSE
YLL021W_S937	YLL021W	SPA2	S937	S	937	I7	I7.102_3	11.267339626315	FALSE
YLL021W_S937	YLL021W	SPA2	S937	S	937	DT	DT.6_4	14.8436064705051	FALSE
YLL021W_S937	YLL021W	SPA2	S937	S	937	TU	TU.16_4	14.0790001611271	FALSE
YLL021W_S937	YLL021W	SPA2	S937	S	937	AF	AF.29_4	13.4382009114263	FALSE
YLL021W_S937	YLL021W	SPA2	S937	S	937	CG	CG.42_4	13.5897111633404	FALSE
YLL021W_S937	YLL021W	SPA2	S937	S	937	AY	AY.70_3	14.6738210725932	FALSE
YLL021W_S937	YLL021W	SPA2	S937	S	937	SZ	SZ.81_3	15.8633560076218	FALSE
YLL021W_S937	YLL021W	SPA2	S937	S	937	CV	CV.92_3	14.7194528025972	FALSE
YLL021W_S937	YLL021W	SPA2	S937	S	937	YC	YC.104_3	15.5971335929486	FALSE
YLL021W_S937	YLL021W	SPA2	S937	S	937	ET	ET.8_4	14.6810087945589	FALSE
YLL021W_S937	YLL021W	SPA2	S937	S	937	MN	MN.19_4	14.1884171535712	FALSE
YLL021W_S937	YLL021W	SPA2	S937	S	937	UTF	UTF.32_4	13.9120292194836	FALSE
YLL021W_S937	YLL021W	SPA2	S937	S	937	RF	RF.44_4	13.7131766706559	FALSE
YLL021W_S937	YLL021W	SPA2	S937	S	937	UT	UT.3_1	12.894337894126	FALSE
YLL021W_S937	YLL021W	SPA2	S937	S	937	FE	FE.15_1	13.1986955174007	TRUE
YLL021W_S937	YLL021W	SPA2	S937	S	937	YP	YP.27_1	14.0186187550367	TRUE
YLL021W_S937	YLL021W	SPA2	S937	S	937	PQ	PQ.51_1	10.8857621025061	TRUE
YLL021W_S937	YLL021W	SPA2	S937	S	937	DC	DC.63_1	13.4827312948771	TRUE
YLL021W_S937	YLL021W	SPA2	S937	S	937	FP	FP.74_1	13.0267585904399	TRUE
YLL021W_S937	YLL021W	SPA2	S937	S	937	BZ	BZ.86_1	13.0205921583375	FALSE
YLL021W_S937	YLL021W	SPA2	S937	S	937	SD	SD.9_1	13.693223091685	FALSE
YLL021W_S937	YLL021W	SPA2	S937	S	937	CO	CO.21_1	15.4017642404868	FALSE
YLL021W_S937	YLL021W	SPA2	S937	S	937	NG	NG.34_1	15.7947182768313	FALSE
YLL021W_S937	YLL021W	SPA2	S937	S	937	DM	DM.45_1	15.0880503378275	FALSE
YLL021W_S937	YLL021W	SPA2	S937	S	937	NO2	NO2.57_1	17.0969629153212	FALSE
YLL021W_S937	YLL021W	SPA2	S937	S	937	OY	OY.68_1	15.2674721468125	FALSE
YLL021W_S937	YLL021W	SPA2	S937	S	937	DG	DG.80_1	12.5343193140825	TRUE
YLL021W_S937	YLL021W	SPA2	S937	S	937	FY	FY.91_1	10.7438974512407	TRUE
YLL021W_S937	YLL021W	SPA2	S937	S	937	DT	DT.6_1	13.2361974004822	TRUE
YLL021W_S937	YLL021W	SPA2	S937	S	937	BM	BM.18_1	14.580694667463	FALSE
YLL021W_S937	YLL021W	SPA2	S937	S	937	CS18	CS18.30_1	15.0231232538462	FALSE
YLL021W_S937	YLL021W	SPA2	S937	S	937	CG	CG.42_1	13.8942343015941	TRUE
YLL021W_S937	YLL021W	SPA2	S937	S	937	ST	ST.54_1	14.3207898940337	FALSE
YLL021W_S937	YLL021W	SPA2	S937	S	937	VY	VY.77_1	13.5529597543233	TRUE
YLL021W_S937	YLL021W	SPA2	S937	S	937	AN	AN.89_1	12.2021930171217	FALSE
YLL021W_S937	YLL021W	SPA2	S937	S	937	MT	MT.12_1	12.3510748240834	TRUE
YLL021W_S937	YLL021W	SPA2	S937	S	937	AA	AA.24_1	8.4596623682678	TRUE
YLL021W_S937	YLL021W	SPA2	S937	S	937	CW	CW.37_1	11.1206406874751	TRUE
YLL021W_S937	YLL021W	SPA2	S937	S	937	EC	EC.48_1	13.0652587911168	TRUE
YLL021W_S937	YLL021W	SPA2	S937	S	937	CS23	CS23.60_1	12.436708635805	TRUE
YLL021W_S937	YLL021W	SPA2	S937	S	937	LA	LA.71_1	15.6064500787804	FALSE
YLL021W_S937	YLL021W	SPA2	S937	S	937	SA	SA.83_1	15.5881410736399	FALSE
YLL021W_S937	YLL021W	SPA2	S937	S	937	CZ	CZ.93_1	15.4987435454783	FALSE
YLL021W_S937	YLL021W	SPA2	S937	S	937	NC	NC.1_1	10.9975246002481	TRUE
YLL021W_S937	YLL021W	SPA2	S937	S	937	P8	P8.13_1	10.453210716282	TRUE
YLL021W_S937	YLL021W	SPA2	S937	S	937	CX	CX.25_1	11.6196596646783	TRUE
YLL021W_S937	YLL021W	SPA2	S937	S	937	RN	RN.49_1	10.8376041887744	TRUE
YLL021W_S937	YLL021W	SPA2	S937	S	937	AF2	AF2.61_1	14.9845484000882	FALSE
YLL021W_S937	YLL021W	SPA2	S937	S	937	CM	CM.72_1	12.4245886007707	TRUE
YLL021W_S937	YLL021W	SPA2	S937	S	937	AZ	AZ.84_1	10.8687241558457	TRUE
YLL021W_S937	YLL021W	SPA2	S937	S	937	SO	SO.5_1	14.0656194143793	FALSE
YLL021W_S937	YLL021W	SPA2	S937	S	937	AF	AF.29_1	15.1390652407416	FALSE
YLL021W_S937	YLL021W	SPA2	S937	S	937	CN	CN.41_1	15.3423517876974	FALSE
YLL021W_S937	YLL021W	SPA2	S937	S	937	MY	MY.53_1	15.4801535229523	FALSE
YLL021W_S937	YLL021W	SPA2	S937	S	937	C7	C7.65_1	12.5436669131725	FALSE
YLL021W_S937	YLL021W	SPA2	S937	S	937	CI	CI.76_1	14.5867417770326	FALSE
YLL021W_S937	YLL021W	SPA2	S937	S	937	WT	WT.88_1	13.1361103092516	TRUE
YLL021W_S937	YLL021W	SPA2	S937	S	937	H2O1	H2O1.10_1	12.8596327044635	TRUE
YLL021W_S937	YLL021W	SPA2	S937	S	937	CF	CF.22_1	12.2232060949869	TRUE
YLL021W_S937	YLL021W	SPA2	S937	S	937	LG	LG.35_1	14.6747175773562	FALSE
YLL021W_S937	YLL021W	SPA2	S937	S	937	NY	NY.46_1	13.3953802552834	TRUE
YLL021W_S937	YLL021W	SPA2	S937	S	937	LP	LP.58_1	16.1250168545109	FALSE
YLL021W_S937	YLL021W	SPA2	S937	S	937	SZ	SZ.81_1	14.6716058681146	FALSE
YLL021W_S937	YLL021W	SPA2	S937	S	937	MS	MS.11_1	14.4206826876967	TRUE
YLL021W_S937	YLL021W	SPA2	S937	S	937	HU	HU.23_1	12.6293081535341	TRUE
YLL021W_S937	YLL021W	SPA2	S937	S	937	DP	DP.36_1	14.760916297775	FALSE
YLL021W_S937	YLL021W	SPA2	S937	S	937	CP	CP.47_1	15.2844708157805	FALSE
YLL021W_S937	YLL021W	SPA2	S937	S	937	NO	NO.59_1	12.6243180747453	TRUE
YLL021W_S937	YLL021W	SPA2	S937	S	937	AY	AY.70_1	14.2726867090612	FALSE
YLL021W_S937	YLL021W	SPA2	S937	S	937	SH	SH.82_1	11.0607564720177	TRUE
YLL021W_S937	YLL021W	SPA2	S937	S	937	CV	CV.92_1	15.8124933013404	FALSE
YLL021W_S937	YLL021W	SPA2	S937	S	937	KC	KC.2_1	15.1605645078799	FALSE
YLL021W_S937	YLL021W	SPA2	S937	S	937	BU	BU.14_1	11.2588011774841	TRUE
YLL021W_S937	YLL021W	SPA2	S937	S	937	RP	RP.26_1	9.80998313747546	TRUE
YLL021W_S937	YLL021W	SPA2	S937	S	937	EA	EA.38_1	13.1404456222866	TRUE
YLL021W_S937	YLL021W	SPA2	S937	S	937	TA	TA.50_1	13.2893456551414	TRUE
YLL021W_S937	YLL021W	SPA2	S937	S	937	SP	SP.62_1	10.2281908664508	TRUE
YLL021W_S937	YLL021W	SPA2	S937	S	937	DY	DY.73_1	12.2497032571138	TRUE
YLL021W_S937	YLL021W	SPA2	S937	S	937	NR	NR.85_1	14.2645600365955	TRUE
YLL021W_S937	YLL021W	SPA2	S937	S	937	CA	CA.4_1	14.3826493312753	FALSE
YLL021W_S937	YLL021W	SPA2	S937	S	937	TU	TU.16_1	9.65528026308012	TRUE
YLL021W_S937	YLL021W	SPA2	S937	S	937	HS42	HS42.28_1	15.8523969271428	FALSE
YLL021W_S937	YLL021W	SPA2	S937	S	937	NN	NN.40_1	14.4438024354059	FALSE
YLL021W_S937	YLL021W	SPA2	S937	S	937	AB	AB.52_1	10.834389770573	TRUE
YLL021W_S937	YLL021W	SPA2	S937	S	937	C8	C8.64_1	14.0809618660973	TRUE
YLL021W_S937	YLL021W	SPA2	S937	S	937	CY	CY.75_1	13.121599269078	FALSE
YLL021W_S937	YLL021W	SPA2	S937	S	937	VC	VC.87_1	10.8164546910025	TRUE
YLL021W_S937	YLL021W	SPA2	S937	S	937	H21	H21.7_1	15.0266828180327	FALSE
YLL021W_S937	YLL021W	SPA2	S937	S	937	MN	MN.19_1	15.0499690001567	FALSE
YLL021W_S937	YLL021W	SPA2	S937	S	937	UTF	UTF.32_1	14.9190559233611	FALSE
YLL021W_S937	YLL021W	SPA2	S937	S	937	GL	GL.43_1	15.1601140524038	FALSE
YLL021W_S937	YLL021W	SPA2	S937	S	937	FZ	FZ.55_1	16.0172045155281	FALSE
YLL021W_S937	YLL021W	SPA2	S937	S	937	C5	C5.66_1	12.0903229285981	FALSE
YLL021W_S937	YLL021W	SPA2	S937	S	937	BY	BY.78_1	11.3848445993832	TRUE
YLL021W_S937	YLL021W	SPA2	S937	S	937	UT	UT.31_1	13.8969505025648	TRUE
YLL021W_S937	YLL021W	SPA2	S937	S	937	ET	ET.8_1	10.9439762431336	TRUE
YLL021W_S937	YLL021W	SPA2	S937	S	937	ZN	ZN.20_1	14.6743617803715	FALSE
YLL021W_S937	YLL021W	SPA2	S937	S	937	PBS	PBS.33_1	15.0290725705187	FALSE
YLL021W_S937	YLL021W	SPA2	S937	S	937	RF	RF.44_1	15.1632355935535	FALSE
YLL021W_S937	YLL021W	SPA2	S937	S	937	HS37	HS37.56_1	12.0878129230815	TRUE
YLL021W_S937	YLL021W	SPA2	S937	S	937	C3	C3.67_1	15.9551992082621	FALSE
YLL021W_S937	YLL021W	SPA2	S937	S	937	HU2	HU2.79_1	15.6985579220431	FALSE
YLL021W_S937	YLL021W	SPA2	S937	S	937	FA	FA.90_1	12.8561292797013	TRUE
YLL021W_S933	YLL021W	SPA2	S933	S	933	FA	FA.90_2	13.9573049610425	FALSE
YLL021W_S933	YLL021W	SPA2	S933	S	933	I5	I5.101_2	6.17801617719639	TRUE
YLL021W_S933	YLL021W	SPA2	S933	S	933	CA	CA.4_3	10.5436533985856	FALSE
YLL021W_S933	YLL021W	SPA2	S933	S	933	BU	BU.14_3	13.9485441656504	FALSE
YLL021W_S933	YLL021W	SPA2	S933	S	933	NN	NN.40_3	13.6249040118513	FALSE
YLL021W_S933	YLL021W	SPA2	S933	S	933	PQ	PQ.51_3	14.7626558360158	FALSE
YLL021W_S933	YLL021W	SPA2	S933	S	933	DG	DG.80_2	13.9638902973427	FALSE
YLL021W_S933	YLL021W	SPA2	S933	S	933	FY	FY.91_2	14.2149025905256	FALSE
YLL021W_S933	YLL021W	SPA2	S933	S	933	I7	I7.102_2	10.4047083026631	TRUE
YLL021W_S933	YLL021W	SPA2	S933	S	933	SO	SO.5_3	15.3377491298911	FALSE
YLL021W_S933	YLL021W	SPA2	S933	S	933	FE	FE.15_3	14.5226714280895	FALSE
YLL021W_S933	YLL021W	SPA2	S933	S	933	HS42	HS42.28_3	12.9276138520718	FALSE
YLL021W_S933	YLL021W	SPA2	S933	S	933	CN	CN.41_3	13.7036375896984	FALSE
YLL021W_S933	YLL021W	SPA2	S933	S	933	AB	AB.52_3	15.2257795545109	FALSE
YLL021W_S933	YLL021W	SPA2	S933	S	933	SZ	SZ.81_2	15.1940752184663	FALSE
YLL021W_S933	YLL021W	SPA2	S933	S	933	DT	DT.6_3	13.6189810459713	FALSE
YLL021W_S933	YLL021W	SPA2	S933	S	933	TU	TU.16_3	14.3987008310256	FALSE
YLL021W_S933	YLL021W	SPA2	S933	S	933	AF	AF.29_3	12.9491941038702	FALSE
YLL021W_S933	YLL021W	SPA2	S933	S	933	CG	CG.42_3	14.1255849965114	FALSE
YLL021W_S933	YLL021W	SPA2	S933	S	933	CV	CV.92_2	14.8593970828597	FALSE
YLL021W_S933	YLL021W	SPA2	S933	S	933	H21	H21.7_3	14.9248973921848	FALSE
YLL021W_S933	YLL021W	SPA2	S933	S	933	CS18	CS18.30_3	13.673563717423	FALSE
YLL021W_S933	YLL021W	SPA2	S933	S	933	CZ	CZ.93_2	14.8989314691127	FALSE
YLL021W_S933	YLL021W	SPA2	S933	S	933	OA	OA.105_2	14.2662236080024	FALSE
YLL021W_S933	YLL021W	SPA2	S933	S	933	MN	MN.19_3	13.3882167513438	FALSE
YLL021W_S933	YLL021W	SPA2	S933	S	933	UTF	UTF.32_3	13.0891294266375	FALSE
YLL021W_S933	YLL021W	SPA2	S933	S	933	RF	RF.44_3	15.4038659368271	FALSE
YLL021W_S933	YLL021W	SPA2	S933	S	933	AZ	AZ.84_2	15.35253382906	FALSE
YLL021W_S933	YLL021W	SPA2	S933	S	933	ZC	ZC.94_2	13.8178363669796	FALSE
YLL021W_S933	YLL021W	SPA2	S933	S	933	HS48	HS48.106_2	14.2431900022549	FALSE
YLL021W_S933	YLL021W	SPA2	S933	S	933	ZN	ZN.20_3	14.3975086859013	FALSE
YLL021W_S933	YLL021W	SPA2	S933	S	933	PBS	PBS.33_3	13.8489177165048	FALSE
YLL021W_S933	YLL021W	SPA2	S933	S	933	NR	NR.85_2	14.3311097474888	FALSE
YLL021W_S933	YLL021W	SPA2	S933	S	933	EB	EB.95_2	14.9247869760433	FALSE
YLL021W_S933	YLL021W	SPA2	S933	S	933	SD	SD.9_3	12.2265122099858	FALSE
YLL021W_S933	YLL021W	SPA2	S933	S	933	CO	CO.21_3	12.2980838251267	FALSE
YLL021W_S933	YLL021W	SPA2	S933	S	933	NG	NG.34_3	13.3406872657168	FALSE
YLL021W_S933	YLL021W	SPA2	S933	S	933	DM	DM.45_3	14.7518585949637	FALSE
YLL021W_S933	YLL021W	SPA2	S933	S	933	NO2	NO2.57_3	14.4035963371325	FALSE
YLL021W_S933	YLL021W	SPA2	S933	S	933	BZ	BZ.86_2	14.3601773528916	FALSE
YLL021W_S933	YLL021W	SPA2	S933	S	933	UT	UT.108_2	12.3839747584431	FALSE
YLL021W_S933	YLL021W	SPA2	S933	S	933	H2O1	H2O1.10_3	14.66023123304	FALSE
YLL021W_S933	YLL021W	SPA2	S933	S	933	CF	CF.22_3	8.08215425956863	FALSE
YLL021W_S933	YLL021W	SPA2	S933	S	933	LG	LG.35_3	14.6008813169362	FALSE
YLL021W_S933	YLL021W	SPA2	S933	S	933	NY	NY.46_3	12.6975511446282	FALSE
YLL021W_S933	YLL021W	SPA2	S933	S	933	LP	LP.58_3	14.1059763673225	FALSE
YLL021W_S933	YLL021W	SPA2	S933	S	933	VC	VC.87_2	14.3954313493565	FALSE
YLL021W_S933	YLL021W	SPA2	S933	S	933	DI	DI.97_2	11.0582572027348	TRUE
YLL021W_S933	YLL021W	SPA2	S933	S	933	UT	UT.109_2	13.1515801294937	FALSE
YLL021W_S933	YLL021W	SPA2	S933	S	933	MS	MS.11_3	14.1269879957982	FALSE
YLL021W_S933	YLL021W	SPA2	S933	S	933	DP	DP.36_3	14.4709677923648	FALSE
YLL021W_S933	YLL021W	SPA2	S933	S	933	CP	CP.47_3	14.7989160475963	FALSE
YLL021W_S933	YLL021W	SPA2	S933	S	933	NO	NO.59_3	15.216678049369	FALSE
YLL021W_S933	YLL021W	SPA2	S933	S	933	WT	WT.88_2	14.6956510530699	FALSE
YLL021W_S933	YLL021W	SPA2	S933	S	933	MD	MD.98_2	10.2790107548018	TRUE
YLL021W_S933	YLL021W	SPA2	S933	S	933	NC	NC.1_3	14.7594355598381	FALSE
YLL021W_S933	YLL021W	SPA2	S933	S	933	MT	MT.12_3	13.691242378166	FALSE
YLL021W_S933	YLL021W	SPA2	S933	S	933	AA	AA.24_3	13.7465780819145	FALSE
YLL021W_S933	YLL021W	SPA2	S933	S	933	CW	CW.37_3	5.93535246844358	TRUE
YLL021W_S933	YLL021W	SPA2	S933	S	933	EC	EC.48_3	14.792043029074	FALSE
YLL021W_S933	YLL021W	SPA2	S933	S	933	CS23	CS23.60_3	14.827279641251	FALSE
YLL021W_S933	YLL021W	SPA2	S933	S	933	AN	AN.89_2	15.221992223233901	FALSE
YLL021W_S933	YLL021W	SPA2	S933	S	933	KA	KA.99_2	7.65474399958832	TRUE
YLL021W_S933	YLL021W	SPA2	S933	S	933	KC	KC.2_3	15.1493965511173	FALSE
YLL021W_S933	YLL021W	SPA2	S933	S	933	P8	P8.13_3	13.7294287568678	FALSE
YLL021W_S933	YLL021W	SPA2	S933	S	933	CX	CX.25_3	12.5296224578658	FALSE
YLL021W_S933	YLL021W	SPA2	S933	S	933	EA	EA.38_3	14.7452872224791	FALSE
YLL021W_S933	YLL021W	SPA2	S933	S	933	RN	RN.49_3	14.837726771362	FALSE
YLL021W_S933	YLL021W	SPA2	S933	S	933	AF2	AF2.61_3	16.5630514674762	FALSE
YLL021W_S933	YLL021W	SPA2	S933	S	933	UT	UT.31_2	13.3115207176745	FALSE
YLL021W_S933	YLL021W	SPA2	S933	S	933	I3	I3.100_2	5.2936963129282	TRUE
YLL021W_S933	YLL021W	SPA2	S933	S	933	UT	UT.3_3	13.4307343619623	FALSE
YLL021W_S933	YLL021W	SPA2	S933	S	933	RP	RP.26_3	12.3415331967069	FALSE
YLL021W_S933	YLL021W	SPA2	S933	S	933	TA	TA.50_3	14.3192649094371	FALSE
YLL021W_S933	YLL021W	SPA2	S933	S	933	SP	SP.62_3	5.94058128110676	TRUE
YLL021W_S933	YLL021W	SPA2	S933	S	933	YC	YC.104_2	8.02075632252138	TRUE
YLL021W_S933	YLL021W	SPA2	S933	S	933	BM	BM.18_3	14.7660208054179	FALSE
YLL021W_S933	YLL021W	SPA2	S933	S	933	ST	ST.54_3	15.1728468101167	FALSE
YLL021W_S933	YLL021W	SPA2	S933	S	933	OA	OA.105_1	13.0033234668023	FALSE
YLL021W_S933	YLL021W	SPA2	S933	S	933	ET	ET.8_2	12.4004251660527	FALSE
YLL021W_S933	YLL021W	SPA2	S933	S	933	CO	CO.21_2	12.1803190867564	FALSE
YLL021W_S933	YLL021W	SPA2	S933	S	933	PBS	PBS.33_2	13.7273004621515	FALSE
YLL021W_S933	YLL021W	SPA2	S933	S	933	DM	DM.45_2	13.5975911036323	FALSE
YLL021W_S933	YLL021W	SPA2	S933	S	933	HS37	HS37.56_2	13.6512655753293	FALSE
YLL021W_S933	YLL021W	SPA2	S933	S	933	C3	C3.67_2	12.1619667975185	FALSE
YLL021W_S933	YLL021W	SPA2	S933	S	933	MS	MS.11_2	12.2998255958559	FALSE
YLL021W_S933	YLL021W	SPA2	S933	S	933	AA	AA.24_2	12.381067826953	FALSE
YLL021W_S933	YLL021W	SPA2	S933	S	933	DP	DP.36_2	13.1977897004684	FALSE
YLL021W_S933	YLL021W	SPA2	S933	S	933	CP	CP.47_2	13.7779226846052	FALSE
YLL021W_S933	YLL021W	SPA2	S933	S	933	NO	NO.59_2	14.0117842468136	FALSE
YLL021W_S933	YLL021W	SPA2	S933	S	933	AY	AY.70_2	12.8158796992486	FALSE
YLL021W_S933	YLL021W	SPA2	S933	S	933	UT	UT.3_2	14.2865402331945	FALSE
YLL021W_S933	YLL021W	SPA2	S933	S	933	FE	FE.15_2	13.3080754577043	FALSE
YLL021W_S933	YLL021W	SPA2	S933	S	933	HS42	HS42.28_2	12.7172861389919	FALSE
YLL021W_S933	YLL021W	SPA2	S933	S	933	NN	NN.40_2	14.8693255869337	FALSE
YLL021W_S933	YLL021W	SPA2	S933	S	933	PQ	PQ.51_2	15.0256109131352	FALSE
YLL021W_S933	YLL021W	SPA2	S933	S	933	FP	FP.74_2	15.5673904433787	FALSE
YLL021W_S933	YLL021W	SPA2	S933	S	933	H21	H21.7_2	13.7911429922076	FALSE
YLL021W_S933	YLL021W	SPA2	S933	S	933	ZN	ZN.20_2	13.9487731404274	FALSE
YLL021W_S933	YLL021W	SPA2	S933	S	933	UTF	UTF.32_2	14.1385912837069	FALSE
YLL021W_S933	YLL021W	SPA2	S933	S	933	RF	RF.44_2	15.1486115837095	FALSE
YLL021W_S933	YLL021W	SPA2	S933	S	933	FZ	FZ.55_2	15.33003126362	FALSE
YLL021W_S933	YLL021W	SPA2	S933	S	933	BY	BY.78_2	15.1611940476696	FALSE
YLL021W_S933	YLL021W	SPA2	S933	S	933	ZC	ZC.94_1	14.4158127417945	FALSE
YLL021W_S933	YLL021W	SPA2	S933	S	933	HS48	HS48.106_1	12.520580277721	FALSE
YLL021W_S933	YLL021W	SPA2	S933	S	933	SD	SD.9_2	12.9651360750266	FALSE
YLL021W_S933	YLL021W	SPA2	S933	S	933	CF	CF.22_2	13.6323664198638	FALSE
YLL021W_S933	YLL021W	SPA2	S933	S	933	NG	NG.34_2	13.1174386686897	FALSE
YLL021W_S933	YLL021W	SPA2	S933	S	933	NO2	NO2.57_2	13.4005913467348	FALSE
YLL021W_S933	YLL021W	SPA2	S933	S	933	OY	OY.68_2	13.8971536419892	FALSE
YLL021W_S933	YLL021W	SPA2	S933	S	933	UT	UT.109_1	11.2565761328003	FALSE
YLL021W_S933	YLL021W	SPA2	S933	S	933	MT	MT.12_2	12.9982655086813	FALSE
YLL021W_S933	YLL021W	SPA2	S933	S	933	CX	CX.25_2	13.3028634773811	FALSE
YLL021W_S933	YLL021W	SPA2	S933	S	933	CW	CW.37_2	13.6351392897608	FALSE
YLL021W_S933	YLL021W	SPA2	S933	S	933	EC	EC.48_2	13.2330420475019	FALSE
YLL021W_S933	YLL021W	SPA2	S933	S	933	CS23	CS23.60_2	13.8888527207326	FALSE
YLL021W_S933	YLL021W	SPA2	S933	S	933	LA	LA.71_2	13.8014842453783	FALSE
YLL021W_S933	YLL021W	SPA2	S933	S	933	KC	KC.2_2	14.5987842116094	FALSE
YLL021W_S933	YLL021W	SPA2	S933	S	933	BU	BU.14_2	13.2340218471601	FALSE
YLL021W_S933	YLL021W	SPA2	S933	S	933	YP	YP.27_2	11.1511669582955	FALSE
YLL021W_S933	YLL021W	SPA2	S933	S	933	TA	TA.50_2	11.4692910121561	FALSE
YLL021W_S933	YLL021W	SPA2	S933	S	933	SP	SP.62_2	9.63305282383785	TRUE
YLL021W_S933	YLL021W	SPA2	S933	S	933	DY	DY.73_2	13.5330512055914	FALSE
YLL021W_S933	YLL021W	SPA2	S933	S	933	CA	CA.4_2	12.2775890872748	FALSE
YLL021W_S933	YLL021W	SPA2	S933	S	933	TU	TU.16_2	12.1166635192159	FALSE
YLL021W_S933	YLL021W	SPA2	S933	S	933	AF	AF.29_2	13.1997584734035	FALSE
YLL021W_S933	YLL021W	SPA2	S933	S	933	AB	AB.52_2	12.6361284961906	FALSE
YLL021W_S933	YLL021W	SPA2	S933	S	933	DC	DC.63_2	13.4319865990654	FALSE
YLL021W_S933	YLL021W	SPA2	S933	S	933	CY	CY.75_2	13.3497806163216	FALSE
YLL021W_S933	YLL021W	SPA2	S933	S	933	EB	EB.95_1	8.49404737881374	TRUE
YLL021W_S933	YLL021W	SPA2	S933	S	933	UT	UT.3_7	13.3503132668361	FALSE
YLL021W_S933	YLL021W	SPA2	S933	S	933	H2O1	H2O1.10_2	12.8065554383227	FALSE
YLL021W_S933	YLL021W	SPA2	S933	S	933	HU	HU.23_2	13.3719028379649	FALSE
YLL021W_S933	YLL021W	SPA2	S933	S	933	LG	LG.35_2	14.5901835169193	FALSE
YLL021W_S933	YLL021W	SPA2	S933	S	933	LP	LP.58_2	14.1976946399811	FALSE
YLL021W_S933	YLL021W	SPA2	S933	S	933	NC	NC.1_2	14.0012657974644	FALSE
YLL021W_S933	YLL021W	SPA2	S933	S	933	P8	P8.13_2	13.9139436619412	FALSE
YLL021W_S933	YLL021W	SPA2	S933	S	933	RP	RP.26_2	14.003254223344	FALSE
YLL021W_S933	YLL021W	SPA2	S933	S	933	EA	EA.38_2	14.1690100343221	FALSE
YLL021W_S933	YLL021W	SPA2	S933	S	933	RN	RN.49_2	13.680806422628	FALSE
YLL021W_S933	YLL021W	SPA2	S933	S	933	AF2	AF2.61_2	14.479734421106	FALSE
YLL021W_S933	YLL021W	SPA2	S933	S	933	CM	CM.72_2	13.7448390565015	FALSE
YLL021W_S933	YLL021W	SPA2	S933	S	933	SO	SO.5_2	14.2512168307443	FALSE
YLL021W_S933	YLL021W	SPA2	S933	S	933	BM	BM.18_2	13.5977706636939	FALSE
YLL021W_S933	YLL021W	SPA2	S933	S	933	CG	CG.42_2	14.6168564160021	FALSE
YLL021W_S933	YLL021W	SPA2	S933	S	933	MY	MY.53_2	15.5036457575314	FALSE
YLL021W_S933	YLL021W	SPA2	S933	S	933	CI	CI.76_2	14.4992809048096	FALSE
YLL021W_S933	YLL021W	SPA2	S933	S	933	DT	DT.6_2	15.3309187211111	FALSE
YLL021W_S933	YLL021W	SPA2	S933	S	933	MN	MN.19_2	13.8578919408242	FALSE
YLL021W_S933	YLL021W	SPA2	S933	S	933	CS18	CS18.30_2	13.1365702358058	FALSE
YLL021W_S933	YLL021W	SPA2	S933	S	933	GL	GL.43_2	15.4323939249371	FALSE
YLL021W_S933	YLL021W	SPA2	S933	S	933	ST	ST.54_2	15.0064942190334	FALSE
YLL021W_S933	YLL021W	SPA2	S933	S	933	VY	VY.77_2	13.4483014157876	FALSE
YLL021W_S933	YLL021W	SPA2	S933	S	933	C7	C7.65_4	13.6294722641114	TRUE
YLL021W_S933	YLL021W	SPA2	S933	S	933	CI	CI.76_4	14.8174764479699	FALSE
YLL021W_S933	YLL021W	SPA2	S933	S	933	WT	WT.88_4	14.3618105512539	FALSE
YLL021W_S933	YLL021W	SPA2	S933	S	933	MD	MD.98_4	9.64637914109547	TRUE
YLL021W_S933	YLL021W	SPA2	S933	S	933	KC	KC.2_5	15.0218966205847	FALSE
YLL021W_S933	YLL021W	SPA2	S933	S	933	BU	BU.14_5	10.7696812636927	TRUE
YLL021W_S933	YLL021W	SPA2	S933	S	933	CX	CX.25_5	10.8911301457392	TRUE
YLL021W_S933	YLL021W	SPA2	S933	S	933	NO2	NO2.57_4	17.1529482239021	FALSE
YLL021W_S933	YLL021W	SPA2	S933	S	933	DG	DG.80_4	13.1710664280221	FALSE
YLL021W_S933	YLL021W	SPA2	S933	S	933	FY	FY.91_4	10.624130341212	TRUE
YLL021W_S933	YLL021W	SPA2	S933	S	933	I7	I7.102_4	13.2209919640918	TRUE
YLL021W_S933	YLL021W	SPA2	S933	S	933	DT	DT.6_5	11.2673187981788	TRUE
YLL021W_S933	YLL021W	SPA2	S933	S	933	MN	MN.19_5	14.6291496777791	FALSE
YLL021W_S933	YLL021W	SPA2	S933	S	933	AF	AF.29_5	12.1411781055572	TRUE
YLL021W_S933	YLL021W	SPA2	S933	S	933	TA	TA.50_4	14.2708671745721	TRUE
YLL021W_S933	YLL021W	SPA2	S933	S	933	DY	DY.73_4	14.1680401392561	TRUE
YLL021W_S933	YLL021W	SPA2	S933	S	933	NR	NR.85_4	13.9429098575473	TRUE
YLL021W_S933	YLL021W	SPA2	S933	S	933	EB	EB.95_4	13.9824816174228	TRUE
YLL021W_S933	YLL021W	SPA2	S933	S	933	UT	UT.108_4	11.2048026301706	TRUE
YLL021W_S933	YLL021W	SPA2	S933	S	933	MS	MS.11_5	13.9403606995556	TRUE
YLL021W_S933	YLL021W	SPA2	S933	S	933	HU	HU.23_5	14.1607103675018	TRUE
YLL021W_S933	YLL021W	SPA2	S933	S	933	PQ	PQ.51_4	13.411988508923	FALSE
YLL021W_S933	YLL021W	SPA2	S933	S	933	DC	DC.63_4	13.2698923935306	TRUE
YLL021W_S933	YLL021W	SPA2	S933	S	933	FP	FP.74_4	12.6201220216643	FALSE
YLL021W_S933	YLL021W	SPA2	S933	S	933	BZ	BZ.86_4	14.2362738456899	FALSE
YLL021W_S933	YLL021W	SPA2	S933	S	933	UT	UT.109_4	9.50500506790496	TRUE
YLL021W_S933	YLL021W	SPA2	S933	S	933	MT	MT.12_5	10.9036790045732	TRUE
YLL021W_S933	YLL021W	SPA2	S933	S	933	EC	EC.48_4	15.0587826203734	FALSE
YLL021W_S933	YLL021W	SPA2	S933	S	933	CS23	CS23.60_4	12.000420690255	TRUE
YLL021W_S933	YLL021W	SPA2	S933	S	933	LA	LA.71_4	12.9030497733358	FALSE
YLL021W_S933	YLL021W	SPA2	S933	S	933	SA	SA.83_4	14.2051875603195	FALSE
YLL021W_S933	YLL021W	SPA2	S933	S	933	OA	OA.105_4	13.6393863018906	TRUE
YLL021W_S933	YLL021W	SPA2	S933	S	933	SD	SD.9_5	13.9582682261151	TRUE
YLL021W_S933	YLL021W	SPA2	S933	S	933	CO	CO.21_5	7.75417351741778	TRUE
YLL021W_S933	YLL021W	SPA2	S933	S	933	AB	AB.52_4	8.13711902336361	TRUE
YLL021W_S933	YLL021W	SPA2	S933	S	933	C8	C8.64_4	12.8188839483004	TRUE
YLL021W_S933	YLL021W	SPA2	S933	S	933	DI	DI.97_4	13.6185167625387	TRUE
YLL021W_S933	YLL021W	SPA2	S933	S	933	NC	NC.1_5	14.1710963679625	FALSE
YLL021W_S933	YLL021W	SPA2	S933	S	933	P8	P8.13_5	11.0808163237311	TRUE
YLL021W_S933	YLL021W	SPA2	S933	S	933	AA	AA.24_5	9.74101708388207	TRUE
YLL021W_S933	YLL021W	SPA2	S933	S	933	HS37	HS37.56_4	14.450495690443	FALSE
YLL021W_S933	YLL021W	SPA2	S933	S	933	OY	OY.68_4	15.0293038107782	FALSE
YLL021W_S933	YLL021W	SPA2	S933	S	933	HU2	HU2.79_4	15.0377827070781	FALSE
YLL021W_S933	YLL021W	SPA2	S933	S	933	FA	FA.90_4	10.9612601951905	TRUE
YLL021W_S933	YLL021W	SPA2	S933	S	933	I5	I5.101_4	11.5750003668952	FALSE
YLL021W_S933	YLL021W	SPA2	S933	S	933	SO	SO.5_5	15.0174231781769	FALSE
YLL021W_S933	YLL021W	SPA2	S933	S	933	BM	BM.18_5	14.4359614018267	TRUE
YLL021W_S933	YLL021W	SPA2	S933	S	933	HS42	HS42.28_5	15.0562566159731	FALSE
YLL021W_S933	YLL021W	SPA2	S933	S	933	NO	NO.59_4	11.4793587128813	TRUE
YLL021W_S933	YLL021W	SPA2	S933	S	933	AY	AY.70_4	16.5330123735584	FALSE
YLL021W_S933	YLL021W	SPA2	S933	S	933	SH	SH.82_4	11.847387172763	TRUE
YLL021W_S933	YLL021W	SPA2	S933	S	933	CZ	CZ.93_4	15.6075213715387	FALSE
YLL021W_S933	YLL021W	SPA2	S933	S	933	YC	YC.104_4	12.516528580637999	TRUE
YLL021W_S933	YLL021W	SPA2	S933	S	933	ET	ET.8_5	14.0978526631847	FALSE
YLL021W_S933	YLL021W	SPA2	S933	S	933	ZN	ZN.20_5	15.3462428921365	FALSE
YLL021W_S933	YLL021W	SPA2	S933	S	933	UTF	UTF.32_5	13.9198482689728	FALSE
YLL021W_S933	YLL021W	SPA2	S933	S	933	CM	CM.72_4	13.5880027953815	TRUE
YLL021W_S933	YLL021W	SPA2	S933	S	933	AZ	AZ.84_4	12.3073546354815	TRUE
YLL021W_S933	YLL021W	SPA2	S933	S	933	ZC	ZC.94_4	11.4329570591835	TRUE
YLL021W_S933	YLL021W	SPA2	S933	S	933	HS48	HS48.106_4	12.8878184349846	TRUE
YLL021W_S933	YLL021W	SPA2	S933	S	933	H2O1	H2O1.10_5	14.2886932041668	TRUE
YLL021W_S933	YLL021W	SPA2	S933	S	933	CF	CF.22_5	9.4474319623193	TRUE
YLL021W_S933	YLL021W	SPA2	S933	S	933	ST	ST.54_4	14.4266548000096	FALSE
YLL021W_S933	YLL021W	SPA2	S933	S	933	C5	C5.66_4	10.8001189162699	TRUE
YLL021W_S933	YLL021W	SPA2	S933	S	933	VY	VY.77_4	14.4440910211995	FALSE
YLL021W_S933	YLL021W	SPA2	S933	S	933	AN	AN.89_4	14.0150152016811	TRUE
YLL021W_S933	YLL021W	SPA2	S933	S	933	UT	UT.3_5	13.7583046788176	TRUE
YLL021W_S933	YLL021W	SPA2	S933	S	933	FE	FE.15_5	8.35198825333975	TRUE
YLL021W_S933	YLL021W	SPA2	S933	S	933	RP	RP.26_5	9.91874885656153	TRUE
YLL021W_S933	YLL021W	SPA2	S933	S	933	FZ	FZ.55_4	14.2378680781909	FALSE
YLL021W_S933	YLL021W	SPA2	S933	S	933	C3	C3.67_4	13.7847805801388	FALSE
YLL021W_S933	YLL021W	SPA2	S933	S	933	BY	BY.78_4	14.030334460091	FALSE
YLL021W_S933	YLL021W	SPA2	S933	S	933	UT	UT.31_4	14.0363381274725	FALSE
YLL021W_S933	YLL021W	SPA2	S933	S	933	I3	I3.100_4	14.4594557597177	TRUE
YLL021W_S933	YLL021W	SPA2	S933	S	933	CA	CA.4_5	12.9852402362324	TRUE
YLL021W_S933	YLL021W	SPA2	S933	S	933	TU	TU.16_5	11.2815088127064	TRUE
YLL021W_S933	YLL021W	SPA2	S933	S	933	YP	YP.27_5	9.28500764460849	TRUE
YLL021W_S933	YLL021W	SPA2	S933	S	933	LP	LP.58_4	15.9439050753564	FALSE
YLL021W_S933	YLL021W	SPA2	S933	S	933	SZ	SZ.81_4	15.946957426671	FALSE
YLL021W_S933	YLL021W	SPA2	S933	S	933	CV	CV.92_4	15.5853504140232	FALSE
YLL021W_S933	YLL021W	SPA2	S933	S	933	H21	H21.7_5	13.8728565547372	FALSE
YLL021W_S933	YLL021W	SPA2	S933	S	933	CS18	CS18.30_5	14.1774810702902	FALSE
YLL021W_S933	YLL021W	SPA2	S933	S	933	PBS	PBS.33_5	14.0831571839511	FALSE
YLL021W_S933	YLL021W	SPA2	S933	S	933	C3	C3.67_5	8.85630198936852	TRUE
YLL021W_S933	YLL021W	SPA2	S933	S	933	HU2	HU2.79_5	14.1194744849466	FALSE
YLL021W_S933	YLL021W	SPA2	S933	S	933	FA	FA.90_5	14.0211963602122	TRUE
YLL021W_S933	YLL021W	SPA2	S933	S	933	NO	NO.59_5	14.7734122135682	FALSE
YLL021W_S933	YLL021W	SPA2	S933	S	933	LA	LA.71_5	12.2035100343911	TRUE
YLL021W_S933	YLL021W	SPA2	S933	S	933	SA	SA.83_5	13.6633166515261	TRUE
YLL021W_S933	YLL021W	SPA2	S933	S	933	ZC	ZC.94_5	12.276310157548	TRUE
YLL021W_S933	YLL021W	SPA2	S933	S	933	CS23	CS23.60_5	14.9747704830584	FALSE
YLL021W_S933	YLL021W	SPA2	S933	S	933	CM	CM.72_5	15.6565660424456	FALSE
YLL021W_S933	YLL021W	SPA2	S933	S	933	AZ	AZ.84_5	14.9064443084623	FALSE
YLL021W_S933	YLL021W	SPA2	S933	S	933	EB	EB.95_5	14.6009882897481	FALSE
YLL021W_S933	YLL021W	SPA2	S933	S	933	SD	SD.9_6	9.0277196554981	TRUE
YLL021W_S933	YLL021W	SPA2	S933	S	933	GL	GL.43_5	16.131976460279	FALSE
YLL021W_S933	YLL021W	SPA2	S933	S	933	FZ	FZ.55_5	11.0774200376065	TRUE
YLL021W_S933	YLL021W	SPA2	S933	S	933	C5	C5.66_5	10.3668120028988	TRUE
YLL021W_S933	YLL021W	SPA2	S933	S	933	BY	BY.78_5	13.1789171718362	TRUE
YLL021W_S933	YLL021W	SPA2	S933	S	933	UT	UT.31_5	12.4553722147342	TRUE
YLL021W_S933	YLL021W	SPA2	S933	S	933	I3	I3.100_5	12.1506012260709	TRUE
YLL021W_S933	YLL021W	SPA2	S933	S	933	UT	UT.3_6	14.6548279467014	FALSE
YLL021W_S933	YLL021W	SPA2	S933	S	933	FE	FE.15_6	14.2891209439016	FALSE
YLL021W_S933	YLL021W	SPA2	S933	S	933	CN	CN.41_5	15.9428127208163	FALSE
YLL021W_S933	YLL021W	SPA2	S933	S	933	MY	MY.53_5	11.590736148653	TRUE
YLL021W_S933	YLL021W	SPA2	S933	S	933	C8	C8.64_5	12.6876338896641	TRUE
YLL021W_S933	YLL021W	SPA2	S933	S	933	CI	CI.76_5	15.3504263008754	FALSE
YLL021W_S933	YLL021W	SPA2	S933	S	933	WT	WT.88_5	15.2886733075749	FALSE
YLL021W_S933	YLL021W	SPA2	S933	S	933	KA	KA.99_5	7.62698429382587	TRUE
YLL021W_S933	YLL021W	SPA2	S933	S	933	NC	NC.1_6	15.8518174824369	FALSE
YLL021W_S933	YLL021W	SPA2	S933	S	933	P8	P8.13_6	11.2806145707642	TRUE
YLL021W_S933	YLL021W	SPA2	S933	S	933	OY	OY.68_5	12.3270756155741	TRUE
YLL021W_S933	YLL021W	SPA2	S933	S	933	DG	DG.80_5	15.3897270604436	FALSE
YLL021W_S933	YLL021W	SPA2	S933	S	933	FY	FY.91_5	11.7294426436389	TRUE
YLL021W_S933	YLL021W	SPA2	S933	S	933	I7	I7.102_5	11.7823367933894	TRUE
YLL021W_S933	YLL021W	SPA2	S933	S	933	SO	SO.5_6	14.5027380834462	FALSE
YLL021W_S933	YLL021W	SPA2	S933	S	933	EA	EA.38_5	15.2979221925113	FALSE
YLL021W_S933	YLL021W	SPA2	S933	S	933	TA	TA.50_5	14.6250173279443	FALSE
YLL021W_S933	YLL021W	SPA2	S933	S	933	AF2	AF2.61_5	11.9323194714049	TRUE
YLL021W_S933	YLL021W	SPA2	S933	S	933	DY	DY.73_5	8.91221782912834	TRUE
YLL021W_S933	YLL021W	SPA2	S933	S	933	NR	NR.85_5	14.1069237406804	FALSE
YLL021W_S933	YLL021W	SPA2	S933	S	933	HS48	HS48.106_5	9.45705410677551	TRUE
YLL021W_S933	YLL021W	SPA2	S933	S	933	H2O1	H2O1.10_6	10.732741846774699	TRUE
YLL021W_S933	YLL021W	SPA2	S933	S	933	CP	CP.47_5	14.9433609765726	FALSE
YLL021W_S933	YLL021W	SPA2	S933	S	933	LP	LP.58_5	15.3474076978332	FALSE
YLL021W_S933	YLL021W	SPA2	S933	S	933	AY	AY.70_5	15.9322178191977	FALSE
YLL021W_S933	YLL021W	SPA2	S933	S	933	SH	SH.82_5	12.8762657362053	TRUE
YLL021W_S933	YLL021W	SPA2	S933	S	933	CZ	CZ.93_5	15.5076879230576	FALSE
YLL021W_S933	YLL021W	SPA2	S933	S	933	H21	H21.7_6	13.2622472696341	TRUE
YLL021W_S933	YLL021W	SPA2	S933	S	933	LG	LG.35_5	13.4866083991101	FALSE
YLL021W_S933	YLL021W	SPA2	S933	S	933	NY	NY.46_5	12.662922462957	FALSE
YLL021W_S933	YLL021W	SPA2	S933	S	933	NO2	NO2.57_5	14.9917067811387	FALSE
YLL021W_S933	YLL021W	SPA2	S933	S	933	SZ	SZ.81_5	11.4211225254	TRUE
YLL021W_S933	YLL021W	SPA2	S933	S	933	I8	I8.103_5	10.202508797077	TRUE
YLL021W_S933	YLL021W	SPA2	S933	S	933	PQ	PQ.51_5	14.5521143957126	FALSE
YLL021W_S933	YLL021W	SPA2	S933	S	933	SP	SP.62_5	14.0390867798072	FALSE
YLL021W_S933	YLL021W	SPA2	S933	S	933	FP	FP.74_5	13.9815892446363	FALSE
YLL021W_S933	YLL021W	SPA2	S933	S	933	BZ	BZ.86_5	13.2642795103968	FALSE
YLL021W_S933	YLL021W	SPA2	S933	S	933	UT	UT.108_5	11.6094937130321	TRUE
YLL021W_S933	YLL021W	SPA2	S933	S	933	MS	MS.11_6	11.0298622313667	TRUE
YLL021W_S933	YLL021W	SPA2	S933	S	933	NN	NN.40_5	15.0980037407291	FALSE
YLL021W_S933	YLL021W	SPA2	S933	S	933	AB	AB.52_5	9.32981296724329	TRUE
YLL021W_S933	YLL021W	SPA2	S933	S	933	DC	DC.63_5	14.2711572471722	FALSE
YLL021W_S933	YLL021W	SPA2	S933	S	933	CY	CY.75_5	13.4984021084056	FALSE
YLL021W_S933	YLL021W	SPA2	S933	S	933	VC	VC.87_5	15.0136614907454	FALSE
YLL021W_S933	YLL021W	SPA2	S933	S	933	MD	MD.98_5	12.1159958696377	FALSE
YLL021W_S933	YLL021W	SPA2	S933	S	933	UT	UT.109_5	11.4126988232986	TRUE
YLL021W_S933	YLL021W	SPA2	S933	S	933	MT	MT.12_6	11.0302038774843	TRUE
YLL021W_S933	YLL021W	SPA2	S933	S	933	CG	CG.42_5	15.5754458138928	FALSE
YLL021W_S933	YLL021W	SPA2	S933	S	933	ST	ST.54_5	14.8708094741717	FALSE
YLL021W_S933	YLL021W	SPA2	S933	S	933	C7	C7.65_5	8.32601782704097	TRUE
YLL021W_S933	YLL021W	SPA2	S933	S	933	VY	VY.77_5	13.2850238741653	FALSE
YLL021W_S933	YLL021W	SPA2	S933	S	933	AN	AN.89_5	14.6681093564042	FALSE
YLL021W_S933	YLL021W	SPA2	S933	S	933	KC	KC.2_6	15.4296473563102	FALSE
YLL021W_S933	YLL021W	SPA2	S933	S	933	BU	BU.14_6	14.0740907638932	FALSE
YLL021W_S933	YLL021W	SPA2	S933	S	933	CF	CF.22_6	12.7388766896212	FALSE
YLL021W_S933	YLL021W	SPA2	S933	S	933	NG	NG.34_6	13.8745025874333	FALSE
YLL021W_S933	YLL021W	SPA2	S933	S	933	NY	NY.46_6	14.6693060558384	FALSE
YLL021W_S933	YLL021W	SPA2	S933	S	933	NO2	NO2.57_6	14.3121478754475	FALSE
YLL021W_S933	YLL021W	SPA2	S933	S	933	DG	DG.80_6	14.4366288917149	FALSE
YLL021W_S933	YLL021W	SPA2	S933	S	933	FA	FA.90_6	12.7841194869219	FALSE
YLL021W_S933	YLL021W	SPA2	S933	S	933	I7	I7.102_6	6.62190542181546	TRUE
YLL021W_S933	YLL021W	SPA2	S933	S	933	YP	YP.27_6	11.7201261553148	FALSE
YLL021W_S933	YLL021W	SPA2	S933	S	933	SP	SP.62_6	13.7746914044877	FALSE
YLL021W_S933	YLL021W	SPA2	S933	S	933	FP	FP.74_6	13.7962339236724	FALSE
YLL021W_S933	YLL021W	SPA2	S933	S	933	NR	NR.85_6	13.7116689166874	FALSE
YLL021W_S933	YLL021W	SPA2	S933	S	933	EB	EB.95_6	13.0462451881995	FALSE
YLL021W_S933	YLL021W	SPA2	S933	S	933	UT	UT.108_6	11.287303855085	FALSE
YLL021W_S933	YLL021W	SPA2	S933	S	933	HS42	HS42.28_6	12.720771446201	FALSE
YLL021W_S933	YLL021W	SPA2	S933	S	933	NN	NN.40_6	14.0993709569641	FALSE
YLL021W_S933	YLL021W	SPA2	S933	S	933	PQ	PQ.51_6	14.1683167712993	FALSE
YLL021W_S933	YLL021W	SPA2	S933	S	933	DC	DC.63_6	14.2223949626043	FALSE
YLL021W_S933	YLL021W	SPA2	S933	S	933	CY	CY.75_6	12.7727928829596	FALSE
YLL021W_S933	YLL021W	SPA2	S933	S	933	RP	RP.26_6	10.7202348091164	FALSE
YLL021W_S933	YLL021W	SPA2	S933	S	933	EA	EA.38_6	13.3726348056494	FALSE
YLL021W_S933	YLL021W	SPA2	S933	S	933	TA	TA.50_6	13.839313181643	FALSE
YLL021W_S933	YLL021W	SPA2	S933	S	933	DY	DY.73_6	14.0373581432689	FALSE
YLL021W_S933	YLL021W	SPA2	S933	S	933	AZ	AZ.84_6	13.2229744124773	FALSE
YLL021W_S933	YLL021W	SPA2	S933	S	933	ZC	ZC.94_6	13.3320892288751	FALSE
YLL021W_S933	YLL021W	SPA2	S933	S	933	HU	HU.23_6	12.0159943359171	FALSE
YLL021W_S933	YLL021W	SPA2	S933	S	933	LG	LG.35_6	14.4063344950815	FALSE
YLL021W_S933	YLL021W	SPA2	S933	S	933	CP	CP.47_6	14.564368893463	FALSE
YLL021W_S933	YLL021W	SPA2	S933	S	933	LP	LP.58_6	14.6350318301385	FALSE
YLL021W_S933	YLL021W	SPA2	S933	S	933	AY	AY.70_6	13.8196075292835	FALSE
YLL021W_S933	YLL021W	SPA2	S933	S	933	FY	FY.91_6	15.0740645344305	FALSE
YLL021W_S933	YLL021W	SPA2	S933	S	933	I8	I8.103_6	7.62548591941964	FALSE
YLL021W_S933	YLL021W	SPA2	S933	S	933	TU	TU.16_6	13.1033786510011	FALSE
YLL021W_S933	YLL021W	SPA2	S933	S	933	AF	AF.29_6	13.8444131056093	FALSE
YLL021W_S933	YLL021W	SPA2	S933	S	933	CN	CN.41_6	13.6072563943666	FALSE
YLL021W_S933	YLL021W	SPA2	S933	S	933	AB	AB.52_6	15.1261328396747	FALSE
YLL021W_S933	YLL021W	SPA2	S933	S	933	C8	C8.64_6	9.93981192419867	FALSE
YLL021W_S933	YLL021W	SPA2	S933	S	933	BZ	BZ.86_6	15.3707737153971	FALSE
YLL021W_S933	YLL021W	SPA2	S933	S	933	DI	DI.97_6	12.5087592526836	FALSE
YLL021W_S933	YLL021W	SPA2	S933	S	933	MN	MN.19_6	13.8948368054636	FALSE
YLL021W_S933	YLL021W	SPA2	S933	S	933	UTF	UTF.32_6	14.3828409794366	FALSE
YLL021W_S933	YLL021W	SPA2	S933	S	933	GL	GL.43_6	14.5112453110472	FALSE
YLL021W_S933	YLL021W	SPA2	S933	S	933	ST	ST.54_6	14.2803848669282	FALSE
YLL021W_S933	YLL021W	SPA2	S933	S	933	C5	C5.66_6	7.23435268495572	TRUE
YLL021W_S933	YLL021W	SPA2	S933	S	933	BY	BY.78_6	13.5174870103154	FALSE
YLL021W_S933	YLL021W	SPA2	S933	S	933	WT	WT.88_6	14.1423052618836	FALSE
YLL021W_S933	YLL021W	SPA2	S933	S	933	KA	KA.99_6	6.86886313855516	TRUE
YLL021W_S933	YLL021W	SPA2	S933	S	933	CW	CW.37_6	14.708870251861	FALSE
YLL021W_S933	YLL021W	SPA2	S933	S	933	RN	RN.49_6	14.393687868378	FALSE
YLL021W_S933	YLL021W	SPA2	S933	S	933	CS23	CS23.60_6	14.4509677577405	FALSE
YLL021W_S933	YLL021W	SPA2	S933	S	933	CM	CM.72_6	14.1390305012332	FALSE
YLL021W_S933	YLL021W	SPA2	S933	S	933	SA	SA.83_6	14.3893876207724	FALSE
YLL021W_S933	YLL021W	SPA2	S933	S	933	CS18	CS18.30_6	13.4705611721869	FALSE
YLL021W_S933	YLL021W	SPA2	S933	S	933	CG	CG.42_6	14.7390164345166	FALSE
YLL021W_S933	YLL021W	SPA2	S933	S	933	MY	MY.53_6	14.7228036156613	FALSE
YLL021W_S933	YLL021W	SPA2	S933	S	933	C7	C7.65_6	6.17194795736819	TRUE
YLL021W_S933	YLL021W	SPA2	S933	S	933	VY	VY.77_6	14.8494078033335	FALSE
YLL021W_S933	YLL021W	SPA2	S933	S	933	VC	VC.87_6	13.6028822612547	FALSE
YLL021W_S933	YLL021W	SPA2	S933	S	933	MD	MD.98_6	8.68180686413564	FALSE
YLL021W_S933	YLL021W	SPA2	S933	S	933	ZN	ZN.20_6	13.3585930344108	FALSE
YLL021W_S933	YLL021W	SPA2	S933	S	933	RF	RF.44_6	13.8221169170646	FALSE
YLL021W_S933	YLL021W	SPA2	S933	S	933	FZ	FZ.55_6	15.2465462506345	FALSE
YLL021W_S933	YLL021W	SPA2	S933	S	933	C3	C3.67_6	14.475637946515	FALSE
YLL021W_S933	YLL021W	SPA2	S933	S	933	AN	AN.89_6	13.6659190386803	FALSE
YLL021W_S933	YLL021W	SPA2	S933	S	933	I3	I3.100_6	11.8469419642027	FALSE
YLL021W_S933	YLL021W	SPA2	S933	S	933	CO	CO.21_6	13.0407299355109	FALSE
YLL021W_S933	YLL021W	SPA2	S933	S	933	PBS	PBS.33_6	14.2594852228673	FALSE
YLL021W_S933	YLL021W	SPA2	S933	S	933	DM	DM.45_6	13.8937328874439	FALSE
YLL021W_S933	YLL021W	SPA2	S933	S	933	HS37	HS37.56_6	14.4647753669232	FALSE
YLL021W_S933	YLL021W	SPA2	S933	S	933	OY	OY.68_6	14.5502734877189	FALSE
YLL021W_S933	YLL021W	SPA2	S933	S	933	HU2	HU2.79_6	13.3884952753149	FALSE
YLL021W_S933	YLL021W	SPA2	S933	S	933	UT	UT.31_6	13.4015227187893	FALSE
YLL021W_S933	YLL021W	SPA2	S933	S	933	I5	I5.101_6	8.851594941434	FALSE
YLL021W_S933	YLL021W	SPA2	S933	S	933	AA	AA.24_6	13.0594257500539	FALSE
YLL021W_S933	YLL021W	SPA2	S933	S	933	DP	DP.36_6	15.0683685316445	FALSE
YLL021W_S933	YLL021W	SPA2	S933	S	933	NO	NO.59_6	15.258526334295	FALSE
YLL021W_S933	YLL021W	SPA2	S933	S	933	LA	LA.71_6	15.2039087248982	FALSE
YLL021W_S933	YLL021W	SPA2	S933	S	933	SH	SH.82_6	11.3130210997762	FALSE
YLL021W_S933	YLL021W	SPA2	S933	S	933	CV	CV.92_6	13.8447053742151	FALSE
YLL021W_S933	YLL021W	SPA2	S933	S	933	YC	YC.104_6	13.4252152396034	FALSE
YLL021W_S933	YLL021W	SPA2	S933	S	933	DG	DG.80_3	15.5427935288565	FALSE
YLL021W_S933	YLL021W	SPA2	S933	S	933	FY	FY.91_3	14.9011371406218	FALSE
YLL021W_S933	YLL021W	SPA2	S933	S	933	I8	I8.103_3	12.4641380242697	FALSE
YLL021W_S933	YLL021W	SPA2	S933	S	933	H21	H21.7_4	13.9138414707115	FALSE
YLL021W_S933	YLL021W	SPA2	S933	S	933	BM	BM.18_4	12.728329287482	FALSE
YLL021W_S933	YLL021W	SPA2	S933	S	933	CS18	CS18.30_4	12.4710394262915	FALSE
YLL021W_S933	YLL021W	SPA2	S933	S	933	GL	GL.43_4	12.2129464827188	FALSE
YLL021W_S933	YLL021W	SPA2	S933	S	933	CM	CM.72_3	13.6690300552116	FALSE
YLL021W_S933	YLL021W	SPA2	S933	S	933	SA	SA.83_3	14.1854828633386	FALSE
YLL021W_S933	YLL021W	SPA2	S933	S	933	ZC	ZC.94_3	14.4251144610468	FALSE
YLL021W_S933	YLL021W	SPA2	S933	S	933	HS48	HS48.106_3	14.9850044204114	FALSE
YLL021W_S933	YLL021W	SPA2	S933	S	933	CO	CO.21_4	12.7643042391129	FALSE
YLL021W_S933	YLL021W	SPA2	S933	S	933	NG	NG.34_4	13.367735843528	FALSE
YLL021W_S933	YLL021W	SPA2	S933	S	933	NY	NY.46_4	12.8428930182051	FALSE
YLL021W_S933	YLL021W	SPA2	S933	S	933	DY	DY.73_3	12.6343335665378	FALSE
YLL021W_S933	YLL021W	SPA2	S933	S	933	AZ	AZ.84_3	14.6836933389044	FALSE
YLL021W_S933	YLL021W	SPA2	S933	S	933	EB	EB.95_3	13.9040599716248	FALSE
YLL021W_S933	YLL021W	SPA2	S933	S	933	UT	UT.108_3	13.8037049438708	FALSE
YLL021W_S933	YLL021W	SPA2	S933	S	933	H2O1	H2O1.10_4	13.5082144612283	FALSE
YLL021W_S933	YLL021W	SPA2	S933	S	933	CF	CF.22_4	10.188847298949	FALSE
YLL021W_S933	YLL021W	SPA2	S933	S	933	LG	LG.35_4	12.354802129279	FALSE
YLL021W_S933	YLL021W	SPA2	S933	S	933	CP	CP.47_4	12.9687827315239	FALSE
YLL021W_S933	YLL021W	SPA2	S933	S	933	C3	C3.67_3	14.7105146361903	FALSE
YLL021W_S933	YLL021W	SPA2	S933	S	933	BY	BY.78_3	15.3812719343342	FALSE
YLL021W_S933	YLL021W	SPA2	S933	S	933	UT	UT.31_3	14.9129068746876	FALSE
YLL021W_S933	YLL021W	SPA2	S933	S	933	I5	I5.101_3	11.0297899167644	FALSE
YLL021W_S933	YLL021W	SPA2	S933	S	933	SO	SO.5_4	13.9660742745102	FALSE
YLL021W_S933	YLL021W	SPA2	S933	S	933	FE	FE.15_4	13.521562910932	FALSE
YLL021W_S933	YLL021W	SPA2	S933	S	933	HS42	HS42.28_4	12.8869765965666	FALSE
YLL021W_S933	YLL021W	SPA2	S933	S	933	CN	CN.41_4	12.8748492805978	FALSE
YLL021W_S933	YLL021W	SPA2	S933	S	933	LA	LA.71_3	14.1422029247131	FALSE
YLL021W_S933	YLL021W	SPA2	S933	S	933	SH	SH.82_3	15.681624516587	FALSE
YLL021W_S933	YLL021W	SPA2	S933	S	933	CZ	CZ.93_3	14.3765540800464	FALSE
YLL021W_S933	YLL021W	SPA2	S933	S	933	OA	OA.105_3	15.6848031892668	FALSE
YLL021W_S933	YLL021W	SPA2	S933	S	933	SD	SD.9_4	14.569452042491	FALSE
YLL021W_S933	YLL021W	SPA2	S933	S	933	ZN	ZN.20_4	13.3510011527982	FALSE
YLL021W_S933	YLL021W	SPA2	S933	S	933	PBS	PBS.33_4	14.5701277332187	FALSE
YLL021W_S933	YLL021W	SPA2	S933	S	933	DM	DM.45_4	13.0727748870716	FALSE
YLL021W_S933	YLL021W	SPA2	S933	S	933	DC	DC.63_3	10.991278757118	FALSE
YLL021W_S933	YLL021W	SPA2	S933	S	933	FP	FP.74_3	11.9705113846907	FALSE
YLL021W_S933	YLL021W	SPA2	S933	S	933	NR	NR.85_3	12.4200251282506	FALSE
YLL021W_S933	YLL021W	SPA2	S933	S	933	UT	UT.109_3	12.0256633776379	FALSE
YLL021W_S933	YLL021W	SPA2	S933	S	933	MS	MS.11_4	11.7412515060509	FALSE
YLL021W_S933	YLL021W	SPA2	S933	S	933	HU	HU.23_4	11.1630826475912	FALSE
YLL021W_S933	YLL021W	SPA2	S933	S	933	DP	DP.36_4	10.741973944722	FALSE
YLL021W_S933	YLL021W	SPA2	S933	S	933	CI	CI.76_3	14.1382563708415	FALSE
YLL021W_S933	YLL021W	SPA2	S933	S	933	WT	WT.88_3	13.7824036326762	FALSE
YLL021W_S933	YLL021W	SPA2	S933	S	933	KA	KA.99_3	9.5677724154792	TRUE
YLL021W_S933	YLL021W	SPA2	S933	S	933	UT	UT.3_4	14.7349793653895	FALSE
YLL021W_S933	YLL021W	SPA2	S933	S	933	RP	RP.26_4	12.9877317249336	FALSE
YLL021W_S933	YLL021W	SPA2	S933	S	933	C8	C8.64_3	7.99217010070072	TRUE
YLL021W_S933	YLL021W	SPA2	S933	S	933	BZ	BZ.86_3	13.1673263734035	FALSE
YLL021W_S933	YLL021W	SPA2	S933	S	933	DI	DI.97_3	7.30499220419709	FALSE
YLL021W_S933	YLL021W	SPA2	S933	S	933	NC	NC.1_4	13.3520007806421	FALSE
YLL021W_S933	YLL021W	SPA2	S933	S	933	MT	MT.12_4	13.2959046830757	FALSE
YLL021W_S933	YLL021W	SPA2	S933	S	933	AA	AA.24_4	12.5126381484693	FALSE
YLL021W_S933	YLL021W	SPA2	S933	S	933	CW	CW.37_4	12.1169007664247	FALSE
YLL021W_S933	YLL021W	SPA2	S933	S	933	C7	C7.65_3	9.48960973433923	TRUE
YLL021W_S933	YLL021W	SPA2	S933	S	933	CY	CY.75_3	14.1328661965437	FALSE
YLL021W_S933	YLL021W	SPA2	S933	S	933	VC	VC.87_3	13.2247322921619	FALSE
YLL021W_S933	YLL021W	SPA2	S933	S	933	MD	MD.98_3	10.5469313162444	FALSE
YLL021W_S933	YLL021W	SPA2	S933	S	933	KC	KC.2_4	13.2051813872341	FALSE
YLL021W_S933	YLL021W	SPA2	S933	S	933	P8	P8.13_4	12.2469109622317	FALSE
YLL021W_S933	YLL021W	SPA2	S933	S	933	CX	CX.25_4	12.195374708759	FALSE
YLL021W_S933	YLL021W	SPA2	S933	S	933	EA	EA.38_4	13.0108539919147	FALSE
YLL021W_S933	YLL021W	SPA2	S933	S	933	OY	OY.68_3	15.3884210446184	FALSE
YLL021W_S933	YLL021W	SPA2	S933	S	933	HU2	HU2.79_3	15.1360981097022	FALSE
YLL021W_S933	YLL021W	SPA2	S933	S	933	FA	FA.90_3	15.3437425932589	FALSE
YLL021W_S933	YLL021W	SPA2	S933	S	933	I7	I7.102_3	10.8113852241871	FALSE
YLL021W_S933	YLL021W	SPA2	S933	S	933	DT	DT.6_4	14.8010944415898	FALSE
YLL021W_S933	YLL021W	SPA2	S933	S	933	TU	TU.16_4	13.8592482910658	FALSE
YLL021W_S933	YLL021W	SPA2	S933	S	933	AF	AF.29_4	13.2246398304502	FALSE
YLL021W_S933	YLL021W	SPA2	S933	S	933	CG	CG.42_4	13.4198020008657	FALSE
YLL021W_S933	YLL021W	SPA2	S933	S	933	AY	AY.70_3	14.4142349929177	FALSE
YLL021W_S933	YLL021W	SPA2	S933	S	933	SZ	SZ.81_3	15.9438639270872	FALSE
YLL021W_S933	YLL021W	SPA2	S933	S	933	CV	CV.92_3	14.7062961973706	FALSE
YLL021W_S933	YLL021W	SPA2	S933	S	933	YC	YC.104_3	15.630464002107	FALSE
YLL021W_S933	YLL021W	SPA2	S933	S	933	ET	ET.8_4	15.2588510275392	FALSE
YLL021W_S933	YLL021W	SPA2	S933	S	933	MN	MN.19_4	13.9384044383431	FALSE
YLL021W_S933	YLL021W	SPA2	S933	S	933	UTF	UTF.32_4	13.6778653044154	FALSE
YLL021W_S933	YLL021W	SPA2	S933	S	933	RF	RF.44_4	13.4523169028469	FALSE
YLL021W_S933	YLL021W	SPA2	S933	S	933	UT	UT.3_1	13.6008001652353	FALSE
YLL021W_S933	YLL021W	SPA2	S933	S	933	FE	FE.15_1	13.5364561745788	TRUE
YLL021W_S933	YLL021W	SPA2	S933	S	933	YP	YP.27_1	10.7913875761246	TRUE
YLL021W_S933	YLL021W	SPA2	S933	S	933	PQ	PQ.51_1	11.8548977480037	TRUE
YLL021W_S933	YLL021W	SPA2	S933	S	933	DC	DC.63_1	9.39406671320455	TRUE
YLL021W_S933	YLL021W	SPA2	S933	S	933	FP	FP.74_1	10.1853139550122	TRUE
YLL021W_S933	YLL021W	SPA2	S933	S	933	BZ	BZ.86_1	14.0530269366896	FALSE
YLL021W_S933	YLL021W	SPA2	S933	S	933	SD	SD.9_1	13.912462698985	FALSE
YLL021W_S933	YLL021W	SPA2	S933	S	933	CO	CO.21_1	14.9891044550714	FALSE
YLL021W_S933	YLL021W	SPA2	S933	S	933	NG	NG.34_1	15.9092798064756	FALSE
YLL021W_S933	YLL021W	SPA2	S933	S	933	DM	DM.45_1	15.5140195819057	FALSE
YLL021W_S933	YLL021W	SPA2	S933	S	933	NO2	NO2.57_1	17.2512509465025	FALSE
YLL021W_S933	YLL021W	SPA2	S933	S	933	OY	OY.68_1	15.7067211564321	FALSE
YLL021W_S933	YLL021W	SPA2	S933	S	933	DG	DG.80_1	8.90529868770748	TRUE
YLL021W_S933	YLL021W	SPA2	S933	S	933	FY	FY.91_1	12.0572308124865	TRUE
YLL021W_S933	YLL021W	SPA2	S933	S	933	DT	DT.6_1	10.9631886609821	TRUE
YLL021W_S933	YLL021W	SPA2	S933	S	933	BM	BM.18_1	15.091382808957	FALSE
YLL021W_S933	YLL021W	SPA2	S933	S	933	CS18	CS18.30_1	15.3099935739935	FALSE
YLL021W_S933	YLL021W	SPA2	S933	S	933	CG	CG.42_1	12.5749571691857	TRUE
YLL021W_S933	YLL021W	SPA2	S933	S	933	ST	ST.54_1	15.1952772422435	FALSE
YLL021W_S933	YLL021W	SPA2	S933	S	933	VY	VY.77_1	10.9054510307103	TRUE
YLL021W_S933	YLL021W	SPA2	S933	S	933	AN	AN.89_1	13.566547841119	FALSE
YLL021W_S933	YLL021W	SPA2	S933	S	933	MT	MT.12_1	14.2671357970972	TRUE
YLL021W_S933	YLL021W	SPA2	S933	S	933	AA	AA.24_1	11.7571510270671	TRUE
YLL021W_S933	YLL021W	SPA2	S933	S	933	CW	CW.37_1	9.06396129278271	TRUE
YLL021W_S933	YLL021W	SPA2	S933	S	933	EC	EC.48_1	14.793122898594	TRUE
YLL021W_S933	YLL021W	SPA2	S933	S	933	CS23	CS23.60_1	12.2086957375094	TRUE
YLL021W_S933	YLL021W	SPA2	S933	S	933	LA	LA.71_1	15.6687253415081	FALSE
YLL021W_S933	YLL021W	SPA2	S933	S	933	SA	SA.83_1	15.8042092102541	FALSE
YLL021W_S933	YLL021W	SPA2	S933	S	933	CZ	CZ.93_1	16.1737685723354	FALSE
YLL021W_S933	YLL021W	SPA2	S933	S	933	NC	NC.1_1	9.84135940020798	TRUE
YLL021W_S933	YLL021W	SPA2	S933	S	933	P8	P8.13_1	12.6985050722711	TRUE
YLL021W_S933	YLL021W	SPA2	S933	S	933	CX	CX.25_1	13.7967983167166	TRUE
YLL021W_S933	YLL021W	SPA2	S933	S	933	RN	RN.49_1	14.0244628320263	TRUE
YLL021W_S933	YLL021W	SPA2	S933	S	933	AF2	AF2.61_1	15.1281252379213	FALSE
YLL021W_S933	YLL021W	SPA2	S933	S	933	CM	CM.72_1	14.1167447199272	TRUE
YLL021W_S933	YLL021W	SPA2	S933	S	933	AZ	AZ.84_1	7.70439358853067	TRUE
YLL021W_S933	YLL021W	SPA2	S933	S	933	SO	SO.5_1	14.6595348512045	FALSE
YLL021W_S933	YLL021W	SPA2	S933	S	933	AF	AF.29_1	14.9495890587313	FALSE
YLL021W_S933	YLL021W	SPA2	S933	S	933	CN	CN.41_1	15.4543294293489	FALSE
YLL021W_S933	YLL021W	SPA2	S933	S	933	MY	MY.53_1	15.2835772468777	FALSE
YLL021W_S933	YLL021W	SPA2	S933	S	933	C7	C7.65_1	12.1864435396999	FALSE
YLL021W_S933	YLL021W	SPA2	S933	S	933	CI	CI.76_1	15.0662118464082	FALSE
YLL021W_S933	YLL021W	SPA2	S933	S	933	WT	WT.88_1	11.7978480311802	TRUE
YLL021W_S933	YLL021W	SPA2	S933	S	933	H2O1	H2O1.10_1	12.1008178590764	TRUE
YLL021W_S933	YLL021W	SPA2	S933	S	933	CF	CF.22_1	13.2406354596505	TRUE
YLL021W_S933	YLL021W	SPA2	S933	S	933	LG	LG.35_1	14.8273313121632	FALSE
YLL021W_S933	YLL021W	SPA2	S933	S	933	NY	NY.46_1	13.8546076585285	TRUE
YLL021W_S933	YLL021W	SPA2	S933	S	933	LP	LP.58_1	16.2095003209329	FALSE
YLL021W_S933	YLL021W	SPA2	S933	S	933	SZ	SZ.81_1	15.0330600565272	FALSE
YLL021W_S933	YLL021W	SPA2	S933	S	933	MS	MS.11_1	14.1445650309589	TRUE
YLL021W_S933	YLL021W	SPA2	S933	S	933	HU	HU.23_1	10.9979415633868	TRUE
YLL021W_S933	YLL021W	SPA2	S933	S	933	DP	DP.36_1	14.8088721899926	FALSE
YLL021W_S933	YLL021W	SPA2	S933	S	933	CP	CP.47_1	15.4107445309688	FALSE
YLL021W_S933	YLL021W	SPA2	S933	S	933	NO	NO.59_1	13.5402936680766	TRUE
YLL021W_S933	YLL021W	SPA2	S933	S	933	AY	AY.70_1	14.9224564095569	FALSE
YLL021W_S933	YLL021W	SPA2	S933	S	933	SH	SH.82_1	8.76700958608242	TRUE
YLL021W_S933	YLL021W	SPA2	S933	S	933	CV	CV.92_1	15.9603669941	FALSE
YLL021W_S933	YLL021W	SPA2	S933	S	933	KC	KC.2_1	14.9294194031403	FALSE
YLL021W_S933	YLL021W	SPA2	S933	S	933	BU	BU.14_1	11.79096421021	TRUE
YLL021W_S933	YLL021W	SPA2	S933	S	933	RP	RP.26_1	13.7689083655295	TRUE
YLL021W_S933	YLL021W	SPA2	S933	S	933	EA	EA.38_1	10.8938737365576	TRUE
YLL021W_S933	YLL021W	SPA2	S933	S	933	TA	TA.50_1	13.3257954649605	TRUE
YLL021W_S933	YLL021W	SPA2	S933	S	933	SP	SP.62_1	9.16448925480274	TRUE
YLL021W_S933	YLL021W	SPA2	S933	S	933	DY	DY.73_1	13.1786232050879	TRUE
YLL021W_S933	YLL021W	SPA2	S933	S	933	NR	NR.85_1	11.5812349693983	TRUE
YLL021W_S933	YLL021W	SPA2	S933	S	933	CA	CA.4_1	14.1590926516263	FALSE
YLL021W_S933	YLL021W	SPA2	S933	S	933	TU	TU.16_1	11.8112179507236	TRUE
YLL021W_S933	YLL021W	SPA2	S933	S	933	HS42	HS42.28_1	15.6303797199725	FALSE
YLL021W_S933	YLL021W	SPA2	S933	S	933	NN	NN.40_1	14.2106390405977	FALSE
YLL021W_S933	YLL021W	SPA2	S933	S	933	AB	AB.52_1	12.9907784052115	TRUE
YLL021W_S933	YLL021W	SPA2	S933	S	933	C8	C8.64_1	7.77954059342855	TRUE
YLL021W_S933	YLL021W	SPA2	S933	S	933	CY	CY.75_1	12.8864257369903	FALSE
YLL021W_S933	YLL021W	SPA2	S933	S	933	VC	VC.87_1	13.6733103693351	TRUE
YLL021W_S933	YLL021W	SPA2	S933	S	933	H21	H21.7_1	14.7989558938729	FALSE
YLL021W_S933	YLL021W	SPA2	S933	S	933	MN	MN.19_1	14.8219274809896	FALSE
YLL021W_S933	YLL021W	SPA2	S933	S	933	UTF	UTF.32_1	14.6906153555726	FALSE
YLL021W_S933	YLL021W	SPA2	S933	S	933	GL	GL.43_1	14.9282259272648	FALSE
YLL021W_S933	YLL021W	SPA2	S933	S	933	FZ	FZ.55_1	15.7974503128633	FALSE
YLL021W_S933	YLL021W	SPA2	S933	S	933	C5	C5.66_1	11.8674641458519	FALSE
YLL021W_S933	YLL021W	SPA2	S933	S	933	BY	BY.78_1	13.3670775299861	TRUE
YLL021W_S933	YLL021W	SPA2	S933	S	933	UT	UT.31_1	13.5196766157962	TRUE
YLL021W_S933	YLL021W	SPA2	S933	S	933	ET	ET.8_1	6.29153515552868	TRUE
YLL021W_S933	YLL021W	SPA2	S933	S	933	ZN	ZN.20_1	14.4431542225763	FALSE
YLL021W_S933	YLL021W	SPA2	S933	S	933	PBS	PBS.33_1	14.8002384707221	FALSE
YLL021W_S933	YLL021W	SPA2	S933	S	933	RF	RF.44_1	14.9333348046602	FALSE
YLL021W_S933	YLL021W	SPA2	S933	S	933	HS37	HS37.56_1	12.6407335325141	TRUE
YLL021W_S933	YLL021W	SPA2	S933	S	933	C3	C3.67_1	15.7366848958819	FALSE
YLL021W_S933	YLL021W	SPA2	S933	S	933	HU2	HU2.79_1	15.4714313582918	FALSE
YLL021W_S933	YLL021W	SPA2	S933	S	933	FA	FA.90_1	13.0871553750517	TRUE
YLL023C_T275	YLL023C	POM33	T275	T	275	FA	FA.90_2	17.912788694067	FALSE
YLL023C_T275	YLL023C	POM33	T275	T	275	I5	I5.101_2	20.2908489091975	FALSE
YLL023C_T275	YLL023C	POM33	T275	T	275	CA	CA.4_3	20.5565529670507	FALSE
YLL023C_T275	YLL023C	POM33	T275	T	275	BU	BU.14_3	19.657441350155	FALSE
YLL023C_T275	YLL023C	POM33	T275	T	275	NN	NN.40_3	19.7512978263296	FALSE
YLL023C_T275	YLL023C	POM33	T275	T	275	PQ	PQ.51_3	19.2598598795682	FALSE
YLL023C_T275	YLL023C	POM33	T275	T	275	DG	DG.80_2	20.6390354836441	FALSE
YLL023C_T275	YLL023C	POM33	T275	T	275	FY	FY.91_2	19.8413842777827	FALSE
YLL023C_T275	YLL023C	POM33	T275	T	275	I7	I7.102_2	19.1529419063693	FALSE
YLL023C_T275	YLL023C	POM33	T275	T	275	SO	SO.5_3	19.5180734816191	FALSE
YLL023C_T275	YLL023C	POM33	T275	T	275	FE	FE.15_3	20.2980787910006	FALSE
YLL023C_T275	YLL023C	POM33	T275	T	275	HS42	HS42.28_3	19.8170207819756	FALSE
YLL023C_T275	YLL023C	POM33	T275	T	275	CN	CN.41_3	19.9241887133392	FALSE
YLL023C_T275	YLL023C	POM33	T275	T	275	AB	AB.52_3	19.9725561116021	FALSE
YLL023C_T275	YLL023C	POM33	T275	T	275	SZ	SZ.81_2	19.7314334234622	FALSE
YLL023C_T275	YLL023C	POM33	T275	T	275	DT	DT.6_3	19.7203446765446	FALSE
YLL023C_T275	YLL023C	POM33	T275	T	275	TU	TU.16_3	20.1191497005933	FALSE
YLL023C_T275	YLL023C	POM33	T275	T	275	AF	AF.29_3	19.8999316183292	FALSE
YLL023C_T275	YLL023C	POM33	T275	T	275	CG	CG.42_3	19.3311960207718	FALSE
YLL023C_T275	YLL023C	POM33	T275	T	275	CV	CV.92_2	19.6419544292696	FALSE
YLL023C_T275	YLL023C	POM33	T275	T	275	H21	H21.7_3	18.534109078616	FALSE
YLL023C_T275	YLL023C	POM33	T275	T	275	CS18	CS18.30_3	19.3456162746998	FALSE
YLL023C_T275	YLL023C	POM33	T275	T	275	CZ	CZ.93_2	19.8177536148833	FALSE
YLL023C_T275	YLL023C	POM33	T275	T	275	OA	OA.105_2	19.3605092303612	FALSE
YLL023C_T275	YLL023C	POM33	T275	T	275	MN	MN.19_3	20.1598238964384	FALSE
YLL023C_T275	YLL023C	POM33	T275	T	275	UTF	UTF.32_3	20.1198269742363	FALSE
YLL023C_T275	YLL023C	POM33	T275	T	275	RF	RF.44_3	18.5201727261883	FALSE
YLL023C_T275	YLL023C	POM33	T275	T	275	AZ	AZ.84_2	19.9914588626662	FALSE
YLL023C_T275	YLL023C	POM33	T275	T	275	ZC	ZC.94_2	19.8571182495112	FALSE
YLL023C_T275	YLL023C	POM33	T275	T	275	HS48	HS48.106_2	19.8824297261153	FALSE
YLL023C_T275	YLL023C	POM33	T275	T	275	ZN	ZN.20_3	20.263811744645	FALSE
YLL023C_T275	YLL023C	POM33	T275	T	275	PBS	PBS.33_3	19.3513209977812	FALSE
YLL023C_T275	YLL023C	POM33	T275	T	275	NR	NR.85_2	19.6658580236589	FALSE
YLL023C_T275	YLL023C	POM33	T275	T	275	EB	EB.95_2	19.4181851613906	FALSE
YLL023C_T275	YLL023C	POM33	T275	T	275	SD	SD.9_3	19.7996743002148	FALSE
YLL023C_T275	YLL023C	POM33	T275	T	275	CO	CO.21_3	19.8219116151403	FALSE
YLL023C_T275	YLL023C	POM33	T275	T	275	NG	NG.34_3	19.6930591002821	FALSE
YLL023C_T275	YLL023C	POM33	T275	T	275	DM	DM.45_3	18.9963735438792	FALSE
YLL023C_T275	YLL023C	POM33	T275	T	275	NO2	NO2.57_3	19.3569159254631	FALSE
YLL023C_T275	YLL023C	POM33	T275	T	275	BZ	BZ.86_2	20.1367169760636	FALSE
YLL023C_T275	YLL023C	POM33	T275	T	275	UT	UT.108_2	20.3694457407891	FALSE
YLL023C_T275	YLL023C	POM33	T275	T	275	H2O1	H2O1.10_3	19.8200199377937	FALSE
YLL023C_T275	YLL023C	POM33	T275	T	275	CF	CF.22_3	19.7445851633011	FALSE
YLL023C_T275	YLL023C	POM33	T275	T	275	LG	LG.35_3	19.7574827415286	FALSE
YLL023C_T275	YLL023C	POM33	T275	T	275	NY	NY.46_3	20.2556948337214	FALSE
YLL023C_T275	YLL023C	POM33	T275	T	275	LP	LP.58_3	19.3414465080955	FALSE
YLL023C_T275	YLL023C	POM33	T275	T	275	VC	VC.87_2	19.8191419833778	FALSE
YLL023C_T275	YLL023C	POM33	T275	T	275	DI	DI.97_2	19.9590089769081	FALSE
YLL023C_T275	YLL023C	POM33	T275	T	275	UT	UT.109_2	20.3102298158745	FALSE
YLL023C_T275	YLL023C	POM33	T275	T	275	MS	MS.11_3	19.9283648652353	FALSE
YLL023C_T275	YLL023C	POM33	T275	T	275	DP	DP.36_3	20.0875647972413	FALSE
YLL023C_T275	YLL023C	POM33	T275	T	275	CP	CP.47_3	19.2790500699777	FALSE
YLL023C_T275	YLL023C	POM33	T275	T	275	NO	NO.59_3	19.6514587887106	FALSE
YLL023C_T275	YLL023C	POM33	T275	T	275	WT	WT.88_2	19.8820635827954	FALSE
YLL023C_T275	YLL023C	POM33	T275	T	275	MD	MD.98_2	19.3148254879956	FALSE
YLL023C_T275	YLL023C	POM33	T275	T	275	NC	NC.1_3	19.821818676419	FALSE
YLL023C_T275	YLL023C	POM33	T275	T	275	MT	MT.12_3	20.2170771490378	FALSE
YLL023C_T275	YLL023C	POM33	T275	T	275	AA	AA.24_3	20.4968764221751	FALSE
YLL023C_T275	YLL023C	POM33	T275	T	275	CW	CW.37_3	19.5017346602864	FALSE
YLL023C_T275	YLL023C	POM33	T275	T	275	EC	EC.48_3	18.9943671825143	FALSE
YLL023C_T275	YLL023C	POM33	T275	T	275	CS23	CS23.60_3	19.1152835891247	FALSE
YLL023C_T275	YLL023C	POM33	T275	T	275	AN	AN.89_2	19.6514442872885	FALSE
YLL023C_T275	YLL023C	POM33	T275	T	275	KA	KA.99_2	18.6149128824952	FALSE
YLL023C_T275	YLL023C	POM33	T275	T	275	KC	KC.2_3	19.3501432938329	FALSE
YLL023C_T275	YLL023C	POM33	T275	T	275	P8	P8.13_3	18.4438867051075	FALSE
YLL023C_T275	YLL023C	POM33	T275	T	275	CX	CX.25_3	19.2315224668743	FALSE
YLL023C_T275	YLL023C	POM33	T275	T	275	EA	EA.38_3	19.1583782776456	FALSE
YLL023C_T275	YLL023C	POM33	T275	T	275	RN	RN.49_3	19.9645770071764	FALSE
YLL023C_T275	YLL023C	POM33	T275	T	275	AF2	AF2.61_3	19.1066639731783	FALSE
YLL023C_T275	YLL023C	POM33	T275	T	275	UT	UT.31_2	19.9623524814994	FALSE
YLL023C_T275	YLL023C	POM33	T275	T	275	I3	I3.100_2	19.7196911529571	FALSE
YLL023C_T275	YLL023C	POM33	T275	T	275	UT	UT.3_3	19.3775512408695	FALSE
YLL023C_T275	YLL023C	POM33	T275	T	275	RP	RP.26_3	20.1764924576083	FALSE
YLL023C_T275	YLL023C	POM33	T275	T	275	TA	TA.50_3	19.3015896694519	FALSE
YLL023C_T275	YLL023C	POM33	T275	T	275	SP	SP.62_3	14.3909869188593	FALSE
YLL023C_T275	YLL023C	POM33	T275	T	275	YC	YC.104_2	19.4273980970201	FALSE
YLL023C_T275	YLL023C	POM33	T275	T	275	BM	BM.18_3	19.5405557423966	FALSE
YLL023C_T275	YLL023C	POM33	T275	T	275	ST	ST.54_3	19.059590478455	FALSE
YLL023C_T275	YLL023C	POM33	T275	T	275	OA	OA.105_1	19.255632013326	FALSE
YLL023C_T275	YLL023C	POM33	T275	T	275	ET	ET.8_2	18.8329591141091	FALSE
YLL023C_T275	YLL023C	POM33	T275	T	275	CO	CO.21_2	20.0787151911251	FALSE
YLL023C_T275	YLL023C	POM33	T275	T	275	PBS	PBS.33_2	19.8797642137415	FALSE
YLL023C_T275	YLL023C	POM33	T275	T	275	DM	DM.45_2	19.3861325453192	FALSE
YLL023C_T275	YLL023C	POM33	T275	T	275	HS37	HS37.56_2	19.2757977092419	FALSE
YLL023C_T275	YLL023C	POM33	T275	T	275	C3	C3.67_2	20.5639056135072	FALSE
YLL023C_T275	YLL023C	POM33	T275	T	275	MS	MS.11_2	19.0159388668577	FALSE
YLL023C_T275	YLL023C	POM33	T275	T	275	AA	AA.24_2	19.2468310965386	FALSE
YLL023C_T275	YLL023C	POM33	T275	T	275	DP	DP.36_2	19.983438687359	FALSE
YLL023C_T275	YLL023C	POM33	T275	T	275	CP	CP.47_2	18.7157772304727	FALSE
YLL023C_T275	YLL023C	POM33	T275	T	275	NO	NO.59_2	19.8307540373573	FALSE
YLL023C_T275	YLL023C	POM33	T275	T	275	AY	AY.70_2	20.0427472028149	FALSE
YLL023C_T275	YLL023C	POM33	T275	T	275	UT	UT.3_2	19.3009469363106	FALSE
YLL023C_T275	YLL023C	POM33	T275	T	275	FE	FE.15_2	19.9804124126457	FALSE
YLL023C_T275	YLL023C	POM33	T275	T	275	HS42	HS42.28_2	19.7470015281586	FALSE
YLL023C_T275	YLL023C	POM33	T275	T	275	NN	NN.40_2	19.4666762745005	FALSE
YLL023C_T275	YLL023C	POM33	T275	T	275	PQ	PQ.51_2	19.0660541488753	FALSE
YLL023C_T275	YLL023C	POM33	T275	T	275	FP	FP.74_2	20.1165252022532	FALSE
YLL023C_T275	YLL023C	POM33	T275	T	275	H21	H21.7_2	18.9095109696224	FALSE
YLL023C_T275	YLL023C	POM33	T275	T	275	ZN	ZN.20_2	20.1497951718112	FALSE
YLL023C_T275	YLL023C	POM33	T275	T	275	UTF	UTF.32_2	20.3462012212829	FALSE
YLL023C_T275	YLL023C	POM33	T275	T	275	RF	RF.44_2	19.0012892553978	FALSE
YLL023C_T275	YLL023C	POM33	T275	T	275	FZ	FZ.55_2	19.1970672898681	FALSE
YLL023C_T275	YLL023C	POM33	T275	T	275	BY	BY.78_2	20.1008451189531	FALSE
YLL023C_T275	YLL023C	POM33	T275	T	275	ZC	ZC.94_1	19.8467519560683	FALSE
YLL023C_T275	YLL023C	POM33	T275	T	275	HS48	HS48.106_1	19.931508268017	FALSE
YLL023C_T275	YLL023C	POM33	T275	T	275	SD	SD.9_2	20.7178207203974	FALSE
YLL023C_T275	YLL023C	POM33	T275	T	275	CF	CF.22_2	20.3127798325669	FALSE
YLL023C_T275	YLL023C	POM33	T275	T	275	NG	NG.34_2	19.7044896537858	FALSE
YLL023C_T275	YLL023C	POM33	T275	T	275	NO2	NO2.57_2	19.9432585977952	FALSE
YLL023C_T275	YLL023C	POM33	T275	T	275	OY	OY.68_2	19.9426572237914	FALSE
YLL023C_T275	YLL023C	POM33	T275	T	275	UT	UT.109_1	20.6619081955427	FALSE
YLL023C_T275	YLL023C	POM33	T275	T	275	MT	MT.12_2	19.5623023014876	FALSE
YLL023C_T275	YLL023C	POM33	T275	T	275	CX	CX.25_2	19.2014587375135	FALSE
YLL023C_T275	YLL023C	POM33	T275	T	275	CW	CW.37_2	19.8420155213674	FALSE
YLL023C_T275	YLL023C	POM33	T275	T	275	EC	EC.48_2	18.7057602966193	FALSE
YLL023C_T275	YLL023C	POM33	T275	T	275	CS23	CS23.60_2	19.9611926947822	FALSE
YLL023C_T275	YLL023C	POM33	T275	T	275	LA	LA.71_2	20.004791754596	FALSE
YLL023C_T275	YLL023C	POM33	T275	T	275	KC	KC.2_2	20.1186869404455	FALSE
YLL023C_T275	YLL023C	POM33	T275	T	275	BU	BU.14_2	19.6939667048036	FALSE
YLL023C_T275	YLL023C	POM33	T275	T	275	YP	YP.27_2	19.8257408418779	FALSE
YLL023C_T275	YLL023C	POM33	T275	T	275	TA	TA.50_2	19.1379621384805	FALSE
YLL023C_T275	YLL023C	POM33	T275	T	275	SP	SP.62_2	14.0400546598821	FALSE
YLL023C_T275	YLL023C	POM33	T275	T	275	DY	DY.73_2	19.7136972476399	FALSE
YLL023C_T275	YLL023C	POM33	T275	T	275	CA	CA.4_2	19.1766260862858	FALSE
YLL023C_T275	YLL023C	POM33	T275	T	275	TU	TU.16_2	20.0178768727334	FALSE
YLL023C_T275	YLL023C	POM33	T275	T	275	AF	AF.29_2	19.8846586773966	FALSE
YLL023C_T275	YLL023C	POM33	T275	T	275	AB	AB.52_2	18.9462343929722	FALSE
YLL023C_T275	YLL023C	POM33	T275	T	275	DC	DC.63_2	19.0114892381905	FALSE
YLL023C_T275	YLL023C	POM33	T275	T	275	CY	CY.75_2	19.2484286905655	FALSE
YLL023C_T275	YLL023C	POM33	T275	T	275	EB	EB.95_1	20.5773726016654	FALSE
YLL023C_T275	YLL023C	POM33	T275	T	275	UT	UT.3_7	19.9396874576471	FALSE
YLL023C_T275	YLL023C	POM33	T275	T	275	H2O1	H2O1.10_2	19.5175905970396	FALSE
YLL023C_T275	YLL023C	POM33	T275	T	275	HU	HU.23_2	19.9995261465027	FALSE
YLL023C_T275	YLL023C	POM33	T275	T	275	LG	LG.35_2	19.0004791761448	FALSE
YLL023C_T275	YLL023C	POM33	T275	T	275	LP	LP.58_2	19.6398332084882	FALSE
YLL023C_T275	YLL023C	POM33	T275	T	275	NC	NC.1_2	19.1887341635475	FALSE
YLL023C_T275	YLL023C	POM33	T275	T	275	P8	P8.13_2	18.787839552587702	FALSE
YLL023C_T275	YLL023C	POM33	T275	T	275	RP	RP.26_2	20.127252009613	FALSE
YLL023C_T275	YLL023C	POM33	T275	T	275	EA	EA.38_2	19.22141965397	FALSE
YLL023C_T275	YLL023C	POM33	T275	T	275	RN	RN.49_2	19.8218227471276	FALSE
YLL023C_T275	YLL023C	POM33	T275	T	275	AF2	AF2.61_2	19.5671307103511	FALSE
YLL023C_T275	YLL023C	POM33	T275	T	275	CM	CM.72_2	19.4212896885014	FALSE
YLL023C_T275	YLL023C	POM33	T275	T	275	SO	SO.5_2	19.2608659737293	FALSE
YLL023C_T275	YLL023C	POM33	T275	T	275	BM	BM.18_2	20.0795006153398	FALSE
YLL023C_T275	YLL023C	POM33	T275	T	275	CG	CG.42_2	20.2647220101147	FALSE
YLL023C_T275	YLL023C	POM33	T275	T	275	MY	MY.53_2	18.7082956390087	FALSE
YLL023C_T275	YLL023C	POM33	T275	T	275	CI	CI.76_2	19.0550412939437	FALSE
YLL023C_T275	YLL023C	POM33	T275	T	275	DT	DT.6_2	19.4114518485153	FALSE
YLL023C_T275	YLL023C	POM33	T275	T	275	MN	MN.19_2	20.4933540035178	FALSE
YLL023C_T275	YLL023C	POM33	T275	T	275	CS18	CS18.30_2	19.1531164541728	FALSE
YLL023C_T275	YLL023C	POM33	T275	T	275	GL	GL.43_2	20.0702689698773	FALSE
YLL023C_T275	YLL023C	POM33	T275	T	275	ST	ST.54_2	19.5396988689339	FALSE
YLL023C_T275	YLL023C	POM33	T275	T	275	VY	VY.77_2	19.9948447257304	FALSE
YLL023C_T275	YLL023C	POM33	T275	T	275	C7	C7.65_4	19.5225921072747	FALSE
YLL023C_T275	YLL023C	POM33	T275	T	275	CI	CI.76_4	19.9391253914318	FALSE
YLL023C_T275	YLL023C	POM33	T275	T	275	WT	WT.88_4	20.0288902447789	FALSE
YLL023C_T275	YLL023C	POM33	T275	T	275	MD	MD.98_4	19.1360037379344	FALSE
YLL023C_T275	YLL023C	POM33	T275	T	275	KC	KC.2_5	19.9225640777343	FALSE
YLL023C_T275	YLL023C	POM33	T275	T	275	BU	BU.14_5	19.7475654121488	FALSE
YLL023C_T275	YLL023C	POM33	T275	T	275	CX	CX.25_5	19.3406444584057	FALSE
YLL023C_T275	YLL023C	POM33	T275	T	275	NO2	NO2.57_4	19.6842783801415	FALSE
YLL023C_T275	YLL023C	POM33	T275	T	275	DG	DG.80_4	20.354612939474	FALSE
YLL023C_T275	YLL023C	POM33	T275	T	275	FY	FY.91_4	20.3371642207101	FALSE
YLL023C_T275	YLL023C	POM33	T275	T	275	I7	I7.102_4	19.5761094555675	FALSE
YLL023C_T275	YLL023C	POM33	T275	T	275	DT	DT.6_5	19.9637005103676	FALSE
YLL023C_T275	YLL023C	POM33	T275	T	275	MN	MN.19_5	20.1259167118605	FALSE
YLL023C_T275	YLL023C	POM33	T275	T	275	AF	AF.29_5	20.119210284999	FALSE
YLL023C_T275	YLL023C	POM33	T275	T	275	TA	TA.50_4	19.8559993534566	FALSE
YLL023C_T275	YLL023C	POM33	T275	T	275	DY	DY.73_4	19.9934902222158	FALSE
YLL023C_T275	YLL023C	POM33	T275	T	275	NR	NR.85_4	19.776165955394	FALSE
YLL023C_T275	YLL023C	POM33	T275	T	275	EB	EB.95_4	19.9077744976757	FALSE
YLL023C_T275	YLL023C	POM33	T275	T	275	UT	UT.108_4	19.3540644686977	FALSE
YLL023C_T275	YLL023C	POM33	T275	T	275	MS	MS.11_5	16.9854330288512	FALSE
YLL023C_T275	YLL023C	POM33	T275	T	275	HU	HU.23_5	19.8261079944996	FALSE
YLL023C_T275	YLL023C	POM33	T275	T	275	PQ	PQ.51_4	19.2947823594443	FALSE
YLL023C_T275	YLL023C	POM33	T275	T	275	DC	DC.63_4	19.7483603908493	FALSE
YLL023C_T275	YLL023C	POM33	T275	T	275	FP	FP.74_4	20.1076957601458	FALSE
YLL023C_T275	YLL023C	POM33	T275	T	275	BZ	BZ.86_4	19.7608729203994	FALSE
YLL023C_T275	YLL023C	POM33	T275	T	275	UT	UT.109_4	20.2194262765985	FALSE
YLL023C_T275	YLL023C	POM33	T275	T	275	MT	MT.12_5	19.8277783955623	FALSE
YLL023C_T275	YLL023C	POM33	T275	T	275	EC	EC.48_4	18.855427587963	FALSE
YLL023C_T275	YLL023C	POM33	T275	T	275	CS23	CS23.60_4	19.2096610550509	FALSE
YLL023C_T275	YLL023C	POM33	T275	T	275	LA	LA.71_4	20.1188917327891	FALSE
YLL023C_T275	YLL023C	POM33	T275	T	275	SA	SA.83_4	19.8617122602002	FALSE
YLL023C_T275	YLL023C	POM33	T275	T	275	OA	OA.105_4	19.3449609927518	FALSE
YLL023C_T275	YLL023C	POM33	T275	T	275	SD	SD.9_5	20.0974519269677	FALSE
YLL023C_T275	YLL023C	POM33	T275	T	275	CO	CO.21_5	19.8202197781761	FALSE
YLL023C_T275	YLL023C	POM33	T275	T	275	AB	AB.52_4	20.176365087269	FALSE
YLL023C_T275	YLL023C	POM33	T275	T	275	C8	C8.64_4	18.0769496951868	FALSE
YLL023C_T275	YLL023C	POM33	T275	T	275	DI	DI.97_4	19.3216011559313	FALSE
YLL023C_T275	YLL023C	POM33	T275	T	275	NC	NC.1_5	19.947908790644	FALSE
YLL023C_T275	YLL023C	POM33	T275	T	275	P8	P8.13_5	19.2939293306753	FALSE
YLL023C_T275	YLL023C	POM33	T275	T	275	AA	AA.24_5	19.9072353523575	FALSE
YLL023C_T275	YLL023C	POM33	T275	T	275	HS37	HS37.56_4	19.5618344579488	FALSE
YLL023C_T275	YLL023C	POM33	T275	T	275	OY	OY.68_4	20.1216046623694	FALSE
YLL023C_T275	YLL023C	POM33	T275	T	275	HU2	HU2.79_4	19.9801237779886	FALSE
YLL023C_T275	YLL023C	POM33	T275	T	275	FA	FA.90_4	18.1808009337816	FALSE
YLL023C_T275	YLL023C	POM33	T275	T	275	I5	I5.101_4	19.6398472411286	FALSE
YLL023C_T275	YLL023C	POM33	T275	T	275	SO	SO.5_5	19.5752277235399	FALSE
YLL023C_T275	YLL023C	POM33	T275	T	275	BM	BM.18_5	19.8093189915522	FALSE
YLL023C_T275	YLL023C	POM33	T275	T	275	HS42	HS42.28_5	18.674370853984	FALSE
YLL023C_T275	YLL023C	POM33	T275	T	275	NO	NO.59_4	19.621489915132	FALSE
YLL023C_T275	YLL023C	POM33	T275	T	275	AY	AY.70_4	19.6634770234983	FALSE
YLL023C_T275	YLL023C	POM33	T275	T	275	SH	SH.82_4	19.6798148743263	FALSE
YLL023C_T275	YLL023C	POM33	T275	T	275	CZ	CZ.93_4	20.1947137987783	FALSE
YLL023C_T275	YLL023C	POM33	T275	T	275	YC	YC.104_4	19.9612877866399	FALSE
YLL023C_T275	YLL023C	POM33	T275	T	275	ET	ET.8_5	19.3086582316491	FALSE
YLL023C_T275	YLL023C	POM33	T275	T	275	ZN	ZN.20_5	19.5522379102404	FALSE
YLL023C_T275	YLL023C	POM33	T275	T	275	UTF	UTF.32_5	19.3573248560357	FALSE
YLL023C_T275	YLL023C	POM33	T275	T	275	CM	CM.72_4	19.4930850716326	FALSE
YLL023C_T275	YLL023C	POM33	T275	T	275	AZ	AZ.84_4	19.7209083511985	FALSE
YLL023C_T275	YLL023C	POM33	T275	T	275	ZC	ZC.94_4	19.5981847777577	FALSE
YLL023C_T275	YLL023C	POM33	T275	T	275	HS48	HS48.106_4	19.1353480672179	FALSE
YLL023C_T275	YLL023C	POM33	T275	T	275	H2O1	H2O1.10_5	19.0478495394142	FALSE
YLL023C_T275	YLL023C	POM33	T275	T	275	CF	CF.22_5	19.2641465248306	FALSE
YLL023C_T275	YLL023C	POM33	T275	T	275	ST	ST.54_4	19.6384883639109	FALSE
YLL023C_T275	YLL023C	POM33	T275	T	275	C5	C5.66_4	19.0080140540249	FALSE
YLL023C_T275	YLL023C	POM33	T275	T	275	VY	VY.77_4	19.1569792360803	FALSE
YLL023C_T275	YLL023C	POM33	T275	T	275	AN	AN.89_4	19.9535673498311	FALSE
YLL023C_T275	YLL023C	POM33	T275	T	275	UT	UT.3_5	20.1986082598201	FALSE
YLL023C_T275	YLL023C	POM33	T275	T	275	FE	FE.15_5	19.6661606058695	FALSE
YLL023C_T275	YLL023C	POM33	T275	T	275	RP	RP.26_5	19.2761234508854	FALSE
YLL023C_T275	YLL023C	POM33	T275	T	275	FZ	FZ.55_4	19.6490179522388	FALSE
YLL023C_T275	YLL023C	POM33	T275	T	275	C3	C3.67_4	20.2011475326815	FALSE
YLL023C_T275	YLL023C	POM33	T275	T	275	BY	BY.78_4	19.8922659991845	FALSE
YLL023C_T275	YLL023C	POM33	T275	T	275	UT	UT.31_4	20.1552777986078	FALSE
YLL023C_T275	YLL023C	POM33	T275	T	275	I3	I3.100_4	20.1928668544193	FALSE
YLL023C_T275	YLL023C	POM33	T275	T	275	CA	CA.4_5	19.6753362198964	FALSE
YLL023C_T275	YLL023C	POM33	T275	T	275	TU	TU.16_5	20.5871681026462	FALSE
YLL023C_T275	YLL023C	POM33	T275	T	275	YP	YP.27_5	19.8746922491891	FALSE
YLL023C_T275	YLL023C	POM33	T275	T	275	LP	LP.58_4	20.303625736262	FALSE
YLL023C_T275	YLL023C	POM33	T275	T	275	SZ	SZ.81_4	19.9752494296756	FALSE
YLL023C_T275	YLL023C	POM33	T275	T	275	CV	CV.92_4	20.4828258561101	FALSE
YLL023C_T275	YLL023C	POM33	T275	T	275	H21	H21.7_5	19.2129998782909	FALSE
YLL023C_T275	YLL023C	POM33	T275	T	275	CS18	CS18.30_5	19.6699904383866	FALSE
YLL023C_T275	YLL023C	POM33	T275	T	275	PBS	PBS.33_5	19.14063865429	FALSE
YLL023C_T275	YLL023C	POM33	T275	T	275	C3	C3.67_5	19.7320281993171	FALSE
YLL023C_T275	YLL023C	POM33	T275	T	275	HU2	HU2.79_5	19.9598598742925	FALSE
YLL023C_T275	YLL023C	POM33	T275	T	275	FA	FA.90_5	17.5395583846263	FALSE
YLL023C_T275	YLL023C	POM33	T275	T	275	NO	NO.59_5	19.4296228824146	FALSE
YLL023C_T275	YLL023C	POM33	T275	T	275	LA	LA.71_5	19.4113051387272	FALSE
YLL023C_T275	YLL023C	POM33	T275	T	275	SA	SA.83_5	20.386925522677	FALSE
YLL023C_T275	YLL023C	POM33	T275	T	275	ZC	ZC.94_5	19.3797777787932	FALSE
YLL023C_T275	YLL023C	POM33	T275	T	275	CS23	CS23.60_5	19.8629009957341	FALSE
YLL023C_T275	YLL023C	POM33	T275	T	275	CM	CM.72_5	19.924209129254	FALSE
YLL023C_T275	YLL023C	POM33	T275	T	275	AZ	AZ.84_5	20.3547908563044	FALSE
YLL023C_T275	YLL023C	POM33	T275	T	275	EB	EB.95_5	20.0781673884978	FALSE
YLL023C_T275	YLL023C	POM33	T275	T	275	SD	SD.9_6	19.6847205097136	FALSE
YLL023C_T275	YLL023C	POM33	T275	T	275	GL	GL.43_5	19.1114319044872	FALSE
YLL023C_T275	YLL023C	POM33	T275	T	275	FZ	FZ.55_5	19.10771882733	FALSE
YLL023C_T275	YLL023C	POM33	T275	T	275	C5	C5.66_5	20.038057644907	FALSE
YLL023C_T275	YLL023C	POM33	T275	T	275	BY	BY.78_5	19.6540958522879	FALSE
YLL023C_T275	YLL023C	POM33	T275	T	275	UT	UT.31_5	19.9558657031059	FALSE
YLL023C_T275	YLL023C	POM33	T275	T	275	I3	I3.100_5	20.1100202447111	FALSE
YLL023C_T275	YLL023C	POM33	T275	T	275	UT	UT.3_6	20.1496192856738	FALSE
YLL023C_T275	YLL023C	POM33	T275	T	275	FE	FE.15_6	19.8407000316942	FALSE
YLL023C_T275	YLL023C	POM33	T275	T	275	CN	CN.41_5	19.0099647997558	FALSE
YLL023C_T275	YLL023C	POM33	T275	T	275	MY	MY.53_5	19.4557470501446	FALSE
YLL023C_T275	YLL023C	POM33	T275	T	275	C8	C8.64_5	18.111123848930202	FALSE
YLL023C_T275	YLL023C	POM33	T275	T	275	CI	CI.76_5	19.9297173584853	FALSE
YLL023C_T275	YLL023C	POM33	T275	T	275	WT	WT.88_5	19.951315284115	FALSE
YLL023C_T275	YLL023C	POM33	T275	T	275	KA	KA.99_5	18.4328570299096	FALSE
YLL023C_T275	YLL023C	POM33	T275	T	275	NC	NC.1_6	19.7032820236907	FALSE
YLL023C_T275	YLL023C	POM33	T275	T	275	P8	P8.13_6	19.5017267351414	FALSE
YLL023C_T275	YLL023C	POM33	T275	T	275	OY	OY.68_5	19.2511187430333	FALSE
YLL023C_T275	YLL023C	POM33	T275	T	275	DG	DG.80_5	20.7427167585541	FALSE
YLL023C_T275	YLL023C	POM33	T275	T	275	FY	FY.91_5	20.4575632838307	FALSE
YLL023C_T275	YLL023C	POM33	T275	T	275	I7	I7.102_5	19.02998523618	FALSE
YLL023C_T275	YLL023C	POM33	T275	T	275	SO	SO.5_6	19.4639670420189	FALSE
YLL023C_T275	YLL023C	POM33	T275	T	275	EA	EA.38_5	19.0621154849724	FALSE
YLL023C_T275	YLL023C	POM33	T275	T	275	TA	TA.50_5	19.6740739642976	FALSE
YLL023C_T275	YLL023C	POM33	T275	T	275	AF2	AF2.61_5	19.232019865812	FALSE
YLL023C_T275	YLL023C	POM33	T275	T	275	DY	DY.73_5	19.0401859949068	FALSE
YLL023C_T275	YLL023C	POM33	T275	T	275	NR	NR.85_5	20.0042917923878	FALSE
YLL023C_T275	YLL023C	POM33	T275	T	275	HS48	HS48.106_5	19.5784655196297	FALSE
YLL023C_T275	YLL023C	POM33	T275	T	275	H2O1	H2O1.10_6	19.9600220976746	FALSE
YLL023C_T275	YLL023C	POM33	T275	T	275	CP	CP.47_5	18.627058445791	FALSE
YLL023C_T275	YLL023C	POM33	T275	T	275	LP	LP.58_5	19.9401323429053	FALSE
YLL023C_T275	YLL023C	POM33	T275	T	275	AY	AY.70_5	20.6178429234605	FALSE
YLL023C_T275	YLL023C	POM33	T275	T	275	SH	SH.82_5	19.2948703907145	FALSE
YLL023C_T275	YLL023C	POM33	T275	T	275	CZ	CZ.93_5	20.2658680861618	FALSE
YLL023C_T275	YLL023C	POM33	T275	T	275	H21	H21.7_6	19.0744209219472	FALSE
YLL023C_T275	YLL023C	POM33	T275	T	275	LG	LG.35_5	19.2086483703649	FALSE
YLL023C_T275	YLL023C	POM33	T275	T	275	NY	NY.46_5	19.6340795407799	FALSE
YLL023C_T275	YLL023C	POM33	T275	T	275	NO2	NO2.57_5	19.8777895682223	FALSE
YLL023C_T275	YLL023C	POM33	T275	T	275	SZ	SZ.81_5	19.7001673405942	FALSE
YLL023C_T275	YLL023C	POM33	T275	T	275	I8	I8.103_5	18.2613461536033	FALSE
YLL023C_T275	YLL023C	POM33	T275	T	275	PQ	PQ.51_5	19.5416857230089	FALSE
YLL023C_T275	YLL023C	POM33	T275	T	275	SP	SP.62_5	16.0546763911243	FALSE
YLL023C_T275	YLL023C	POM33	T275	T	275	FP	FP.74_5	20.3009205657841	FALSE
YLL023C_T275	YLL023C	POM33	T275	T	275	BZ	BZ.86_5	19.6338083831649	FALSE
YLL023C_T275	YLL023C	POM33	T275	T	275	UT	UT.108_5	19.97683237172	FALSE
YLL023C_T275	YLL023C	POM33	T275	T	275	MS	MS.11_6	19.2896199809854	FALSE
YLL023C_T275	YLL023C	POM33	T275	T	275	NN	NN.40_5	19.609986651043	FALSE
YLL023C_T275	YLL023C	POM33	T275	T	275	AB	AB.52_5	19.7618979142586	FALSE
YLL023C_T275	YLL023C	POM33	T275	T	275	DC	DC.63_5	19.7707039789781	FALSE
YLL023C_T275	YLL023C	POM33	T275	T	275	CY	CY.75_5	19.337958155591	FALSE
YLL023C_T275	YLL023C	POM33	T275	T	275	VC	VC.87_5	20.0120583846275	FALSE
YLL023C_T275	YLL023C	POM33	T275	T	275	MD	MD.98_5	18.9813083356932	FALSE
YLL023C_T275	YLL023C	POM33	T275	T	275	UT	UT.109_5	20.6638067269745	FALSE
YLL023C_T275	YLL023C	POM33	T275	T	275	MT	MT.12_6	19.7263390196408	FALSE
YLL023C_T275	YLL023C	POM33	T275	T	275	CG	CG.42_5	19.191709681902	FALSE
YLL023C_T275	YLL023C	POM33	T275	T	275	ST	ST.54_5	19.3856541253811	FALSE
YLL023C_T275	YLL023C	POM33	T275	T	275	C7	C7.65_5	18.9766102205546	FALSE
YLL023C_T275	YLL023C	POM33	T275	T	275	VY	VY.77_5	19.3055955138277	FALSE
YLL023C_T275	YLL023C	POM33	T275	T	275	AN	AN.89_5	19.7447127888556	FALSE
YLL023C_T275	YLL023C	POM33	T275	T	275	KC	KC.2_6	19.6964930507619	FALSE
YLL023C_T275	YLL023C	POM33	T275	T	275	BU	BU.14_6	19.5678572966967	FALSE
YLL023C_T275	YLL023C	POM33	T275	T	275	CF	CF.22_6	19.8549343467807	FALSE
YLL023C_T275	YLL023C	POM33	T275	T	275	NG	NG.34_6	19.3328933689541	FALSE
YLL023C_T275	YLL023C	POM33	T275	T	275	NY	NY.46_6	19.4946570911435	FALSE
YLL023C_T275	YLL023C	POM33	T275	T	275	NO2	NO2.57_6	19.2783563164141	FALSE
YLL023C_T275	YLL023C	POM33	T275	T	275	DG	DG.80_6	19.9547011166263	FALSE
YLL023C_T275	YLL023C	POM33	T275	T	275	FA	FA.90_6	16.4471525615267	FALSE
YLL023C_T275	YLL023C	POM33	T275	T	275	I7	I7.102_6	20.1928958708657	FALSE
YLL023C_T275	YLL023C	POM33	T275	T	275	YP	YP.27_6	20.6364989534558	FALSE
YLL023C_T275	YLL023C	POM33	T275	T	275	SP	SP.62_6	14.365054973743	FALSE
YLL023C_T275	YLL023C	POM33	T275	T	275	FP	FP.74_6	19.8045373523784	FALSE
YLL023C_T275	YLL023C	POM33	T275	T	275	NR	NR.85_6	19.9906460789185	FALSE
YLL023C_T275	YLL023C	POM33	T275	T	275	EB	EB.95_6	20.0095111471238	FALSE
YLL023C_T275	YLL023C	POM33	T275	T	275	UT	UT.108_6	20.930701218041	FALSE
YLL023C_T275	YLL023C	POM33	T275	T	275	HS42	HS42.28_6	19.7106171108428	FALSE
YLL023C_T275	YLL023C	POM33	T275	T	275	NN	NN.40_6	19.85121830169	FALSE
YLL023C_T275	YLL023C	POM33	T275	T	275	PQ	PQ.51_6	19.9119473029307	FALSE
YLL023C_T275	YLL023C	POM33	T275	T	275	DC	DC.63_6	19.5174490989582	FALSE
YLL023C_T275	YLL023C	POM33	T275	T	275	CY	CY.75_6	19.241537271024	FALSE
YLL023C_T275	YLL023C	POM33	T275	T	275	RP	RP.26_6	20.5651970908494	FALSE
YLL023C_T275	YLL023C	POM33	T275	T	275	EA	EA.38_6	19.22251374024	FALSE
YLL023C_T275	YLL023C	POM33	T275	T	275	TA	TA.50_6	19.4759637714511	FALSE
YLL023C_T275	YLL023C	POM33	T275	T	275	DY	DY.73_6	19.1699714557652	FALSE
YLL023C_T275	YLL023C	POM33	T275	T	275	AZ	AZ.84_6	19.9400097108113	FALSE
YLL023C_T275	YLL023C	POM33	T275	T	275	ZC	ZC.94_6	19.460954009469	FALSE
YLL023C_T275	YLL023C	POM33	T275	T	275	HU	HU.23_6	20.5088459357442	FALSE
YLL023C_T275	YLL023C	POM33	T275	T	275	LG	LG.35_6	18.9592124174054	FALSE
YLL023C_T275	YLL023C	POM33	T275	T	275	CP	CP.47_6	18.7595816134065	FALSE
YLL023C_T275	YLL023C	POM33	T275	T	275	LP	LP.58_6	19.3289168082386	FALSE
YLL023C_T275	YLL023C	POM33	T275	T	275	AY	AY.70_6	19.3555485031628	FALSE
YLL023C_T275	YLL023C	POM33	T275	T	275	FY	FY.91_6	20.0044256415281	FALSE
YLL023C_T275	YLL023C	POM33	T275	T	275	I8	I8.103_6	19.8518981995677	FALSE
YLL023C_T275	YLL023C	POM33	T275	T	275	TU	TU.16_6	20.4487425037436	FALSE
YLL023C_T275	YLL023C	POM33	T275	T	275	AF	AF.29_6	20.4039077640508	FALSE
YLL023C_T275	YLL023C	POM33	T275	T	275	CN	CN.41_6	19.3785118607489	FALSE
YLL023C_T275	YLL023C	POM33	T275	T	275	AB	AB.52_6	19.8157779212579	FALSE
YLL023C_T275	YLL023C	POM33	T275	T	275	C8	C8.64_6	19.4233039757323	FALSE
YLL023C_T275	YLL023C	POM33	T275	T	275	BZ	BZ.86_6	19.5939261872059	FALSE
YLL023C_T275	YLL023C	POM33	T275	T	275	DI	DI.97_6	20.8270992099803	FALSE
YLL023C_T275	YLL023C	POM33	T275	T	275	MN	MN.19_6	20.1199410153237	FALSE
YLL023C_T275	YLL023C	POM33	T275	T	275	UTF	UTF.32_6	19.4372172327618	FALSE
YLL023C_T275	YLL023C	POM33	T275	T	275	GL	GL.43_6	19.5957559729263	FALSE
YLL023C_T275	YLL023C	POM33	T275	T	275	ST	ST.54_6	19.4608277197619	FALSE
YLL023C_T275	YLL023C	POM33	T275	T	275	C5	C5.66_6	19.9880158364546	FALSE
YLL023C_T275	YLL023C	POM33	T275	T	275	BY	BY.78_6	19.4325110119936	FALSE
YLL023C_T275	YLL023C	POM33	T275	T	275	WT	WT.88_6	19.2856499093971	FALSE
YLL023C_T275	YLL023C	POM33	T275	T	275	KA	KA.99_6	19.3821574473604	FALSE
YLL023C_T275	YLL023C	POM33	T275	T	275	CW	CW.37_6	19.0935780891673	FALSE
YLL023C_T275	YLL023C	POM33	T275	T	275	RN	RN.49_6	19.3325210358956	FALSE
YLL023C_T275	YLL023C	POM33	T275	T	275	CS23	CS23.60_6	19.4148496720641	FALSE
YLL023C_T275	YLL023C	POM33	T275	T	275	CM	CM.72_6	19.1244146485219	FALSE
YLL023C_T275	YLL023C	POM33	T275	T	275	SA	SA.83_6	19.2936822985066	FALSE
YLL023C_T275	YLL023C	POM33	T275	T	275	CS18	CS18.30_6	19.5006466340876	FALSE
YLL023C_T275	YLL023C	POM33	T275	T	275	CG	CG.42_6	19.4818805995009	FALSE
YLL023C_T275	YLL023C	POM33	T275	T	275	MY	MY.53_6	19.3623281230924	FALSE
YLL023C_T275	YLL023C	POM33	T275	T	275	C7	C7.65_6	19.8705815722794	FALSE
YLL023C_T275	YLL023C	POM33	T275	T	275	VY	VY.77_6	19.3613174306628	FALSE
YLL023C_T275	YLL023C	POM33	T275	T	275	VC	VC.87_6	19.9193862485178	FALSE
YLL023C_T275	YLL023C	POM33	T275	T	275	MD	MD.98_6	20.4492602172898	FALSE
YLL023C_T275	YLL023C	POM33	T275	T	275	ZN	ZN.20_6	19.9497569425882	FALSE
YLL023C_T275	YLL023C	POM33	T275	T	275	RF	RF.44_6	18.9917137151798	FALSE
YLL023C_T275	YLL023C	POM33	T275	T	275	FZ	FZ.55_6	19.0982876220009	FALSE
YLL023C_T275	YLL023C	POM33	T275	T	275	C3	C3.67_6	19.0381449503012	FALSE
YLL023C_T275	YLL023C	POM33	T275	T	275	AN	AN.89_6	19.143226361932	FALSE
YLL023C_T275	YLL023C	POM33	T275	T	275	I3	I3.100_6	20.1789760930338	FALSE
YLL023C_T275	YLL023C	POM33	T275	T	275	CO	CO.21_6	20.3729637695659	FALSE
YLL023C_T275	YLL023C	POM33	T275	T	275	PBS	PBS.33_6	19.2254010607269	FALSE
YLL023C_T275	YLL023C	POM33	T275	T	275	DM	DM.45_6	18.9445864061892	FALSE
YLL023C_T275	YLL023C	POM33	T275	T	275	HS37	HS37.56_6	19.4586209267542	FALSE
YLL023C_T275	YLL023C	POM33	T275	T	275	OY	OY.68_6	18.7912272816649	FALSE
YLL023C_T275	YLL023C	POM33	T275	T	275	HU2	HU2.79_6	19.6175023690834	FALSE
YLL023C_T275	YLL023C	POM33	T275	T	275	UT	UT.31_6	19.983861133946	FALSE
YLL023C_T275	YLL023C	POM33	T275	T	275	I5	I5.101_6	20.6653161700419	FALSE
YLL023C_T275	YLL023C	POM33	T275	T	275	AA	AA.24_6	20.5099172325906	FALSE
YLL023C_T275	YLL023C	POM33	T275	T	275	DP	DP.36_6	19.6187866251835	FALSE
YLL023C_T275	YLL023C	POM33	T275	T	275	NO	NO.59_6	19.4282786125655	FALSE
YLL023C_T275	YLL023C	POM33	T275	T	275	LA	LA.71_6	19.7305832520079	FALSE
YLL023C_T275	YLL023C	POM33	T275	T	275	SH	SH.82_6	19.9034854584756	FALSE
YLL023C_T275	YLL023C	POM33	T275	T	275	CV	CV.92_6	19.8744487682652	FALSE
YLL023C_T275	YLL023C	POM33	T275	T	275	YC	YC.104_6	20.118113919568	FALSE
YLL023C_T275	YLL023C	POM33	T275	T	275	DG	DG.80_3	19.9342167870126	FALSE
YLL023C_T275	YLL023C	POM33	T275	T	275	FY	FY.91_3	19.7180872604597	FALSE
YLL023C_T275	YLL023C	POM33	T275	T	275	I8	I8.103_3	18.4301417755038	FALSE
YLL023C_T275	YLL023C	POM33	T275	T	275	H21	H21.7_4	19.1137069787366	FALSE
YLL023C_T275	YLL023C	POM33	T275	T	275	BM	BM.18_4	19.6972731462429	FALSE
YLL023C_T275	YLL023C	POM33	T275	T	275	CS18	CS18.30_4	19.7695495311504	FALSE
YLL023C_T275	YLL023C	POM33	T275	T	275	GL	GL.43_4	19.5572407017537	FALSE
YLL023C_T275	YLL023C	POM33	T275	T	275	CM	CM.72_3	19.7701844927046	FALSE
YLL023C_T275	YLL023C	POM33	T275	T	275	SA	SA.83_3	19.3066691169083	FALSE
YLL023C_T275	YLL023C	POM33	T275	T	275	ZC	ZC.94_3	19.6678928030059	FALSE
YLL023C_T275	YLL023C	POM33	T275	T	275	HS48	HS48.106_3	19.0818047711923	FALSE
YLL023C_T275	YLL023C	POM33	T275	T	275	CO	CO.21_4	20.1517256689469	FALSE
YLL023C_T275	YLL023C	POM33	T275	T	275	NG	NG.34_4	19.4623353644576	FALSE
YLL023C_T275	YLL023C	POM33	T275	T	275	NY	NY.46_4	19.580875382224	FALSE
YLL023C_T275	YLL023C	POM33	T275	T	275	DY	DY.73_3	20.3328000438329	FALSE
YLL023C_T275	YLL023C	POM33	T275	T	275	AZ	AZ.84_3	20.381003660225	FALSE
YLL023C_T275	YLL023C	POM33	T275	T	275	EB	EB.95_3	19.6287251703079	FALSE
YLL023C_T275	YLL023C	POM33	T275	T	275	UT	UT.108_3	19.9818577714944	FALSE
YLL023C_T275	YLL023C	POM33	T275	T	275	H2O1	H2O1.10_4	20.3343461049261	FALSE
YLL023C_T275	YLL023C	POM33	T275	T	275	CF	CF.22_4	19.7741502712116	FALSE
YLL023C_T275	YLL023C	POM33	T275	T	275	LG	LG.35_4	19.5767729509604	FALSE
YLL023C_T275	YLL023C	POM33	T275	T	275	CP	CP.47_4	18.7047739601809	FALSE
YLL023C_T275	YLL023C	POM33	T275	T	275	C3	C3.67_3	19.7870599353764	FALSE
YLL023C_T275	YLL023C	POM33	T275	T	275	BY	BY.78_3	19.2746655482162	FALSE
YLL023C_T275	YLL023C	POM33	T275	T	275	UT	UT.31_3	19.2263094629187	FALSE
YLL023C_T275	YLL023C	POM33	T275	T	275	I5	I5.101_3	19.9747998558682	FALSE
YLL023C_T275	YLL023C	POM33	T275	T	275	SO	SO.5_4	19.0240528275467	FALSE
YLL023C_T275	YLL023C	POM33	T275	T	275	FE	FE.15_4	19.8730999322991	FALSE
YLL023C_T275	YLL023C	POM33	T275	T	275	HS42	HS42.28_4	18.9462831008901	FALSE
YLL023C_T275	YLL023C	POM33	T275	T	275	CN	CN.41_4	19.3509262854299	FALSE
YLL023C_T275	YLL023C	POM33	T275	T	275	LA	LA.71_3	19.9359866689539	FALSE
YLL023C_T275	YLL023C	POM33	T275	T	275	SH	SH.82_3	19.5936441039602	FALSE
YLL023C_T275	YLL023C	POM33	T275	T	275	CZ	CZ.93_3	19.5472101384448	FALSE
YLL023C_T275	YLL023C	POM33	T275	T	275	OA	OA.105_3	19.1398659081396	FALSE
YLL023C_T275	YLL023C	POM33	T275	T	275	SD	SD.9_4	20.1476752159851	FALSE
YLL023C_T275	YLL023C	POM33	T275	T	275	ZN	ZN.20_4	19.4919239674883	FALSE
YLL023C_T275	YLL023C	POM33	T275	T	275	PBS	PBS.33_4	19.1687465887152	FALSE
YLL023C_T275	YLL023C	POM33	T275	T	275	DM	DM.45_4	19.7114802163375	FALSE
YLL023C_T275	YLL023C	POM33	T275	T	275	DC	DC.63_3	20.1418704326399	FALSE
YLL023C_T275	YLL023C	POM33	T275	T	275	FP	FP.74_3	20.5153104304772	FALSE
YLL023C_T275	YLL023C	POM33	T275	T	275	NR	NR.85_3	19.7413253417335	FALSE
YLL023C_T275	YLL023C	POM33	T275	T	275	UT	UT.109_3	20.1073398451462	FALSE
YLL023C_T275	YLL023C	POM33	T275	T	275	MS	MS.11_4	20.0458426309017	FALSE
YLL023C_T275	YLL023C	POM33	T275	T	275	HU	HU.23_4	20.2244189382913	FALSE
YLL023C_T275	YLL023C	POM33	T275	T	275	DP	DP.36_4	20.1674543323389	FALSE
YLL023C_T275	YLL023C	POM33	T275	T	275	CI	CI.76_3	19.7367348994078	FALSE
YLL023C_T275	YLL023C	POM33	T275	T	275	WT	WT.88_3	19.9360627285893	FALSE
YLL023C_T275	YLL023C	POM33	T275	T	275	KA	KA.99_3	19.0945784689443	FALSE
YLL023C_T275	YLL023C	POM33	T275	T	275	UT	UT.3_4	19.7828271072315	FALSE
YLL023C_T275	YLL023C	POM33	T275	T	275	RP	RP.26_4	20.2272503998159	FALSE
YLL023C_T275	YLL023C	POM33	T275	T	275	C8	C8.64_3	18.4361122578939	FALSE
YLL023C_T275	YLL023C	POM33	T275	T	275	BZ	BZ.86_3	19.6021340242813	FALSE
YLL023C_T275	YLL023C	POM33	T275	T	275	DI	DI.97_3	19.4219971232248	FALSE
YLL023C_T275	YLL023C	POM33	T275	T	275	NC	NC.1_4	19.9698670370168	FALSE
YLL023C_T275	YLL023C	POM33	T275	T	275	MT	MT.12_4	19.7989165934275	FALSE
YLL023C_T275	YLL023C	POM33	T275	T	275	AA	AA.24_4	20.360293352029	FALSE
YLL023C_T275	YLL023C	POM33	T275	T	275	CW	CW.37_4	19.9432889237173	FALSE
YLL023C_T275	YLL023C	POM33	T275	T	275	C7	C7.65_3	19.304724140265	FALSE
YLL023C_T275	YLL023C	POM33	T275	T	275	CY	CY.75_3	19.8000881622531	FALSE
YLL023C_T275	YLL023C	POM33	T275	T	275	VC	VC.87_3	19.5120502372853	FALSE
YLL023C_T275	YLL023C	POM33	T275	T	275	MD	MD.98_3	18.7935179549691	FALSE
YLL023C_T275	YLL023C	POM33	T275	T	275	KC	KC.2_4	19.8221028899887	FALSE
YLL023C_T275	YLL023C	POM33	T275	T	275	P8	P8.13_4	18.6264464909956	FALSE
YLL023C_T275	YLL023C	POM33	T275	T	275	CX	CX.25_4	19.4585800713004	FALSE
YLL023C_T275	YLL023C	POM33	T275	T	275	EA	EA.38_4	20.0568392464359	FALSE
YLL023C_T275	YLL023C	POM33	T275	T	275	OY	OY.68_3	19.9195683005282	FALSE
YLL023C_T275	YLL023C	POM33	T275	T	275	HU2	HU2.79_3	19.2853445729955	FALSE
YLL023C_T275	YLL023C	POM33	T275	T	275	FA	FA.90_3	17.631914478049602	FALSE
YLL023C_T275	YLL023C	POM33	T275	T	275	I7	I7.102_3	19.3641153845935	FALSE
YLL023C_T275	YLL023C	POM33	T275	T	275	DT	DT.6_4	19.1769246360741	FALSE
YLL023C_T275	YLL023C	POM33	T275	T	275	TU	TU.16_4	19.7488088899012	FALSE
YLL023C_T275	YLL023C	POM33	T275	T	275	AF	AF.29_4	20.055518423363	FALSE
YLL023C_T275	YLL023C	POM33	T275	T	275	CG	CG.42_4	19.9334440568258	FALSE
YLL023C_T275	YLL023C	POM33	T275	T	275	AY	AY.70_3	19.6368611304152	FALSE
YLL023C_T275	YLL023C	POM33	T275	T	275	SZ	SZ.81_3	19.9770739034479	FALSE
YLL023C_T275	YLL023C	POM33	T275	T	275	CV	CV.92_3	20.0880769210941	FALSE
YLL023C_T275	YLL023C	POM33	T275	T	275	YC	YC.104_3	19.1783863326081	FALSE
YLL023C_T275	YLL023C	POM33	T275	T	275	ET	ET.8_4	19.2713831333102	FALSE
YLL023C_T275	YLL023C	POM33	T275	T	275	MN	MN.19_4	19.9994951103951	FALSE
YLL023C_T275	YLL023C	POM33	T275	T	275	UTF	UTF.32_4	19.9494677949494	FALSE
YLL023C_T275	YLL023C	POM33	T275	T	275	RF	RF.44_4	19.6389397467686	FALSE
YLL023C_T275	YLL023C	POM33	T275	T	275	UT	UT.3_1	19.5805963430713	FALSE
YLL023C_T275	YLL023C	POM33	T275	T	275	FE	FE.15_1	19.6888750681064	FALSE
YLL023C_T275	YLL023C	POM33	T275	T	275	YP	YP.27_1	19.5020682181321	FALSE
YLL023C_T275	YLL023C	POM33	T275	T	275	PQ	PQ.51_1	19.7662759842659	FALSE
YLL023C_T275	YLL023C	POM33	T275	T	275	DC	DC.63_1	19.8402642839577	FALSE
YLL023C_T275	YLL023C	POM33	T275	T	275	FP	FP.74_1	19.7623279410781	FALSE
YLL023C_T275	YLL023C	POM33	T275	T	275	BZ	BZ.86_1	19.2335918818677	FALSE
YLL023C_T275	YLL023C	POM33	T275	T	275	SD	SD.9_1	20.1067388120892	FALSE
YLL023C_T275	YLL023C	POM33	T275	T	275	CO	CO.21_1	19.7161248541272	FALSE
YLL023C_T275	YLL023C	POM33	T275	T	275	NG	NG.34_1	19.962522271646	FALSE
YLL023C_T275	YLL023C	POM33	T275	T	275	DM	DM.45_1	20.1424271618535	FALSE
YLL023C_T275	YLL023C	POM33	T275	T	275	NO2	NO2.57_1	19.4219729514893	FALSE
YLL023C_T275	YLL023C	POM33	T275	T	275	OY	OY.68_1	20.004349499065	FALSE
YLL023C_T275	YLL023C	POM33	T275	T	275	DG	DG.80_1	20.1878761277448	FALSE
YLL023C_T275	YLL023C	POM33	T275	T	275	FY	FY.91_1	19.5830543188117	FALSE
YLL023C_T275	YLL023C	POM33	T275	T	275	DT	DT.6_1	19.8104797895771	FALSE
YLL023C_T275	YLL023C	POM33	T275	T	275	BM	BM.18_1	19.966927651502	FALSE
YLL023C_T275	YLL023C	POM33	T275	T	275	CS18	CS18.30_1	19.7720169050316	FALSE
YLL023C_T275	YLL023C	POM33	T275	T	275	CG	CG.42_1	19.3680646145052	FALSE
YLL023C_T275	YLL023C	POM33	T275	T	275	ST	ST.54_1	19.7935616116333	FALSE
YLL023C_T275	YLL023C	POM33	T275	T	275	VY	VY.77_1	19.1729431641939	FALSE
YLL023C_T275	YLL023C	POM33	T275	T	275	AN	AN.89_1	19.4547362632726	FALSE
YLL023C_T275	YLL023C	POM33	T275	T	275	MT	MT.12_1	20.2193531121866	FALSE
YLL023C_T275	YLL023C	POM33	T275	T	275	AA	AA.24_1	20.3123608115344	FALSE
YLL023C_T275	YLL023C	POM33	T275	T	275	CW	CW.37_1	19.3974040038452	FALSE
YLL023C_T275	YLL023C	POM33	T275	T	275	EC	EC.48_1	19.1769569691672	FALSE
YLL023C_T275	YLL023C	POM33	T275	T	275	CS23	CS23.60_1	19.9628786518241	FALSE
YLL023C_T275	YLL023C	POM33	T275	T	275	LA	LA.71_1	19.838726314883	FALSE
YLL023C_T275	YLL023C	POM33	T275	T	275	SA	SA.83_1	19.7016299623934	FALSE
YLL023C_T275	YLL023C	POM33	T275	T	275	CZ	CZ.93_1	19.6995149743534	FALSE
YLL023C_T275	YLL023C	POM33	T275	T	275	NC	NC.1_1	18.1644267836709	FALSE
YLL023C_T275	YLL023C	POM33	T275	T	275	P8	P8.13_1	19.1321200336333	FALSE
YLL023C_T275	YLL023C	POM33	T275	T	275	CX	CX.25_1	18.8981773225138	FALSE
YLL023C_T275	YLL023C	POM33	T275	T	275	RN	RN.49_1	19.6278310546426	FALSE
YLL023C_T275	YLL023C	POM33	T275	T	275	AF2	AF2.61_1	19.3842724490681	FALSE
YLL023C_T275	YLL023C	POM33	T275	T	275	CM	CM.72_1	19.6056903836641	FALSE
YLL023C_T275	YLL023C	POM33	T275	T	275	AZ	AZ.84_1	19.4290530834883	FALSE
YLL023C_T275	YLL023C	POM33	T275	T	275	SO	SO.5_1	19.1975547800932	FALSE
YLL023C_T275	YLL023C	POM33	T275	T	275	AF	AF.29_1	20.1458018573352	FALSE
YLL023C_T275	YLL023C	POM33	T275	T	275	CN	CN.41_1	19.9181748131763	FALSE
YLL023C_T275	YLL023C	POM33	T275	T	275	MY	MY.53_1	18.9984003197108	FALSE
YLL023C_T275	YLL023C	POM33	T275	T	275	C7	C7.65_1	18.9211482825445	FALSE
YLL023C_T275	YLL023C	POM33	T275	T	275	CI	CI.76_1	19.8008471612523	FALSE
YLL023C_T275	YLL023C	POM33	T275	T	275	WT	WT.88_1	19.9853813066311	FALSE
YLL023C_T275	YLL023C	POM33	T275	T	275	H2O1	H2O1.10_1	19.7190222207519	FALSE
YLL023C_T275	YLL023C	POM33	T275	T	275	CF	CF.22_1	19.3834023497708	FALSE
YLL023C_T275	YLL023C	POM33	T275	T	275	LG	LG.35_1	19.5147482214754	FALSE
YLL023C_T275	YLL023C	POM33	T275	T	275	NY	NY.46_1	20.0481713499549	FALSE
YLL023C_T275	YLL023C	POM33	T275	T	275	LP	LP.58_1	19.9632130461103	FALSE
YLL023C_T275	YLL023C	POM33	T275	T	275	SZ	SZ.81_1	19.7047760735355	FALSE
YLL023C_T275	YLL023C	POM33	T275	T	275	MS	MS.11_1	19.43939766526	FALSE
YLL023C_T275	YLL023C	POM33	T275	T	275	HU	HU.23_1	19.8724372242092	FALSE
YLL023C_T275	YLL023C	POM33	T275	T	275	DP	DP.36_1	20.0640155398517	FALSE
YLL023C_T275	YLL023C	POM33	T275	T	275	CP	CP.47_1	19.272179298395	FALSE
YLL023C_T275	YLL023C	POM33	T275	T	275	NO	NO.59_1	20.2663052309686	FALSE
YLL023C_T275	YLL023C	POM33	T275	T	275	AY	AY.70_1	19.964304015044	FALSE
YLL023C_T275	YLL023C	POM33	T275	T	275	SH	SH.82_1	19.8897892205745	FALSE
YLL023C_T275	YLL023C	POM33	T275	T	275	CV	CV.92_1	19.930197957024	FALSE
YLL023C_T275	YLL023C	POM33	T275	T	275	KC	KC.2_1	19.6293559143854	FALSE
YLL023C_T275	YLL023C	POM33	T275	T	275	BU	BU.14_1	19.6321578585146	FALSE
YLL023C_T275	YLL023C	POM33	T275	T	275	RP	RP.26_1	19.6483253577542	FALSE
YLL023C_T275	YLL023C	POM33	T275	T	275	EA	EA.38_1	19.6800743456686	FALSE
YLL023C_T275	YLL023C	POM33	T275	T	275	TA	TA.50_1	19.9960705775302	FALSE
YLL023C_T275	YLL023C	POM33	T275	T	275	SP	SP.62_1	14.4679625968525	FALSE
YLL023C_T275	YLL023C	POM33	T275	T	275	DY	DY.73_1	19.1945879166389	FALSE
YLL023C_T275	YLL023C	POM33	T275	T	275	NR	NR.85_1	19.350731430011	FALSE
YLL023C_T275	YLL023C	POM33	T275	T	275	CA	CA.4_1	19.316513376085	FALSE
YLL023C_T275	YLL023C	POM33	T275	T	275	TU	TU.16_1	19.8453133647589	FALSE
YLL023C_T275	YLL023C	POM33	T275	T	275	HS42	HS42.28_1	19.0348794051516	FALSE
YLL023C_T275	YLL023C	POM33	T275	T	275	NN	NN.40_1	19.6527334857205	FALSE
YLL023C_T275	YLL023C	POM33	T275	T	275	AB	AB.52_1	20.0510577025325	FALSE
YLL023C_T275	YLL023C	POM33	T275	T	275	C8	C8.64_1	17.8903666143827	FALSE
YLL023C_T275	YLL023C	POM33	T275	T	275	CY	CY.75_1	19.8138039453015	FALSE
YLL023C_T275	YLL023C	POM33	T275	T	275	VC	VC.87_1	19.7648393288005	FALSE
YLL023C_T275	YLL023C	POM33	T275	T	275	H21	H21.7_1	18.9209997694283	FALSE
YLL023C_T275	YLL023C	POM33	T275	T	275	MN	MN.19_1	20.1277267990707	FALSE
YLL023C_T275	YLL023C	POM33	T275	T	275	UTF	UTF.32_1	19.9881551728995	FALSE
YLL023C_T275	YLL023C	POM33	T275	T	275	GL	GL.43_1	19.9262326722644	FALSE
YLL023C_T275	YLL023C	POM33	T275	T	275	FZ	FZ.55_1	20.047227521838	FALSE
YLL023C_T275	YLL023C	POM33	T275	T	275	C5	C5.66_1	19.6197302100379	FALSE
YLL023C_T275	YLL023C	POM33	T275	T	275	BY	BY.78_1	19.4037743004814	FALSE
YLL023C_T275	YLL023C	POM33	T275	T	275	UT	UT.31_1	19.5903970761205	FALSE
YLL023C_T275	YLL023C	POM33	T275	T	275	ET	ET.8_1	18.919938712577	FALSE
YLL023C_T275	YLL023C	POM33	T275	T	275	ZN	ZN.20_1	20.0766581656665	FALSE
YLL023C_T275	YLL023C	POM33	T275	T	275	PBS	PBS.33_1	19.0350337097957	FALSE
YLL023C_T275	YLL023C	POM33	T275	T	275	RF	RF.44_1	20.0462969388389	FALSE
YLL023C_T275	YLL023C	POM33	T275	T	275	HS37	HS37.56_1	20.0293505953769	FALSE
YLL023C_T275	YLL023C	POM33	T275	T	275	C3	C3.67_1	20.2459684793029	FALSE
YLL023C_T275	YLL023C	POM33	T275	T	275	HU2	HU2.79_1	19.715817204569	FALSE
YLL023C_T275	YLL023C	POM33	T275	T	275	FA	FA.90_1	17.6698804477055	FALSE
YLL023C_S269	YLL023C	POM33	S269	S	269	FA	FA.90_2	18.0632786328026	FALSE
YLL023C_S269	YLL023C	POM33	S269	S	269	I5	I5.101_2	20.2973222210267	FALSE
YLL023C_S269	YLL023C	POM33	S269	S	269	CA	CA.4_3	20.5713351417559	FALSE
YLL023C_S269	YLL023C	POM33	S269	S	269	BU	BU.14_3	19.6596126317147	FALSE
YLL023C_S269	YLL023C	POM33	S269	S	269	NN	NN.40_3	19.7882059056786	FALSE
YLL023C_S269	YLL023C	POM33	S269	S	269	PQ	PQ.51_3	19.3785065357817	FALSE
YLL023C_S269	YLL023C	POM33	S269	S	269	DG	DG.80_2	20.654501250395	FALSE
YLL023C_S269	YLL023C	POM33	S269	S	269	FY	FY.91_2	19.8719377215272	FALSE
YLL023C_S269	YLL023C	POM33	S269	S	269	I7	I7.102_2	19.1539376405442	FALSE
YLL023C_S269	YLL023C	POM33	S269	S	269	SO	SO.5_3	19.5514645019634	FALSE
YLL023C_S269	YLL023C	POM33	S269	S	269	FE	FE.15_3	20.3314725406181	FALSE
YLL023C_S269	YLL023C	POM33	S269	S	269	HS42	HS42.28_3	19.8312201063413	FALSE
YLL023C_S269	YLL023C	POM33	S269	S	269	CN	CN.41_3	19.9762952575833	FALSE
YLL023C_S269	YLL023C	POM33	S269	S	269	AB	AB.52_3	20.0053383103646	FALSE
YLL023C_S269	YLL023C	POM33	S269	S	269	SZ	SZ.81_2	19.7496234114268	FALSE
YLL023C_S269	YLL023C	POM33	S269	S	269	DT	DT.6_3	19.7203086548097	FALSE
YLL023C_S269	YLL023C	POM33	S269	S	269	TU	TU.16_3	20.1500160308728	FALSE
YLL023C_S269	YLL023C	POM33	S269	S	269	AF	AF.29_3	19.9105529988981	FALSE
YLL023C_S269	YLL023C	POM33	S269	S	269	CG	CG.42_3	19.3665917623439	FALSE
YLL023C_S269	YLL023C	POM33	S269	S	269	CV	CV.92_2	19.6847377057194	FALSE
YLL023C_S269	YLL023C	POM33	S269	S	269	H21	H21.7_3	18.5428920549037	FALSE
YLL023C_S269	YLL023C	POM33	S269	S	269	CS18	CS18.30_3	19.3577559973878	FALSE
YLL023C_S269	YLL023C	POM33	S269	S	269	CZ	CZ.93_2	19.8849718375255	FALSE
YLL023C_S269	YLL023C	POM33	S269	S	269	OA	OA.105_2	19.3762755705454	FALSE
YLL023C_S269	YLL023C	POM33	S269	S	269	MN	MN.19_3	20.1447275540943	FALSE
YLL023C_S269	YLL023C	POM33	S269	S	269	UTF	UTF.32_3	20.1006752401656	FALSE
YLL023C_S269	YLL023C	POM33	S269	S	269	RF	RF.44_3	18.5625814393624	FALSE
YLL023C_S269	YLL023C	POM33	S269	S	269	AZ	AZ.84_2	20.0397642008371	FALSE
YLL023C_S269	YLL023C	POM33	S269	S	269	ZC	ZC.94_2	19.8898780236583	FALSE
YLL023C_S269	YLL023C	POM33	S269	S	269	HS48	HS48.106_2	19.9117666397881	FALSE
YLL023C_S269	YLL023C	POM33	S269	S	269	ZN	ZN.20_3	20.2836133847064	FALSE
YLL023C_S269	YLL023C	POM33	S269	S	269	PBS	PBS.33_3	19.3740211874688	FALSE
YLL023C_S269	YLL023C	POM33	S269	S	269	NR	NR.85_2	19.6958684197745	FALSE
YLL023C_S269	YLL023C	POM33	S269	S	269	EB	EB.95_2	19.4283300484352	FALSE
YLL023C_S269	YLL023C	POM33	S269	S	269	SD	SD.9_3	19.7676421706404	FALSE
YLL023C_S269	YLL023C	POM33	S269	S	269	CO	CO.21_3	19.7961332434307	FALSE
YLL023C_S269	YLL023C	POM33	S269	S	269	NG	NG.34_3	19.6817221724692	FALSE
YLL023C_S269	YLL023C	POM33	S269	S	269	DM	DM.45_3	19.0356439785562	FALSE
YLL023C_S269	YLL023C	POM33	S269	S	269	NO2	NO2.57_3	19.3903980780535	FALSE
YLL023C_S269	YLL023C	POM33	S269	S	269	BZ	BZ.86_2	20.1773359859116	FALSE
YLL023C_S269	YLL023C	POM33	S269	S	269	UT	UT.108_2	20.3566513801361	FALSE
YLL023C_S269	YLL023C	POM33	S269	S	269	H2O1	H2O1.10_3	19.846100551689	FALSE
YLL023C_S269	YLL023C	POM33	S269	S	269	CF	CF.22_3	19.734048673658	FALSE
YLL023C_S269	YLL023C	POM33	S269	S	269	LG	LG.35_3	19.7864288404065	FALSE
YLL023C_S269	YLL023C	POM33	S269	S	269	NY	NY.46_3	20.2850446326948	FALSE
YLL023C_S269	YLL023C	POM33	S269	S	269	LP	LP.58_3	19.3767247356006	FALSE
YLL023C_S269	YLL023C	POM33	S269	S	269	VC	VC.87_2	19.8451730075931	FALSE
YLL023C_S269	YLL023C	POM33	S269	S	269	DI	DI.97_2	19.9358016692041	FALSE
YLL023C_S269	YLL023C	POM33	S269	S	269	UT	UT.109_2	20.3029995812412	FALSE
YLL023C_S269	YLL023C	POM33	S269	S	269	MS	MS.11_3	19.9574032003517	FALSE
YLL023C_S269	YLL023C	POM33	S269	S	269	DP	DP.36_3	20.1774083902106	FALSE
YLL023C_S269	YLL023C	POM33	S269	S	269	CP	CP.47_3	19.3229025214198	FALSE
YLL023C_S269	YLL023C	POM33	S269	S	269	NO	NO.59_3	19.671519603779	FALSE
YLL023C_S269	YLL023C	POM33	S269	S	269	WT	WT.88_2	19.920833173928	FALSE
YLL023C_S269	YLL023C	POM33	S269	S	269	MD	MD.98_2	19.2930070796866	FALSE
YLL023C_S269	YLL023C	POM33	S269	S	269	NC	NC.1_3	19.862719966139	FALSE
YLL023C_S269	YLL023C	POM33	S269	S	269	MT	MT.12_3	20.2200940574501	FALSE
YLL023C_S269	YLL023C	POM33	S269	S	269	AA	AA.24_3	20.5078702682313	FALSE
YLL023C_S269	YLL023C	POM33	S269	S	269	CW	CW.37_3	19.553930918256	FALSE
YLL023C_S269	YLL023C	POM33	S269	S	269	EC	EC.48_3	19.1421990914135	FALSE
YLL023C_S269	YLL023C	POM33	S269	S	269	CS23	CS23.60_3	19.2299645975703	FALSE
YLL023C_S269	YLL023C	POM33	S269	S	269	AN	AN.89_2	19.6915011103707	FALSE
YLL023C_S269	YLL023C	POM33	S269	S	269	KA	KA.99_2	18.594721478363	FALSE
YLL023C_S269	YLL023C	POM33	S269	S	269	KC	KC.2_3	19.3838480062076	FALSE
YLL023C_S269	YLL023C	POM33	S269	S	269	P8	P8.13_3	18.4260509449876	FALSE
YLL023C_S269	YLL023C	POM33	S269	S	269	CX	CX.25_3	19.2416050615384	FALSE
YLL023C_S269	YLL023C	POM33	S269	S	269	EA	EA.38_3	19.2288338410719	FALSE
YLL023C_S269	YLL023C	POM33	S269	S	269	RN	RN.49_3	19.9814405223822	FALSE
YLL023C_S269	YLL023C	POM33	S269	S	269	AF2	AF2.61_3	19.0344922327802	FALSE
YLL023C_S269	YLL023C	POM33	S269	S	269	UT	UT.31_2	19.9689707265863	FALSE
YLL023C_S269	YLL023C	POM33	S269	S	269	I3	I3.100_2	19.6996289585602	FALSE
YLL023C_S269	YLL023C	POM33	S269	S	269	UT	UT.3_3	19.4065310270489	FALSE
YLL023C_S269	YLL023C	POM33	S269	S	269	RP	RP.26_3	20.1525785227312	FALSE
YLL023C_S269	YLL023C	POM33	S269	S	269	TA	TA.50_3	19.3473169602046	FALSE
YLL023C_S269	YLL023C	POM33	S269	S	269	SP	SP.62_3	14.3687158787872	FALSE
YLL023C_S269	YLL023C	POM33	S269	S	269	YC	YC.104_2	19.4455923704762	FALSE
YLL023C_S269	YLL023C	POM33	S269	S	269	BM	BM.18_3	19.5375671437119	FALSE
YLL023C_S269	YLL023C	POM33	S269	S	269	ST	ST.54_3	19.1434125217439	FALSE
YLL023C_S269	YLL023C	POM33	S269	S	269	OA	OA.105_1	19.2527934816548	FALSE
YLL023C_S269	YLL023C	POM33	S269	S	269	ET	ET.8_2	18.8699161687949	FALSE
YLL023C_S269	YLL023C	POM33	S269	S	269	CO	CO.21_2	20.1380623446963	FALSE
YLL023C_S269	YLL023C	POM33	S269	S	269	PBS	PBS.33_2	19.9681155846072	FALSE
YLL023C_S269	YLL023C	POM33	S269	S	269	DM	DM.45_2	19.4696939938017	FALSE
YLL023C_S269	YLL023C	POM33	S269	S	269	HS37	HS37.56_2	19.3449538389816	FALSE
YLL023C_S269	YLL023C	POM33	S269	S	269	C3	C3.67_2	20.5884802790754	FALSE
YLL023C_S269	YLL023C	POM33	S269	S	269	MS	MS.11_2	19.125740391376	FALSE
YLL023C_S269	YLL023C	POM33	S269	S	269	AA	AA.24_2	19.3373503884007	FALSE
YLL023C_S269	YLL023C	POM33	S269	S	269	DP	DP.36_2	20.0892442973263	FALSE
YLL023C_S269	YLL023C	POM33	S269	S	269	CP	CP.47_2	18.5846696354482	FALSE
YLL023C_S269	YLL023C	POM33	S269	S	269	NO	NO.59_2	19.8536809453227	FALSE
YLL023C_S269	YLL023C	POM33	S269	S	269	AY	AY.70_2	20.106162411241	FALSE
YLL023C_S269	YLL023C	POM33	S269	S	269	UT	UT.3_2	19.3950131614498	FALSE
YLL023C_S269	YLL023C	POM33	S269	S	269	FE	FE.15_2	20.0437590812698	FALSE
YLL023C_S269	YLL023C	POM33	S269	S	269	HS42	HS42.28_2	19.7419003306299	FALSE
YLL023C_S269	YLL023C	POM33	S269	S	269	NN	NN.40_2	19.5695164854422	FALSE
YLL023C_S269	YLL023C	POM33	S269	S	269	PQ	PQ.51_2	19.0881136987185	FALSE
YLL023C_S269	YLL023C	POM33	S269	S	269	FP	FP.74_2	20.0537671484338	FALSE
YLL023C_S269	YLL023C	POM33	S269	S	269	H21	H21.7_2	18.9142485012114	FALSE
YLL023C_S269	YLL023C	POM33	S269	S	269	ZN	ZN.20_2	20.2137322334026	FALSE
YLL023C_S269	YLL023C	POM33	S269	S	269	UTF	UTF.32_2	20.4087471724406	FALSE
YLL023C_S269	YLL023C	POM33	S269	S	269	RF	RF.44_2	18.6820048944503	FALSE
YLL023C_S269	YLL023C	POM33	S269	S	269	FZ	FZ.55_2	19.0131782801006	FALSE
YLL023C_S269	YLL023C	POM33	S269	S	269	BY	BY.78_2	20.092825096439	FALSE
YLL023C_S269	YLL023C	POM33	S269	S	269	ZC	ZC.94_1	19.9231308590866	FALSE
YLL023C_S269	YLL023C	POM33	S269	S	269	HS48	HS48.106_1	19.9557658083235	FALSE
YLL023C_S269	YLL023C	POM33	S269	S	269	SD	SD.9_2	20.7464275493875	FALSE
YLL023C_S269	YLL023C	POM33	S269	S	269	CF	CF.22_2	20.3765506381414	FALSE
YLL023C_S269	YLL023C	POM33	S269	S	269	NG	NG.34_2	19.6086002688807	FALSE
YLL023C_S269	YLL023C	POM33	S269	S	269	NO2	NO2.57_2	19.9685567393528	FALSE
YLL023C_S269	YLL023C	POM33	S269	S	269	OY	OY.68_2	19.99807851793	FALSE
YLL023C_S269	YLL023C	POM33	S269	S	269	UT	UT.109_1	20.6842080411411	FALSE
YLL023C_S269	YLL023C	POM33	S269	S	269	MT	MT.12_2	19.596577242049	FALSE
YLL023C_S269	YLL023C	POM33	S269	S	269	CX	CX.25_2	19.2838526674785	FALSE
YLL023C_S269	YLL023C	POM33	S269	S	269	CW	CW.37_2	19.8772416243661	FALSE
YLL023C_S269	YLL023C	POM33	S269	S	269	EC	EC.48_2	18.7494639409399	FALSE
YLL023C_S269	YLL023C	POM33	S269	S	269	CS23	CS23.60_2	20.0435916225147	FALSE
YLL023C_S269	YLL023C	POM33	S269	S	269	LA	LA.71_2	19.9360644498509	FALSE
YLL023C_S269	YLL023C	POM33	S269	S	269	KC	KC.2_2	20.1462847947426	FALSE
YLL023C_S269	YLL023C	POM33	S269	S	269	BU	BU.14_2	19.7067122242795	FALSE
YLL023C_S269	YLL023C	POM33	S269	S	269	YP	YP.27_2	19.8806846940215	FALSE
YLL023C_S269	YLL023C	POM33	S269	S	269	TA	TA.50_2	19.10094565917	FALSE
YLL023C_S269	YLL023C	POM33	S269	S	269	SP	SP.62_2	14.0426164963092	FALSE
YLL023C_S269	YLL023C	POM33	S269	S	269	DY	DY.73_2	19.711224889412	FALSE
YLL023C_S269	YLL023C	POM33	S269	S	269	CA	CA.4_2	19.1730496432449	FALSE
YLL023C_S269	YLL023C	POM33	S269	S	269	TU	TU.16_2	20.0583620332763	FALSE
YLL023C_S269	YLL023C	POM33	S269	S	269	AF	AF.29_2	19.9214422466661	FALSE
YLL023C_S269	YLL023C	POM33	S269	S	269	AB	AB.52_2	18.9804665241654	FALSE
YLL023C_S269	YLL023C	POM33	S269	S	269	DC	DC.63_2	19.0496035594398	FALSE
YLL023C_S269	YLL023C	POM33	S269	S	269	CY	CY.75_2	19.250231924348	FALSE
YLL023C_S269	YLL023C	POM33	S269	S	269	EB	EB.95_1	20.6141049311658	FALSE
YLL023C_S269	YLL023C	POM33	S269	S	269	UT	UT.3_7	19.9669015833448	FALSE
YLL023C_S269	YLL023C	POM33	S269	S	269	H2O1	H2O1.10_2	19.552123859432	FALSE
YLL023C_S269	YLL023C	POM33	S269	S	269	HU	HU.23_2	20.0009558958984	FALSE
YLL023C_S269	YLL023C	POM33	S269	S	269	LG	LG.35_2	19.0044136604085	FALSE
YLL023C_S269	YLL023C	POM33	S269	S	269	LP	LP.58_2	19.6686537447805	FALSE
YLL023C_S269	YLL023C	POM33	S269	S	269	NC	NC.1_2	19.2072806262513	FALSE
YLL023C_S269	YLL023C	POM33	S269	S	269	P8	P8.13_2	18.7889243556326	FALSE
YLL023C_S269	YLL023C	POM33	S269	S	269	RP	RP.26_2	20.1903901887954	FALSE
YLL023C_S269	YLL023C	POM33	S269	S	269	EA	EA.38_2	19.3458328755785	FALSE
YLL023C_S269	YLL023C	POM33	S269	S	269	RN	RN.49_2	19.8562361948455	FALSE
YLL023C_S269	YLL023C	POM33	S269	S	269	AF2	AF2.61_2	19.5440066207986	FALSE
YLL023C_S269	YLL023C	POM33	S269	S	269	CM	CM.72_2	19.4325915551877	FALSE
YLL023C_S269	YLL023C	POM33	S269	S	269	SO	SO.5_2	19.3424398807592	FALSE
YLL023C_S269	YLL023C	POM33	S269	S	269	BM	BM.18_2	20.1350006827417	FALSE
YLL023C_S269	YLL023C	POM33	S269	S	269	CG	CG.42_2	20.0792056842801	FALSE
YLL023C_S269	YLL023C	POM33	S269	S	269	MY	MY.53_2	18.7586262275736	FALSE
YLL023C_S269	YLL023C	POM33	S269	S	269	CI	CI.76_2	18.8928362954238	FALSE
YLL023C_S269	YLL023C	POM33	S269	S	269	DT	DT.6_2	19.4551715627954	FALSE
YLL023C_S269	YLL023C	POM33	S269	S	269	MN	MN.19_2	20.5392965438727	FALSE
YLL023C_S269	YLL023C	POM33	S269	S	269	CS18	CS18.30_2	19.3469467002978	FALSE
YLL023C_S269	YLL023C	POM33	S269	S	269	GL	GL.43_2	19.8928638956376	FALSE
YLL023C_S269	YLL023C	POM33	S269	S	269	ST	ST.54_2	19.5676123743877	FALSE
YLL023C_S269	YLL023C	POM33	S269	S	269	VY	VY.77_2	20.0579635196338	FALSE
YLL023C_S269	YLL023C	POM33	S269	S	269	C7	C7.65_4	19.5286910260798	FALSE
YLL023C_S269	YLL023C	POM33	S269	S	269	CI	CI.76_4	19.9399267572355	FALSE
YLL023C_S269	YLL023C	POM33	S269	S	269	WT	WT.88_4	20.0495631361516	FALSE
YLL023C_S269	YLL023C	POM33	S269	S	269	MD	MD.98_4	19.1405324074706	FALSE
YLL023C_S269	YLL023C	POM33	S269	S	269	KC	KC.2_5	19.9409071643884	FALSE
YLL023C_S269	YLL023C	POM33	S269	S	269	BU	BU.14_5	19.7597152930191	FALSE
YLL023C_S269	YLL023C	POM33	S269	S	269	CX	CX.25_5	19.3608164668569	FALSE
YLL023C_S269	YLL023C	POM33	S269	S	269	NO2	NO2.57_4	19.6990129417966	FALSE
YLL023C_S269	YLL023C	POM33	S269	S	269	DG	DG.80_4	20.3550491412078	FALSE
YLL023C_S269	YLL023C	POM33	S269	S	269	FY	FY.91_4	20.3534070907022	FALSE
YLL023C_S269	YLL023C	POM33	S269	S	269	I7	I7.102_4	19.5796121086159	FALSE
YLL023C_S269	YLL023C	POM33	S269	S	269	DT	DT.6_5	19.9814734567279	FALSE
YLL023C_S269	YLL023C	POM33	S269	S	269	MN	MN.19_5	20.1487972039498	FALSE
YLL023C_S269	YLL023C	POM33	S269	S	269	AF	AF.29_5	20.1414191477712	FALSE
YLL023C_S269	YLL023C	POM33	S269	S	269	TA	TA.50_4	19.8486804276376	FALSE
YLL023C_S269	YLL023C	POM33	S269	S	269	DY	DY.73_4	19.9942334227235	FALSE
YLL023C_S269	YLL023C	POM33	S269	S	269	NR	NR.85_4	19.7926492403161	FALSE
YLL023C_S269	YLL023C	POM33	S269	S	269	EB	EB.95_4	19.9199219519611	FALSE
YLL023C_S269	YLL023C	POM33	S269	S	269	UT	UT.108_4	19.3718879264338	FALSE
YLL023C_S269	YLL023C	POM33	S269	S	269	MS	MS.11_5	17.0155138628574	FALSE
YLL023C_S269	YLL023C	POM33	S269	S	269	HU	HU.23_5	19.8443475901503	FALSE
YLL023C_S269	YLL023C	POM33	S269	S	269	PQ	PQ.51_4	19.320970282603	FALSE
YLL023C_S269	YLL023C	POM33	S269	S	269	DC	DC.63_4	19.7561699816548	FALSE
YLL023C_S269	YLL023C	POM33	S269	S	269	FP	FP.74_4	20.1060638879199	FALSE
YLL023C_S269	YLL023C	POM33	S269	S	269	BZ	BZ.86_4	19.7703863641851	FALSE
YLL023C_S269	YLL023C	POM33	S269	S	269	UT	UT.109_4	20.23359330182	FALSE
YLL023C_S269	YLL023C	POM33	S269	S	269	MT	MT.12_5	19.842648807816	FALSE
YLL023C_S269	YLL023C	POM33	S269	S	269	EC	EC.48_4	18.931494652352	FALSE
YLL023C_S269	YLL023C	POM33	S269	S	269	CS23	CS23.60_4	19.2278172938685	FALSE
YLL023C_S269	YLL023C	POM33	S269	S	269	LA	LA.71_4	20.1658649388795	FALSE
YLL023C_S269	YLL023C	POM33	S269	S	269	SA	SA.83_4	19.900308658612	FALSE
YLL023C_S269	YLL023C	POM33	S269	S	269	OA	OA.105_4	19.377144705413	FALSE
YLL023C_S269	YLL023C	POM33	S269	S	269	SD	SD.9_5	20.1252480493405	FALSE
YLL023C_S269	YLL023C	POM33	S269	S	269	CO	CO.21_5	19.8448315532521	FALSE
YLL023C_S269	YLL023C	POM33	S269	S	269	AB	AB.52_4	20.2126358113359	FALSE
YLL023C_S269	YLL023C	POM33	S269	S	269	C8	C8.64_4	18.0979104372989	FALSE
YLL023C_S269	YLL023C	POM33	S269	S	269	DI	DI.97_4	19.337526090439	FALSE
YLL023C_S269	YLL023C	POM33	S269	S	269	NC	NC.1_5	19.9845856710835	FALSE
YLL023C_S269	YLL023C	POM33	S269	S	269	P8	P8.13_5	19.3289730394713	FALSE
YLL023C_S269	YLL023C	POM33	S269	S	269	AA	AA.24_5	19.9317280860317	FALSE
YLL023C_S269	YLL023C	POM33	S269	S	269	HS37	HS37.56_4	19.5899437440287	FALSE
YLL023C_S269	YLL023C	POM33	S269	S	269	OY	OY.68_4	20.1716020115947	FALSE
YLL023C_S269	YLL023C	POM33	S269	S	269	HU2	HU2.79_4	20.0121995705306	FALSE
YLL023C_S269	YLL023C	POM33	S269	S	269	FA	FA.90_4	18.2082973617146	FALSE
YLL023C_S269	YLL023C	POM33	S269	S	269	I5	I5.101_4	19.6605775871479	FALSE
YLL023C_S269	YLL023C	POM33	S269	S	269	SO	SO.5_5	19.6065757127712	FALSE
YLL023C_S269	YLL023C	POM33	S269	S	269	BM	BM.18_5	19.837219976977	FALSE
YLL023C_S269	YLL023C	POM33	S269	S	269	HS42	HS42.28_5	18.6910889666674	FALSE
YLL023C_S269	YLL023C	POM33	S269	S	269	NO	NO.59_4	19.6487480635827	FALSE
YLL023C_S269	YLL023C	POM33	S269	S	269	AY	AY.70_4	19.6864371362015	FALSE
YLL023C_S269	YLL023C	POM33	S269	S	269	SH	SH.82_4	19.7071441759728	FALSE
YLL023C_S269	YLL023C	POM33	S269	S	269	CZ	CZ.93_4	20.239255170133	FALSE
YLL023C_S269	YLL023C	POM33	S269	S	269	YC	YC.104_4	19.9889123416512	FALSE
YLL023C_S269	YLL023C	POM33	S269	S	269	ET	ET.8_5	19.3410669201801	FALSE
YLL023C_S269	YLL023C	POM33	S269	S	269	ZN	ZN.20_5	19.5720156910166	FALSE
YLL023C_S269	YLL023C	POM33	S269	S	269	UTF	UTF.32_5	19.3747198825019	FALSE
YLL023C_S269	YLL023C	POM33	S269	S	269	CM	CM.72_4	19.5087853044756	FALSE
YLL023C_S269	YLL023C	POM33	S269	S	269	AZ	AZ.84_4	19.7405390858397	FALSE
YLL023C_S269	YLL023C	POM33	S269	S	269	ZC	ZC.94_4	19.6147725795507	FALSE
YLL023C_S269	YLL023C	POM33	S269	S	269	HS48	HS48.106_4	19.1556169321906	FALSE
YLL023C_S269	YLL023C	POM33	S269	S	269	H2O1	H2O1.10_5	19.0706589131858	FALSE
YLL023C_S269	YLL023C	POM33	S269	S	269	CF	CF.22_5	19.2846971761936	FALSE
YLL023C_S269	YLL023C	POM33	S269	S	269	ST	ST.54_4	19.6547888561867	FALSE
YLL023C_S269	YLL023C	POM33	S269	S	269	C5	C5.66_4	19.0299012120542	FALSE
YLL023C_S269	YLL023C	POM33	S269	S	269	VY	VY.77_4	19.1735379466759	FALSE
YLL023C_S269	YLL023C	POM33	S269	S	269	AN	AN.89_4	19.9657408241182	FALSE
YLL023C_S269	YLL023C	POM33	S269	S	269	UT	UT.3_5	20.2137762750934	FALSE
YLL023C_S269	YLL023C	POM33	S269	S	269	FE	FE.15_5	19.6838385445166	FALSE
YLL023C_S269	YLL023C	POM33	S269	S	269	RP	RP.26_5	19.3008169658324	FALSE
YLL023C_S269	YLL023C	POM33	S269	S	269	FZ	FZ.55_4	19.6745899206867	FALSE
YLL023C_S269	YLL023C	POM33	S269	S	269	C3	C3.67_4	20.2166055414711	FALSE
YLL023C_S269	YLL023C	POM33	S269	S	269	BY	BY.78_4	19.906478341207	FALSE
YLL023C_S269	YLL023C	POM33	S269	S	269	UT	UT.31_4	20.1708326699166	FALSE
YLL023C_S269	YLL023C	POM33	S269	S	269	I3	I3.100_4	20.2108551826545	FALSE
YLL023C_S269	YLL023C	POM33	S269	S	269	CA	CA.4_5	19.6932394217257	FALSE
YLL023C_S269	YLL023C	POM33	S269	S	269	TU	TU.16_5	20.5968852211742	FALSE
YLL023C_S269	YLL023C	POM33	S269	S	269	YP	YP.27_5	19.8915033291648	FALSE
YLL023C_S269	YLL023C	POM33	S269	S	269	LP	LP.58_4	20.3337370267199	FALSE
YLL023C_S269	YLL023C	POM33	S269	S	269	SZ	SZ.81_4	19.9918327573576	FALSE
YLL023C_S269	YLL023C	POM33	S269	S	269	CV	CV.92_4	20.5000939431632	FALSE
YLL023C_S269	YLL023C	POM33	S269	S	269	H21	H21.7_5	19.2290268726677	FALSE
YLL023C_S269	YLL023C	POM33	S269	S	269	CS18	CS18.30_5	19.6789830964786	FALSE
YLL023C_S269	YLL023C	POM33	S269	S	269	PBS	PBS.33_5	19.1440122892792	FALSE
YLL023C_S269	YLL023C	POM33	S269	S	269	C3	C3.67_5	19.7365913569175	FALSE
YLL023C_S269	YLL023C	POM33	S269	S	269	HU2	HU2.79_5	19.9679079824213	FALSE
YLL023C_S269	YLL023C	POM33	S269	S	269	FA	FA.90_5	17.5420167052387	FALSE
YLL023C_S269	YLL023C	POM33	S269	S	269	NO	NO.59_5	19.4527466954773	FALSE
YLL023C_S269	YLL023C	POM33	S269	S	269	LA	LA.71_5	19.4135871828253	FALSE
YLL023C_S269	YLL023C	POM33	S269	S	269	SA	SA.83_5	20.4022110271102	FALSE
YLL023C_S269	YLL023C	POM33	S269	S	269	ZC	ZC.94_5	19.3833630006068	FALSE
YLL023C_S269	YLL023C	POM33	S269	S	269	CS23	CS23.60_5	19.8706043063597	FALSE
YLL023C_S269	YLL023C	POM33	S269	S	269	CM	CM.72_5	19.9826789231946	FALSE
YLL023C_S269	YLL023C	POM33	S269	S	269	AZ	AZ.84_5	20.3651020823568	FALSE
YLL023C_S269	YLL023C	POM33	S269	S	269	EB	EB.95_5	20.0855670596892	FALSE
YLL023C_S269	YLL023C	POM33	S269	S	269	SD	SD.9_6	19.6862773046481	FALSE
YLL023C_S269	YLL023C	POM33	S269	S	269	GL	GL.43_5	19.1577334919004	FALSE
YLL023C_S269	YLL023C	POM33	S269	S	269	FZ	FZ.55_5	19.1828748796316	FALSE
YLL023C_S269	YLL023C	POM33	S269	S	269	C5	C5.66_5	20.047133835033	FALSE
YLL023C_S269	YLL023C	POM33	S269	S	269	BY	BY.78_5	19.6767685889513	FALSE
YLL023C_S269	YLL023C	POM33	S269	S	269	UT	UT.31_5	19.9612852035882	FALSE
YLL023C_S269	YLL023C	POM33	S269	S	269	I3	I3.100_5	20.1171203462603	FALSE
YLL023C_S269	YLL023C	POM33	S269	S	269	UT	UT.3_6	20.1569852322497	FALSE
YLL023C_S269	YLL023C	POM33	S269	S	269	FE	FE.15_6	19.8459275171303	FALSE
YLL023C_S269	YLL023C	POM33	S269	S	269	CN	CN.41_5	19.0859383138887	FALSE
YLL023C_S269	YLL023C	POM33	S269	S	269	MY	MY.53_5	19.4974283071116	FALSE
YLL023C_S269	YLL023C	POM33	S269	S	269	C8	C8.64_5	18.1126943339687	FALSE
YLL023C_S269	YLL023C	POM33	S269	S	269	CI	CI.76_5	19.9487560124864	FALSE
YLL023C_S269	YLL023C	POM33	S269	S	269	WT	WT.88_5	19.9523156404346	FALSE
YLL023C_S269	YLL023C	POM33	S269	S	269	KA	KA.99_5	18.4361664168919	FALSE
YLL023C_S269	YLL023C	POM33	S269	S	269	NC	NC.1_6	19.7206556254316	FALSE
YLL023C_S269	YLL023C	POM33	S269	S	269	P8	P8.13_6	19.5058536391487	FALSE
YLL023C_S269	YLL023C	POM33	S269	S	269	OY	OY.68_5	19.2476841787175	FALSE
YLL023C_S269	YLL023C	POM33	S269	S	269	DG	DG.80_5	20.758174822115	FALSE
YLL023C_S269	YLL023C	POM33	S269	S	269	FY	FY.91_5	20.4599187794508	FALSE
YLL023C_S269	YLL023C	POM33	S269	S	269	I7	I7.102_5	19.0336099325467	FALSE
YLL023C_S269	YLL023C	POM33	S269	S	269	SO	SO.5_6	19.4650429137229	FALSE
YLL023C_S269	YLL023C	POM33	S269	S	269	EA	EA.38_5	19.1111995997682	FALSE
YLL023C_S269	YLL023C	POM33	S269	S	269	TA	TA.50_5	19.7011812262413	FALSE
YLL023C_S269	YLL023C	POM33	S269	S	269	AF2	AF2.61_5	19.2373866690733	FALSE
YLL023C_S269	YLL023C	POM33	S269	S	269	DY	DY.73_5	19.0439986576335	FALSE
YLL023C_S269	YLL023C	POM33	S269	S	269	NR	NR.85_5	20.0158562427732	FALSE
YLL023C_S269	YLL023C	POM33	S269	S	269	HS48	HS48.106_5	19.5803687497519	FALSE
YLL023C_S269	YLL023C	POM33	S269	S	269	H2O1	H2O1.10_6	19.9627130050111	FALSE
YLL023C_S269	YLL023C	POM33	S269	S	269	CP	CP.47_5	18.6898465763078	FALSE
YLL023C_S269	YLL023C	POM33	S269	S	269	LP	LP.58_5	19.9663029931253	FALSE
YLL023C_S269	YLL023C	POM33	S269	S	269	AY	AY.70_5	20.6556882190195	FALSE
YLL023C_S269	YLL023C	POM33	S269	S	269	SH	SH.82_5	19.2953232604489	FALSE
YLL023C_S269	YLL023C	POM33	S269	S	269	CZ	CZ.93_5	20.288682958524	FALSE
YLL023C_S269	YLL023C	POM33	S269	S	269	H21	H21.7_6	19.0779067705958	FALSE
YLL023C_S269	YLL023C	POM33	S269	S	269	LG	LG.35_5	19.2372123602112	FALSE
YLL023C_S269	YLL023C	POM33	S269	S	269	NY	NY.46_5	19.6374598989393	FALSE
YLL023C_S269	YLL023C	POM33	S269	S	269	NO2	NO2.57_5	19.9127746815707	FALSE
YLL023C_S269	YLL023C	POM33	S269	S	269	SZ	SZ.81_5	19.7051730460183	FALSE
YLL023C_S269	YLL023C	POM33	S269	S	269	I8	I8.103_5	18.2554044882986	FALSE
YLL023C_S269	YLL023C	POM33	S269	S	269	PQ	PQ.51_5	19.5531367650019	FALSE
YLL023C_S269	YLL023C	POM33	S269	S	269	SP	SP.62_5	16.0880438226463	FALSE
YLL023C_S269	YLL023C	POM33	S269	S	269	FP	FP.74_5	20.3088316466167	FALSE
YLL023C_S269	YLL023C	POM33	S269	S	269	BZ	BZ.86_5	19.6396898386406	FALSE
YLL023C_S269	YLL023C	POM33	S269	S	269	UT	UT.108_5	19.9838534931911	FALSE
YLL023C_S269	YLL023C	POM33	S269	S	269	MS	MS.11_6	19.3075580189558	FALSE
YLL023C_S269	YLL023C	POM33	S269	S	269	NN	NN.40_5	19.660026006145	FALSE
YLL023C_S269	YLL023C	POM33	S269	S	269	AB	AB.52_5	19.7705503581677	FALSE
YLL023C_S269	YLL023C	POM33	S269	S	269	DC	DC.63_5	19.7797010534001	FALSE
YLL023C_S269	YLL023C	POM33	S269	S	269	CY	CY.75_5	19.3499364770334	FALSE
YLL023C_S269	YLL023C	POM33	S269	S	269	VC	VC.87_5	20.036124533174	FALSE
YLL023C_S269	YLL023C	POM33	S269	S	269	MD	MD.98_5	18.9801150608535	FALSE
YLL023C_S269	YLL023C	POM33	S269	S	269	UT	UT.109_5	20.6829675141953	FALSE
YLL023C_S269	YLL023C	POM33	S269	S	269	MT	MT.12_6	19.7318935183303	FALSE
YLL023C_S269	YLL023C	POM33	S269	S	269	CG	CG.42_5	19.2390006772014	FALSE
YLL023C_S269	YLL023C	POM33	S269	S	269	ST	ST.54_5	19.4124166666681	FALSE
YLL023C_S269	YLL023C	POM33	S269	S	269	C7	C7.65_5	18.9758657170443	FALSE
YLL023C_S269	YLL023C	POM33	S269	S	269	VY	VY.77_5	19.3136942806157	FALSE
YLL023C_S269	YLL023C	POM33	S269	S	269	AN	AN.89_5	19.7563243295409	FALSE
YLL023C_S269	YLL023C	POM33	S269	S	269	KC	KC.2_6	19.7315318383761	FALSE
YLL023C_S269	YLL023C	POM33	S269	S	269	BU	BU.14_6	19.5835860422022	FALSE
YLL023C_S269	YLL023C	POM33	S269	S	269	CF	CF.22_6	19.8893355692656	FALSE
YLL023C_S269	YLL023C	POM33	S269	S	269	NG	NG.34_6	19.2947909598819	FALSE
YLL023C_S269	YLL023C	POM33	S269	S	269	NY	NY.46_6	19.4084274678677	FALSE
YLL023C_S269	YLL023C	POM33	S269	S	269	NO2	NO2.57_6	19.2524310370137	FALSE
YLL023C_S269	YLL023C	POM33	S269	S	269	DG	DG.80_6	19.8646557373128	FALSE
YLL023C_S269	YLL023C	POM33	S269	S	269	FA	FA.90_6	16.9892225811338	FALSE
YLL023C_S269	YLL023C	POM33	S269	S	269	I7	I7.102_6	20.1912320083803	FALSE
YLL023C_S269	YLL023C	POM33	S269	S	269	YP	YP.27_6	20.7006965710506	FALSE
YLL023C_S269	YLL023C	POM33	S269	S	269	SP	SP.62_6	14.4675340707719	FALSE
YLL023C_S269	YLL023C	POM33	S269	S	269	FP	FP.74_6	19.7321524828766	FALSE
YLL023C_S269	YLL023C	POM33	S269	S	269	NR	NR.85_6	20.0409478542111	FALSE
YLL023C_S269	YLL023C	POM33	S269	S	269	EB	EB.95_6	20.0161232056972	FALSE
YLL023C_S269	YLL023C	POM33	S269	S	269	UT	UT.108_6	21.0023234877365	FALSE
YLL023C_S269	YLL023C	POM33	S269	S	269	HS42	HS42.28_6	19.7203573117106	FALSE
YLL023C_S269	YLL023C	POM33	S269	S	269	NN	NN.40_6	19.9928358236809	FALSE
YLL023C_S269	YLL023C	POM33	S269	S	269	PQ	PQ.51_6	20.0231883666549	FALSE
YLL023C_S269	YLL023C	POM33	S269	S	269	DC	DC.63_6	19.4739731454089	FALSE
YLL023C_S269	YLL023C	POM33	S269	S	269	CY	CY.75_6	19.276509874461	FALSE
YLL023C_S269	YLL023C	POM33	S269	S	269	RP	RP.26_6	20.5888731869451	FALSE
YLL023C_S269	YLL023C	POM33	S269	S	269	EA	EA.38_6	19.212183322799	FALSE
YLL023C_S269	YLL023C	POM33	S269	S	269	TA	TA.50_6	19.3047496293817	FALSE
YLL023C_S269	YLL023C	POM33	S269	S	269	DY	DY.73_6	19.0922185336534	FALSE
YLL023C_S269	YLL023C	POM33	S269	S	269	AZ	AZ.84_6	19.929770373664	FALSE
YLL023C_S269	YLL023C	POM33	S269	S	269	ZC	ZC.94_6	19.4316828365994	FALSE
YLL023C_S269	YLL023C	POM33	S269	S	269	HU	HU.23_6	20.5503472662438	FALSE
YLL023C_S269	YLL023C	POM33	S269	S	269	LG	LG.35_6	19.0538577326382	FALSE
YLL023C_S269	YLL023C	POM33	S269	S	269	CP	CP.47_6	18.7143903988874	FALSE
YLL023C_S269	YLL023C	POM33	S269	S	269	LP	LP.58_6	19.2346676175921	FALSE
YLL023C_S269	YLL023C	POM33	S269	S	269	AY	AY.70_6	19.4321097696707	FALSE
YLL023C_S269	YLL023C	POM33	S269	S	269	FY	FY.91_6	20.0572069041104	FALSE
YLL023C_S269	YLL023C	POM33	S269	S	269	I8	I8.103_6	19.8297104797889	FALSE
YLL023C_S269	YLL023C	POM33	S269	S	269	TU	TU.16_6	20.5454801314672	FALSE
YLL023C_S269	YLL023C	POM33	S269	S	269	AF	AF.29_6	20.4743107315609	FALSE
YLL023C_S269	YLL023C	POM33	S269	S	269	CN	CN.41_6	19.5197317857712	FALSE
YLL023C_S269	YLL023C	POM33	S269	S	269	AB	AB.52_6	19.8264539740066	FALSE
YLL023C_S269	YLL023C	POM33	S269	S	269	C8	C8.64_6	19.4222423023838	FALSE
YLL023C_S269	YLL023C	POM33	S269	S	269	BZ	BZ.86_6	19.5666357511595	FALSE
YLL023C_S269	YLL023C	POM33	S269	S	269	DI	DI.97_6	20.853817859894	FALSE
YLL023C_S269	YLL023C	POM33	S269	S	269	MN	MN.19_6	20.2109144901219	FALSE
YLL023C_S269	YLL023C	POM33	S269	S	269	UTF	UTF.32_6	19.5760268581426	FALSE
YLL023C_S269	YLL023C	POM33	S269	S	269	GL	GL.43_6	19.3321973304281	FALSE
YLL023C_S269	YLL023C	POM33	S269	S	269	ST	ST.54_6	19.3794193890923	FALSE
YLL023C_S269	YLL023C	POM33	S269	S	269	C5	C5.66_6	20.0340465434847	FALSE
YLL023C_S269	YLL023C	POM33	S269	S	269	BY	BY.78_6	19.4479072928474	FALSE
YLL023C_S269	YLL023C	POM33	S269	S	269	WT	WT.88_6	19.3916481700664	FALSE
YLL023C_S269	YLL023C	POM33	S269	S	269	KA	KA.99_6	19.3761083967773	FALSE
YLL023C_S269	YLL023C	POM33	S269	S	269	CW	CW.37_6	19.2015286470032	FALSE
YLL023C_S269	YLL023C	POM33	S269	S	269	RN	RN.49_6	19.3729011466777	FALSE
YLL023C_S269	YLL023C	POM33	S269	S	269	CS23	CS23.60_6	19.5339179484783	FALSE
YLL023C_S269	YLL023C	POM33	S269	S	269	CM	CM.72_6	19.1836000212496	FALSE
YLL023C_S269	YLL023C	POM33	S269	S	269	SA	SA.83_6	18.9683662146236	FALSE
YLL023C_S269	YLL023C	POM33	S269	S	269	CS18	CS18.30_6	19.6738207993921	FALSE
YLL023C_S269	YLL023C	POM33	S269	S	269	CG	CG.42_6	19.3981328146939	FALSE
YLL023C_S269	YLL023C	POM33	S269	S	269	MY	MY.53_6	19.4248977903173	FALSE
YLL023C_S269	YLL023C	POM33	S269	S	269	C7	C7.65_6	19.8452370717581	FALSE
YLL023C_S269	YLL023C	POM33	S269	S	269	VY	VY.77_6	19.4547369167137	FALSE
YLL023C_S269	YLL023C	POM33	S269	S	269	VC	VC.87_6	19.9172235862314	FALSE
YLL023C_S269	YLL023C	POM33	S269	S	269	MD	MD.98_6	20.4336889656663	FALSE
YLL023C_S269	YLL023C	POM33	S269	S	269	ZN	ZN.20_6	20.0423519287059	FALSE
YLL023C_S269	YLL023C	POM33	S269	S	269	RF	RF.44_6	18.893450877197	FALSE
YLL023C_S269	YLL023C	POM33	S269	S	269	FZ	FZ.55_6	18.8299325862341	FALSE
YLL023C_S269	YLL023C	POM33	S269	S	269	C3	C3.67_6	18.9652761199617	FALSE
YLL023C_S269	YLL023C	POM33	S269	S	269	AN	AN.89_6	19.2067672157407	FALSE
YLL023C_S269	YLL023C	POM33	S269	S	269	I3	I3.100_6	20.1771264795844	FALSE
YLL023C_S269	YLL023C	POM33	S269	S	269	CO	CO.21_6	20.4031408099134	FALSE
YLL023C_S269	YLL023C	POM33	S269	S	269	PBS	PBS.33_6	19.294802122658	FALSE
YLL023C_S269	YLL023C	POM33	S269	S	269	DM	DM.45_6	18.9976414550764	FALSE
YLL023C_S269	YLL023C	POM33	S269	S	269	HS37	HS37.56_6	19.4593214977396	FALSE
YLL023C_S269	YLL023C	POM33	S269	S	269	OY	OY.68_6	19.0601592379702	FALSE
YLL023C_S269	YLL023C	POM33	S269	S	269	HU2	HU2.79_6	19.6460413864142	FALSE
YLL023C_S269	YLL023C	POM33	S269	S	269	UT	UT.31_6	20.0186082340572	FALSE
YLL023C_S269	YLL023C	POM33	S269	S	269	I5	I5.101_6	20.6398109928467	FALSE
YLL023C_S269	YLL023C	POM33	S269	S	269	AA	AA.24_6	20.5238712828553	FALSE
YLL023C_S269	YLL023C	POM33	S269	S	269	DP	DP.36_6	19.6657143103848	FALSE
YLL023C_S269	YLL023C	POM33	S269	S	269	NO	NO.59_6	19.4097312889643	FALSE
YLL023C_S269	YLL023C	POM33	S269	S	269	LA	LA.71_6	19.7105808130735	FALSE
YLL023C_S269	YLL023C	POM33	S269	S	269	SH	SH.82_6	19.9480273599182	FALSE
YLL023C_S269	YLL023C	POM33	S269	S	269	CV	CV.92_6	19.9262769329813	FALSE
YLL023C_S269	YLL023C	POM33	S269	S	269	YC	YC.104_6	20.2610614438598	FALSE
YLL023C_S269	YLL023C	POM33	S269	S	269	DG	DG.80_3	19.873457318307	FALSE
YLL023C_S269	YLL023C	POM33	S269	S	269	FY	FY.91_3	19.6999032995774	FALSE
YLL023C_S269	YLL023C	POM33	S269	S	269	I8	I8.103_3	18.4013656161727	FALSE
YLL023C_S269	YLL023C	POM33	S269	S	269	H21	H21.7_4	19.0847122172082	FALSE
YLL023C_S269	YLL023C	POM33	S269	S	269	BM	BM.18_4	19.7222178314011	FALSE
YLL023C_S269	YLL023C	POM33	S269	S	269	CS18	CS18.30_4	19.7578813934273	FALSE
YLL023C_S269	YLL023C	POM33	S269	S	269	GL	GL.43_4	19.6242535729551	FALSE
YLL023C_S269	YLL023C	POM33	S269	S	269	CM	CM.72_3	19.7958169257659	FALSE
YLL023C_S269	YLL023C	POM33	S269	S	269	SA	SA.83_3	19.3896637917442	FALSE
YLL023C_S269	YLL023C	POM33	S269	S	269	ZC	ZC.94_3	19.7003032363611	FALSE
YLL023C_S269	YLL023C	POM33	S269	S	269	HS48	HS48.106_3	19.121939076313	FALSE
YLL023C_S269	YLL023C	POM33	S269	S	269	CO	CO.21_4	20.1417650087846	FALSE
YLL023C_S269	YLL023C	POM33	S269	S	269	NG	NG.34_4	19.499583357437	FALSE
YLL023C_S269	YLL023C	POM33	S269	S	269	NY	NY.46_4	19.6361455308028	FALSE
YLL023C_S269	YLL023C	POM33	S269	S	269	DY	DY.73_3	20.3338425218023	FALSE
YLL023C_S269	YLL023C	POM33	S269	S	269	AZ	AZ.84_3	20.4055880643656	FALSE
YLL023C_S269	YLL023C	POM33	S269	S	269	EB	EB.95_3	19.6330403244175	FALSE
YLL023C_S269	YLL023C	POM33	S269	S	269	UT	UT.108_3	19.9926894450258	FALSE
YLL023C_S269	YLL023C	POM33	S269	S	269	H2O1	H2O1.10_4	20.3500284703267	FALSE
YLL023C_S269	YLL023C	POM33	S269	S	269	CF	CF.22_4	19.7619520428956	FALSE
YLL023C_S269	YLL023C	POM33	S269	S	269	LG	LG.35_4	19.5794586441633	FALSE
YLL023C_S269	YLL023C	POM33	S269	S	269	CP	CP.47_4	18.6240235394852	FALSE
YLL023C_S269	YLL023C	POM33	S269	S	269	C3	C3.67_3	19.8190794282719	FALSE
YLL023C_S269	YLL023C	POM33	S269	S	269	BY	BY.78_3	19.3393641958982	FALSE
YLL023C_S269	YLL023C	POM33	S269	S	269	UT	UT.31_3	19.2930070597436	FALSE
YLL023C_S269	YLL023C	POM33	S269	S	269	I5	I5.101_3	19.9612733249995	FALSE
YLL023C_S269	YLL023C	POM33	S269	S	269	SO	SO.5_4	19.0560124648423	FALSE
YLL023C_S269	YLL023C	POM33	S269	S	269	FE	FE.15_4	19.9048609693277	FALSE
YLL023C_S269	YLL023C	POM33	S269	S	269	HS42	HS42.28_4	18.9607886602669	FALSE
YLL023C_S269	YLL023C	POM33	S269	S	269	CN	CN.41_4	19.3601690336972	FALSE
YLL023C_S269	YLL023C	POM33	S269	S	269	LA	LA.71_3	19.9810514264498	FALSE
YLL023C_S269	YLL023C	POM33	S269	S	269	SH	SH.82_3	19.6671712616318	FALSE
YLL023C_S269	YLL023C	POM33	S269	S	269	CZ	CZ.93_3	19.5894308356008	FALSE
YLL023C_S269	YLL023C	POM33	S269	S	269	OA	OA.105_3	19.0335458191811	FALSE
YLL023C_S269	YLL023C	POM33	S269	S	269	SD	SD.9_4	20.1801638107611	FALSE
YLL023C_S269	YLL023C	POM33	S269	S	269	ZN	ZN.20_4	19.5208606828054	FALSE
YLL023C_S269	YLL023C	POM33	S269	S	269	PBS	PBS.33_4	19.2501813718934	FALSE
YLL023C_S269	YLL023C	POM33	S269	S	269	DM	DM.45_4	19.7546688970605	FALSE
YLL023C_S269	YLL023C	POM33	S269	S	269	DC	DC.63_3	20.1552713668135	FALSE
YLL023C_S269	YLL023C	POM33	S269	S	269	FP	FP.74_3	20.5218560358116	FALSE
YLL023C_S269	YLL023C	POM33	S269	S	269	NR	NR.85_3	19.7559677523675	FALSE
YLL023C_S269	YLL023C	POM33	S269	S	269	UT	UT.109_3	20.08382376909	FALSE
YLL023C_S269	YLL023C	POM33	S269	S	269	MS	MS.11_4	20.0849776136439	FALSE
YLL023C_S269	YLL023C	POM33	S269	S	269	HU	HU.23_4	20.2223561377738	FALSE
YLL023C_S269	YLL023C	POM33	S269	S	269	DP	DP.36_4	20.1666012824353	FALSE
YLL023C_S269	YLL023C	POM33	S269	S	269	CI	CI.76_3	19.7716151054882	FALSE
YLL023C_S269	YLL023C	POM33	S269	S	269	WT	WT.88_3	19.9585893771999	FALSE
YLL023C_S269	YLL023C	POM33	S269	S	269	KA	KA.99_3	19.084555327184	FALSE
YLL023C_S269	YLL023C	POM33	S269	S	269	UT	UT.3_4	19.8398382283697	FALSE
YLL023C_S269	YLL023C	POM33	S269	S	269	RP	RP.26_4	20.2479372809058	FALSE
YLL023C_S269	YLL023C	POM33	S269	S	269	C8	C8.64_3	18.4140362175464	FALSE
YLL023C_S269	YLL023C	POM33	S269	S	269	BZ	BZ.86_3	19.6413239367653	FALSE
YLL023C_S269	YLL023C	POM33	S269	S	269	DI	DI.97_3	19.4000966787099	FALSE
YLL023C_S269	YLL023C	POM33	S269	S	269	NC	NC.1_4	19.9933482689305	FALSE
YLL023C_S269	YLL023C	POM33	S269	S	269	MT	MT.12_4	19.8365375316858	FALSE
YLL023C_S269	YLL023C	POM33	S269	S	269	AA	AA.24_4	20.3566753960152	FALSE
YLL023C_S269	YLL023C	POM33	S269	S	269	CW	CW.37_4	19.9343189579959	FALSE
YLL023C_S269	YLL023C	POM33	S269	S	269	C7	C7.65_3	19.2938999494567	FALSE
YLL023C_S269	YLL023C	POM33	S269	S	269	CY	CY.75_3	19.8560784498291	FALSE
YLL023C_S269	YLL023C	POM33	S269	S	269	VC	VC.87_3	19.5623674178971	FALSE
YLL023C_S269	YLL023C	POM33	S269	S	269	MD	MD.98_3	18.787980300223	FALSE
YLL023C_S269	YLL023C	POM33	S269	S	269	KC	KC.2_4	19.8600055338904	FALSE
YLL023C_S269	YLL023C	POM33	S269	S	269	P8	P8.13_4	18.6137151111052	FALSE
YLL023C_S269	YLL023C	POM33	S269	S	269	CX	CX.25_4	19.4664814088928	FALSE
YLL023C_S269	YLL023C	POM33	S269	S	269	EA	EA.38_4	20.0872471904655	FALSE
YLL023C_S269	YLL023C	POM33	S269	S	269	OY	OY.68_3	19.9404143864268	FALSE
YLL023C_S269	YLL023C	POM33	S269	S	269	HU2	HU2.79_3	19.3351931736764	FALSE
YLL023C_S269	YLL023C	POM33	S269	S	269	FA	FA.90_3	17.827644446201	FALSE
YLL023C_S269	YLL023C	POM33	S269	S	269	I7	I7.102_3	19.363532935709	FALSE
YLL023C_S269	YLL023C	POM33	S269	S	269	DT	DT.6_4	19.249363048783	FALSE
YLL023C_S269	YLL023C	POM33	S269	S	269	TU	TU.16_4	19.7792316737238	FALSE
YLL023C_S269	YLL023C	POM33	S269	S	269	AF	AF.29_4	20.0681405215332	FALSE
YLL023C_S269	YLL023C	POM33	S269	S	269	CG	CG.42_4	19.9707483642028	FALSE
YLL023C_S269	YLL023C	POM33	S269	S	269	AY	AY.70_3	19.6812497448287	FALSE
YLL023C_S269	YLL023C	POM33	S269	S	269	SZ	SZ.81_3	19.9272791235296	FALSE
YLL023C_S269	YLL023C	POM33	S269	S	269	CV	CV.92_3	20.1221902242022	FALSE
YLL023C_S269	YLL023C	POM33	S269	S	269	YC	YC.104_3	19.2989426783373	FALSE
YLL023C_S269	YLL023C	POM33	S269	S	269	ET	ET.8_4	19.2628941587237	FALSE
YLL023C_S269	YLL023C	POM33	S269	S	269	MN	MN.19_4	20.0221995985814	FALSE
YLL023C_S269	YLL023C	POM33	S269	S	269	UTF	UTF.32_4	19.9871771988072	FALSE
YLL023C_S269	YLL023C	POM33	S269	S	269	RF	RF.44_4	19.7060246331466	FALSE
YLL023C_S269	YLL023C	POM33	S269	S	269	UT	UT.3_1	19.5939383326244	FALSE
YLL023C_S269	YLL023C	POM33	S269	S	269	FE	FE.15_1	19.7005923507069	FALSE
YLL023C_S269	YLL023C	POM33	S269	S	269	YP	YP.27_1	19.5053981836045	FALSE
YLL023C_S269	YLL023C	POM33	S269	S	269	PQ	PQ.51_1	19.7793563030929	FALSE
YLL023C_S269	YLL023C	POM33	S269	S	269	DC	DC.63_1	19.8756582339845	FALSE
YLL023C_S269	YLL023C	POM33	S269	S	269	FP	FP.74_1	19.8009724168335	FALSE
YLL023C_S269	YLL023C	POM33	S269	S	269	BZ	BZ.86_1	19.2540233058617	FALSE
YLL023C_S269	YLL023C	POM33	S269	S	269	SD	SD.9_1	20.1284433282682	FALSE
YLL023C_S269	YLL023C	POM33	S269	S	269	CO	CO.21_1	19.7370961288954	FALSE
YLL023C_S269	YLL023C	POM33	S269	S	269	NG	NG.34_1	20.0198350597806	FALSE
YLL023C_S269	YLL023C	POM33	S269	S	269	DM	DM.45_1	20.1599406132262	FALSE
YLL023C_S269	YLL023C	POM33	S269	S	269	NO2	NO2.57_1	19.4399620584148	FALSE
YLL023C_S269	YLL023C	POM33	S269	S	269	OY	OY.68_1	20.008220997538402	FALSE
YLL023C_S269	YLL023C	POM33	S269	S	269	DG	DG.80_1	20.2275320627526	FALSE
YLL023C_S269	YLL023C	POM33	S269	S	269	FY	FY.91_1	19.5931577760289	FALSE
YLL023C_S269	YLL023C	POM33	S269	S	269	DT	DT.6_1	19.8289377901997	FALSE
YLL023C_S269	YLL023C	POM33	S269	S	269	BM	BM.18_1	19.9881515131044	FALSE
YLL023C_S269	YLL023C	POM33	S269	S	269	CS18	CS18.30_1	19.7655548289571	FALSE
YLL023C_S269	YLL023C	POM33	S269	S	269	CG	CG.42_1	19.4117664277222	FALSE
YLL023C_S269	YLL023C	POM33	S269	S	269	ST	ST.54_1	19.8282926495539	FALSE
YLL023C_S269	YLL023C	POM33	S269	S	269	VY	VY.77_1	19.178575105065	FALSE
YLL023C_S269	YLL023C	POM33	S269	S	269	AN	AN.89_1	19.4670937429737	FALSE
YLL023C_S269	YLL023C	POM33	S269	S	269	MT	MT.12_1	20.2486620221968	FALSE
YLL023C_S269	YLL023C	POM33	S269	S	269	AA	AA.24_1	20.3358018408143	FALSE
YLL023C_S269	YLL023C	POM33	S269	S	269	CW	CW.37_1	19.400040997903	FALSE
YLL023C_S269	YLL023C	POM33	S269	S	269	EC	EC.48_1	19.1729553394684	FALSE
YLL023C_S269	YLL023C	POM33	S269	S	269	CS23	CS23.60_1	19.9631433218673	FALSE
YLL023C_S269	YLL023C	POM33	S269	S	269	LA	LA.71_1	19.8740500035049	FALSE
YLL023C_S269	YLL023C	POM33	S269	S	269	SA	SA.83_1	19.7820540872734	FALSE
YLL023C_S269	YLL023C	POM33	S269	S	269	CZ	CZ.93_1	19.724190485832	FALSE
YLL023C_S269	YLL023C	POM33	S269	S	269	NC	NC.1_1	18.1836405300718	FALSE
YLL023C_S269	YLL023C	POM33	S269	S	269	P8	P8.13_1	19.1544350444608	FALSE
YLL023C_S269	YLL023C	POM33	S269	S	269	CX	CX.25_1	18.9172534703694	FALSE
YLL023C_S269	YLL023C	POM33	S269	S	269	RN	RN.49_1	19.6478420348635	FALSE
YLL023C_S269	YLL023C	POM33	S269	S	269	AF2	AF2.61_1	19.4091897929079	FALSE
YLL023C_S269	YLL023C	POM33	S269	S	269	CM	CM.72_1	19.6251660588428	FALSE
YLL023C_S269	YLL023C	POM33	S269	S	269	AZ	AZ.84_1	19.4502041842121	FALSE
YLL023C_S269	YLL023C	POM33	S269	S	269	SO	SO.5_1	19.2165916770155	FALSE
YLL023C_S269	YLL023C	POM33	S269	S	269	AF	AF.29_1	20.1646475931682	FALSE
YLL023C_S269	YLL023C	POM33	S269	S	269	CN	CN.41_1	19.9334908446743	FALSE
YLL023C_S269	YLL023C	POM33	S269	S	269	MY	MY.53_1	19.0160704180277	FALSE
YLL023C_S269	YLL023C	POM33	S269	S	269	C7	C7.65_1	18.9436240857437	FALSE
YLL023C_S269	YLL023C	POM33	S269	S	269	CI	CI.76_1	19.8248538350575	FALSE
YLL023C_S269	YLL023C	POM33	S269	S	269	WT	WT.88_1	20.0044768218983	FALSE
YLL023C_S269	YLL023C	POM33	S269	S	269	H2O1	H2O1.10_1	19.7399192000491	FALSE
YLL023C_S269	YLL023C	POM33	S269	S	269	CF	CF.22_1	19.4032175392042	FALSE
YLL023C_S269	YLL023C	POM33	S269	S	269	LG	LG.35_1	19.5339867376318	FALSE
YLL023C_S269	YLL023C	POM33	S269	S	269	NY	NY.46_1	20.0716973812621	FALSE
YLL023C_S269	YLL023C	POM33	S269	S	269	LP	LP.58_1	19.9943983089097	FALSE
YLL023C_S269	YLL023C	POM33	S269	S	269	SZ	SZ.81_1	19.7267308335766	FALSE
YLL023C_S269	YLL023C	POM33	S269	S	269	MS	MS.11_1	19.4585008122756	FALSE
YLL023C_S269	YLL023C	POM33	S269	S	269	HU	HU.23_1	19.8924361793061	FALSE
YLL023C_S269	YLL023C	POM33	S269	S	269	DP	DP.36_1	20.0877820432087	FALSE
YLL023C_S269	YLL023C	POM33	S269	S	269	CP	CP.47_1	19.2978995142955	FALSE
YLL023C_S269	YLL023C	POM33	S269	S	269	NO	NO.59_1	20.2874863408646	FALSE
YLL023C_S269	YLL023C	POM33	S269	S	269	AY	AY.70_1	19.9873947312767	FALSE
YLL023C_S269	YLL023C	POM33	S269	S	269	SH	SH.82_1	19.9091241877773	FALSE
YLL023C_S269	YLL023C	POM33	S269	S	269	CV	CV.92_1	19.9593945280675	FALSE
YLL023C_S269	YLL023C	POM33	S269	S	269	KC	KC.2_1	19.6518093120287	FALSE
YLL023C_S269	YLL023C	POM33	S269	S	269	BU	BU.14_1	19.6540213051273	FALSE
YLL023C_S269	YLL023C	POM33	S269	S	269	RP	RP.26_1	19.6868230213224	FALSE
YLL023C_S269	YLL023C	POM33	S269	S	269	EA	EA.38_1	19.6750730238859	FALSE
YLL023C_S269	YLL023C	POM33	S269	S	269	TA	TA.50_1	20.0126708194666	FALSE
YLL023C_S269	YLL023C	POM33	S269	S	269	SP	SP.62_1	14.4912519444702	FALSE
YLL023C_S269	YLL023C	POM33	S269	S	269	DY	DY.73_1	19.2395270154322	FALSE
YLL023C_S269	YLL023C	POM33	S269	S	269	NR	NR.85_1	19.3867982490475	FALSE
YLL023C_S269	YLL023C	POM33	S269	S	269	CA	CA.4_1	19.3526553501945	FALSE
YLL023C_S269	YLL023C	POM33	S269	S	269	TU	TU.16_1	19.8677534072344	FALSE
YLL023C_S269	YLL023C	POM33	S269	S	269	HS42	HS42.28_1	19.070208331292	FALSE
YLL023C_S269	YLL023C	POM33	S269	S	269	NN	NN.40_1	19.6532058489685	FALSE
YLL023C_S269	YLL023C	POM33	S269	S	269	AB	AB.52_1	20.0547437109255	FALSE
YLL023C_S269	YLL023C	POM33	S269	S	269	C8	C8.64_1	17.934593176529	FALSE
YLL023C_S269	YLL023C	POM33	S269	S	269	CY	CY.75_1	19.8131205735981	FALSE
YLL023C_S269	YLL023C	POM33	S269	S	269	VC	VC.87_1	19.7860986257208	FALSE
YLL023C_S269	YLL023C	POM33	S269	S	269	H21	H21.7_1	18.9451902703718	FALSE
YLL023C_S269	YLL023C	POM33	S269	S	269	MN	MN.19_1	20.149763053871	FALSE
YLL023C_S269	YLL023C	POM33	S269	S	269	UTF	UTF.32_1	19.9893847980116	FALSE
YLL023C_S269	YLL023C	POM33	S269	S	269	GL	GL.43_1	19.9686537991196	FALSE
YLL023C_S269	YLL023C	POM33	S269	S	269	FZ	FZ.55_1	20.0695736902949	FALSE
YLL023C_S269	YLL023C	POM33	S269	S	269	C5	C5.66_1	19.638583011959	FALSE
YLL023C_S269	YLL023C	POM33	S269	S	269	BY	BY.78_1	19.4312226832831	FALSE
YLL023C_S269	YLL023C	POM33	S269	S	269	UT	UT.31_1	19.6269537040592	FALSE
YLL023C_S269	YLL023C	POM33	S269	S	269	ET	ET.8_1	18.9568934136742	FALSE
YLL023C_S269	YLL023C	POM33	S269	S	269	ZN	ZN.20_1	20.0836226427109	FALSE
YLL023C_S269	YLL023C	POM33	S269	S	269	PBS	PBS.33_1	19.0538098919191	FALSE
YLL023C_S269	YLL023C	POM33	S269	S	269	RF	RF.44_1	20.0627313761026	FALSE
YLL023C_S269	YLL023C	POM33	S269	S	269	HS37	HS37.56_1	20.024610639958	FALSE
YLL023C_S269	YLL023C	POM33	S269	S	269	C3	C3.67_1	20.2592916502803	FALSE
YLL023C_S269	YLL023C	POM33	S269	S	269	HU2	HU2.79_1	19.7338315471543	FALSE
YLL023C_S269	YLL023C	POM33	S269	S	269	FA	FA.90_1	17.6201676698579	FALSE
YLL026W_Y466	YLL026W	HSP104	Y466	Y	466	FA	FA.90_2	12.6183603335062	FALSE
YLL026W_Y466	YLL026W	HSP104	Y466	Y	466	I5	I5.101_2	8.7096818475459	TRUE
YLL026W_Y466	YLL026W	HSP104	Y466	Y	466	CA	CA.4_3	10.9895141805997	FALSE
YLL026W_Y466	YLL026W	HSP104	Y466	Y	466	BU	BU.14_3	12.6618322908757	FALSE
YLL026W_Y466	YLL026W	HSP104	Y466	Y	466	NN	NN.40_3	12.8608244262615	FALSE
YLL026W_Y466	YLL026W	HSP104	Y466	Y	466	PQ	PQ.51_3	14.0070169043694	FALSE
YLL026W_Y466	YLL026W	HSP104	Y466	Y	466	DG	DG.80_2	14.3721899410714	FALSE
YLL026W_Y466	YLL026W	HSP104	Y466	Y	466	FY	FY.91_2	14.4232261616651	FALSE
YLL026W_Y466	YLL026W	HSP104	Y466	Y	466	I7	I7.102_2	8.90818382017802	FALSE
YLL026W_Y466	YLL026W	HSP104	Y466	Y	466	SO	SO.5_3	13.6818466246368	FALSE
YLL026W_Y466	YLL026W	HSP104	Y466	Y	466	FE	FE.15_3	11.5594962090596	FALSE
YLL026W_Y466	YLL026W	HSP104	Y466	Y	466	HS42	HS42.28_3	10.354976966616	FALSE
YLL026W_Y466	YLL026W	HSP104	Y466	Y	466	CN	CN.41_3	13.5221019284352	FALSE
YLL026W_Y466	YLL026W	HSP104	Y466	Y	466	AB	AB.52_3	9.18896003929272	TRUE
YLL026W_Y466	YLL026W	HSP104	Y466	Y	466	SZ	SZ.81_2	15.2205384865877	FALSE
YLL026W_Y466	YLL026W	HSP104	Y466	Y	466	DT	DT.6_3	11.9641049848102	FALSE
YLL026W_Y466	YLL026W	HSP104	Y466	Y	466	TU	TU.16_3	12.1730225188006	FALSE
YLL026W_Y466	YLL026W	HSP104	Y466	Y	466	AF	AF.29_3	12.3022490351337	FALSE
YLL026W_Y466	YLL026W	HSP104	Y466	Y	466	CG	CG.42_3	12.6329455510769	FALSE
YLL026W_Y466	YLL026W	HSP104	Y466	Y	466	CV	CV.92_2	12.9122091876153	FALSE
YLL026W_Y466	YLL026W	HSP104	Y466	Y	466	H21	H21.7_3	14.9488539015148	FALSE
YLL026W_Y466	YLL026W	HSP104	Y466	Y	466	CS18	CS18.30_3	13.0323869775369	FALSE
YLL026W_Y466	YLL026W	HSP104	Y466	Y	466	CZ	CZ.93_2	12.8424054701005	FALSE
YLL026W_Y466	YLL026W	HSP104	Y466	Y	466	OA	OA.105_2	11.9870448196535	FALSE
YLL026W_Y466	YLL026W	HSP104	Y466	Y	466	MN	MN.19_3	9.91082554118831	FALSE
YLL026W_Y466	YLL026W	HSP104	Y466	Y	466	UTF	UTF.32_3	8.83489893176922	TRUE
YLL026W_Y466	YLL026W	HSP104	Y466	Y	466	RF	RF.44_3	11.4843127833816	FALSE
YLL026W_Y466	YLL026W	HSP104	Y466	Y	466	AZ	AZ.84_2	14.6899346184599	FALSE
YLL026W_Y466	YLL026W	HSP104	Y466	Y	466	ZC	ZC.94_2	13.0526839245694	FALSE
YLL026W_Y466	YLL026W	HSP104	Y466	Y	466	HS48	HS48.106_2	12.9568624135156	FALSE
YLL026W_Y466	YLL026W	HSP104	Y466	Y	466	ZN	ZN.20_3	13.6998333898655	FALSE
YLL026W_Y466	YLL026W	HSP104	Y466	Y	466	PBS	PBS.33_3	13.6245398851493	FALSE
YLL026W_Y466	YLL026W	HSP104	Y466	Y	466	NR	NR.85_2	13.6081285644016	FALSE
YLL026W_Y466	YLL026W	HSP104	Y466	Y	466	EB	EB.95_2	13.2865578602984	FALSE
YLL026W_Y466	YLL026W	HSP104	Y466	Y	466	SD	SD.9_3	12.6563346862154	FALSE
YLL026W_Y466	YLL026W	HSP104	Y466	Y	466	CO	CO.21_3	12.5061727572949	FALSE
YLL026W_Y466	YLL026W	HSP104	Y466	Y	466	NG	NG.34_3	14.090482232533	FALSE
YLL026W_Y466	YLL026W	HSP104	Y466	Y	466	DM	DM.45_3	14.2950063503664	FALSE
YLL026W_Y466	YLL026W	HSP104	Y466	Y	466	NO2	NO2.57_3	14.7322421215379	FALSE
YLL026W_Y466	YLL026W	HSP104	Y466	Y	466	BZ	BZ.86_2	14.5324602264472	FALSE
YLL026W_Y466	YLL026W	HSP104	Y466	Y	466	UT	UT.108_2	13.1436910009199	FALSE
YLL026W_Y466	YLL026W	HSP104	Y466	Y	466	H2O1	H2O1.10_3	10.5264624032061	TRUE
YLL026W_Y466	YLL026W	HSP104	Y466	Y	466	CF	CF.22_3	12.8169661621058	FALSE
YLL026W_Y466	YLL026W	HSP104	Y466	Y	466	LG	LG.35_3	14.0021133710476	FALSE
YLL026W_Y466	YLL026W	HSP104	Y466	Y	466	NY	NY.46_3	12.8802293315641	FALSE
YLL026W_Y466	YLL026W	HSP104	Y466	Y	466	LP	LP.58_3	14.1146216067721	FALSE
YLL026W_Y466	YLL026W	HSP104	Y466	Y	466	VC	VC.87_2	13.4281598826341	FALSE
YLL026W_Y466	YLL026W	HSP104	Y466	Y	466	DI	DI.97_2	8.78156297150974	FALSE
YLL026W_Y466	YLL026W	HSP104	Y466	Y	466	UT	UT.109_2	12.2956242246196	FALSE
YLL026W_Y466	YLL026W	HSP104	Y466	Y	466	MS	MS.11_3	14.1742532774805	FALSE
YLL026W_Y466	YLL026W	HSP104	Y466	Y	466	DP	DP.36_3	12.3025101633185	FALSE
YLL026W_Y466	YLL026W	HSP104	Y466	Y	466	CP	CP.47_3	13.4783358762234	FALSE
YLL026W_Y466	YLL026W	HSP104	Y466	Y	466	NO	NO.59_3	15.0123088780056	FALSE
YLL026W_Y466	YLL026W	HSP104	Y466	Y	466	WT	WT.88_2	12.8684848525269	FALSE
YLL026W_Y466	YLL026W	HSP104	Y466	Y	466	MD	MD.98_2	8.66902382262247	FALSE
YLL026W_Y466	YLL026W	HSP104	Y466	Y	466	NC	NC.1_3	13.6318004043092	FALSE
YLL026W_Y466	YLL026W	HSP104	Y466	Y	466	MT	MT.12_3	13.2594320111498	FALSE
YLL026W_Y466	YLL026W	HSP104	Y466	Y	466	AA	AA.24_3	13.8410943138975	FALSE
YLL026W_Y466	YLL026W	HSP104	Y466	Y	466	CW	CW.37_3	13.5546680747618	FALSE
YLL026W_Y466	YLL026W	HSP104	Y466	Y	466	EC	EC.48_3	14.149376825246	FALSE
YLL026W_Y466	YLL026W	HSP104	Y466	Y	466	CS23	CS23.60_3	14.2083315146426	FALSE
YLL026W_Y466	YLL026W	HSP104	Y466	Y	466	AN	AN.89_2	14.7682187774303	FALSE
YLL026W_Y466	YLL026W	HSP104	Y466	Y	466	KA	KA.99_2	10.9882834476013	FALSE
YLL026W_Y466	YLL026W	HSP104	Y466	Y	466	KC	KC.2_3	14.443057300966	FALSE
YLL026W_Y466	YLL026W	HSP104	Y466	Y	466	P8	P8.13_3	14.1931627166694	FALSE
YLL026W_Y466	YLL026W	HSP104	Y466	Y	466	CX	CX.25_3	12.9278948048193	FALSE
YLL026W_Y466	YLL026W	HSP104	Y466	Y	466	EA	EA.38_3	8.68698773508483	FALSE
YLL026W_Y466	YLL026W	HSP104	Y466	Y	466	RN	RN.49_3	14.0625486154486	FALSE
YLL026W_Y466	YLL026W	HSP104	Y466	Y	466	AF2	AF2.61_3	8.45291776730079	TRUE
YLL026W_Y466	YLL026W	HSP104	Y466	Y	466	UT	UT.31_2	13.1961380266552	FALSE
YLL026W_Y466	YLL026W	HSP104	Y466	Y	466	I3	I3.100_2	11.7280674018142	FALSE
YLL026W_Y466	YLL026W	HSP104	Y466	Y	466	UT	UT.3_3	12.9018549013559	FALSE
YLL026W_Y466	YLL026W	HSP104	Y466	Y	466	RP	RP.26_3	12.2968078041932	FALSE
YLL026W_Y466	YLL026W	HSP104	Y466	Y	466	TA	TA.50_3	13.8863179498011	FALSE
YLL026W_Y466	YLL026W	HSP104	Y466	Y	466	SP	SP.62_3	-0.0732475058161093	TRUE
YLL026W_Y466	YLL026W	HSP104	Y466	Y	466	YC	YC.104_2	13.3966011758273	FALSE
YLL026W_Y466	YLL026W	HSP104	Y466	Y	466	BM	BM.18_3	14.1740947462017	FALSE
YLL026W_Y466	YLL026W	HSP104	Y466	Y	466	ST	ST.54_3	14.4392939537201	FALSE
YLL026W_Y466	YLL026W	HSP104	Y466	Y	466	OA	OA.105_1	13.2231537321523	FALSE
YLL026W_Y466	YLL026W	HSP104	Y466	Y	466	ET	ET.8_2	12.7836487390605	FALSE
YLL026W_Y466	YLL026W	HSP104	Y466	Y	466	CO	CO.21_2	11.6763077256224	FALSE
YLL026W_Y466	YLL026W	HSP104	Y466	Y	466	PBS	PBS.33_2	12.8514973587844	FALSE
YLL026W_Y466	YLL026W	HSP104	Y466	Y	466	DM	DM.45_2	13.0490470623755	FALSE
YLL026W_Y466	YLL026W	HSP104	Y466	Y	466	HS37	HS37.56_2	13.0012250963816	FALSE
YLL026W_Y466	YLL026W	HSP104	Y466	Y	466	C3	C3.67_2	12.7611394228388	FALSE
YLL026W_Y466	YLL026W	HSP104	Y466	Y	466	MS	MS.11_2	13.2711899765752	FALSE
YLL026W_Y466	YLL026W	HSP104	Y466	Y	466	AA	AA.24_2	12.2499867247896	FALSE
YLL026W_Y466	YLL026W	HSP104	Y466	Y	466	DP	DP.36_2	13.3310087177181	FALSE
YLL026W_Y466	YLL026W	HSP104	Y466	Y	466	CP	CP.47_2	13.5307993621257	FALSE
YLL026W_Y466	YLL026W	HSP104	Y466	Y	466	NO	NO.59_2	13.5958884954648	FALSE
YLL026W_Y466	YLL026W	HSP104	Y466	Y	466	AY	AY.70_2	12.8683978112377	FALSE
YLL026W_Y466	YLL026W	HSP104	Y466	Y	466	UT	UT.3_2	13.407860081363	FALSE
YLL026W_Y466	YLL026W	HSP104	Y466	Y	466	FE	FE.15_2	13.8997372781166	FALSE
YLL026W_Y466	YLL026W	HSP104	Y466	Y	466	HS42	HS42.28_2	13.6652820756861	FALSE
YLL026W_Y466	YLL026W	HSP104	Y466	Y	466	NN	NN.40_2	13.9700739017861	FALSE
YLL026W_Y466	YLL026W	HSP104	Y466	Y	466	PQ	PQ.51_2	14.3278701990322	FALSE
YLL026W_Y466	YLL026W	HSP104	Y466	Y	466	FP	FP.74_2	5.53623474410786	TRUE
YLL026W_Y466	YLL026W	HSP104	Y466	Y	466	H21	H21.7_2	13.7545890835721	FALSE
YLL026W_Y466	YLL026W	HSP104	Y466	Y	466	ZN	ZN.20_2	13.1388941364318	FALSE
YLL026W_Y466	YLL026W	HSP104	Y466	Y	466	UTF	UTF.32_2	12.6538960188773	FALSE
YLL026W_Y466	YLL026W	HSP104	Y466	Y	466	RF	RF.44_2	13.1858315395484	FALSE
YLL026W_Y466	YLL026W	HSP104	Y466	Y	466	FZ	FZ.55_2	13.6327497640062	FALSE
YLL026W_Y466	YLL026W	HSP104	Y466	Y	466	BY	BY.78_2	13.6710916485734	FALSE
YLL026W_Y466	YLL026W	HSP104	Y466	Y	466	ZC	ZC.94_1	14.3004159747897	FALSE
YLL026W_Y466	YLL026W	HSP104	Y466	Y	466	HS48	HS48.106_1	13.9581149690446	FALSE
YLL026W_Y466	YLL026W	HSP104	Y466	Y	466	SD	SD.9_2	14.1354992354406	FALSE
YLL026W_Y466	YLL026W	HSP104	Y466	Y	466	CF	CF.22_2	13.3745081241363	FALSE
YLL026W_Y466	YLL026W	HSP104	Y466	Y	466	NG	NG.34_2	4.64501012651297	TRUE
YLL026W_Y466	YLL026W	HSP104	Y466	Y	466	NO2	NO2.57_2	14.748682009924	FALSE
YLL026W_Y466	YLL026W	HSP104	Y466	Y	466	OY	OY.68_2	12.8289847244259	FALSE
YLL026W_Y466	YLL026W	HSP104	Y466	Y	466	UT	UT.109_1	12.9003530228888	FALSE
YLL026W_Y466	YLL026W	HSP104	Y466	Y	466	MT	MT.12_2	13.9756989806393	FALSE
YLL026W_Y466	YLL026W	HSP104	Y466	Y	466	CX	CX.25_2	13.4660197856881	FALSE
YLL026W_Y466	YLL026W	HSP104	Y466	Y	466	CW	CW.37_2	9.93580056227816	TRUE
YLL026W_Y466	YLL026W	HSP104	Y466	Y	466	EC	EC.48_2	14.0043859029154	FALSE
YLL026W_Y466	YLL026W	HSP104	Y466	Y	466	CS23	CS23.60_2	14.188105090563	FALSE
YLL026W_Y466	YLL026W	HSP104	Y466	Y	466	LA	LA.71_2	14.3226014843897	FALSE
YLL026W_Y466	YLL026W	HSP104	Y466	Y	466	KC	KC.2_2	13.5982483055513	FALSE
YLL026W_Y466	YLL026W	HSP104	Y466	Y	466	BU	BU.14_2	13.671492126272	FALSE
YLL026W_Y466	YLL026W	HSP104	Y466	Y	466	YP	YP.27_2	13.189895947044	FALSE
YLL026W_Y466	YLL026W	HSP104	Y466	Y	466	TA	TA.50_2	13.9500366283489	FALSE
YLL026W_Y466	YLL026W	HSP104	Y466	Y	466	SP	SP.62_2	5.17681073529918	TRUE
YLL026W_Y466	YLL026W	HSP104	Y466	Y	466	DY	DY.73_2	13.1250432610512	FALSE
YLL026W_Y466	YLL026W	HSP104	Y466	Y	466	CA	CA.4_2	12.6703892410123	FALSE
YLL026W_Y466	YLL026W	HSP104	Y466	Y	466	TU	TU.16_2	8.28212848101172	TRUE
YLL026W_Y466	YLL026W	HSP104	Y466	Y	466	AF	AF.29_2	14.2452218317244	FALSE
YLL026W_Y466	YLL026W	HSP104	Y466	Y	466	AB	AB.52_2	13.1480547704874	FALSE
YLL026W_Y466	YLL026W	HSP104	Y466	Y	466	DC	DC.63_2	13.6907700222128	FALSE
YLL026W_Y466	YLL026W	HSP104	Y466	Y	466	CY	CY.75_2	10.5230199301598	TRUE
YLL026W_Y466	YLL026W	HSP104	Y466	Y	466	EB	EB.95_1	11.8088985796548	FALSE
YLL026W_Y466	YLL026W	HSP104	Y466	Y	466	UT	UT.3_7	12.8617683006358	FALSE
YLL026W_Y466	YLL026W	HSP104	Y466	Y	466	H2O1	H2O1.10_2	13.6058002853204	FALSE
YLL026W_Y466	YLL026W	HSP104	Y466	Y	466	HU	HU.23_2	13.0773780083608	FALSE
YLL026W_Y466	YLL026W	HSP104	Y466	Y	466	LG	LG.35_2	7.55445338742971	TRUE
YLL026W_Y466	YLL026W	HSP104	Y466	Y	466	LP	LP.58_2	8.06527567607468	TRUE
YLL026W_Y466	YLL026W	HSP104	Y466	Y	466	NC	NC.1_2	12.9886964472351	FALSE
YLL026W_Y466	YLL026W	HSP104	Y466	Y	466	P8	P8.13_2	11.9457495082231	FALSE
YLL026W_Y466	YLL026W	HSP104	Y466	Y	466	RP	RP.26_2	12.1579035274199	FALSE
YLL026W_Y466	YLL026W	HSP104	Y466	Y	466	EA	EA.38_2	13.4559540998182	FALSE
YLL026W_Y466	YLL026W	HSP104	Y466	Y	466	RN	RN.49_2	12.8176239707528	FALSE
YLL026W_Y466	YLL026W	HSP104	Y466	Y	466	AF2	AF2.61_2	9.16732264408557	TRUE
YLL026W_Y466	YLL026W	HSP104	Y466	Y	466	CM	CM.72_2	13.6915497902383	FALSE
YLL026W_Y466	YLL026W	HSP104	Y466	Y	466	SO	SO.5_2	13.1296319816376	FALSE
YLL026W_Y466	YLL026W	HSP104	Y466	Y	466	BM	BM.18_2	13.4155968728822	FALSE
YLL026W_Y466	YLL026W	HSP104	Y466	Y	466	CG	CG.42_2	12.9989474942849	FALSE
YLL026W_Y466	YLL026W	HSP104	Y466	Y	466	MY	MY.53_2	13.3951332205784	FALSE
YLL026W_Y466	YLL026W	HSP104	Y466	Y	466	CI	CI.76_2	13.3999762995239	FALSE
YLL026W_Y466	YLL026W	HSP104	Y466	Y	466	DT	DT.6_2	13.6516242376456	FALSE
YLL026W_Y466	YLL026W	HSP104	Y466	Y	466	MN	MN.19_2	13.9010626171238	FALSE
YLL026W_Y466	YLL026W	HSP104	Y466	Y	466	CS18	CS18.30_2	13.8324389964187	FALSE
YLL026W_Y466	YLL026W	HSP104	Y466	Y	466	GL	GL.43_2	13.6715348041886	FALSE
YLL026W_Y466	YLL026W	HSP104	Y466	Y	466	ST	ST.54_2	13.6289326354525	FALSE
YLL026W_Y466	YLL026W	HSP104	Y466	Y	466	VY	VY.77_2	13.9290876580943	FALSE
YLL026W_Y466	YLL026W	HSP104	Y466	Y	466	C7	C7.65_4	10.5623671708738	TRUE
YLL026W_Y466	YLL026W	HSP104	Y466	Y	466	CI	CI.76_4	12.9041902386426	FALSE
YLL026W_Y466	YLL026W	HSP104	Y466	Y	466	WT	WT.88_4	13.3935743445915	FALSE
YLL026W_Y466	YLL026W	HSP104	Y466	Y	466	MD	MD.98_4	9.21236285691907	TRUE
YLL026W_Y466	YLL026W	HSP104	Y466	Y	466	KC	KC.2_5	13.7291153542506	FALSE
YLL026W_Y466	YLL026W	HSP104	Y466	Y	466	BU	BU.14_5	12.9264122628566	FALSE
YLL026W_Y466	YLL026W	HSP104	Y466	Y	466	CX	CX.25_5	13.6763616848465	TRUE
YLL026W_Y466	YLL026W	HSP104	Y466	Y	466	NO2	NO2.57_4	14.3813657913611	FALSE
YLL026W_Y466	YLL026W	HSP104	Y466	Y	466	DG	DG.80_4	14.457438089267	FALSE
YLL026W_Y466	YLL026W	HSP104	Y466	Y	466	FY	FY.91_4	11.3682509622995	FALSE
YLL026W_Y466	YLL026W	HSP104	Y466	Y	466	I7	I7.102_4	13.9698166413853	TRUE
YLL026W_Y466	YLL026W	HSP104	Y466	Y	466	DT	DT.6_5	13.2419837330898	FALSE
YLL026W_Y466	YLL026W	HSP104	Y466	Y	466	MN	MN.19_5	13.4308529043457	FALSE
YLL026W_Y466	YLL026W	HSP104	Y466	Y	466	AF	AF.29_5	11.1317635254117	FALSE
YLL026W_Y466	YLL026W	HSP104	Y466	Y	466	TA	TA.50_4	11.7006796956115	FALSE
YLL026W_Y466	YLL026W	HSP104	Y466	Y	466	DY	DY.73_4	12.192169892149	TRUE
YLL026W_Y466	YLL026W	HSP104	Y466	Y	466	NR	NR.85_4	11.3911280820854	FALSE
YLL026W_Y466	YLL026W	HSP104	Y466	Y	466	EB	EB.95_4	13.0245308380026	FALSE
YLL026W_Y466	YLL026W	HSP104	Y466	Y	466	UT	UT.108_4	9.88710949646706	TRUE
YLL026W_Y466	YLL026W	HSP104	Y466	Y	466	MS	MS.11_5	12.6473329736129	TRUE
YLL026W_Y466	YLL026W	HSP104	Y466	Y	466	HU	HU.23_5	13.6143028452646	FALSE
YLL026W_Y466	YLL026W	HSP104	Y466	Y	466	PQ	PQ.51_4	13.1012521856199	FALSE
YLL026W_Y466	YLL026W	HSP104	Y466	Y	466	DC	DC.63_4	12.8030149515557	FALSE
YLL026W_Y466	YLL026W	HSP104	Y466	Y	466	FP	FP.74_4	12.844338983693	FALSE
YLL026W_Y466	YLL026W	HSP104	Y466	Y	466	BZ	BZ.86_4	12.9705175334547	FALSE
YLL026W_Y466	YLL026W	HSP104	Y466	Y	466	UT	UT.109_4	11.1341763394818	FALSE
YLL026W_Y466	YLL026W	HSP104	Y466	Y	466	MT	MT.12_5	11.219090614787	FALSE
YLL026W_Y466	YLL026W	HSP104	Y466	Y	466	EC	EC.48_4	12.9861475485642	FALSE
YLL026W_Y466	YLL026W	HSP104	Y466	Y	466	CS23	CS23.60_4	12.1495189227497	FALSE
YLL026W_Y466	YLL026W	HSP104	Y466	Y	466	LA	LA.71_4	13.2645590702535	FALSE
YLL026W_Y466	YLL026W	HSP104	Y466	Y	466	SA	SA.83_4	13.0512872872529	FALSE
YLL026W_Y466	YLL026W	HSP104	Y466	Y	466	OA	OA.105_4	11.8941312610352	TRUE
YLL026W_Y466	YLL026W	HSP104	Y466	Y	466	SD	SD.9_5	11.2281252686793	TRUE
YLL026W_Y466	YLL026W	HSP104	Y466	Y	466	CO	CO.21_5	13.0177607057228	TRUE
YLL026W_Y466	YLL026W	HSP104	Y466	Y	466	AB	AB.52_4	13.50051960688	FALSE
YLL026W_Y466	YLL026W	HSP104	Y466	Y	466	C8	C8.64_4	5.91900016233172	TRUE
YLL026W_Y466	YLL026W	HSP104	Y466	Y	466	DI	DI.97_4	10.4664436718905	TRUE
YLL026W_Y466	YLL026W	HSP104	Y466	Y	466	NC	NC.1_5	12.5510837318833	FALSE
YLL026W_Y466	YLL026W	HSP104	Y466	Y	466	P8	P8.13_5	12.1805749591031	FALSE
YLL026W_Y466	YLL026W	HSP104	Y466	Y	466	AA	AA.24_5	7.87296358036598	TRUE
YLL026W_Y466	YLL026W	HSP104	Y466	Y	466	HS37	HS37.56_4	12.4724361752137	FALSE
YLL026W_Y466	YLL026W	HSP104	Y466	Y	466	OY	OY.68_4	15.8686096149975	FALSE
YLL026W_Y466	YLL026W	HSP104	Y466	Y	466	HU2	HU2.79_4	13.8821575740461	FALSE
YLL026W_Y466	YLL026W	HSP104	Y466	Y	466	FA	FA.90_4	13.5185040103685	FALSE
YLL026W_Y466	YLL026W	HSP104	Y466	Y	466	I5	I5.101_4	11.4965076874365	TRUE
YLL026W_Y466	YLL026W	HSP104	Y466	Y	466	SO	SO.5_5	13.309954546308	FALSE
YLL026W_Y466	YLL026W	HSP104	Y466	Y	466	BM	BM.18_5	12.9785947301041	FALSE
YLL026W_Y466	YLL026W	HSP104	Y466	Y	466	HS42	HS42.28_5	11.5798778699161	TRUE
YLL026W_Y466	YLL026W	HSP104	Y466	Y	466	NO	NO.59_4	14.4917827614429	FALSE
YLL026W_Y466	YLL026W	HSP104	Y466	Y	466	AY	AY.70_4	16.4009313882265	FALSE
YLL026W_Y466	YLL026W	HSP104	Y466	Y	466	SH	SH.82_4	14.2767202107011	FALSE
YLL026W_Y466	YLL026W	HSP104	Y466	Y	466	CZ	CZ.93_4	14.3090644541133	FALSE
YLL026W_Y466	YLL026W	HSP104	Y466	Y	466	YC	YC.104_4	13.3167921290209	FALSE
YLL026W_Y466	YLL026W	HSP104	Y466	Y	466	ET	ET.8_5	14.5315950587435	FALSE
YLL026W_Y466	YLL026W	HSP104	Y466	Y	466	ZN	ZN.20_5	14.564259240529	FALSE
YLL026W_Y466	YLL026W	HSP104	Y466	Y	466	UTF	UTF.32_5	12.7817840139433	FALSE
YLL026W_Y466	YLL026W	HSP104	Y466	Y	466	CM	CM.72_4	14.4029220261202	FALSE
YLL026W_Y466	YLL026W	HSP104	Y466	Y	466	AZ	AZ.84_4	11.9044121496221	TRUE
YLL026W_Y466	YLL026W	HSP104	Y466	Y	466	ZC	ZC.94_4	11.3262409542255	TRUE
YLL026W_Y466	YLL026W	HSP104	Y466	Y	466	HS48	HS48.106_4	12.750344236995801	TRUE
YLL026W_Y466	YLL026W	HSP104	Y466	Y	466	H2O1	H2O1.10_5	8.34142850550902	TRUE
YLL026W_Y466	YLL026W	HSP104	Y466	Y	466	CF	CF.22_5	13.4644709557007	TRUE
YLL026W_Y466	YLL026W	HSP104	Y466	Y	466	ST	ST.54_4	7.38542899638587	TRUE
YLL026W_Y466	YLL026W	HSP104	Y466	Y	466	C5	C5.66_4	10.0868682795143	TRUE
YLL026W_Y466	YLL026W	HSP104	Y466	Y	466	VY	VY.77_4	13.6567867166592	TRUE
YLL026W_Y466	YLL026W	HSP104	Y466	Y	466	AN	AN.89_4	14.9108059797787	TRUE
YLL026W_Y466	YLL026W	HSP104	Y466	Y	466	UT	UT.3_5	13.7498018358809	TRUE
YLL026W_Y466	YLL026W	HSP104	Y466	Y	466	FE	FE.15_5	13.0100569138953	TRUE
YLL026W_Y466	YLL026W	HSP104	Y466	Y	466	RP	RP.26_5	13.1313465730221	TRUE
YLL026W_Y466	YLL026W	HSP104	Y466	Y	466	FZ	FZ.55_4	12.1171839027296	TRUE
YLL026W_Y466	YLL026W	HSP104	Y466	Y	466	C3	C3.67_4	14.0909951084278	TRUE
YLL026W_Y466	YLL026W	HSP104	Y466	Y	466	BY	BY.78_4	12.1935702297325	TRUE
YLL026W_Y466	YLL026W	HSP104	Y466	Y	466	UT	UT.31_4	13.8455977954406	TRUE
YLL026W_Y466	YLL026W	HSP104	Y466	Y	466	I3	I3.100_4	11.7884877012969	TRUE
YLL026W_Y466	YLL026W	HSP104	Y466	Y	466	CA	CA.4_5	14.2181940656584	TRUE
YLL026W_Y466	YLL026W	HSP104	Y466	Y	466	TU	TU.16_5	14.1228332680793	TRUE
YLL026W_Y466	YLL026W	HSP104	Y466	Y	466	YP	YP.27_5	13.912951014802	TRUE
YLL026W_Y466	YLL026W	HSP104	Y466	Y	466	LP	LP.58_4	12.0882618762264	TRUE
YLL026W_Y466	YLL026W	HSP104	Y466	Y	466	SZ	SZ.81_4	13.8715242143818	TRUE
YLL026W_Y466	YLL026W	HSP104	Y466	Y	466	CV	CV.92_4	13.333457891833	TRUE
YLL026W_Y466	YLL026W	HSP104	Y466	Y	466	H21	H21.7_5	7.26193916301232	TRUE
YLL026W_Y466	YLL026W	HSP104	Y466	Y	466	CS18	CS18.30_5	13.664255696769	TRUE
YLL026W_Y466	YLL026W	HSP104	Y466	Y	466	PBS	PBS.33_5	10.5213428195368	TRUE
YLL026W_Y466	YLL026W	HSP104	Y466	Y	466	C3	C3.67_5	13.2689545796938	TRUE
YLL026W_Y466	YLL026W	HSP104	Y466	Y	466	HU2	HU2.79_5	12.6493958148917	TRUE
YLL026W_Y466	YLL026W	HSP104	Y466	Y	466	FA	FA.90_5	11.1945877185403	TRUE
YLL026W_Y466	YLL026W	HSP104	Y466	Y	466	NO	NO.59_5	14.8058153467865	TRUE
YLL026W_Y466	YLL026W	HSP104	Y466	Y	466	LA	LA.71_5	13.8870615839998	TRUE
YLL026W_Y466	YLL026W	HSP104	Y466	Y	466	SA	SA.83_5	11.6146018096133	TRUE
YLL026W_Y466	YLL026W	HSP104	Y466	Y	466	ZC	ZC.94_5	11.9080814677739	TRUE
YLL026W_Y466	YLL026W	HSP104	Y466	Y	466	CS23	CS23.60_5	13.8980074712765	TRUE
YLL026W_Y466	YLL026W	HSP104	Y466	Y	466	CM	CM.72_5	12.6448960578075	TRUE
YLL026W_Y466	YLL026W	HSP104	Y466	Y	466	AZ	AZ.84_5	13.2981197795974	TRUE
YLL026W_Y466	YLL026W	HSP104	Y466	Y	466	EB	EB.95_5	12.7559957719716	TRUE
YLL026W_Y466	YLL026W	HSP104	Y466	Y	466	SD	SD.9_6	11.8035250857135	TRUE
YLL026W_Y466	YLL026W	HSP104	Y466	Y	466	GL	GL.43_5	13.0078028116259	TRUE
YLL026W_Y466	YLL026W	HSP104	Y466	Y	466	FZ	FZ.55_5	13.8047079913161	TRUE
YLL026W_Y466	YLL026W	HSP104	Y466	Y	466	C5	C5.66_5	12.4260382554247	TRUE
YLL026W_Y466	YLL026W	HSP104	Y466	Y	466	BY	BY.78_5	14.3626897086576	TRUE
YLL026W_Y466	YLL026W	HSP104	Y466	Y	466	UT	UT.31_5	14.9799609899853	TRUE
YLL026W_Y466	YLL026W	HSP104	Y466	Y	466	I3	I3.100_5	14.5814576434865	TRUE
YLL026W_Y466	YLL026W	HSP104	Y466	Y	466	UT	UT.3_6	12.6184505848974	TRUE
YLL026W_Y466	YLL026W	HSP104	Y466	Y	466	FE	FE.15_6	9.90950867931019	TRUE
YLL026W_Y466	YLL026W	HSP104	Y466	Y	466	CN	CN.41_5	11.1013967557014	TRUE
YLL026W_Y466	YLL026W	HSP104	Y466	Y	466	MY	MY.53_5	14.7935025249482	FALSE
YLL026W_Y466	YLL026W	HSP104	Y466	Y	466	C8	C8.64_5	12.4803282316103	TRUE
YLL026W_Y466	YLL026W	HSP104	Y466	Y	466	CI	CI.76_5	13.8926238241321	FALSE
YLL026W_Y466	YLL026W	HSP104	Y466	Y	466	WT	WT.88_5	13.3359536306553	FALSE
YLL026W_Y466	YLL026W	HSP104	Y466	Y	466	KA	KA.99_5	12.5124766071931	TRUE
YLL026W_Y466	YLL026W	HSP104	Y466	Y	466	NC	NC.1_6	14.1475783449108	FALSE
YLL026W_Y466	YLL026W	HSP104	Y466	Y	466	P8	P8.13_6	10.1848097325535	TRUE
YLL026W_Y466	YLL026W	HSP104	Y466	Y	466	OY	OY.68_5	14.5676589783346	FALSE
YLL026W_Y466	YLL026W	HSP104	Y466	Y	466	DG	DG.80_5	13.614576026472	FALSE
YLL026W_Y466	YLL026W	HSP104	Y466	Y	466	FY	FY.91_5	14.2824787619397	FALSE
YLL026W_Y466	YLL026W	HSP104	Y466	Y	466	I7	I7.102_5	8.6913187408844	TRUE
YLL026W_Y466	YLL026W	HSP104	Y466	Y	466	SO	SO.5_6	13.5053565842611	FALSE
YLL026W_Y466	YLL026W	HSP104	Y466	Y	466	EA	EA.38_5	12.048494550074	FALSE
YLL026W_Y466	YLL026W	HSP104	Y466	Y	466	TA	TA.50_5	12.7312114824358	FALSE
YLL026W_Y466	YLL026W	HSP104	Y466	Y	466	AF2	AF2.61_5	10.768235805654	TRUE
YLL026W_Y466	YLL026W	HSP104	Y466	Y	466	DY	DY.73_5	11.2042189213381	FALSE
YLL026W_Y466	YLL026W	HSP104	Y466	Y	466	NR	NR.85_5	10.0539339117363	TRUE
YLL026W_Y466	YLL026W	HSP104	Y466	Y	466	HS48	HS48.106_5	11.8603163224335	TRUE
YLL026W_Y466	YLL026W	HSP104	Y466	Y	466	H2O1	H2O1.10_6	10.8197902844485	FALSE
YLL026W_Y466	YLL026W	HSP104	Y466	Y	466	CP	CP.47_5	12.9060317458463	FALSE
YLL026W_Y466	YLL026W	HSP104	Y466	Y	466	LP	LP.58_5	13.1938205730173	FALSE
YLL026W_Y466	YLL026W	HSP104	Y466	Y	466	AY	AY.70_5	14.4209450543664	FALSE
YLL026W_Y466	YLL026W	HSP104	Y466	Y	466	SH	SH.82_5	12.6859826757742	FALSE
YLL026W_Y466	YLL026W	HSP104	Y466	Y	466	CZ	CZ.93_5	11.7252198160577	TRUE
YLL026W_Y466	YLL026W	HSP104	Y466	Y	466	H21	H21.7_6	4.88235193636115	TRUE
YLL026W_Y466	YLL026W	HSP104	Y466	Y	466	LG	LG.35_5	12.2939376480601	FALSE
YLL026W_Y466	YLL026W	HSP104	Y466	Y	466	NY	NY.46_5	10.999832397672	FALSE
YLL026W_Y466	YLL026W	HSP104	Y466	Y	466	NO2	NO2.57_5	13.4220095883685	FALSE
YLL026W_Y466	YLL026W	HSP104	Y466	Y	466	SZ	SZ.81_5	12.371543387829	TRUE
YLL026W_Y466	YLL026W	HSP104	Y466	Y	466	I8	I8.103_5	9.29469734215356	TRUE
YLL026W_Y466	YLL026W	HSP104	Y466	Y	466	PQ	PQ.51_5	12.5561332396712	FALSE
YLL026W_Y466	YLL026W	HSP104	Y466	Y	466	SP	SP.62_5	10.7935919598265	TRUE
YLL026W_Y466	YLL026W	HSP104	Y466	Y	466	FP	FP.74_5	12.5274100159756	FALSE
YLL026W_Y466	YLL026W	HSP104	Y466	Y	466	BZ	BZ.86_5	12.7475715373084	FALSE
YLL026W_Y466	YLL026W	HSP104	Y466	Y	466	UT	UT.108_5	11.498683816616	TRUE
YLL026W_Y466	YLL026W	HSP104	Y466	Y	466	MS	MS.11_6	11.9902846150901	TRUE
YLL026W_Y466	YLL026W	HSP104	Y466	Y	466	NN	NN.40_5	12.3251501335094	TRUE
YLL026W_Y466	YLL026W	HSP104	Y466	Y	466	AB	AB.52_5	11.3002432889602	FALSE
YLL026W_Y466	YLL026W	HSP104	Y466	Y	466	DC	DC.63_5	12.5997486645151	FALSE
YLL026W_Y466	YLL026W	HSP104	Y466	Y	466	CY	CY.75_5	11.3128576937542	FALSE
YLL026W_Y466	YLL026W	HSP104	Y466	Y	466	VC	VC.87_5	12.8813984880909	FALSE
YLL026W_Y466	YLL026W	HSP104	Y466	Y	466	MD	MD.98_5	10.0088337691677	FALSE
YLL026W_Y466	YLL026W	HSP104	Y466	Y	466	UT	UT.109_5	12.353410994612	FALSE
YLL026W_Y466	YLL026W	HSP104	Y466	Y	466	MT	MT.12_6	12.5079623246546	TRUE
YLL026W_Y466	YLL026W	HSP104	Y466	Y	466	CG	CG.42_5	13.1846663075395	FALSE
YLL026W_Y466	YLL026W	HSP104	Y466	Y	466	ST	ST.54_5	13.9961703040074	FALSE
YLL026W_Y466	YLL026W	HSP104	Y466	Y	466	C7	C7.65_5	11.5422894731026	TRUE
YLL026W_Y466	YLL026W	HSP104	Y466	Y	466	VY	VY.77_5	9.711692009	TRUE
YLL026W_Y466	YLL026W	HSP104	Y466	Y	466	AN	AN.89_5	13.9518909919763	FALSE
YLL026W_Y466	YLL026W	HSP104	Y466	Y	466	KC	KC.2_6	14.5459772310616	FALSE
YLL026W_Y466	YLL026W	HSP104	Y466	Y	466	BU	BU.14_6	13.5694772993694	FALSE
YLL026W_Y466	YLL026W	HSP104	Y466	Y	466	CF	CF.22_6	12.5567971969768	FALSE
YLL026W_Y466	YLL026W	HSP104	Y466	Y	466	NG	NG.34_6	14.2147327961841	FALSE
YLL026W_Y466	YLL026W	HSP104	Y466	Y	466	NY	NY.46_6	13.7434506697906	FALSE
YLL026W_Y466	YLL026W	HSP104	Y466	Y	466	NO2	NO2.57_6	14.7993688116217	FALSE
YLL026W_Y466	YLL026W	HSP104	Y466	Y	466	DG	DG.80_6	12.356341657105	FALSE
YLL026W_Y466	YLL026W	HSP104	Y466	Y	466	FA	FA.90_6	12.7353219480537	FALSE
YLL026W_Y466	YLL026W	HSP104	Y466	Y	466	I7	I7.102_6	4.66838890425496	TRUE
YLL026W_Y466	YLL026W	HSP104	Y466	Y	466	YP	YP.27_6	11.3338465940554	FALSE
YLL026W_Y466	YLL026W	HSP104	Y466	Y	466	SP	SP.62_6	-0.249860106888117	TRUE
YLL026W_Y466	YLL026W	HSP104	Y466	Y	466	FP	FP.74_6	10.8056322822652	FALSE
YLL026W_Y466	YLL026W	HSP104	Y466	Y	466	NR	NR.85_6	12.0363210688943	FALSE
YLL026W_Y466	YLL026W	HSP104	Y466	Y	466	EB	EB.95_6	14.1679181549124	FALSE
YLL026W_Y466	YLL026W	HSP104	Y466	Y	466	UT	UT.108_6	12.6158684035601	FALSE
YLL026W_Y466	YLL026W	HSP104	Y466	Y	466	HS42	HS42.28_6	13.5043959706349	FALSE
YLL026W_Y466	YLL026W	HSP104	Y466	Y	466	NN	NN.40_6	14.1036449954686	FALSE
YLL026W_Y466	YLL026W	HSP104	Y466	Y	466	PQ	PQ.51_6	14.162960623381	FALSE
YLL026W_Y466	YLL026W	HSP104	Y466	Y	466	DC	DC.63_6	13.6964011793416	FALSE
YLL026W_Y466	YLL026W	HSP104	Y466	Y	466	CY	CY.75_6	11.9936026650842	FALSE
YLL026W_Y466	YLL026W	HSP104	Y466	Y	466	RP	RP.26_6	12.188869963291	FALSE
YLL026W_Y466	YLL026W	HSP104	Y466	Y	466	EA	EA.38_6	13.9605161217361	FALSE
YLL026W_Y466	YLL026W	HSP104	Y466	Y	466	TA	TA.50_6	13.1612259656479	FALSE
YLL026W_Y466	YLL026W	HSP104	Y466	Y	466	DY	DY.73_6	13.7994006618641	FALSE
YLL026W_Y466	YLL026W	HSP104	Y466	Y	466	AZ	AZ.84_6	12.9644434635412	FALSE
YLL026W_Y466	YLL026W	HSP104	Y466	Y	466	ZC	ZC.94_6	13.7725235019143	FALSE
YLL026W_Y466	YLL026W	HSP104	Y466	Y	466	HU	HU.23_6	10.944331893668	TRUE
YLL026W_Y466	YLL026W	HSP104	Y466	Y	466	LG	LG.35_6	13.463396009713	FALSE
YLL026W_Y466	YLL026W	HSP104	Y466	Y	466	CP	CP.47_6	8.27987636248728	TRUE
YLL026W_Y466	YLL026W	HSP104	Y466	Y	466	LP	LP.58_6	10.0742565227267	TRUE
YLL026W_Y466	YLL026W	HSP104	Y466	Y	466	AY	AY.70_6	13.0835528948744	FALSE
YLL026W_Y466	YLL026W	HSP104	Y466	Y	466	FY	FY.91_6	14.0085770146782	FALSE
YLL026W_Y466	YLL026W	HSP104	Y466	Y	466	I8	I8.103_6	9.99748245415373	FALSE
YLL026W_Y466	YLL026W	HSP104	Y466	Y	466	TU	TU.16_6	12.3097991202648	FALSE
YLL026W_Y466	YLL026W	HSP104	Y466	Y	466	AF	AF.29_6	13.7703110730079	FALSE
YLL026W_Y466	YLL026W	HSP104	Y466	Y	466	CN	CN.41_6	9.53936183529096	TRUE
YLL026W_Y466	YLL026W	HSP104	Y466	Y	466	AB	AB.52_6	13.5676164457064	FALSE
YLL026W_Y466	YLL026W	HSP104	Y466	Y	466	C8	C8.64_6	10.466733855654	FALSE
YLL026W_Y466	YLL026W	HSP104	Y466	Y	466	BZ	BZ.86_6	13.2963908618111	FALSE
YLL026W_Y466	YLL026W	HSP104	Y466	Y	466	DI	DI.97_6	12.3284420487044	FALSE
YLL026W_Y466	YLL026W	HSP104	Y466	Y	466	MN	MN.19_6	13.7065425908963	FALSE
YLL026W_Y466	YLL026W	HSP104	Y466	Y	466	UTF	UTF.32_6	13.7060618267335	FALSE
YLL026W_Y466	YLL026W	HSP104	Y466	Y	466	GL	GL.43_6	7.59047780935273	TRUE
YLL026W_Y466	YLL026W	HSP104	Y466	Y	466	ST	ST.54_6	14.2528691701057	FALSE
YLL026W_Y466	YLL026W	HSP104	Y466	Y	466	C5	C5.66_6	14.1509487708508	FALSE
YLL026W_Y466	YLL026W	HSP104	Y466	Y	466	BY	BY.78_6	14.3922161975768	FALSE
YLL026W_Y466	YLL026W	HSP104	Y466	Y	466	WT	WT.88_6	15.2411772785704	FALSE
YLL026W_Y466	YLL026W	HSP104	Y466	Y	466	KA	KA.99_6	10.6847132952497	FALSE
YLL026W_Y466	YLL026W	HSP104	Y466	Y	466	CW	CW.37_6	11.6987558053067	TRUE
YLL026W_Y466	YLL026W	HSP104	Y466	Y	466	RN	RN.49_6	14.2584682151013	FALSE
YLL026W_Y466	YLL026W	HSP104	Y466	Y	466	CS23	CS23.60_6	14.4029897385334	FALSE
YLL026W_Y466	YLL026W	HSP104	Y466	Y	466	CM	CM.72_6	8.9116522375196	TRUE
YLL026W_Y466	YLL026W	HSP104	Y466	Y	466	SA	SA.83_6	14.0041162666451	FALSE
YLL026W_Y466	YLL026W	HSP104	Y466	Y	466	CS18	CS18.30_6	13.8231882347371	FALSE
YLL026W_Y466	YLL026W	HSP104	Y466	Y	466	CG	CG.42_6	14.6914031221042	FALSE
YLL026W_Y466	YLL026W	HSP104	Y466	Y	466	MY	MY.53_6	15.085696640314	FALSE
YLL026W_Y466	YLL026W	HSP104	Y466	Y	466	C7	C7.65_6	10.1194692624776	FALSE
YLL026W_Y466	YLL026W	HSP104	Y466	Y	466	VY	VY.77_6	13.9264803425765	FALSE
YLL026W_Y466	YLL026W	HSP104	Y466	Y	466	VC	VC.87_6	14.1882373726809	FALSE
YLL026W_Y466	YLL026W	HSP104	Y466	Y	466	MD	MD.98_6	11.1459537409937	FALSE
YLL026W_Y466	YLL026W	HSP104	Y466	Y	466	ZN	ZN.20_6	13.3026110681787	FALSE
YLL026W_Y466	YLL026W	HSP104	Y466	Y	466	RF	RF.44_6	15.7366466978895	FALSE
YLL026W_Y466	YLL026W	HSP104	Y466	Y	466	FZ	FZ.55_6	10.264507235356	TRUE
YLL026W_Y466	YLL026W	HSP104	Y466	Y	466	C3	C3.67_6	13.3372274012612	FALSE
YLL026W_Y466	YLL026W	HSP104	Y466	Y	466	AN	AN.89_6	13.5715920024899	FALSE
YLL026W_Y466	YLL026W	HSP104	Y466	Y	466	I3	I3.100_6	11.960414241215	FALSE
YLL026W_Y466	YLL026W	HSP104	Y466	Y	466	CO	CO.21_6	12.8176640917494	FALSE
YLL026W_Y466	YLL026W	HSP104	Y466	Y	466	PBS	PBS.33_6	10.6874745024074	TRUE
YLL026W_Y466	YLL026W	HSP104	Y466	Y	466	DM	DM.45_6	14.0834768808158	FALSE
YLL026W_Y466	YLL026W	HSP104	Y466	Y	466	HS37	HS37.56_6	14.1323367414201	FALSE
YLL026W_Y466	YLL026W	HSP104	Y466	Y	466	OY	OY.68_6	13.3551596132964	FALSE
YLL026W_Y466	YLL026W	HSP104	Y466	Y	466	HU2	HU2.79_6	7.4836672110437	TRUE
YLL026W_Y466	YLL026W	HSP104	Y466	Y	466	UT	UT.31_6	13.5043278795657	FALSE
YLL026W_Y466	YLL026W	HSP104	Y466	Y	466	I5	I5.101_6	11.0792521318911	FALSE
YLL026W_Y466	YLL026W	HSP104	Y466	Y	466	AA	AA.24_6	13.0870917084335	FALSE
YLL026W_Y466	YLL026W	HSP104	Y466	Y	466	DP	DP.36_6	13.9279208608688	FALSE
YLL026W_Y466	YLL026W	HSP104	Y466	Y	466	NO	NO.59_6	14.4589390934004	FALSE
YLL026W_Y466	YLL026W	HSP104	Y466	Y	466	LA	LA.71_6	14.5974001753479	FALSE
YLL026W_Y466	YLL026W	HSP104	Y466	Y	466	SH	SH.82_6	13.7047484501461	FALSE
YLL026W_Y466	YLL026W	HSP104	Y466	Y	466	CV	CV.92_6	7.22041820155376	TRUE
YLL026W_Y466	YLL026W	HSP104	Y466	Y	466	YC	YC.104_6	13.7228508266543	FALSE
YLL026W_Y466	YLL026W	HSP104	Y466	Y	466	DG	DG.80_3	13.6638119549636	FALSE
YLL026W_Y466	YLL026W	HSP104	Y466	Y	466	FY	FY.91_3	13.4904114492999	FALSE
YLL026W_Y466	YLL026W	HSP104	Y466	Y	466	I8	I8.103_3	11.7862040155642	FALSE
YLL026W_Y466	YLL026W	HSP104	Y466	Y	466	H21	H21.7_4	13.6279230873075	FALSE
YLL026W_Y466	YLL026W	HSP104	Y466	Y	466	BM	BM.18_4	12.4487751871512	FALSE
YLL026W_Y466	YLL026W	HSP104	Y466	Y	466	CS18	CS18.30_4	8.30258030961893	TRUE
YLL026W_Y466	YLL026W	HSP104	Y466	Y	466	GL	GL.43_4	12.0086123944842	FALSE
YLL026W_Y466	YLL026W	HSP104	Y466	Y	466	CM	CM.72_3	13.6431427071373	FALSE
YLL026W_Y466	YLL026W	HSP104	Y466	Y	466	SA	SA.83_3	13.1479325023061	FALSE
YLL026W_Y466	YLL026W	HSP104	Y466	Y	466	ZC	ZC.94_3	13.5749218483265	FALSE
YLL026W_Y466	YLL026W	HSP104	Y466	Y	466	HS48	HS48.106_3	13.5565759646386	FALSE
YLL026W_Y466	YLL026W	HSP104	Y466	Y	466	CO	CO.21_4	11.48595339117	FALSE
YLL026W_Y466	YLL026W	HSP104	Y466	Y	466	NG	NG.34_4	12.9556426947025	FALSE
YLL026W_Y466	YLL026W	HSP104	Y466	Y	466	NY	NY.46_4	13.0389420472913	FALSE
YLL026W_Y466	YLL026W	HSP104	Y466	Y	466	DY	DY.73_3	12.1026574804275	FALSE
YLL026W_Y466	YLL026W	HSP104	Y466	Y	466	AZ	AZ.84_3	13.9807933204414	FALSE
YLL026W_Y466	YLL026W	HSP104	Y466	Y	466	EB	EB.95_3	13.1859494268014	FALSE
YLL026W_Y466	YLL026W	HSP104	Y466	Y	466	UT	UT.108_3	13.3833275349254	FALSE
YLL026W_Y466	YLL026W	HSP104	Y466	Y	466	H2O1	H2O1.10_4	13.3690203709256	FALSE
YLL026W_Y466	YLL026W	HSP104	Y466	Y	466	CF	CF.22_4	9.04527158010427	TRUE
YLL026W_Y466	YLL026W	HSP104	Y466	Y	466	LG	LG.35_4	10.4601159454625	FALSE
YLL026W_Y466	YLL026W	HSP104	Y466	Y	466	CP	CP.47_4	12.4784398294119	FALSE
YLL026W_Y466	YLL026W	HSP104	Y466	Y	466	C3	C3.67_3	12.654964608025	FALSE
YLL026W_Y466	YLL026W	HSP104	Y466	Y	466	BY	BY.78_3	13.7092781255495	FALSE
YLL026W_Y466	YLL026W	HSP104	Y466	Y	466	UT	UT.31_3	13.1003112444481	FALSE
YLL026W_Y466	YLL026W	HSP104	Y466	Y	466	I5	I5.101_3	10.0737306637944	FALSE
YLL026W_Y466	YLL026W	HSP104	Y466	Y	466	SO	SO.5_4	12.9067257552695	FALSE
YLL026W_Y466	YLL026W	HSP104	Y466	Y	466	FE	FE.15_4	12.6214839993337	FALSE
YLL026W_Y466	YLL026W	HSP104	Y466	Y	466	HS42	HS42.28_4	12.6391377965665	FALSE
YLL026W_Y466	YLL026W	HSP104	Y466	Y	466	CN	CN.41_4	11.8161115144359	FALSE
YLL026W_Y466	YLL026W	HSP104	Y466	Y	466	LA	LA.71_3	9.474945207212	TRUE
YLL026W_Y466	YLL026W	HSP104	Y466	Y	466	SH	SH.82_3	14.080785877382	FALSE
YLL026W_Y466	YLL026W	HSP104	Y466	Y	466	CZ	CZ.93_3	14.884465769799201	FALSE
YLL026W_Y466	YLL026W	HSP104	Y466	Y	466	OA	OA.105_3	15.6179559141366	FALSE
YLL026W_Y466	YLL026W	HSP104	Y466	Y	466	SD	SD.9_4	14.7518697989762	FALSE
YLL026W_Y466	YLL026W	HSP104	Y466	Y	466	ZN	ZN.20_4	13.7607026482353	FALSE
YLL026W_Y466	YLL026W	HSP104	Y466	Y	466	PBS	PBS.33_4	14.6549535595388	FALSE
YLL026W_Y466	YLL026W	HSP104	Y466	Y	466	DM	DM.45_4	13.6248258590645	FALSE
YLL026W_Y466	YLL026W	HSP104	Y466	Y	466	DC	DC.63_3	12.1216433519674	FALSE
YLL026W_Y466	YLL026W	HSP104	Y466	Y	466	FP	FP.74_3	12.658544032982	FALSE
YLL026W_Y466	YLL026W	HSP104	Y466	Y	466	NR	NR.85_3	14.4856720471931	FALSE
YLL026W_Y466	YLL026W	HSP104	Y466	Y	466	UT	UT.109_3	12.7271683059811	FALSE
YLL026W_Y466	YLL026W	HSP104	Y466	Y	466	MS	MS.11_4	12.7288795467343	FALSE
YLL026W_Y466	YLL026W	HSP104	Y466	Y	466	HU	HU.23_4	9.1003534824042	TRUE
YLL026W_Y466	YLL026W	HSP104	Y466	Y	466	DP	DP.36_4	12.0033898466002	FALSE
YLL026W_Y466	YLL026W	HSP104	Y466	Y	466	CI	CI.76_3	7.84142617778092	TRUE
YLL026W_Y466	YLL026W	HSP104	Y466	Y	466	WT	WT.88_3	14.4374833612441	FALSE
YLL026W_Y466	YLL026W	HSP104	Y466	Y	466	KA	KA.99_3	11.1562490362183	FALSE
YLL026W_Y466	YLL026W	HSP104	Y466	Y	466	UT	UT.3_4	13.8932328975897	FALSE
YLL026W_Y466	YLL026W	HSP104	Y466	Y	466	RP	RP.26_4	13.257256039175	FALSE
YLL026W_Y466	YLL026W	HSP104	Y466	Y	466	C8	C8.64_3	4.26156777399245	TRUE
YLL026W_Y466	YLL026W	HSP104	Y466	Y	466	BZ	BZ.86_3	13.2103822406575	FALSE
YLL026W_Y466	YLL026W	HSP104	Y466	Y	466	DI	DI.97_3	8.94691398074307	FALSE
YLL026W_Y466	YLL026W	HSP104	Y466	Y	466	NC	NC.1_4	13.4299493490764	FALSE
YLL026W_Y466	YLL026W	HSP104	Y466	Y	466	MT	MT.12_4	12.8778323367979	FALSE
YLL026W_Y466	YLL026W	HSP104	Y466	Y	466	AA	AA.24_4	12.3143229527845	FALSE
YLL026W_Y466	YLL026W	HSP104	Y466	Y	466	CW	CW.37_4	11.4815647964736	FALSE
YLL026W_Y466	YLL026W	HSP104	Y466	Y	466	C7	C7.65_3	8.58446397697177	FALSE
YLL026W_Y466	YLL026W	HSP104	Y466	Y	466	CY	CY.75_3	14.5565402656262	FALSE
YLL026W_Y466	YLL026W	HSP104	Y466	Y	466	VC	VC.87_3	13.752310187272	FALSE
YLL026W_Y466	YLL026W	HSP104	Y466	Y	466	MD	MD.98_3	9.4451313147475	FALSE
YLL026W_Y466	YLL026W	HSP104	Y466	Y	466	KC	KC.2_4	13.4703303945075	FALSE
YLL026W_Y466	YLL026W	HSP104	Y466	Y	466	P8	P8.13_4	12.7708942186038	FALSE
YLL026W_Y466	YLL026W	HSP104	Y466	Y	466	CX	CX.25_4	11.7711015811342	FALSE
YLL026W_Y466	YLL026W	HSP104	Y466	Y	466	EA	EA.38_4	12.6943824651758	FALSE
YLL026W_Y466	YLL026W	HSP104	Y466	Y	466	OY	OY.68_3	14.774789767269	FALSE
YLL026W_Y466	YLL026W	HSP104	Y466	Y	466	HU2	HU2.79_3	14.1982542945158	FALSE
YLL026W_Y466	YLL026W	HSP104	Y466	Y	466	FA	FA.90_3	14.7905463961892	FALSE
YLL026W_Y466	YLL026W	HSP104	Y466	Y	466	I7	I7.102_3	11.2219294214741	FALSE
YLL026W_Y466	YLL026W	HSP104	Y466	Y	466	DT	DT.6_4	13.8720387772749	FALSE
YLL026W_Y466	YLL026W	HSP104	Y466	Y	466	TU	TU.16_4	13.2350221476037	FALSE
YLL026W_Y466	YLL026W	HSP104	Y466	Y	466	AF	AF.29_4	13.3904367977672	FALSE
YLL026W_Y466	YLL026W	HSP104	Y466	Y	466	CG	CG.42_4	13.1273482400383	FALSE
YLL026W_Y466	YLL026W	HSP104	Y466	Y	466	AY	AY.70_3	13.9915655729754	FALSE
YLL026W_Y466	YLL026W	HSP104	Y466	Y	466	SZ	SZ.81_3	14.8733527884677	FALSE
YLL026W_Y466	YLL026W	HSP104	Y466	Y	466	CV	CV.92_3	8.8237200256174	TRUE
YLL026W_Y466	YLL026W	HSP104	Y466	Y	466	YC	YC.104_3	14.0701872489498	FALSE
YLL026W_Y466	YLL026W	HSP104	Y466	Y	466	ET	ET.8_4	8.19511218128781	TRUE
YLL026W_Y466	YLL026W	HSP104	Y466	Y	466	MN	MN.19_4	13.8616561371164	FALSE
YLL026W_Y466	YLL026W	HSP104	Y466	Y	466	UTF	UTF.32_4	13.4283993724355	FALSE
YLL026W_Y466	YLL026W	HSP104	Y466	Y	466	RF	RF.44_4	13.1124157911041	FALSE
YLL026W_Y466	YLL026W	HSP104	Y466	Y	466	UT	UT.3_1	11.3444251796772	FALSE
YLL026W_Y466	YLL026W	HSP104	Y466	Y	466	FE	FE.15_1	12.4549507362907	FALSE
YLL026W_Y466	YLL026W	HSP104	Y466	Y	466	YP	YP.27_1	12.7020671842022	TRUE
YLL026W_Y466	YLL026W	HSP104	Y466	Y	466	PQ	PQ.51_1	10.5555039308247	TRUE
YLL026W_Y466	YLL026W	HSP104	Y466	Y	466	DC	DC.63_1	11.4860466708239	FALSE
YLL026W_Y466	YLL026W	HSP104	Y466	Y	466	FP	FP.74_1	11.6090131103811	FALSE
YLL026W_Y466	YLL026W	HSP104	Y466	Y	466	BZ	BZ.86_1	11.7425619958275	TRUE
YLL026W_Y466	YLL026W	HSP104	Y466	Y	466	SD	SD.9_1	14.6543607830999	FALSE
YLL026W_Y466	YLL026W	HSP104	Y466	Y	466	CO	CO.21_1	13.531240267992	FALSE
YLL026W_Y466	YLL026W	HSP104	Y466	Y	466	NG	NG.34_1	15.2776246085768	FALSE
YLL026W_Y466	YLL026W	HSP104	Y466	Y	466	DM	DM.45_1	13.999319051563	FALSE
YLL026W_Y466	YLL026W	HSP104	Y466	Y	466	NO2	NO2.57_1	14.2798814666744	FALSE
YLL026W_Y466	YLL026W	HSP104	Y466	Y	466	OY	OY.68_1	15.0105050680954	FALSE
YLL026W_Y466	YLL026W	HSP104	Y466	Y	466	DG	DG.80_1	13.2301625221575	FALSE
YLL026W_Y466	YLL026W	HSP104	Y466	Y	466	FY	FY.91_1	13.0141623357041	FALSE
YLL026W_Y466	YLL026W	HSP104	Y466	Y	466	DT	DT.6_1	14.1635674061743	FALSE
YLL026W_Y466	YLL026W	HSP104	Y466	Y	466	BM	BM.18_1	13.6084689043977	FALSE
YLL026W_Y466	YLL026W	HSP104	Y466	Y	466	CS18	CS18.30_1	13.9897376230299	FALSE
YLL026W_Y466	YLL026W	HSP104	Y466	Y	466	CG	CG.42_1	10.6622465448558	TRUE
YLL026W_Y466	YLL026W	HSP104	Y466	Y	466	ST	ST.54_1	15.4907436364274	FALSE
YLL026W_Y466	YLL026W	HSP104	Y466	Y	466	VY	VY.77_1	13.2839726852973	FALSE
YLL026W_Y466	YLL026W	HSP104	Y466	Y	466	AN	AN.89_1	12.2183091296104	FALSE
YLL026W_Y466	YLL026W	HSP104	Y466	Y	466	MT	MT.12_1	10.4798422945243	TRUE
YLL026W_Y466	YLL026W	HSP104	Y466	Y	466	AA	AA.24_1	7.69845064970691	TRUE
YLL026W_Y466	YLL026W	HSP104	Y466	Y	466	CW	CW.37_1	12.9988757336261	TRUE
YLL026W_Y466	YLL026W	HSP104	Y466	Y	466	EC	EC.48_1	13.4307166821633	FALSE
YLL026W_Y466	YLL026W	HSP104	Y466	Y	466	CS23	CS23.60_1	12.9886469729855	FALSE
YLL026W_Y466	YLL026W	HSP104	Y466	Y	466	LA	LA.71_1	13.9757513390361	FALSE
YLL026W_Y466	YLL026W	HSP104	Y466	Y	466	SA	SA.83_1	14.327902809188	FALSE
YLL026W_Y466	YLL026W	HSP104	Y466	Y	466	CZ	CZ.93_1	15.0087307138981	FALSE
YLL026W_Y466	YLL026W	HSP104	Y466	Y	466	NC	NC.1_1	7.99086009604469	TRUE
YLL026W_Y466	YLL026W	HSP104	Y466	Y	466	P8	P8.13_1	10.438112801422	FALSE
YLL026W_Y466	YLL026W	HSP104	Y466	Y	466	CX	CX.25_1	11.151457736011	TRUE
YLL026W_Y466	YLL026W	HSP104	Y466	Y	466	RN	RN.49_1	13.1290540813194	TRUE
YLL026W_Y466	YLL026W	HSP104	Y466	Y	466	AF2	AF2.61_1	12.0272834293493	TRUE
YLL026W_Y466	YLL026W	HSP104	Y466	Y	466	CM	CM.72_1	12.6251595276852	TRUE
YLL026W_Y466	YLL026W	HSP104	Y466	Y	466	AZ	AZ.84_1	11.4366318959054	TRUE
YLL026W_Y466	YLL026W	HSP104	Y466	Y	466	SO	SO.5_1	12.389361573074	TRUE
YLL026W_Y466	YLL026W	HSP104	Y466	Y	466	AF	AF.29_1	11.0323748872215	TRUE
YLL026W_Y466	YLL026W	HSP104	Y466	Y	466	CN	CN.41_1	14.1059588392618	FALSE
YLL026W_Y466	YLL026W	HSP104	Y466	Y	466	MY	MY.53_1	12.7447666589055	TRUE
YLL026W_Y466	YLL026W	HSP104	Y466	Y	466	C7	C7.65_1	11.8071214188488	TRUE
YLL026W_Y466	YLL026W	HSP104	Y466	Y	466	CI	CI.76_1	13.3419881022613	FALSE
YLL026W_Y466	YLL026W	HSP104	Y466	Y	466	WT	WT.88_1	9.65873340596745	TRUE
YLL026W_Y466	YLL026W	HSP104	Y466	Y	466	H2O1	H2O1.10_1	12.2824927653923	FALSE
YLL026W_Y466	YLL026W	HSP104	Y466	Y	466	CF	CF.22_1	13.0910304651499	TRUE
YLL026W_Y466	YLL026W	HSP104	Y466	Y	466	LG	LG.35_1	12.7616735000045	FALSE
YLL026W_Y466	YLL026W	HSP104	Y466	Y	466	NY	NY.46_1	13.6790675868731	FALSE
YLL026W_Y466	YLL026W	HSP104	Y466	Y	466	LP	LP.58_1	14.642613981915	FALSE
YLL026W_Y466	YLL026W	HSP104	Y466	Y	466	SZ	SZ.81_1	12.6625362513938	FALSE
YLL026W_Y466	YLL026W	HSP104	Y466	Y	466	MS	MS.11_1	12.9725105051395	TRUE
YLL026W_Y466	YLL026W	HSP104	Y466	Y	466	HU	HU.23_1	11.9843048804714	FALSE
YLL026W_Y466	YLL026W	HSP104	Y466	Y	466	DP	DP.36_1	13.7164050382314	FALSE
YLL026W_Y466	YLL026W	HSP104	Y466	Y	466	CP	CP.47_1	14.1497739351477	FALSE
YLL026W_Y466	YLL026W	HSP104	Y466	Y	466	NO	NO.59_1	13.6055685027776	FALSE
YLL026W_Y466	YLL026W	HSP104	Y466	Y	466	AY	AY.70_1	13.9445384290486	FALSE
YLL026W_Y466	YLL026W	HSP104	Y466	Y	466	SH	SH.82_1	13.6957678040842	FALSE
YLL026W_Y466	YLL026W	HSP104	Y466	Y	466	CV	CV.92_1	14.7196639759067	FALSE
YLL026W_Y466	YLL026W	HSP104	Y466	Y	466	KC	KC.2_1	9.3618071783651	TRUE
YLL026W_Y466	YLL026W	HSP104	Y466	Y	466	BU	BU.14_1	12.3153483551272	TRUE
YLL026W_Y466	YLL026W	HSP104	Y466	Y	466	RP	RP.26_1	11.4125526884193	TRUE
YLL026W_Y466	YLL026W	HSP104	Y466	Y	466	EA	EA.38_1	12.0197297446812	FALSE
YLL026W_Y466	YLL026W	HSP104	Y466	Y	466	TA	TA.50_1	8.32224260270004	TRUE
YLL026W_Y466	YLL026W	HSP104	Y466	Y	466	SP	SP.62_1	4.493142343781	TRUE
YLL026W_Y466	YLL026W	HSP104	Y466	Y	466	DY	DY.73_1	10.7988273581187	FALSE
YLL026W_Y466	YLL026W	HSP104	Y466	Y	466	NR	NR.85_1	11.2586788091303	FALSE
YLL026W_Y466	YLL026W	HSP104	Y466	Y	466	CA	CA.4_1	7.36896403187188	TRUE
YLL026W_Y466	YLL026W	HSP104	Y466	Y	466	TU	TU.16_1	12.9196026026698	FALSE
YLL026W_Y466	YLL026W	HSP104	Y466	Y	466	HS42	HS42.28_1	12.4332511759115	FALSE
YLL026W_Y466	YLL026W	HSP104	Y466	Y	466	NN	NN.40_1	13.2686453734239	FALSE
YLL026W_Y466	YLL026W	HSP104	Y466	Y	466	AB	AB.52_1	13.3412136995877	FALSE
YLL026W_Y466	YLL026W	HSP104	Y466	Y	466	C8	C8.64_1	9.23833451385942	TRUE
YLL026W_Y466	YLL026W	HSP104	Y466	Y	466	CY	CY.75_1	12.7869410766008	FALSE
YLL026W_Y466	YLL026W	HSP104	Y466	Y	466	VC	VC.87_1	12.0664329260461	FALSE
YLL026W_Y466	YLL026W	HSP104	Y466	Y	466	H21	H21.7_1	14.6653101257337	FALSE
YLL026W_Y466	YLL026W	HSP104	Y466	Y	466	MN	MN.19_1	14.2571142362575	FALSE
YLL026W_Y466	YLL026W	HSP104	Y466	Y	466	UTF	UTF.32_1	13.8213177748713	FALSE
YLL026W_Y466	YLL026W	HSP104	Y466	Y	466	GL	GL.43_1	13.51365399734	FALSE
YLL026W_Y466	YLL026W	HSP104	Y466	Y	466	FZ	FZ.55_1	14.6266347130787	FALSE
YLL026W_Y466	YLL026W	HSP104	Y466	Y	466	C5	C5.66_1	12.3887024989964	TRUE
YLL026W_Y466	YLL026W	HSP104	Y466	Y	466	BY	BY.78_1	13.2595978886708	FALSE
YLL026W_Y466	YLL026W	HSP104	Y466	Y	466	UT	UT.31_1	10.9041970749251	TRUE
YLL026W_Y466	YLL026W	HSP104	Y466	Y	466	ET	ET.8_1	14.6052883707109	FALSE
YLL026W_Y466	YLL026W	HSP104	Y466	Y	466	ZN	ZN.20_1	13.7053495750346	FALSE
YLL026W_Y466	YLL026W	HSP104	Y466	Y	466	PBS	PBS.33_1	13.2435640346526	FALSE
YLL026W_Y466	YLL026W	HSP104	Y466	Y	466	RF	RF.44_1	14.8073358394707	FALSE
YLL026W_Y466	YLL026W	HSP104	Y466	Y	466	HS37	HS37.56_1	13.9214043428088	FALSE
YLL026W_Y466	YLL026W	HSP104	Y466	Y	466	C3	C3.67_1	14.2754495288096	FALSE
YLL026W_Y466	YLL026W	HSP104	Y466	Y	466	HU2	HU2.79_1	13.1981200019548	FALSE
YLL026W_Y466	YLL026W	HSP104	Y466	Y	466	FA	FA.90_1	12.758458693815	TRUE
YLL028W_S91	YLL028W	TPO1	S91	S	91	FA	FA.90_2	16.305871318319902	FALSE
YLL028W_S91	YLL028W	TPO1	S91	S	91	I5	I5.101_2	18.4134638461245	FALSE
YLL028W_S91	YLL028W	TPO1	S91	S	91	CA	CA.4_3	17.4924341636335	FALSE
YLL028W_S91	YLL028W	TPO1	S91	S	91	BU	BU.14_3	17.3499910626176	FALSE
YLL028W_S91	YLL028W	TPO1	S91	S	91	NN	NN.40_3	17.0614259497735	FALSE
YLL028W_S91	YLL028W	TPO1	S91	S	91	PQ	PQ.51_3	15.6807198841507	FALSE
YLL028W_S91	YLL028W	TPO1	S91	S	91	DG	DG.80_2	16.6342165749374	FALSE
YLL028W_S91	YLL028W	TPO1	S91	S	91	FY	FY.91_2	16.465624299318	FALSE
YLL028W_S91	YLL028W	TPO1	S91	S	91	I7	I7.102_2	18.1870120059833	FALSE
YLL028W_S91	YLL028W	TPO1	S91	S	91	SO	SO.5_3	15.8728807921261	FALSE
YLL028W_S91	YLL028W	TPO1	S91	S	91	FE	FE.15_3	17.9360357743957	FALSE
YLL028W_S91	YLL028W	TPO1	S91	S	91	HS42	HS42.28_3	17.660394679759	FALSE
YLL028W_S91	YLL028W	TPO1	S91	S	91	CN	CN.41_3	13.8091608155564	TRUE
YLL028W_S91	YLL028W	TPO1	S91	S	91	AB	AB.52_3	14.7475735409765	FALSE
YLL028W_S91	YLL028W	TPO1	S91	S	91	SZ	SZ.81_2	13.4797751723433	TRUE
YLL028W_S91	YLL028W	TPO1	S91	S	91	DT	DT.6_3	17.2764432727802	FALSE
YLL028W_S91	YLL028W	TPO1	S91	S	91	TU	TU.16_3	16.8953448798618	FALSE
YLL028W_S91	YLL028W	TPO1	S91	S	91	AF	AF.29_3	16.9447038640597	FALSE
YLL028W_S91	YLL028W	TPO1	S91	S	91	CG	CG.42_3	7.24881164943132	TRUE
YLL028W_S91	YLL028W	TPO1	S91	S	91	CV	CV.92_2	16.1041550213381	FALSE
YLL028W_S91	YLL028W	TPO1	S91	S	91	H21	H21.7_3	11.937861375946	TRUE
YLL028W_S91	YLL028W	TPO1	S91	S	91	CS18	CS18.30_3	17.2122056103969	FALSE
YLL028W_S91	YLL028W	TPO1	S91	S	91	CZ	CZ.93_2	16.2054123460865	FALSE
YLL028W_S91	YLL028W	TPO1	S91	S	91	OA	OA.105_2	9.35557387553147	TRUE
YLL028W_S91	YLL028W	TPO1	S91	S	91	MN	MN.19_3	17.3867704387859	FALSE
YLL028W_S91	YLL028W	TPO1	S91	S	91	UTF	UTF.32_3	17.3811764696474	FALSE
YLL028W_S91	YLL028W	TPO1	S91	S	91	RF	RF.44_3	11.5594159077812	TRUE
YLL028W_S91	YLL028W	TPO1	S91	S	91	AZ	AZ.84_2	16.3502605779551	FALSE
YLL028W_S91	YLL028W	TPO1	S91	S	91	ZC	ZC.94_2	16.4051987629765	FALSE
YLL028W_S91	YLL028W	TPO1	S91	S	91	HS48	HS48.106_2	16.5145676094903	FALSE
YLL028W_S91	YLL028W	TPO1	S91	S	91	ZN	ZN.20_3	16.0389810511818	FALSE
YLL028W_S91	YLL028W	TPO1	S91	S	91	PBS	PBS.33_3	12.1581970321918	TRUE
YLL028W_S91	YLL028W	TPO1	S91	S	91	NR	NR.85_2	17.4631252708901	FALSE
YLL028W_S91	YLL028W	TPO1	S91	S	91	EB	EB.95_2	19.6779385491593	FALSE
YLL028W_S91	YLL028W	TPO1	S91	S	91	SD	SD.9_3	17.9159050143131	FALSE
YLL028W_S91	YLL028W	TPO1	S91	S	91	CO	CO.21_3	20.3613771402773	FALSE
YLL028W_S91	YLL028W	TPO1	S91	S	91	NG	NG.34_3	12.3121669649203	TRUE
YLL028W_S91	YLL028W	TPO1	S91	S	91	DM	DM.45_3	16.6010456305674	FALSE
YLL028W_S91	YLL028W	TPO1	S91	S	91	NO2	NO2.57_3	16.7282229479386	FALSE
YLL028W_S91	YLL028W	TPO1	S91	S	91	BZ	BZ.86_2	16.7737915738725	FALSE
YLL028W_S91	YLL028W	TPO1	S91	S	91	UT	UT.108_2	18.6059295361505	FALSE
YLL028W_S91	YLL028W	TPO1	S91	S	91	H2O1	H2O1.10_3	17.225897520852	FALSE
YLL028W_S91	YLL028W	TPO1	S91	S	91	CF	CF.22_3	18.8889210524125	FALSE
YLL028W_S91	YLL028W	TPO1	S91	S	91	LG	LG.35_3	10.9257285005152	FALSE
YLL028W_S91	YLL028W	TPO1	S91	S	91	NY	NY.46_3	17.5034938368027	FALSE
YLL028W_S91	YLL028W	TPO1	S91	S	91	LP	LP.58_3	16.3885281476665	FALSE
YLL028W_S91	YLL028W	TPO1	S91	S	91	VC	VC.87_2	17.025283587007	FALSE
YLL028W_S91	YLL028W	TPO1	S91	S	91	DI	DI.97_2	18.4119285179172	FALSE
YLL028W_S91	YLL028W	TPO1	S91	S	91	UT	UT.109_2	17.3894465384292	FALSE
YLL028W_S91	YLL028W	TPO1	S91	S	91	MS	MS.11_3	16.8362413828454	FALSE
YLL028W_S91	YLL028W	TPO1	S91	S	91	DP	DP.36_3	17.0191138275476	FALSE
YLL028W_S91	YLL028W	TPO1	S91	S	91	CP	CP.47_3	10.7361246465876	TRUE
YLL028W_S91	YLL028W	TPO1	S91	S	91	NO	NO.59_3	16.081689932659	FALSE
YLL028W_S91	YLL028W	TPO1	S91	S	91	WT	WT.88_2	16.1204799135264	FALSE
YLL028W_S91	YLL028W	TPO1	S91	S	91	MD	MD.98_2	18.497870942401	FALSE
YLL028W_S91	YLL028W	TPO1	S91	S	91	NC	NC.1_3	17.0949256875773	FALSE
YLL028W_S91	YLL028W	TPO1	S91	S	91	MT	MT.12_3	18.5861702457478	FALSE
YLL028W_S91	YLL028W	TPO1	S91	S	91	AA	AA.24_3	16.3346254653541	FALSE
YLL028W_S91	YLL028W	TPO1	S91	S	91	CW	CW.37_3	14.5516189515731	FALSE
YLL028W_S91	YLL028W	TPO1	S91	S	91	EC	EC.48_3	14.1484932738043	FALSE
YLL028W_S91	YLL028W	TPO1	S91	S	91	CS23	CS23.60_3	15.3565721028196	FALSE
YLL028W_S91	YLL028W	TPO1	S91	S	91	AN	AN.89_2	16.2704531085182	FALSE
YLL028W_S91	YLL028W	TPO1	S91	S	91	KA	KA.99_2	12.1804800685824	TRUE
YLL028W_S91	YLL028W	TPO1	S91	S	91	KC	KC.2_3	14.7862599526459	FALSE
YLL028W_S91	YLL028W	TPO1	S91	S	91	P8	P8.13_3	16.3024021149695	FALSE
YLL028W_S91	YLL028W	TPO1	S91	S	91	CX	CX.25_3	17.8253026489936	FALSE
YLL028W_S91	YLL028W	TPO1	S91	S	91	EA	EA.38_3	15.7916326957298	FALSE
YLL028W_S91	YLL028W	TPO1	S91	S	91	RN	RN.49_3	17.314317719999	FALSE
YLL028W_S91	YLL028W	TPO1	S91	S	91	AF2	AF2.61_3	17.1538982851258	FALSE
YLL028W_S91	YLL028W	TPO1	S91	S	91	UT	UT.31_2	16.5756448957796	FALSE
YLL028W_S91	YLL028W	TPO1	S91	S	91	I3	I3.100_2	17.2325717471363	FALSE
YLL028W_S91	YLL028W	TPO1	S91	S	91	UT	UT.3_3	16.8324719717049	FALSE
YLL028W_S91	YLL028W	TPO1	S91	S	91	RP	RP.26_3	18.1251515523816	FALSE
YLL028W_S91	YLL028W	TPO1	S91	S	91	TA	TA.50_3	15.9561449424071	FALSE
YLL028W_S91	YLL028W	TPO1	S91	S	91	SP	SP.62_3	6.01531149044714	TRUE
YLL028W_S91	YLL028W	TPO1	S91	S	91	YC	YC.104_2	16.8482106701555	FALSE
YLL028W_S91	YLL028W	TPO1	S91	S	91	BM	BM.18_3	17.0052361745713	FALSE
YLL028W_S91	YLL028W	TPO1	S91	S	91	ST	ST.54_3	14.4845194353168	FALSE
YLL028W_S91	YLL028W	TPO1	S91	S	91	OA	OA.105_1	11.2789227438097	TRUE
YLL028W_S91	YLL028W	TPO1	S91	S	91	ET	ET.8_2	16.9329148731532	FALSE
YLL028W_S91	YLL028W	TPO1	S91	S	91	CO	CO.21_2	18.0757905575432	FALSE
YLL028W_S91	YLL028W	TPO1	S91	S	91	PBS	PBS.33_2	10.2218998730418	TRUE
YLL028W_S91	YLL028W	TPO1	S91	S	91	DM	DM.45_2	16.7251512110421	FALSE
YLL028W_S91	YLL028W	TPO1	S91	S	91	HS37	HS37.56_2	15.8877068558762	FALSE
YLL028W_S91	YLL028W	TPO1	S91	S	91	C3	C3.67_2	16.4041103643389	FALSE
YLL028W_S91	YLL028W	TPO1	S91	S	91	MS	MS.11_2	12.0026399289167	TRUE
YLL028W_S91	YLL028W	TPO1	S91	S	91	AA	AA.24_2	15.8375914319253	TRUE
YLL028W_S91	YLL028W	TPO1	S91	S	91	DP	DP.36_2	16.4375823243765	TRUE
YLL028W_S91	YLL028W	TPO1	S91	S	91	CP	CP.47_2	11.2346833552262	TRUE
YLL028W_S91	YLL028W	TPO1	S91	S	91	NO	NO.59_2	15.6470691643765	TRUE
YLL028W_S91	YLL028W	TPO1	S91	S	91	AY	AY.70_2	18.6522389570824	FALSE
YLL028W_S91	YLL028W	TPO1	S91	S	91	UT	UT.3_2	17.1277461944727	FALSE
YLL028W_S91	YLL028W	TPO1	S91	S	91	FE	FE.15_2	10.7526492772322	TRUE
YLL028W_S91	YLL028W	TPO1	S91	S	91	HS42	HS42.28_2	17.8373943947881	FALSE
YLL028W_S91	YLL028W	TPO1	S91	S	91	NN	NN.40_2	16.7773804942313	FALSE
YLL028W_S91	YLL028W	TPO1	S91	S	91	PQ	PQ.51_2	13.2752430479581	TRUE
YLL028W_S91	YLL028W	TPO1	S91	S	91	FP	FP.74_2	19.6902534536249	FALSE
YLL028W_S91	YLL028W	TPO1	S91	S	91	H21	H21.7_2	14.0470257133163	TRUE
YLL028W_S91	YLL028W	TPO1	S91	S	91	ZN	ZN.20_2	17.8452821934713	FALSE
YLL028W_S91	YLL028W	TPO1	S91	S	91	UTF	UTF.32_2	19.9780726670158	FALSE
YLL028W_S91	YLL028W	TPO1	S91	S	91	RF	RF.44_2	13.1815606447563	TRUE
YLL028W_S91	YLL028W	TPO1	S91	S	91	FZ	FZ.55_2	15.4109729644973	FALSE
YLL028W_S91	YLL028W	TPO1	S91	S	91	BY	BY.78_2	19.2442507382262	FALSE
YLL028W_S91	YLL028W	TPO1	S91	S	91	ZC	ZC.94_1	18.1415481755021	FALSE
YLL028W_S91	YLL028W	TPO1	S91	S	91	HS48	HS48.106_1	16.9879145696266	FALSE
YLL028W_S91	YLL028W	TPO1	S91	S	91	SD	SD.9_2	16.6883633278778	FALSE
YLL028W_S91	YLL028W	TPO1	S91	S	91	CF	CF.22_2	16.2408601914509	FALSE
YLL028W_S91	YLL028W	TPO1	S91	S	91	NG	NG.34_2	13.9755349338216	TRUE
YLL028W_S91	YLL028W	TPO1	S91	S	91	NO2	NO2.57_2	18.1745310180657	FALSE
YLL028W_S91	YLL028W	TPO1	S91	S	91	OY	OY.68_2	14.5410299121991	FALSE
YLL028W_S91	YLL028W	TPO1	S91	S	91	UT	UT.109_1	16.6875361221454	FALSE
YLL028W_S91	YLL028W	TPO1	S91	S	91	MT	MT.12_2	14.3893728746713	FALSE
YLL028W_S91	YLL028W	TPO1	S91	S	91	CX	CX.25_2	15.5673673923052	FALSE
YLL028W_S91	YLL028W	TPO1	S91	S	91	CW	CW.37_2	12.3702946465798	TRUE
YLL028W_S91	YLL028W	TPO1	S91	S	91	EC	EC.48_2	12.327481158475	TRUE
YLL028W_S91	YLL028W	TPO1	S91	S	91	CS23	CS23.60_2	17.1950525409839	FALSE
YLL028W_S91	YLL028W	TPO1	S91	S	91	LA	LA.71_2	14.3641867188047	TRUE
YLL028W_S91	YLL028W	TPO1	S91	S	91	KC	KC.2_2	18.158933568211	FALSE
YLL028W_S91	YLL028W	TPO1	S91	S	91	BU	BU.14_2	18.4611100218914	FALSE
YLL028W_S91	YLL028W	TPO1	S91	S	91	YP	YP.27_2	18.3885737158428	FALSE
YLL028W_S91	YLL028W	TPO1	S91	S	91	TA	TA.50_2	14.2903271406538	TRUE
YLL028W_S91	YLL028W	TPO1	S91	S	91	SP	SP.62_2	12.1051034572787	TRUE
YLL028W_S91	YLL028W	TPO1	S91	S	91	DY	DY.73_2	18.9995460204204	FALSE
YLL028W_S91	YLL028W	TPO1	S91	S	91	CA	CA.4_2	17.3450230218236	FALSE
YLL028W_S91	YLL028W	TPO1	S91	S	91	TU	TU.16_2	17.5056165326876	FALSE
YLL028W_S91	YLL028W	TPO1	S91	S	91	AF	AF.29_2	17.4022009952737	FALSE
YLL028W_S91	YLL028W	TPO1	S91	S	91	AB	AB.52_2	13.6754360878741	FALSE
YLL028W_S91	YLL028W	TPO1	S91	S	91	DC	DC.63_2	13.376389328829	FALSE
YLL028W_S91	YLL028W	TPO1	S91	S	91	CY	CY.75_2	17.9585200170666	FALSE
YLL028W_S91	YLL028W	TPO1	S91	S	91	EB	EB.95_1	17.8760679015414	FALSE
YLL028W_S91	YLL028W	TPO1	S91	S	91	UT	UT.3_7	17.7869016526762	FALSE
YLL028W_S91	YLL028W	TPO1	S91	S	91	H2O1	H2O1.10_2	15.8510264948787	FALSE
YLL028W_S91	YLL028W	TPO1	S91	S	91	HU	HU.23_2	14.8754219398545	FALSE
YLL028W_S91	YLL028W	TPO1	S91	S	91	LG	LG.35_2	11.4807083873859	TRUE
YLL028W_S91	YLL028W	TPO1	S91	S	91	LP	LP.58_2	19.9959825243057	FALSE
YLL028W_S91	YLL028W	TPO1	S91	S	91	NC	NC.1_2	12.6636306686666	TRUE
YLL028W_S91	YLL028W	TPO1	S91	S	91	P8	P8.13_2	17.2045072287008	FALSE
YLL028W_S91	YLL028W	TPO1	S91	S	91	RP	RP.26_2	17.8056019424087	FALSE
YLL028W_S91	YLL028W	TPO1	S91	S	91	EA	EA.38_2	16.2585698553717	FALSE
YLL028W_S91	YLL028W	TPO1	S91	S	91	RN	RN.49_2	17.7874282621811	FALSE
YLL028W_S91	YLL028W	TPO1	S91	S	91	AF2	AF2.61_2	16.966486649624	FALSE
YLL028W_S91	YLL028W	TPO1	S91	S	91	CM	CM.72_2	16.0690201620939	FALSE
YLL028W_S91	YLL028W	TPO1	S91	S	91	SO	SO.5_2	16.2836820115772	FALSE
YLL028W_S91	YLL028W	TPO1	S91	S	91	BM	BM.18_2	17.9464854252385	FALSE
YLL028W_S91	YLL028W	TPO1	S91	S	91	CG	CG.42_2	13.5656605447649	TRUE
YLL028W_S91	YLL028W	TPO1	S91	S	91	MY	MY.53_2	16.3032403551705	FALSE
YLL028W_S91	YLL028W	TPO1	S91	S	91	CI	CI.76_2	16.8673162034006	FALSE
YLL028W_S91	YLL028W	TPO1	S91	S	91	DT	DT.6_2	17.5314547829284	FALSE
YLL028W_S91	YLL028W	TPO1	S91	S	91	MN	MN.19_2	17.6248878251679	FALSE
YLL028W_S91	YLL028W	TPO1	S91	S	91	CS18	CS18.30_2	14.9244563191613	FALSE
YLL028W_S91	YLL028W	TPO1	S91	S	91	GL	GL.43_2	14.0173051692888	FALSE
YLL028W_S91	YLL028W	TPO1	S91	S	91	ST	ST.54_2	16.0223391893667	FALSE
YLL028W_S91	YLL028W	TPO1	S91	S	91	VY	VY.77_2	17.2261187820648	FALSE
YLL028W_S91	YLL028W	TPO1	S91	S	91	C7	C7.65_4	15.8809290898916	FALSE
YLL028W_S91	YLL028W	TPO1	S91	S	91	CI	CI.76_4	18.7153221686707	FALSE
YLL028W_S91	YLL028W	TPO1	S91	S	91	WT	WT.88_4	16.8569959831589	FALSE
YLL028W_S91	YLL028W	TPO1	S91	S	91	MD	MD.98_4	17.0801488477551	FALSE
YLL028W_S91	YLL028W	TPO1	S91	S	91	KC	KC.2_5	16.1038844441691	FALSE
YLL028W_S91	YLL028W	TPO1	S91	S	91	BU	BU.14_5	17.9554543359806	FALSE
YLL028W_S91	YLL028W	TPO1	S91	S	91	CX	CX.25_5	16.5146783421855	FALSE
YLL028W_S91	YLL028W	TPO1	S91	S	91	NO2	NO2.57_4	18.1437512381626	FALSE
YLL028W_S91	YLL028W	TPO1	S91	S	91	DG	DG.80_4	17.7873109835359	FALSE
YLL028W_S91	YLL028W	TPO1	S91	S	91	FY	FY.91_4	17.8090189599701	FALSE
YLL028W_S91	YLL028W	TPO1	S91	S	91	I7	I7.102_4	17.349107114684	FALSE
YLL028W_S91	YLL028W	TPO1	S91	S	91	DT	DT.6_5	17.3074077290704	FALSE
YLL028W_S91	YLL028W	TPO1	S91	S	91	MN	MN.19_5	17.3576424624776	FALSE
YLL028W_S91	YLL028W	TPO1	S91	S	91	AF	AF.29_5	17.8575002391333	FALSE
YLL028W_S91	YLL028W	TPO1	S91	S	91	TA	TA.50_4	17.6078004518788	FALSE
YLL028W_S91	YLL028W	TPO1	S91	S	91	DY	DY.73_4	18.1181337770138	FALSE
YLL028W_S91	YLL028W	TPO1	S91	S	91	NR	NR.85_4	19.2512223793491	FALSE
YLL028W_S91	YLL028W	TPO1	S91	S	91	EB	EB.95_4	18.605538478826	FALSE
YLL028W_S91	YLL028W	TPO1	S91	S	91	UT	UT.108_4	16.9333358309892	FALSE
YLL028W_S91	YLL028W	TPO1	S91	S	91	MS	MS.11_5	9.58074389508487	TRUE
YLL028W_S91	YLL028W	TPO1	S91	S	91	HU	HU.23_5	16.8268138419674	FALSE
YLL028W_S91	YLL028W	TPO1	S91	S	91	PQ	PQ.51_4	14.8540986125161	FALSE
YLL028W_S91	YLL028W	TPO1	S91	S	91	DC	DC.63_4	16.6774813550948	FALSE
YLL028W_S91	YLL028W	TPO1	S91	S	91	FP	FP.74_4	18.4921064519339	FALSE
YLL028W_S91	YLL028W	TPO1	S91	S	91	BZ	BZ.86_4	16.4853558684618	FALSE
YLL028W_S91	YLL028W	TPO1	S91	S	91	UT	UT.109_4	16.8447989710618	FALSE
YLL028W_S91	YLL028W	TPO1	S91	S	91	MT	MT.12_5	18.0435142065602	FALSE
YLL028W_S91	YLL028W	TPO1	S91	S	91	EC	EC.48_4	6.67726116733024	TRUE
YLL028W_S91	YLL028W	TPO1	S91	S	91	CS23	CS23.60_4	18.1049513255473	FALSE
YLL028W_S91	YLL028W	TPO1	S91	S	91	LA	LA.71_4	19.2851950761113	FALSE
YLL028W_S91	YLL028W	TPO1	S91	S	91	SA	SA.83_4	11.6716576970858	TRUE
YLL028W_S91	YLL028W	TPO1	S91	S	91	OA	OA.105_4	11.9710529159581	TRUE
YLL028W_S91	YLL028W	TPO1	S91	S	91	SD	SD.9_5	18.7922828133145	FALSE
YLL028W_S91	YLL028W	TPO1	S91	S	91	CO	CO.21_5	17.4527465756939	FALSE
YLL028W_S91	YLL028W	TPO1	S91	S	91	AB	AB.52_4	13.7511280682995	FALSE
YLL028W_S91	YLL028W	TPO1	S91	S	91	C8	C8.64_4	15.1874765549391	FALSE
YLL028W_S91	YLL028W	TPO1	S91	S	91	DI	DI.97_4	17.3197865465931	FALSE
YLL028W_S91	YLL028W	TPO1	S91	S	91	NC	NC.1_5	16.3969634412988	FALSE
YLL028W_S91	YLL028W	TPO1	S91	S	91	P8	P8.13_5	18.7537933556981	FALSE
YLL028W_S91	YLL028W	TPO1	S91	S	91	AA	AA.24_5	15.7688917582962	FALSE
YLL028W_S91	YLL028W	TPO1	S91	S	91	HS37	HS37.56_4	16.2294837719273	FALSE
YLL028W_S91	YLL028W	TPO1	S91	S	91	OY	OY.68_4	16.9532582287421	FALSE
YLL028W_S91	YLL028W	TPO1	S91	S	91	HU2	HU2.79_4	18.6598661538251	FALSE
YLL028W_S91	YLL028W	TPO1	S91	S	91	FA	FA.90_4	16.2448368725548	FALSE
YLL028W_S91	YLL028W	TPO1	S91	S	91	I5	I5.101_4	17.9009378506247	FALSE
YLL028W_S91	YLL028W	TPO1	S91	S	91	SO	SO.5_5	15.0355017214542	FALSE
YLL028W_S91	YLL028W	TPO1	S91	S	91	BM	BM.18_5	17.4788215104437	FALSE
YLL028W_S91	YLL028W	TPO1	S91	S	91	HS42	HS42.28_5	16.8342663396918	FALSE
YLL028W_S91	YLL028W	TPO1	S91	S	91	NO	NO.59_4	15.0378315946807	FALSE
YLL028W_S91	YLL028W	TPO1	S91	S	91	AY	AY.70_4	17.6272882549249	FALSE
YLL028W_S91	YLL028W	TPO1	S91	S	91	SH	SH.82_4	16.2020895649899	FALSE
YLL028W_S91	YLL028W	TPO1	S91	S	91	CZ	CZ.93_4	18.0637249623307	FALSE
YLL028W_S91	YLL028W	TPO1	S91	S	91	YC	YC.104_4	15.5637492086658	FALSE
YLL028W_S91	YLL028W	TPO1	S91	S	91	ET	ET.8_5	16.8419804844714	FALSE
YLL028W_S91	YLL028W	TPO1	S91	S	91	ZN	ZN.20_5	17.0921833592489	FALSE
YLL028W_S91	YLL028W	TPO1	S91	S	91	UTF	UTF.32_5	17.9103690525135	FALSE
YLL028W_S91	YLL028W	TPO1	S91	S	91	CM	CM.72_4	18.4300307380028	FALSE
YLL028W_S91	YLL028W	TPO1	S91	S	91	AZ	AZ.84_4	17.0626023905382	FALSE
YLL028W_S91	YLL028W	TPO1	S91	S	91	ZC	ZC.94_4	18.3882424192057	FALSE
YLL028W_S91	YLL028W	TPO1	S91	S	91	HS48	HS48.106_4	15.9185086391218	FALSE
YLL028W_S91	YLL028W	TPO1	S91	S	91	H2O1	H2O1.10_5	18.002033660097	FALSE
YLL028W_S91	YLL028W	TPO1	S91	S	91	CF	CF.22_5	17.7251701393827	FALSE
YLL028W_S91	YLL028W	TPO1	S91	S	91	ST	ST.54_4	15.8359112048467	FALSE
YLL028W_S91	YLL028W	TPO1	S91	S	91	C5	C5.66_4	16.8553690502506	FALSE
YLL028W_S91	YLL028W	TPO1	S91	S	91	VY	VY.77_4	18.1102874906336	FALSE
YLL028W_S91	YLL028W	TPO1	S91	S	91	AN	AN.89_4	17.8381384660284	FALSE
YLL028W_S91	YLL028W	TPO1	S91	S	91	UT	UT.3_5	17.382016795995	FALSE
YLL028W_S91	YLL028W	TPO1	S91	S	91	FE	FE.15_5	15.6949010705035	FALSE
YLL028W_S91	YLL028W	TPO1	S91	S	91	RP	RP.26_5	16.5733058446328	FALSE
YLL028W_S91	YLL028W	TPO1	S91	S	91	FZ	FZ.55_4	16.4395173565046	FALSE
YLL028W_S91	YLL028W	TPO1	S91	S	91	C3	C3.67_4	18.9873480610434	FALSE
YLL028W_S91	YLL028W	TPO1	S91	S	91	BY	BY.78_4	17.087137316852	FALSE
YLL028W_S91	YLL028W	TPO1	S91	S	91	UT	UT.31_4	16.0177275916112	FALSE
YLL028W_S91	YLL028W	TPO1	S91	S	91	I3	I3.100_4	16.753483771258	FALSE
YLL028W_S91	YLL028W	TPO1	S91	S	91	CA	CA.4_5	16.3442593118896	FALSE
YLL028W_S91	YLL028W	TPO1	S91	S	91	TU	TU.16_5	15.8452757505726	FALSE
YLL028W_S91	YLL028W	TPO1	S91	S	91	YP	YP.27_5	17.2558438037341	FALSE
YLL028W_S91	YLL028W	TPO1	S91	S	91	LP	LP.58_4	18.696737162224	FALSE
YLL028W_S91	YLL028W	TPO1	S91	S	91	SZ	SZ.81_4	16.907885746629	FALSE
YLL028W_S91	YLL028W	TPO1	S91	S	91	CV	CV.92_4	18.9120558105227	FALSE
YLL028W_S91	YLL028W	TPO1	S91	S	91	H21	H21.7_5	7.91047695909181	TRUE
YLL028W_S91	YLL028W	TPO1	S91	S	91	CS18	CS18.30_5	16.691084277427	FALSE
YLL028W_S91	YLL028W	TPO1	S91	S	91	PBS	PBS.33_5	11.7531563750435	TRUE
YLL028W_S91	YLL028W	TPO1	S91	S	91	C3	C3.67_5	18.6778104994633	FALSE
YLL028W_S91	YLL028W	TPO1	S91	S	91	HU2	HU2.79_5	18.671883560687	FALSE
YLL028W_S91	YLL028W	TPO1	S91	S	91	FA	FA.90_5	16.2028565618487	FALSE
YLL028W_S91	YLL028W	TPO1	S91	S	91	NO	NO.59_5	16.8379193621055	FALSE
YLL028W_S91	YLL028W	TPO1	S91	S	91	LA	LA.71_5	18.4018691795571	FALSE
YLL028W_S91	YLL028W	TPO1	S91	S	91	SA	SA.83_5	11.7149622389378	TRUE
YLL028W_S91	YLL028W	TPO1	S91	S	91	ZC	ZC.94_5	16.0059962519742	FALSE
YLL028W_S91	YLL028W	TPO1	S91	S	91	CS23	CS23.60_5	17.8981057042372	FALSE
YLL028W_S91	YLL028W	TPO1	S91	S	91	CM	CM.72_5	17.816282427894	FALSE
YLL028W_S91	YLL028W	TPO1	S91	S	91	AZ	AZ.84_5	18.471513769568	FALSE
YLL028W_S91	YLL028W	TPO1	S91	S	91	EB	EB.95_5	19.135818212184	FALSE
YLL028W_S91	YLL028W	TPO1	S91	S	91	SD	SD.9_6	11.9712616967728	TRUE
YLL028W_S91	YLL028W	TPO1	S91	S	91	GL	GL.43_5	8.5498458725586	TRUE
YLL028W_S91	YLL028W	TPO1	S91	S	91	FZ	FZ.55_5	14.7396504171793	FALSE
YLL028W_S91	YLL028W	TPO1	S91	S	91	C5	C5.66_5	18.0744991501976	FALSE
YLL028W_S91	YLL028W	TPO1	S91	S	91	BY	BY.78_5	18.2576581917277	FALSE
YLL028W_S91	YLL028W	TPO1	S91	S	91	UT	UT.31_5	18.4171783271012	FALSE
YLL028W_S91	YLL028W	TPO1	S91	S	91	I3	I3.100_5	18.8016362773417	FALSE
YLL028W_S91	YLL028W	TPO1	S91	S	91	UT	UT.3_6	18.3007654407309	FALSE
YLL028W_S91	YLL028W	TPO1	S91	S	91	FE	FE.15_6	16.7875344237254	FALSE
YLL028W_S91	YLL028W	TPO1	S91	S	91	CN	CN.41_5	10.3176339929428	FALSE
YLL028W_S91	YLL028W	TPO1	S91	S	91	MY	MY.53_5	17.0327007129839	FALSE
YLL028W_S91	YLL028W	TPO1	S91	S	91	C8	C8.64_5	16.8588464055509	FALSE
YLL028W_S91	YLL028W	TPO1	S91	S	91	CI	CI.76_5	19.6625514436381	FALSE
YLL028W_S91	YLL028W	TPO1	S91	S	91	WT	WT.88_5	18.6846672337117	FALSE
YLL028W_S91	YLL028W	TPO1	S91	S	91	KA	KA.99_5	15.1805270738245	FALSE
YLL028W_S91	YLL028W	TPO1	S91	S	91	NC	NC.1_6	17.2752934420461	FALSE
YLL028W_S91	YLL028W	TPO1	S91	S	91	P8	P8.13_6	17.0250582047992	FALSE
YLL028W_S91	YLL028W	TPO1	S91	S	91	OY	OY.68_5	15.431175047399	FALSE
YLL028W_S91	YLL028W	TPO1	S91	S	91	DG	DG.80_5	16.0447599566579	FALSE
YLL028W_S91	YLL028W	TPO1	S91	S	91	FY	FY.91_5	15.6487077684428	FALSE
YLL028W_S91	YLL028W	TPO1	S91	S	91	I7	I7.102_5	16.9410631481631	FALSE
YLL028W_S91	YLL028W	TPO1	S91	S	91	SO	SO.5_6	14.1511471349132	FALSE
YLL028W_S91	YLL028W	TPO1	S91	S	91	EA	EA.38_5	19.1700204756949	FALSE
YLL028W_S91	YLL028W	TPO1	S91	S	91	TA	TA.50_5	18.2721669879186	FALSE
YLL028W_S91	YLL028W	TPO1	S91	S	91	AF2	AF2.61_5	18.2658057659002	FALSE
YLL028W_S91	YLL028W	TPO1	S91	S	91	DY	DY.73_5	17.0094575602592	FALSE
YLL028W_S91	YLL028W	TPO1	S91	S	91	NR	NR.85_5	17.714136277929	FALSE
YLL028W_S91	YLL028W	TPO1	S91	S	91	HS48	HS48.106_5	17.1136787029457	FALSE
YLL028W_S91	YLL028W	TPO1	S91	S	91	H2O1	H2O1.10_6	17.2955612185317	FALSE
YLL028W_S91	YLL028W	TPO1	S91	S	91	CP	CP.47_5	9.69189087886675	TRUE
YLL028W_S91	YLL028W	TPO1	S91	S	91	LP	LP.58_5	18.9266068680924	FALSE
YLL028W_S91	YLL028W	TPO1	S91	S	91	AY	AY.70_5	15.5339372058201	FALSE
YLL028W_S91	YLL028W	TPO1	S91	S	91	SH	SH.82_5	16.2516692427051	FALSE
YLL028W_S91	YLL028W	TPO1	S91	S	91	CZ	CZ.93_5	18.471805647581	FALSE
YLL028W_S91	YLL028W	TPO1	S91	S	91	H21	H21.7_6	10.4194446399852	FALSE
YLL028W_S91	YLL028W	TPO1	S91	S	91	LG	LG.35_5	7.61286587693092	TRUE
YLL028W_S91	YLL028W	TPO1	S91	S	91	NY	NY.46_5	16.5184931297999	FALSE
YLL028W_S91	YLL028W	TPO1	S91	S	91	NO2	NO2.57_5	16.8815789723233	FALSE
YLL028W_S91	YLL028W	TPO1	S91	S	91	SZ	SZ.81_5	15.9112639723255	FALSE
YLL028W_S91	YLL028W	TPO1	S91	S	91	I8	I8.103_5	16.3741434954046	FALSE
YLL028W_S91	YLL028W	TPO1	S91	S	91	PQ	PQ.51_5	15.1989460334509	FALSE
YLL028W_S91	YLL028W	TPO1	S91	S	91	SP	SP.62_5	10.986780353553	TRUE
YLL028W_S91	YLL028W	TPO1	S91	S	91	FP	FP.74_5	16.9589521301611	FALSE
YLL028W_S91	YLL028W	TPO1	S91	S	91	BZ	BZ.86_5	18.5106280980399	FALSE
YLL028W_S91	YLL028W	TPO1	S91	S	91	UT	UT.108_5	17.2477695008128	FALSE
YLL028W_S91	YLL028W	TPO1	S91	S	91	MS	MS.11_6	17.4837205223689	FALSE
YLL028W_S91	YLL028W	TPO1	S91	S	91	NN	NN.40_5	16.0160176479135	FALSE
YLL028W_S91	YLL028W	TPO1	S91	S	91	AB	AB.52_5	14.717077732032	FALSE
YLL028W_S91	YLL028W	TPO1	S91	S	91	DC	DC.63_5	15.8062279891555	FALSE
YLL028W_S91	YLL028W	TPO1	S91	S	91	CY	CY.75_5	18.0623018975715	FALSE
YLL028W_S91	YLL028W	TPO1	S91	S	91	VC	VC.87_5	18.3876247035547	FALSE
YLL028W_S91	YLL028W	TPO1	S91	S	91	MD	MD.98_5	18.2870191957402	FALSE
YLL028W_S91	YLL028W	TPO1	S91	S	91	UT	UT.109_5	15.8163160258549	FALSE
YLL028W_S91	YLL028W	TPO1	S91	S	91	MT	MT.12_6	16.4286762592418	FALSE
YLL028W_S91	YLL028W	TPO1	S91	S	91	CG	CG.42_5	10.732949072086	TRUE
YLL028W_S91	YLL028W	TPO1	S91	S	91	ST	ST.54_5	15.8280899006474	FALSE
YLL028W_S91	YLL028W	TPO1	S91	S	91	C7	C7.65_5	14.1395362113389	FALSE
YLL028W_S91	YLL028W	TPO1	S91	S	91	VY	VY.77_5	16.5812716770258	FALSE
YLL028W_S91	YLL028W	TPO1	S91	S	91	AN	AN.89_5	18.2645874530279	FALSE
YLL028W_S91	YLL028W	TPO1	S91	S	91	KC	KC.2_6	16.5326116558676	FALSE
YLL028W_S91	YLL028W	TPO1	S91	S	91	BU	BU.14_6	19.0250464939271	FALSE
YLL028W_S91	YLL028W	TPO1	S91	S	91	CF	CF.22_6	18.3609232274019	FALSE
YLL028W_S91	YLL028W	TPO1	S91	S	91	NG	NG.34_6	10.3447409300456	FALSE
YLL028W_S91	YLL028W	TPO1	S91	S	91	NY	NY.46_6	18.0900785819409	FALSE
YLL028W_S91	YLL028W	TPO1	S91	S	91	NO2	NO2.57_6	18.6002736316516	FALSE
YLL028W_S91	YLL028W	TPO1	S91	S	91	DG	DG.80_6	17.5068490991878	FALSE
YLL028W_S91	YLL028W	TPO1	S91	S	91	FA	FA.90_6	17.2413814500632	FALSE
YLL028W_S91	YLL028W	TPO1	S91	S	91	I7	I7.102_6	18.4307190107378	FALSE
YLL028W_S91	YLL028W	TPO1	S91	S	91	YP	YP.27_6	16.2421607346745	FALSE
YLL028W_S91	YLL028W	TPO1	S91	S	91	SP	SP.62_6	5.21288282774945	TRUE
YLL028W_S91	YLL028W	TPO1	S91	S	91	FP	FP.74_6	19.1597006596341	FALSE
YLL028W_S91	YLL028W	TPO1	S91	S	91	NR	NR.85_6	18.7887068277759	FALSE
YLL028W_S91	YLL028W	TPO1	S91	S	91	EB	EB.95_6	17.3155278397632	FALSE
YLL028W_S91	YLL028W	TPO1	S91	S	91	UT	UT.108_6	16.9117449724431	FALSE
YLL028W_S91	YLL028W	TPO1	S91	S	91	HS42	HS42.28_6	16.1906254401556	FALSE
YLL028W_S91	YLL028W	TPO1	S91	S	91	NN	NN.40_6	18.3290768228465	FALSE
YLL028W_S91	YLL028W	TPO1	S91	S	91	PQ	PQ.51_6	17.6984600243874	FALSE
YLL028W_S91	YLL028W	TPO1	S91	S	91	DC	DC.63_6	12.0344541691197	TRUE
YLL028W_S91	YLL028W	TPO1	S91	S	91	CY	CY.75_6	18.1401447635634	FALSE
YLL028W_S91	YLL028W	TPO1	S91	S	91	RP	RP.26_6	15.0528880463414	FALSE
YLL028W_S91	YLL028W	TPO1	S91	S	91	EA	EA.38_6	18.8205047413524	FALSE
YLL028W_S91	YLL028W	TPO1	S91	S	91	TA	TA.50_6	16.3286041611182	FALSE
YLL028W_S91	YLL028W	TPO1	S91	S	91	DY	DY.73_6	18.6096043003068	FALSE
YLL028W_S91	YLL028W	TPO1	S91	S	91	AZ	AZ.84_6	17.3955964294301	FALSE
YLL028W_S91	YLL028W	TPO1	S91	S	91	ZC	ZC.94_6	18.8228908212727	FALSE
YLL028W_S91	YLL028W	TPO1	S91	S	91	HU	HU.23_6	18.0199608456873	FALSE
YLL028W_S91	YLL028W	TPO1	S91	S	91	LG	LG.35_6	12.3024411034414	TRUE
YLL028W_S91	YLL028W	TPO1	S91	S	91	CP	CP.47_6	13.1273502877305	FALSE
YLL028W_S91	YLL028W	TPO1	S91	S	91	LP	LP.58_6	18.8928220143157	FALSE
YLL028W_S91	YLL028W	TPO1	S91	S	91	AY	AY.70_6	18.4744131662748	FALSE
YLL028W_S91	YLL028W	TPO1	S91	S	91	FY	FY.91_6	16.9427140057157	FALSE
YLL028W_S91	YLL028W	TPO1	S91	S	91	I8	I8.103_6	16.1186412252214	FALSE
YLL028W_S91	YLL028W	TPO1	S91	S	91	TU	TU.16_6	16.3877916909067	FALSE
YLL028W_S91	YLL028W	TPO1	S91	S	91	AF	AF.29_6	17.2059145135732	FALSE
YLL028W_S91	YLL028W	TPO1	S91	S	91	CN	CN.41_6	13.1482837809263	FALSE
YLL028W_S91	YLL028W	TPO1	S91	S	91	AB	AB.52_6	11.3976656540136	FALSE
YLL028W_S91	YLL028W	TPO1	S91	S	91	C8	C8.64_6	13.7399965305406	FALSE
YLL028W_S91	YLL028W	TPO1	S91	S	91	BZ	BZ.86_6	17.9806496872763	FALSE
YLL028W_S91	YLL028W	TPO1	S91	S	91	DI	DI.97_6	16.4184067729245	FALSE
YLL028W_S91	YLL028W	TPO1	S91	S	91	MN	MN.19_6	15.2598146547971	FALSE
YLL028W_S91	YLL028W	TPO1	S91	S	91	UTF	UTF.32_6	18.6930325999647	FALSE
YLL028W_S91	YLL028W	TPO1	S91	S	91	GL	GL.43_6	13.3263111921179	FALSE
YLL028W_S91	YLL028W	TPO1	S91	S	91	ST	ST.54_6	16.2435802143483	FALSE
YLL028W_S91	YLL028W	TPO1	S91	S	91	C5	C5.66_6	18.3442301960203	FALSE
YLL028W_S91	YLL028W	TPO1	S91	S	91	BY	BY.78_6	15.2873437699645	FALSE
YLL028W_S91	YLL028W	TPO1	S91	S	91	WT	WT.88_6	18.3479007439303	FALSE
YLL028W_S91	YLL028W	TPO1	S91	S	91	KA	KA.99_6	13.7882054555409	FALSE
YLL028W_S91	YLL028W	TPO1	S91	S	91	CW	CW.37_6	12.3161087433717	FALSE
YLL028W_S91	YLL028W	TPO1	S91	S	91	RN	RN.49_6	17.9271693136974	FALSE
YLL028W_S91	YLL028W	TPO1	S91	S	91	CS23	CS23.60_6	16.7060932132167	FALSE
YLL028W_S91	YLL028W	TPO1	S91	S	91	CM	CM.72_6	18.3846104708593	FALSE
YLL028W_S91	YLL028W	TPO1	S91	S	91	SA	SA.83_6	12.66791767307	FALSE
YLL028W_S91	YLL028W	TPO1	S91	S	91	CS18	CS18.30_6	15.2669146867457	FALSE
YLL028W_S91	YLL028W	TPO1	S91	S	91	CG	CG.42_6	11.897628482092	FALSE
YLL028W_S91	YLL028W	TPO1	S91	S	91	MY	MY.53_6	15.5819651120564	FALSE
YLL028W_S91	YLL028W	TPO1	S91	S	91	C7	C7.65_6	16.4435965989482	FALSE
YLL028W_S91	YLL028W	TPO1	S91	S	91	VY	VY.77_6	18.0001086527098	FALSE
YLL028W_S91	YLL028W	TPO1	S91	S	91	VC	VC.87_6	15.3282204011351	FALSE
YLL028W_S91	YLL028W	TPO1	S91	S	91	MD	MD.98_6	18.0104694180237	FALSE
YLL028W_S91	YLL028W	TPO1	S91	S	91	ZN	ZN.20_6	16.634187540109	FALSE
YLL028W_S91	YLL028W	TPO1	S91	S	91	RF	RF.44_6	10.8257050938102	TRUE
YLL028W_S91	YLL028W	TPO1	S91	S	91	FZ	FZ.55_6	16.4105291587793	FALSE
YLL028W_S91	YLL028W	TPO1	S91	S	91	C3	C3.67_6	17.6124804327177	FALSE
YLL028W_S91	YLL028W	TPO1	S91	S	91	AN	AN.89_6	17.9096969258479	FALSE
YLL028W_S91	YLL028W	TPO1	S91	S	91	I3	I3.100_6	17.4329576813862	FALSE
YLL028W_S91	YLL028W	TPO1	S91	S	91	CO	CO.21_6	17.5740831639924	FALSE
YLL028W_S91	YLL028W	TPO1	S91	S	91	PBS	PBS.33_6	15.914804684057	FALSE
YLL028W_S91	YLL028W	TPO1	S91	S	91	DM	DM.45_6	15.8862468718326	FALSE
YLL028W_S91	YLL028W	TPO1	S91	S	91	HS37	HS37.56_6	15.8711358497197	FALSE
YLL028W_S91	YLL028W	TPO1	S91	S	91	OY	OY.68_6	17.6387408519819	FALSE
YLL028W_S91	YLL028W	TPO1	S91	S	91	HU2	HU2.79_6	16.497960600489	FALSE
YLL028W_S91	YLL028W	TPO1	S91	S	91	UT	UT.31_6	17.468289481334	FALSE
YLL028W_S91	YLL028W	TPO1	S91	S	91	I5	I5.101_6	17.928251092157	FALSE
YLL028W_S91	YLL028W	TPO1	S91	S	91	AA	AA.24_6	16.2051920432863	FALSE
YLL028W_S91	YLL028W	TPO1	S91	S	91	DP	DP.36_6	17.0189484961031	FALSE
YLL028W_S91	YLL028W	TPO1	S91	S	91	NO	NO.59_6	18.2818474788667	FALSE
YLL028W_S91	YLL028W	TPO1	S91	S	91	LA	LA.71_6	17.9951480637598	FALSE
YLL028W_S91	YLL028W	TPO1	S91	S	91	SH	SH.82_6	14.6535272163437	FALSE
YLL028W_S91	YLL028W	TPO1	S91	S	91	CV	CV.92_6	17.1677048433923	FALSE
YLL028W_S91	YLL028W	TPO1	S91	S	91	YC	YC.104_6	12.1806505480638	FALSE
YLL028W_S91	YLL028W	TPO1	S91	S	91	DG	DG.80_3	17.5440664832002	FALSE
YLL028W_S91	YLL028W	TPO1	S91	S	91	FY	FY.91_3	17.3385145979153	FALSE
YLL028W_S91	YLL028W	TPO1	S91	S	91	I8	I8.103_3	18.3249471285612	FALSE
YLL028W_S91	YLL028W	TPO1	S91	S	91	H21	H21.7_4	14.2186664577114	FALSE
YLL028W_S91	YLL028W	TPO1	S91	S	91	BM	BM.18_4	17.6247056282866	FALSE
YLL028W_S91	YLL028W	TPO1	S91	S	91	CS18	CS18.30_4	16.7891663519376	FALSE
YLL028W_S91	YLL028W	TPO1	S91	S	91	GL	GL.43_4	8.83839189086901	FALSE
YLL028W_S91	YLL028W	TPO1	S91	S	91	CM	CM.72_3	17.9019403438011	FALSE
YLL028W_S91	YLL028W	TPO1	S91	S	91	SA	SA.83_3	17.4356708000306	FALSE
YLL028W_S91	YLL028W	TPO1	S91	S	91	ZC	ZC.94_3	18.1739248381281	FALSE
YLL028W_S91	YLL028W	TPO1	S91	S	91	HS48	HS48.106_3	17.2713774078805	FALSE
YLL028W_S91	YLL028W	TPO1	S91	S	91	CO	CO.21_4	17.3687693191352	FALSE
YLL028W_S91	YLL028W	TPO1	S91	S	91	NG	NG.34_4	9.14251969076224	FALSE
YLL028W_S91	YLL028W	TPO1	S91	S	91	NY	NY.46_4	16.7144297122823	FALSE
YLL028W_S91	YLL028W	TPO1	S91	S	91	DY	DY.73_3	17.1187678771665	FALSE
YLL028W_S91	YLL028W	TPO1	S91	S	91	AZ	AZ.84_3	16.8247926296641	FALSE
YLL028W_S91	YLL028W	TPO1	S91	S	91	EB	EB.95_3	18.2016762513582	FALSE
YLL028W_S91	YLL028W	TPO1	S91	S	91	UT	UT.108_3	16.9047938146062	FALSE
YLL028W_S91	YLL028W	TPO1	S91	S	91	H2O1	H2O1.10_4	16.8770192541261	FALSE
YLL028W_S91	YLL028W	TPO1	S91	S	91	CF	CF.22_4	16.4634230738313	FALSE
YLL028W_S91	YLL028W	TPO1	S91	S	91	LG	LG.35_4	12.5817429801586	FALSE
YLL028W_S91	YLL028W	TPO1	S91	S	91	CP	CP.47_4	8.59773056028743	TRUE
YLL028W_S91	YLL028W	TPO1	S91	S	91	C3	C3.67_3	17.4294494620296	FALSE
YLL028W_S91	YLL028W	TPO1	S91	S	91	BY	BY.78_3	15.1817908206601	FALSE
YLL028W_S91	YLL028W	TPO1	S91	S	91	UT	UT.31_3	16.1355803751394	FALSE
YLL028W_S91	YLL028W	TPO1	S91	S	91	I5	I5.101_3	18.3046323690113	FALSE
YLL028W_S91	YLL028W	TPO1	S91	S	91	SO	SO.5_4	14.916985940793	FALSE
YLL028W_S91	YLL028W	TPO1	S91	S	91	FE	FE.15_4	16.6631608010088	FALSE
YLL028W_S91	YLL028W	TPO1	S91	S	91	HS42	HS42.28_4	17.2484982692616	FALSE
YLL028W_S91	YLL028W	TPO1	S91	S	91	CN	CN.41_4	12.2329095164244	FALSE
YLL028W_S91	YLL028W	TPO1	S91	S	91	LA	LA.71_3	17.4423888735063	FALSE
YLL028W_S91	YLL028W	TPO1	S91	S	91	SH	SH.82_3	14.3662969346335	FALSE
YLL028W_S91	YLL028W	TPO1	S91	S	91	CZ	CZ.93_3	17.3124825702853	FALSE
YLL028W_S91	YLL028W	TPO1	S91	S	91	OA	OA.105_3	10.8257516960692	FALSE
YLL028W_S91	YLL028W	TPO1	S91	S	91	SD	SD.9_4	17.4859818531998	FALSE
YLL028W_S91	YLL028W	TPO1	S91	S	91	ZN	ZN.20_4	17.9540870594837	FALSE
YLL028W_S91	YLL028W	TPO1	S91	S	91	PBS	PBS.33_4	12.137826023149	FALSE
YLL028W_S91	YLL028W	TPO1	S91	S	91	DM	DM.45_4	15.8941756394254	FALSE
YLL028W_S91	YLL028W	TPO1	S91	S	91	DC	DC.63_3	17.1455722472026	FALSE
YLL028W_S91	YLL028W	TPO1	S91	S	91	FP	FP.74_3	17.1744980773197	FALSE
YLL028W_S91	YLL028W	TPO1	S91	S	91	NR	NR.85_3	17.2244740466099	FALSE
YLL028W_S91	YLL028W	TPO1	S91	S	91	UT	UT.109_3	18.0248881753274	FALSE
YLL028W_S91	YLL028W	TPO1	S91	S	91	MS	MS.11_4	17.9841776313881	FALSE
YLL028W_S91	YLL028W	TPO1	S91	S	91	HU	HU.23_4	17.4255297946201	FALSE
YLL028W_S91	YLL028W	TPO1	S91	S	91	DP	DP.36_4	18.2512109592858	FALSE
YLL028W_S91	YLL028W	TPO1	S91	S	91	CI	CI.76_3	18.1136557515091	FALSE
YLL028W_S91	YLL028W	TPO1	S91	S	91	WT	WT.88_3	17.0461244973136	FALSE
YLL028W_S91	YLL028W	TPO1	S91	S	91	KA	KA.99_3	13.7092392552331	FALSE
YLL028W_S91	YLL028W	TPO1	S91	S	91	UT	UT.3_4	15.941657077761	FALSE
YLL028W_S91	YLL028W	TPO1	S91	S	91	RP	RP.26_4	16.1372815479524	FALSE
YLL028W_S91	YLL028W	TPO1	S91	S	91	C8	C8.64_3	17.088505072535	FALSE
YLL028W_S91	YLL028W	TPO1	S91	S	91	BZ	BZ.86_3	18.2582077823461	FALSE
YLL028W_S91	YLL028W	TPO1	S91	S	91	DI	DI.97_3	19.401076298954	FALSE
YLL028W_S91	YLL028W	TPO1	S91	S	91	NC	NC.1_4	16.0397226165503	FALSE
YLL028W_S91	YLL028W	TPO1	S91	S	91	MT	MT.12_4	17.0308497871672	FALSE
YLL028W_S91	YLL028W	TPO1	S91	S	91	AA	AA.24_4	14.3530037048991	FALSE
YLL028W_S91	YLL028W	TPO1	S91	S	91	CW	CW.37_4	15.4062750475167	FALSE
YLL028W_S91	YLL028W	TPO1	S91	S	91	C7	C7.65_3	16.8045291776206	FALSE
YLL028W_S91	YLL028W	TPO1	S91	S	91	CY	CY.75_3	17.8041346860013	FALSE
YLL028W_S91	YLL028W	TPO1	S91	S	91	VC	VC.87_3	18.470536937417	FALSE
YLL028W_S91	YLL028W	TPO1	S91	S	91	MD	MD.98_3	16.946981557883	FALSE
YLL028W_S91	YLL028W	TPO1	S91	S	91	KC	KC.2_4	16.2347465630323	FALSE
YLL028W_S91	YLL028W	TPO1	S91	S	91	P8	P8.13_4	17.709043474183	FALSE
YLL028W_S91	YLL028W	TPO1	S91	S	91	CX	CX.25_4	17.2056613948101	FALSE
YLL028W_S91	YLL028W	TPO1	S91	S	91	EA	EA.38_4	18.2261443322628	FALSE
YLL028W_S91	YLL028W	TPO1	S91	S	91	OY	OY.68_3	18.57182168704	FALSE
YLL028W_S91	YLL028W	TPO1	S91	S	91	HU2	HU2.79_3	18.1772504623651	FALSE
YLL028W_S91	YLL028W	TPO1	S91	S	91	FA	FA.90_3	16.9569045689787	FALSE
YLL028W_S91	YLL028W	TPO1	S91	S	91	I7	I7.102_3	18.7786493389497	FALSE
YLL028W_S91	YLL028W	TPO1	S91	S	91	DT	DT.6_4	16.4277079118223	FALSE
YLL028W_S91	YLL028W	TPO1	S91	S	91	TU	TU.16_4	17.8153269841937	FALSE
YLL028W_S91	YLL028W	TPO1	S91	S	91	AF	AF.29_4	17.5629427047699	FALSE
YLL028W_S91	YLL028W	TPO1	S91	S	91	CG	CG.42_4	10.9151596539977	FALSE
YLL028W_S91	YLL028W	TPO1	S91	S	91	AY	AY.70_3	18.5767766601584	FALSE
YLL028W_S91	YLL028W	TPO1	S91	S	91	SZ	SZ.81_3	14.0439995595411	FALSE
YLL028W_S91	YLL028W	TPO1	S91	S	91	CV	CV.92_3	15.8824160034518	FALSE
YLL028W_S91	YLL028W	TPO1	S91	S	91	YC	YC.104_3	14.6602104799692	FALSE
YLL028W_S91	YLL028W	TPO1	S91	S	91	ET	ET.8_4	15.9053712038092	FALSE
YLL028W_S91	YLL028W	TPO1	S91	S	91	MN	MN.19_4	16.1932943780021	FALSE
YLL028W_S91	YLL028W	TPO1	S91	S	91	UTF	UTF.32_4	17.0641947249974	FALSE
YLL028W_S91	YLL028W	TPO1	S91	S	91	RF	RF.44_4	6.79480353146489	TRUE
YLL028W_S91	YLL028W	TPO1	S91	S	91	UT	UT.3_1	17.3696715708558	FALSE
YLL028W_S91	YLL028W	TPO1	S91	S	91	FE	FE.15_1	16.3488223313753	FALSE
YLL028W_S91	YLL028W	TPO1	S91	S	91	YP	YP.27_1	17.0610989934201	FALSE
YLL028W_S91	YLL028W	TPO1	S91	S	91	PQ	PQ.51_1	16.4318592125444	FALSE
YLL028W_S91	YLL028W	TPO1	S91	S	91	DC	DC.63_1	13.5820420517975	FALSE
YLL028W_S91	YLL028W	TPO1	S91	S	91	FP	FP.74_1	17.2887923192246	FALSE
YLL028W_S91	YLL028W	TPO1	S91	S	91	BZ	BZ.86_1	17.7288060093072	FALSE
YLL028W_S91	YLL028W	TPO1	S91	S	91	SD	SD.9_1	17.0658274015473	FALSE
YLL028W_S91	YLL028W	TPO1	S91	S	91	CO	CO.21_1	16.4554186072355	FALSE
YLL028W_S91	YLL028W	TPO1	S91	S	91	NG	NG.34_1	12.2183831171722	FALSE
YLL028W_S91	YLL028W	TPO1	S91	S	91	DM	DM.45_1	16.4353962580449	FALSE
YLL028W_S91	YLL028W	TPO1	S91	S	91	NO2	NO2.57_1	18.0905037344577	FALSE
YLL028W_S91	YLL028W	TPO1	S91	S	91	OY	OY.68_1	17.9335356461442	FALSE
YLL028W_S91	YLL028W	TPO1	S91	S	91	DG	DG.80_1	17.7592866025361	FALSE
YLL028W_S91	YLL028W	TPO1	S91	S	91	FY	FY.91_1	16.6805318558689	FALSE
YLL028W_S91	YLL028W	TPO1	S91	S	91	DT	DT.6_1	16.4689487690222	FALSE
YLL028W_S91	YLL028W	TPO1	S91	S	91	BM	BM.18_1	17.270721149341	FALSE
YLL028W_S91	YLL028W	TPO1	S91	S	91	CS18	CS18.30_1	17.3854749809112	FALSE
YLL028W_S91	YLL028W	TPO1	S91	S	91	CG	CG.42_1	13.5935222758046	FALSE
YLL028W_S91	YLL028W	TPO1	S91	S	91	ST	ST.54_1	16.5359668911452	FALSE
YLL028W_S91	YLL028W	TPO1	S91	S	91	VY	VY.77_1	17.516441875456	FALSE
YLL028W_S91	YLL028W	TPO1	S91	S	91	AN	AN.89_1	13.9940487083029	FALSE
YLL028W_S91	YLL028W	TPO1	S91	S	91	MT	MT.12_1	13.9047464023243	FALSE
YLL028W_S91	YLL028W	TPO1	S91	S	91	AA	AA.24_1	13.5641898725574	FALSE
YLL028W_S91	YLL028W	TPO1	S91	S	91	CW	CW.37_1	16.5511194838326	FALSE
YLL028W_S91	YLL028W	TPO1	S91	S	91	EC	EC.48_1	11.4747785135188	FALSE
YLL028W_S91	YLL028W	TPO1	S91	S	91	CS23	CS23.60_1	17.7993662042172	FALSE
YLL028W_S91	YLL028W	TPO1	S91	S	91	LA	LA.71_1	18.7299252184509	FALSE
YLL028W_S91	YLL028W	TPO1	S91	S	91	SA	SA.83_1	10.4236231315699	FALSE
YLL028W_S91	YLL028W	TPO1	S91	S	91	CZ	CZ.93_1	17.895702157318	FALSE
YLL028W_S91	YLL028W	TPO1	S91	S	91	NC	NC.1_1	13.7844641588811	FALSE
YLL028W_S91	YLL028W	TPO1	S91	S	91	P8	P8.13_1	17.7742391019058	FALSE
YLL028W_S91	YLL028W	TPO1	S91	S	91	CX	CX.25_1	17.0341981027263	FALSE
YLL028W_S91	YLL028W	TPO1	S91	S	91	RN	RN.49_1	17.2814970594182	FALSE
YLL028W_S91	YLL028W	TPO1	S91	S	91	AF2	AF2.61_1	17.8133425256927	FALSE
YLL028W_S91	YLL028W	TPO1	S91	S	91	CM	CM.72_1	18.4125296692515	FALSE
YLL028W_S91	YLL028W	TPO1	S91	S	91	AZ	AZ.84_1	17.7657214827616	FALSE
YLL028W_S91	YLL028W	TPO1	S91	S	91	SO	SO.5_1	15.5941836925624	FALSE
YLL028W_S91	YLL028W	TPO1	S91	S	91	AF	AF.29_1	17.5788168527572	FALSE
YLL028W_S91	YLL028W	TPO1	S91	S	91	CN	CN.41_1	11.4840442043624	FALSE
YLL028W_S91	YLL028W	TPO1	S91	S	91	MY	MY.53_1	15.074851008309	FALSE
YLL028W_S91	YLL028W	TPO1	S91	S	91	C7	C7.65_1	15.3375602402281	FALSE
YLL028W_S91	YLL028W	TPO1	S91	S	91	CI	CI.76_1	17.5232957677235	FALSE
YLL028W_S91	YLL028W	TPO1	S91	S	91	WT	WT.88_1	16.2647949892924	FALSE
YLL028W_S91	YLL028W	TPO1	S91	S	91	H2O1	H2O1.10_1	16.8188027817033	FALSE
YLL028W_S91	YLL028W	TPO1	S91	S	91	CF	CF.22_1	15.5760559215655	FALSE
YLL028W_S91	YLL028W	TPO1	S91	S	91	LG	LG.35_1	13.3590985988094	FALSE
YLL028W_S91	YLL028W	TPO1	S91	S	91	NY	NY.46_1	16.9462731202802	FALSE
YLL028W_S91	YLL028W	TPO1	S91	S	91	LP	LP.58_1	17.6412596332	FALSE
YLL028W_S91	YLL028W	TPO1	S91	S	91	SZ	SZ.81_1	14.4057564095035	FALSE
YLL028W_S91	YLL028W	TPO1	S91	S	91	MS	MS.11_1	17.9667099427479	FALSE
YLL028W_S91	YLL028W	TPO1	S91	S	91	HU	HU.23_1	16.5500097385	FALSE
YLL028W_S91	YLL028W	TPO1	S91	S	91	DP	DP.36_1	16.957917104086	FALSE
YLL028W_S91	YLL028W	TPO1	S91	S	91	CP	CP.47_1	11.4273989830167	FALSE
YLL028W_S91	YLL028W	TPO1	S91	S	91	NO	NO.59_1	18.3198030700438	FALSE
YLL028W_S91	YLL028W	TPO1	S91	S	91	AY	AY.70_1	17.7046791329749	FALSE
YLL028W_S91	YLL028W	TPO1	S91	S	91	SH	SH.82_1	13.9022598781198	FALSE
YLL028W_S91	YLL028W	TPO1	S91	S	91	CV	CV.92_1	18.3084861626185	FALSE
YLL028W_S91	YLL028W	TPO1	S91	S	91	KC	KC.2_1	16.1243897556605	FALSE
YLL028W_S91	YLL028W	TPO1	S91	S	91	BU	BU.14_1	16.8362396731407	FALSE
YLL028W_S91	YLL028W	TPO1	S91	S	91	RP	RP.26_1	17.1687126573981	FALSE
YLL028W_S91	YLL028W	TPO1	S91	S	91	EA	EA.38_1	18.5124548906658	FALSE
YLL028W_S91	YLL028W	TPO1	S91	S	91	TA	TA.50_1	17.3005857542408	FALSE
YLL028W_S91	YLL028W	TPO1	S91	S	91	SP	SP.62_1	9.96138279546682	TRUE
YLL028W_S91	YLL028W	TPO1	S91	S	91	DY	DY.73_1	16.1179064340929	FALSE
YLL028W_S91	YLL028W	TPO1	S91	S	91	NR	NR.85_1	18.3099852882756	FALSE
YLL028W_S91	YLL028W	TPO1	S91	S	91	CA	CA.4_1	15.8425570075391	FALSE
YLL028W_S91	YLL028W	TPO1	S91	S	91	TU	TU.16_1	17.168118269104	FALSE
YLL028W_S91	YLL028W	TPO1	S91	S	91	HS42	HS42.28_1	17.7327566995664	FALSE
YLL028W_S91	YLL028W	TPO1	S91	S	91	NN	NN.40_1	18.6417848580137	FALSE
YLL028W_S91	YLL028W	TPO1	S91	S	91	AB	AB.52_1	16.1798573790441	FALSE
YLL028W_S91	YLL028W	TPO1	S91	S	91	C8	C8.64_1	16.592036036077	FALSE
YLL028W_S91	YLL028W	TPO1	S91	S	91	CY	CY.75_1	17.3997314160776	FALSE
YLL028W_S91	YLL028W	TPO1	S91	S	91	VC	VC.87_1	18.4145937342909	FALSE
YLL028W_S91	YLL028W	TPO1	S91	S	91	H21	H21.7_1	11.7333027605436	FALSE
YLL028W_S91	YLL028W	TPO1	S91	S	91	MN	MN.19_1	17.1440372110485	FALSE
YLL028W_S91	YLL028W	TPO1	S91	S	91	UTF	UTF.32_1	15.9285412395588	FALSE
YLL028W_S91	YLL028W	TPO1	S91	S	91	GL	GL.43_1	8.5925205622932	TRUE
YLL028W_S91	YLL028W	TPO1	S91	S	91	FZ	FZ.55_1	16.5298990758479	FALSE
YLL028W_S91	YLL028W	TPO1	S91	S	91	C5	C5.66_1	17.363905465838	FALSE
YLL028W_S91	YLL028W	TPO1	S91	S	91	BY	BY.78_1	16.6248891654566	FALSE
YLL028W_S91	YLL028W	TPO1	S91	S	91	UT	UT.31_1	17.1908502079084	FALSE
YLL028W_S91	YLL028W	TPO1	S91	S	91	ET	ET.8_1	14.9990702154326	FALSE
YLL028W_S91	YLL028W	TPO1	S91	S	91	ZN	ZN.20_1	17.2760448512954	FALSE
YLL028W_S91	YLL028W	TPO1	S91	S	91	PBS	PBS.33_1	15.3933214254314	FALSE
YLL028W_S91	YLL028W	TPO1	S91	S	91	RF	RF.44_1	9.11858958804346	TRUE
YLL028W_S91	YLL028W	TPO1	S91	S	91	HS37	HS37.56_1	17.0903814763907	FALSE
YLL028W_S91	YLL028W	TPO1	S91	S	91	C3	C3.67_1	18.3439638906816	FALSE
YLL028W_S91	YLL028W	TPO1	S91	S	91	HU2	HU2.79_1	18.0418942555227	FALSE
YLL028W_S91	YLL028W	TPO1	S91	S	91	FA	FA.90_1	17.6968472440041	FALSE
YLL028W_T89	YLL028W	TPO1	T89	T	89	FA	FA.90_2	16.2155353767979	FALSE
YLL028W_T89	YLL028W	TPO1	T89	T	89	I5	I5.101_2	18.5028140916864	FALSE
YLL028W_T89	YLL028W	TPO1	T89	T	89	CA	CA.4_3	17.6281294689008	FALSE
YLL028W_T89	YLL028W	TPO1	T89	T	89	BU	BU.14_3	17.1658474883011	FALSE
YLL028W_T89	YLL028W	TPO1	T89	T	89	NN	NN.40_3	16.9998683657975	FALSE
YLL028W_T89	YLL028W	TPO1	T89	T	89	PQ	PQ.51_3	15.597597508969	FALSE
YLL028W_T89	YLL028W	TPO1	T89	T	89	DG	DG.80_2	16.4868072509365	FALSE
YLL028W_T89	YLL028W	TPO1	T89	T	89	FY	FY.91_2	16.3649106241248	FALSE
YLL028W_T89	YLL028W	TPO1	T89	T	89	I7	I7.102_2	18.2511531056664	FALSE
YLL028W_T89	YLL028W	TPO1	T89	T	89	SO	SO.5_3	16.3646242311493	FALSE
YLL028W_T89	YLL028W	TPO1	T89	T	89	FE	FE.15_3	18.2696678248881	FALSE
YLL028W_T89	YLL028W	TPO1	T89	T	89	HS42	HS42.28_3	17.7437150680235	FALSE
YLL028W_T89	YLL028W	TPO1	T89	T	89	CN	CN.41_3	12.3694047241878	TRUE
YLL028W_T89	YLL028W	TPO1	T89	T	89	AB	AB.52_3	14.9270113327076	FALSE
YLL028W_T89	YLL028W	TPO1	T89	T	89	SZ	SZ.81_2	13.7083689832289	TRUE
YLL028W_T89	YLL028W	TPO1	T89	T	89	DT	DT.6_3	17.3202864036499	FALSE
YLL028W_T89	YLL028W	TPO1	T89	T	89	TU	TU.16_3	16.8599749041872	FALSE
YLL028W_T89	YLL028W	TPO1	T89	T	89	AF	AF.29_3	16.807707264764	FALSE
YLL028W_T89	YLL028W	TPO1	T89	T	89	CG	CG.42_3	12.6577504390573	TRUE
YLL028W_T89	YLL028W	TPO1	T89	T	89	CV	CV.92_2	15.8280182157409	FALSE
YLL028W_T89	YLL028W	TPO1	T89	T	89	H21	H21.7_3	8.75359247876708	TRUE
YLL028W_T89	YLL028W	TPO1	T89	T	89	CS18	CS18.30_3	17.4101005037941	FALSE
YLL028W_T89	YLL028W	TPO1	T89	T	89	CZ	CZ.93_2	16.2852267653773	FALSE
YLL028W_T89	YLL028W	TPO1	T89	T	89	OA	OA.105_2	11.0667427467064	TRUE
YLL028W_T89	YLL028W	TPO1	T89	T	89	MN	MN.19_3	17.2950399353827	FALSE
YLL028W_T89	YLL028W	TPO1	T89	T	89	UTF	UTF.32_3	17.4473109919226	FALSE
YLL028W_T89	YLL028W	TPO1	T89	T	89	RF	RF.44_3	8.40802221085069	TRUE
YLL028W_T89	YLL028W	TPO1	T89	T	89	AZ	AZ.84_2	16.3927418392125	FALSE
YLL028W_T89	YLL028W	TPO1	T89	T	89	ZC	ZC.94_2	16.4578867339454	FALSE
YLL028W_T89	YLL028W	TPO1	T89	T	89	HS48	HS48.106_2	16.5206152193663	FALSE
YLL028W_T89	YLL028W	TPO1	T89	T	89	ZN	ZN.20_3	16.1357950016898	FALSE
YLL028W_T89	YLL028W	TPO1	T89	T	89	PBS	PBS.33_3	10.8305046972895	TRUE
YLL028W_T89	YLL028W	TPO1	T89	T	89	NR	NR.85_2	17.4688567764845	FALSE
YLL028W_T89	YLL028W	TPO1	T89	T	89	EB	EB.95_2	19.5659045664899	FALSE
YLL028W_T89	YLL028W	TPO1	T89	T	89	SD	SD.9_3	17.7599642128333	FALSE
YLL028W_T89	YLL028W	TPO1	T89	T	89	CO	CO.21_3	20.2176100456832	FALSE
YLL028W_T89	YLL028W	TPO1	T89	T	89	NG	NG.34_3	12.4569549153298	TRUE
YLL028W_T89	YLL028W	TPO1	T89	T	89	DM	DM.45_3	16.5726330639423	FALSE
YLL028W_T89	YLL028W	TPO1	T89	T	89	NO2	NO2.57_3	16.7600379893064	FALSE
YLL028W_T89	YLL028W	TPO1	T89	T	89	BZ	BZ.86_2	16.7791549665334	FALSE
YLL028W_T89	YLL028W	TPO1	T89	T	89	UT	UT.108_2	18.4851172463877	FALSE
YLL028W_T89	YLL028W	TPO1	T89	T	89	H2O1	H2O1.10_3	17.1960346042525	FALSE
YLL028W_T89	YLL028W	TPO1	T89	T	89	CF	CF.22_3	18.7227211922871	FALSE
YLL028W_T89	YLL028W	TPO1	T89	T	89	LG	LG.35_3	10.7240213533137	FALSE
YLL028W_T89	YLL028W	TPO1	T89	T	89	NY	NY.46_3	17.458924561041	FALSE
YLL028W_T89	YLL028W	TPO1	T89	T	89	LP	LP.58_3	16.5015973867146	FALSE
YLL028W_T89	YLL028W	TPO1	T89	T	89	VC	VC.87_2	17.098916142375302	FALSE
YLL028W_T89	YLL028W	TPO1	T89	T	89	DI	DI.97_2	18.3301940930812	FALSE
YLL028W_T89	YLL028W	TPO1	T89	T	89	UT	UT.109_2	17.3573152280317	FALSE
YLL028W_T89	YLL028W	TPO1	T89	T	89	MS	MS.11_3	16.4744357489411	FALSE
YLL028W_T89	YLL028W	TPO1	T89	T	89	DP	DP.36_3	16.9842330171208	FALSE
YLL028W_T89	YLL028W	TPO1	T89	T	89	CP	CP.47_3	6.93648540929695	TRUE
YLL028W_T89	YLL028W	TPO1	T89	T	89	NO	NO.59_3	16.1625002174646	FALSE
YLL028W_T89	YLL028W	TPO1	T89	T	89	WT	WT.88_2	16.3073724680531	FALSE
YLL028W_T89	YLL028W	TPO1	T89	T	89	MD	MD.98_2	18.4126396396945	FALSE
YLL028W_T89	YLL028W	TPO1	T89	T	89	NC	NC.1_3	17.1316110261882	FALSE
YLL028W_T89	YLL028W	TPO1	T89	T	89	MT	MT.12_3	18.3238421694114	FALSE
YLL028W_T89	YLL028W	TPO1	T89	T	89	AA	AA.24_3	16.1467123410683	FALSE
YLL028W_T89	YLL028W	TPO1	T89	T	89	CW	CW.37_3	14.4977776669795	FALSE
YLL028W_T89	YLL028W	TPO1	T89	T	89	EC	EC.48_3	11.0829518463028	TRUE
YLL028W_T89	YLL028W	TPO1	T89	T	89	CS23	CS23.60_3	15.6485940695745	FALSE
YLL028W_T89	YLL028W	TPO1	T89	T	89	AN	AN.89_2	16.3594488302959	FALSE
YLL028W_T89	YLL028W	TPO1	T89	T	89	KA	KA.99_2	9.32174274442647	TRUE
YLL028W_T89	YLL028W	TPO1	T89	T	89	KC	KC.2_3	15.5141021553565	FALSE
YLL028W_T89	YLL028W	TPO1	T89	T	89	P8	P8.13_3	16.1391847532207	FALSE
YLL028W_T89	YLL028W	TPO1	T89	T	89	CX	CX.25_3	17.6621081510581	FALSE
YLL028W_T89	YLL028W	TPO1	T89	T	89	EA	EA.38_3	16.0936250549694	FALSE
YLL028W_T89	YLL028W	TPO1	T89	T	89	RN	RN.49_3	17.382546234953	FALSE
YLL028W_T89	YLL028W	TPO1	T89	T	89	AF2	AF2.61_3	17.186003702569	FALSE
YLL028W_T89	YLL028W	TPO1	T89	T	89	UT	UT.31_2	16.665504152476	FALSE
YLL028W_T89	YLL028W	TPO1	T89	T	89	I3	I3.100_2	17.3182213526296	FALSE
YLL028W_T89	YLL028W	TPO1	T89	T	89	UT	UT.3_3	16.8838323129467	FALSE
YLL028W_T89	YLL028W	TPO1	T89	T	89	RP	RP.26_3	17.9426130185601	FALSE
YLL028W_T89	YLL028W	TPO1	T89	T	89	TA	TA.50_3	16.1061051747332	FALSE
YLL028W_T89	YLL028W	TPO1	T89	T	89	SP	SP.62_3	10.3863410336605	TRUE
YLL028W_T89	YLL028W	TPO1	T89	T	89	YC	YC.104_2	17.3225240396425	FALSE
YLL028W_T89	YLL028W	TPO1	T89	T	89	BM	BM.18_3	16.9284674954422	FALSE
YLL028W_T89	YLL028W	TPO1	T89	T	89	ST	ST.54_3	14.1354507233102	FALSE
YLL028W_T89	YLL028W	TPO1	T89	T	89	OA	OA.105_1	6.23335340281853	TRUE
YLL028W_T89	YLL028W	TPO1	T89	T	89	ET	ET.8_2	13.7666152027677	FALSE
YLL028W_T89	YLL028W	TPO1	T89	T	89	CO	CO.21_2	17.4356615992759	FALSE
YLL028W_T89	YLL028W	TPO1	T89	T	89	PBS	PBS.33_2	11.315059487026	TRUE
YLL028W_T89	YLL028W	TPO1	T89	T	89	DM	DM.45_2	16.7703579030417	FALSE
YLL028W_T89	YLL028W	TPO1	T89	T	89	HS37	HS37.56_2	15.0502177159527	FALSE
YLL028W_T89	YLL028W	TPO1	T89	T	89	C3	C3.67_2	17.0622807043179	FALSE
YLL028W_T89	YLL028W	TPO1	T89	T	89	MS	MS.11_2	13.9911170754544	TRUE
YLL028W_T89	YLL028W	TPO1	T89	T	89	AA	AA.24_2	14.749124374136	TRUE
YLL028W_T89	YLL028W	TPO1	T89	T	89	DP	DP.36_2	15.8775572020692	FALSE
YLL028W_T89	YLL028W	TPO1	T89	T	89	CP	CP.47_2	11.2965851280355	TRUE
YLL028W_T89	YLL028W	TPO1	T89	T	89	NO	NO.59_2	14.3297867762806	TRUE
YLL028W_T89	YLL028W	TPO1	T89	T	89	AY	AY.70_2	18.2598957357302	FALSE
YLL028W_T89	YLL028W	TPO1	T89	T	89	UT	UT.3_2	16.8981473487807	FALSE
YLL028W_T89	YLL028W	TPO1	T89	T	89	FE	FE.15_2	15.9627925812783	FALSE
YLL028W_T89	YLL028W	TPO1	T89	T	89	HS42	HS42.28_2	18.0329949199458	FALSE
YLL028W_T89	YLL028W	TPO1	T89	T	89	NN	NN.40_2	16.8743842094586	FALSE
YLL028W_T89	YLL028W	TPO1	T89	T	89	PQ	PQ.51_2	15.7006126461644	FALSE
YLL028W_T89	YLL028W	TPO1	T89	T	89	FP	FP.74_2	19.4970922149251	FALSE
YLL028W_T89	YLL028W	TPO1	T89	T	89	H21	H21.7_2	10.0774663797415	TRUE
YLL028W_T89	YLL028W	TPO1	T89	T	89	ZN	ZN.20_2	17.3582727423664	FALSE
YLL028W_T89	YLL028W	TPO1	T89	T	89	UTF	UTF.32_2	19.9463969497355	FALSE
YLL028W_T89	YLL028W	TPO1	T89	T	89	RF	RF.44_2	12.5902420103823	TRUE
YLL028W_T89	YLL028W	TPO1	T89	T	89	FZ	FZ.55_2	16.0053997610085	FALSE
YLL028W_T89	YLL028W	TPO1	T89	T	89	BY	BY.78_2	19.2895447180426	FALSE
YLL028W_T89	YLL028W	TPO1	T89	T	89	ZC	ZC.94_1	18.3314541085879	FALSE
YLL028W_T89	YLL028W	TPO1	T89	T	89	HS48	HS48.106_1	17.0393952813449	FALSE
YLL028W_T89	YLL028W	TPO1	T89	T	89	SD	SD.9_2	16.8841003353302	FALSE
YLL028W_T89	YLL028W	TPO1	T89	T	89	CF	CF.22_2	16.9456404904403	FALSE
YLL028W_T89	YLL028W	TPO1	T89	T	89	NG	NG.34_2	12.0924988388079	TRUE
YLL028W_T89	YLL028W	TPO1	T89	T	89	NO2	NO2.57_2	18.3856182464455	FALSE
YLL028W_T89	YLL028W	TPO1	T89	T	89	OY	OY.68_2	15.627461819659	FALSE
YLL028W_T89	YLL028W	TPO1	T89	T	89	UT	UT.109_1	16.5187356681647	FALSE
YLL028W_T89	YLL028W	TPO1	T89	T	89	MT	MT.12_2	15.9101213840713	FALSE
YLL028W_T89	YLL028W	TPO1	T89	T	89	CX	CX.25_2	15.1817067870309	FALSE
YLL028W_T89	YLL028W	TPO1	T89	T	89	CW	CW.37_2	12.3041414285653	TRUE
YLL028W_T89	YLL028W	TPO1	T89	T	89	EC	EC.48_2	7.5347420996133	TRUE
YLL028W_T89	YLL028W	TPO1	T89	T	89	CS23	CS23.60_2	17.3999348490447	FALSE
YLL028W_T89	YLL028W	TPO1	T89	T	89	LA	LA.71_2	17.1070591324266	FALSE
YLL028W_T89	YLL028W	TPO1	T89	T	89	KC	KC.2_2	19.1312893201916	FALSE
YLL028W_T89	YLL028W	TPO1	T89	T	89	BU	BU.14_2	18.6105218322137	FALSE
YLL028W_T89	YLL028W	TPO1	T89	T	89	YP	YP.27_2	18.744800863115	FALSE
YLL028W_T89	YLL028W	TPO1	T89	T	89	TA	TA.50_2	15.3697712684022	TRUE
YLL028W_T89	YLL028W	TPO1	T89	T	89	SP	SP.62_2	9.57208103531437	TRUE
YLL028W_T89	YLL028W	TPO1	T89	T	89	DY	DY.73_2	19.5738615260294	FALSE
YLL028W_T89	YLL028W	TPO1	T89	T	89	CA	CA.4_2	17.4921922154581	FALSE
YLL028W_T89	YLL028W	TPO1	T89	T	89	TU	TU.16_2	17.6986741203689	FALSE
YLL028W_T89	YLL028W	TPO1	T89	T	89	AF	AF.29_2	17.4094597805246	FALSE
YLL028W_T89	YLL028W	TPO1	T89	T	89	AB	AB.52_2	13.5652325371967	FALSE
YLL028W_T89	YLL028W	TPO1	T89	T	89	DC	DC.63_2	12.9911756854924	FALSE
YLL028W_T89	YLL028W	TPO1	T89	T	89	CY	CY.75_2	18.1775695315688	FALSE
YLL028W_T89	YLL028W	TPO1	T89	T	89	EB	EB.95_1	17.3860352388413	FALSE
YLL028W_T89	YLL028W	TPO1	T89	T	89	UT	UT.3_7	17.7768735685988	FALSE
YLL028W_T89	YLL028W	TPO1	T89	T	89	H2O1	H2O1.10_2	15.1784823955262	FALSE
YLL028W_T89	YLL028W	TPO1	T89	T	89	HU	HU.23_2	16.3311010175574	FALSE
YLL028W_T89	YLL028W	TPO1	T89	T	89	LG	LG.35_2	14.0141693511625	TRUE
YLL028W_T89	YLL028W	TPO1	T89	T	89	LP	LP.58_2	20.3389227959235	FALSE
YLL028W_T89	YLL028W	TPO1	T89	T	89	NC	NC.1_2	16.8715003147544	FALSE
YLL028W_T89	YLL028W	TPO1	T89	T	89	P8	P8.13_2	15.66960413028	FALSE
YLL028W_T89	YLL028W	TPO1	T89	T	89	RP	RP.26_2	18.0456518328868	FALSE
YLL028W_T89	YLL028W	TPO1	T89	T	89	EA	EA.38_2	16.3742032097596	FALSE
YLL028W_T89	YLL028W	TPO1	T89	T	89	RN	RN.49_2	17.9080445680564	FALSE
YLL028W_T89	YLL028W	TPO1	T89	T	89	AF2	AF2.61_2	16.520186756892	FALSE
YLL028W_T89	YLL028W	TPO1	T89	T	89	CM	CM.72_2	15.9687284192635	FALSE
YLL028W_T89	YLL028W	TPO1	T89	T	89	SO	SO.5_2	16.9205372751579	FALSE
YLL028W_T89	YLL028W	TPO1	T89	T	89	BM	BM.18_2	17.9174184698605	FALSE
YLL028W_T89	YLL028W	TPO1	T89	T	89	CG	CG.42_2	11.6405693730714	TRUE
YLL028W_T89	YLL028W	TPO1	T89	T	89	MY	MY.53_2	16.1414220562406	FALSE
YLL028W_T89	YLL028W	TPO1	T89	T	89	CI	CI.76_2	17.0013215831546	FALSE
YLL028W_T89	YLL028W	TPO1	T89	T	89	DT	DT.6_2	17.7323780214928	FALSE
YLL028W_T89	YLL028W	TPO1	T89	T	89	MN	MN.19_2	17.924997549067	FALSE
YLL028W_T89	YLL028W	TPO1	T89	T	89	CS18	CS18.30_2	15.0802201892437	FALSE
YLL028W_T89	YLL028W	TPO1	T89	T	89	GL	GL.43_2	12.6580230676514	TRUE
YLL028W_T89	YLL028W	TPO1	T89	T	89	ST	ST.54_2	16.2683624707644	FALSE
YLL028W_T89	YLL028W	TPO1	T89	T	89	VY	VY.77_2	17.187388244623	FALSE
YLL028W_T89	YLL028W	TPO1	T89	T	89	C7	C7.65_4	16.0571184168704	FALSE
YLL028W_T89	YLL028W	TPO1	T89	T	89	CI	CI.76_4	18.8183767230461	FALSE
YLL028W_T89	YLL028W	TPO1	T89	T	89	WT	WT.88_4	17.3345998088171	FALSE
YLL028W_T89	YLL028W	TPO1	T89	T	89	MD	MD.98_4	17.7062350019479	FALSE
YLL028W_T89	YLL028W	TPO1	T89	T	89	KC	KC.2_5	16.651957039932	FALSE
YLL028W_T89	YLL028W	TPO1	T89	T	89	BU	BU.14_5	18.3029398383783	FALSE
YLL028W_T89	YLL028W	TPO1	T89	T	89	CX	CX.25_5	16.8901310696171	FALSE
YLL028W_T89	YLL028W	TPO1	T89	T	89	NO2	NO2.57_4	18.3359145549245	FALSE
YLL028W_T89	YLL028W	TPO1	T89	T	89	DG	DG.80_4	17.8503248407346	FALSE
YLL028W_T89	YLL028W	TPO1	T89	T	89	FY	FY.91_4	17.7139294109406	FALSE
YLL028W_T89	YLL028W	TPO1	T89	T	89	I7	I7.102_4	17.879926585949	FALSE
YLL028W_T89	YLL028W	TPO1	T89	T	89	DT	DT.6_5	17.5172257537956	FALSE
YLL028W_T89	YLL028W	TPO1	T89	T	89	MN	MN.19_5	17.5089336318244	FALSE
YLL028W_T89	YLL028W	TPO1	T89	T	89	AF	AF.29_5	17.9968446105381	FALSE
YLL028W_T89	YLL028W	TPO1	T89	T	89	TA	TA.50_4	17.5382452960438	FALSE
YLL028W_T89	YLL028W	TPO1	T89	T	89	DY	DY.73_4	18.3105113752218	FALSE
YLL028W_T89	YLL028W	TPO1	T89	T	89	NR	NR.85_4	19.1306750777126	FALSE
YLL028W_T89	YLL028W	TPO1	T89	T	89	EB	EB.95_4	18.8340905134379	FALSE
YLL028W_T89	YLL028W	TPO1	T89	T	89	UT	UT.108_4	17.3247916132554	FALSE
YLL028W_T89	YLL028W	TPO1	T89	T	89	MS	MS.11_5	7.81872001927647	TRUE
YLL028W_T89	YLL028W	TPO1	T89	T	89	HU	HU.23_5	17.1870489901826	FALSE
YLL028W_T89	YLL028W	TPO1	T89	T	89	PQ	PQ.51_4	15.5461565026323	FALSE
YLL028W_T89	YLL028W	TPO1	T89	T	89	DC	DC.63_4	16.0573895683442	FALSE
YLL028W_T89	YLL028W	TPO1	T89	T	89	FP	FP.74_4	18.7331856077836	FALSE
YLL028W_T89	YLL028W	TPO1	T89	T	89	BZ	BZ.86_4	17.2766967002084	FALSE
YLL028W_T89	YLL028W	TPO1	T89	T	89	UT	UT.109_4	17.2725683622642	FALSE
YLL028W_T89	YLL028W	TPO1	T89	T	89	MT	MT.12_5	17.7476859129745	FALSE
YLL028W_T89	YLL028W	TPO1	T89	T	89	EC	EC.48_4	9.32170417545951	TRUE
YLL028W_T89	YLL028W	TPO1	T89	T	89	CS23	CS23.60_4	18.0171173649847	FALSE
YLL028W_T89	YLL028W	TPO1	T89	T	89	LA	LA.71_4	19.1673596433718	FALSE
YLL028W_T89	YLL028W	TPO1	T89	T	89	SA	SA.83_4	8.2639154953299	TRUE
YLL028W_T89	YLL028W	TPO1	T89	T	89	OA	OA.105_4	11.1352169573615	TRUE
YLL028W_T89	YLL028W	TPO1	T89	T	89	SD	SD.9_5	18.8587430473137	FALSE
YLL028W_T89	YLL028W	TPO1	T89	T	89	CO	CO.21_5	17.3233015362127	FALSE
YLL028W_T89	YLL028W	TPO1	T89	T	89	AB	AB.52_4	13.571866850744	FALSE
YLL028W_T89	YLL028W	TPO1	T89	T	89	C8	C8.64_4	14.9785176974019	FALSE
YLL028W_T89	YLL028W	TPO1	T89	T	89	DI	DI.97_4	17.1192547262808	FALSE
YLL028W_T89	YLL028W	TPO1	T89	T	89	NC	NC.1_5	16.180967414923	FALSE
YLL028W_T89	YLL028W	TPO1	T89	T	89	P8	P8.13_5	18.7849439429855	FALSE
YLL028W_T89	YLL028W	TPO1	T89	T	89	AA	AA.24_5	15.7047256375563	FALSE
YLL028W_T89	YLL028W	TPO1	T89	T	89	HS37	HS37.56_4	16.1346199552841	FALSE
YLL028W_T89	YLL028W	TPO1	T89	T	89	OY	OY.68_4	16.7918037478069	FALSE
YLL028W_T89	YLL028W	TPO1	T89	T	89	HU2	HU2.79_4	18.560067613568	FALSE
YLL028W_T89	YLL028W	TPO1	T89	T	89	FA	FA.90_4	16.0543658967704	FALSE
YLL028W_T89	YLL028W	TPO1	T89	T	89	I5	I5.101_4	17.7409208310379	FALSE
YLL028W_T89	YLL028W	TPO1	T89	T	89	SO	SO.5_5	15.1957209443856	FALSE
YLL028W_T89	YLL028W	TPO1	T89	T	89	BM	BM.18_5	17.3546720227091	FALSE
YLL028W_T89	YLL028W	TPO1	T89	T	89	HS42	HS42.28_5	16.6301439747057	FALSE
YLL028W_T89	YLL028W	TPO1	T89	T	89	NO	NO.59_4	14.8188040012653	FALSE
YLL028W_T89	YLL028W	TPO1	T89	T	89	AY	AY.70_4	17.4874277852054	FALSE
YLL028W_T89	YLL028W	TPO1	T89	T	89	SH	SH.82_4	16.1474791046436	FALSE
YLL028W_T89	YLL028W	TPO1	T89	T	89	CZ	CZ.93_4	17.9626612812562	FALSE
YLL028W_T89	YLL028W	TPO1	T89	T	89	YC	YC.104_4	15.4691266083038	FALSE
YLL028W_T89	YLL028W	TPO1	T89	T	89	ET	ET.8_5	17.0422734861745	FALSE
YLL028W_T89	YLL028W	TPO1	T89	T	89	ZN	ZN.20_5	16.9640210838012	FALSE
YLL028W_T89	YLL028W	TPO1	T89	T	89	UTF	UTF.32_5	17.7456801249457	FALSE
YLL028W_T89	YLL028W	TPO1	T89	T	89	CM	CM.72_4	18.5596472318998	FALSE
YLL028W_T89	YLL028W	TPO1	T89	T	89	AZ	AZ.84_4	17.1683518547733	FALSE
YLL028W_T89	YLL028W	TPO1	T89	T	89	ZC	ZC.94_4	18.5713329570778	FALSE
YLL028W_T89	YLL028W	TPO1	T89	T	89	HS48	HS48.106_4	16.0058542181522	FALSE
YLL028W_T89	YLL028W	TPO1	T89	T	89	H2O1	H2O1.10_5	18.2460046757255	FALSE
YLL028W_T89	YLL028W	TPO1	T89	T	89	CF	CF.22_5	17.8329782701869	FALSE
YLL028W_T89	YLL028W	TPO1	T89	T	89	ST	ST.54_4	15.9323140030762	FALSE
YLL028W_T89	YLL028W	TPO1	T89	T	89	C5	C5.66_4	16.8595758614693	FALSE
YLL028W_T89	YLL028W	TPO1	T89	T	89	VY	VY.77_4	18.2945829295726	FALSE
YLL028W_T89	YLL028W	TPO1	T89	T	89	AN	AN.89_4	18.0255167176398	FALSE
YLL028W_T89	YLL028W	TPO1	T89	T	89	UT	UT.3_5	17.5250115757049	FALSE
YLL028W_T89	YLL028W	TPO1	T89	T	89	FE	FE.15_5	15.3058240687047	FALSE
YLL028W_T89	YLL028W	TPO1	T89	T	89	RP	RP.26_5	16.6734349617943	FALSE
YLL028W_T89	YLL028W	TPO1	T89	T	89	FZ	FZ.55_4	16.5396488857916	FALSE
YLL028W_T89	YLL028W	TPO1	T89	T	89	C3	C3.67_4	19.1083983651357	FALSE
YLL028W_T89	YLL028W	TPO1	T89	T	89	BY	BY.78_4	17.2087957896028	FALSE
YLL028W_T89	YLL028W	TPO1	T89	T	89	UT	UT.31_4	16.0679431142172	FALSE
YLL028W_T89	YLL028W	TPO1	T89	T	89	I3	I3.100_4	16.7969458025361	FALSE
YLL028W_T89	YLL028W	TPO1	T89	T	89	CA	CA.4_5	16.5113114874689	FALSE
YLL028W_T89	YLL028W	TPO1	T89	T	89	TU	TU.16_5	15.8648693613178	FALSE
YLL028W_T89	YLL028W	TPO1	T89	T	89	YP	YP.27_5	17.3610970118765	FALSE
YLL028W_T89	YLL028W	TPO1	T89	T	89	LP	LP.58_4	18.8230793578743	FALSE
YLL028W_T89	YLL028W	TPO1	T89	T	89	SZ	SZ.81_4	17.1339040437546	FALSE
YLL028W_T89	YLL028W	TPO1	T89	T	89	CV	CV.92_4	19.1529663247458	FALSE
YLL028W_T89	YLL028W	TPO1	T89	T	89	H21	H21.7_5	7.31810386329719	TRUE
YLL028W_T89	YLL028W	TPO1	T89	T	89	CS18	CS18.30_5	16.8117828234859	FALSE
YLL028W_T89	YLL028W	TPO1	T89	T	89	PBS	PBS.33_5	7.55171562465496	TRUE
YLL028W_T89	YLL028W	TPO1	T89	T	89	C3	C3.67_5	18.7554202402754	FALSE
YLL028W_T89	YLL028W	TPO1	T89	T	89	HU2	HU2.79_5	18.6841890078597	FALSE
YLL028W_T89	YLL028W	TPO1	T89	T	89	FA	FA.90_5	16.327426494176	FALSE
YLL028W_T89	YLL028W	TPO1	T89	T	89	NO	NO.59_5	16.7639190484555	FALSE
YLL028W_T89	YLL028W	TPO1	T89	T	89	LA	LA.71_5	18.6246294907603	FALSE
YLL028W_T89	YLL028W	TPO1	T89	T	89	SA	SA.83_5	12.252271663198	TRUE
YLL028W_T89	YLL028W	TPO1	T89	T	89	ZC	ZC.94_5	16.2344074866985	FALSE
YLL028W_T89	YLL028W	TPO1	T89	T	89	CS23	CS23.60_5	17.9229952076257	FALSE
YLL028W_T89	YLL028W	TPO1	T89	T	89	CM	CM.72_5	17.9212409903693	FALSE
YLL028W_T89	YLL028W	TPO1	T89	T	89	AZ	AZ.84_5	18.4258146353232	FALSE
YLL028W_T89	YLL028W	TPO1	T89	T	89	EB	EB.95_5	19.1356945319381	FALSE
YLL028W_T89	YLL028W	TPO1	T89	T	89	SD	SD.9_6	12.834993588967	TRUE
YLL028W_T89	YLL028W	TPO1	T89	T	89	GL	GL.43_5	12.0414680235223	TRUE
YLL028W_T89	YLL028W	TPO1	T89	T	89	FZ	FZ.55_5	14.9858164574984	FALSE
YLL028W_T89	YLL028W	TPO1	T89	T	89	C5	C5.66_5	18.1729930669328	FALSE
YLL028W_T89	YLL028W	TPO1	T89	T	89	BY	BY.78_5	18.2241073973654	FALSE
YLL028W_T89	YLL028W	TPO1	T89	T	89	UT	UT.31_5	18.3540158180581	FALSE
YLL028W_T89	YLL028W	TPO1	T89	T	89	I3	I3.100_5	18.7763928690678	FALSE
YLL028W_T89	YLL028W	TPO1	T89	T	89	UT	UT.3_6	18.2496090326615	FALSE
YLL028W_T89	YLL028W	TPO1	T89	T	89	FE	FE.15_6	17.2659162596519	FALSE
YLL028W_T89	YLL028W	TPO1	T89	T	89	CN	CN.41_5	10.3572290678129	FALSE
YLL028W_T89	YLL028W	TPO1	T89	T	89	MY	MY.53_5	17.0424870365841	FALSE
YLL028W_T89	YLL028W	TPO1	T89	T	89	C8	C8.64_5	16.8429615197243	FALSE
YLL028W_T89	YLL028W	TPO1	T89	T	89	CI	CI.76_5	19.6494330916708	FALSE
YLL028W_T89	YLL028W	TPO1	T89	T	89	WT	WT.88_5	18.6697296710814	FALSE
YLL028W_T89	YLL028W	TPO1	T89	T	89	KA	KA.99_5	15.2706872265567	FALSE
YLL028W_T89	YLL028W	TPO1	T89	T	89	NC	NC.1_6	17.2322950562959	FALSE
YLL028W_T89	YLL028W	TPO1	T89	T	89	P8	P8.13_6	17.0271190652434	FALSE
YLL028W_T89	YLL028W	TPO1	T89	T	89	OY	OY.68_5	15.3570441674887	FALSE
YLL028W_T89	YLL028W	TPO1	T89	T	89	DG	DG.80_5	16.0201714032967	FALSE
YLL028W_T89	YLL028W	TPO1	T89	T	89	FY	FY.91_5	15.5928370391916	FALSE
YLL028W_T89	YLL028W	TPO1	T89	T	89	I7	I7.102_5	16.8906631890932	FALSE
YLL028W_T89	YLL028W	TPO1	T89	T	89	SO	SO.5_6	14.407356096571	FALSE
YLL028W_T89	YLL028W	TPO1	T89	T	89	EA	EA.38_5	19.1592183168709	FALSE
YLL028W_T89	YLL028W	TPO1	T89	T	89	TA	TA.50_5	18.2368225343453	FALSE
YLL028W_T89	YLL028W	TPO1	T89	T	89	AF2	AF2.61_5	18.2611184828878	FALSE
YLL028W_T89	YLL028W	TPO1	T89	T	89	DY	DY.73_5	16.9595272354657	FALSE
YLL028W_T89	YLL028W	TPO1	T89	T	89	NR	NR.85_5	17.6706468660893	FALSE
YLL028W_T89	YLL028W	TPO1	T89	T	89	HS48	HS48.106_5	17.0971985762555	FALSE
YLL028W_T89	YLL028W	TPO1	T89	T	89	H2O1	H2O1.10_6	17.2831138974608	FALSE
YLL028W_T89	YLL028W	TPO1	T89	T	89	CP	CP.47_5	6.75021654696591	TRUE
YLL028W_T89	YLL028W	TPO1	T89	T	89	LP	LP.58_5	18.9019488313192	FALSE
YLL028W_T89	YLL028W	TPO1	T89	T	89	AY	AY.70_5	15.4859801486522	FALSE
YLL028W_T89	YLL028W	TPO1	T89	T	89	SH	SH.82_5	16.2465414090279	FALSE
YLL028W_T89	YLL028W	TPO1	T89	T	89	CZ	CZ.93_5	18.4645375638913	FALSE
YLL028W_T89	YLL028W	TPO1	T89	T	89	H21	H21.7_6	10.5424722932022	FALSE
YLL028W_T89	YLL028W	TPO1	T89	T	89	LG	LG.35_5	11.4614853555851	TRUE
YLL028W_T89	YLL028W	TPO1	T89	T	89	NY	NY.46_5	16.4811542455887	FALSE
YLL028W_T89	YLL028W	TPO1	T89	T	89	NO2	NO2.57_5	16.8267740177442	FALSE
YLL028W_T89	YLL028W	TPO1	T89	T	89	SZ	SZ.81_5	15.9603325398019	FALSE
YLL028W_T89	YLL028W	TPO1	T89	T	89	I8	I8.103_5	16.3313740052227	FALSE
YLL028W_T89	YLL028W	TPO1	T89	T	89	PQ	PQ.51_5	15.1433580144856	FALSE
YLL028W_T89	YLL028W	TPO1	T89	T	89	SP	SP.62_5	9.68839039281125	TRUE
YLL028W_T89	YLL028W	TPO1	T89	T	89	FP	FP.74_5	16.894374362454	FALSE
YLL028W_T89	YLL028W	TPO1	T89	T	89	BZ	BZ.86_5	18.520274843987	FALSE
YLL028W_T89	YLL028W	TPO1	T89	T	89	UT	UT.108_5	17.233630445266	FALSE
YLL028W_T89	YLL028W	TPO1	T89	T	89	MS	MS.11_6	17.5841250987758	FALSE
YLL028W_T89	YLL028W	TPO1	T89	T	89	NN	NN.40_5	15.9513451024844	FALSE
YLL028W_T89	YLL028W	TPO1	T89	T	89	AB	AB.52_5	14.7236980738071	FALSE
YLL028W_T89	YLL028W	TPO1	T89	T	89	DC	DC.63_5	15.838708923402	FALSE
YLL028W_T89	YLL028W	TPO1	T89	T	89	CY	CY.75_5	18.0468630809661	FALSE
YLL028W_T89	YLL028W	TPO1	T89	T	89	VC	VC.87_5	18.4020056705675	FALSE
YLL028W_T89	YLL028W	TPO1	T89	T	89	MD	MD.98_5	18.282973852641	FALSE
YLL028W_T89	YLL028W	TPO1	T89	T	89	UT	UT.109_5	15.7509963778253	FALSE
YLL028W_T89	YLL028W	TPO1	T89	T	89	MT	MT.12_6	16.3967387099873	FALSE
YLL028W_T89	YLL028W	TPO1	T89	T	89	CG	CG.42_5	9.84950146821096	TRUE
YLL028W_T89	YLL028W	TPO1	T89	T	89	ST	ST.54_5	15.8075899161793	FALSE
YLL028W_T89	YLL028W	TPO1	T89	T	89	C7	C7.65_5	14.0694038525655	FALSE
YLL028W_T89	YLL028W	TPO1	T89	T	89	VY	VY.77_5	16.5337102748918	FALSE
YLL028W_T89	YLL028W	TPO1	T89	T	89	AN	AN.89_5	18.3141018109332	FALSE
YLL028W_T89	YLL028W	TPO1	T89	T	89	KC	KC.2_6	16.5385780961886	FALSE
YLL028W_T89	YLL028W	TPO1	T89	T	89	BU	BU.14_6	19.0493006194141	FALSE
YLL028W_T89	YLL028W	TPO1	T89	T	89	CF	CF.22_6	18.3310431291309	FALSE
YLL028W_T89	YLL028W	TPO1	T89	T	89	NG	NG.34_6	10.6520901115607	FALSE
YLL028W_T89	YLL028W	TPO1	T89	T	89	NY	NY.46_6	18.0888540262187	FALSE
YLL028W_T89	YLL028W	TPO1	T89	T	89	NO2	NO2.57_6	18.6315388162303	FALSE
YLL028W_T89	YLL028W	TPO1	T89	T	89	DG	DG.80_6	17.6368504269023	FALSE
YLL028W_T89	YLL028W	TPO1	T89	T	89	FA	FA.90_6	17.3568172591799	FALSE
YLL028W_T89	YLL028W	TPO1	T89	T	89	I7	I7.102_6	18.4902000616153	FALSE
YLL028W_T89	YLL028W	TPO1	T89	T	89	YP	YP.27_6	16.5828314145186	FALSE
YLL028W_T89	YLL028W	TPO1	T89	T	89	SP	SP.62_6	1.82259535170059	TRUE
YLL028W_T89	YLL028W	TPO1	T89	T	89	FP	FP.74_6	19.1555820738539	FALSE
YLL028W_T89	YLL028W	TPO1	T89	T	89	NR	NR.85_6	18.8432071868608	FALSE
YLL028W_T89	YLL028W	TPO1	T89	T	89	EB	EB.95_6	17.677148140882	FALSE
YLL028W_T89	YLL028W	TPO1	T89	T	89	UT	UT.108_6	17.0959138981199	FALSE
YLL028W_T89	YLL028W	TPO1	T89	T	89	HS42	HS42.28_6	16.9566671899915	FALSE
YLL028W_T89	YLL028W	TPO1	T89	T	89	NN	NN.40_6	18.3505933370479	FALSE
YLL028W_T89	YLL028W	TPO1	T89	T	89	PQ	PQ.51_6	17.5948452200425	FALSE
YLL028W_T89	YLL028W	TPO1	T89	T	89	DC	DC.63_6	12.1206649923776	TRUE
YLL028W_T89	YLL028W	TPO1	T89	T	89	CY	CY.75_6	18.2947062801541	FALSE
YLL028W_T89	YLL028W	TPO1	T89	T	89	RP	RP.26_6	15.5113355566089	FALSE
YLL028W_T89	YLL028W	TPO1	T89	T	89	EA	EA.38_6	18.7918867103975	FALSE
YLL028W_T89	YLL028W	TPO1	T89	T	89	TA	TA.50_6	16.6659829339703	FALSE
YLL028W_T89	YLL028W	TPO1	T89	T	89	DY	DY.73_6	18.6785841592921	FALSE
YLL028W_T89	YLL028W	TPO1	T89	T	89	AZ	AZ.84_6	17.5334247463188	FALSE
YLL028W_T89	YLL028W	TPO1	T89	T	89	ZC	ZC.94_6	18.7591522806664	FALSE
YLL028W_T89	YLL028W	TPO1	T89	T	89	HU	HU.23_6	18.5692370730846	FALSE
YLL028W_T89	YLL028W	TPO1	T89	T	89	LG	LG.35_6	12.517647152528	TRUE
YLL028W_T89	YLL028W	TPO1	T89	T	89	CP	CP.47_6	8.04555227214113	TRUE
YLL028W_T89	YLL028W	TPO1	T89	T	89	LP	LP.58_6	19.4673505432347	FALSE
YLL028W_T89	YLL028W	TPO1	T89	T	89	AY	AY.70_6	19.0892066555325	FALSE
YLL028W_T89	YLL028W	TPO1	T89	T	89	FY	FY.91_6	17.4879173974671	FALSE
YLL028W_T89	YLL028W	TPO1	T89	T	89	I8	I8.103_6	16.6167916091004	FALSE
YLL028W_T89	YLL028W	TPO1	T89	T	89	TU	TU.16_6	16.9515145302733	FALSE
YLL028W_T89	YLL028W	TPO1	T89	T	89	AF	AF.29_6	17.7762840785247	FALSE
YLL028W_T89	YLL028W	TPO1	T89	T	89	CN	CN.41_6	10.2450621392383	TRUE
YLL028W_T89	YLL028W	TPO1	T89	T	89	AB	AB.52_6	11.8166545431751	FALSE
YLL028W_T89	YLL028W	TPO1	T89	T	89	C8	C8.64_6	14.1849067893901	FALSE
YLL028W_T89	YLL028W	TPO1	T89	T	89	BZ	BZ.86_6	18.5645499753831	FALSE
YLL028W_T89	YLL028W	TPO1	T89	T	89	DI	DI.97_6	16.8952457752381	FALSE
YLL028W_T89	YLL028W	TPO1	T89	T	89	MN	MN.19_6	15.8572159625728	FALSE
YLL028W_T89	YLL028W	TPO1	T89	T	89	UTF	UTF.32_6	19.3038166655038	FALSE
YLL028W_T89	YLL028W	TPO1	T89	T	89	GL	GL.43_6	11.4248090491226	TRUE
YLL028W_T89	YLL028W	TPO1	T89	T	89	ST	ST.54_6	16.8025050598097	FALSE
YLL028W_T89	YLL028W	TPO1	T89	T	89	C5	C5.66_6	18.89585924829	FALSE
YLL028W_T89	YLL028W	TPO1	T89	T	89	BY	BY.78_6	15.744131975893	FALSE
YLL028W_T89	YLL028W	TPO1	T89	T	89	WT	WT.88_6	18.9380600398659	FALSE
YLL028W_T89	YLL028W	TPO1	T89	T	89	KA	KA.99_6	14.5118542896621	FALSE
YLL028W_T89	YLL028W	TPO1	T89	T	89	CW	CW.37_6	12.7582833532289	FALSE
YLL028W_T89	YLL028W	TPO1	T89	T	89	RN	RN.49_6	18.5110977643842	FALSE
YLL028W_T89	YLL028W	TPO1	T89	T	89	CS23	CS23.60_6	17.2215177995333	FALSE
YLL028W_T89	YLL028W	TPO1	T89	T	89	CM	CM.72_6	18.9480501370768	FALSE
YLL028W_T89	YLL028W	TPO1	T89	T	89	SA	SA.83_6	9.2203929255326	TRUE
YLL028W_T89	YLL028W	TPO1	T89	T	89	CS18	CS18.30_6	15.5430388448263	FALSE
YLL028W_T89	YLL028W	TPO1	T89	T	89	CG	CG.42_6	8.28355732067401	TRUE
YLL028W_T89	YLL028W	TPO1	T89	T	89	MY	MY.53_6	15.856988893049	FALSE
YLL028W_T89	YLL028W	TPO1	T89	T	89	C7	C7.65_6	16.4368186214297	FALSE
YLL028W_T89	YLL028W	TPO1	T89	T	89	VY	VY.77_6	18.0425426719311	FALSE
YLL028W_T89	YLL028W	TPO1	T89	T	89	VC	VC.87_6	15.7742963954069	FALSE
YLL028W_T89	YLL028W	TPO1	T89	T	89	MD	MD.98_6	18.1084403482919	FALSE
YLL028W_T89	YLL028W	TPO1	T89	T	89	ZN	ZN.20_6	16.9005252652356	FALSE
YLL028W_T89	YLL028W	TPO1	T89	T	89	RF	RF.44_6	8.7180891801404	TRUE
YLL028W_T89	YLL028W	TPO1	T89	T	89	FZ	FZ.55_6	16.4590573106555	FALSE
YLL028W_T89	YLL028W	TPO1	T89	T	89	C3	C3.67_6	17.736103199766	FALSE
YLL028W_T89	YLL028W	TPO1	T89	T	89	AN	AN.89_6	17.8868987358012	FALSE
YLL028W_T89	YLL028W	TPO1	T89	T	89	I3	I3.100_6	17.6019786402255	FALSE
YLL028W_T89	YLL028W	TPO1	T89	T	89	CO	CO.21_6	17.7955550867155	FALSE
YLL028W_T89	YLL028W	TPO1	T89	T	89	PBS	PBS.33_6	15.664424129236	FALSE
YLL028W_T89	YLL028W	TPO1	T89	T	89	DM	DM.45_6	16.1855100491037	FALSE
YLL028W_T89	YLL028W	TPO1	T89	T	89	HS37	HS37.56_6	16.1705114500967	FALSE
YLL028W_T89	YLL028W	TPO1	T89	T	89	OY	OY.68_6	17.5729964767245	FALSE
YLL028W_T89	YLL028W	TPO1	T89	T	89	HU2	HU2.79_6	16.8799617967241	FALSE
YLL028W_T89	YLL028W	TPO1	T89	T	89	UT	UT.31_6	17.5598606929991	FALSE
YLL028W_T89	YLL028W	TPO1	T89	T	89	I5	I5.101_6	18.0970401866349	FALSE
YLL028W_T89	YLL028W	TPO1	T89	T	89	AA	AA.24_6	16.2454129896076	FALSE
YLL028W_T89	YLL028W	TPO1	T89	T	89	DP	DP.36_6	17.1941295213247	FALSE
YLL028W_T89	YLL028W	TPO1	T89	T	89	NO	NO.59_6	18.2080689537287	FALSE
YLL028W_T89	YLL028W	TPO1	T89	T	89	LA	LA.71_6	17.9487438260589	FALSE
YLL028W_T89	YLL028W	TPO1	T89	T	89	SH	SH.82_6	14.8740585574894	FALSE
YLL028W_T89	YLL028W	TPO1	T89	T	89	CV	CV.92_6	17.3083133368019	FALSE
YLL028W_T89	YLL028W	TPO1	T89	T	89	YC	YC.104_6	12.7338256683763	FALSE
YLL028W_T89	YLL028W	TPO1	T89	T	89	DG	DG.80_3	17.4866374517993	FALSE
YLL028W_T89	YLL028W	TPO1	T89	T	89	FY	FY.91_3	17.2343904201683	FALSE
YLL028W_T89	YLL028W	TPO1	T89	T	89	I8	I8.103_3	18.1515090893677	FALSE
YLL028W_T89	YLL028W	TPO1	T89	T	89	H21	H21.7_4	13.7087395689194	FALSE
YLL028W_T89	YLL028W	TPO1	T89	T	89	BM	BM.18_4	17.5107424943419	FALSE
YLL028W_T89	YLL028W	TPO1	T89	T	89	CS18	CS18.30_4	16.6891420350495	FALSE
YLL028W_T89	YLL028W	TPO1	T89	T	89	GL	GL.43_4	8.95691521844031	FALSE
YLL028W_T89	YLL028W	TPO1	T89	T	89	CM	CM.72_3	17.8335502547769	FALSE
YLL028W_T89	YLL028W	TPO1	T89	T	89	SA	SA.83_3	16.8126011245515	FALSE
YLL028W_T89	YLL028W	TPO1	T89	T	89	ZC	ZC.94_3	18.0477989587542	FALSE
YLL028W_T89	YLL028W	TPO1	T89	T	89	HS48	HS48.106_3	17.1449929968692	FALSE
YLL028W_T89	YLL028W	TPO1	T89	T	89	CO	CO.21_4	17.2861989966486	FALSE
YLL028W_T89	YLL028W	TPO1	T89	T	89	NG	NG.34_4	10.1798332716942	TRUE
YLL028W_T89	YLL028W	TPO1	T89	T	89	NY	NY.46_4	16.647395465298	FALSE
YLL028W_T89	YLL028W	TPO1	T89	T	89	DY	DY.73_3	17.1099270789227	FALSE
YLL028W_T89	YLL028W	TPO1	T89	T	89	AZ	AZ.84_3	16.7901118845034	FALSE
YLL028W_T89	YLL028W	TPO1	T89	T	89	EB	EB.95_3	18.1433910719853	FALSE
YLL028W_T89	YLL028W	TPO1	T89	T	89	UT	UT.108_3	16.8460316981795	FALSE
YLL028W_T89	YLL028W	TPO1	T89	T	89	H2O1	H2O1.10_4	16.7902390613836	FALSE
YLL028W_T89	YLL028W	TPO1	T89	T	89	CF	CF.22_4	16.4683558781961	FALSE
YLL028W_T89	YLL028W	TPO1	T89	T	89	LG	LG.35_4	12.582306683731	FALSE
YLL028W_T89	YLL028W	TPO1	T89	T	89	CP	CP.47_4	7.79446990446641	TRUE
YLL028W_T89	YLL028W	TPO1	T89	T	89	C3	C3.67_3	17.3126710701854	FALSE
YLL028W_T89	YLL028W	TPO1	T89	T	89	BY	BY.78_3	15.4588944389841	FALSE
YLL028W_T89	YLL028W	TPO1	T89	T	89	UT	UT.31_3	16.2284810772544	FALSE
YLL028W_T89	YLL028W	TPO1	T89	T	89	I5	I5.101_3	18.2765515416792	FALSE
YLL028W_T89	YLL028W	TPO1	T89	T	89	SO	SO.5_4	14.8899148032519	FALSE
YLL028W_T89	YLL028W	TPO1	T89	T	89	FE	FE.15_4	15.783899258037	FALSE
YLL028W_T89	YLL028W	TPO1	T89	T	89	HS42	HS42.28_4	17.2106170876954	FALSE
YLL028W_T89	YLL028W	TPO1	T89	T	89	CN	CN.41_4	12.6005827931161	FALSE
YLL028W_T89	YLL028W	TPO1	T89	T	89	LA	LA.71_3	17.1319802603427	FALSE
YLL028W_T89	YLL028W	TPO1	T89	T	89	SH	SH.82_3	14.4469211304884	FALSE
YLL028W_T89	YLL028W	TPO1	T89	T	89	CZ	CZ.93_3	17.3450544969911	FALSE
YLL028W_T89	YLL028W	TPO1	T89	T	89	OA	OA.105_3	11.5912651692121	FALSE
YLL028W_T89	YLL028W	TPO1	T89	T	89	SD	SD.9_4	17.2929976640253	FALSE
YLL028W_T89	YLL028W	TPO1	T89	T	89	ZN	ZN.20_4	17.9451790940811	FALSE
YLL028W_T89	YLL028W	TPO1	T89	T	89	PBS	PBS.33_4	12.1466543551673	FALSE
YLL028W_T89	YLL028W	TPO1	T89	T	89	DM	DM.45_4	15.9503092911224	FALSE
YLL028W_T89	YLL028W	TPO1	T89	T	89	DC	DC.63_3	16.8576528995106	FALSE
YLL028W_T89	YLL028W	TPO1	T89	T	89	FP	FP.74_3	17.3370844945572	FALSE
YLL028W_T89	YLL028W	TPO1	T89	T	89	NR	NR.85_3	17.2650361762216	FALSE
YLL028W_T89	YLL028W	TPO1	T89	T	89	UT	UT.109_3	17.9103209766557	FALSE
YLL028W_T89	YLL028W	TPO1	T89	T	89	MS	MS.11_4	17.7186704233329	FALSE
YLL028W_T89	YLL028W	TPO1	T89	T	89	HU	HU.23_4	17.0933185211601	FALSE
YLL028W_T89	YLL028W	TPO1	T89	T	89	DP	DP.36_4	18.1465587655994	FALSE
YLL028W_T89	YLL028W	TPO1	T89	T	89	CI	CI.76_3	18.0296321705276	FALSE
YLL028W_T89	YLL028W	TPO1	T89	T	89	WT	WT.88_3	16.9929235903998	FALSE
YLL028W_T89	YLL028W	TPO1	T89	T	89	KA	KA.99_3	14.0445005389757	FALSE
YLL028W_T89	YLL028W	TPO1	T89	T	89	UT	UT.3_4	16.0463765812987	FALSE
YLL028W_T89	YLL028W	TPO1	T89	T	89	RP	RP.26_4	16.182081356835	FALSE
YLL028W_T89	YLL028W	TPO1	T89	T	89	C8	C8.64_3	17.2006796428579	FALSE
YLL028W_T89	YLL028W	TPO1	T89	T	89	BZ	BZ.86_3	18.1792604057326	FALSE
YLL028W_T89	YLL028W	TPO1	T89	T	89	DI	DI.97_3	19.5708309467749	FALSE
YLL028W_T89	YLL028W	TPO1	T89	T	89	NC	NC.1_4	15.360074493628	FALSE
YLL028W_T89	YLL028W	TPO1	T89	T	89	MT	MT.12_4	16.6675415951353	FALSE
YLL028W_T89	YLL028W	TPO1	T89	T	89	AA	AA.24_4	14.3760533142171	FALSE
YLL028W_T89	YLL028W	TPO1	T89	T	89	CW	CW.37_4	15.4283455023073	FALSE
YLL028W_T89	YLL028W	TPO1	T89	T	89	C7	C7.65_3	16.9032770715264	FALSE
YLL028W_T89	YLL028W	TPO1	T89	T	89	CY	CY.75_3	17.6238036595757	FALSE
YLL028W_T89	YLL028W	TPO1	T89	T	89	VC	VC.87_3	18.5573465138277	FALSE
YLL028W_T89	YLL028W	TPO1	T89	T	89	MD	MD.98_3	16.6203016432505	FALSE
YLL028W_T89	YLL028W	TPO1	T89	T	89	KC	KC.2_4	15.8780918284722	FALSE
YLL028W_T89	YLL028W	TPO1	T89	T	89	P8	P8.13_4	18.0184355057585	FALSE
YLL028W_T89	YLL028W	TPO1	T89	T	89	CX	CX.25_4	17.1851737603956	FALSE
YLL028W_T89	YLL028W	TPO1	T89	T	89	EA	EA.38_4	18.1370089402702	FALSE
YLL028W_T89	YLL028W	TPO1	T89	T	89	OY	OY.68_3	18.6257476337645	FALSE
YLL028W_T89	YLL028W	TPO1	T89	T	89	HU2	HU2.79_3	18.0903513978551	FALSE
YLL028W_T89	YLL028W	TPO1	T89	T	89	FA	FA.90_3	16.923980627157	FALSE
YLL028W_T89	YLL028W	TPO1	T89	T	89	I7	I7.102_3	18.7947915400048	FALSE
YLL028W_T89	YLL028W	TPO1	T89	T	89	DT	DT.6_4	16.1757543939534	FALSE
YLL028W_T89	YLL028W	TPO1	T89	T	89	TU	TU.16_4	17.8033325446994	FALSE
YLL028W_T89	YLL028W	TPO1	T89	T	89	AF	AF.29_4	17.3983081163665	FALSE
YLL028W_T89	YLL028W	TPO1	T89	T	89	CG	CG.42_4	10.9778768497536	FALSE
YLL028W_T89	YLL028W	TPO1	T89	T	89	AY	AY.70_3	18.7946475258244	FALSE
YLL028W_T89	YLL028W	TPO1	T89	T	89	SZ	SZ.81_3	13.7546011400247	FALSE
YLL028W_T89	YLL028W	TPO1	T89	T	89	CV	CV.92_3	15.5269150481523	FALSE
YLL028W_T89	YLL028W	TPO1	T89	T	89	YC	YC.104_3	14.5448780168556	FALSE
YLL028W_T89	YLL028W	TPO1	T89	T	89	ET	ET.8_4	16.9526880608925	FALSE
YLL028W_T89	YLL028W	TPO1	T89	T	89	MN	MN.19_4	15.8099509897281	FALSE
YLL028W_T89	YLL028W	TPO1	T89	T	89	UTF	UTF.32_4	16.8510335892085	FALSE
YLL028W_T89	YLL028W	TPO1	T89	T	89	RF	RF.44_4	8.27876382780841	TRUE
YLL028W_T89	YLL028W	TPO1	T89	T	89	UT	UT.3_1	17.4298084307796	FALSE
YLL028W_T89	YLL028W	TPO1	T89	T	89	FE	FE.15_1	16.0988049477621	FALSE
YLL028W_T89	YLL028W	TPO1	T89	T	89	YP	YP.27_1	17.0997330757223	FALSE
YLL028W_T89	YLL028W	TPO1	T89	T	89	PQ	PQ.51_1	16.3546489943307	FALSE
YLL028W_T89	YLL028W	TPO1	T89	T	89	DC	DC.63_1	13.6255199523881	FALSE
YLL028W_T89	YLL028W	TPO1	T89	T	89	FP	FP.74_1	17.343714447931	FALSE
YLL028W_T89	YLL028W	TPO1	T89	T	89	BZ	BZ.86_1	17.7605791314195	FALSE
YLL028W_T89	YLL028W	TPO1	T89	T	89	SD	SD.9_1	17.1304536154264	FALSE
YLL028W_T89	YLL028W	TPO1	T89	T	89	CO	CO.21_1	16.5299129716963	FALSE
YLL028W_T89	YLL028W	TPO1	T89	T	89	NG	NG.34_1	12.3591948027881	FALSE
YLL028W_T89	YLL028W	TPO1	T89	T	89	DM	DM.45_1	16.5130032772014	FALSE
YLL028W_T89	YLL028W	TPO1	T89	T	89	NO2	NO2.57_1	18.1343866428621	FALSE
YLL028W_T89	YLL028W	TPO1	T89	T	89	OY	OY.68_1	17.9616723841139	FALSE
YLL028W_T89	YLL028W	TPO1	T89	T	89	DG	DG.80_1	17.8146809145699	FALSE
YLL028W_T89	YLL028W	TPO1	T89	T	89	FY	FY.91_1	16.713005433232	FALSE
YLL028W_T89	YLL028W	TPO1	T89	T	89	DT	DT.6_1	16.5062998427072	FALSE
YLL028W_T89	YLL028W	TPO1	T89	T	89	BM	BM.18_1	17.3487357737269	FALSE
YLL028W_T89	YLL028W	TPO1	T89	T	89	CS18	CS18.30_1	17.4460068874403	FALSE
YLL028W_T89	YLL028W	TPO1	T89	T	89	CG	CG.42_1	13.7509202530859	FALSE
YLL028W_T89	YLL028W	TPO1	T89	T	89	ST	ST.54_1	16.5874456347371	FALSE
YLL028W_T89	YLL028W	TPO1	T89	T	89	VY	VY.77_1	17.5741377949114	FALSE
YLL028W_T89	YLL028W	TPO1	T89	T	89	AN	AN.89_1	13.9776159156554	FALSE
YLL028W_T89	YLL028W	TPO1	T89	T	89	MT	MT.12_1	13.8129547412664	FALSE
YLL028W_T89	YLL028W	TPO1	T89	T	89	AA	AA.24_1	13.6475718658903	FALSE
YLL028W_T89	YLL028W	TPO1	T89	T	89	CW	CW.37_1	16.6288947390884	FALSE
YLL028W_T89	YLL028W	TPO1	T89	T	89	EC	EC.48_1	11.8736818553466	FALSE
YLL028W_T89	YLL028W	TPO1	T89	T	89	CS23	CS23.60_1	17.8502201696703	FALSE
YLL028W_T89	YLL028W	TPO1	T89	T	89	LA	LA.71_1	18.6702573432647	FALSE
YLL028W_T89	YLL028W	TPO1	T89	T	89	SA	SA.83_1	10.6432944424452	FALSE
YLL028W_T89	YLL028W	TPO1	T89	T	89	CZ	CZ.93_1	17.9700515927306	FALSE
YLL028W_T89	YLL028W	TPO1	T89	T	89	NC	NC.1_1	13.8277808043943	FALSE
YLL028W_T89	YLL028W	TPO1	T89	T	89	P8	P8.13_1	17.8059294942253	FALSE
YLL028W_T89	YLL028W	TPO1	T89	T	89	CX	CX.25_1	16.9600522160791	FALSE
YLL028W_T89	YLL028W	TPO1	T89	T	89	RN	RN.49_1	17.2908981096908	FALSE
YLL028W_T89	YLL028W	TPO1	T89	T	89	AF2	AF2.61_1	17.7831733398104	FALSE
YLL028W_T89	YLL028W	TPO1	T89	T	89	CM	CM.72_1	18.2516447957058	FALSE
YLL028W_T89	YLL028W	TPO1	T89	T	89	AZ	AZ.84_1	17.6968397074072	FALSE
YLL028W_T89	YLL028W	TPO1	T89	T	89	SO	SO.5_1	15.5896145646153	FALSE
YLL028W_T89	YLL028W	TPO1	T89	T	89	AF	AF.29_1	17.5068725090872	FALSE
YLL028W_T89	YLL028W	TPO1	T89	T	89	CN	CN.41_1	11.8873388167688	FALSE
YLL028W_T89	YLL028W	TPO1	T89	T	89	MY	MY.53_1	15.246417002701	FALSE
YLL028W_T89	YLL028W	TPO1	T89	T	89	C7	C7.65_1	15.3445024745821	FALSE
YLL028W_T89	YLL028W	TPO1	T89	T	89	CI	CI.76_1	17.5742779830821	FALSE
YLL028W_T89	YLL028W	TPO1	T89	T	89	WT	WT.88_1	16.3754194015595	FALSE
YLL028W_T89	YLL028W	TPO1	T89	T	89	H2O1	H2O1.10_1	16.8604540813441	FALSE
YLL028W_T89	YLL028W	TPO1	T89	T	89	CF	CF.22_1	15.7654290860851	FALSE
YLL028W_T89	YLL028W	TPO1	T89	T	89	LG	LG.35_1	12.6975059399252	FALSE
YLL028W_T89	YLL028W	TPO1	T89	T	89	NY	NY.46_1	16.9779770003286	FALSE
YLL028W_T89	YLL028W	TPO1	T89	T	89	LP	LP.58_1	17.7724503584307	FALSE
YLL028W_T89	YLL028W	TPO1	T89	T	89	SZ	SZ.81_1	14.4575547349603	FALSE
YLL028W_T89	YLL028W	TPO1	T89	T	89	MS	MS.11_1	17.502180531189	FALSE
YLL028W_T89	YLL028W	TPO1	T89	T	89	HU	HU.23_1	16.403820298973	FALSE
YLL028W_T89	YLL028W	TPO1	T89	T	89	DP	DP.36_1	16.9924746062967	FALSE
YLL028W_T89	YLL028W	TPO1	T89	T	89	CP	CP.47_1	11.977518844699	FALSE
YLL028W_T89	YLL028W	TPO1	T89	T	89	NO	NO.59_1	18.0914756622169	FALSE
YLL028W_T89	YLL028W	TPO1	T89	T	89	AY	AY.70_1	17.7793782612894	FALSE
YLL028W_T89	YLL028W	TPO1	T89	T	89	SH	SH.82_1	14.1143929851971	FALSE
YLL028W_T89	YLL028W	TPO1	T89	T	89	CV	CV.92_1	18.1245801454947	FALSE
YLL028W_T89	YLL028W	TPO1	T89	T	89	KC	KC.2_1	16.3661446713047	FALSE
YLL028W_T89	YLL028W	TPO1	T89	T	89	BU	BU.14_1	17.3106249938305	FALSE
YLL028W_T89	YLL028W	TPO1	T89	T	89	RP	RP.26_1	17.2730317933152	FALSE
YLL028W_T89	YLL028W	TPO1	T89	T	89	EA	EA.38_1	18.4623769368553	FALSE
YLL028W_T89	YLL028W	TPO1	T89	T	89	TA	TA.50_1	17.2162203211912	FALSE
YLL028W_T89	YLL028W	TPO1	T89	T	89	SP	SP.62_1	2.85722318250845	TRUE
YLL028W_T89	YLL028W	TPO1	T89	T	89	DY	DY.73_1	16.7087517733327	FALSE
YLL028W_T89	YLL028W	TPO1	T89	T	89	NR	NR.85_1	18.4468567414647	FALSE
YLL028W_T89	YLL028W	TPO1	T89	T	89	CA	CA.4_1	16.2946568076981	FALSE
YLL028W_T89	YLL028W	TPO1	T89	T	89	TU	TU.16_1	17.2872017215301	FALSE
YLL028W_T89	YLL028W	TPO1	T89	T	89	HS42	HS42.28_1	17.8069281212605	FALSE
YLL028W_T89	YLL028W	TPO1	T89	T	89	NN	NN.40_1	18.457201573497	FALSE
YLL028W_T89	YLL028W	TPO1	T89	T	89	AB	AB.52_1	15.8057682071698	FALSE
YLL028W_T89	YLL028W	TPO1	T89	T	89	C8	C8.64_1	16.550196471299	FALSE
YLL028W_T89	YLL028W	TPO1	T89	T	89	CY	CY.75_1	17.7047455827261	FALSE
YLL028W_T89	YLL028W	TPO1	T89	T	89	VC	VC.87_1	18.3578843804738	FALSE
YLL028W_T89	YLL028W	TPO1	T89	T	89	H21	H21.7_1	12.1898073836901	FALSE
YLL028W_T89	YLL028W	TPO1	T89	T	89	MN	MN.19_1	17.2437546105265	FALSE
YLL028W_T89	YLL028W	TPO1	T89	T	89	UTF	UTF.32_1	16.7323174311953	FALSE
YLL028W_T89	YLL028W	TPO1	T89	T	89	GL	GL.43_1	9.68110124782223	TRUE
YLL028W_T89	YLL028W	TPO1	T89	T	89	FZ	FZ.55_1	16.4769348871121	FALSE
YLL028W_T89	YLL028W	TPO1	T89	T	89	C5	C5.66_1	17.6204583535847	FALSE
YLL028W_T89	YLL028W	TPO1	T89	T	89	BY	BY.78_1	17.0496932741521	FALSE
YLL028W_T89	YLL028W	TPO1	T89	T	89	UT	UT.31_1	17.3653190649532	FALSE
YLL028W_T89	YLL028W	TPO1	T89	T	89	ET	ET.8_1	15.6875988405657	FALSE
YLL028W_T89	YLL028W	TPO1	T89	T	89	ZN	ZN.20_1	17.4750326344662	FALSE
YLL028W_T89	YLL028W	TPO1	T89	T	89	PBS	PBS.33_1	14.8510624664242	FALSE
YLL028W_T89	YLL028W	TPO1	T89	T	89	RF	RF.44_1	6.54275386486789	TRUE
YLL028W_T89	YLL028W	TPO1	T89	T	89	HS37	HS37.56_1	17.066338893965	FALSE
YLL028W_T89	YLL028W	TPO1	T89	T	89	C3	C3.67_1	18.3485380729254	FALSE
YLL028W_T89	YLL028W	TPO1	T89	T	89	HU2	HU2.79_1	18.233448992649	FALSE
YLL028W_T89	YLL028W	TPO1	T89	T	89	FA	FA.90_1	17.6184745212401	FALSE
YLL028W_S76	YLL028W	TPO1	S76	S	76	FA	FA.90_2	12.7364970002165	FALSE
YLL028W_S76	YLL028W	TPO1	S76	S	76	I5	I5.101_2	19.1972666859022	FALSE
YLL028W_S76	YLL028W	TPO1	S76	S	76	CA	CA.4_3	19.5501021800272	FALSE
YLL028W_S76	YLL028W	TPO1	S76	S	76	BU	BU.14_3	15.9034328501142	FALSE
YLL028W_S76	YLL028W	TPO1	S76	S	76	NN	NN.40_3	18.7087982465902	FALSE
YLL028W_S76	YLL028W	TPO1	S76	S	76	PQ	PQ.51_3	15.0158619127961	FALSE
YLL028W_S76	YLL028W	TPO1	S76	S	76	DG	DG.80_2	15.9354872537029	FALSE
YLL028W_S76	YLL028W	TPO1	S76	S	76	FY	FY.91_2	13.7514790265468	FALSE
YLL028W_S76	YLL028W	TPO1	S76	S	76	I7	I7.102_2	16.930056718501	FALSE
YLL028W_S76	YLL028W	TPO1	S76	S	76	SO	SO.5_3	18.7838781875461	FALSE
YLL028W_S76	YLL028W	TPO1	S76	S	76	FE	FE.15_3	15.3297452435598	FALSE
YLL028W_S76	YLL028W	TPO1	S76	S	76	HS42	HS42.28_3	17.0215555497877	FALSE
YLL028W_S76	YLL028W	TPO1	S76	S	76	CN	CN.41_3	16.0844200680087	FALSE
YLL028W_S76	YLL028W	TPO1	S76	S	76	AB	AB.52_3	17.0980341600961	FALSE
YLL028W_S76	YLL028W	TPO1	S76	S	76	SZ	SZ.81_2	16.0026083967617	FALSE
YLL028W_S76	YLL028W	TPO1	S76	S	76	DT	DT.6_3	14.4920982598635	FALSE
YLL028W_S76	YLL028W	TPO1	S76	S	76	TU	TU.16_3	13.9914786251327	FALSE
YLL028W_S76	YLL028W	TPO1	S76	S	76	AF	AF.29_3	14.135273869158	FALSE
YLL028W_S76	YLL028W	TPO1	S76	S	76	CG	CG.42_3	14.1753656721523	FALSE
YLL028W_S76	YLL028W	TPO1	S76	S	76	CV	CV.92_2	13.6671375243656	FALSE
YLL028W_S76	YLL028W	TPO1	S76	S	76	H21	H21.7_3	15.0523861823511	FALSE
YLL028W_S76	YLL028W	TPO1	S76	S	76	CS18	CS18.30_3	17.8048673610363	FALSE
YLL028W_S76	YLL028W	TPO1	S76	S	76	CZ	CZ.93_2	13.8097997493874	FALSE
YLL028W_S76	YLL028W	TPO1	S76	S	76	OA	OA.105_2	12.0261782011577	FALSE
YLL028W_S76	YLL028W	TPO1	S76	S	76	MN	MN.19_3	16.3150722769582	FALSE
YLL028W_S76	YLL028W	TPO1	S76	S	76	UTF	UTF.32_3	17.9454151461015	FALSE
YLL028W_S76	YLL028W	TPO1	S76	S	76	RF	RF.44_3	10.5988691666955	FALSE
YLL028W_S76	YLL028W	TPO1	S76	S	76	AZ	AZ.84_2	15.4630183552586	FALSE
YLL028W_S76	YLL028W	TPO1	S76	S	76	ZC	ZC.94_2	16.0403338193765	FALSE
YLL028W_S76	YLL028W	TPO1	S76	S	76	HS48	HS48.106_2	14.6643684703597	FALSE
YLL028W_S76	YLL028W	TPO1	S76	S	76	ZN	ZN.20_3	16.0555975415554	FALSE
YLL028W_S76	YLL028W	TPO1	S76	S	76	PBS	PBS.33_3	15.6456892329946	FALSE
YLL028W_S76	YLL028W	TPO1	S76	S	76	NR	NR.85_2	17.0892685017006	FALSE
YLL028W_S76	YLL028W	TPO1	S76	S	76	EB	EB.95_2	17.6280512083574	FALSE
YLL028W_S76	YLL028W	TPO1	S76	S	76	SD	SD.9_3	17.0747491399711	FALSE
YLL028W_S76	YLL028W	TPO1	S76	S	76	CO	CO.21_3	15.9968464397246	FALSE
YLL028W_S76	YLL028W	TPO1	S76	S	76	NG	NG.34_3	14.2864122509627	FALSE
YLL028W_S76	YLL028W	TPO1	S76	S	76	DM	DM.45_3	13.7771304223981	FALSE
YLL028W_S76	YLL028W	TPO1	S76	S	76	NO2	NO2.57_3	16.2906290808432	FALSE
YLL028W_S76	YLL028W	TPO1	S76	S	76	BZ	BZ.86_2	14.9352350610568	FALSE
YLL028W_S76	YLL028W	TPO1	S76	S	76	UT	UT.108_2	16.2238586282067	FALSE
YLL028W_S76	YLL028W	TPO1	S76	S	76	H2O1	H2O1.10_3	15.6690082970879	FALSE
YLL028W_S76	YLL028W	TPO1	S76	S	76	CF	CF.22_3	17.9381413451888	FALSE
YLL028W_S76	YLL028W	TPO1	S76	S	76	LG	LG.35_3	16.4050503959389	FALSE
YLL028W_S76	YLL028W	TPO1	S76	S	76	NY	NY.46_3	18.4646623801829	FALSE
YLL028W_S76	YLL028W	TPO1	S76	S	76	LP	LP.58_3	16.564983884738	FALSE
YLL028W_S76	YLL028W	TPO1	S76	S	76	VC	VC.87_2	16.2584999509575	FALSE
YLL028W_S76	YLL028W	TPO1	S76	S	76	DI	DI.97_2	18.1842169421319	FALSE
YLL028W_S76	YLL028W	TPO1	S76	S	76	UT	UT.109_2	17.0909376890889	FALSE
YLL028W_S76	YLL028W	TPO1	S76	S	76	MS	MS.11_3	14.4433527041006	FALSE
YLL028W_S76	YLL028W	TPO1	S76	S	76	DP	DP.36_3	15.7830827046962	FALSE
YLL028W_S76	YLL028W	TPO1	S76	S	76	CP	CP.47_3	14.9143800489079	FALSE
YLL028W_S76	YLL028W	TPO1	S76	S	76	NO	NO.59_3	13.7157001874828	FALSE
YLL028W_S76	YLL028W	TPO1	S76	S	76	WT	WT.88_2	15.3494202970967	FALSE
YLL028W_S76	YLL028W	TPO1	S76	S	76	MD	MD.98_2	17.1969680863252	FALSE
YLL028W_S76	YLL028W	TPO1	S76	S	76	NC	NC.1_3	18.8303389199421	FALSE
YLL028W_S76	YLL028W	TPO1	S76	S	76	MT	MT.12_3	16.3983092372123	FALSE
YLL028W_S76	YLL028W	TPO1	S76	S	76	AA	AA.24_3	14.8819803505183	FALSE
YLL028W_S76	YLL028W	TPO1	S76	S	76	CW	CW.37_3	14.9523864724968	FALSE
YLL028W_S76	YLL028W	TPO1	S76	S	76	EC	EC.48_3	15.2965586070621	FALSE
YLL028W_S76	YLL028W	TPO1	S76	S	76	CS23	CS23.60_3	17.0764529678172	FALSE
YLL028W_S76	YLL028W	TPO1	S76	S	76	AN	AN.89_2	14.039566847309	FALSE
YLL028W_S76	YLL028W	TPO1	S76	S	76	KA	KA.99_2	16.0011044588879	FALSE
YLL028W_S76	YLL028W	TPO1	S76	S	76	KC	KC.2_3	17.7700497204755	FALSE
YLL028W_S76	YLL028W	TPO1	S76	S	76	P8	P8.13_3	18.8764749698884	FALSE
YLL028W_S76	YLL028W	TPO1	S76	S	76	CX	CX.25_3	17.1919502191359	FALSE
YLL028W_S76	YLL028W	TPO1	S76	S	76	EA	EA.38_3	17.4575272408731	FALSE
YLL028W_S76	YLL028W	TPO1	S76	S	76	RN	RN.49_3	15.4904886950555	FALSE
YLL028W_S76	YLL028W	TPO1	S76	S	76	AF2	AF2.61_3	13.2463160239748	FALSE
YLL028W_S76	YLL028W	TPO1	S76	S	76	UT	UT.31_2	16.0076512777634	FALSE
YLL028W_S76	YLL028W	TPO1	S76	S	76	I3	I3.100_2	15.5284910448194	FALSE
YLL028W_S76	YLL028W	TPO1	S76	S	76	UT	UT.3_3	16.04101113776	FALSE
YLL028W_S76	YLL028W	TPO1	S76	S	76	RP	RP.26_3	17.2540506452913	FALSE
YLL028W_S76	YLL028W	TPO1	S76	S	76	TA	TA.50_3	14.1203517864302	FALSE
YLL028W_S76	YLL028W	TPO1	S76	S	76	SP	SP.62_3	1.90691028737545	TRUE
YLL028W_S76	YLL028W	TPO1	S76	S	76	YC	YC.104_2	19.1903780003242	FALSE
YLL028W_S76	YLL028W	TPO1	S76	S	76	BM	BM.18_3	14.4076581045602	FALSE
YLL028W_S76	YLL028W	TPO1	S76	S	76	ST	ST.54_3	14.3698512476965	FALSE
YLL028W_S76	YLL028W	TPO1	S76	S	76	OA	OA.105_1	15.7738940196271	FALSE
YLL028W_S76	YLL028W	TPO1	S76	S	76	ET	ET.8_2	16.7971807247587	FALSE
YLL028W_S76	YLL028W	TPO1	S76	S	76	CO	CO.21_2	14.3707091181089	FALSE
YLL028W_S76	YLL028W	TPO1	S76	S	76	PBS	PBS.33_2	17.1038504832333	FALSE
YLL028W_S76	YLL028W	TPO1	S76	S	76	DM	DM.45_2	15.6729534979601	FALSE
YLL028W_S76	YLL028W	TPO1	S76	S	76	HS37	HS37.56_2	15.3492359304969	FALSE
YLL028W_S76	YLL028W	TPO1	S76	S	76	C3	C3.67_2	15.0780243247651	FALSE
YLL028W_S76	YLL028W	TPO1	S76	S	76	MS	MS.11_2	11.1276671278969	TRUE
YLL028W_S76	YLL028W	TPO1	S76	S	76	AA	AA.24_2	10.1553654118687	TRUE
YLL028W_S76	YLL028W	TPO1	S76	S	76	DP	DP.36_2	14.6487006489356	TRUE
YLL028W_S76	YLL028W	TPO1	S76	S	76	CP	CP.47_2	15.4322417598986	FALSE
YLL028W_S76	YLL028W	TPO1	S76	S	76	NO	NO.59_2	14.2709058374726	FALSE
YLL028W_S76	YLL028W	TPO1	S76	S	76	AY	AY.70_2	15.9185735341148	FALSE
YLL028W_S76	YLL028W	TPO1	S76	S	76	UT	UT.3_2	15.9814019327798	FALSE
YLL028W_S76	YLL028W	TPO1	S76	S	76	FE	FE.15_2	12.2359642911892	TRUE
YLL028W_S76	YLL028W	TPO1	S76	S	76	HS42	HS42.28_2	16.1335514965016	FALSE
YLL028W_S76	YLL028W	TPO1	S76	S	76	NN	NN.40_2	17.9987404509727	FALSE
YLL028W_S76	YLL028W	TPO1	S76	S	76	PQ	PQ.51_2	15.2671580411215	FALSE
YLL028W_S76	YLL028W	TPO1	S76	S	76	FP	FP.74_2	14.5141881274915	FALSE
YLL028W_S76	YLL028W	TPO1	S76	S	76	H21	H21.7_2	16.7773489348509	FALSE
YLL028W_S76	YLL028W	TPO1	S76	S	76	ZN	ZN.20_2	15.7893589144011	FALSE
YLL028W_S76	YLL028W	TPO1	S76	S	76	UTF	UTF.32_2	18.5120767819451	FALSE
YLL028W_S76	YLL028W	TPO1	S76	S	76	RF	RF.44_2	13.1220425238719	TRUE
YLL028W_S76	YLL028W	TPO1	S76	S	76	FZ	FZ.55_2	14.4562911641425	FALSE
YLL028W_S76	YLL028W	TPO1	S76	S	76	BY	BY.78_2	16.0303905979503	FALSE
YLL028W_S76	YLL028W	TPO1	S76	S	76	ZC	ZC.94_1	16.5334526437893	FALSE
YLL028W_S76	YLL028W	TPO1	S76	S	76	HS48	HS48.106_1	16.4106274432265	FALSE
YLL028W_S76	YLL028W	TPO1	S76	S	76	SD	SD.9_2	16.1053978712627	FALSE
YLL028W_S76	YLL028W	TPO1	S76	S	76	CF	CF.22_2	16.9399696065724	FALSE
YLL028W_S76	YLL028W	TPO1	S76	S	76	NG	NG.34_2	13.3499572637901	TRUE
YLL028W_S76	YLL028W	TPO1	S76	S	76	NO2	NO2.57_2	15.1487712250863	FALSE
YLL028W_S76	YLL028W	TPO1	S76	S	76	OY	OY.68_2	14.2149284033233	FALSE
YLL028W_S76	YLL028W	TPO1	S76	S	76	UT	UT.109_1	16.3147544656005	FALSE
YLL028W_S76	YLL028W	TPO1	S76	S	76	MT	MT.12_2	13.0753676374004	TRUE
YLL028W_S76	YLL028W	TPO1	S76	S	76	CX	CX.25_2	14.5859252399852	TRUE
YLL028W_S76	YLL028W	TPO1	S76	S	76	CW	CW.37_2	15.2914617735032	FALSE
YLL028W_S76	YLL028W	TPO1	S76	S	76	EC	EC.48_2	15.2827684817356	FALSE
YLL028W_S76	YLL028W	TPO1	S76	S	76	CS23	CS23.60_2	18.0325890622464	FALSE
YLL028W_S76	YLL028W	TPO1	S76	S	76	LA	LA.71_2	12.3015424741534	TRUE
YLL028W_S76	YLL028W	TPO1	S76	S	76	KC	KC.2_2	18.9611280566112	FALSE
YLL028W_S76	YLL028W	TPO1	S76	S	76	BU	BU.14_2	15.517073836371	FALSE
YLL028W_S76	YLL028W	TPO1	S76	S	76	YP	YP.27_2	18.1468214561413	FALSE
YLL028W_S76	YLL028W	TPO1	S76	S	76	TA	TA.50_2	14.1073964011364	FALSE
YLL028W_S76	YLL028W	TPO1	S76	S	76	SP	SP.62_2	9.8415693894463	TRUE
YLL028W_S76	YLL028W	TPO1	S76	S	76	DY	DY.73_2	17.2781374312801	FALSE
YLL028W_S76	YLL028W	TPO1	S76	S	76	CA	CA.4_2	18.2561713373569	FALSE
YLL028W_S76	YLL028W	TPO1	S76	S	76	TU	TU.16_2	15.8857650831275	FALSE
YLL028W_S76	YLL028W	TPO1	S76	S	76	AF	AF.29_2	14.9801438700177	FALSE
YLL028W_S76	YLL028W	TPO1	S76	S	76	AB	AB.52_2	17.6498216029146	FALSE
YLL028W_S76	YLL028W	TPO1	S76	S	76	DC	DC.63_2	15.3702621998441	FALSE
YLL028W_S76	YLL028W	TPO1	S76	S	76	CY	CY.75_2	15.6569436700188	FALSE
YLL028W_S76	YLL028W	TPO1	S76	S	76	EB	EB.95_1	16.726009861598	FALSE
YLL028W_S76	YLL028W	TPO1	S76	S	76	UT	UT.3_7	17.0521891093328	FALSE
YLL028W_S76	YLL028W	TPO1	S76	S	76	H2O1	H2O1.10_2	14.8223706839508	FALSE
YLL028W_S76	YLL028W	TPO1	S76	S	76	HU	HU.23_2	14.9271152486107	FALSE
YLL028W_S76	YLL028W	TPO1	S76	S	76	LG	LG.35_2	16.2684050009794	FALSE
YLL028W_S76	YLL028W	TPO1	S76	S	76	LP	LP.58_2	11.7669637694442	TRUE
YLL028W_S76	YLL028W	TPO1	S76	S	76	NC	NC.1_2	17.8631273622877	FALSE
YLL028W_S76	YLL028W	TPO1	S76	S	76	P8	P8.13_2	19.3845342278882	FALSE
YLL028W_S76	YLL028W	TPO1	S76	S	76	RP	RP.26_2	17.2463505972367	FALSE
YLL028W_S76	YLL028W	TPO1	S76	S	76	EA	EA.38_2	18.1000877765287	FALSE
YLL028W_S76	YLL028W	TPO1	S76	S	76	RN	RN.49_2	15.649544281268	FALSE
YLL028W_S76	YLL028W	TPO1	S76	S	76	AF2	AF2.61_2	14.3285214704151	FALSE
YLL028W_S76	YLL028W	TPO1	S76	S	76	CM	CM.72_2	11.3625406614544	TRUE
YLL028W_S76	YLL028W	TPO1	S76	S	76	SO	SO.5_2	18.6896750978159	FALSE
YLL028W_S76	YLL028W	TPO1	S76	S	76	BM	BM.18_2	15.781256185707	FALSE
YLL028W_S76	YLL028W	TPO1	S76	S	76	CG	CG.42_2	15.0222420683376	FALSE
YLL028W_S76	YLL028W	TPO1	S76	S	76	MY	MY.53_2	15.0239725899775	FALSE
YLL028W_S76	YLL028W	TPO1	S76	S	76	CI	CI.76_2	14.8977090990986	FALSE
YLL028W_S76	YLL028W	TPO1	S76	S	76	DT	DT.6_2	16.2457584877264	FALSE
YLL028W_S76	YLL028W	TPO1	S76	S	76	MN	MN.19_2	16.0547078278257	FALSE
YLL028W_S76	YLL028W	TPO1	S76	S	76	CS18	CS18.30_2	17.1255463800412	FALSE
YLL028W_S76	YLL028W	TPO1	S76	S	76	GL	GL.43_2	16.1190695055954	FALSE
YLL028W_S76	YLL028W	TPO1	S76	S	76	ST	ST.54_2	15.0203143127935	FALSE
YLL028W_S76	YLL028W	TPO1	S76	S	76	VY	VY.77_2	15.4071847708974	FALSE
YLL028W_S76	YLL028W	TPO1	S76	S	76	C7	C7.65_4	18.730415126058	FALSE
YLL028W_S76	YLL028W	TPO1	S76	S	76	CI	CI.76_4	16.2360188683354	FALSE
YLL028W_S76	YLL028W	TPO1	S76	S	76	WT	WT.88_4	16.9247109417517	FALSE
YLL028W_S76	YLL028W	TPO1	S76	S	76	MD	MD.98_4	15.8821333556853	FALSE
YLL028W_S76	YLL028W	TPO1	S76	S	76	KC	KC.2_5	18.0335196857323	FALSE
YLL028W_S76	YLL028W	TPO1	S76	S	76	BU	BU.14_5	16.025867148267	FALSE
YLL028W_S76	YLL028W	TPO1	S76	S	76	CX	CX.25_5	17.4167367435283	FALSE
YLL028W_S76	YLL028W	TPO1	S76	S	76	NO2	NO2.57_4	14.897287748782	FALSE
YLL028W_S76	YLL028W	TPO1	S76	S	76	DG	DG.80_4	16.9490499810825	FALSE
YLL028W_S76	YLL028W	TPO1	S76	S	76	FY	FY.91_4	14.6355242244566	FALSE
YLL028W_S76	YLL028W	TPO1	S76	S	76	I7	I7.102_4	16.6586497399046	FALSE
YLL028W_S76	YLL028W	TPO1	S76	S	76	DT	DT.6_5	15.4150183011762	FALSE
YLL028W_S76	YLL028W	TPO1	S76	S	76	MN	MN.19_5	16.1291855876868	FALSE
YLL028W_S76	YLL028W	TPO1	S76	S	76	AF	AF.29_5	16.631094998938	FALSE
YLL028W_S76	YLL028W	TPO1	S76	S	76	TA	TA.50_4	17.0213499745022	FALSE
YLL028W_S76	YLL028W	TPO1	S76	S	76	DY	DY.73_4	16.6676610601407	FALSE
YLL028W_S76	YLL028W	TPO1	S76	S	76	NR	NR.85_4	16.9135462736804	FALSE
YLL028W_S76	YLL028W	TPO1	S76	S	76	EB	EB.95_4	15.4971610988345	FALSE
YLL028W_S76	YLL028W	TPO1	S76	S	76	UT	UT.108_4	18.0272068060391	FALSE
YLL028W_S76	YLL028W	TPO1	S76	S	76	MS	MS.11_5	9.86937189671887	TRUE
YLL028W_S76	YLL028W	TPO1	S76	S	76	HU	HU.23_5	15.743479166058	FALSE
YLL028W_S76	YLL028W	TPO1	S76	S	76	PQ	PQ.51_4	14.7743343956554	FALSE
YLL028W_S76	YLL028W	TPO1	S76	S	76	DC	DC.63_4	14.2160804438332	FALSE
YLL028W_S76	YLL028W	TPO1	S76	S	76	FP	FP.74_4	13.7837415719625	FALSE
YLL028W_S76	YLL028W	TPO1	S76	S	76	BZ	BZ.86_4	16.0639278258738	FALSE
YLL028W_S76	YLL028W	TPO1	S76	S	76	UT	UT.109_4	16.5025508396977	FALSE
YLL028W_S76	YLL028W	TPO1	S76	S	76	MT	MT.12_5	16.2019830977129	FALSE
YLL028W_S76	YLL028W	TPO1	S76	S	76	EC	EC.48_4	14.2458135917232	FALSE
YLL028W_S76	YLL028W	TPO1	S76	S	76	CS23	CS23.60_4	16.3614974394836	FALSE
YLL028W_S76	YLL028W	TPO1	S76	S	76	LA	LA.71_4	16.2987114700022	FALSE
YLL028W_S76	YLL028W	TPO1	S76	S	76	SA	SA.83_4	13.7501285374782	FALSE
YLL028W_S76	YLL028W	TPO1	S76	S	76	OA	OA.105_4	14.3340652894875	FALSE
YLL028W_S76	YLL028W	TPO1	S76	S	76	SD	SD.9_5	17.3018062327375	FALSE
YLL028W_S76	YLL028W	TPO1	S76	S	76	CO	CO.21_5	14.1419536396389	FALSE
YLL028W_S76	YLL028W	TPO1	S76	S	76	AB	AB.52_4	16.1594261872903	FALSE
YLL028W_S76	YLL028W	TPO1	S76	S	76	C8	C8.64_4	19.1271862721781	FALSE
YLL028W_S76	YLL028W	TPO1	S76	S	76	DI	DI.97_4	16.8425526584606	FALSE
YLL028W_S76	YLL028W	TPO1	S76	S	76	NC	NC.1_5	17.3386211150752	FALSE
YLL028W_S76	YLL028W	TPO1	S76	S	76	P8	P8.13_5	19.3055442085711	FALSE
YLL028W_S76	YLL028W	TPO1	S76	S	76	AA	AA.24_5	14.757071091825	FALSE
YLL028W_S76	YLL028W	TPO1	S76	S	76	HS37	HS37.56_4	13.769147377153	FALSE
YLL028W_S76	YLL028W	TPO1	S76	S	76	OY	OY.68_4	14.7588717124731	FALSE
YLL028W_S76	YLL028W	TPO1	S76	S	76	HU2	HU2.79_4	16.1764285248273	FALSE
YLL028W_S76	YLL028W	TPO1	S76	S	76	FA	FA.90_4	12.8197753898727	FALSE
YLL028W_S76	YLL028W	TPO1	S76	S	76	I5	I5.101_4	18.1179109101144	FALSE
YLL028W_S76	YLL028W	TPO1	S76	S	76	SO	SO.5_5	17.1495532673925	FALSE
YLL028W_S76	YLL028W	TPO1	S76	S	76	BM	BM.18_5	17.1690110787862	FALSE
YLL028W_S76	YLL028W	TPO1	S76	S	76	HS42	HS42.28_5	17.7292290732767	FALSE
YLL028W_S76	YLL028W	TPO1	S76	S	76	NO	NO.59_4	13.3312602525583	FALSE
YLL028W_S76	YLL028W	TPO1	S76	S	76	AY	AY.70_4	15.6781422271736	FALSE
YLL028W_S76	YLL028W	TPO1	S76	S	76	SH	SH.82_4	17.144625181682	FALSE
YLL028W_S76	YLL028W	TPO1	S76	S	76	CZ	CZ.93_4	15.8839442236086	FALSE
YLL028W_S76	YLL028W	TPO1	S76	S	76	YC	YC.104_4	17.4494780657782	FALSE
YLL028W_S76	YLL028W	TPO1	S76	S	76	ET	ET.8_5	17.0931148963315	FALSE
YLL028W_S76	YLL028W	TPO1	S76	S	76	ZN	ZN.20_5	14.7441259669513	FALSE
YLL028W_S76	YLL028W	TPO1	S76	S	76	UTF	UTF.32_5	17.8239563506352	FALSE
YLL028W_S76	YLL028W	TPO1	S76	S	76	CM	CM.72_4	16.0647744260427	FALSE
YLL028W_S76	YLL028W	TPO1	S76	S	76	AZ	AZ.84_4	15.4160945875607	FALSE
YLL028W_S76	YLL028W	TPO1	S76	S	76	ZC	ZC.94_4	15.4750666614473	FALSE
YLL028W_S76	YLL028W	TPO1	S76	S	76	HS48	HS48.106_4	15.342991001189	FALSE
YLL028W_S76	YLL028W	TPO1	S76	S	76	H2O1	H2O1.10_5	13.9289601137028	FALSE
YLL028W_S76	YLL028W	TPO1	S76	S	76	CF	CF.22_5	17.5438750836926	FALSE
YLL028W_S76	YLL028W	TPO1	S76	S	76	ST	ST.54_4	15.2486920404641	FALSE
YLL028W_S76	YLL028W	TPO1	S76	S	76	C5	C5.66_4	18.0818767679177	FALSE
YLL028W_S76	YLL028W	TPO1	S76	S	76	VY	VY.77_4	15.3052318198975	FALSE
YLL028W_S76	YLL028W	TPO1	S76	S	76	AN	AN.89_4	16.8278728154156	FALSE
YLL028W_S76	YLL028W	TPO1	S76	S	76	UT	UT.3_5	16.1676162290316	FALSE
YLL028W_S76	YLL028W	TPO1	S76	S	76	FE	FE.15_5	15.5723217401666	FALSE
YLL028W_S76	YLL028W	TPO1	S76	S	76	RP	RP.26_5	16.13980329989	FALSE
YLL028W_S76	YLL028W	TPO1	S76	S	76	FZ	FZ.55_4	14.9298754636303	FALSE
YLL028W_S76	YLL028W	TPO1	S76	S	76	C3	C3.67_4	16.8155217635501	FALSE
YLL028W_S76	YLL028W	TPO1	S76	S	76	BY	BY.78_4	15.6303453437551	FALSE
YLL028W_S76	YLL028W	TPO1	S76	S	76	UT	UT.31_4	15.1525285640669	FALSE
YLL028W_S76	YLL028W	TPO1	S76	S	76	I3	I3.100_4	16.6721199007348	FALSE
YLL028W_S76	YLL028W	TPO1	S76	S	76	CA	CA.4_5	16.5532693493121	FALSE
YLL028W_S76	YLL028W	TPO1	S76	S	76	TU	TU.16_5	16.3373357625213	FALSE
YLL028W_S76	YLL028W	TPO1	S76	S	76	YP	YP.27_5	17.0213216441094	FALSE
YLL028W_S76	YLL028W	TPO1	S76	S	76	LP	LP.58_4	16.432700571297	FALSE
YLL028W_S76	YLL028W	TPO1	S76	S	76	SZ	SZ.81_4	16.154419091106	FALSE
YLL028W_S76	YLL028W	TPO1	S76	S	76	CV	CV.92_4	15.7531532852304	FALSE
YLL028W_S76	YLL028W	TPO1	S76	S	76	H21	H21.7_5	13.9698327427417	FALSE
YLL028W_S76	YLL028W	TPO1	S76	S	76	CS18	CS18.30_5	16.6169506451255	FALSE
YLL028W_S76	YLL028W	TPO1	S76	S	76	PBS	PBS.33_5	16.0189829330635	FALSE
YLL028W_S76	YLL028W	TPO1	S76	S	76	C3	C3.67_5	16.1961381480531	FALSE
YLL028W_S76	YLL028W	TPO1	S76	S	76	HU2	HU2.79_5	16.4961533379597	FALSE
YLL028W_S76	YLL028W	TPO1	S76	S	76	FA	FA.90_5	14.2371279098421	FALSE
YLL028W_S76	YLL028W	TPO1	S76	S	76	NO	NO.59_5	13.5851990506918	FALSE
YLL028W_S76	YLL028W	TPO1	S76	S	76	LA	LA.71_5	13.0139696296783	FALSE
YLL028W_S76	YLL028W	TPO1	S76	S	76	SA	SA.83_5	14.4785312944857	FALSE
YLL028W_S76	YLL028W	TPO1	S76	S	76	ZC	ZC.94_5	14.0416154943058	FALSE
YLL028W_S76	YLL028W	TPO1	S76	S	76	CS23	CS23.60_5	14.2075546288473	FALSE
YLL028W_S76	YLL028W	TPO1	S76	S	76	CM	CM.72_5	16.6120131410746	FALSE
YLL028W_S76	YLL028W	TPO1	S76	S	76	AZ	AZ.84_5	16.4328276654727	FALSE
YLL028W_S76	YLL028W	TPO1	S76	S	76	EB	EB.95_5	16.9779831384534	FALSE
YLL028W_S76	YLL028W	TPO1	S76	S	76	SD	SD.9_6	14.780844878171	FALSE
YLL028W_S76	YLL028W	TPO1	S76	S	76	GL	GL.43_5	14.2216612112758	FALSE
YLL028W_S76	YLL028W	TPO1	S76	S	76	FZ	FZ.55_5	13.8729504050048	FALSE
YLL028W_S76	YLL028W	TPO1	S76	S	76	C5	C5.66_5	18.9446471414294	FALSE
YLL028W_S76	YLL028W	TPO1	S76	S	76	BY	BY.78_5	16.1831933116969	FALSE
YLL028W_S76	YLL028W	TPO1	S76	S	76	UT	UT.31_5	17.1105077439017	FALSE
YLL028W_S76	YLL028W	TPO1	S76	S	76	I3	I3.100_5	18.0369976158964	FALSE
YLL028W_S76	YLL028W	TPO1	S76	S	76	UT	UT.3_6	16.8323811547142	FALSE
YLL028W_S76	YLL028W	TPO1	S76	S	76	FE	FE.15_6	15.0239827287011	FALSE
YLL028W_S76	YLL028W	TPO1	S76	S	76	CN	CN.41_5	13.4271703567176	FALSE
YLL028W_S76	YLL028W	TPO1	S76	S	76	MY	MY.53_5	14.9975116719288	FALSE
YLL028W_S76	YLL028W	TPO1	S76	S	76	C8	C8.64_5	18.8816376601149	FALSE
YLL028W_S76	YLL028W	TPO1	S76	S	76	CI	CI.76_5	16.5716479690228	FALSE
YLL028W_S76	YLL028W	TPO1	S76	S	76	WT	WT.88_5	15.7473861202436	FALSE
YLL028W_S76	YLL028W	TPO1	S76	S	76	KA	KA.99_5	14.5241836576334	FALSE
YLL028W_S76	YLL028W	TPO1	S76	S	76	NC	NC.1_6	17.8999219362993	FALSE
YLL028W_S76	YLL028W	TPO1	S76	S	76	P8	P8.13_6	18.8837319963889	FALSE
YLL028W_S76	YLL028W	TPO1	S76	S	76	OY	OY.68_5	15.634418874216	FALSE
YLL028W_S76	YLL028W	TPO1	S76	S	76	DG	DG.80_5	15.758632622176	FALSE
YLL028W_S76	YLL028W	TPO1	S76	S	76	FY	FY.91_5	15.3837881778231	FALSE
YLL028W_S76	YLL028W	TPO1	S76	S	76	I7	I7.102_5	17.8573933496289	FALSE
YLL028W_S76	YLL028W	TPO1	S76	S	76	SO	SO.5_6	18.1597826089805	FALSE
YLL028W_S76	YLL028W	TPO1	S76	S	76	EA	EA.38_5	18.6867495049174	FALSE
YLL028W_S76	YLL028W	TPO1	S76	S	76	TA	TA.50_5	16.4188173416955	FALSE
YLL028W_S76	YLL028W	TPO1	S76	S	76	AF2	AF2.61_5	15.8169520015839	FALSE
YLL028W_S76	YLL028W	TPO1	S76	S	76	DY	DY.73_5	17.9367203201962	FALSE
YLL028W_S76	YLL028W	TPO1	S76	S	76	NR	NR.85_5	14.8814972378635	FALSE
YLL028W_S76	YLL028W	TPO1	S76	S	76	HS48	HS48.106_5	16.6659711387208	FALSE
YLL028W_S76	YLL028W	TPO1	S76	S	76	H2O1	H2O1.10_6	16.2244235995051	FALSE
YLL028W_S76	YLL028W	TPO1	S76	S	76	CP	CP.47_5	12.8924182926354	FALSE
YLL028W_S76	YLL028W	TPO1	S76	S	76	LP	LP.58_5	16.8763555324008	FALSE
YLL028W_S76	YLL028W	TPO1	S76	S	76	AY	AY.70_5	13.9347226666185	FALSE
YLL028W_S76	YLL028W	TPO1	S76	S	76	SH	SH.82_5	16.9732019245213	FALSE
YLL028W_S76	YLL028W	TPO1	S76	S	76	CZ	CZ.93_5	15.8682092546041	FALSE
YLL028W_S76	YLL028W	TPO1	S76	S	76	H21	H21.7_6	14.7843882845257	FALSE
YLL028W_S76	YLL028W	TPO1	S76	S	76	LG	LG.35_5	14.3534751283909	FALSE
YLL028W_S76	YLL028W	TPO1	S76	S	76	NY	NY.46_5	17.0509974509551	FALSE
YLL028W_S76	YLL028W	TPO1	S76	S	76	NO2	NO2.57_5	16.1142787079138	FALSE
YLL028W_S76	YLL028W	TPO1	S76	S	76	SZ	SZ.81_5	15.9821932437789	FALSE
YLL028W_S76	YLL028W	TPO1	S76	S	76	I8	I8.103_5	17.743450448638	FALSE
YLL028W_S76	YLL028W	TPO1	S76	S	76	PQ	PQ.51_5	15.0618901316528	FALSE
YLL028W_S76	YLL028W	TPO1	S76	S	76	SP	SP.62_5	7.2032823530401	TRUE
YLL028W_S76	YLL028W	TPO1	S76	S	76	FP	FP.74_5	13.6368518458179	FALSE
YLL028W_S76	YLL028W	TPO1	S76	S	76	BZ	BZ.86_5	15.7204036325879	FALSE
YLL028W_S76	YLL028W	TPO1	S76	S	76	UT	UT.108_5	15.7142177167374	FALSE
YLL028W_S76	YLL028W	TPO1	S76	S	76	MS	MS.11_6	16.6686762299659	FALSE
YLL028W_S76	YLL028W	TPO1	S76	S	76	NN	NN.40_5	17.5887276706095	FALSE
YLL028W_S76	YLL028W	TPO1	S76	S	76	AB	AB.52_5	16.6890764721238	FALSE
YLL028W_S76	YLL028W	TPO1	S76	S	76	DC	DC.63_5	15.6899782297112	FALSE
YLL028W_S76	YLL028W	TPO1	S76	S	76	CY	CY.75_5	16.1433091921505	FALSE
YLL028W_S76	YLL028W	TPO1	S76	S	76	VC	VC.87_5	16.6537562939942	FALSE
YLL028W_S76	YLL028W	TPO1	S76	S	76	MD	MD.98_5	16.2982509938078	FALSE
YLL028W_S76	YLL028W	TPO1	S76	S	76	UT	UT.109_5	15.6359492773313	FALSE
YLL028W_S76	YLL028W	TPO1	S76	S	76	MT	MT.12_6	15.8323837619939	FALSE
YLL028W_S76	YLL028W	TPO1	S76	S	76	CG	CG.42_5	14.2250414872682	FALSE
YLL028W_S76	YLL028W	TPO1	S76	S	76	ST	ST.54_5	15.0767788572713	FALSE
YLL028W_S76	YLL028W	TPO1	S76	S	76	C7	C7.65_5	19.068065923023	FALSE
YLL028W_S76	YLL028W	TPO1	S76	S	76	VY	VY.77_5	16.4875684805317	FALSE
YLL028W_S76	YLL028W	TPO1	S76	S	76	AN	AN.89_5	14.3038286428477	FALSE
YLL028W_S76	YLL028W	TPO1	S76	S	76	KC	KC.2_6	17.1804744359377	FALSE
YLL028W_S76	YLL028W	TPO1	S76	S	76	BU	BU.14_6	15.5482434917473	FALSE
YLL028W_S76	YLL028W	TPO1	S76	S	76	CF	CF.22_6	19.1041434923901	FALSE
YLL028W_S76	YLL028W	TPO1	S76	S	76	NG	NG.34_6	15.2430799987941	FALSE
YLL028W_S76	YLL028W	TPO1	S76	S	76	NY	NY.46_6	18.8098197902725	FALSE
YLL028W_S76	YLL028W	TPO1	S76	S	76	NO2	NO2.57_6	16.1268596702458	FALSE
YLL028W_S76	YLL028W	TPO1	S76	S	76	DG	DG.80_6	16.2127339556858	FALSE
YLL028W_S76	YLL028W	TPO1	S76	S	76	FA	FA.90_6	12.8744060723373	TRUE
YLL028W_S76	YLL028W	TPO1	S76	S	76	I7	I7.102_6	18.9975737409908	FALSE
YLL028W_S76	YLL028W	TPO1	S76	S	76	YP	YP.27_6	18.8085446645585	FALSE
YLL028W_S76	YLL028W	TPO1	S76	S	76	SP	SP.62_6	4.62838356788908	TRUE
YLL028W_S76	YLL028W	TPO1	S76	S	76	FP	FP.74_6	15.9160749737221	FALSE
YLL028W_S76	YLL028W	TPO1	S76	S	76	NR	NR.85_6	16.703510677805	FALSE
YLL028W_S76	YLL028W	TPO1	S76	S	76	EB	EB.95_6	14.6848676539193	FALSE
YLL028W_S76	YLL028W	TPO1	S76	S	76	UT	UT.108_6	15.5809786413562	FALSE
YLL028W_S76	YLL028W	TPO1	S76	S	76	HS42	HS42.28_6	14.9003094311073	FALSE
YLL028W_S76	YLL028W	TPO1	S76	S	76	NN	NN.40_6	17.9103343789499	FALSE
YLL028W_S76	YLL028W	TPO1	S76	S	76	PQ	PQ.51_6	15.95952702152	FALSE
YLL028W_S76	YLL028W	TPO1	S76	S	76	DC	DC.63_6	13.1447560756045	FALSE
YLL028W_S76	YLL028W	TPO1	S76	S	76	CY	CY.75_6	14.4400188596443	FALSE
YLL028W_S76	YLL028W	TPO1	S76	S	76	RP	RP.26_6	17.3164117241497	FALSE
YLL028W_S76	YLL028W	TPO1	S76	S	76	EA	EA.38_6	18.4130037291162	FALSE
YLL028W_S76	YLL028W	TPO1	S76	S	76	TA	TA.50_6	12.3263470366954	FALSE
YLL028W_S76	YLL028W	TPO1	S76	S	76	DY	DY.73_6	19.575569707916	FALSE
YLL028W_S76	YLL028W	TPO1	S76	S	76	AZ	AZ.84_6	13.6323461958934	FALSE
YLL028W_S76	YLL028W	TPO1	S76	S	76	ZC	ZC.94_6	15.166210551871	FALSE
YLL028W_S76	YLL028W	TPO1	S76	S	76	HU	HU.23_6	17.6355107017255	FALSE
YLL028W_S76	YLL028W	TPO1	S76	S	76	LG	LG.35_6	16.1202621797528	FALSE
YLL028W_S76	YLL028W	TPO1	S76	S	76	CP	CP.47_6	14.8783548549556	FALSE
YLL028W_S76	YLL028W	TPO1	S76	S	76	LP	LP.58_6	13.9549994579989	FALSE
YLL028W_S76	YLL028W	TPO1	S76	S	76	AY	AY.70_6	16.2912229567114	FALSE
YLL028W_S76	YLL028W	TPO1	S76	S	76	FY	FY.91_6	16.0619549773515	FALSE
YLL028W_S76	YLL028W	TPO1	S76	S	76	I8	I8.103_6	20.0007040140693	FALSE
YLL028W_S76	YLL028W	TPO1	S76	S	76	TU	TU.16_6	16.9837452803771	FALSE
YLL028W_S76	YLL028W	TPO1	S76	S	76	AF	AF.29_6	16.5322181670367	FALSE
YLL028W_S76	YLL028W	TPO1	S76	S	76	CN	CN.41_6	15.9373367400579	FALSE
YLL028W_S76	YLL028W	TPO1	S76	S	76	AB	AB.52_6	16.3859975259598	FALSE
YLL028W_S76	YLL028W	TPO1	S76	S	76	C8	C8.64_6	19.4543312625844	FALSE
YLL028W_S76	YLL028W	TPO1	S76	S	76	BZ	BZ.86_6	13.1289835894108	FALSE
YLL028W_S76	YLL028W	TPO1	S76	S	76	DI	DI.97_6	17.0124418570024	FALSE
YLL028W_S76	YLL028W	TPO1	S76	S	76	MN	MN.19_6	13.658242901641	FALSE
YLL028W_S76	YLL028W	TPO1	S76	S	76	UTF	UTF.32_6	17.6985453580708	FALSE
YLL028W_S76	YLL028W	TPO1	S76	S	76	GL	GL.43_6	15.6677509654519	FALSE
YLL028W_S76	YLL028W	TPO1	S76	S	76	ST	ST.54_6	13.5140827282709	FALSE
YLL028W_S76	YLL028W	TPO1	S76	S	76	C5	C5.66_6	19.4166242458371	FALSE
YLL028W_S76	YLL028W	TPO1	S76	S	76	BY	BY.78_6	13.2416400704554	FALSE
YLL028W_S76	YLL028W	TPO1	S76	S	76	WT	WT.88_6	16.1633159213539	FALSE
YLL028W_S76	YLL028W	TPO1	S76	S	76	KA	KA.99_6	16.4461759185124	FALSE
YLL028W_S76	YLL028W	TPO1	S76	S	76	CW	CW.37_6	12.975633389963	FALSE
YLL028W_S76	YLL028W	TPO1	S76	S	76	RN	RN.49_6	12.6802871128529	FALSE
YLL028W_S76	YLL028W	TPO1	S76	S	76	CS23	CS23.60_6	17.1088332544444	FALSE
YLL028W_S76	YLL028W	TPO1	S76	S	76	CM	CM.72_6	15.5431088057512	FALSE
YLL028W_S76	YLL028W	TPO1	S76	S	76	SA	SA.83_6	14.4802119659907	FALSE
YLL028W_S76	YLL028W	TPO1	S76	S	76	CS18	CS18.30_6	17.4409090366235	FALSE
YLL028W_S76	YLL028W	TPO1	S76	S	76	CG	CG.42_6	13.5265785303307	FALSE
YLL028W_S76	YLL028W	TPO1	S76	S	76	MY	MY.53_6	13.7477475847325	FALSE
YLL028W_S76	YLL028W	TPO1	S76	S	76	C7	C7.65_6	20.2278432465293	FALSE
YLL028W_S76	YLL028W	TPO1	S76	S	76	VY	VY.77_6	14.7160463750101	FALSE
YLL028W_S76	YLL028W	TPO1	S76	S	76	VC	VC.87_6	12.1574530026593	FALSE
YLL028W_S76	YLL028W	TPO1	S76	S	76	MD	MD.98_6	17.0096692047014	FALSE
YLL028W_S76	YLL028W	TPO1	S76	S	76	ZN	ZN.20_6	12.9078668761339	FALSE
YLL028W_S76	YLL028W	TPO1	S76	S	76	RF	RF.44_6	12.3089379015787	FALSE
YLL028W_S76	YLL028W	TPO1	S76	S	76	FZ	FZ.55_6	13.6597058772375	FALSE
YLL028W_S76	YLL028W	TPO1	S76	S	76	C3	C3.67_6	16.0662109252253	FALSE
YLL028W_S76	YLL028W	TPO1	S76	S	76	AN	AN.89_6	15.2045858238853	FALSE
YLL028W_S76	YLL028W	TPO1	S76	S	76	I3	I3.100_6	14.8498178760456	FALSE
YLL028W_S76	YLL028W	TPO1	S76	S	76	CO	CO.21_6	15.9353832307219	FALSE
YLL028W_S76	YLL028W	TPO1	S76	S	76	PBS	PBS.33_6	16.4420429733369	FALSE
YLL028W_S76	YLL028W	TPO1	S76	S	76	DM	DM.45_6	15.2173368425837	FALSE
YLL028W_S76	YLL028W	TPO1	S76	S	76	HS37	HS37.56_6	13.8749018285863	FALSE
YLL028W_S76	YLL028W	TPO1	S76	S	76	OY	OY.68_6	14.6337214209595	FALSE
YLL028W_S76	YLL028W	TPO1	S76	S	76	HU2	HU2.79_6	14.9387667099255	FALSE
YLL028W_S76	YLL028W	TPO1	S76	S	76	UT	UT.31_6	16.9625336916092	FALSE
YLL028W_S76	YLL028W	TPO1	S76	S	76	I5	I5.101_6	19.1382679968142	FALSE
YLL028W_S76	YLL028W	TPO1	S76	S	76	AA	AA.24_6	16.3390119308023	FALSE
YLL028W_S76	YLL028W	TPO1	S76	S	76	DP	DP.36_6	15.7671724763916	FALSE
YLL028W_S76	YLL028W	TPO1	S76	S	76	NO	NO.59_6	15.3785495984148	FALSE
YLL028W_S76	YLL028W	TPO1	S76	S	76	LA	LA.71_6	15.092368817589	FALSE
YLL028W_S76	YLL028W	TPO1	S76	S	76	SH	SH.82_6	18.0432463332366	FALSE
YLL028W_S76	YLL028W	TPO1	S76	S	76	CV	CV.92_6	14.0747282055837	FALSE
YLL028W_S76	YLL028W	TPO1	S76	S	76	YC	YC.104_6	17.3237891618426	FALSE
YLL028W_S76	YLL028W	TPO1	S76	S	76	DG	DG.80_3	17.0087113118417	FALSE
YLL028W_S76	YLL028W	TPO1	S76	S	76	FY	FY.91_3	13.0332791605134	FALSE
YLL028W_S76	YLL028W	TPO1	S76	S	76	I8	I8.103_3	18.9272496863443	FALSE
YLL028W_S76	YLL028W	TPO1	S76	S	76	H21	H21.7_4	15.7958055016365	FALSE
YLL028W_S76	YLL028W	TPO1	S76	S	76	BM	BM.18_4	16.3389946488919	FALSE
YLL028W_S76	YLL028W	TPO1	S76	S	76	CS18	CS18.30_4	17.9515458549909	FALSE
YLL028W_S76	YLL028W	TPO1	S76	S	76	GL	GL.43_4	13.897949332916	FALSE
YLL028W_S76	YLL028W	TPO1	S76	S	76	CM	CM.72_3	14.0678914166038	FALSE
YLL028W_S76	YLL028W	TPO1	S76	S	76	SA	SA.83_3	17.1495396033236	FALSE
YLL028W_S76	YLL028W	TPO1	S76	S	76	ZC	ZC.94_3	16.8815425847436	FALSE
YLL028W_S76	YLL028W	TPO1	S76	S	76	HS48	HS48.106_3	15.1279810442033	FALSE
YLL028W_S76	YLL028W	TPO1	S76	S	76	CO	CO.21_4	15.0186240249776	FALSE
YLL028W_S76	YLL028W	TPO1	S76	S	76	NG	NG.34_4	13.4180873645831	FALSE
YLL028W_S76	YLL028W	TPO1	S76	S	76	NY	NY.46_4	16.776773619212	FALSE
YLL028W_S76	YLL028W	TPO1	S76	S	76	DY	DY.73_3	18.2422177833338	FALSE
YLL028W_S76	YLL028W	TPO1	S76	S	76	AZ	AZ.84_3	16.2866384993265	FALSE
YLL028W_S76	YLL028W	TPO1	S76	S	76	EB	EB.95_3	16.1125283216469	FALSE
YLL028W_S76	YLL028W	TPO1	S76	S	76	UT	UT.108_3	16.0050079135173	FALSE
YLL028W_S76	YLL028W	TPO1	S76	S	76	H2O1	H2O1.10_4	16.6155509539479	FALSE
YLL028W_S76	YLL028W	TPO1	S76	S	76	CF	CF.22_4	17.3894166758341	FALSE
YLL028W_S76	YLL028W	TPO1	S76	S	76	LG	LG.35_4	13.9695501346834	FALSE
YLL028W_S76	YLL028W	TPO1	S76	S	76	CP	CP.47_4	13.1280172024245	FALSE
YLL028W_S76	YLL028W	TPO1	S76	S	76	C3	C3.67_3	16.305369231135	FALSE
YLL028W_S76	YLL028W	TPO1	S76	S	76	BY	BY.78_3	15.9359167009256	FALSE
YLL028W_S76	YLL028W	TPO1	S76	S	76	UT	UT.31_3	16.0944496624361	FALSE
YLL028W_S76	YLL028W	TPO1	S76	S	76	I5	I5.101_3	17.2075228363152	FALSE
YLL028W_S76	YLL028W	TPO1	S76	S	76	SO	SO.5_4	16.5936975301819	FALSE
YLL028W_S76	YLL028W	TPO1	S76	S	76	FE	FE.15_4	13.3935250670145	FALSE
YLL028W_S76	YLL028W	TPO1	S76	S	76	HS42	HS42.28_4	14.4915426829637	FALSE
YLL028W_S76	YLL028W	TPO1	S76	S	76	CN	CN.41_4	14.5005550279927	FALSE
YLL028W_S76	YLL028W	TPO1	S76	S	76	LA	LA.71_3	15.5569854354993	FALSE
YLL028W_S76	YLL028W	TPO1	S76	S	76	SH	SH.82_3	15.873293571633	FALSE
YLL028W_S76	YLL028W	TPO1	S76	S	76	CZ	CZ.93_3	15.8239977977351	FALSE
YLL028W_S76	YLL028W	TPO1	S76	S	76	OA	OA.105_3	13.2416714206622	FALSE
YLL028W_S76	YLL028W	TPO1	S76	S	76	SD	SD.9_4	16.6823989886153	FALSE
YLL028W_S76	YLL028W	TPO1	S76	S	76	ZN	ZN.20_4	16.7328977708471	FALSE
YLL028W_S76	YLL028W	TPO1	S76	S	76	PBS	PBS.33_4	14.9469469695608	FALSE
YLL028W_S76	YLL028W	TPO1	S76	S	76	DM	DM.45_4	15.4539093802289	FALSE
YLL028W_S76	YLL028W	TPO1	S76	S	76	DC	DC.63_3	16.3737182442888	FALSE
YLL028W_S76	YLL028W	TPO1	S76	S	76	FP	FP.74_3	15.9970796525375	FALSE
YLL028W_S76	YLL028W	TPO1	S76	S	76	NR	NR.85_3	16.3053876856877	FALSE
YLL028W_S76	YLL028W	TPO1	S76	S	76	UT	UT.109_3	17.1581284341507	FALSE
YLL028W_S76	YLL028W	TPO1	S76	S	76	MS	MS.11_4	15.5721208202481	FALSE
YLL028W_S76	YLL028W	TPO1	S76	S	76	HU	HU.23_4	16.0861310620379	FALSE
YLL028W_S76	YLL028W	TPO1	S76	S	76	DP	DP.36_4	16.815921832166	FALSE
YLL028W_S76	YLL028W	TPO1	S76	S	76	CI	CI.76_3	16.6029287873124	FALSE
YLL028W_S76	YLL028W	TPO1	S76	S	76	WT	WT.88_3	15.0390416786071	FALSE
YLL028W_S76	YLL028W	TPO1	S76	S	76	KA	KA.99_3	15.4631187346439	FALSE
YLL028W_S76	YLL028W	TPO1	S76	S	76	UT	UT.3_4	14.2938184529438	FALSE
YLL028W_S76	YLL028W	TPO1	S76	S	76	RP	RP.26_4	16.424676488602	FALSE
YLL028W_S76	YLL028W	TPO1	S76	S	76	C8	C8.64_3	18.9231471237533	FALSE
YLL028W_S76	YLL028W	TPO1	S76	S	76	BZ	BZ.86_3	17.899899263873	FALSE
YLL028W_S76	YLL028W	TPO1	S76	S	76	DI	DI.97_3	18.3802030013419	FALSE
YLL028W_S76	YLL028W	TPO1	S76	S	76	NC	NC.1_4	16.9790495544386	FALSE
YLL028W_S76	YLL028W	TPO1	S76	S	76	MT	MT.12_4	16.1729953705812	FALSE
YLL028W_S76	YLL028W	TPO1	S76	S	76	AA	AA.24_4	15.1982351305849	FALSE
YLL028W_S76	YLL028W	TPO1	S76	S	76	CW	CW.37_4	14.2603756047501	FALSE
YLL028W_S76	YLL028W	TPO1	S76	S	76	C7	C7.65_3	19.133821426597	FALSE
YLL028W_S76	YLL028W	TPO1	S76	S	76	CY	CY.75_3	15.0581005633348	FALSE
YLL028W_S76	YLL028W	TPO1	S76	S	76	VC	VC.87_3	13.1081988404675	FALSE
YLL028W_S76	YLL028W	TPO1	S76	S	76	MD	MD.98_3	16.2463553403671	FALSE
YLL028W_S76	YLL028W	TPO1	S76	S	76	KC	KC.2_4	18.1612999027699	FALSE
YLL028W_S76	YLL028W	TPO1	S76	S	76	P8	P8.13_4	18.3603729509791	FALSE
YLL028W_S76	YLL028W	TPO1	S76	S	76	CX	CX.25_4	16.9323956566919	FALSE
YLL028W_S76	YLL028W	TPO1	S76	S	76	EA	EA.38_4	18.578909903186	FALSE
YLL028W_S76	YLL028W	TPO1	S76	S	76	OY	OY.68_3	16.805636570204	FALSE
YLL028W_S76	YLL028W	TPO1	S76	S	76	HU2	HU2.79_3	15.9113576638977	FALSE
YLL028W_S76	YLL028W	TPO1	S76	S	76	FA	FA.90_3	11.5221966774974	FALSE
YLL028W_S76	YLL028W	TPO1	S76	S	76	I7	I7.102_3	17.4698370645109	FALSE
YLL028W_S76	YLL028W	TPO1	S76	S	76	DT	DT.6_4	15.2324428231961	FALSE
YLL028W_S76	YLL028W	TPO1	S76	S	76	TU	TU.16_4	16.2089709813786	FALSE
YLL028W_S76	YLL028W	TPO1	S76	S	76	AF	AF.29_4	16.3676657960814	FALSE
YLL028W_S76	YLL028W	TPO1	S76	S	76	CG	CG.42_4	14.6430191552711	FALSE
YLL028W_S76	YLL028W	TPO1	S76	S	76	AY	AY.70_3	17.3665905630025	FALSE
YLL028W_S76	YLL028W	TPO1	S76	S	76	SZ	SZ.81_3	14.4472237984182	FALSE
YLL028W_S76	YLL028W	TPO1	S76	S	76	CV	CV.92_3	14.56503789271	FALSE
YLL028W_S76	YLL028W	TPO1	S76	S	76	YC	YC.104_3	14.9733023065722	FALSE
YLL028W_S76	YLL028W	TPO1	S76	S	76	ET	ET.8_4	16.1777933349931	FALSE
YLL028W_S76	YLL028W	TPO1	S76	S	76	MN	MN.19_4	15.8307043264566	FALSE
YLL028W_S76	YLL028W	TPO1	S76	S	76	UTF	UTF.32_4	16.7084427060405	FALSE
YLL028W_S76	YLL028W	TPO1	S76	S	76	RF	RF.44_4	12.7099642162963	FALSE
YLL028W_S76	YLL028W	TPO1	S76	S	76	UT	UT.3_1	16.7995943766496	FALSE
YLL028W_S76	YLL028W	TPO1	S76	S	76	FE	FE.15_1	15.0108534068906	FALSE
YLL028W_S76	YLL028W	TPO1	S76	S	76	YP	YP.27_1	17.0528746732417	FALSE
YLL028W_S76	YLL028W	TPO1	S76	S	76	PQ	PQ.51_1	15.013344589885	FALSE
YLL028W_S76	YLL028W	TPO1	S76	S	76	DC	DC.63_1	11.1267891959357	FALSE
YLL028W_S76	YLL028W	TPO1	S76	S	76	FP	FP.74_1	14.5743297196244	FALSE
YLL028W_S76	YLL028W	TPO1	S76	S	76	BZ	BZ.86_1	15.9022676008501	FALSE
YLL028W_S76	YLL028W	TPO1	S76	S	76	SD	SD.9_1	16.1778243129531	FALSE
YLL028W_S76	YLL028W	TPO1	S76	S	76	CO	CO.21_1	15.9208832366132	FALSE
YLL028W_S76	YLL028W	TPO1	S76	S	76	NG	NG.34_1	14.1795710041399	FALSE
YLL028W_S76	YLL028W	TPO1	S76	S	76	DM	DM.45_1	14.1983303226001	FALSE
YLL028W_S76	YLL028W	TPO1	S76	S	76	NO2	NO2.57_1	15.953061109381	FALSE
YLL028W_S76	YLL028W	TPO1	S76	S	76	OY	OY.68_1	15.6161890975063	FALSE
YLL028W_S76	YLL028W	TPO1	S76	S	76	DG	DG.80_1	15.0120185636884	FALSE
YLL028W_S76	YLL028W	TPO1	S76	S	76	FY	FY.91_1	14.426791339252	FALSE
YLL028W_S76	YLL028W	TPO1	S76	S	76	DT	DT.6_1	15.5705908723019	FALSE
YLL028W_S76	YLL028W	TPO1	S76	S	76	BM	BM.18_1	14.1127204422793	FALSE
YLL028W_S76	YLL028W	TPO1	S76	S	76	CS18	CS18.30_1	17.4768480141178	FALSE
YLL028W_S76	YLL028W	TPO1	S76	S	76	CG	CG.42_1	13.4136677852884	FALSE
YLL028W_S76	YLL028W	TPO1	S76	S	76	ST	ST.54_1	14.8577487028334	FALSE
YLL028W_S76	YLL028W	TPO1	S76	S	76	VY	VY.77_1	15.1644474421902	FALSE
YLL028W_S76	YLL028W	TPO1	S76	S	76	AN	AN.89_1	15.5345894819982	FALSE
YLL028W_S76	YLL028W	TPO1	S76	S	76	MT	MT.12_1	15.4342999333313	FALSE
YLL028W_S76	YLL028W	TPO1	S76	S	76	AA	AA.24_1	15.2433684495764	FALSE
YLL028W_S76	YLL028W	TPO1	S76	S	76	CW	CW.37_1	16.4575423104721	FALSE
YLL028W_S76	YLL028W	TPO1	S76	S	76	EC	EC.48_1	14.0029999816076	FALSE
YLL028W_S76	YLL028W	TPO1	S76	S	76	CS23	CS23.60_1	17.9438559290406	FALSE
YLL028W_S76	YLL028W	TPO1	S76	S	76	LA	LA.71_1	16.6633546680204	FALSE
YLL028W_S76	YLL028W	TPO1	S76	S	76	SA	SA.83_1	13.3178618461879	FALSE
YLL028W_S76	YLL028W	TPO1	S76	S	76	CZ	CZ.93_1	16.50358095602	FALSE
YLL028W_S76	YLL028W	TPO1	S76	S	76	NC	NC.1_1	14.8010323675313	FALSE
YLL028W_S76	YLL028W	TPO1	S76	S	76	P8	P8.13_1	17.9307605959362	FALSE
YLL028W_S76	YLL028W	TPO1	S76	S	76	CX	CX.25_1	16.9585031764352	FALSE
YLL028W_S76	YLL028W	TPO1	S76	S	76	RN	RN.49_1	16.4669984178355	FALSE
YLL028W_S76	YLL028W	TPO1	S76	S	76	AF2	AF2.61_1	15.8364541019885	FALSE
YLL028W_S76	YLL028W	TPO1	S76	S	76	CM	CM.72_1	16.615683206069	FALSE
YLL028W_S76	YLL028W	TPO1	S76	S	76	AZ	AZ.84_1	15.659104360591	FALSE
YLL028W_S76	YLL028W	TPO1	S76	S	76	SO	SO.5_1	17.5230006359899	FALSE
YLL028W_S76	YLL028W	TPO1	S76	S	76	AF	AF.29_1	15.381833706752	FALSE
YLL028W_S76	YLL028W	TPO1	S76	S	76	CN	CN.41_1	14.9519846736637	FALSE
YLL028W_S76	YLL028W	TPO1	S76	S	76	MY	MY.53_1	13.5066456573254	FALSE
YLL028W_S76	YLL028W	TPO1	S76	S	76	C7	C7.65_1	18.4675642939074	FALSE
YLL028W_S76	YLL028W	TPO1	S76	S	76	CI	CI.76_1	15.8460320305965	FALSE
YLL028W_S76	YLL028W	TPO1	S76	S	76	WT	WT.88_1	15.5892320134069	FALSE
YLL028W_S76	YLL028W	TPO1	S76	S	76	H2O1	H2O1.10_1	15.9547737240943	FALSE
YLL028W_S76	YLL028W	TPO1	S76	S	76	CF	CF.22_1	16.9206077999505	FALSE
YLL028W_S76	YLL028W	TPO1	S76	S	76	LG	LG.35_1	15.1272766951364	FALSE
YLL028W_S76	YLL028W	TPO1	S76	S	76	NY	NY.46_1	17.2565591130863	FALSE
YLL028W_S76	YLL028W	TPO1	S76	S	76	LP	LP.58_1	14.6838885154823	FALSE
YLL028W_S76	YLL028W	TPO1	S76	S	76	SZ	SZ.81_1	15.8482428939645	FALSE
YLL028W_S76	YLL028W	TPO1	S76	S	76	MS	MS.11_1	16.0244811234181	FALSE
YLL028W_S76	YLL028W	TPO1	S76	S	76	HU	HU.23_1	16.63861936362	FALSE
YLL028W_S76	YLL028W	TPO1	S76	S	76	DP	DP.36_1	15.7126731659192	FALSE
YLL028W_S76	YLL028W	TPO1	S76	S	76	CP	CP.47_1	13.9542161448329	FALSE
YLL028W_S76	YLL028W	TPO1	S76	S	76	NO	NO.59_1	15.7198309435424	FALSE
YLL028W_S76	YLL028W	TPO1	S76	S	76	AY	AY.70_1	15.9027178727839	FALSE
YLL028W_S76	YLL028W	TPO1	S76	S	76	SH	SH.82_1	15.718986641312	FALSE
YLL028W_S76	YLL028W	TPO1	S76	S	76	CV	CV.92_1	14.2931984848463	FALSE
YLL028W_S76	YLL028W	TPO1	S76	S	76	KC	KC.2_1	18.1493511950747	FALSE
YLL028W_S76	YLL028W	TPO1	S76	S	76	BU	BU.14_1	15.6472798528126	FALSE
YLL028W_S76	YLL028W	TPO1	S76	S	76	RP	RP.26_1	17.0592100106462	FALSE
YLL028W_S76	YLL028W	TPO1	S76	S	76	EA	EA.38_1	17.9308068044787	FALSE
YLL028W_S76	YLL028W	TPO1	S76	S	76	TA	TA.50_1	15.9361750294961	FALSE
YLL028W_S76	YLL028W	TPO1	S76	S	76	SP	SP.62_1	9.59957287339516	TRUE
YLL028W_S76	YLL028W	TPO1	S76	S	76	DY	DY.73_1	17.7440777575038	FALSE
YLL028W_S76	YLL028W	TPO1	S76	S	76	NR	NR.85_1	16.3557435437103	FALSE
YLL028W_S76	YLL028W	TPO1	S76	S	76	CA	CA.4_1	17.5619345003264	FALSE
YLL028W_S76	YLL028W	TPO1	S76	S	76	TU	TU.16_1	15.6539343516085	FALSE
YLL028W_S76	YLL028W	TPO1	S76	S	76	HS42	HS42.28_1	16.6080214519961	FALSE
YLL028W_S76	YLL028W	TPO1	S76	S	76	NN	NN.40_1	17.6404122433574	FALSE
YLL028W_S76	YLL028W	TPO1	S76	S	76	AB	AB.52_1	16.5728255006018	FALSE
YLL028W_S76	YLL028W	TPO1	S76	S	76	C8	C8.64_1	18.3551742658179	FALSE
YLL028W_S76	YLL028W	TPO1	S76	S	76	CY	CY.75_1	15.9827086685016	FALSE
YLL028W_S76	YLL028W	TPO1	S76	S	76	VC	VC.87_1	16.0909908945033	FALSE
YLL028W_S76	YLL028W	TPO1	S76	S	76	H21	H21.7_1	14.187303205775	FALSE
YLL028W_S76	YLL028W	TPO1	S76	S	76	MN	MN.19_1	16.0736537366679	FALSE
YLL028W_S76	YLL028W	TPO1	S76	S	76	UTF	UTF.32_1	16.6015072799566	FALSE
YLL028W_S76	YLL028W	TPO1	S76	S	76	GL	GL.43_1	14.3000747331609	FALSE
YLL028W_S76	YLL028W	TPO1	S76	S	76	FZ	FZ.55_1	13.7009803836787	FALSE
YLL028W_S76	YLL028W	TPO1	S76	S	76	C5	C5.66_1	17.7733896703703	FALSE
YLL028W_S76	YLL028W	TPO1	S76	S	76	BY	BY.78_1	15.8320192767028	FALSE
YLL028W_S76	YLL028W	TPO1	S76	S	76	UT	UT.31_1	15.7993903462109	FALSE
YLL028W_S76	YLL028W	TPO1	S76	S	76	ET	ET.8_1	13.8014297142036	FALSE
YLL028W_S76	YLL028W	TPO1	S76	S	76	ZN	ZN.20_1	15.3846371663637	FALSE
YLL028W_S76	YLL028W	TPO1	S76	S	76	PBS	PBS.33_1	14.98654608935	FALSE
YLL028W_S76	YLL028W	TPO1	S76	S	76	RF	RF.44_1	13.5319061368524	FALSE
YLL028W_S76	YLL028W	TPO1	S76	S	76	HS37	HS37.56_1	15.4153140723456	FALSE
YLL028W_S76	YLL028W	TPO1	S76	S	76	C3	C3.67_1	15.9418593692506	FALSE
YLL028W_S76	YLL028W	TPO1	S76	S	76	HU2	HU2.79_1	16.2131021005654	FALSE
YLL028W_S76	YLL028W	TPO1	S76	S	76	FA	FA.90_1	16.0586217466714	FALSE
YLL028W_S72	YLL028W	TPO1	S72	S	72	FA	FA.90_2	12.8203345927145	FALSE
YLL028W_S72	YLL028W	TPO1	S72	S	72	I5	I5.101_2	19.5948739795275	FALSE
YLL028W_S72	YLL028W	TPO1	S72	S	72	CA	CA.4_3	19.5812710912105	FALSE
YLL028W_S72	YLL028W	TPO1	S72	S	72	BU	BU.14_3	16.1394085974594	FALSE
YLL028W_S72	YLL028W	TPO1	S72	S	72	NN	NN.40_3	18.7169116636419	FALSE
YLL028W_S72	YLL028W	TPO1	S72	S	72	PQ	PQ.51_3	15.0205444815016	FALSE
YLL028W_S72	YLL028W	TPO1	S72	S	72	DG	DG.80_2	15.9371942131356	FALSE
YLL028W_S72	YLL028W	TPO1	S72	S	72	FY	FY.91_2	13.7527031514841	FALSE
YLL028W_S72	YLL028W	TPO1	S72	S	72	I7	I7.102_2	17.0565605244827	FALSE
YLL028W_S72	YLL028W	TPO1	S72	S	72	SO	SO.5_3	19.10607142851	FALSE
YLL028W_S72	YLL028W	TPO1	S72	S	72	FE	FE.15_3	15.265644863556	FALSE
YLL028W_S72	YLL028W	TPO1	S72	S	72	HS42	HS42.28_3	17.1858936216889	FALSE
YLL028W_S72	YLL028W	TPO1	S72	S	72	CN	CN.41_3	16.0674867020916	FALSE
YLL028W_S72	YLL028W	TPO1	S72	S	72	AB	AB.52_3	17.990138729928	FALSE
YLL028W_S72	YLL028W	TPO1	S72	S	72	SZ	SZ.81_2	17.2513734244682	FALSE
YLL028W_S72	YLL028W	TPO1	S72	S	72	DT	DT.6_3	14.485525132991	FALSE
YLL028W_S72	YLL028W	TPO1	S72	S	72	TU	TU.16_3	13.9718594621831	FALSE
YLL028W_S72	YLL028W	TPO1	S72	S	72	AF	AF.29_3	14.1275812741991	FALSE
YLL028W_S72	YLL028W	TPO1	S72	S	72	CG	CG.42_3	14.1228724597783	FALSE
YLL028W_S72	YLL028W	TPO1	S72	S	72	CV	CV.92_2	13.6703454616169	FALSE
YLL028W_S72	YLL028W	TPO1	S72	S	72	H21	H21.7_3	15.8070668798432	FALSE
YLL028W_S72	YLL028W	TPO1	S72	S	72	CS18	CS18.30_3	17.8171585094601	FALSE
YLL028W_S72	YLL028W	TPO1	S72	S	72	CZ	CZ.93_2	13.5357188009478	FALSE
YLL028W_S72	YLL028W	TPO1	S72	S	72	OA	OA.105_2	11.7074415794498	FALSE
YLL028W_S72	YLL028W	TPO1	S72	S	72	MN	MN.19_3	16.3613322640839	FALSE
YLL028W_S72	YLL028W	TPO1	S72	S	72	UTF	UTF.32_3	17.905628379688	FALSE
YLL028W_S72	YLL028W	TPO1	S72	S	72	RF	RF.44_3	13.9977619146794	FALSE
YLL028W_S72	YLL028W	TPO1	S72	S	72	AZ	AZ.84_2	15.436895102598	FALSE
YLL028W_S72	YLL028W	TPO1	S72	S	72	ZC	ZC.94_2	16.1224108477235	FALSE
YLL028W_S72	YLL028W	TPO1	S72	S	72	HS48	HS48.106_2	14.6671256920049	FALSE
YLL028W_S72	YLL028W	TPO1	S72	S	72	ZN	ZN.20_3	16.0429839216611	FALSE
YLL028W_S72	YLL028W	TPO1	S72	S	72	PBS	PBS.33_3	15.8550719987236	FALSE
YLL028W_S72	YLL028W	TPO1	S72	S	72	NR	NR.85_2	17.1279435980073	FALSE
YLL028W_S72	YLL028W	TPO1	S72	S	72	EB	EB.95_2	17.7349042120443	FALSE
YLL028W_S72	YLL028W	TPO1	S72	S	72	SD	SD.9_3	17.1811661300748	FALSE
YLL028W_S72	YLL028W	TPO1	S72	S	72	CO	CO.21_3	15.9991439606545	FALSE
YLL028W_S72	YLL028W	TPO1	S72	S	72	NG	NG.34_3	14.1719012770696	FALSE
YLL028W_S72	YLL028W	TPO1	S72	S	72	DM	DM.45_3	14.1977327133599	FALSE
YLL028W_S72	YLL028W	TPO1	S72	S	72	NO2	NO2.57_3	16.2365876189589	FALSE
YLL028W_S72	YLL028W	TPO1	S72	S	72	BZ	BZ.86_2	15.0833153455738	FALSE
YLL028W_S72	YLL028W	TPO1	S72	S	72	UT	UT.108_2	16.1199210647111	FALSE
YLL028W_S72	YLL028W	TPO1	S72	S	72	H2O1	H2O1.10_3	15.6130032767552	FALSE
YLL028W_S72	YLL028W	TPO1	S72	S	72	CF	CF.22_3	17.9850937010938	FALSE
YLL028W_S72	YLL028W	TPO1	S72	S	72	LG	LG.35_3	16.4004137219272	FALSE
YLL028W_S72	YLL028W	TPO1	S72	S	72	NY	NY.46_3	18.7042449204803	FALSE
YLL028W_S72	YLL028W	TPO1	S72	S	72	LP	LP.58_3	16.5407403741536	FALSE
YLL028W_S72	YLL028W	TPO1	S72	S	72	VC	VC.87_2	16.3916115805124	FALSE
YLL028W_S72	YLL028W	TPO1	S72	S	72	DI	DI.97_2	18.0845407913292	FALSE
YLL028W_S72	YLL028W	TPO1	S72	S	72	UT	UT.109_2	17.0724241575711	FALSE
YLL028W_S72	YLL028W	TPO1	S72	S	72	MS	MS.11_3	14.7022644008545	FALSE
YLL028W_S72	YLL028W	TPO1	S72	S	72	DP	DP.36_3	15.6500280177095	FALSE
YLL028W_S72	YLL028W	TPO1	S72	S	72	CP	CP.47_3	15.228866531735	FALSE
YLL028W_S72	YLL028W	TPO1	S72	S	72	NO	NO.59_3	13.5483730944636	FALSE
YLL028W_S72	YLL028W	TPO1	S72	S	72	WT	WT.88_2	14.8219183218056	FALSE
YLL028W_S72	YLL028W	TPO1	S72	S	72	MD	MD.98_2	17.2395300509752	FALSE
YLL028W_S72	YLL028W	TPO1	S72	S	72	NC	NC.1_3	19.1727787663471	FALSE
YLL028W_S72	YLL028W	TPO1	S72	S	72	MT	MT.12_3	16.4985639084304	FALSE
YLL028W_S72	YLL028W	TPO1	S72	S	72	AA	AA.24_3	17.3398314808337	FALSE
YLL028W_S72	YLL028W	TPO1	S72	S	72	CW	CW.37_3	14.6653417535519	FALSE
YLL028W_S72	YLL028W	TPO1	S72	S	72	EC	EC.48_3	15.8472394989162	FALSE
YLL028W_S72	YLL028W	TPO1	S72	S	72	CS23	CS23.60_3	16.9039568654707	FALSE
YLL028W_S72	YLL028W	TPO1	S72	S	72	AN	AN.89_2	13.5764220577574	FALSE
YLL028W_S72	YLL028W	TPO1	S72	S	72	KA	KA.99_2	15.7804848625532	FALSE
YLL028W_S72	YLL028W	TPO1	S72	S	72	KC	KC.2_3	17.5139299341579	FALSE
YLL028W_S72	YLL028W	TPO1	S72	S	72	P8	P8.13_3	18.5803615125215	FALSE
YLL028W_S72	YLL028W	TPO1	S72	S	72	CX	CX.25_3	17.1751016460879	FALSE
YLL028W_S72	YLL028W	TPO1	S72	S	72	EA	EA.38_3	16.8918908296383	FALSE
YLL028W_S72	YLL028W	TPO1	S72	S	72	RN	RN.49_3	15.3959688152574	FALSE
YLL028W_S72	YLL028W	TPO1	S72	S	72	AF2	AF2.61_3	12.3975828692284	FALSE
YLL028W_S72	YLL028W	TPO1	S72	S	72	UT	UT.31_2	15.6559901088996	FALSE
YLL028W_S72	YLL028W	TPO1	S72	S	72	I3	I3.100_2	14.8571764736119	FALSE
YLL028W_S72	YLL028W	TPO1	S72	S	72	UT	UT.3_3	15.7059042306015	FALSE
YLL028W_S72	YLL028W	TPO1	S72	S	72	RP	RP.26_3	17.0031771430305	FALSE
YLL028W_S72	YLL028W	TPO1	S72	S	72	TA	TA.50_3	13.805270389603	FALSE
YLL028W_S72	YLL028W	TPO1	S72	S	72	SP	SP.62_3	7.41130678922106	TRUE
YLL028W_S72	YLL028W	TPO1	S72	S	72	YC	YC.104_2	19.2125735643867	FALSE
YLL028W_S72	YLL028W	TPO1	S72	S	72	BM	BM.18_3	14.5817346159115	FALSE
YLL028W_S72	YLL028W	TPO1	S72	S	72	ST	ST.54_3	14.3483379356408	FALSE
YLL028W_S72	YLL028W	TPO1	S72	S	72	OA	OA.105_1	15.9648608319622	FALSE
YLL028W_S72	YLL028W	TPO1	S72	S	72	ET	ET.8_2	18.1880867651805	FALSE
YLL028W_S72	YLL028W	TPO1	S72	S	72	CO	CO.21_2	14.1355174163429	FALSE
YLL028W_S72	YLL028W	TPO1	S72	S	72	PBS	PBS.33_2	17.8027179110576	FALSE
YLL028W_S72	YLL028W	TPO1	S72	S	72	DM	DM.45_2	15.613988772767	FALSE
YLL028W_S72	YLL028W	TPO1	S72	S	72	HS37	HS37.56_2	15.2380305596103	FALSE
YLL028W_S72	YLL028W	TPO1	S72	S	72	C3	C3.67_2	14.8526225746042	FALSE
YLL028W_S72	YLL028W	TPO1	S72	S	72	MS	MS.11_2	10.8155059765464	TRUE
YLL028W_S72	YLL028W	TPO1	S72	S	72	AA	AA.24_2	17.0615107023342	FALSE
YLL028W_S72	YLL028W	TPO1	S72	S	72	DP	DP.36_2	10.9899603587282	TRUE
YLL028W_S72	YLL028W	TPO1	S72	S	72	CP	CP.47_2	14.4278736259912	FALSE
YLL028W_S72	YLL028W	TPO1	S72	S	72	NO	NO.59_2	14.1040956523478	FALSE
YLL028W_S72	YLL028W	TPO1	S72	S	72	AY	AY.70_2	15.75438699089	FALSE
YLL028W_S72	YLL028W	TPO1	S72	S	72	UT	UT.3_2	15.7953018115251	FALSE
YLL028W_S72	YLL028W	TPO1	S72	S	72	FE	FE.15_2	13.4599654562243	TRUE
YLL028W_S72	YLL028W	TPO1	S72	S	72	HS42	HS42.28_2	16.00304183695	FALSE
YLL028W_S72	YLL028W	TPO1	S72	S	72	NN	NN.40_2	17.8538948603666	FALSE
YLL028W_S72	YLL028W	TPO1	S72	S	72	PQ	PQ.51_2	15.122486331541	FALSE
YLL028W_S72	YLL028W	TPO1	S72	S	72	FP	FP.74_2	14.3974821298133	FALSE
YLL028W_S72	YLL028W	TPO1	S72	S	72	H21	H21.7_2	17.2413586009016	FALSE
YLL028W_S72	YLL028W	TPO1	S72	S	72	ZN	ZN.20_2	15.6645769006201	FALSE
YLL028W_S72	YLL028W	TPO1	S72	S	72	UTF	UTF.32_2	18.4652862126242	FALSE
YLL028W_S72	YLL028W	TPO1	S72	S	72	RF	RF.44_2	14.9729462588412	FALSE
YLL028W_S72	YLL028W	TPO1	S72	S	72	FZ	FZ.55_2	14.3354677533769	FALSE
YLL028W_S72	YLL028W	TPO1	S72	S	72	BY	BY.78_2	15.9200137041607	FALSE
YLL028W_S72	YLL028W	TPO1	S72	S	72	ZC	ZC.94_1	16.7578978285004	FALSE
YLL028W_S72	YLL028W	TPO1	S72	S	72	HS48	HS48.106_1	16.6251397736588	FALSE
YLL028W_S72	YLL028W	TPO1	S72	S	72	SD	SD.9_2	16.312335714088	FALSE
YLL028W_S72	YLL028W	TPO1	S72	S	72	CF	CF.22_2	17.4453266185505	FALSE
YLL028W_S72	YLL028W	TPO1	S72	S	72	NG	NG.34_2	13.4818454823331	TRUE
YLL028W_S72	YLL028W	TPO1	S72	S	72	NO2	NO2.57_2	15.3405724481628	FALSE
YLL028W_S72	YLL028W	TPO1	S72	S	72	OY	OY.68_2	14.4145945624539	FALSE
YLL028W_S72	YLL028W	TPO1	S72	S	72	UT	UT.109_1	16.4948860043403	FALSE
YLL028W_S72	YLL028W	TPO1	S72	S	72	MT	MT.12_2	11.6015477991665	TRUE
YLL028W_S72	YLL028W	TPO1	S72	S	72	CX	CX.25_2	14.8063427639085	TRUE
YLL028W_S72	YLL028W	TPO1	S72	S	72	CW	CW.37_2	15.4877510035048	FALSE
YLL028W_S72	YLL028W	TPO1	S72	S	72	EC	EC.48_2	16.8078692845392	FALSE
YLL028W_S72	YLL028W	TPO1	S72	S	72	CS23	CS23.60_2	18.2442618319518	FALSE
YLL028W_S72	YLL028W	TPO1	S72	S	72	LA	LA.71_2	13.0932317840689	TRUE
YLL028W_S72	YLL028W	TPO1	S72	S	72	KC	KC.2_2	19.3866033740394	FALSE
YLL028W_S72	YLL028W	TPO1	S72	S	72	BU	BU.14_2	15.7547166117125	FALSE
YLL028W_S72	YLL028W	TPO1	S72	S	72	YP	YP.27_2	18.3685772363764	FALSE
YLL028W_S72	YLL028W	TPO1	S72	S	72	TA	TA.50_2	14.3036171716905	FALSE
YLL028W_S72	YLL028W	TPO1	S72	S	72	SP	SP.62_2	6.18626137064214	TRUE
YLL028W_S72	YLL028W	TPO1	S72	S	72	DY	DY.73_2	17.5920341972992	FALSE
YLL028W_S72	YLL028W	TPO1	S72	S	72	CA	CA.4_2	18.740756653959	FALSE
YLL028W_S72	YLL028W	TPO1	S72	S	72	TU	TU.16_2	16.0916993245269	FALSE
YLL028W_S72	YLL028W	TPO1	S72	S	72	AF	AF.29_2	15.1588665472874	FALSE
YLL028W_S72	YLL028W	TPO1	S72	S	72	AB	AB.52_2	19.0471406938074	FALSE
YLL028W_S72	YLL028W	TPO1	S72	S	72	DC	DC.63_2	16.2727061868178	FALSE
YLL028W_S72	YLL028W	TPO1	S72	S	72	CY	CY.75_2	16.0892454042334	FALSE
YLL028W_S72	YLL028W	TPO1	S72	S	72	EB	EB.95_1	16.5909985818051	FALSE
YLL028W_S72	YLL028W	TPO1	S72	S	72	UT	UT.3_7	17.0877569416247	FALSE
YLL028W_S72	YLL028W	TPO1	S72	S	72	H2O1	H2O1.10_2	14.7412352831412	FALSE
YLL028W_S72	YLL028W	TPO1	S72	S	72	HU	HU.23_2	14.8846712979829	FALSE
YLL028W_S72	YLL028W	TPO1	S72	S	72	LG	LG.35_2	16.9198731448778	FALSE
YLL028W_S72	YLL028W	TPO1	S72	S	72	LP	LP.58_2	13.8401368304884	FALSE
YLL028W_S72	YLL028W	TPO1	S72	S	72	NC	NC.1_2	18.2842954560854	FALSE
YLL028W_S72	YLL028W	TPO1	S72	S	72	P8	P8.13_2	19.4210336737898	FALSE
YLL028W_S72	YLL028W	TPO1	S72	S	72	RP	RP.26_2	17.1216574759808	FALSE
YLL028W_S72	YLL028W	TPO1	S72	S	72	EA	EA.38_2	18.2767094877865	FALSE
YLL028W_S72	YLL028W	TPO1	S72	S	72	RN	RN.49_2	15.4794623976598	FALSE
YLL028W_S72	YLL028W	TPO1	S72	S	72	AF2	AF2.61_2	14.207371080929	FALSE
YLL028W_S72	YLL028W	TPO1	S72	S	72	CM	CM.72_2	10.2715532585023	TRUE
YLL028W_S72	YLL028W	TPO1	S72	S	72	SO	SO.5_2	18.9326953833144	FALSE
YLL028W_S72	YLL028W	TPO1	S72	S	72	BM	BM.18_2	15.6726273646104	FALSE
YLL028W_S72	YLL028W	TPO1	S72	S	72	CG	CG.42_2	14.9432842793803	FALSE
YLL028W_S72	YLL028W	TPO1	S72	S	72	MY	MY.53_2	14.8857982023118	FALSE
YLL028W_S72	YLL028W	TPO1	S72	S	72	CI	CI.76_2	14.8552919995387	FALSE
YLL028W_S72	YLL028W	TPO1	S72	S	72	DT	DT.6_2	16.1132772200244	FALSE
YLL028W_S72	YLL028W	TPO1	S72	S	72	MN	MN.19_2	15.9479987116543	FALSE
YLL028W_S72	YLL028W	TPO1	S72	S	72	CS18	CS18.30_2	17.0361117035953	FALSE
YLL028W_S72	YLL028W	TPO1	S72	S	72	GL	GL.43_2	16.5928475562102	FALSE
YLL028W_S72	YLL028W	TPO1	S72	S	72	ST	ST.54_2	14.9285966912686	FALSE
YLL028W_S72	YLL028W	TPO1	S72	S	72	VY	VY.77_2	15.3165889341866	FALSE
YLL028W_S72	YLL028W	TPO1	S72	S	72	C7	C7.65_4	18.9671159303573	FALSE
YLL028W_S72	YLL028W	TPO1	S72	S	72	CI	CI.76_4	16.3590501976372	FALSE
YLL028W_S72	YLL028W	TPO1	S72	S	72	WT	WT.88_4	16.7952781317293	FALSE
YLL028W_S72	YLL028W	TPO1	S72	S	72	MD	MD.98_4	16.2460618573698	FALSE
YLL028W_S72	YLL028W	TPO1	S72	S	72	KC	KC.2_5	18.2083005908666	FALSE
YLL028W_S72	YLL028W	TPO1	S72	S	72	BU	BU.14_5	16.2421523124416	FALSE
YLL028W_S72	YLL028W	TPO1	S72	S	72	CX	CX.25_5	17.3835140775039	FALSE
YLL028W_S72	YLL028W	TPO1	S72	S	72	NO2	NO2.57_4	15.0313408742616	FALSE
YLL028W_S72	YLL028W	TPO1	S72	S	72	DG	DG.80_4	16.8422490295714	FALSE
YLL028W_S72	YLL028W	TPO1	S72	S	72	FY	FY.91_4	14.6660397650656	FALSE
YLL028W_S72	YLL028W	TPO1	S72	S	72	I7	I7.102_4	16.8497621988511	FALSE
YLL028W_S72	YLL028W	TPO1	S72	S	72	DT	DT.6_5	15.4539016320543	FALSE
YLL028W_S72	YLL028W	TPO1	S72	S	72	MN	MN.19_5	16.1021662070391	FALSE
YLL028W_S72	YLL028W	TPO1	S72	S	72	AF	AF.29_5	16.5412865502378	FALSE
YLL028W_S72	YLL028W	TPO1	S72	S	72	TA	TA.50_4	16.7819403962887	FALSE
YLL028W_S72	YLL028W	TPO1	S72	S	72	DY	DY.73_4	16.8639558042955	FALSE
YLL028W_S72	YLL028W	TPO1	S72	S	72	NR	NR.85_4	16.8831466399221	FALSE
YLL028W_S72	YLL028W	TPO1	S72	S	72	EB	EB.95_4	15.6083850159187	FALSE
YLL028W_S72	YLL028W	TPO1	S72	S	72	UT	UT.108_4	17.9020788389019	FALSE
YLL028W_S72	YLL028W	TPO1	S72	S	72	MS	MS.11_5	8.84023120896585	TRUE
YLL028W_S72	YLL028W	TPO1	S72	S	72	HU	HU.23_5	15.9576272885442	FALSE
YLL028W_S72	YLL028W	TPO1	S72	S	72	PQ	PQ.51_4	14.8569539289943	FALSE
YLL028W_S72	YLL028W	TPO1	S72	S	72	DC	DC.63_4	14.7580995884524	FALSE
YLL028W_S72	YLL028W	TPO1	S72	S	72	FP	FP.74_4	14.4449978827793	FALSE
YLL028W_S72	YLL028W	TPO1	S72	S	72	BZ	BZ.86_4	16.0129084484774	FALSE
YLL028W_S72	YLL028W	TPO1	S72	S	72	UT	UT.109_4	16.5459898192938	FALSE
YLL028W_S72	YLL028W	TPO1	S72	S	72	MT	MT.12_5	16.1751316310088	FALSE
YLL028W_S72	YLL028W	TPO1	S72	S	72	EC	EC.48_4	14.0723063143237	FALSE
YLL028W_S72	YLL028W	TPO1	S72	S	72	CS23	CS23.60_4	16.5366136319829	FALSE
YLL028W_S72	YLL028W	TPO1	S72	S	72	LA	LA.71_4	16.2637617887895	FALSE
YLL028W_S72	YLL028W	TPO1	S72	S	72	SA	SA.83_4	13.8264008484147	FALSE
YLL028W_S72	YLL028W	TPO1	S72	S	72	OA	OA.105_4	14.3996601082483	FALSE
YLL028W_S72	YLL028W	TPO1	S72	S	72	SD	SD.9_5	17.3584104528222	FALSE
YLL028W_S72	YLL028W	TPO1	S72	S	72	CO	CO.21_5	14.2296825710285	FALSE
YLL028W_S72	YLL028W	TPO1	S72	S	72	AB	AB.52_4	16.4251568874092	FALSE
YLL028W_S72	YLL028W	TPO1	S72	S	72	C8	C8.64_4	19.2523684806972	FALSE
YLL028W_S72	YLL028W	TPO1	S72	S	72	DI	DI.97_4	17.0021746445256	FALSE
YLL028W_S72	YLL028W	TPO1	S72	S	72	NC	NC.1_5	17.5936254658844	FALSE
YLL028W_S72	YLL028W	TPO1	S72	S	72	P8	P8.13_5	19.407968895158	FALSE
YLL028W_S72	YLL028W	TPO1	S72	S	72	AA	AA.24_5	16.77542939221	FALSE
YLL028W_S72	YLL028W	TPO1	S72	S	72	HS37	HS37.56_4	13.8515999109229	FALSE
YLL028W_S72	YLL028W	TPO1	S72	S	72	OY	OY.68_4	15.0337488175917	FALSE
YLL028W_S72	YLL028W	TPO1	S72	S	72	HU2	HU2.79_4	16.4264642705648	FALSE
YLL028W_S72	YLL028W	TPO1	S72	S	72	FA	FA.90_4	13.3432319360062	FALSE
YLL028W_S72	YLL028W	TPO1	S72	S	72	I5	I5.101_4	18.8532639724674	FALSE
YLL028W_S72	YLL028W	TPO1	S72	S	72	SO	SO.5_5	17.43029587299	FALSE
YLL028W_S72	YLL028W	TPO1	S72	S	72	BM	BM.18_5	17.3314475406759	FALSE
YLL028W_S72	YLL028W	TPO1	S72	S	72	HS42	HS42.28_5	17.9334395848841	FALSE
YLL028W_S72	YLL028W	TPO1	S72	S	72	NO	NO.59_4	13.4212463914235	FALSE
YLL028W_S72	YLL028W	TPO1	S72	S	72	AY	AY.70_4	15.7652207828684	FALSE
YLL028W_S72	YLL028W	TPO1	S72	S	72	SH	SH.82_4	17.2296709089299	FALSE
YLL028W_S72	YLL028W	TPO1	S72	S	72	CZ	CZ.93_4	16.0245879507032	FALSE
YLL028W_S72	YLL028W	TPO1	S72	S	72	YC	YC.104_4	17.5940491884871	FALSE
YLL028W_S72	YLL028W	TPO1	S72	S	72	ET	ET.8_5	17.6919998156355	FALSE
YLL028W_S72	YLL028W	TPO1	S72	S	72	ZN	ZN.20_5	14.8276002070781	FALSE
YLL028W_S72	YLL028W	TPO1	S72	S	72	UTF	UTF.32_5	17.9539366611593	FALSE
YLL028W_S72	YLL028W	TPO1	S72	S	72	CM	CM.72_4	16.3090110715005	FALSE
YLL028W_S72	YLL028W	TPO1	S72	S	72	AZ	AZ.84_4	15.4159897565953	FALSE
YLL028W_S72	YLL028W	TPO1	S72	S	72	ZC	ZC.94_4	15.4969078101958	FALSE
YLL028W_S72	YLL028W	TPO1	S72	S	72	HS48	HS48.106_4	15.3618257823247	FALSE
YLL028W_S72	YLL028W	TPO1	S72	S	72	H2O1	H2O1.10_5	13.9961063486642	FALSE
YLL028W_S72	YLL028W	TPO1	S72	S	72	CF	CF.22_5	17.6113421583186	FALSE
YLL028W_S72	YLL028W	TPO1	S72	S	72	ST	ST.54_4	15.2382212357627	FALSE
YLL028W_S72	YLL028W	TPO1	S72	S	72	C5	C5.66_4	18.1461316430442	FALSE
YLL028W_S72	YLL028W	TPO1	S72	S	72	VY	VY.77_4	15.3279650414175	FALSE
YLL028W_S72	YLL028W	TPO1	S72	S	72	AN	AN.89_4	16.8142260164565	FALSE
YLL028W_S72	YLL028W	TPO1	S72	S	72	UT	UT.3_5	16.2086909816783	FALSE
YLL028W_S72	YLL028W	TPO1	S72	S	72	FE	FE.15_5	15.5296021455918	FALSE
YLL028W_S72	YLL028W	TPO1	S72	S	72	RP	RP.26_5	16.1981871446431	FALSE
YLL028W_S72	YLL028W	TPO1	S72	S	72	FZ	FZ.55_4	15.1574988510453	FALSE
YLL028W_S72	YLL028W	TPO1	S72	S	72	C3	C3.67_4	17.0141971572615	FALSE
YLL028W_S72	YLL028W	TPO1	S72	S	72	BY	BY.78_4	15.8135422678342	FALSE
YLL028W_S72	YLL028W	TPO1	S72	S	72	UT	UT.31_4	15.3174078983958	FALSE
YLL028W_S72	YLL028W	TPO1	S72	S	72	I3	I3.100_4	16.8076417451371	FALSE
YLL028W_S72	YLL028W	TPO1	S72	S	72	CA	CA.4_5	16.6546619661657	FALSE
YLL028W_S72	YLL028W	TPO1	S72	S	72	TU	TU.16_5	16.4367321637689	FALSE
YLL028W_S72	YLL028W	TPO1	S72	S	72	YP	YP.27_5	17.0755309564778	FALSE
YLL028W_S72	YLL028W	TPO1	S72	S	72	LP	LP.58_4	16.4098211305184	FALSE
YLL028W_S72	YLL028W	TPO1	S72	S	72	SZ	SZ.81_4	16.5373034000909	FALSE
YLL028W_S72	YLL028W	TPO1	S72	S	72	CV	CV.92_4	15.7588985319205	FALSE
YLL028W_S72	YLL028W	TPO1	S72	S	72	H21	H21.7_5	14.3171258445753	FALSE
YLL028W_S72	YLL028W	TPO1	S72	S	72	CS18	CS18.30_5	16.7328047020934	FALSE
YLL028W_S72	YLL028W	TPO1	S72	S	72	PBS	PBS.33_5	16.1693970891649	FALSE
YLL028W_S72	YLL028W	TPO1	S72	S	72	C3	C3.67_5	16.2437842520013	FALSE
YLL028W_S72	YLL028W	TPO1	S72	S	72	HU2	HU2.79_5	16.5236252414628	FALSE
YLL028W_S72	YLL028W	TPO1	S72	S	72	FA	FA.90_5	14.2536600857038	FALSE
YLL028W_S72	YLL028W	TPO1	S72	S	72	NO	NO.59_5	13.6307640253538	FALSE
YLL028W_S72	YLL028W	TPO1	S72	S	72	LA	LA.71_5	13.1644342446344	FALSE
YLL028W_S72	YLL028W	TPO1	S72	S	72	SA	SA.83_5	14.5044957916652	FALSE
YLL028W_S72	YLL028W	TPO1	S72	S	72	ZC	ZC.94_5	14.1565868643504	FALSE
YLL028W_S72	YLL028W	TPO1	S72	S	72	CS23	CS23.60_5	14.3598410466546	FALSE
YLL028W_S72	YLL028W	TPO1	S72	S	72	CM	CM.72_5	16.4733877420519	FALSE
YLL028W_S72	YLL028W	TPO1	S72	S	72	AZ	AZ.84_5	16.4028781582294	FALSE
YLL028W_S72	YLL028W	TPO1	S72	S	72	EB	EB.95_5	16.9587706859134	FALSE
YLL028W_S72	YLL028W	TPO1	S72	S	72	SD	SD.9_6	14.8975278692295	FALSE
YLL028W_S72	YLL028W	TPO1	S72	S	72	GL	GL.43_5	14.3702142143278	FALSE
YLL028W_S72	YLL028W	TPO1	S72	S	72	FZ	FZ.55_5	13.9151304100454	FALSE
YLL028W_S72	YLL028W	TPO1	S72	S	72	C5	C5.66_5	19.0178612192239	FALSE
YLL028W_S72	YLL028W	TPO1	S72	S	72	BY	BY.78_5	16.170623262145	FALSE
YLL028W_S72	YLL028W	TPO1	S72	S	72	UT	UT.31_5	17.0968102612407	FALSE
YLL028W_S72	YLL028W	TPO1	S72	S	72	I3	I3.100_5	18.0123583459935	FALSE
YLL028W_S72	YLL028W	TPO1	S72	S	72	UT	UT.3_6	16.9076882053031	FALSE
YLL028W_S72	YLL028W	TPO1	S72	S	72	FE	FE.15_6	15.1072151941191	FALSE
YLL028W_S72	YLL028W	TPO1	S72	S	72	CN	CN.41_5	13.6683743480783	FALSE
YLL028W_S72	YLL028W	TPO1	S72	S	72	MY	MY.53_5	15.1526281928311	FALSE
YLL028W_S72	YLL028W	TPO1	S72	S	72	C8	C8.64_5	18.885040668643	FALSE
YLL028W_S72	YLL028W	TPO1	S72	S	72	CI	CI.76_5	16.6438382703323	FALSE
YLL028W_S72	YLL028W	TPO1	S72	S	72	WT	WT.88_5	15.747047308867	FALSE
YLL028W_S72	YLL028W	TPO1	S72	S	72	KA	KA.99_5	14.5133960309792	FALSE
YLL028W_S72	YLL028W	TPO1	S72	S	72	NC	NC.1_6	17.9909387095249	FALSE
YLL028W_S72	YLL028W	TPO1	S72	S	72	P8	P8.13_6	18.918896362505	FALSE
YLL028W_S72	YLL028W	TPO1	S72	S	72	OY	OY.68_5	15.6066656363471	FALSE
YLL028W_S72	YLL028W	TPO1	S72	S	72	DG	DG.80_5	15.7714980685148	FALSE
YLL028W_S72	YLL028W	TPO1	S72	S	72	FY	FY.91_5	15.6014573828165	FALSE
YLL028W_S72	YLL028W	TPO1	S72	S	72	I7	I7.102_5	17.9196812620387	FALSE
YLL028W_S72	YLL028W	TPO1	S72	S	72	SO	SO.5_6	18.2962934139772	FALSE
YLL028W_S72	YLL028W	TPO1	S72	S	72	EA	EA.38_5	18.7315482135979	FALSE
YLL028W_S72	YLL028W	TPO1	S72	S	72	TA	TA.50_5	16.6397582819801	FALSE
YLL028W_S72	YLL028W	TPO1	S72	S	72	AF2	AF2.61_5	15.8489756068018	FALSE
YLL028W_S72	YLL028W	TPO1	S72	S	72	DY	DY.73_5	17.9391182900754	FALSE
YLL028W_S72	YLL028W	TPO1	S72	S	72	NR	NR.85_5	15.0096330373599	FALSE
YLL028W_S72	YLL028W	TPO1	S72	S	72	HS48	HS48.106_5	16.730880198107702	FALSE
YLL028W_S72	YLL028W	TPO1	S72	S	72	H2O1	H2O1.10_6	16.26865204492	FALSE
YLL028W_S72	YLL028W	TPO1	S72	S	72	CP	CP.47_5	13.0558023067668	FALSE
YLL028W_S72	YLL028W	TPO1	S72	S	72	LP	LP.58_5	16.8631409683076	FALSE
YLL028W_S72	YLL028W	TPO1	S72	S	72	AY	AY.70_5	13.8979303182752	FALSE
YLL028W_S72	YLL028W	TPO1	S72	S	72	SH	SH.82_5	17.0463832251667	FALSE
YLL028W_S72	YLL028W	TPO1	S72	S	72	CZ	CZ.93_5	15.9548695086481	FALSE
YLL028W_S72	YLL028W	TPO1	S72	S	72	H21	H21.7_6	14.733669528614	FALSE
YLL028W_S72	YLL028W	TPO1	S72	S	72	LG	LG.35_5	14.7492305422508	FALSE
YLL028W_S72	YLL028W	TPO1	S72	S	72	NY	NY.46_5	17.4406710277864	FALSE
YLL028W_S72	YLL028W	TPO1	S72	S	72	NO2	NO2.57_5	16.1798282989116	FALSE
YLL028W_S72	YLL028W	TPO1	S72	S	72	SZ	SZ.81_5	16.4942742859306	FALSE
YLL028W_S72	YLL028W	TPO1	S72	S	72	I8	I8.103_5	17.8698563246844	FALSE
YLL028W_S72	YLL028W	TPO1	S72	S	72	PQ	PQ.51_5	15.2411350180825	FALSE
YLL028W_S72	YLL028W	TPO1	S72	S	72	SP	SP.62_5	7.57031855846306	TRUE
YLL028W_S72	YLL028W	TPO1	S72	S	72	FP	FP.74_5	13.8251225667292	FALSE
YLL028W_S72	YLL028W	TPO1	S72	S	72	BZ	BZ.86_5	15.8650054191442	FALSE
YLL028W_S72	YLL028W	TPO1	S72	S	72	UT	UT.108_5	15.7947970360857	FALSE
YLL028W_S72	YLL028W	TPO1	S72	S	72	MS	MS.11_6	16.638644429786	FALSE
YLL028W_S72	YLL028W	TPO1	S72	S	72	NN	NN.40_5	17.706059468551	FALSE
YLL028W_S72	YLL028W	TPO1	S72	S	72	AB	AB.52_5	16.9742286188766	FALSE
YLL028W_S72	YLL028W	TPO1	S72	S	72	DC	DC.63_5	15.7914200692491	FALSE
YLL028W_S72	YLL028W	TPO1	S72	S	72	CY	CY.75_5	16.1998806473203	FALSE
YLL028W_S72	YLL028W	TPO1	S72	S	72	VC	VC.87_5	16.6521748488109	FALSE
YLL028W_S72	YLL028W	TPO1	S72	S	72	MD	MD.98_5	16.6223148680558	FALSE
YLL028W_S72	YLL028W	TPO1	S72	S	72	UT	UT.109_5	15.7690036458456	FALSE
YLL028W_S72	YLL028W	TPO1	S72	S	72	MT	MT.12_6	16.0011396341547	FALSE
YLL028W_S72	YLL028W	TPO1	S72	S	72	CG	CG.42_5	14.5847719963632	FALSE
YLL028W_S72	YLL028W	TPO1	S72	S	72	ST	ST.54_5	15.2275463288952	FALSE
YLL028W_S72	YLL028W	TPO1	S72	S	72	C7	C7.65_5	19.1987477949671	FALSE
YLL028W_S72	YLL028W	TPO1	S72	S	72	VY	VY.77_5	16.5419288650913	FALSE
YLL028W_S72	YLL028W	TPO1	S72	S	72	AN	AN.89_5	14.3886675702044	FALSE
YLL028W_S72	YLL028W	TPO1	S72	S	72	KC	KC.2_6	17.3726098899048	FALSE
YLL028W_S72	YLL028W	TPO1	S72	S	72	BU	BU.14_6	15.7172946657645	FALSE
YLL028W_S72	YLL028W	TPO1	S72	S	72	CF	CF.22_6	19.1341632612748	FALSE
YLL028W_S72	YLL028W	TPO1	S72	S	72	NG	NG.34_6	15.2091919457704	FALSE
YLL028W_S72	YLL028W	TPO1	S72	S	72	NY	NY.46_6	19.9708554000056	FALSE
YLL028W_S72	YLL028W	TPO1	S72	S	72	NO2	NO2.57_6	16.1391934355538	FALSE
YLL028W_S72	YLL028W	TPO1	S72	S	72	DG	DG.80_6	16.2498050221353	FALSE
YLL028W_S72	YLL028W	TPO1	S72	S	72	FA	FA.90_6	10.5437608121234	TRUE
YLL028W_S72	YLL028W	TPO1	S72	S	72	I7	I7.102_6	18.9724059475282	FALSE
YLL028W_S72	YLL028W	TPO1	S72	S	72	YP	YP.27_6	18.8253323813329	FALSE
YLL028W_S72	YLL028W	TPO1	S72	S	72	SP	SP.62_6	6.87360131153546	TRUE
YLL028W_S72	YLL028W	TPO1	S72	S	72	FP	FP.74_6	16.0304574475736	FALSE
YLL028W_S72	YLL028W	TPO1	S72	S	72	NR	NR.85_6	16.7254310143978	FALSE
YLL028W_S72	YLL028W	TPO1	S72	S	72	EB	EB.95_6	14.8473988221049	FALSE
YLL028W_S72	YLL028W	TPO1	S72	S	72	UT	UT.108_6	15.6801582647405	FALSE
YLL028W_S72	YLL028W	TPO1	S72	S	72	HS42	HS42.28_6	15.0457880695314	FALSE
YLL028W_S72	YLL028W	TPO1	S72	S	72	NN	NN.40_6	18.0305252630052	FALSE
YLL028W_S72	YLL028W	TPO1	S72	S	72	PQ	PQ.51_6	15.9349853222124	FALSE
YLL028W_S72	YLL028W	TPO1	S72	S	72	DC	DC.63_6	13.3647214120638	FALSE
YLL028W_S72	YLL028W	TPO1	S72	S	72	CY	CY.75_6	14.6019448622242	FALSE
YLL028W_S72	YLL028W	TPO1	S72	S	72	RP	RP.26_6	17.3156642768053	FALSE
YLL028W_S72	YLL028W	TPO1	S72	S	72	EA	EA.38_6	18.4981309275274	FALSE
YLL028W_S72	YLL028W	TPO1	S72	S	72	TA	TA.50_6	12.5939311886632	FALSE
YLL028W_S72	YLL028W	TPO1	S72	S	72	DY	DY.73_6	19.515996983106	FALSE
YLL028W_S72	YLL028W	TPO1	S72	S	72	AZ	AZ.84_6	13.8164822334034	FALSE
YLL028W_S72	YLL028W	TPO1	S72	S	72	ZC	ZC.94_6	15.2497267064513	FALSE
YLL028W_S72	YLL028W	TPO1	S72	S	72	HU	HU.23_6	17.5365725050396	FALSE
YLL028W_S72	YLL028W	TPO1	S72	S	72	LG	LG.35_6	16.2465694812117	FALSE
YLL028W_S72	YLL028W	TPO1	S72	S	72	CP	CP.47_6	14.915417229359	FALSE
YLL028W_S72	YLL028W	TPO1	S72	S	72	LP	LP.58_6	13.9159404320612	FALSE
YLL028W_S72	YLL028W	TPO1	S72	S	72	AY	AY.70_6	16.1798683763613	FALSE
YLL028W_S72	YLL028W	TPO1	S72	S	72	FY	FY.91_6	15.946794022274	FALSE
YLL028W_S72	YLL028W	TPO1	S72	S	72	I8	I8.103_6	19.909846563354	FALSE
YLL028W_S72	YLL028W	TPO1	S72	S	72	TU	TU.16_6	16.8820428556145	FALSE
YLL028W_S72	YLL028W	TPO1	S72	S	72	AF	AF.29_6	16.4273352609664	FALSE
YLL028W_S72	YLL028W	TPO1	S72	S	72	CN	CN.41_6	16.3413876333219	FALSE
YLL028W_S72	YLL028W	TPO1	S72	S	72	AB	AB.52_6	17.9645142935766	FALSE
YLL028W_S72	YLL028W	TPO1	S72	S	72	C8	C8.64_6	19.4350552108201	FALSE
YLL028W_S72	YLL028W	TPO1	S72	S	72	BZ	BZ.86_6	13.0675713933224	FALSE
YLL028W_S72	YLL028W	TPO1	S72	S	72	DI	DI.97_6	16.9141638330173	FALSE
YLL028W_S72	YLL028W	TPO1	S72	S	72	MN	MN.19_6	14.0602811019829	FALSE
YLL028W_S72	YLL028W	TPO1	S72	S	72	UTF	UTF.32_6	17.7083071121173	FALSE
YLL028W_S72	YLL028W	TPO1	S72	S	72	GL	GL.43_6	16.1914517122593	FALSE
YLL028W_S72	YLL028W	TPO1	S72	S	72	ST	ST.54_6	14.0276079445451	FALSE
YLL028W_S72	YLL028W	TPO1	S72	S	72	C5	C5.66_6	19.3599677311796	FALSE
YLL028W_S72	YLL028W	TPO1	S72	S	72	BY	BY.78_6	13.1701914787776	FALSE
YLL028W_S72	YLL028W	TPO1	S72	S	72	WT	WT.88_6	16.0493373758216	FALSE
YLL028W_S72	YLL028W	TPO1	S72	S	72	KA	KA.99_6	16.3211411713107	FALSE
YLL028W_S72	YLL028W	TPO1	S72	S	72	CW	CW.37_6	12.9022288565977	FALSE
YLL028W_S72	YLL028W	TPO1	S72	S	72	RN	RN.49_6	12.59310286001	FALSE
YLL028W_S72	YLL028W	TPO1	S72	S	72	CS23	CS23.60_6	17.0071804718273	FALSE
YLL028W_S72	YLL028W	TPO1	S72	S	72	CM	CM.72_6	15.3975522032641	FALSE
YLL028W_S72	YLL028W	TPO1	S72	S	72	SA	SA.83_6	14.3811282258328	FALSE
YLL028W_S72	YLL028W	TPO1	S72	S	72	CS18	CS18.30_6	17.4769328774526	FALSE
YLL028W_S72	YLL028W	TPO1	S72	S	72	CG	CG.42_6	14.8034073493378	FALSE
YLL028W_S72	YLL028W	TPO1	S72	S	72	MY	MY.53_6	13.7843707738759	FALSE
YLL028W_S72	YLL028W	TPO1	S72	S	72	C7	C7.65_6	20.3558452561254	FALSE
YLL028W_S72	YLL028W	TPO1	S72	S	72	VY	VY.77_6	14.7439422452606	FALSE
YLL028W_S72	YLL028W	TPO1	S72	S	72	VC	VC.87_6	12.1879663025401	FALSE
YLL028W_S72	YLL028W	TPO1	S72	S	72	MD	MD.98_6	17.0255614092849	FALSE
YLL028W_S72	YLL028W	TPO1	S72	S	72	ZN	ZN.20_6	12.9459627850641	FALSE
YLL028W_S72	YLL028W	TPO1	S72	S	72	RF	RF.44_6	12.1851485698427	FALSE
YLL028W_S72	YLL028W	TPO1	S72	S	72	FZ	FZ.55_6	13.6927212837057	FALSE
YLL028W_S72	YLL028W	TPO1	S72	S	72	C3	C3.67_6	16.100154536777598	FALSE
YLL028W_S72	YLL028W	TPO1	S72	S	72	AN	AN.89_6	15.2383669030128	FALSE
YLL028W_S72	YLL028W	TPO1	S72	S	72	I3	I3.100_6	14.8893192700883	FALSE
YLL028W_S72	YLL028W	TPO1	S72	S	72	CO	CO.21_6	15.9757419162277	FALSE
YLL028W_S72	YLL028W	TPO1	S72	S	72	PBS	PBS.33_6	17.6021779484076	FALSE
YLL028W_S72	YLL028W	TPO1	S72	S	72	DM	DM.45_6	15.2393579728971	FALSE
YLL028W_S72	YLL028W	TPO1	S72	S	72	HS37	HS37.56_6	13.9123178761442	FALSE
YLL028W_S72	YLL028W	TPO1	S72	S	72	OY	OY.68_6	14.6515951316372	FALSE
YLL028W_S72	YLL028W	TPO1	S72	S	72	HU2	HU2.79_6	14.9594208552894	FALSE
YLL028W_S72	YLL028W	TPO1	S72	S	72	UT	UT.31_6	16.9984918577911	FALSE
YLL028W_S72	YLL028W	TPO1	S72	S	72	I5	I5.101_6	19.5444640985898	FALSE
YLL028W_S72	YLL028W	TPO1	S72	S	72	AA	AA.24_6	18.222932789446	FALSE
YLL028W_S72	YLL028W	TPO1	S72	S	72	DP	DP.36_6	15.91619009347	FALSE
YLL028W_S72	YLL028W	TPO1	S72	S	72	NO	NO.59_6	15.4201228409472	FALSE
YLL028W_S72	YLL028W	TPO1	S72	S	72	LA	LA.71_6	15.0982406254031	FALSE
YLL028W_S72	YLL028W	TPO1	S72	S	72	SH	SH.82_6	18.164982082889	FALSE
YLL028W_S72	YLL028W	TPO1	S72	S	72	CV	CV.92_6	14.1086788404525	FALSE
YLL028W_S72	YLL028W	TPO1	S72	S	72	YC	YC.104_6	17.4104812591421	FALSE
YLL028W_S72	YLL028W	TPO1	S72	S	72	DG	DG.80_3	16.8930407036443	FALSE
YLL028W_S72	YLL028W	TPO1	S72	S	72	FY	FY.91_3	12.9225235168436	FALSE
YLL028W_S72	YLL028W	TPO1	S72	S	72	I8	I8.103_3	18.8477527710267	FALSE
YLL028W_S72	YLL028W	TPO1	S72	S	72	H21	H21.7_4	17.0507464035048	FALSE
YLL028W_S72	YLL028W	TPO1	S72	S	72	BM	BM.18_4	16.2215585528053	FALSE
YLL028W_S72	YLL028W	TPO1	S72	S	72	CS18	CS18.30_4	17.8506518245962	FALSE
YLL028W_S72	YLL028W	TPO1	S72	S	72	GL	GL.43_4	14.0970440473073	FALSE
YLL028W_S72	YLL028W	TPO1	S72	S	72	CM	CM.72_3	14.0962886034094	FALSE
YLL028W_S72	YLL028W	TPO1	S72	S	72	SA	SA.83_3	17.0515400055164	FALSE
YLL028W_S72	YLL028W	TPO1	S72	S	72	ZC	ZC.94_3	16.7546450721131	FALSE
YLL028W_S72	YLL028W	TPO1	S72	S	72	HS48	HS48.106_3	14.9931709032393	FALSE
YLL028W_S72	YLL028W	TPO1	S72	S	72	CO	CO.21_4	15.0419097191689	FALSE
YLL028W_S72	YLL028W	TPO1	S72	S	72	NG	NG.34_4	13.9001069055615	FALSE
YLL028W_S72	YLL028W	TPO1	S72	S	72	NY	NY.46_4	17.716359583861	FALSE
YLL028W_S72	YLL028W	TPO1	S72	S	72	DY	DY.73_3	18.1075153531056	FALSE
YLL028W_S72	YLL028W	TPO1	S72	S	72	AZ	AZ.84_3	16.1921295524322	FALSE
YLL028W_S72	YLL028W	TPO1	S72	S	72	EB	EB.95_3	16.0223804490549	FALSE
YLL028W_S72	YLL028W	TPO1	S72	S	72	UT	UT.108_3	15.9021516509516	FALSE
YLL028W_S72	YLL028W	TPO1	S72	S	72	H2O1	H2O1.10_4	16.5365496382577	FALSE
YLL028W_S72	YLL028W	TPO1	S72	S	72	CF	CF.22_4	17.3991311720396	FALSE
YLL028W_S72	YLL028W	TPO1	S72	S	72	LG	LG.35_4	13.7682116620808	FALSE
YLL028W_S72	YLL028W	TPO1	S72	S	72	CP	CP.47_4	13.6439657142781	FALSE
YLL028W_S72	YLL028W	TPO1	S72	S	72	C3	C3.67_3	16.2727480791017	FALSE
YLL028W_S72	YLL028W	TPO1	S72	S	72	BY	BY.78_3	15.9025698933487	FALSE
YLL028W_S72	YLL028W	TPO1	S72	S	72	UT	UT.31_3	16.1170246089128	FALSE
YLL028W_S72	YLL028W	TPO1	S72	S	72	I5	I5.101_3	17.7167094576305	FALSE
YLL028W_S72	YLL028W	TPO1	S72	S	72	SO	SO.5_4	16.8392058064109	FALSE
YLL028W_S72	YLL028W	TPO1	S72	S	72	FE	FE.15_4	13.3942166427953	FALSE
YLL028W_S72	YLL028W	TPO1	S72	S	72	HS42	HS42.28_4	14.6191941627579	FALSE
YLL028W_S72	YLL028W	TPO1	S72	S	72	CN	CN.41_4	14.5220739060096	FALSE
YLL028W_S72	YLL028W	TPO1	S72	S	72	LA	LA.71_3	15.4198527874822	FALSE
YLL028W_S72	YLL028W	TPO1	S72	S	72	SH	SH.82_3	16.1895073240162	FALSE
YLL028W_S72	YLL028W	TPO1	S72	S	72	CZ	CZ.93_3	15.7936346815883	FALSE
YLL028W_S72	YLL028W	TPO1	S72	S	72	OA	OA.105_3	13.3310149966011	FALSE
YLL028W_S72	YLL028W	TPO1	S72	S	72	SD	SD.9_4	16.6234641651655	FALSE
YLL028W_S72	YLL028W	TPO1	S72	S	72	ZN	ZN.20_4	16.6093343839147	FALSE
YLL028W_S72	YLL028W	TPO1	S72	S	72	PBS	PBS.33_4	15.4659576767543	FALSE
YLL028W_S72	YLL028W	TPO1	S72	S	72	DM	DM.45_4	15.4023998856502	FALSE
YLL028W_S72	YLL028W	TPO1	S72	S	72	DC	DC.63_3	16.3384070945309	FALSE
YLL028W_S72	YLL028W	TPO1	S72	S	72	FP	FP.74_3	15.8652672473827	FALSE
YLL028W_S72	YLL028W	TPO1	S72	S	72	NR	NR.85_3	16.3050790347194	FALSE
YLL028W_S72	YLL028W	TPO1	S72	S	72	UT	UT.109_3	17.0904266563057	FALSE
YLL028W_S72	YLL028W	TPO1	S72	S	72	MS	MS.11_4	15.4441356938902	FALSE
YLL028W_S72	YLL028W	TPO1	S72	S	72	HU	HU.23_4	16.0998373032234	FALSE
YLL028W_S72	YLL028W	TPO1	S72	S	72	DP	DP.36_4	16.9480796676783	FALSE
YLL028W_S72	YLL028W	TPO1	S72	S	72	CI	CI.76_3	16.5429823658712	FALSE
YLL028W_S72	YLL028W	TPO1	S72	S	72	WT	WT.88_3	15.1223307782341	FALSE
YLL028W_S72	YLL028W	TPO1	S72	S	72	KA	KA.99_3	15.5066127917958	FALSE
YLL028W_S72	YLL028W	TPO1	S72	S	72	UT	UT.3_4	14.3219567635412	FALSE
YLL028W_S72	YLL028W	TPO1	S72	S	72	RP	RP.26_4	16.4825878774846	FALSE
YLL028W_S72	YLL028W	TPO1	S72	S	72	C8	C8.64_3	19.1027942931682	FALSE
YLL028W_S72	YLL028W	TPO1	S72	S	72	BZ	BZ.86_3	18.0342382822526	FALSE
YLL028W_S72	YLL028W	TPO1	S72	S	72	DI	DI.97_3	18.6098298642178	FALSE
YLL028W_S72	YLL028W	TPO1	S72	S	72	NC	NC.1_4	17.3092458346788	FALSE
YLL028W_S72	YLL028W	TPO1	S72	S	72	MT	MT.12_4	16.5246006798965	FALSE
YLL028W_S72	YLL028W	TPO1	S72	S	72	AA	AA.24_4	16.2459612901641	FALSE
YLL028W_S72	YLL028W	TPO1	S72	S	72	CW	CW.37_4	14.4787602656526	FALSE
YLL028W_S72	YLL028W	TPO1	S72	S	72	C7	C7.65_3	19.3626763116317	FALSE
YLL028W_S72	YLL028W	TPO1	S72	S	72	CY	CY.75_3	15.1819198892084	FALSE
YLL028W_S72	YLL028W	TPO1	S72	S	72	VC	VC.87_3	13.3499815728781	FALSE
YLL028W_S72	YLL028W	TPO1	S72	S	72	MD	MD.98_3	16.6320301730761	FALSE
YLL028W_S72	YLL028W	TPO1	S72	S	72	KC	KC.2_4	18.3633565936391	FALSE
YLL028W_S72	YLL028W	TPO1	S72	S	72	P8	P8.13_4	18.586110407832	FALSE
YLL028W_S72	YLL028W	TPO1	S72	S	72	CX	CX.25_4	17.1145395146244	FALSE
YLL028W_S72	YLL028W	TPO1	S72	S	72	EA	EA.38_4	18.7539193221886	FALSE
YLL028W_S72	YLL028W	TPO1	S72	S	72	OY	OY.68_3	16.9239686551536	FALSE
YLL028W_S72	YLL028W	TPO1	S72	S	72	HU2	HU2.79_3	15.9195828474656	FALSE
YLL028W_S72	YLL028W	TPO1	S72	S	72	FA	FA.90_3	11.9658417511723	FALSE
YLL028W_S72	YLL028W	TPO1	S72	S	72	I7	I7.102_3	17.7014212118015	FALSE
YLL028W_S72	YLL028W	TPO1	S72	S	72	DT	DT.6_4	15.4286611447534	FALSE
YLL028W_S72	YLL028W	TPO1	S72	S	72	TU	TU.16_4	16.3749406936542	FALSE
YLL028W_S72	YLL028W	TPO1	S72	S	72	AF	AF.29_4	16.5500086335368	FALSE
YLL028W_S72	YLL028W	TPO1	S72	S	72	CG	CG.42_4	14.7034932525321	FALSE
YLL028W_S72	YLL028W	TPO1	S72	S	72	AY	AY.70_3	17.5011101316719	FALSE
YLL028W_S72	YLL028W	TPO1	S72	S	72	SZ	SZ.81_3	14.7161276925549	FALSE
YLL028W_S72	YLL028W	TPO1	S72	S	72	CV	CV.92_3	14.7746877811448	FALSE
YLL028W_S72	YLL028W	TPO1	S72	S	72	YC	YC.104_3	15.1884651778819	FALSE
YLL028W_S72	YLL028W	TPO1	S72	S	72	ET	ET.8_4	16.5727506695923	FALSE
YLL028W_S72	YLL028W	TPO1	S72	S	72	MN	MN.19_4	15.99920256754	FALSE
YLL028W_S72	YLL028W	TPO1	S72	S	72	UTF	UTF.32_4	16.936842256249	FALSE
YLL028W_S72	YLL028W	TPO1	S72	S	72	RF	RF.44_4	12.6008448132787	FALSE
YLL028W_S72	YLL028W	TPO1	S72	S	72	UT	UT.3_1	17.0408521309736	FALSE
YLL028W_S72	YLL028W	TPO1	S72	S	72	FE	FE.15_1	15.0588265639534	FALSE
YLL028W_S72	YLL028W	TPO1	S72	S	72	YP	YP.27_1	17.1572747118334	FALSE
YLL028W_S72	YLL028W	TPO1	S72	S	72	PQ	PQ.51_1	15.234666178675	FALSE
YLL028W_S72	YLL028W	TPO1	S72	S	72	DC	DC.63_1	11.2733879054317	FALSE
YLL028W_S72	YLL028W	TPO1	S72	S	72	FP	FP.74_1	14.8112571298973	FALSE
YLL028W_S72	YLL028W	TPO1	S72	S	72	BZ	BZ.86_1	15.9521172724296	FALSE
YLL028W_S72	YLL028W	TPO1	S72	S	72	SD	SD.9_1	16.3840200552153	FALSE
YLL028W_S72	YLL028W	TPO1	S72	S	72	CO	CO.21_1	16.0506668275962	FALSE
YLL028W_S72	YLL028W	TPO1	S72	S	72	NG	NG.34_1	14.2958110215687	FALSE
YLL028W_S72	YLL028W	TPO1	S72	S	72	DM	DM.45_1	14.5907679184115	FALSE
YLL028W_S72	YLL028W	TPO1	S72	S	72	NO2	NO2.57_1	16.0738639273701	FALSE
YLL028W_S72	YLL028W	TPO1	S72	S	72	OY	OY.68_1	15.7210369735429	FALSE
YLL028W_S72	YLL028W	TPO1	S72	S	72	DG	DG.80_1	15.2965224239349	FALSE
YLL028W_S72	YLL028W	TPO1	S72	S	72	FY	FY.91_1	14.572030563038	FALSE
YLL028W_S72	YLL028W	TPO1	S72	S	72	DT	DT.6_1	15.8434329915475	FALSE
YLL028W_S72	YLL028W	TPO1	S72	S	72	BM	BM.18_1	14.2821264238265	FALSE
YLL028W_S72	YLL028W	TPO1	S72	S	72	CS18	CS18.30_1	17.6045935997817	FALSE
YLL028W_S72	YLL028W	TPO1	S72	S	72	CG	CG.42_1	13.6166138262222	FALSE
YLL028W_S72	YLL028W	TPO1	S72	S	72	ST	ST.54_1	15.1000907450751	FALSE
YLL028W_S72	YLL028W	TPO1	S72	S	72	VY	VY.77_1	15.473703038625	FALSE
YLL028W_S72	YLL028W	TPO1	S72	S	72	AN	AN.89_1	15.6619167480655	FALSE
YLL028W_S72	YLL028W	TPO1	S72	S	72	MT	MT.12_1	15.6310439363237	FALSE
YLL028W_S72	YLL028W	TPO1	S72	S	72	AA	AA.24_1	16.7164698393614	FALSE
YLL028W_S72	YLL028W	TPO1	S72	S	72	CW	CW.37_1	16.6010726027886	FALSE
YLL028W_S72	YLL028W	TPO1	S72	S	72	EC	EC.48_1	14.0426258223249	FALSE
YLL028W_S72	YLL028W	TPO1	S72	S	72	CS23	CS23.60_1	18.0540604990027	FALSE
YLL028W_S72	YLL028W	TPO1	S72	S	72	LA	LA.71_1	16.7070720061983	FALSE
YLL028W_S72	YLL028W	TPO1	S72	S	72	SA	SA.83_1	13.4910641607134	FALSE
YLL028W_S72	YLL028W	TPO1	S72	S	72	CZ	CZ.93_1	16.5725515327374	FALSE
YLL028W_S72	YLL028W	TPO1	S72	S	72	NC	NC.1_1	15.0366085415646	FALSE
YLL028W_S72	YLL028W	TPO1	S72	S	72	P8	P8.13_1	18.0355127734213	FALSE
YLL028W_S72	YLL028W	TPO1	S72	S	72	CX	CX.25_1	16.8603964478533	FALSE
YLL028W_S72	YLL028W	TPO1	S72	S	72	RN	RN.49_1	16.368228981733	FALSE
YLL028W_S72	YLL028W	TPO1	S72	S	72	AF2	AF2.61_1	15.6909085766096	FALSE
YLL028W_S72	YLL028W	TPO1	S72	S	72	CM	CM.72_1	16.448629847448	FALSE
YLL028W_S72	YLL028W	TPO1	S72	S	72	AZ	AZ.84_1	15.5831987162082	FALSE
YLL028W_S72	YLL028W	TPO1	S72	S	72	SO	SO.5_1	17.5995322910249	FALSE
YLL028W_S72	YLL028W	TPO1	S72	S	72	AF	AF.29_1	15.3765115998094	FALSE
YLL028W_S72	YLL028W	TPO1	S72	S	72	CN	CN.41_1	15.0004111763163	FALSE
YLL028W_S72	YLL028W	TPO1	S72	S	72	MY	MY.53_1	13.5760939500168	FALSE
YLL028W_S72	YLL028W	TPO1	S72	S	72	C7	C7.65_1	18.5529878756037	FALSE
YLL028W_S72	YLL028W	TPO1	S72	S	72	CI	CI.76_1	15.9131532662455	FALSE
YLL028W_S72	YLL028W	TPO1	S72	S	72	WT	WT.88_1	15.6430464752643	FALSE
YLL028W_S72	YLL028W	TPO1	S72	S	72	H2O1	H2O1.10_1	15.8779567328948	FALSE
YLL028W_S72	YLL028W	TPO1	S72	S	72	CF	CF.22_1	17.0482366784144	FALSE
YLL028W_S72	YLL028W	TPO1	S72	S	72	LG	LG.35_1	15.3134471713414	FALSE
YLL028W_S72	YLL028W	TPO1	S72	S	72	NY	NY.46_1	17.5616595245838	FALSE
YLL028W_S72	YLL028W	TPO1	S72	S	72	LP	LP.58_1	14.5981010700483	FALSE
YLL028W_S72	YLL028W	TPO1	S72	S	72	SZ	SZ.81_1	16.2829979491916	FALSE
YLL028W_S72	YLL028W	TPO1	S72	S	72	MS	MS.11_1	15.7570920975551	FALSE
YLL028W_S72	YLL028W	TPO1	S72	S	72	HU	HU.23_1	16.5363000065197	FALSE
YLL028W_S72	YLL028W	TPO1	S72	S	72	DP	DP.36_1	15.841787359497	FALSE
YLL028W_S72	YLL028W	TPO1	S72	S	72	CP	CP.47_1	14.0124452526109	FALSE
YLL028W_S72	YLL028W	TPO1	S72	S	72	NO	NO.59_1	15.5356656112385	FALSE
YLL028W_S72	YLL028W	TPO1	S72	S	72	AY	AY.70_1	15.9411831860616	FALSE
YLL028W_S72	YLL028W	TPO1	S72	S	72	SH	SH.82_1	15.8379898222181	FALSE
YLL028W_S72	YLL028W	TPO1	S72	S	72	CV	CV.92_1	14.1720138610143	FALSE
YLL028W_S72	YLL028W	TPO1	S72	S	72	KC	KC.2_1	18.3620352638021	FALSE
YLL028W_S72	YLL028W	TPO1	S72	S	72	BU	BU.14_1	15.7688346999228	FALSE
YLL028W_S72	YLL028W	TPO1	S72	S	72	RP	RP.26_1	17.3054264440013	FALSE
YLL028W_S72	YLL028W	TPO1	S72	S	72	EA	EA.38_1	18.1250714978083	FALSE
YLL028W_S72	YLL028W	TPO1	S72	S	72	TA	TA.50_1	16.0660506443075	FALSE
YLL028W_S72	YLL028W	TPO1	S72	S	72	SP	SP.62_1	9.26651425681454	TRUE
YLL028W_S72	YLL028W	TPO1	S72	S	72	DY	DY.73_1	17.9574130246555	FALSE
YLL028W_S72	YLL028W	TPO1	S72	S	72	NR	NR.85_1	16.5685409742371	FALSE
YLL028W_S72	YLL028W	TPO1	S72	S	72	CA	CA.4_1	17.7799073740251	FALSE
YLL028W_S72	YLL028W	TPO1	S72	S	72	TU	TU.16_1	15.8427531106889	FALSE
YLL028W_S72	YLL028W	TPO1	S72	S	72	HS42	HS42.28_1	16.8697860906417	FALSE
YLL028W_S72	YLL028W	TPO1	S72	S	72	NN	NN.40_1	17.8874770705446	FALSE
YLL028W_S72	YLL028W	TPO1	S72	S	72	AB	AB.52_1	16.9530676936239	FALSE
YLL028W_S72	YLL028W	TPO1	S72	S	72	C8	C8.64_1	18.5565539885464	FALSE
YLL028W_S72	YLL028W	TPO1	S72	S	72	CY	CY.75_1	16.0768857833979	FALSE
YLL028W_S72	YLL028W	TPO1	S72	S	72	VC	VC.87_1	16.3177459453154	FALSE
YLL028W_S72	YLL028W	TPO1	S72	S	72	H21	H21.7_1	14.4823433200954	FALSE
YLL028W_S72	YLL028W	TPO1	S72	S	72	MN	MN.19_1	16.1501266641352	FALSE
YLL028W_S72	YLL028W	TPO1	S72	S	72	UTF	UTF.32_1	16.8569178551853	FALSE
YLL028W_S72	YLL028W	TPO1	S72	S	72	GL	GL.43_1	14.4378208509524	FALSE
YLL028W_S72	YLL028W	TPO1	S72	S	72	FZ	FZ.55_1	13.9191123742952	FALSE
YLL028W_S72	YLL028W	TPO1	S72	S	72	C5	C5.66_1	17.9981434705938	FALSE
YLL028W_S72	YLL028W	TPO1	S72	S	72	BY	BY.78_1	16.1006647384205	FALSE
YLL028W_S72	YLL028W	TPO1	S72	S	72	UT	UT.31_1	16.0258024426256	FALSE
YLL028W_S72	YLL028W	TPO1	S72	S	72	ET	ET.8_1	14.5109286012007	FALSE
YLL028W_S72	YLL028W	TPO1	S72	S	72	ZN	ZN.20_1	15.5825313695129	FALSE
YLL028W_S72	YLL028W	TPO1	S72	S	72	PBS	PBS.33_1	15.1017691261626	FALSE
YLL028W_S72	YLL028W	TPO1	S72	S	72	RF	RF.44_1	13.3526285060231	FALSE
YLL028W_S72	YLL028W	TPO1	S72	S	72	HS37	HS37.56_1	15.6015199387997	FALSE
YLL028W_S72	YLL028W	TPO1	S72	S	72	C3	C3.67_1	16.1090435415409	FALSE
YLL028W_S72	YLL028W	TPO1	S72	S	72	HU2	HU2.79_1	16.4644580496658	FALSE
YLL028W_S72	YLL028W	TPO1	S72	S	72	FA	FA.90_1	16.3542959221293	FALSE
YLL032C_S762	YLL032C	YLL032C	S762	S	762	FA	FA.90_2	17.1064229116706	FALSE
YLL032C_S762	YLL032C	YLL032C	S762	S	762	I5	I5.101_2	13.36841561122	FALSE
YLL032C_S762	YLL032C	YLL032C	S762	S	762	CA	CA.4_3	15.0138487770678	FALSE
YLL032C_S762	YLL032C	YLL032C	S762	S	762	BU	BU.14_3	15.6672528857601	FALSE
YLL032C_S762	YLL032C	YLL032C	S762	S	762	NN	NN.40_3	16.0413765276436	FALSE
YLL032C_S762	YLL032C	YLL032C	S762	S	762	PQ	PQ.51_3	16.431170946257	FALSE
YLL032C_S762	YLL032C	YLL032C	S762	S	762	DG	DG.80_2	17.0730157289355	FALSE
YLL032C_S762	YLL032C	YLL032C	S762	S	762	FY	FY.91_2	16.8937581944943	FALSE
YLL032C_S762	YLL032C	YLL032C	S762	S	762	I7	I7.102_2	11.6393695161396	FALSE
YLL032C_S762	YLL032C	YLL032C	S762	S	762	SO	SO.5_3	17.2109697885402	FALSE
YLL032C_S762	YLL032C	YLL032C	S762	S	762	FE	FE.15_3	16.721311102263	FALSE
YLL032C_S762	YLL032C	YLL032C	S762	S	762	HS42	HS42.28_3	16.9029028535493	FALSE
YLL032C_S762	YLL032C	YLL032C	S762	S	762	CN	CN.41_3	16.4826596687437	FALSE
YLL032C_S762	YLL032C	YLL032C	S762	S	762	AB	AB.52_3	16.1690652526223	FALSE
YLL032C_S762	YLL032C	YLL032C	S762	S	762	SZ	SZ.81_2	17.3901673549366	FALSE
YLL032C_S762	YLL032C	YLL032C	S762	S	762	DT	DT.6_3	16.2603919836809	FALSE
YLL032C_S762	YLL032C	YLL032C	S762	S	762	TU	TU.16_3	16.1029097293956	FALSE
YLL032C_S762	YLL032C	YLL032C	S762	S	762	AF	AF.29_3	15.8081811130241	FALSE
YLL032C_S762	YLL032C	YLL032C	S762	S	762	CG	CG.42_3	15.7808502909201	FALSE
YLL032C_S762	YLL032C	YLL032C	S762	S	762	CV	CV.92_2	16.7141958770689	FALSE
YLL032C_S762	YLL032C	YLL032C	S762	S	762	H21	H21.7_3	16.90527379575	FALSE
YLL032C_S762	YLL032C	YLL032C	S762	S	762	CS18	CS18.30_3	15.7414973136225	FALSE
YLL032C_S762	YLL032C	YLL032C	S762	S	762	CZ	CZ.93_2	17.0434413846563	FALSE
YLL032C_S762	YLL032C	YLL032C	S762	S	762	OA	OA.105_2	15.6568025154921	FALSE
YLL032C_S762	YLL032C	YLL032C	S762	S	762	MN	MN.19_3	15.8041851439118	FALSE
YLL032C_S762	YLL032C	YLL032C	S762	S	762	UTF	UTF.32_3	15.6440211040836	FALSE
YLL032C_S762	YLL032C	YLL032C	S762	S	762	RF	RF.44_3	17.4967016847	FALSE
YLL032C_S762	YLL032C	YLL032C	S762	S	762	AZ	AZ.84_2	17.5292018290531	FALSE
YLL032C_S762	YLL032C	YLL032C	S762	S	762	ZC	ZC.94_2	15.9581664161749	FALSE
YLL032C_S762	YLL032C	YLL032C	S762	S	762	HS48	HS48.106_2	15.936877020246	FALSE
YLL032C_S762	YLL032C	YLL032C	S762	S	762	ZN	ZN.20_3	16.639478904871	FALSE
YLL032C_S762	YLL032C	YLL032C	S762	S	762	PBS	PBS.33_3	16.821637055959	FALSE
YLL032C_S762	YLL032C	YLL032C	S762	S	762	NR	NR.85_2	16.7691227249541	FALSE
YLL032C_S762	YLL032C	YLL032C	S762	S	762	EB	EB.95_2	16.3741391816472	FALSE
YLL032C_S762	YLL032C	YLL032C	S762	S	762	SD	SD.9_3	16.1512483652669	FALSE
YLL032C_S762	YLL032C	YLL032C	S762	S	762	CO	CO.21_3	14.0801192194002	FALSE
YLL032C_S762	YLL032C	YLL032C	S762	S	762	NG	NG.34_3	15.4602148148909	FALSE
YLL032C_S762	YLL032C	YLL032C	S762	S	762	DM	DM.45_3	17.0226762724348	FALSE
YLL032C_S762	YLL032C	YLL032C	S762	S	762	NO2	NO2.57_3	17.5099527886929	FALSE
YLL032C_S762	YLL032C	YLL032C	S762	S	762	BZ	BZ.86_2	16.7414618643059	FALSE
YLL032C_S762	YLL032C	YLL032C	S762	S	762	UT	UT.108_2	14.6681571495758	FALSE
YLL032C_S762	YLL032C	YLL032C	S762	S	762	H2O1	H2O1.10_3	16.2449008719799	FALSE
YLL032C_S762	YLL032C	YLL032C	S762	S	762	CF	CF.22_3	14.8224284372026	FALSE
YLL032C_S762	YLL032C	YLL032C	S762	S	762	LG	LG.35_3	16.092794340247	FALSE
YLL032C_S762	YLL032C	YLL032C	S762	S	762	NY	NY.46_3	15.0362978325307	FALSE
YLL032C_S762	YLL032C	YLL032C	S762	S	762	LP	LP.58_3	14.6804626771434	FALSE
YLL032C_S762	YLL032C	YLL032C	S762	S	762	VC	VC.87_2	16.2313785669797	FALSE
YLL032C_S762	YLL032C	YLL032C	S762	S	762	DI	DI.97_2	12.9580104046264	FALSE
YLL032C_S762	YLL032C	YLL032C	S762	S	762	UT	UT.109_2	15.1159156137123	FALSE
YLL032C_S762	YLL032C	YLL032C	S762	S	762	MS	MS.11_3	16.0773617563716	FALSE
YLL032C_S762	YLL032C	YLL032C	S762	S	762	DP	DP.36_3	16.4794320840948	FALSE
YLL032C_S762	YLL032C	YLL032C	S762	S	762	CP	CP.47_3	16.2057244870722	FALSE
YLL032C_S762	YLL032C	YLL032C	S762	S	762	NO	NO.59_3	17.1954713552677	FALSE
YLL032C_S762	YLL032C	YLL032C	S762	S	762	WT	WT.88_2	16.5849838516933	FALSE
YLL032C_S762	YLL032C	YLL032C	S762	S	762	MD	MD.98_2	12.8528304369503	FALSE
YLL032C_S762	YLL032C	YLL032C	S762	S	762	NC	NC.1_3	16.4636237511165	FALSE
YLL032C_S762	YLL032C	YLL032C	S762	S	762	MT	MT.12_3	15.5380676795363	FALSE
YLL032C_S762	YLL032C	YLL032C	S762	S	762	AA	AA.24_3	16.196726300168802	FALSE
YLL032C_S762	YLL032C	YLL032C	S762	S	762	CW	CW.37_3	16.1976497195216	FALSE
YLL032C_S762	YLL032C	YLL032C	S762	S	762	EC	EC.48_3	16.6308263125939	FALSE
YLL032C_S762	YLL032C	YLL032C	S762	S	762	CS23	CS23.60_3	16.097201214379	FALSE
YLL032C_S762	YLL032C	YLL032C	S762	S	762	AN	AN.89_2	16.4693620338368	FALSE
YLL032C_S762	YLL032C	YLL032C	S762	S	762	KA	KA.99_2	12.5796947832785	FALSE
YLL032C_S762	YLL032C	YLL032C	S762	S	762	KC	KC.2_3	16.9094181510043	FALSE
YLL032C_S762	YLL032C	YLL032C	S762	S	762	P8	P8.13_3	16.393133781394	FALSE
YLL032C_S762	YLL032C	YLL032C	S762	S	762	CX	CX.25_3	15.1357105719643	FALSE
YLL032C_S762	YLL032C	YLL032C	S762	S	762	EA	EA.38_3	16.5791535682246	FALSE
YLL032C_S762	YLL032C	YLL032C	S762	S	762	RN	RN.49_3	16.4051314762771	FALSE
YLL032C_S762	YLL032C	YLL032C	S762	S	762	AF2	AF2.61_3	15.254600820165	FALSE
YLL032C_S762	YLL032C	YLL032C	S762	S	762	UT	UT.31_2	15.6470657832956	FALSE
YLL032C_S762	YLL032C	YLL032C	S762	S	762	I3	I3.100_2	12.8613736456141	FALSE
YLL032C_S762	YLL032C	YLL032C	S762	S	762	UT	UT.3_3	15.5208677536274	FALSE
YLL032C_S762	YLL032C	YLL032C	S762	S	762	RP	RP.26_3	14.5335274514702	FALSE
YLL032C_S762	YLL032C	YLL032C	S762	S	762	TA	TA.50_3	15.6889923142097	FALSE
YLL032C_S762	YLL032C	YLL032C	S762	S	762	SP	SP.62_3	4.80516189348706	TRUE
YLL032C_S762	YLL032C	YLL032C	S762	S	762	YC	YC.104_2	15.2439151815498	FALSE
YLL032C_S762	YLL032C	YLL032C	S762	S	762	BM	BM.18_3	16.1322572472604	FALSE
YLL032C_S762	YLL032C	YLL032C	S762	S	762	ST	ST.54_3	15.9409237347119	FALSE
YLL032C_S762	YLL032C	YLL032C	S762	S	762	OA	OA.105_1	13.1899388570058	FALSE
YLL032C_S762	YLL032C	YLL032C	S762	S	762	ET	ET.8_2	15.3537688174071	FALSE
YLL032C_S762	YLL032C	YLL032C	S762	S	762	CO	CO.21_2	15.1502635179226	FALSE
YLL032C_S762	YLL032C	YLL032C	S762	S	762	PBS	PBS.33_2	16.424686512827	FALSE
YLL032C_S762	YLL032C	YLL032C	S762	S	762	DM	DM.45_2	16.2072090780992	FALSE
YLL032C_S762	YLL032C	YLL032C	S762	S	762	HS37	HS37.56_2	15.9347894842855	FALSE
YLL032C_S762	YLL032C	YLL032C	S762	S	762	C3	C3.67_2	16.3004903578376	FALSE
YLL032C_S762	YLL032C	YLL032C	S762	S	762	MS	MS.11_2	15.9372997501534	FALSE
YLL032C_S762	YLL032C	YLL032C	S762	S	762	AA	AA.24_2	15.2393495789566	FALSE
YLL032C_S762	YLL032C	YLL032C	S762	S	762	DP	DP.36_2	16.0746373319019	FALSE
YLL032C_S762	YLL032C	YLL032C	S762	S	762	CP	CP.47_2	16.3827214544382	FALSE
YLL032C_S762	YLL032C	YLL032C	S762	S	762	NO	NO.59_2	16.3509962100763	FALSE
YLL032C_S762	YLL032C	YLL032C	S762	S	762	AY	AY.70_2	16.0346489836033	FALSE
YLL032C_S762	YLL032C	YLL032C	S762	S	762	UT	UT.3_2	17.0782107111913	FALSE
YLL032C_S762	YLL032C	YLL032C	S762	S	762	FE	FE.15_2	16.5948996079467	FALSE
YLL032C_S762	YLL032C	YLL032C	S762	S	762	HS42	HS42.28_2	17.2460633988497	FALSE
YLL032C_S762	YLL032C	YLL032C	S762	S	762	NN	NN.40_2	16.9444252529882	FALSE
YLL032C_S762	YLL032C	YLL032C	S762	S	762	PQ	PQ.51_2	16.7552121256028	FALSE
YLL032C_S762	YLL032C	YLL032C	S762	S	762	FP	FP.74_2	17.0574570289447	FALSE
YLL032C_S762	YLL032C	YLL032C	S762	S	762	H21	H21.7_2	16.4701482280013	FALSE
YLL032C_S762	YLL032C	YLL032C	S762	S	762	ZN	ZN.20_2	16.4792524326973	FALSE
YLL032C_S762	YLL032C	YLL032C	S762	S	762	UTF	UTF.32_2	16.6779740269103	FALSE
YLL032C_S762	YLL032C	YLL032C	S762	S	762	RF	RF.44_2	15.4670357811621	FALSE
YLL032C_S762	YLL032C	YLL032C	S762	S	762	FZ	FZ.55_2	16.6006137524078	FALSE
YLL032C_S762	YLL032C	YLL032C	S762	S	762	BY	BY.78_2	17.1238701530317	FALSE
YLL032C_S762	YLL032C	YLL032C	S762	S	762	ZC	ZC.94_1	15.9907071761961	FALSE
YLL032C_S762	YLL032C	YLL032C	S762	S	762	HS48	HS48.106_1	14.4504032194003	FALSE
YLL032C_S762	YLL032C	YLL032C	S762	S	762	SD	SD.9_2	15.9178627000505	FALSE
YLL032C_S762	YLL032C	YLL032C	S762	S	762	CF	CF.22_2	16.1188202038034	FALSE
YLL032C_S762	YLL032C	YLL032C	S762	S	762	NG	NG.34_2	15.9539464844184	FALSE
YLL032C_S762	YLL032C	YLL032C	S762	S	762	NO2	NO2.57_2	17.4816663434029	FALSE
YLL032C_S762	YLL032C	YLL032C	S762	S	762	OY	OY.68_2	16.1881855188057	FALSE
YLL032C_S762	YLL032C	YLL032C	S762	S	762	UT	UT.109_1	14.2987466068527	FALSE
YLL032C_S762	YLL032C	YLL032C	S762	S	762	MT	MT.12_2	15.7067043125091	FALSE
YLL032C_S762	YLL032C	YLL032C	S762	S	762	CX	CX.25_2	16.5773858132749	FALSE
YLL032C_S762	YLL032C	YLL032C	S762	S	762	CW	CW.37_2	15.7567788305515	FALSE
YLL032C_S762	YLL032C	YLL032C	S762	S	762	EC	EC.48_2	15.6331051534225	FALSE
YLL032C_S762	YLL032C	YLL032C	S762	S	762	CS23	CS23.60_2	15.8468048660532	FALSE
YLL032C_S762	YLL032C	YLL032C	S762	S	762	LA	LA.71_2	16.0634714271651	FALSE
YLL032C_S762	YLL032C	YLL032C	S762	S	762	KC	KC.2_2	15.8486781579994	FALSE
YLL032C_S762	YLL032C	YLL032C	S762	S	762	BU	BU.14_2	16.1166643238657	FALSE
YLL032C_S762	YLL032C	YLL032C	S762	S	762	YP	YP.27_2	16.0743532030906	FALSE
YLL032C_S762	YLL032C	YLL032C	S762	S	762	TA	TA.50_2	15.9667716341019	FALSE
YLL032C_S762	YLL032C	YLL032C	S762	S	762	SP	SP.62_2	10.7212713714789	FALSE
YLL032C_S762	YLL032C	YLL032C	S762	S	762	DY	DY.73_2	15.5458054923138	FALSE
YLL032C_S762	YLL032C	YLL032C	S762	S	762	CA	CA.4_2	15.3910333554088	FALSE
YLL032C_S762	YLL032C	YLL032C	S762	S	762	TU	TU.16_2	15.6160329408476	FALSE
YLL032C_S762	YLL032C	YLL032C	S762	S	762	AF	AF.29_2	15.193443769055	FALSE
YLL032C_S762	YLL032C	YLL032C	S762	S	762	AB	AB.52_2	15.3638581961865	FALSE
YLL032C_S762	YLL032C	YLL032C	S762	S	762	DC	DC.63_2	15.6887392260309	FALSE
YLL032C_S762	YLL032C	YLL032C	S762	S	762	CY	CY.75_2	15.9888768286504	FALSE
YLL032C_S762	YLL032C	YLL032C	S762	S	762	EB	EB.95_1	14.8716944306687	FALSE
YLL032C_S762	YLL032C	YLL032C	S762	S	762	UT	UT.3_7	16.473413855167	FALSE
YLL032C_S762	YLL032C	YLL032C	S762	S	762	H2O1	H2O1.10_2	15.8764456007844	FALSE
YLL032C_S762	YLL032C	YLL032C	S762	S	762	HU	HU.23_2	15.9998593316096	FALSE
YLL032C_S762	YLL032C	YLL032C	S762	S	762	LG	LG.35_2	15.4230017201697	FALSE
YLL032C_S762	YLL032C	YLL032C	S762	S	762	LP	LP.58_2	15.7237117901769	FALSE
YLL032C_S762	YLL032C	YLL032C	S762	S	762	NC	NC.1_2	15.9101572667888	FALSE
YLL032C_S762	YLL032C	YLL032C	S762	S	762	P8	P8.13_2	15.7087629023353	FALSE
YLL032C_S762	YLL032C	YLL032C	S762	S	762	RP	RP.26_2	16.6300391643266	FALSE
YLL032C_S762	YLL032C	YLL032C	S762	S	762	EA	EA.38_2	15.8933922862612	FALSE
YLL032C_S762	YLL032C	YLL032C	S762	S	762	RN	RN.49_2	16.2099439531838	FALSE
YLL032C_S762	YLL032C	YLL032C	S762	S	762	AF2	AF2.61_2	14.5738750081485	FALSE
YLL032C_S762	YLL032C	YLL032C	S762	S	762	CM	CM.72_2	15.6027818481734	FALSE
YLL032C_S762	YLL032C	YLL032C	S762	S	762	SO	SO.5_2	16.5089610975375	FALSE
YLL032C_S762	YLL032C	YLL032C	S762	S	762	BM	BM.18_2	16.4010434977714	FALSE
YLL032C_S762	YLL032C	YLL032C	S762	S	762	CG	CG.42_2	16.375826955932	FALSE
YLL032C_S762	YLL032C	YLL032C	S762	S	762	MY	MY.53_2	16.1084929892401	FALSE
YLL032C_S762	YLL032C	YLL032C	S762	S	762	CI	CI.76_2	16.1094260005619	FALSE
YLL032C_S762	YLL032C	YLL032C	S762	S	762	DT	DT.6_2	16.2387537416097	FALSE
YLL032C_S762	YLL032C	YLL032C	S762	S	762	MN	MN.19_2	16.2613502867272	FALSE
YLL032C_S762	YLL032C	YLL032C	S762	S	762	CS18	CS18.30_2	15.8318721157839	FALSE
YLL032C_S762	YLL032C	YLL032C	S762	S	762	GL	GL.43_2	16.4480297556897	FALSE
YLL032C_S762	YLL032C	YLL032C	S762	S	762	ST	ST.54_2	16.8257161592294	FALSE
YLL032C_S762	YLL032C	YLL032C	S762	S	762	VY	VY.77_2	16.4962264274079	FALSE
YLL032C_S762	YLL032C	YLL032C	S762	S	762	C7	C7.65_4	12.5033679417927	TRUE
YLL032C_S762	YLL032C	YLL032C	S762	S	762	CI	CI.76_4	17.2402113432327	FALSE
YLL032C_S762	YLL032C	YLL032C	S762	S	762	WT	WT.88_4	16.6574778894282	FALSE
YLL032C_S762	YLL032C	YLL032C	S762	S	762	MD	MD.98_4	14.8449142013453	FALSE
YLL032C_S762	YLL032C	YLL032C	S762	S	762	KC	KC.2_5	17.1579081405023	FALSE
YLL032C_S762	YLL032C	YLL032C	S762	S	762	BU	BU.14_5	16.5788803030124	FALSE
YLL032C_S762	YLL032C	YLL032C	S762	S	762	CX	CX.25_5	13.1736963199073	TRUE
YLL032C_S762	YLL032C	YLL032C	S762	S	762	NO2	NO2.57_4	18.2338441271672	FALSE
YLL032C_S762	YLL032C	YLL032C	S762	S	762	DG	DG.80_4	17.4876608629839	FALSE
YLL032C_S762	YLL032C	YLL032C	S762	S	762	FY	FY.91_4	17.3550355785727	FALSE
YLL032C_S762	YLL032C	YLL032C	S762	S	762	I7	I7.102_4	13.1013658491581	TRUE
YLL032C_S762	YLL032C	YLL032C	S762	S	762	DT	DT.6_5	17.1351056861471	FALSE
YLL032C_S762	YLL032C	YLL032C	S762	S	762	MN	MN.19_5	16.5969658537696	FALSE
YLL032C_S762	YLL032C	YLL032C	S762	S	762	AF	AF.29_5	15.9709260702908	FALSE
YLL032C_S762	YLL032C	YLL032C	S762	S	762	TA	TA.50_4	15.2613388553505	FALSE
YLL032C_S762	YLL032C	YLL032C	S762	S	762	DY	DY.73_4	14.9400707847809	FALSE
YLL032C_S762	YLL032C	YLL032C	S762	S	762	NR	NR.85_4	16.1392870934488	FALSE
YLL032C_S762	YLL032C	YLL032C	S762	S	762	EB	EB.95_4	16.8053094107163	FALSE
YLL032C_S762	YLL032C	YLL032C	S762	S	762	UT	UT.108_4	13.6251331443804	TRUE
YLL032C_S762	YLL032C	YLL032C	S762	S	762	MS	MS.11_5	11.720559779058	TRUE
YLL032C_S762	YLL032C	YLL032C	S762	S	762	HU	HU.23_5	16.1573634598753	FALSE
YLL032C_S762	YLL032C	YLL032C	S762	S	762	PQ	PQ.51_4	16.4583967960763	FALSE
YLL032C_S762	YLL032C	YLL032C	S762	S	762	DC	DC.63_4	16.2553676650181	FALSE
YLL032C_S762	YLL032C	YLL032C	S762	S	762	FP	FP.74_4	15.991959881043	FALSE
YLL032C_S762	YLL032C	YLL032C	S762	S	762	BZ	BZ.86_4	16.1327646929089	FALSE
YLL032C_S762	YLL032C	YLL032C	S762	S	762	UT	UT.109_4	10.6840417202225	TRUE
YLL032C_S762	YLL032C	YLL032C	S762	S	762	MT	MT.12_5	15.7356694885092	FALSE
YLL032C_S762	YLL032C	YLL032C	S762	S	762	EC	EC.48_4	16.5998181329808	FALSE
YLL032C_S762	YLL032C	YLL032C	S762	S	762	CS23	CS23.60_4	16.135952377729	FALSE
YLL032C_S762	YLL032C	YLL032C	S762	S	762	LA	LA.71_4	16.9622831103176	FALSE
YLL032C_S762	YLL032C	YLL032C	S762	S	762	SA	SA.83_4	16.5392377534167	FALSE
YLL032C_S762	YLL032C	YLL032C	S762	S	762	OA	OA.105_4	16.1883555947701	FALSE
YLL032C_S762	YLL032C	YLL032C	S762	S	762	SD	SD.9_5	15.8505640796698	FALSE
YLL032C_S762	YLL032C	YLL032C	S762	S	762	CO	CO.21_5	15.4661715162722	FALSE
YLL032C_S762	YLL032C	YLL032C	S762	S	762	AB	AB.52_4	15.7470677243729	FALSE
YLL032C_S762	YLL032C	YLL032C	S762	S	762	C8	C8.64_4	5.53380050544467	TRUE
YLL032C_S762	YLL032C	YLL032C	S762	S	762	DI	DI.97_4	14.1133115890562	FALSE
YLL032C_S762	YLL032C	YLL032C	S762	S	762	NC	NC.1_5	16.8215323878556	FALSE
YLL032C_S762	YLL032C	YLL032C	S762	S	762	P8	P8.13_5	16.120023174564	FALSE
YLL032C_S762	YLL032C	YLL032C	S762	S	762	AA	AA.24_5	14.8094761630634	FALSE
YLL032C_S762	YLL032C	YLL032C	S762	S	762	HS37	HS37.56_4	16.6135495109955	FALSE
YLL032C_S762	YLL032C	YLL032C	S762	S	762	OY	OY.68_4	17.9133318670744	FALSE
YLL032C_S762	YLL032C	YLL032C	S762	S	762	HU2	HU2.79_4	16.8367962112436	FALSE
YLL032C_S762	YLL032C	YLL032C	S762	S	762	FA	FA.90_4	16.5626519825797	FALSE
YLL032C_S762	YLL032C	YLL032C	S762	S	762	I5	I5.101_4	10.1675786084608	TRUE
YLL032C_S762	YLL032C	YLL032C	S762	S	762	SO	SO.5_5	16.6466188111997	FALSE
YLL032C_S762	YLL032C	YLL032C	S762	S	762	BM	BM.18_5	15.8800610544139	FALSE
YLL032C_S762	YLL032C	YLL032C	S762	S	762	HS42	HS42.28_5	15.8833354386478	FALSE
YLL032C_S762	YLL032C	YLL032C	S762	S	762	NO	NO.59_4	17.1583764561903	FALSE
YLL032C_S762	YLL032C	YLL032C	S762	S	762	AY	AY.70_4	17.835202138618	FALSE
YLL032C_S762	YLL032C	YLL032C	S762	S	762	SH	SH.82_4	16.4579158556909	FALSE
YLL032C_S762	YLL032C	YLL032C	S762	S	762	CZ	CZ.93_4	17.3316570073789	FALSE
YLL032C_S762	YLL032C	YLL032C	S762	S	762	YC	YC.104_4	16.701706976391	FALSE
YLL032C_S762	YLL032C	YLL032C	S762	S	762	ET	ET.8_5	17.2524937550762	FALSE
YLL032C_S762	YLL032C	YLL032C	S762	S	762	ZN	ZN.20_5	16.6292900606332	FALSE
YLL032C_S762	YLL032C	YLL032C	S762	S	762	UTF	UTF.32_5	15.7669241568825	FALSE
YLL032C_S762	YLL032C	YLL032C	S762	S	762	CM	CM.72_4	15.2432121858607	FALSE
YLL032C_S762	YLL032C	YLL032C	S762	S	762	AZ	AZ.84_4	15.787611658999401	FALSE
YLL032C_S762	YLL032C	YLL032C	S762	S	762	ZC	ZC.94_4	15.8657627801799	FALSE
YLL032C_S762	YLL032C	YLL032C	S762	S	762	HS48	HS48.106_4	15.2394249972674	FALSE
YLL032C_S762	YLL032C	YLL032C	S762	S	762	H2O1	H2O1.10_5	15.5843388843948	FALSE
YLL032C_S762	YLL032C	YLL032C	S762	S	762	CF	CF.22_5	14.6942072628761	FALSE
YLL032C_S762	YLL032C	YLL032C	S762	S	762	ST	ST.54_4	15.8443511707558	FALSE
YLL032C_S762	YLL032C	YLL032C	S762	S	762	C5	C5.66_4	8.53938276203585	TRUE
YLL032C_S762	YLL032C	YLL032C	S762	S	762	VY	VY.77_4	15.7125257851797	FALSE
YLL032C_S762	YLL032C	YLL032C	S762	S	762	AN	AN.89_4	16.1534092284994	FALSE
YLL032C_S762	YLL032C	YLL032C	S762	S	762	UT	UT.3_5	16.3135890106592	FALSE
YLL032C_S762	YLL032C	YLL032C	S762	S	762	FE	FE.15_5	15.5788153575339	FALSE
YLL032C_S762	YLL032C	YLL032C	S762	S	762	RP	RP.26_5	13.2654823838438	FALSE
YLL032C_S762	YLL032C	YLL032C	S762	S	762	FZ	FZ.55_4	17.0254613036313	FALSE
YLL032C_S762	YLL032C	YLL032C	S762	S	762	C3	C3.67_4	16.1829040520902	FALSE
YLL032C_S762	YLL032C	YLL032C	S762	S	762	BY	BY.78_4	16.4998580781874	FALSE
YLL032C_S762	YLL032C	YLL032C	S762	S	762	UT	UT.31_4	16.6164282071845	FALSE
YLL032C_S762	YLL032C	YLL032C	S762	S	762	I3	I3.100_4	15.1674427153769	FALSE
YLL032C_S762	YLL032C	YLL032C	S762	S	762	CA	CA.4_5	14.6803298755326	FALSE
YLL032C_S762	YLL032C	YLL032C	S762	S	762	TU	TU.16_5	16.3398531499745	FALSE
YLL032C_S762	YLL032C	YLL032C	S762	S	762	YP	YP.27_5	14.192956920867701	FALSE
YLL032C_S762	YLL032C	YLL032C	S762	S	762	LP	LP.58_4	16.2252337353245	FALSE
YLL032C_S762	YLL032C	YLL032C	S762	S	762	SZ	SZ.81_4	16.9472376433257	FALSE
YLL032C_S762	YLL032C	YLL032C	S762	S	762	CV	CV.92_4	17.1597536723993	FALSE
YLL032C_S762	YLL032C	YLL032C	S762	S	762	H21	H21.7_5	17.3048970004488	FALSE
YLL032C_S762	YLL032C	YLL032C	S762	S	762	CS18	CS18.30_5	16.3436143409766	FALSE
YLL032C_S762	YLL032C	YLL032C	S762	S	762	PBS	PBS.33_5	15.4342382651619	FALSE
YLL032C_S762	YLL032C	YLL032C	S762	S	762	C3	C3.67_5	14.8776549408417	FALSE
YLL032C_S762	YLL032C	YLL032C	S762	S	762	HU2	HU2.79_5	16.5367464760933	FALSE
YLL032C_S762	YLL032C	YLL032C	S762	S	762	FA	FA.90_5	15.3059247849925	FALSE
YLL032C_S762	YLL032C	YLL032C	S762	S	762	NO	NO.59_5	17.7588792440913	FALSE
YLL032C_S762	YLL032C	YLL032C	S762	S	762	LA	LA.71_5	16.1314750647621	FALSE
YLL032C_S762	YLL032C	YLL032C	S762	S	762	SA	SA.83_5	17.0248247788579	FALSE
YLL032C_S762	YLL032C	YLL032C	S762	S	762	ZC	ZC.94_5	15.191601698171	FALSE
YLL032C_S762	YLL032C	YLL032C	S762	S	762	CS23	CS23.60_5	16.3475670820719	FALSE
YLL032C_S762	YLL032C	YLL032C	S762	S	762	CM	CM.72_5	16.9055964793984	FALSE
YLL032C_S762	YLL032C	YLL032C	S762	S	762	AZ	AZ.84_5	15.7627975893694	FALSE
YLL032C_S762	YLL032C	YLL032C	S762	S	762	EB	EB.95_5	16.3036881464451	FALSE
YLL032C_S762	YLL032C	YLL032C	S762	S	762	SD	SD.9_6	15.145071503727	FALSE
YLL032C_S762	YLL032C	YLL032C	S762	S	762	GL	GL.43_5	16.6356022651248	FALSE
YLL032C_S762	YLL032C	YLL032C	S762	S	762	FZ	FZ.55_5	16.1288225270021	FALSE
YLL032C_S762	YLL032C	YLL032C	S762	S	762	C5	C5.66_5	14.5556101630434	FALSE
YLL032C_S762	YLL032C	YLL032C	S762	S	762	BY	BY.78_5	15.7090923324812	FALSE
YLL032C_S762	YLL032C	YLL032C	S762	S	762	UT	UT.31_5	14.7699791467239	FALSE
YLL032C_S762	YLL032C	YLL032C	S762	S	762	I3	I3.100_5	14.10515809702	FALSE
YLL032C_S762	YLL032C	YLL032C	S762	S	762	UT	UT.3_6	16.6039974086127	FALSE
YLL032C_S762	YLL032C	YLL032C	S762	S	762	FE	FE.15_6	16.6761826384332	FALSE
YLL032C_S762	YLL032C	YLL032C	S762	S	762	CN	CN.41_5	16.5998856567245	FALSE
YLL032C_S762	YLL032C	YLL032C	S762	S	762	MY	MY.53_5	16.4449923272207	FALSE
YLL032C_S762	YLL032C	YLL032C	S762	S	762	C8	C8.64_5	13.9241264719414	FALSE
YLL032C_S762	YLL032C	YLL032C	S762	S	762	CI	CI.76_5	16.1545023100703	FALSE
YLL032C_S762	YLL032C	YLL032C	S762	S	762	WT	WT.88_5	15.6782710647574	FALSE
YLL032C_S762	YLL032C	YLL032C	S762	S	762	KA	KA.99_5	13.717592492724	FALSE
YLL032C_S762	YLL032C	YLL032C	S762	S	762	NC	NC.1_6	16.9056881575549	FALSE
YLL032C_S762	YLL032C	YLL032C	S762	S	762	P8	P8.13_6	15.9264648685993	FALSE
YLL032C_S762	YLL032C	YLL032C	S762	S	762	OY	OY.68_5	16.9615709948835	FALSE
YLL032C_S762	YLL032C	YLL032C	S762	S	762	DG	DG.80_5	17.3546256117739	FALSE
YLL032C_S762	YLL032C	YLL032C	S762	S	762	FY	FY.91_5	16.6637390552112	FALSE
YLL032C_S762	YLL032C	YLL032C	S762	S	762	I7	I7.102_5	12.7277323094248	FALSE
YLL032C_S762	YLL032C	YLL032C	S762	S	762	SO	SO.5_6	15.4943921215119	FALSE
YLL032C_S762	YLL032C	YLL032C	S762	S	762	EA	EA.38_5	16.526602591986	FALSE
YLL032C_S762	YLL032C	YLL032C	S762	S	762	TA	TA.50_5	16.448535747395	FALSE
YLL032C_S762	YLL032C	YLL032C	S762	S	762	AF2	AF2.61_5	15.5252598540461	FALSE
YLL032C_S762	YLL032C	YLL032C	S762	S	762	DY	DY.73_5	14.6332457099554	FALSE
YLL032C_S762	YLL032C	YLL032C	S762	S	762	NR	NR.85_5	16.3647860353064	FALSE
YLL032C_S762	YLL032C	YLL032C	S762	S	762	HS48	HS48.106_5	14.9045571658612	FALSE
YLL032C_S762	YLL032C	YLL032C	S762	S	762	H2O1	H2O1.10_6	15.1977202880323	FALSE
YLL032C_S762	YLL032C	YLL032C	S762	S	762	CP	CP.47_5	16.6888486760773	FALSE
YLL032C_S762	YLL032C	YLL032C	S762	S	762	LP	LP.58_5	16.2629342782455	FALSE
YLL032C_S762	YLL032C	YLL032C	S762	S	762	AY	AY.70_5	16.6702812131353	FALSE
YLL032C_S762	YLL032C	YLL032C	S762	S	762	SH	SH.82_5	14.2231352347809	FALSE
YLL032C_S762	YLL032C	YLL032C	S762	S	762	CZ	CZ.93_5	16.523534445659	FALSE
YLL032C_S762	YLL032C	YLL032C	S762	S	762	H21	H21.7_6	14.4187165917802	FALSE
YLL032C_S762	YLL032C	YLL032C	S762	S	762	LG	LG.35_5	16.0082279060493	FALSE
YLL032C_S762	YLL032C	YLL032C	S762	S	762	NY	NY.46_5	15.3891754233346	FALSE
YLL032C_S762	YLL032C	YLL032C	S762	S	762	NO2	NO2.57_5	17.1703628488822	FALSE
YLL032C_S762	YLL032C	YLL032C	S762	S	762	SZ	SZ.81_5	15.6288236915356	FALSE
YLL032C_S762	YLL032C	YLL032C	S762	S	762	I8	I8.103_5	10.2048267202938	FALSE
YLL032C_S762	YLL032C	YLL032C	S762	S	762	PQ	PQ.51_5	16.6378223349687	FALSE
YLL032C_S762	YLL032C	YLL032C	S762	S	762	SP	SP.62_5	14.3962787093536	FALSE
YLL032C_S762	YLL032C	YLL032C	S762	S	762	FP	FP.74_5	16.8292927349815	FALSE
YLL032C_S762	YLL032C	YLL032C	S762	S	762	BZ	BZ.86_5	16.3941735010773	FALSE
YLL032C_S762	YLL032C	YLL032C	S762	S	762	UT	UT.108_5	14.180795604064	FALSE
YLL032C_S762	YLL032C	YLL032C	S762	S	762	MS	MS.11_6	14.6620669203861	FALSE
YLL032C_S762	YLL032C	YLL032C	S762	S	762	NN	NN.40_5	16.7475615979217	FALSE
YLL032C_S762	YLL032C	YLL032C	S762	S	762	AB	AB.52_5	14.7569829244996	FALSE
YLL032C_S762	YLL032C	YLL032C	S762	S	762	DC	DC.63_5	16.0906385811065	FALSE
YLL032C_S762	YLL032C	YLL032C	S762	S	762	CY	CY.75_5	16.2345410079498	FALSE
YLL032C_S762	YLL032C	YLL032C	S762	S	762	VC	VC.87_5	16.790342874116	FALSE
YLL032C_S762	YLL032C	YLL032C	S762	S	762	MD	MD.98_5	14.395174027589	FALSE
YLL032C_S762	YLL032C	YLL032C	S762	S	762	UT	UT.109_5	15.2898574462623	FALSE
YLL032C_S762	YLL032C	YLL032C	S762	S	762	MT	MT.12_6	14.6697855737747	FALSE
YLL032C_S762	YLL032C	YLL032C	S762	S	762	CG	CG.42_5	16.8501193902614	FALSE
YLL032C_S762	YLL032C	YLL032C	S762	S	762	ST	ST.54_5	16.4228266500743	FALSE
YLL032C_S762	YLL032C	YLL032C	S762	S	762	C7	C7.65_5	13.3555206672204	FALSE
YLL032C_S762	YLL032C	YLL032C	S762	S	762	VY	VY.77_5	16.0680187986794	FALSE
YLL032C_S762	YLL032C	YLL032C	S762	S	762	AN	AN.89_5	15.6642121861312	FALSE
YLL032C_S762	YLL032C	YLL032C	S762	S	762	KC	KC.2_6	16.6713581734769	FALSE
YLL032C_S762	YLL032C	YLL032C	S762	S	762	BU	BU.14_6	15.4750394015967	FALSE
YLL032C_S762	YLL032C	YLL032C	S762	S	762	CF	CF.22_6	15.7597970849354	FALSE
YLL032C_S762	YLL032C	YLL032C	S762	S	762	NG	NG.34_6	15.7856437087995	FALSE
YLL032C_S762	YLL032C	YLL032C	S762	S	762	NY	NY.46_6	16.0096140753288	FALSE
YLL032C_S762	YLL032C	YLL032C	S762	S	762	NO2	NO2.57_6	17.2891034935674	FALSE
YLL032C_S762	YLL032C	YLL032C	S762	S	762	DG	DG.80_6	15.7023662840001	FALSE
YLL032C_S762	YLL032C	YLL032C	S762	S	762	FA	FA.90_6	15.1715111024313	FALSE
YLL032C_S762	YLL032C	YLL032C	S762	S	762	I7	I7.102_6	12.3030068542234	FALSE
YLL032C_S762	YLL032C	YLL032C	S762	S	762	YP	YP.27_6	16.614049906774	FALSE
YLL032C_S762	YLL032C	YLL032C	S762	S	762	SP	SP.62_6	11.500649857495	FALSE
YLL032C_S762	YLL032C	YLL032C	S762	S	762	FP	FP.74_6	15.503039675403	FALSE
YLL032C_S762	YLL032C	YLL032C	S762	S	762	NR	NR.85_6	15.5230056382191	FALSE
YLL032C_S762	YLL032C	YLL032C	S762	S	762	EB	EB.95_6	15.09052213676	FALSE
YLL032C_S762	YLL032C	YLL032C	S762	S	762	UT	UT.108_6	15.1100940560132	FALSE
YLL032C_S762	YLL032C	YLL032C	S762	S	762	HS42	HS42.28_6	15.3655043274536	FALSE
YLL032C_S762	YLL032C	YLL032C	S762	S	762	NN	NN.40_6	15.7025795115613	FALSE
YLL032C_S762	YLL032C	YLL032C	S762	S	762	PQ	PQ.51_6	15.8080113623447	FALSE
YLL032C_S762	YLL032C	YLL032C	S762	S	762	DC	DC.63_6	15.240795863997	FALSE
YLL032C_S762	YLL032C	YLL032C	S762	S	762	CY	CY.75_6	15.9890948208849	FALSE
YLL032C_S762	YLL032C	YLL032C	S762	S	762	RP	RP.26_6	16.1020686238696	FALSE
YLL032C_S762	YLL032C	YLL032C	S762	S	762	EA	EA.38_6	16.1258484633424	FALSE
YLL032C_S762	YLL032C	YLL032C	S762	S	762	TA	TA.50_6	15.5804288208547	FALSE
YLL032C_S762	YLL032C	YLL032C	S762	S	762	DY	DY.73_6	16.1303945863513	FALSE
YLL032C_S762	YLL032C	YLL032C	S762	S	762	AZ	AZ.84_6	15.8386984769514	FALSE
YLL032C_S762	YLL032C	YLL032C	S762	S	762	ZC	ZC.94_6	16.2756792280826	FALSE
YLL032C_S762	YLL032C	YLL032C	S762	S	762	HU	HU.23_6	15.9683988469347	FALSE
YLL032C_S762	YLL032C	YLL032C	S762	S	762	LG	LG.35_6	16.1818378746011	FALSE
YLL032C_S762	YLL032C	YLL032C	S762	S	762	CP	CP.47_6	16.3418057708154	FALSE
YLL032C_S762	YLL032C	YLL032C	S762	S	762	LP	LP.58_6	16.1957134964522	FALSE
YLL032C_S762	YLL032C	YLL032C	S762	S	762	AY	AY.70_6	16.1404430262375	FALSE
YLL032C_S762	YLL032C	YLL032C	S762	S	762	FY	FY.91_6	16.5098348012084	FALSE
YLL032C_S762	YLL032C	YLL032C	S762	S	762	I8	I8.103_6	12.7346508639	FALSE
YLL032C_S762	YLL032C	YLL032C	S762	S	762	TU	TU.16_6	16.1528754498702	FALSE
YLL032C_S762	YLL032C	YLL032C	S762	S	762	AF	AF.29_6	15.9282225562649	FALSE
YLL032C_S762	YLL032C	YLL032C	S762	S	762	CN	CN.41_6	16.1719820288472	FALSE
YLL032C_S762	YLL032C	YLL032C	S762	S	762	AB	AB.52_6	15.8187852599322	FALSE
YLL032C_S762	YLL032C	YLL032C	S762	S	762	C8	C8.64_6	13.5778768342673	FALSE
YLL032C_S762	YLL032C	YLL032C	S762	S	762	BZ	BZ.86_6	15.9172650267236	FALSE
YLL032C_S762	YLL032C	YLL032C	S762	S	762	DI	DI.97_6	15.1042208249445	FALSE
YLL032C_S762	YLL032C	YLL032C	S762	S	762	MN	MN.19_6	16.310139765284	FALSE
YLL032C_S762	YLL032C	YLL032C	S762	S	762	UTF	UTF.32_6	16.2557515153134	FALSE
YLL032C_S762	YLL032C	YLL032C	S762	S	762	GL	GL.43_6	16.0806908030509	FALSE
YLL032C_S762	YLL032C	YLL032C	S762	S	762	ST	ST.54_6	15.8846405993829	FALSE
YLL032C_S762	YLL032C	YLL032C	S762	S	762	C5	C5.66_6	15.266774875305	FALSE
YLL032C_S762	YLL032C	YLL032C	S762	S	762	BY	BY.78_6	15.8545618480444	FALSE
YLL032C_S762	YLL032C	YLL032C	S762	S	762	WT	WT.88_6	16.0233577592959	FALSE
YLL032C_S762	YLL032C	YLL032C	S762	S	762	KA	KA.99_6	6.05809276233402	TRUE
YLL032C_S762	YLL032C	YLL032C	S762	S	762	CW	CW.37_6	16.1796073445358	FALSE
YLL032C_S762	YLL032C	YLL032C	S762	S	762	RN	RN.49_6	16.1622601922258	FALSE
YLL032C_S762	YLL032C	YLL032C	S762	S	762	CS23	CS23.60_6	16.4616087807438	FALSE
YLL032C_S762	YLL032C	YLL032C	S762	S	762	CM	CM.72_6	15.5238128605608	FALSE
YLL032C_S762	YLL032C	YLL032C	S762	S	762	SA	SA.83_6	16.5358520495832	FALSE
YLL032C_S762	YLL032C	YLL032C	S762	S	762	CS18	CS18.30_6	15.7503115605647	FALSE
YLL032C_S762	YLL032C	YLL032C	S762	S	762	CG	CG.42_6	16.1806468372606	FALSE
YLL032C_S762	YLL032C	YLL032C	S762	S	762	MY	MY.53_6	15.8593255432387	FALSE
YLL032C_S762	YLL032C	YLL032C	S762	S	762	C7	C7.65_6	15.1184187636235	FALSE
YLL032C_S762	YLL032C	YLL032C	S762	S	762	VY	VY.77_6	16.656132541057602	FALSE
YLL032C_S762	YLL032C	YLL032C	S762	S	762	VC	VC.87_6	16.513043850681	FALSE
YLL032C_S762	YLL032C	YLL032C	S762	S	762	MD	MD.98_6	14.2728266698509	FALSE
YLL032C_S762	YLL032C	YLL032C	S762	S	762	ZN	ZN.20_6	15.5870103875119	FALSE
YLL032C_S762	YLL032C	YLL032C	S762	S	762	RF	RF.44_6	14.9215036020456	FALSE
YLL032C_S762	YLL032C	YLL032C	S762	S	762	FZ	FZ.55_6	16.0965561355755	FALSE
YLL032C_S762	YLL032C	YLL032C	S762	S	762	C3	C3.67_6	15.7877630735676	FALSE
YLL032C_S762	YLL032C	YLL032C	S762	S	762	AN	AN.89_6	16.2974338414574	FALSE
YLL032C_S762	YLL032C	YLL032C	S762	S	762	I3	I3.100_6	13.8263881017919	FALSE
YLL032C_S762	YLL032C	YLL032C	S762	S	762	CO	CO.21_6	16.2663249685293	FALSE
YLL032C_S762	YLL032C	YLL032C	S762	S	762	PBS	PBS.33_6	16.8288486335132	FALSE
YLL032C_S762	YLL032C	YLL032C	S762	S	762	DM	DM.45_6	16.2988182371564	FALSE
YLL032C_S762	YLL032C	YLL032C	S762	S	762	HS37	HS37.56_6	16.325601746671	FALSE
YLL032C_S762	YLL032C	YLL032C	S762	S	762	OY	OY.68_6	15.5559715946752	FALSE
YLL032C_S762	YLL032C	YLL032C	S762	S	762	HU2	HU2.79_6	16.9411008274251	FALSE
YLL032C_S762	YLL032C	YLL032C	S762	S	762	UT	UT.31_6	16.6307546592091	FALSE
YLL032C_S762	YLL032C	YLL032C	S762	S	762	I5	I5.101_6	14.1201391064216	FALSE
YLL032C_S762	YLL032C	YLL032C	S762	S	762	AA	AA.24_6	16.6066461242279	FALSE
YLL032C_S762	YLL032C	YLL032C	S762	S	762	DP	DP.36_6	16.8638053286008	FALSE
YLL032C_S762	YLL032C	YLL032C	S762	S	762	NO	NO.59_6	16.4805119414277	FALSE
YLL032C_S762	YLL032C	YLL032C	S762	S	762	LA	LA.71_6	16.4126025498803	FALSE
YLL032C_S762	YLL032C	YLL032C	S762	S	762	SH	SH.82_6	14.5009507033899	FALSE
YLL032C_S762	YLL032C	YLL032C	S762	S	762	CV	CV.92_6	16.6061981009196	FALSE
YLL032C_S762	YLL032C	YLL032C	S762	S	762	YC	YC.104_6	15.8176602566535	FALSE
YLL032C_S762	YLL032C	YLL032C	S762	S	762	DG	DG.80_3	16.2789368144937	FALSE
YLL032C_S762	YLL032C	YLL032C	S762	S	762	FY	FY.91_3	15.8363382300596	FALSE
YLL032C_S762	YLL032C	YLL032C	S762	S	762	I8	I8.103_3	15.4972002718924	FALSE
YLL032C_S762	YLL032C	YLL032C	S762	S	762	H21	H21.7_4	15.9676567253718	FALSE
YLL032C_S762	YLL032C	YLL032C	S762	S	762	BM	BM.18_4	15.1705139489051	FALSE
YLL032C_S762	YLL032C	YLL032C	S762	S	762	CS18	CS18.30_4	15.1880952463411	FALSE
YLL032C_S762	YLL032C	YLL032C	S762	S	762	GL	GL.43_4	15.3745143016947	FALSE
YLL032C_S762	YLL032C	YLL032C	S762	S	762	CM	CM.72_3	15.6270383742006	FALSE
YLL032C_S762	YLL032C	YLL032C	S762	S	762	SA	SA.83_3	15.7106499012977	FALSE
YLL032C_S762	YLL032C	YLL032C	S762	S	762	ZC	ZC.94_3	15.7097609073884	FALSE
YLL032C_S762	YLL032C	YLL032C	S762	S	762	HS48	HS48.106_3	16.191448196248	FALSE
YLL032C_S762	YLL032C	YLL032C	S762	S	762	CO	CO.21_4	15.0336927751151	FALSE
YLL032C_S762	YLL032C	YLL032C	S762	S	762	NG	NG.34_4	16.1166848527953	FALSE
YLL032C_S762	YLL032C	YLL032C	S762	S	762	NY	NY.46_4	15.5277997709203	FALSE
YLL032C_S762	YLL032C	YLL032C	S762	S	762	DY	DY.73_3	15.804910917454	FALSE
YLL032C_S762	YLL032C	YLL032C	S762	S	762	AZ	AZ.84_3	16.3119486758325	FALSE
YLL032C_S762	YLL032C	YLL032C	S762	S	762	EB	EB.95_3	15.5678546032283	FALSE
YLL032C_S762	YLL032C	YLL032C	S762	S	762	UT	UT.108_3	15.5979700056937	FALSE
YLL032C_S762	YLL032C	YLL032C	S762	S	762	H2O1	H2O1.10_4	15.726957575914	FALSE
YLL032C_S762	YLL032C	YLL032C	S762	S	762	CF	CF.22_4	16.7318913830644	FALSE
YLL032C_S762	YLL032C	YLL032C	S762	S	762	LG	LG.35_4	16.3800128937172	FALSE
YLL032C_S762	YLL032C	YLL032C	S762	S	762	CP	CP.47_4	15.6584570331337	FALSE
YLL032C_S762	YLL032C	YLL032C	S762	S	762	C3	C3.67_3	16.4002815127878	FALSE
YLL032C_S762	YLL032C	YLL032C	S762	S	762	BY	BY.78_3	16.8536627827781	FALSE
YLL032C_S762	YLL032C	YLL032C	S762	S	762	UT	UT.31_3	16.9681693581137	FALSE
YLL032C_S762	YLL032C	YLL032C	S762	S	762	I5	I5.101_3	9.12058429846412	TRUE
YLL032C_S762	YLL032C	YLL032C	S762	S	762	SO	SO.5_4	16.3033794673407	FALSE
YLL032C_S762	YLL032C	YLL032C	S762	S	762	FE	FE.15_4	16.2192094036328	FALSE
YLL032C_S762	YLL032C	YLL032C	S762	S	762	HS42	HS42.28_4	16.2128358070368	FALSE
YLL032C_S762	YLL032C	YLL032C	S762	S	762	CN	CN.41_4	16.01665538146	FALSE
YLL032C_S762	YLL032C	YLL032C	S762	S	762	LA	LA.71_3	16.4009566341299	FALSE
YLL032C_S762	YLL032C	YLL032C	S762	S	762	SH	SH.82_3	16.8203894446329	FALSE
YLL032C_S762	YLL032C	YLL032C	S762	S	762	CZ	CZ.93_3	16.3272906315332	FALSE
YLL032C_S762	YLL032C	YLL032C	S762	S	762	OA	OA.105_3	16.7982296867622	FALSE
YLL032C_S762	YLL032C	YLL032C	S762	S	762	SD	SD.9_4	16.3534092620399	FALSE
YLL032C_S762	YLL032C	YLL032C	S762	S	762	ZN	ZN.20_4	15.7829770070191	FALSE
YLL032C_S762	YLL032C	YLL032C	S762	S	762	PBS	PBS.33_4	16.3461737203239	FALSE
YLL032C_S762	YLL032C	YLL032C	S762	S	762	DM	DM.45_4	15.8658366153025	FALSE
YLL032C_S762	YLL032C	YLL032C	S762	S	762	DC	DC.63_3	14.3660311570339	FALSE
YLL032C_S762	YLL032C	YLL032C	S762	S	762	FP	FP.74_3	15.5074608908567	FALSE
YLL032C_S762	YLL032C	YLL032C	S762	S	762	NR	NR.85_3	16.1273238491885	FALSE
YLL032C_S762	YLL032C	YLL032C	S762	S	762	UT	UT.109_3	14.8663283112373	FALSE
YLL032C_S762	YLL032C	YLL032C	S762	S	762	MS	MS.11_4	15.2974498993352	FALSE
YLL032C_S762	YLL032C	YLL032C	S762	S	762	HU	HU.23_4	14.311136478554	FALSE
YLL032C_S762	YLL032C	YLL032C	S762	S	762	DP	DP.36_4	13.6521796383654	FALSE
YLL032C_S762	YLL032C	YLL032C	S762	S	762	CI	CI.76_3	16.1507379239738	FALSE
YLL032C_S762	YLL032C	YLL032C	S762	S	762	WT	WT.88_3	16.0363289601271	FALSE
YLL032C_S762	YLL032C	YLL032C	S762	S	762	KA	KA.99_3	14.3120931146148	FALSE
YLL032C_S762	YLL032C	YLL032C	S762	S	762	UT	UT.3_4	15.7249015231821	FALSE
YLL032C_S762	YLL032C	YLL032C	S762	S	762	RP	RP.26_4	15.6788135718392	FALSE
YLL032C_S762	YLL032C	YLL032C	S762	S	762	C8	C8.64_3	9.47236216888137	FALSE
YLL032C_S762	YLL032C	YLL032C	S762	S	762	BZ	BZ.86_3	16.1005736796359	FALSE
YLL032C_S762	YLL032C	YLL032C	S762	S	762	DI	DI.97_3	9.27922806717078	TRUE
YLL032C_S762	YLL032C	YLL032C	S762	S	762	NC	NC.1_4	16.3823255764262	FALSE
YLL032C_S762	YLL032C	YLL032C	S762	S	762	MT	MT.12_4	16.0483729510036	FALSE
YLL032C_S762	YLL032C	YLL032C	S762	S	762	AA	AA.24_4	15.1916757634051	FALSE
YLL032C_S762	YLL032C	YLL032C	S762	S	762	CW	CW.37_4	15.161068118341	FALSE
YLL032C_S762	YLL032C	YLL032C	S762	S	762	C7	C7.65_3	10.4224642118694	TRUE
YLL032C_S762	YLL032C	YLL032C	S762	S	762	CY	CY.75_3	16.7273960467247	FALSE
YLL032C_S762	YLL032C	YLL032C	S762	S	762	VC	VC.87_3	16.412127151582	FALSE
YLL032C_S762	YLL032C	YLL032C	S762	S	762	MD	MD.98_3	13.3108836260275	FALSE
YLL032C_S762	YLL032C	YLL032C	S762	S	762	KC	KC.2_4	16.7942971319648	FALSE
YLL032C_S762	YLL032C	YLL032C	S762	S	762	P8	P8.13_4	15.6331669599591	FALSE
YLL032C_S762	YLL032C	YLL032C	S762	S	762	CX	CX.25_4	16.0089381666163	FALSE
YLL032C_S762	YLL032C	YLL032C	S762	S	762	EA	EA.38_4	15.9623395222772	FALSE
YLL032C_S762	YLL032C	YLL032C	S762	S	762	OY	OY.68_3	16.7979654252484	FALSE
YLL032C_S762	YLL032C	YLL032C	S762	S	762	HU2	HU2.79_3	17.6057141941597	FALSE
YLL032C_S762	YLL032C	YLL032C	S762	S	762	FA	FA.90_3	17.2301345634105	FALSE
YLL032C_S762	YLL032C	YLL032C	S762	S	762	I7	I7.102_3	14.4914416552917	FALSE
YLL032C_S762	YLL032C	YLL032C	S762	S	762	DT	DT.6_4	17.1018881467189	FALSE
YLL032C_S762	YLL032C	YLL032C	S762	S	762	TU	TU.16_4	16.4284533849112	FALSE
YLL032C_S762	YLL032C	YLL032C	S762	S	762	AF	AF.29_4	16.5837495381958	FALSE
YLL032C_S762	YLL032C	YLL032C	S762	S	762	CG	CG.42_4	16.481498845617	FALSE
YLL032C_S762	YLL032C	YLL032C	S762	S	762	AY	AY.70_3	16.6283025728859	FALSE
YLL032C_S762	YLL032C	YLL032C	S762	S	762	SZ	SZ.81_3	17.3051374903258	FALSE
YLL032C_S762	YLL032C	YLL032C	S762	S	762	CV	CV.92_3	16.6728336058554	FALSE
YLL032C_S762	YLL032C	YLL032C	S762	S	762	YC	YC.104_3	16.6235841178411	FALSE
YLL032C_S762	YLL032C	YLL032C	S762	S	762	ET	ET.8_4	17.4408865417605	FALSE
YLL032C_S762	YLL032C	YLL032C	S762	S	762	MN	MN.19_4	16.7445058505278	FALSE
YLL032C_S762	YLL032C	YLL032C	S762	S	762	UTF	UTF.32_4	16.8099830607369	FALSE
YLL032C_S762	YLL032C	YLL032C	S762	S	762	RF	RF.44_4	16.5153095674381	FALSE
YLL032C_S762	YLL032C	YLL032C	S762	S	762	UT	UT.3_1	15.8554165940693	FALSE
YLL032C_S762	YLL032C	YLL032C	S762	S	762	FE	FE.15_1	16.1639028159383	FALSE
YLL032C_S762	YLL032C	YLL032C	S762	S	762	YP	YP.27_1	10.5162463305578	TRUE
YLL032C_S762	YLL032C	YLL032C	S762	S	762	PQ	PQ.51_1	16.8649352177449	FALSE
YLL032C_S762	YLL032C	YLL032C	S762	S	762	DC	DC.63_1	15.9793040354497	FALSE
YLL032C_S762	YLL032C	YLL032C	S762	S	762	FP	FP.74_1	10.7549246203635	TRUE
YLL032C_S762	YLL032C	YLL032C	S762	S	762	BZ	BZ.86_1	12.8771146363875	TRUE
YLL032C_S762	YLL032C	YLL032C	S762	S	762	SD	SD.9_1	16.6749126058724	FALSE
YLL032C_S762	YLL032C	YLL032C	S762	S	762	CO	CO.21_1	16.0900974135679	FALSE
YLL032C_S762	YLL032C	YLL032C	S762	S	762	NG	NG.34_1	17.0929728045672	FALSE
YLL032C_S762	YLL032C	YLL032C	S762	S	762	DM	DM.45_1	17.0792891292635	FALSE
YLL032C_S762	YLL032C	YLL032C	S762	S	762	NO2	NO2.57_1	18.0365006114138	FALSE
YLL032C_S762	YLL032C	YLL032C	S762	S	762	OY	OY.68_1	17.670462930848	FALSE
YLL032C_S762	YLL032C	YLL032C	S762	S	762	DG	DG.80_1	17.0657665402934	FALSE
YLL032C_S762	YLL032C	YLL032C	S762	S	762	FY	FY.91_1	16.8692004504401	FALSE
YLL032C_S762	YLL032C	YLL032C	S762	S	762	DT	DT.6_1	17.3196648334623	FALSE
YLL032C_S762	YLL032C	YLL032C	S762	S	762	BM	BM.18_1	16.2625755140286	FALSE
YLL032C_S762	YLL032C	YLL032C	S762	S	762	CS18	CS18.30_1	16.9038375561398	FALSE
YLL032C_S762	YLL032C	YLL032C	S762	S	762	CG	CG.42_1	17.2393248918139	FALSE
YLL032C_S762	YLL032C	YLL032C	S762	S	762	ST	ST.54_1	17.6873951590762	FALSE
YLL032C_S762	YLL032C	YLL032C	S762	S	762	VY	VY.77_1	17.0362891266989	FALSE
YLL032C_S762	YLL032C	YLL032C	S762	S	762	AN	AN.89_1	16.2130762857655	FALSE
YLL032C_S762	YLL032C	YLL032C	S762	S	762	MT	MT.12_1	13.6291926906982	TRUE
YLL032C_S762	YLL032C	YLL032C	S762	S	762	AA	AA.24_1	15.2253449127309	FALSE
YLL032C_S762	YLL032C	YLL032C	S762	S	762	CW	CW.37_1	16.030464473384	FALSE
YLL032C_S762	YLL032C	YLL032C	S762	S	762	EC	EC.48_1	16.3429641162184	FALSE
YLL032C_S762	YLL032C	YLL032C	S762	S	762	CS23	CS23.60_1	16.5360006249371	FALSE
YLL032C_S762	YLL032C	YLL032C	S762	S	762	LA	LA.71_1	16.9995483533066	FALSE
YLL032C_S762	YLL032C	YLL032C	S762	S	762	SA	SA.83_1	17.3589541911562	FALSE
YLL032C_S762	YLL032C	YLL032C	S762	S	762	CZ	CZ.93_1	17.1893106993747	FALSE
YLL032C_S762	YLL032C	YLL032C	S762	S	762	NC	NC.1_1	14.8160491040791	FALSE
YLL032C_S762	YLL032C	YLL032C	S762	S	762	P8	P8.13_1	15.5244400061594	FALSE
YLL032C_S762	YLL032C	YLL032C	S762	S	762	CX	CX.25_1	12.6751001045921	TRUE
YLL032C_S762	YLL032C	YLL032C	S762	S	762	RN	RN.49_1	13.9880119641715	TRUE
YLL032C_S762	YLL032C	YLL032C	S762	S	762	AF2	AF2.61_1	15.0308591863228	FALSE
YLL032C_S762	YLL032C	YLL032C	S762	S	762	CM	CM.72_1	9.93702124590399	TRUE
YLL032C_S762	YLL032C	YLL032C	S762	S	762	AZ	AZ.84_1	13.7745077564961	TRUE
YLL032C_S762	YLL032C	YLL032C	S762	S	762	SO	SO.5_1	16.600565019268	FALSE
YLL032C_S762	YLL032C	YLL032C	S762	S	762	AF	AF.29_1	16.8176358619596	FALSE
YLL032C_S762	YLL032C	YLL032C	S762	S	762	CN	CN.41_1	17.4224970269203	FALSE
YLL032C_S762	YLL032C	YLL032C	S762	S	762	MY	MY.53_1	16.9853033255924	FALSE
YLL032C_S762	YLL032C	YLL032C	S762	S	762	C7	C7.65_1	14.4433054779956	FALSE
YLL032C_S762	YLL032C	YLL032C	S762	S	762	CI	CI.76_1	17.1016418614993	FALSE
YLL032C_S762	YLL032C	YLL032C	S762	S	762	WT	WT.88_1	16.1135808381118	FALSE
YLL032C_S762	YLL032C	YLL032C	S762	S	762	H2O1	H2O1.10_1	15.7318711638626	FALSE
YLL032C_S762	YLL032C	YLL032C	S762	S	762	CF	CF.22_1	13.9965029820144	TRUE
YLL032C_S762	YLL032C	YLL032C	S762	S	762	LG	LG.35_1	16.6304554379583	FALSE
YLL032C_S762	YLL032C	YLL032C	S762	S	762	NY	NY.46_1	16.7936202525095	FALSE
YLL032C_S762	YLL032C	YLL032C	S762	S	762	LP	LP.58_1	17.4616708789649	FALSE
YLL032C_S762	YLL032C	YLL032C	S762	S	762	SZ	SZ.81_1	16.6367185518694	FALSE
YLL032C_S762	YLL032C	YLL032C	S762	S	762	MS	MS.11_1	16.1460216984101	FALSE
YLL032C_S762	YLL032C	YLL032C	S762	S	762	HU	HU.23_1	15.3760631308703	FALSE
YLL032C_S762	YLL032C	YLL032C	S762	S	762	DP	DP.36_1	16.9457459735727	FALSE
YLL032C_S762	YLL032C	YLL032C	S762	S	762	CP	CP.47_1	17.0300611305914	FALSE
YLL032C_S762	YLL032C	YLL032C	S762	S	762	NO	NO.59_1	17.3399207284851	FALSE
YLL032C_S762	YLL032C	YLL032C	S762	S	762	AY	AY.70_1	17.2739872525079	FALSE
YLL032C_S762	YLL032C	YLL032C	S762	S	762	SH	SH.82_1	16.6545759917999	FALSE
YLL032C_S762	YLL032C	YLL032C	S762	S	762	CV	CV.92_1	17.5253706371908	FALSE
YLL032C_S762	YLL032C	YLL032C	S762	S	762	KC	KC.2_1	14.647840822404	FALSE
YLL032C_S762	YLL032C	YLL032C	S762	S	762	BU	BU.14_1	14.4215735569842	FALSE
YLL032C_S762	YLL032C	YLL032C	S762	S	762	RP	RP.26_1	10.0185950461913	TRUE
YLL032C_S762	YLL032C	YLL032C	S762	S	762	EA	EA.38_1	15.7016539357685	FALSE
YLL032C_S762	YLL032C	YLL032C	S762	S	762	TA	TA.50_1	15.7983814726092	FALSE
YLL032C_S762	YLL032C	YLL032C	S762	S	762	SP	SP.62_1	12.6672820485139	TRUE
YLL032C_S762	YLL032C	YLL032C	S762	S	762	DY	DY.73_1	13.6041247078962	FALSE
YLL032C_S762	YLL032C	YLL032C	S762	S	762	NR	NR.85_1	14.7122373317772	FALSE
YLL032C_S762	YLL032C	YLL032C	S762	S	762	CA	CA.4_1	13.8328508503277	FALSE
YLL032C_S762	YLL032C	YLL032C	S762	S	762	TU	TU.16_1	15.9361839238571	FALSE
YLL032C_S762	YLL032C	YLL032C	S762	S	762	HS42	HS42.28_1	16.1550763160653	FALSE
YLL032C_S762	YLL032C	YLL032C	S762	S	762	NN	NN.40_1	16.3902862225357	FALSE
YLL032C_S762	YLL032C	YLL032C	S762	S	762	AB	AB.52_1	15.6287890458406	FALSE
YLL032C_S762	YLL032C	YLL032C	S762	S	762	C8	C8.64_1	11.7990178404742	TRUE
YLL032C_S762	YLL032C	YLL032C	S762	S	762	CY	CY.75_1	16.3937757817505	FALSE
YLL032C_S762	YLL032C	YLL032C	S762	S	762	VC	VC.87_1	15.6293351398103	FALSE
YLL032C_S762	YLL032C	YLL032C	S762	S	762	H21	H21.7_1	17.3375884245903	FALSE
YLL032C_S762	YLL032C	YLL032C	S762	S	762	MN	MN.19_1	16.6010686592083	FALSE
YLL032C_S762	YLL032C	YLL032C	S762	S	762	UTF	UTF.32_1	16.6600139862293	FALSE
YLL032C_S762	YLL032C	YLL032C	S762	S	762	GL	GL.43_1	16.9290425468415	FALSE
YLL032C_S762	YLL032C	YLL032C	S762	S	762	FZ	FZ.55_1	17.5087512042582	FALSE
YLL032C_S762	YLL032C	YLL032C	S762	S	762	C5	C5.66_1	14.985119974806	FALSE
YLL032C_S762	YLL032C	YLL032C	S762	S	762	BY	BY.78_1	16.3903709258504	FALSE
YLL032C_S762	YLL032C	YLL032C	S762	S	762	UT	UT.31_1	15.1846725345318	FALSE
YLL032C_S762	YLL032C	YLL032C	S762	S	762	ET	ET.8_1	17.3986744547287	FALSE
YLL032C_S762	YLL032C	YLL032C	S762	S	762	ZN	ZN.20_1	16.3479025119543	FALSE
YLL032C_S762	YLL032C	YLL032C	S762	S	762	PBS	PBS.33_1	16.3267452876613	FALSE
YLL032C_S762	YLL032C	YLL032C	S762	S	762	RF	RF.44_1	17.532271705101	FALSE
YLL032C_S762	YLL032C	YLL032C	S762	S	762	HS37	HS37.56_1	16.9158947901358	FALSE
YLL032C_S762	YLL032C	YLL032C	S762	S	762	C3	C3.67_1	17.3220182178755	FALSE
YLL032C_S762	YLL032C	YLL032C	S762	S	762	HU2	HU2.79_1	16.8963714244825	FALSE
YLL032C_S762	YLL032C	YLL032C	S762	S	762	FA	FA.90_1	16.0420810134353	FALSE
YLL038C_S155	YLL038C	ENT4	S155	S	155	FA	FA.90_2	16.2797357432784	FALSE
YLL038C_S155	YLL038C	ENT4	S155	S	155	I5	I5.101_2	13.5409004519787	FALSE
YLL038C_S155	YLL038C	ENT4	S155	S	155	CA	CA.4_3	15.3208815289496	FALSE
YLL038C_S155	YLL038C	ENT4	S155	S	155	BU	BU.14_3	14.0177147248371	FALSE
YLL038C_S155	YLL038C	ENT4	S155	S	155	NN	NN.40_3	14.5794248565725	FALSE
YLL038C_S155	YLL038C	ENT4	S155	S	155	PQ	PQ.51_3	15.9639605595977	FALSE
YLL038C_S155	YLL038C	ENT4	S155	S	155	DG	DG.80_2	17.0353900831119	FALSE
YLL038C_S155	YLL038C	ENT4	S155	S	155	FY	FY.91_2	15.2538097394204	FALSE
YLL038C_S155	YLL038C	ENT4	S155	S	155	I7	I7.102_2	13.1555733364383	FALSE
YLL038C_S155	YLL038C	ENT4	S155	S	155	SO	SO.5_3	15.9680262970774	FALSE
YLL038C_S155	YLL038C	ENT4	S155	S	155	FE	FE.15_3	6.32992228217762	TRUE
YLL038C_S155	YLL038C	ENT4	S155	S	155	HS42	HS42.28_3	14.9149804278759	FALSE
YLL038C_S155	YLL038C	ENT4	S155	S	155	CN	CN.41_3	15.1665709780069	FALSE
YLL038C_S155	YLL038C	ENT4	S155	S	155	AB	AB.52_3	15.4931006606211	FALSE
YLL038C_S155	YLL038C	ENT4	S155	S	155	SZ	SZ.81_2	16.8377201808018	FALSE
YLL038C_S155	YLL038C	ENT4	S155	S	155	DT	DT.6_3	16.0842828614755	FALSE
YLL038C_S155	YLL038C	ENT4	S155	S	155	TU	TU.16_3	16.5491251631784	FALSE
YLL038C_S155	YLL038C	ENT4	S155	S	155	AF	AF.29_3	15.7977086933592	FALSE
YLL038C_S155	YLL038C	ENT4	S155	S	155	CG	CG.42_3	14.3007674197087	FALSE
YLL038C_S155	YLL038C	ENT4	S155	S	155	CV	CV.92_2	16.4049687432093	FALSE
YLL038C_S155	YLL038C	ENT4	S155	S	155	H21	H21.7_3	16.5937240680611	FALSE
YLL038C_S155	YLL038C	ENT4	S155	S	155	CS18	CS18.30_3	14.7144471684274	FALSE
YLL038C_S155	YLL038C	ENT4	S155	S	155	CZ	CZ.93_2	17.4375636184629	FALSE
YLL038C_S155	YLL038C	ENT4	S155	S	155	OA	OA.105_2	11.0458758463702	TRUE
YLL038C_S155	YLL038C	ENT4	S155	S	155	MN	MN.19_3	16.4924576096814	FALSE
YLL038C_S155	YLL038C	ENT4	S155	S	155	UTF	UTF.32_3	16.1943459300423	FALSE
YLL038C_S155	YLL038C	ENT4	S155	S	155	RF	RF.44_3	13.6164827810324	FALSE
YLL038C_S155	YLL038C	ENT4	S155	S	155	AZ	AZ.84_2	16.9827955635834	FALSE
YLL038C_S155	YLL038C	ENT4	S155	S	155	ZC	ZC.94_2	16.1787806025306	FALSE
YLL038C_S155	YLL038C	ENT4	S155	S	155	HS48	HS48.106_2	16.8101851670503	FALSE
YLL038C_S155	YLL038C	ENT4	S155	S	155	ZN	ZN.20_3	16.9266543697181	FALSE
YLL038C_S155	YLL038C	ENT4	S155	S	155	PBS	PBS.33_3	15.6219459685491	FALSE
YLL038C_S155	YLL038C	ENT4	S155	S	155	NR	NR.85_2	16.7126229088106	FALSE
YLL038C_S155	YLL038C	ENT4	S155	S	155	EB	EB.95_2	16.7754028348004	FALSE
YLL038C_S155	YLL038C	ENT4	S155	S	155	SD	SD.9_3	17.420049585733	FALSE
YLL038C_S155	YLL038C	ENT4	S155	S	155	CO	CO.21_3	16.4922758186846	FALSE
YLL038C_S155	YLL038C	ENT4	S155	S	155	NG	NG.34_3	17.0613973824753	FALSE
YLL038C_S155	YLL038C	ENT4	S155	S	155	DM	DM.45_3	7.63926917425562	TRUE
YLL038C_S155	YLL038C	ENT4	S155	S	155	NO2	NO2.57_3	17.0696306319931	FALSE
YLL038C_S155	YLL038C	ENT4	S155	S	155	BZ	BZ.86_2	16.6825135896387	FALSE
YLL038C_S155	YLL038C	ENT4	S155	S	155	UT	UT.108_2	16.5506750540455	FALSE
YLL038C_S155	YLL038C	ENT4	S155	S	155	H2O1	H2O1.10_3	16.6228313072761	FALSE
YLL038C_S155	YLL038C	ENT4	S155	S	155	CF	CF.22_3	8.4361402733853	TRUE
YLL038C_S155	YLL038C	ENT4	S155	S	155	LG	LG.35_3	16.822402269859	FALSE
YLL038C_S155	YLL038C	ENT4	S155	S	155	NY	NY.46_3	16.0452024574411	FALSE
YLL038C_S155	YLL038C	ENT4	S155	S	155	LP	LP.58_3	16.5111943670022	FALSE
YLL038C_S155	YLL038C	ENT4	S155	S	155	VC	VC.87_2	16.3338577899967	FALSE
YLL038C_S155	YLL038C	ENT4	S155	S	155	DI	DI.97_2	13.5681864705317	FALSE
YLL038C_S155	YLL038C	ENT4	S155	S	155	UT	UT.109_2	15.3493262246172	FALSE
YLL038C_S155	YLL038C	ENT4	S155	S	155	MS	MS.11_3	7.09930828217663	TRUE
YLL038C_S155	YLL038C	ENT4	S155	S	155	DP	DP.36_3	16.431711337196	FALSE
YLL038C_S155	YLL038C	ENT4	S155	S	155	CP	CP.47_3	15.8778596449916	FALSE
YLL038C_S155	YLL038C	ENT4	S155	S	155	NO	NO.59_3	16.538196530276	FALSE
YLL038C_S155	YLL038C	ENT4	S155	S	155	WT	WT.88_2	17.1979178299658	FALSE
YLL038C_S155	YLL038C	ENT4	S155	S	155	MD	MD.98_2	9.97333312745765	TRUE
YLL038C_S155	YLL038C	ENT4	S155	S	155	NC	NC.1_3	16.708510818337	FALSE
YLL038C_S155	YLL038C	ENT4	S155	S	155	MT	MT.12_3	16.0311108407979	FALSE
YLL038C_S155	YLL038C	ENT4	S155	S	155	AA	AA.24_3	16.3848601412524	FALSE
YLL038C_S155	YLL038C	ENT4	S155	S	155	CW	CW.37_3	15.3443906442725	FALSE
YLL038C_S155	YLL038C	ENT4	S155	S	155	EC	EC.48_3	7.74075379313896	TRUE
YLL038C_S155	YLL038C	ENT4	S155	S	155	CS23	CS23.60_3	16.5242682423494	FALSE
YLL038C_S155	YLL038C	ENT4	S155	S	155	AN	AN.89_2	10.0282786101356	TRUE
YLL038C_S155	YLL038C	ENT4	S155	S	155	KA	KA.99_2	12.9793717974733	FALSE
YLL038C_S155	YLL038C	ENT4	S155	S	155	KC	KC.2_3	17.0972202053679	FALSE
YLL038C_S155	YLL038C	ENT4	S155	S	155	P8	P8.13_3	16.8348779599656	FALSE
YLL038C_S155	YLL038C	ENT4	S155	S	155	CX	CX.25_3	15.600627656839	FALSE
YLL038C_S155	YLL038C	ENT4	S155	S	155	EA	EA.38_3	16.9045930339804	FALSE
YLL038C_S155	YLL038C	ENT4	S155	S	155	RN	RN.49_3	16.3479227703428	FALSE
YLL038C_S155	YLL038C	ENT4	S155	S	155	AF2	AF2.61_3	8.44293599883211	TRUE
YLL038C_S155	YLL038C	ENT4	S155	S	155	UT	UT.31_2	16.2505699040843	FALSE
YLL038C_S155	YLL038C	ENT4	S155	S	155	I3	I3.100_2	15.6318059169739	FALSE
YLL038C_S155	YLL038C	ENT4	S155	S	155	UT	UT.3_3	15.6762832606774	FALSE
YLL038C_S155	YLL038C	ENT4	S155	S	155	RP	RP.26_3	15.6580487555428	FALSE
YLL038C_S155	YLL038C	ENT4	S155	S	155	TA	TA.50_3	16.6401303950089	FALSE
YLL038C_S155	YLL038C	ENT4	S155	S	155	SP	SP.62_3	15.4476478997121	FALSE
YLL038C_S155	YLL038C	ENT4	S155	S	155	YC	YC.104_2	16.122589254125	FALSE
YLL038C_S155	YLL038C	ENT4	S155	S	155	BM	BM.18_3	15.8928440792819	FALSE
YLL038C_S155	YLL038C	ENT4	S155	S	155	ST	ST.54_3	15.9575949485337	FALSE
YLL038C_S155	YLL038C	ENT4	S155	S	155	OA	OA.105_1	16.9868278240995	FALSE
YLL038C_S155	YLL038C	ENT4	S155	S	155	ET	ET.8_2	16.9294128866145	FALSE
YLL038C_S155	YLL038C	ENT4	S155	S	155	CO	CO.21_2	17.1321443916715	FALSE
YLL038C_S155	YLL038C	ENT4	S155	S	155	PBS	PBS.33_2	15.4743889250542	FALSE
YLL038C_S155	YLL038C	ENT4	S155	S	155	DM	DM.45_2	16.1882697002351	FALSE
YLL038C_S155	YLL038C	ENT4	S155	S	155	HS37	HS37.56_2	15.9750136602595	FALSE
YLL038C_S155	YLL038C	ENT4	S155	S	155	C3	C3.67_2	16.8765059598778	FALSE
YLL038C_S155	YLL038C	ENT4	S155	S	155	MS	MS.11_2	6.05398871043295	TRUE
YLL038C_S155	YLL038C	ENT4	S155	S	155	AA	AA.24_2	16.7944566642629	FALSE
YLL038C_S155	YLL038C	ENT4	S155	S	155	DP	DP.36_2	17.4746431023901	FALSE
YLL038C_S155	YLL038C	ENT4	S155	S	155	CP	CP.47_2	17.4184154201339	FALSE
YLL038C_S155	YLL038C	ENT4	S155	S	155	NO	NO.59_2	10.884024897894	TRUE
YLL038C_S155	YLL038C	ENT4	S155	S	155	AY	AY.70_2	9.46248330336082	TRUE
YLL038C_S155	YLL038C	ENT4	S155	S	155	UT	UT.3_2	16.8012301175071	FALSE
YLL038C_S155	YLL038C	ENT4	S155	S	155	FE	FE.15_2	15.8134401409987	FALSE
YLL038C_S155	YLL038C	ENT4	S155	S	155	HS42	HS42.28_2	17.0249085572552	FALSE
YLL038C_S155	YLL038C	ENT4	S155	S	155	NN	NN.40_2	17.441610313808	FALSE
YLL038C_S155	YLL038C	ENT4	S155	S	155	PQ	PQ.51_2	16.964312289355	FALSE
YLL038C_S155	YLL038C	ENT4	S155	S	155	FP	FP.74_2	15.8975944566985	FALSE
YLL038C_S155	YLL038C	ENT4	S155	S	155	H21	H21.7_2	6.5996295737851	TRUE
YLL038C_S155	YLL038C	ENT4	S155	S	155	ZN	ZN.20_2	12.6969207045767	TRUE
YLL038C_S155	YLL038C	ENT4	S155	S	155	UTF	UTF.32_2	17.3005974579852	FALSE
YLL038C_S155	YLL038C	ENT4	S155	S	155	RF	RF.44_2	16.5948447791913	FALSE
YLL038C_S155	YLL038C	ENT4	S155	S	155	FZ	FZ.55_2	11.3444222754956	TRUE
YLL038C_S155	YLL038C	ENT4	S155	S	155	BY	BY.78_2	12.8994066922914	TRUE
YLL038C_S155	YLL038C	ENT4	S155	S	155	ZC	ZC.94_1	16.8403960510175	FALSE
YLL038C_S155	YLL038C	ENT4	S155	S	155	HS48	HS48.106_1	15.9616645425065	FALSE
YLL038C_S155	YLL038C	ENT4	S155	S	155	SD	SD.9_2	16.7335520999092	FALSE
YLL038C_S155	YLL038C	ENT4	S155	S	155	CF	CF.22_2	16.6791508879241	FALSE
YLL038C_S155	YLL038C	ENT4	S155	S	155	NG	NG.34_2	16.268320397667	FALSE
YLL038C_S155	YLL038C	ENT4	S155	S	155	NO2	NO2.57_2	16.8769096175326	FALSE
YLL038C_S155	YLL038C	ENT4	S155	S	155	OY	OY.68_2	16.4767050103446	FALSE
YLL038C_S155	YLL038C	ENT4	S155	S	155	UT	UT.109_1	15.2605099775022	FALSE
YLL038C_S155	YLL038C	ENT4	S155	S	155	MT	MT.12_2	16.0029686282545	FALSE
YLL038C_S155	YLL038C	ENT4	S155	S	155	CX	CX.25_2	15.974920340209	FALSE
YLL038C_S155	YLL038C	ENT4	S155	S	155	CW	CW.37_2	15.9575125162876	FALSE
YLL038C_S155	YLL038C	ENT4	S155	S	155	EC	EC.48_2	14.4335739843712	FALSE
YLL038C_S155	YLL038C	ENT4	S155	S	155	CS23	CS23.60_2	11.8431101150635	TRUE
YLL038C_S155	YLL038C	ENT4	S155	S	155	LA	LA.71_2	15.6644297443728	FALSE
YLL038C_S155	YLL038C	ENT4	S155	S	155	KC	KC.2_2	16.9426405454249	FALSE
YLL038C_S155	YLL038C	ENT4	S155	S	155	BU	BU.14_2	16.1119172499876	FALSE
YLL038C_S155	YLL038C	ENT4	S155	S	155	YP	YP.27_2	16.0271109917184	FALSE
YLL038C_S155	YLL038C	ENT4	S155	S	155	TA	TA.50_2	4.5422990415796	TRUE
YLL038C_S155	YLL038C	ENT4	S155	S	155	SP	SP.62_2	15.4955715594537	FALSE
YLL038C_S155	YLL038C	ENT4	S155	S	155	DY	DY.73_2	15.4083276067716	FALSE
YLL038C_S155	YLL038C	ENT4	S155	S	155	CA	CA.4_2	10.3427678601219	TRUE
YLL038C_S155	YLL038C	ENT4	S155	S	155	TU	TU.16_2	16.2311831849056	FALSE
YLL038C_S155	YLL038C	ENT4	S155	S	155	AF	AF.29_2	16.2653532948852	FALSE
YLL038C_S155	YLL038C	ENT4	S155	S	155	AB	AB.52_2	16.3446145667815	FALSE
YLL038C_S155	YLL038C	ENT4	S155	S	155	DC	DC.63_2	16.3012015010323	FALSE
YLL038C_S155	YLL038C	ENT4	S155	S	155	CY	CY.75_2	8.75439936139434	TRUE
YLL038C_S155	YLL038C	ENT4	S155	S	155	EB	EB.95_1	15.3483030750297	FALSE
YLL038C_S155	YLL038C	ENT4	S155	S	155	UT	UT.3_7	15.5897875400948	FALSE
YLL038C_S155	YLL038C	ENT4	S155	S	155	H2O1	H2O1.10_2	16.2053271388252	FALSE
YLL038C_S155	YLL038C	ENT4	S155	S	155	HU	HU.23_2	15.7713916770089	FALSE
YLL038C_S155	YLL038C	ENT4	S155	S	155	LG	LG.35_2	7.14477947455597	TRUE
YLL038C_S155	YLL038C	ENT4	S155	S	155	LP	LP.58_2	15.6793206477687	FALSE
YLL038C_S155	YLL038C	ENT4	S155	S	155	NC	NC.1_2	15.1208002708289	FALSE
YLL038C_S155	YLL038C	ENT4	S155	S	155	P8	P8.13_2	15.3943975211535	FALSE
YLL038C_S155	YLL038C	ENT4	S155	S	155	RP	RP.26_2	15.1773243829795	FALSE
YLL038C_S155	YLL038C	ENT4	S155	S	155	EA	EA.38_2	15.6014640877306	FALSE
YLL038C_S155	YLL038C	ENT4	S155	S	155	RN	RN.49_2	14.8696241929696	FALSE
YLL038C_S155	YLL038C	ENT4	S155	S	155	AF2	AF2.61_2	15.7788933520941	FALSE
YLL038C_S155	YLL038C	ENT4	S155	S	155	CM	CM.72_2	15.3012775544684	FALSE
YLL038C_S155	YLL038C	ENT4	S155	S	155	SO	SO.5_2	9.60994985488469	TRUE
YLL038C_S155	YLL038C	ENT4	S155	S	155	BM	BM.18_2	16.3654238941222	FALSE
YLL038C_S155	YLL038C	ENT4	S155	S	155	CG	CG.42_2	15.2581199099021	FALSE
YLL038C_S155	YLL038C	ENT4	S155	S	155	MY	MY.53_2	15.5660549976928	FALSE
YLL038C_S155	YLL038C	ENT4	S155	S	155	CI	CI.76_2	16.0403482292933	FALSE
YLL038C_S155	YLL038C	ENT4	S155	S	155	DT	DT.6_2	16.4374194190531	FALSE
YLL038C_S155	YLL038C	ENT4	S155	S	155	MN	MN.19_2	17.4043888607144	FALSE
YLL038C_S155	YLL038C	ENT4	S155	S	155	CS18	CS18.30_2	16.2228456770436	FALSE
YLL038C_S155	YLL038C	ENT4	S155	S	155	GL	GL.43_2	16.4994321324751	FALSE
YLL038C_S155	YLL038C	ENT4	S155	S	155	ST	ST.54_2	16.7227109273283	FALSE
YLL038C_S155	YLL038C	ENT4	S155	S	155	VY	VY.77_2	16.3062239627892	FALSE
YLL038C_S155	YLL038C	ENT4	S155	S	155	C7	C7.65_4	6.36319523802335	TRUE
YLL038C_S155	YLL038C	ENT4	S155	S	155	CI	CI.76_4	13.2018878156221	TRUE
YLL038C_S155	YLL038C	ENT4	S155	S	155	WT	WT.88_4	17.2386527133864	FALSE
YLL038C_S155	YLL038C	ENT4	S155	S	155	MD	MD.98_4	9.15771788520992	TRUE
YLL038C_S155	YLL038C	ENT4	S155	S	155	KC	KC.2_5	17.3398487519858	FALSE
YLL038C_S155	YLL038C	ENT4	S155	S	155	BU	BU.14_5	16.6147050249135	FALSE
YLL038C_S155	YLL038C	ENT4	S155	S	155	CX	CX.25_5	9.96616830850559	TRUE
YLL038C_S155	YLL038C	ENT4	S155	S	155	NO2	NO2.57_4	17.2332462160632	FALSE
YLL038C_S155	YLL038C	ENT4	S155	S	155	DG	DG.80_4	18.1809885108575	FALSE
YLL038C_S155	YLL038C	ENT4	S155	S	155	FY	FY.91_4	16.5853832180744	FALSE
YLL038C_S155	YLL038C	ENT4	S155	S	155	I7	I7.102_4	16.5085038778396	FALSE
YLL038C_S155	YLL038C	ENT4	S155	S	155	DT	DT.6_5	16.7577433612999	FALSE
YLL038C_S155	YLL038C	ENT4	S155	S	155	MN	MN.19_5	17.0939462252786	FALSE
YLL038C_S155	YLL038C	ENT4	S155	S	155	AF	AF.29_5	16.2950599900098	FALSE
YLL038C_S155	YLL038C	ENT4	S155	S	155	TA	TA.50_4	15.5461652370422	FALSE
YLL038C_S155	YLL038C	ENT4	S155	S	155	DY	DY.73_4	15.7373523477201	FALSE
YLL038C_S155	YLL038C	ENT4	S155	S	155	NR	NR.85_4	13.0016913966645	TRUE
YLL038C_S155	YLL038C	ENT4	S155	S	155	EB	EB.95_4	18.3477036574309	FALSE
YLL038C_S155	YLL038C	ENT4	S155	S	155	UT	UT.108_4	9.6427288805558	TRUE
YLL038C_S155	YLL038C	ENT4	S155	S	155	MS	MS.11_5	13.2927733559469	TRUE
YLL038C_S155	YLL038C	ENT4	S155	S	155	HU	HU.23_5	16.5842322383945	FALSE
YLL038C_S155	YLL038C	ENT4	S155	S	155	PQ	PQ.51_4	15.7798091636209	FALSE
YLL038C_S155	YLL038C	ENT4	S155	S	155	DC	DC.63_4	16.3073300552824	FALSE
YLL038C_S155	YLL038C	ENT4	S155	S	155	FP	FP.74_4	15.3742342961384	FALSE
YLL038C_S155	YLL038C	ENT4	S155	S	155	BZ	BZ.86_4	16.4085889405769	FALSE
YLL038C_S155	YLL038C	ENT4	S155	S	155	UT	UT.109_4	13.1821618406051	TRUE
YLL038C_S155	YLL038C	ENT4	S155	S	155	MT	MT.12_5	15.6927841010856	FALSE
YLL038C_S155	YLL038C	ENT4	S155	S	155	EC	EC.48_4	14.8311375468007	FALSE
YLL038C_S155	YLL038C	ENT4	S155	S	155	CS23	CS23.60_4	15.9290324975461	FALSE
YLL038C_S155	YLL038C	ENT4	S155	S	155	LA	LA.71_4	16.1379871636999	FALSE
YLL038C_S155	YLL038C	ENT4	S155	S	155	SA	SA.83_4	16.2212244599596	FALSE
YLL038C_S155	YLL038C	ENT4	S155	S	155	OA	OA.105_4	15.3228552187419	FALSE
YLL038C_S155	YLL038C	ENT4	S155	S	155	SD	SD.9_5	15.6005757672897	FALSE
YLL038C_S155	YLL038C	ENT4	S155	S	155	CO	CO.21_5	14.1489374607423	FALSE
YLL038C_S155	YLL038C	ENT4	S155	S	155	AB	AB.52_4	15.7869601358989	FALSE
YLL038C_S155	YLL038C	ENT4	S155	S	155	C8	C8.64_4	11.3980250975938	TRUE
YLL038C_S155	YLL038C	ENT4	S155	S	155	DI	DI.97_4	10.0795395249376	TRUE
YLL038C_S155	YLL038C	ENT4	S155	S	155	NC	NC.1_5	15.7173201714162	FALSE
YLL038C_S155	YLL038C	ENT4	S155	S	155	P8	P8.13_5	15.3883810524216	FALSE
YLL038C_S155	YLL038C	ENT4	S155	S	155	AA	AA.24_5	14.4491413433234	FALSE
YLL038C_S155	YLL038C	ENT4	S155	S	155	HS37	HS37.56_4	8.31765672171907	TRUE
YLL038C_S155	YLL038C	ENT4	S155	S	155	OY	OY.68_4	17.0602167632848	FALSE
YLL038C_S155	YLL038C	ENT4	S155	S	155	HU2	HU2.79_4	15.5686543304106	FALSE
YLL038C_S155	YLL038C	ENT4	S155	S	155	FA	FA.90_4	16.3047233122365	FALSE
YLL038C_S155	YLL038C	ENT4	S155	S	155	I5	I5.101_4	15.9320823202804	FALSE
YLL038C_S155	YLL038C	ENT4	S155	S	155	SO	SO.5_5	16.0274656737968	FALSE
YLL038C_S155	YLL038C	ENT4	S155	S	155	BM	BM.18_5	15.5627739429541	FALSE
YLL038C_S155	YLL038C	ENT4	S155	S	155	HS42	HS42.28_5	9.58516202920618	TRUE
YLL038C_S155	YLL038C	ENT4	S155	S	155	NO	NO.59_4	16.2106533576867	FALSE
YLL038C_S155	YLL038C	ENT4	S155	S	155	AY	AY.70_4	18.2532033026892	FALSE
YLL038C_S155	YLL038C	ENT4	S155	S	155	SH	SH.82_4	15.9525687826231	FALSE
YLL038C_S155	YLL038C	ENT4	S155	S	155	CZ	CZ.93_4	16.415272600723	FALSE
YLL038C_S155	YLL038C	ENT4	S155	S	155	YC	YC.104_4	16.5064305752011	FALSE
YLL038C_S155	YLL038C	ENT4	S155	S	155	ET	ET.8_5	16.7252110327162	FALSE
YLL038C_S155	YLL038C	ENT4	S155	S	155	ZN	ZN.20_5	16.6816947905111	FALSE
YLL038C_S155	YLL038C	ENT4	S155	S	155	UTF	UTF.32_5	15.1422322665924	FALSE
YLL038C_S155	YLL038C	ENT4	S155	S	155	CM	CM.72_4	17.529576428997	FALSE
YLL038C_S155	YLL038C	ENT4	S155	S	155	AZ	AZ.84_4	15.3886560782076	FALSE
YLL038C_S155	YLL038C	ENT4	S155	S	155	ZC	ZC.94_4	15.5302973701364	FALSE
YLL038C_S155	YLL038C	ENT4	S155	S	155	HS48	HS48.106_4	12.3981186639218	TRUE
YLL038C_S155	YLL038C	ENT4	S155	S	155	H2O1	H2O1.10_5	7.37739471852744	TRUE
YLL038C_S155	YLL038C	ENT4	S155	S	155	CF	CF.22_5	17.5924807826522	FALSE
YLL038C_S155	YLL038C	ENT4	S155	S	155	ST	ST.54_4	15.9427757099909	FALSE
YLL038C_S155	YLL038C	ENT4	S155	S	155	C5	C5.66_4	14.1937652027799	FALSE
YLL038C_S155	YLL038C	ENT4	S155	S	155	VY	VY.77_4	17.0651990294438	FALSE
YLL038C_S155	YLL038C	ENT4	S155	S	155	AN	AN.89_4	15.6983217351683	FALSE
YLL038C_S155	YLL038C	ENT4	S155	S	155	UT	UT.3_5	16.4868165922977	FALSE
YLL038C_S155	YLL038C	ENT4	S155	S	155	FE	FE.15_5	15.5466701251238	FALSE
YLL038C_S155	YLL038C	ENT4	S155	S	155	RP	RP.26_5	12.6352275974018	TRUE
YLL038C_S155	YLL038C	ENT4	S155	S	155	FZ	FZ.55_4	16.3311666818769	FALSE
YLL038C_S155	YLL038C	ENT4	S155	S	155	C3	C3.67_4	15.9134982452401	FALSE
YLL038C_S155	YLL038C	ENT4	S155	S	155	BY	BY.78_4	16.6179427058871	FALSE
YLL038C_S155	YLL038C	ENT4	S155	S	155	UT	UT.31_4	17.1855021700672	FALSE
YLL038C_S155	YLL038C	ENT4	S155	S	155	I3	I3.100_4	15.4353352492686	FALSE
YLL038C_S155	YLL038C	ENT4	S155	S	155	CA	CA.4_5	12.941509163223	TRUE
YLL038C_S155	YLL038C	ENT4	S155	S	155	TU	TU.16_5	16.499013602403	FALSE
YLL038C_S155	YLL038C	ENT4	S155	S	155	YP	YP.27_5	13.0564496312449	TRUE
YLL038C_S155	YLL038C	ENT4	S155	S	155	LP	LP.58_4	8.91609110348213	TRUE
YLL038C_S155	YLL038C	ENT4	S155	S	155	SZ	SZ.81_4	13.3710274456404	TRUE
YLL038C_S155	YLL038C	ENT4	S155	S	155	CV	CV.92_4	17.1885929476277	FALSE
YLL038C_S155	YLL038C	ENT4	S155	S	155	H21	H21.7_5	13.2776461540868	TRUE
YLL038C_S155	YLL038C	ENT4	S155	S	155	CS18	CS18.30_5	11.4832406721518	TRUE
YLL038C_S155	YLL038C	ENT4	S155	S	155	PBS	PBS.33_5	14.2795659900924	TRUE
YLL038C_S155	YLL038C	ENT4	S155	S	155	C3	C3.67_5	15.9175752532232	FALSE
YLL038C_S155	YLL038C	ENT4	S155	S	155	HU2	HU2.79_5	17.3397519815372	FALSE
YLL038C_S155	YLL038C	ENT4	S155	S	155	FA	FA.90_5	18.7504539458855	FALSE
YLL038C_S155	YLL038C	ENT4	S155	S	155	NO	NO.59_5	12.397755712933	TRUE
YLL038C_S155	YLL038C	ENT4	S155	S	155	LA	LA.71_5	12.6469958871317	TRUE
YLL038C_S155	YLL038C	ENT4	S155	S	155	SA	SA.83_5	13.2912066320045	TRUE
YLL038C_S155	YLL038C	ENT4	S155	S	155	ZC	ZC.94_5	16.6443695447486	FALSE
YLL038C_S155	YLL038C	ENT4	S155	S	155	CS23	CS23.60_5	13.6159105143803	TRUE
YLL038C_S155	YLL038C	ENT4	S155	S	155	CM	CM.72_5	18.1652588149278	FALSE
YLL038C_S155	YLL038C	ENT4	S155	S	155	AZ	AZ.84_5	17.6398799986106	FALSE
YLL038C_S155	YLL038C	ENT4	S155	S	155	EB	EB.95_5	8.87061584377431	TRUE
YLL038C_S155	YLL038C	ENT4	S155	S	155	SD	SD.9_6	11.2776167349961	TRUE
YLL038C_S155	YLL038C	ENT4	S155	S	155	GL	GL.43_5	17.365891727547	FALSE
YLL038C_S155	YLL038C	ENT4	S155	S	155	FZ	FZ.55_5	17.0311263467624	FALSE
YLL038C_S155	YLL038C	ENT4	S155	S	155	C5	C5.66_5	13.5802674217676	TRUE
YLL038C_S155	YLL038C	ENT4	S155	S	155	BY	BY.78_5	18.2347064252612	FALSE
YLL038C_S155	YLL038C	ENT4	S155	S	155	UT	UT.31_5	13.436715895594	TRUE
YLL038C_S155	YLL038C	ENT4	S155	S	155	I3	I3.100_5	14.0906058788748	TRUE
YLL038C_S155	YLL038C	ENT4	S155	S	155	UT	UT.3_6	17.5751097872298	FALSE
YLL038C_S155	YLL038C	ENT4	S155	S	155	FE	FE.15_6	10.8604204527655	TRUE
YLL038C_S155	YLL038C	ENT4	S155	S	155	CN	CN.41_5	16.7887308315089	FALSE
YLL038C_S155	YLL038C	ENT4	S155	S	155	MY	MY.53_5	16.160617157666	FALSE
YLL038C_S155	YLL038C	ENT4	S155	S	155	C8	C8.64_5	11.9275756170859	TRUE
YLL038C_S155	YLL038C	ENT4	S155	S	155	CI	CI.76_5	16.2765313737139	FALSE
YLL038C_S155	YLL038C	ENT4	S155	S	155	WT	WT.88_5	16.9989287435903	FALSE
YLL038C_S155	YLL038C	ENT4	S155	S	155	KA	KA.99_5	11.8922188456927	TRUE
YLL038C_S155	YLL038C	ENT4	S155	S	155	NC	NC.1_6	17.3058964164481	FALSE
YLL038C_S155	YLL038C	ENT4	S155	S	155	P8	P8.13_6	11.1448492571614	TRUE
YLL038C_S155	YLL038C	ENT4	S155	S	155	OY	OY.68_5	11.5885317734434	TRUE
YLL038C_S155	YLL038C	ENT4	S155	S	155	DG	DG.80_5	17.6851815647817	FALSE
YLL038C_S155	YLL038C	ENT4	S155	S	155	FY	FY.91_5	15.4289576392824	FALSE
YLL038C_S155	YLL038C	ENT4	S155	S	155	I7	I7.102_5	14.6338840082604	FALSE
YLL038C_S155	YLL038C	ENT4	S155	S	155	SO	SO.5_6	7.85597308817542	TRUE
YLL038C_S155	YLL038C	ENT4	S155	S	155	EA	EA.38_5	18.3369728736085	FALSE
YLL038C_S155	YLL038C	ENT4	S155	S	155	TA	TA.50_5	16.6619093221292	FALSE
YLL038C_S155	YLL038C	ENT4	S155	S	155	AF2	AF2.61_5	16.7798080101977	FALSE
YLL038C_S155	YLL038C	ENT4	S155	S	155	DY	DY.73_5	10.4275311003334	TRUE
YLL038C_S155	YLL038C	ENT4	S155	S	155	NR	NR.85_5	16.407024803932	FALSE
YLL038C_S155	YLL038C	ENT4	S155	S	155	HS48	HS48.106_5	12.0759298666136	TRUE
YLL038C_S155	YLL038C	ENT4	S155	S	155	H2O1	H2O1.10_6	15.3913349301863	FALSE
YLL038C_S155	YLL038C	ENT4	S155	S	155	CP	CP.47_5	16.963013513558	FALSE
YLL038C_S155	YLL038C	ENT4	S155	S	155	LP	LP.58_5	17.6332984134453	FALSE
YLL038C_S155	YLL038C	ENT4	S155	S	155	AY	AY.70_5	16.1288474052051	FALSE
YLL038C_S155	YLL038C	ENT4	S155	S	155	SH	SH.82_5	17.2508888861385	FALSE
YLL038C_S155	YLL038C	ENT4	S155	S	155	CZ	CZ.93_5	16.6780467748818	FALSE
YLL038C_S155	YLL038C	ENT4	S155	S	155	H21	H21.7_6	7.66297783424691	TRUE
YLL038C_S155	YLL038C	ENT4	S155	S	155	LG	LG.35_5	17.4516635117872	FALSE
YLL038C_S155	YLL038C	ENT4	S155	S	155	NY	NY.46_5	15.3429066517597	FALSE
YLL038C_S155	YLL038C	ENT4	S155	S	155	NO2	NO2.57_5	16.1921320629267	FALSE
YLL038C_S155	YLL038C	ENT4	S155	S	155	SZ	SZ.81_5	16.2933892658956	FALSE
YLL038C_S155	YLL038C	ENT4	S155	S	155	I8	I8.103_5	10.4825383202183	FALSE
YLL038C_S155	YLL038C	ENT4	S155	S	155	PQ	PQ.51_5	15.9830200642938	FALSE
YLL038C_S155	YLL038C	ENT4	S155	S	155	SP	SP.62_5	14.9559440571246	FALSE
YLL038C_S155	YLL038C	ENT4	S155	S	155	FP	FP.74_5	10.6072178534662	TRUE
YLL038C_S155	YLL038C	ENT4	S155	S	155	BZ	BZ.86_5	16.6956231052544	FALSE
YLL038C_S155	YLL038C	ENT4	S155	S	155	UT	UT.108_5	8.93443854301306	TRUE
YLL038C_S155	YLL038C	ENT4	S155	S	155	MS	MS.11_6	14.6014519957558	FALSE
YLL038C_S155	YLL038C	ENT4	S155	S	155	NN	NN.40_5	16.3072168787694	FALSE
YLL038C_S155	YLL038C	ENT4	S155	S	155	AB	AB.52_5	15.0501867194178	FALSE
YLL038C_S155	YLL038C	ENT4	S155	S	155	DC	DC.63_5	16.5591952269086	FALSE
YLL038C_S155	YLL038C	ENT4	S155	S	155	CY	CY.75_5	16.1002664696911	FALSE
YLL038C_S155	YLL038C	ENT4	S155	S	155	VC	VC.87_5	16.3294506354162	FALSE
YLL038C_S155	YLL038C	ENT4	S155	S	155	MD	MD.98_5	12.7399891376533	FALSE
YLL038C_S155	YLL038C	ENT4	S155	S	155	UT	UT.109_5	15.1995596433393	FALSE
YLL038C_S155	YLL038C	ENT4	S155	S	155	MT	MT.12_6	10.83229347059	TRUE
YLL038C_S155	YLL038C	ENT4	S155	S	155	CG	CG.42_5	17.592827190379	FALSE
YLL038C_S155	YLL038C	ENT4	S155	S	155	ST	ST.54_5	9.50140851595404	TRUE
YLL038C_S155	YLL038C	ENT4	S155	S	155	C7	C7.65_5	16.6174933318902	FALSE
YLL038C_S155	YLL038C	ENT4	S155	S	155	VY	VY.77_5	15.5466270999702	FALSE
YLL038C_S155	YLL038C	ENT4	S155	S	155	AN	AN.89_5	16.2171019865324	FALSE
YLL038C_S155	YLL038C	ENT4	S155	S	155	KC	KC.2_6	17.4679036803396	FALSE
YLL038C_S155	YLL038C	ENT4	S155	S	155	BU	BU.14_6	15.3079785003946	FALSE
YLL038C_S155	YLL038C	ENT4	S155	S	155	CF	CF.22_6	17.664066431771	FALSE
YLL038C_S155	YLL038C	ENT4	S155	S	155	NG	NG.34_6	16.8653782659181	FALSE
YLL038C_S155	YLL038C	ENT4	S155	S	155	NY	NY.46_6	15.9694223636192	FALSE
YLL038C_S155	YLL038C	ENT4	S155	S	155	NO2	NO2.57_6	16.4716761317102	FALSE
YLL038C_S155	YLL038C	ENT4	S155	S	155	DG	DG.80_6	17.2571367451969	FALSE
YLL038C_S155	YLL038C	ENT4	S155	S	155	FA	FA.90_6	16.6516317849757	FALSE
YLL038C_S155	YLL038C	ENT4	S155	S	155	I7	I7.102_6	15.6888672680526	FALSE
YLL038C_S155	YLL038C	ENT4	S155	S	155	YP	YP.27_6	16.2307947123597	FALSE
YLL038C_S155	YLL038C	ENT4	S155	S	155	SP	SP.62_6	15.2907352276407	FALSE
YLL038C_S155	YLL038C	ENT4	S155	S	155	FP	FP.74_6	9.96199421303594	TRUE
YLL038C_S155	YLL038C	ENT4	S155	S	155	NR	NR.85_6	16.071287875261	FALSE
YLL038C_S155	YLL038C	ENT4	S155	S	155	EB	EB.95_6	16.1711392860488	FALSE
YLL038C_S155	YLL038C	ENT4	S155	S	155	UT	UT.108_6	9.29577116825221	TRUE
YLL038C_S155	YLL038C	ENT4	S155	S	155	HS42	HS42.28_6	15.7510110569746	FALSE
YLL038C_S155	YLL038C	ENT4	S155	S	155	NN	NN.40_6	16.5472151919376	FALSE
YLL038C_S155	YLL038C	ENT4	S155	S	155	PQ	PQ.51_6	16.3076171703521	FALSE
YLL038C_S155	YLL038C	ENT4	S155	S	155	DC	DC.63_6	7.12937049537574	TRUE
YLL038C_S155	YLL038C	ENT4	S155	S	155	CY	CY.75_6	17.1290854611539	FALSE
YLL038C_S155	YLL038C	ENT4	S155	S	155	RP	RP.26_6	16.6602049692016	FALSE
YLL038C_S155	YLL038C	ENT4	S155	S	155	EA	EA.38_6	16.9278345822677	FALSE
YLL038C_S155	YLL038C	ENT4	S155	S	155	TA	TA.50_6	16.4810500860113	FALSE
YLL038C_S155	YLL038C	ENT4	S155	S	155	DY	DY.73_6	15.9485544965376	FALSE
YLL038C_S155	YLL038C	ENT4	S155	S	155	AZ	AZ.84_6	16.8711668890271	FALSE
YLL038C_S155	YLL038C	ENT4	S155	S	155	ZC	ZC.94_6	16.841681928639	FALSE
YLL038C_S155	YLL038C	ENT4	S155	S	155	HU	HU.23_6	17.2933597110427	FALSE
YLL038C_S155	YLL038C	ENT4	S155	S	155	LG	LG.35_6	17.4722819702143	FALSE
YLL038C_S155	YLL038C	ENT4	S155	S	155	CP	CP.47_6	17.5042895310632	FALSE
YLL038C_S155	YLL038C	ENT4	S155	S	155	LP	LP.58_6	17.338813837779	FALSE
YLL038C_S155	YLL038C	ENT4	S155	S	155	AY	AY.70_6	16.7046944247283	FALSE
YLL038C_S155	YLL038C	ENT4	S155	S	155	FY	FY.91_6	12.9351943477182	TRUE
YLL038C_S155	YLL038C	ENT4	S155	S	155	I8	I8.103_6	16.2498179919567	FALSE
YLL038C_S155	YLL038C	ENT4	S155	S	155	TU	TU.16_6	17.5513135034831	FALSE
YLL038C_S155	YLL038C	ENT4	S155	S	155	AF	AF.29_6	17.288951924783	FALSE
YLL038C_S155	YLL038C	ENT4	S155	S	155	CN	CN.41_6	9.58568425878886	TRUE
YLL038C_S155	YLL038C	ENT4	S155	S	155	AB	AB.52_6	12.7906068199052	TRUE
YLL038C_S155	YLL038C	ENT4	S155	S	155	C8	C8.64_6	16.1594208125553	FALSE
YLL038C_S155	YLL038C	ENT4	S155	S	155	BZ	BZ.86_6	17.093716730931	FALSE
YLL038C_S155	YLL038C	ENT4	S155	S	155	DI	DI.97_6	17.1930431530066	FALSE
YLL038C_S155	YLL038C	ENT4	S155	S	155	MN	MN.19_6	12.1297793458253	TRUE
YLL038C_S155	YLL038C	ENT4	S155	S	155	UTF	UTF.32_6	17.6464091332299	FALSE
YLL038C_S155	YLL038C	ENT4	S155	S	155	GL	GL.43_6	12.9188110059261	TRUE
YLL038C_S155	YLL038C	ENT4	S155	S	155	ST	ST.54_6	9.20708042989756	TRUE
YLL038C_S155	YLL038C	ENT4	S155	S	155	C5	C5.66_6	8.29634599488927	TRUE
YLL038C_S155	YLL038C	ENT4	S155	S	155	BY	BY.78_6	16.9561243323285	FALSE
YLL038C_S155	YLL038C	ENT4	S155	S	155	WT	WT.88_6	18.0352808562303	FALSE
YLL038C_S155	YLL038C	ENT4	S155	S	155	KA	KA.99_6	8.65719517011732	TRUE
YLL038C_S155	YLL038C	ENT4	S155	S	155	CW	CW.37_6	10.9892176623341	TRUE
YLL038C_S155	YLL038C	ENT4	S155	S	155	RN	RN.49_6	17.1085513402796	FALSE
YLL038C_S155	YLL038C	ENT4	S155	S	155	CS23	CS23.60_6	17.6657176553018	FALSE
YLL038C_S155	YLL038C	ENT4	S155	S	155	CM	CM.72_6	12.2461873947131	TRUE
YLL038C_S155	YLL038C	ENT4	S155	S	155	SA	SA.83_6	17.9586410046425	FALSE
YLL038C_S155	YLL038C	ENT4	S155	S	155	CS18	CS18.30_6	13.2237064768491	TRUE
YLL038C_S155	YLL038C	ENT4	S155	S	155	CG	CG.42_6	18.7759468692958	FALSE
YLL038C_S155	YLL038C	ENT4	S155	S	155	MY	MY.53_6	10.5470193874026	TRUE
YLL038C_S155	YLL038C	ENT4	S155	S	155	C7	C7.65_6	10.3272240553046	TRUE
YLL038C_S155	YLL038C	ENT4	S155	S	155	VY	VY.77_6	13.0482169748491	TRUE
YLL038C_S155	YLL038C	ENT4	S155	S	155	VC	VC.87_6	12.6123327616507	TRUE
YLL038C_S155	YLL038C	ENT4	S155	S	155	MD	MD.98_6	15.9430955674794	FALSE
YLL038C_S155	YLL038C	ENT4	S155	S	155	ZN	ZN.20_6	17.7746027943617	FALSE
YLL038C_S155	YLL038C	ENT4	S155	S	155	RF	RF.44_6	12.7197922747438	TRUE
YLL038C_S155	YLL038C	ENT4	S155	S	155	FZ	FZ.55_6	17.3508961289415	FALSE
YLL038C_S155	YLL038C	ENT4	S155	S	155	C3	C3.67_6	17.676160955372	FALSE
YLL038C_S155	YLL038C	ENT4	S155	S	155	AN	AN.89_6	11.3050298651951	TRUE
YLL038C_S155	YLL038C	ENT4	S155	S	155	I3	I3.100_6	9.53306237657791	TRUE
YLL038C_S155	YLL038C	ENT4	S155	S	155	CO	CO.21_6	18.2396731821675	FALSE
YLL038C_S155	YLL038C	ENT4	S155	S	155	PBS	PBS.33_6	12.6730251152089	TRUE
YLL038C_S155	YLL038C	ENT4	S155	S	155	DM	DM.45_6	17.4632237471144	FALSE
YLL038C_S155	YLL038C	ENT4	S155	S	155	HS37	HS37.56_6	10.8724423366409	TRUE
YLL038C_S155	YLL038C	ENT4	S155	S	155	OY	OY.68_6	18.0519836266972	FALSE
YLL038C_S155	YLL038C	ENT4	S155	S	155	HU2	HU2.79_6	18.405385550073	FALSE
YLL038C_S155	YLL038C	ENT4	S155	S	155	UT	UT.31_6	18.5322481541937	FALSE
YLL038C_S155	YLL038C	ENT4	S155	S	155	I5	I5.101_6	17.2176674392254	FALSE
YLL038C_S155	YLL038C	ENT4	S155	S	155	AA	AA.24_6	18.4604408177507	FALSE
YLL038C_S155	YLL038C	ENT4	S155	S	155	DP	DP.36_6	18.6071061223402	FALSE
YLL038C_S155	YLL038C	ENT4	S155	S	155	NO	NO.59_6	12.1942023134008	TRUE
YLL038C_S155	YLL038C	ENT4	S155	S	155	LA	LA.71_6	13.018871372642	TRUE
YLL038C_S155	YLL038C	ENT4	S155	S	155	SH	SH.82_6	10.1211853083118	TRUE
YLL038C_S155	YLL038C	ENT4	S155	S	155	CV	CV.92_6	11.5483326721432	TRUE
YLL038C_S155	YLL038C	ENT4	S155	S	155	YC	YC.104_6	13.2279765004273	TRUE
YLL038C_S155	YLL038C	ENT4	S155	S	155	DG	DG.80_3	15.3224045320147	FALSE
YLL038C_S155	YLL038C	ENT4	S155	S	155	FY	FY.91_3	14.4001812860643	FALSE
YLL038C_S155	YLL038C	ENT4	S155	S	155	I8	I8.103_3	15.7391332066989	FALSE
YLL038C_S155	YLL038C	ENT4	S155	S	155	H21	H21.7_4	18.370346914477	FALSE
YLL038C_S155	YLL038C	ENT4	S155	S	155	BM	BM.18_4	14.0000755071162	FALSE
YLL038C_S155	YLL038C	ENT4	S155	S	155	CS18	CS18.30_4	16.3291128114839	FALSE
YLL038C_S155	YLL038C	ENT4	S155	S	155	GL	GL.43_4	16.0233245949934	FALSE
YLL038C_S155	YLL038C	ENT4	S155	S	155	CM	CM.72_3	16.5170849581741	FALSE
YLL038C_S155	YLL038C	ENT4	S155	S	155	SA	SA.83_3	15.8571309960645	FALSE
YLL038C_S155	YLL038C	ENT4	S155	S	155	ZC	ZC.94_3	15.3588248633707	FALSE
YLL038C_S155	YLL038C	ENT4	S155	S	155	HS48	HS48.106_3	15.8102553215228	FALSE
YLL038C_S155	YLL038C	ENT4	S155	S	155	CO	CO.21_4	15.1194446076499	FALSE
YLL038C_S155	YLL038C	ENT4	S155	S	155	NG	NG.34_4	14.2649669955916	FALSE
YLL038C_S155	YLL038C	ENT4	S155	S	155	NY	NY.46_4	14.2330535282643	FALSE
YLL038C_S155	YLL038C	ENT4	S155	S	155	DY	DY.73_3	13.6667669969649	FALSE
YLL038C_S155	YLL038C	ENT4	S155	S	155	AZ	AZ.84_3	15.6278787340857	FALSE
YLL038C_S155	YLL038C	ENT4	S155	S	155	EB	EB.95_3	16.21721806161	FALSE
YLL038C_S155	YLL038C	ENT4	S155	S	155	UT	UT.108_3	16.126509444467	FALSE
YLL038C_S155	YLL038C	ENT4	S155	S	155	H2O1	H2O1.10_4	17.3013955845356	FALSE
YLL038C_S155	YLL038C	ENT4	S155	S	155	CF	CF.22_4	13.8563742214943	FALSE
YLL038C_S155	YLL038C	ENT4	S155	S	155	LG	LG.35_4	14.9226345898039	FALSE
YLL038C_S155	YLL038C	ENT4	S155	S	155	CP	CP.47_4	14.3512207646195	FALSE
YLL038C_S155	YLL038C	ENT4	S155	S	155	C3	C3.67_3	15.3019630194597	FALSE
YLL038C_S155	YLL038C	ENT4	S155	S	155	BY	BY.78_3	15.0753530760998	FALSE
YLL038C_S155	YLL038C	ENT4	S155	S	155	UT	UT.31_3	15.4788295615764	FALSE
YLL038C_S155	YLL038C	ENT4	S155	S	155	I5	I5.101_3	13.6029072047624	FALSE
YLL038C_S155	YLL038C	ENT4	S155	S	155	SO	SO.5_4	16.7677034373988	FALSE
YLL038C_S155	YLL038C	ENT4	S155	S	155	FE	FE.15_4	15.3168624679635	FALSE
YLL038C_S155	YLL038C	ENT4	S155	S	155	HS42	HS42.28_4	14.8337465749275	FALSE
YLL038C_S155	YLL038C	ENT4	S155	S	155	CN	CN.41_4	15.0091380003968	FALSE
YLL038C_S155	YLL038C	ENT4	S155	S	155	LA	LA.71_3	15.8231575968133	FALSE
YLL038C_S155	YLL038C	ENT4	S155	S	155	SH	SH.82_3	15.3128716756719	FALSE
YLL038C_S155	YLL038C	ENT4	S155	S	155	CZ	CZ.93_3	15.4951936963672	FALSE
YLL038C_S155	YLL038C	ENT4	S155	S	155	OA	OA.105_3	15.7660994605515	FALSE
YLL038C_S155	YLL038C	ENT4	S155	S	155	SD	SD.9_4	16.9477147478812	FALSE
YLL038C_S155	YLL038C	ENT4	S155	S	155	ZN	ZN.20_4	14.6694255621061	FALSE
YLL038C_S155	YLL038C	ENT4	S155	S	155	PBS	PBS.33_4	5.1276798186592	TRUE
YLL038C_S155	YLL038C	ENT4	S155	S	155	DM	DM.45_4	16.0375675785804	FALSE
YLL038C_S155	YLL038C	ENT4	S155	S	155	DC	DC.63_3	13.8372656382857	FALSE
YLL038C_S155	YLL038C	ENT4	S155	S	155	FP	FP.74_3	13.3818265255167	FALSE
YLL038C_S155	YLL038C	ENT4	S155	S	155	NR	NR.85_3	14.9465980240154	FALSE
YLL038C_S155	YLL038C	ENT4	S155	S	155	UT	UT.109_3	14.2869969695187	FALSE
YLL038C_S155	YLL038C	ENT4	S155	S	155	MS	MS.11_4	15.8162159471294	FALSE
YLL038C_S155	YLL038C	ENT4	S155	S	155	HU	HU.23_4	13.5568516570851	FALSE
YLL038C_S155	YLL038C	ENT4	S155	S	155	DP	DP.36_4	14.4708553617766	FALSE
YLL038C_S155	YLL038C	ENT4	S155	S	155	CI	CI.76_3	15.3378003537223	FALSE
YLL038C_S155	YLL038C	ENT4	S155	S	155	WT	WT.88_3	16.3304303380124	FALSE
YLL038C_S155	YLL038C	ENT4	S155	S	155	KA	KA.99_3	13.2820172143109	FALSE
YLL038C_S155	YLL038C	ENT4	S155	S	155	UT	UT.3_4	15.6512090090566	FALSE
YLL038C_S155	YLL038C	ENT4	S155	S	155	RP	RP.26_4	15.3173781683447	FALSE
YLL038C_S155	YLL038C	ENT4	S155	S	155	C8	C8.64_3	14.936564341245	FALSE
YLL038C_S155	YLL038C	ENT4	S155	S	155	BZ	BZ.86_3	13.7740626990403	FALSE
YLL038C_S155	YLL038C	ENT4	S155	S	155	DI	DI.97_3	14.1266778700129	FALSE
YLL038C_S155	YLL038C	ENT4	S155	S	155	NC	NC.1_4	15.2808252880031	FALSE
YLL038C_S155	YLL038C	ENT4	S155	S	155	MT	MT.12_4	15.5681294760533	FALSE
YLL038C_S155	YLL038C	ENT4	S155	S	155	AA	AA.24_4	15.6017558591266	FALSE
YLL038C_S155	YLL038C	ENT4	S155	S	155	CW	CW.37_4	15.5229829257291	FALSE
YLL038C_S155	YLL038C	ENT4	S155	S	155	C7	C7.65_3	14.3638926153938	FALSE
YLL038C_S155	YLL038C	ENT4	S155	S	155	CY	CY.75_3	16.9400515843998	FALSE
YLL038C_S155	YLL038C	ENT4	S155	S	155	VC	VC.87_3	16.7064396420419	FALSE
YLL038C_S155	YLL038C	ENT4	S155	S	155	MD	MD.98_3	12.8794568091694	FALSE
YLL038C_S155	YLL038C	ENT4	S155	S	155	KC	KC.2_4	15.6611704215807	FALSE
YLL038C_S155	YLL038C	ENT4	S155	S	155	P8	P8.13_4	15.486542141051	FALSE
YLL038C_S155	YLL038C	ENT4	S155	S	155	CX	CX.25_4	14.1420117964769	FALSE
YLL038C_S155	YLL038C	ENT4	S155	S	155	EA	EA.38_4	14.5407836859341	FALSE
YLL038C_S155	YLL038C	ENT4	S155	S	155	OY	OY.68_3	16.6048720368845	FALSE
YLL038C_S155	YLL038C	ENT4	S155	S	155	HU2	HU2.79_3	15.0218125868425	FALSE
YLL038C_S155	YLL038C	ENT4	S155	S	155	FA	FA.90_3	16.027432005945	FALSE
YLL038C_S155	YLL038C	ENT4	S155	S	155	I7	I7.102_3	14.9608635861015	FALSE
YLL038C_S155	YLL038C	ENT4	S155	S	155	DT	DT.6_4	15.6754726736238	FALSE
YLL038C_S155	YLL038C	ENT4	S155	S	155	TU	TU.16_4	14.5299488210728	FALSE
YLL038C_S155	YLL038C	ENT4	S155	S	155	AF	AF.29_4	6.3461667358754	TRUE
YLL038C_S155	YLL038C	ENT4	S155	S	155	CG	CG.42_4	14.4290039838358	FALSE
YLL038C_S155	YLL038C	ENT4	S155	S	155	AY	AY.70_3	17.1953187902117	FALSE
YLL038C_S155	YLL038C	ENT4	S155	S	155	SZ	SZ.81_3	17.6788857862289	FALSE
YLL038C_S155	YLL038C	ENT4	S155	S	155	CV	CV.92_3	16.5215334240854	FALSE
YLL038C_S155	YLL038C	ENT4	S155	S	155	YC	YC.104_3	16.3045410237526	FALSE
YLL038C_S155	YLL038C	ENT4	S155	S	155	ET	ET.8_4	12.6826669096574	FALSE
YLL038C_S155	YLL038C	ENT4	S155	S	155	MN	MN.19_4	17.1764373478202	FALSE
YLL038C_S155	YLL038C	ENT4	S155	S	155	UTF	UTF.32_4	15.9623884923612	FALSE
YLL038C_S155	YLL038C	ENT4	S155	S	155	RF	RF.44_4	17.2356582126792	FALSE
YLL038C_S155	YLL038C	ENT4	S155	S	155	UT	UT.3_1	15.5444843000503	FALSE
YLL038C_S155	YLL038C	ENT4	S155	S	155	FE	FE.15_1	12.164772058547	TRUE
YLL038C_S155	YLL038C	ENT4	S155	S	155	YP	YP.27_1	15.2576033329813	FALSE
YLL038C_S155	YLL038C	ENT4	S155	S	155	PQ	PQ.51_1	15.6281825924019	FALSE
YLL038C_S155	YLL038C	ENT4	S155	S	155	DC	DC.63_1	17.08365477286	FALSE
YLL038C_S155	YLL038C	ENT4	S155	S	155	FP	FP.74_1	12.5383577656814	TRUE
YLL038C_S155	YLL038C	ENT4	S155	S	155	BZ	BZ.86_1	18.4737829178239	FALSE
YLL038C_S155	YLL038C	ENT4	S155	S	155	SD	SD.9_1	10.887034730904	TRUE
YLL038C_S155	YLL038C	ENT4	S155	S	155	CO	CO.21_1	19.023013084098	FALSE
YLL038C_S155	YLL038C	ENT4	S155	S	155	NG	NG.34_1	19.3829924433676	FALSE
YLL038C_S155	YLL038C	ENT4	S155	S	155	DM	DM.45_1	8.75929091371617	TRUE
YLL038C_S155	YLL038C	ENT4	S155	S	155	NO2	NO2.57_1	17.1742230815318	FALSE
YLL038C_S155	YLL038C	ENT4	S155	S	155	OY	OY.68_1	17.8535694447479	FALSE
YLL038C_S155	YLL038C	ENT4	S155	S	155	DG	DG.80_1	19.4677659069437	FALSE
YLL038C_S155	YLL038C	ENT4	S155	S	155	FY	FY.91_1	12.8730753098226	TRUE
YLL038C_S155	YLL038C	ENT4	S155	S	155	DT	DT.6_1	9.63720367625444	TRUE
YLL038C_S155	YLL038C	ENT4	S155	S	155	BM	BM.18_1	18.3635243830315	FALSE
YLL038C_S155	YLL038C	ENT4	S155	S	155	CS18	CS18.30_1	17.2566444316338	FALSE
YLL038C_S155	YLL038C	ENT4	S155	S	155	CG	CG.42_1	19.675915058558	FALSE
YLL038C_S155	YLL038C	ENT4	S155	S	155	ST	ST.54_1	12.4628889641179	TRUE
YLL038C_S155	YLL038C	ENT4	S155	S	155	VY	VY.77_1	16.4518439135911	FALSE
YLL038C_S155	YLL038C	ENT4	S155	S	155	AN	AN.89_1	19.0780139727489	FALSE
YLL038C_S155	YLL038C	ENT4	S155	S	155	MT	MT.12_1	13.3490063788731	TRUE
YLL038C_S155	YLL038C	ENT4	S155	S	155	AA	AA.24_1	11.9621281885344	TRUE
YLL038C_S155	YLL038C	ENT4	S155	S	155	CW	CW.37_1	12.5269030670221	TRUE
YLL038C_S155	YLL038C	ENT4	S155	S	155	EC	EC.48_1	15.7211670816109	FALSE
YLL038C_S155	YLL038C	ENT4	S155	S	155	CS23	CS23.60_1	10.5932368577901	TRUE
YLL038C_S155	YLL038C	ENT4	S155	S	155	LA	LA.71_1	10.3676421403895	TRUE
YLL038C_S155	YLL038C	ENT4	S155	S	155	SA	SA.83_1	17.6493036773843	FALSE
YLL038C_S155	YLL038C	ENT4	S155	S	155	CZ	CZ.93_1	17.4793178104047	FALSE
YLL038C_S155	YLL038C	ENT4	S155	S	155	NC	NC.1_1	11.6804484425776	TRUE
YLL038C_S155	YLL038C	ENT4	S155	S	155	P8	P8.13_1	14.0834475314264	FALSE
YLL038C_S155	YLL038C	ENT4	S155	S	155	CX	CX.25_1	16.7357692420563	FALSE
YLL038C_S155	YLL038C	ENT4	S155	S	155	RN	RN.49_1	16.568066154026	FALSE
YLL038C_S155	YLL038C	ENT4	S155	S	155	AF2	AF2.61_1	17.445743891791	FALSE
YLL038C_S155	YLL038C	ENT4	S155	S	155	CM	CM.72_1	14.0226403655415	FALSE
YLL038C_S155	YLL038C	ENT4	S155	S	155	AZ	AZ.84_1	10.2347203563274	TRUE
YLL038C_S155	YLL038C	ENT4	S155	S	155	SO	SO.5_1	17.1181430173928	FALSE
YLL038C_S155	YLL038C	ENT4	S155	S	155	AF	AF.29_1	8.61671509533807	TRUE
YLL038C_S155	YLL038C	ENT4	S155	S	155	CN	CN.41_1	16.4939712265294	FALSE
YLL038C_S155	YLL038C	ENT4	S155	S	155	MY	MY.53_1	14.9093342061272	FALSE
YLL038C_S155	YLL038C	ENT4	S155	S	155	C7	C7.65_1	13.9567422372499	FALSE
YLL038C_S155	YLL038C	ENT4	S155	S	155	CI	CI.76_1	15.0777614252612	FALSE
YLL038C_S155	YLL038C	ENT4	S155	S	155	WT	WT.88_1	17.805960357228	FALSE
YLL038C_S155	YLL038C	ENT4	S155	S	155	H2O1	H2O1.10_1	11.4365433648367	TRUE
YLL038C_S155	YLL038C	ENT4	S155	S	155	CF	CF.22_1	18.3863936700835	FALSE
YLL038C_S155	YLL038C	ENT4	S155	S	155	LG	LG.35_1	17.6324858148017	FALSE
YLL038C_S155	YLL038C	ENT4	S155	S	155	NY	NY.46_1	17.0243569176844	FALSE
YLL038C_S155	YLL038C	ENT4	S155	S	155	LP	LP.58_1	16.0937757015316	FALSE
YLL038C_S155	YLL038C	ENT4	S155	S	155	SZ	SZ.81_1	15.193575856593	FALSE
YLL038C_S155	YLL038C	ENT4	S155	S	155	MS	MS.11_1	14.9261894924212	FALSE
YLL038C_S155	YLL038C	ENT4	S155	S	155	HU	HU.23_1	14.3765221860965	FALSE
YLL038C_S155	YLL038C	ENT4	S155	S	155	DP	DP.36_1	15.6182041115048	FALSE
YLL038C_S155	YLL038C	ENT4	S155	S	155	CP	CP.47_1	16.7246323604457	FALSE
YLL038C_S155	YLL038C	ENT4	S155	S	155	NO	NO.59_1	15.2202573359847	FALSE
YLL038C_S155	YLL038C	ENT4	S155	S	155	AY	AY.70_1	8.58200313845502	TRUE
YLL038C_S155	YLL038C	ENT4	S155	S	155	SH	SH.82_1	14.8151997615174	FALSE
YLL038C_S155	YLL038C	ENT4	S155	S	155	CV	CV.92_1	16.1433992010386	FALSE
YLL038C_S155	YLL038C	ENT4	S155	S	155	KC	KC.2_1	18.6430294321701	FALSE
YLL038C_S155	YLL038C	ENT4	S155	S	155	BU	BU.14_1	13.9589877139871	FALSE
YLL038C_S155	YLL038C	ENT4	S155	S	155	RP	RP.26_1	14.1522947246302	FALSE
YLL038C_S155	YLL038C	ENT4	S155	S	155	EA	EA.38_1	15.1978557942832	FALSE
YLL038C_S155	YLL038C	ENT4	S155	S	155	TA	TA.50_1	15.0698911045377	FALSE
YLL038C_S155	YLL038C	ENT4	S155	S	155	SP	SP.62_1	13.3160624184479	FALSE
YLL038C_S155	YLL038C	ENT4	S155	S	155	DY	DY.73_1	16.6604887321004	FALSE
YLL038C_S155	YLL038C	ENT4	S155	S	155	NR	NR.85_1	17.9590390677291	FALSE
YLL038C_S155	YLL038C	ENT4	S155	S	155	CA	CA.4_1	14.7869875129906	FALSE
YLL038C_S155	YLL038C	ENT4	S155	S	155	TU	TU.16_1	15.961546423617	FALSE
YLL038C_S155	YLL038C	ENT4	S155	S	155	HS42	HS42.28_1	17.6973098466523	FALSE
YLL038C_S155	YLL038C	ENT4	S155	S	155	NN	NN.40_1	15.9427695376417	FALSE
YLL038C_S155	YLL038C	ENT4	S155	S	155	AB	AB.52_1	10.1990341991333	TRUE
YLL038C_S155	YLL038C	ENT4	S155	S	155	C8	C8.64_1	11.9409208559501	TRUE
YLL038C_S155	YLL038C	ENT4	S155	S	155	CY	CY.75_1	15.4321054118098	FALSE
YLL038C_S155	YLL038C	ENT4	S155	S	155	VC	VC.87_1	7.25154746665634	TRUE
YLL038C_S155	YLL038C	ENT4	S155	S	155	H21	H21.7_1	16.4939769965739	FALSE
YLL038C_S155	YLL038C	ENT4	S155	S	155	MN	MN.19_1	16.9556804735815	FALSE
YLL038C_S155	YLL038C	ENT4	S155	S	155	UTF	UTF.32_1	15.9400041627579	FALSE
YLL038C_S155	YLL038C	ENT4	S155	S	155	GL	GL.43_1	16.7638660101639	FALSE
YLL038C_S155	YLL038C	ENT4	S155	S	155	FZ	FZ.55_1	11.182599017038	TRUE
YLL038C_S155	YLL038C	ENT4	S155	S	155	C5	C5.66_1	18.2079103425187	FALSE
YLL038C_S155	YLL038C	ENT4	S155	S	155	BY	BY.78_1	15.4069011280969	FALSE
YLL038C_S155	YLL038C	ENT4	S155	S	155	UT	UT.31_1	14.8306311375818	FALSE
YLL038C_S155	YLL038C	ENT4	S155	S	155	ET	ET.8_1	16.0783867301686	FALSE
YLL038C_S155	YLL038C	ENT4	S155	S	155	ZN	ZN.20_1	16.3411022339322	FALSE
YLL038C_S155	YLL038C	ENT4	S155	S	155	PBS	PBS.33_1	14.9183389014203	FALSE
YLL038C_S155	YLL038C	ENT4	S155	S	155	RF	RF.44_1	16.5939621251357	FALSE
YLL038C_S155	YLL038C	ENT4	S155	S	155	HS37	HS37.56_1	15.8398356157858	FALSE
YLL038C_S155	YLL038C	ENT4	S155	S	155	C3	C3.67_1	8.42443142316986	TRUE
YLL038C_S155	YLL038C	ENT4	S155	S	155	HU2	HU2.79_1	15.786279758771	FALSE
YLL038C_S155	YLL038C	ENT4	S155	S	155	FA	FA.90_1	15.9944150042761	FALSE
YLL038C_S163	YLL038C	ENT4	S163	S	163	FA	FA.90_2	13.9174561854741	FALSE
YLL038C_S163	YLL038C	ENT4	S163	S	163	I5	I5.101_2	8.27364908798967	TRUE
YLL038C_S163	YLL038C	ENT4	S163	S	163	CA	CA.4_3	13.382266311864	FALSE
YLL038C_S163	YLL038C	ENT4	S163	S	163	BU	BU.14_3	9.17410153215224	TRUE
YLL038C_S163	YLL038C	ENT4	S163	S	163	NN	NN.40_3	12.8387062699814	FALSE
YLL038C_S163	YLL038C	ENT4	S163	S	163	PQ	PQ.51_3	13.3683833875607	FALSE
YLL038C_S163	YLL038C	ENT4	S163	S	163	DG	DG.80_2	14.6646018373776	FALSE
YLL038C_S163	YLL038C	ENT4	S163	S	163	FY	FY.91_2	13.3294609937424	FALSE
YLL038C_S163	YLL038C	ENT4	S163	S	163	I7	I7.102_2	12.0325773104849	FALSE
YLL038C_S163	YLL038C	ENT4	S163	S	163	SO	SO.5_3	13.7794455211373	FALSE
YLL038C_S163	YLL038C	ENT4	S163	S	163	FE	FE.15_3	10.2072175019605	TRUE
YLL038C_S163	YLL038C	ENT4	S163	S	163	HS42	HS42.28_3	13.0174987765277	FALSE
YLL038C_S163	YLL038C	ENT4	S163	S	163	CN	CN.41_3	11.9371824413568	FALSE
YLL038C_S163	YLL038C	ENT4	S163	S	163	AB	AB.52_3	13.6089473963728	FALSE
YLL038C_S163	YLL038C	ENT4	S163	S	163	SZ	SZ.81_2	14.4618316756028	FALSE
YLL038C_S163	YLL038C	ENT4	S163	S	163	DT	DT.6_3	9.13056223108471	TRUE
YLL038C_S163	YLL038C	ENT4	S163	S	163	TU	TU.16_3	15.1100085217305	FALSE
YLL038C_S163	YLL038C	ENT4	S163	S	163	AF	AF.29_3	12.6906144688338	FALSE
YLL038C_S163	YLL038C	ENT4	S163	S	163	CG	CG.42_3	8.43423591462095	TRUE
YLL038C_S163	YLL038C	ENT4	S163	S	163	CV	CV.92_2	14.100104929119	FALSE
YLL038C_S163	YLL038C	ENT4	S163	S	163	H21	H21.7_3	12.3956017427071	FALSE
YLL038C_S163	YLL038C	ENT4	S163	S	163	CS18	CS18.30_3	13.5974059545157	FALSE
YLL038C_S163	YLL038C	ENT4	S163	S	163	CZ	CZ.93_2	14.75980472008	FALSE
YLL038C_S163	YLL038C	ENT4	S163	S	163	OA	OA.105_2	11.244427820465	TRUE
YLL038C_S163	YLL038C	ENT4	S163	S	163	MN	MN.19_3	13.7746992190357	FALSE
YLL038C_S163	YLL038C	ENT4	S163	S	163	UTF	UTF.32_3	6.4454821878343	TRUE
YLL038C_S163	YLL038C	ENT4	S163	S	163	RF	RF.44_3	9.73522089386186	TRUE
YLL038C_S163	YLL038C	ENT4	S163	S	163	AZ	AZ.84_2	14.7379132555947	FALSE
YLL038C_S163	YLL038C	ENT4	S163	S	163	ZC	ZC.94_2	6.85173548103544	TRUE
YLL038C_S163	YLL038C	ENT4	S163	S	163	HS48	HS48.106_2	10.0078426769298	TRUE
YLL038C_S163	YLL038C	ENT4	S163	S	163	ZN	ZN.20_3	13.3981273109883	FALSE
YLL038C_S163	YLL038C	ENT4	S163	S	163	PBS	PBS.33_3	9.28544631432002	TRUE
YLL038C_S163	YLL038C	ENT4	S163	S	163	NR	NR.85_2	13.784674801062	FALSE
YLL038C_S163	YLL038C	ENT4	S163	S	163	EB	EB.95_2	14.0953803247531	FALSE
YLL038C_S163	YLL038C	ENT4	S163	S	163	SD	SD.9_3	10.5703193730585	TRUE
YLL038C_S163	YLL038C	ENT4	S163	S	163	CO	CO.21_3	14.3702972894638	FALSE
YLL038C_S163	YLL038C	ENT4	S163	S	163	NG	NG.34_3	14.5765063701716	FALSE
YLL038C_S163	YLL038C	ENT4	S163	S	163	DM	DM.45_3	14.268907137064	FALSE
YLL038C_S163	YLL038C	ENT4	S163	S	163	NO2	NO2.57_3	14.7490296100657	FALSE
YLL038C_S163	YLL038C	ENT4	S163	S	163	BZ	BZ.86_2	14.6920004494485	FALSE
YLL038C_S163	YLL038C	ENT4	S163	S	163	UT	UT.108_2	14.3410721273975	FALSE
YLL038C_S163	YLL038C	ENT4	S163	S	163	H2O1	H2O1.10_3	14.6300023430801	FALSE
YLL038C_S163	YLL038C	ENT4	S163	S	163	CF	CF.22_3	14.6491718584085	FALSE
YLL038C_S163	YLL038C	ENT4	S163	S	163	LG	LG.35_3	14.397993770617	FALSE
YLL038C_S163	YLL038C	ENT4	S163	S	163	NY	NY.46_3	12.7761160386004	FALSE
YLL038C_S163	YLL038C	ENT4	S163	S	163	LP	LP.58_3	13.9104433836885	FALSE
YLL038C_S163	YLL038C	ENT4	S163	S	163	VC	VC.87_2	13.7806190119961	FALSE
YLL038C_S163	YLL038C	ENT4	S163	S	163	DI	DI.97_2	10.5583461173098	TRUE
YLL038C_S163	YLL038C	ENT4	S163	S	163	UT	UT.109_2	13.6323281963944	FALSE
YLL038C_S163	YLL038C	ENT4	S163	S	163	MS	MS.11_3	14.5873000553241	FALSE
YLL038C_S163	YLL038C	ENT4	S163	S	163	DP	DP.36_3	11.2961362953474	TRUE
YLL038C_S163	YLL038C	ENT4	S163	S	163	CP	CP.47_3	13.8459293640231	FALSE
YLL038C_S163	YLL038C	ENT4	S163	S	163	NO	NO.59_3	14.5410206341663	FALSE
YLL038C_S163	YLL038C	ENT4	S163	S	163	WT	WT.88_2	14.6664453925296	FALSE
YLL038C_S163	YLL038C	ENT4	S163	S	163	MD	MD.98_2	9.40874072218938	TRUE
YLL038C_S163	YLL038C	ENT4	S163	S	163	NC	NC.1_3	14.5747791333603	FALSE
YLL038C_S163	YLL038C	ENT4	S163	S	163	MT	MT.12_3	14.6150277891803	FALSE
YLL038C_S163	YLL038C	ENT4	S163	S	163	AA	AA.24_3	14.4348765941882	FALSE
YLL038C_S163	YLL038C	ENT4	S163	S	163	CW	CW.37_3	4.18580588955924	TRUE
YLL038C_S163	YLL038C	ENT4	S163	S	163	EC	EC.48_3	4.11000322974957	TRUE
YLL038C_S163	YLL038C	ENT4	S163	S	163	CS23	CS23.60_3	10.6033437314865	TRUE
YLL038C_S163	YLL038C	ENT4	S163	S	163	AN	AN.89_2	15.559396459059	FALSE
YLL038C_S163	YLL038C	ENT4	S163	S	163	KA	KA.99_2	8.04670058782248	TRUE
YLL038C_S163	YLL038C	ENT4	S163	S	163	KC	KC.2_3	9.70315738363236	TRUE
YLL038C_S163	YLL038C	ENT4	S163	S	163	P8	P8.13_3	15.105497195131	FALSE
YLL038C_S163	YLL038C	ENT4	S163	S	163	CX	CX.25_3	14.480168104778	FALSE
YLL038C_S163	YLL038C	ENT4	S163	S	163	EA	EA.38_3	14.3358227328764	FALSE
YLL038C_S163	YLL038C	ENT4	S163	S	163	RN	RN.49_3	8.87115714807708	TRUE
YLL038C_S163	YLL038C	ENT4	S163	S	163	AF2	AF2.61_3	15.864021671374	FALSE
YLL038C_S163	YLL038C	ENT4	S163	S	163	UT	UT.31_2	11.1831977720883	TRUE
YLL038C_S163	YLL038C	ENT4	S163	S	163	I3	I3.100_2	13.1209767387837	FALSE
YLL038C_S163	YLL038C	ENT4	S163	S	163	UT	UT.3_3	13.5937449814204	FALSE
YLL038C_S163	YLL038C	ENT4	S163	S	163	RP	RP.26_3	11.2175659365122	TRUE
YLL038C_S163	YLL038C	ENT4	S163	S	163	TA	TA.50_3	13.7589485144207	FALSE
YLL038C_S163	YLL038C	ENT4	S163	S	163	SP	SP.62_3	13.8077391833623	FALSE
YLL038C_S163	YLL038C	ENT4	S163	S	163	YC	YC.104_2	13.4907942178132	FALSE
YLL038C_S163	YLL038C	ENT4	S163	S	163	BM	BM.18_3	13.7455745429428	FALSE
YLL038C_S163	YLL038C	ENT4	S163	S	163	ST	ST.54_3	14.0340250434549	FALSE
YLL038C_S163	YLL038C	ENT4	S163	S	163	OA	OA.105_1	13.5294821384271	FALSE
YLL038C_S163	YLL038C	ENT4	S163	S	163	ET	ET.8_2	13.0275184541839	FALSE
YLL038C_S163	YLL038C	ENT4	S163	S	163	CO	CO.21_2	12.0859715365693	FALSE
YLL038C_S163	YLL038C	ENT4	S163	S	163	PBS	PBS.33_2	10.9669311800674	FALSE
YLL038C_S163	YLL038C	ENT4	S163	S	163	DM	DM.45_2	5.37988274743481	TRUE
YLL038C_S163	YLL038C	ENT4	S163	S	163	HS37	HS37.56_2	12.4575587021833	FALSE
YLL038C_S163	YLL038C	ENT4	S163	S	163	C3	C3.67_2	11.2609323575511	FALSE
YLL038C_S163	YLL038C	ENT4	S163	S	163	MS	MS.11_2	12.7725765950764	FALSE
YLL038C_S163	YLL038C	ENT4	S163	S	163	AA	AA.24_2	12.2935793406099	FALSE
YLL038C_S163	YLL038C	ENT4	S163	S	163	DP	DP.36_2	13.2679906445532	FALSE
YLL038C_S163	YLL038C	ENT4	S163	S	163	CP	CP.47_2	12.3259502250474	FALSE
YLL038C_S163	YLL038C	ENT4	S163	S	163	NO	NO.59_2	11.573888253624	FALSE
YLL038C_S163	YLL038C	ENT4	S163	S	163	AY	AY.70_2	12.4141620008215	FALSE
YLL038C_S163	YLL038C	ENT4	S163	S	163	UT	UT.3_2	12.7170734788177	FALSE
YLL038C_S163	YLL038C	ENT4	S163	S	163	FE	FE.15_2	12.4314119065855	FALSE
YLL038C_S163	YLL038C	ENT4	S163	S	163	HS42	HS42.28_2	13.7491935322088	FALSE
YLL038C_S163	YLL038C	ENT4	S163	S	163	NN	NN.40_2	13.2111964392175	FALSE
YLL038C_S163	YLL038C	ENT4	S163	S	163	PQ	PQ.51_2	13.5554426942184	FALSE
YLL038C_S163	YLL038C	ENT4	S163	S	163	FP	FP.74_2	10.2015841927154	TRUE
YLL038C_S163	YLL038C	ENT4	S163	S	163	H21	H21.7_2	6.69216434548595	TRUE
YLL038C_S163	YLL038C	ENT4	S163	S	163	ZN	ZN.20_2	13.4823081197865	FALSE
YLL038C_S163	YLL038C	ENT4	S163	S	163	UTF	UTF.32_2	14.3531133295727	FALSE
YLL038C_S163	YLL038C	ENT4	S163	S	163	RF	RF.44_2	13.0327548391004	FALSE
YLL038C_S163	YLL038C	ENT4	S163	S	163	FZ	FZ.55_2	14.8999749043132	FALSE
YLL038C_S163	YLL038C	ENT4	S163	S	163	BY	BY.78_2	15.2096720239368	FALSE
YLL038C_S163	YLL038C	ENT4	S163	S	163	ZC	ZC.94_1	14.140423223118	FALSE
YLL038C_S163	YLL038C	ENT4	S163	S	163	HS48	HS48.106_1	7.57590320710204	TRUE
YLL038C_S163	YLL038C	ENT4	S163	S	163	SD	SD.9_2	13.1446749335476	FALSE
YLL038C_S163	YLL038C	ENT4	S163	S	163	CF	CF.22_2	14.117890618385	FALSE
YLL038C_S163	YLL038C	ENT4	S163	S	163	NG	NG.34_2	6.3002636823878	TRUE
YLL038C_S163	YLL038C	ENT4	S163	S	163	NO2	NO2.57_2	13.0353845302038	FALSE
YLL038C_S163	YLL038C	ENT4	S163	S	163	OY	OY.68_2	12.7736556896541	FALSE
YLL038C_S163	YLL038C	ENT4	S163	S	163	UT	UT.109_1	12.3264321104172	FALSE
YLL038C_S163	YLL038C	ENT4	S163	S	163	MT	MT.12_2	12.8170328228715	FALSE
YLL038C_S163	YLL038C	ENT4	S163	S	163	CX	CX.25_2	13.1728708496063	FALSE
YLL038C_S163	YLL038C	ENT4	S163	S	163	CW	CW.37_2	13.5006644826381	FALSE
YLL038C_S163	YLL038C	ENT4	S163	S	163	EC	EC.48_2	0.815515894337342	TRUE
YLL038C_S163	YLL038C	ENT4	S163	S	163	CS23	CS23.60_2	12.7576248907373	FALSE
YLL038C_S163	YLL038C	ENT4	S163	S	163	LA	LA.71_2	12.7774670896801	FALSE
YLL038C_S163	YLL038C	ENT4	S163	S	163	KC	KC.2_2	14.6275203952564	FALSE
YLL038C_S163	YLL038C	ENT4	S163	S	163	BU	BU.14_2	12.7608655840509	FALSE
YLL038C_S163	YLL038C	ENT4	S163	S	163	YP	YP.27_2	12.9995698463002	FALSE
YLL038C_S163	YLL038C	ENT4	S163	S	163	TA	TA.50_2	13.092850378894	FALSE
YLL038C_S163	YLL038C	ENT4	S163	S	163	SP	SP.62_2	13.24562629698	FALSE
YLL038C_S163	YLL038C	ENT4	S163	S	163	DY	DY.73_2	12.5566466058671	FALSE
YLL038C_S163	YLL038C	ENT4	S163	S	163	CA	CA.4_2	11.6979946523358	TRUE
YLL038C_S163	YLL038C	ENT4	S163	S	163	TU	TU.16_2	11.6777113345854	FALSE
YLL038C_S163	YLL038C	ENT4	S163	S	163	AF	AF.29_2	12.8099340056029	FALSE
YLL038C_S163	YLL038C	ENT4	S163	S	163	AB	AB.52_2	11.0773850682214	FALSE
YLL038C_S163	YLL038C	ENT4	S163	S	163	DC	DC.63_2	13.4420508983246	FALSE
YLL038C_S163	YLL038C	ENT4	S163	S	163	CY	CY.75_2	13.7667815894189	FALSE
YLL038C_S163	YLL038C	ENT4	S163	S	163	EB	EB.95_1	9.03917003947611	TRUE
YLL038C_S163	YLL038C	ENT4	S163	S	163	UT	UT.3_7	13.7417905812876	FALSE
YLL038C_S163	YLL038C	ENT4	S163	S	163	H2O1	H2O1.10_2	12.5912320634734	TRUE
YLL038C_S163	YLL038C	ENT4	S163	S	163	HU	HU.23_2	13.7541906139886	FALSE
YLL038C_S163	YLL038C	ENT4	S163	S	163	LG	LG.35_2	13.1941859190083	FALSE
YLL038C_S163	YLL038C	ENT4	S163	S	163	LP	LP.58_2	13.3585281492468	FALSE
YLL038C_S163	YLL038C	ENT4	S163	S	163	NC	NC.1_2	9.100345138337	TRUE
YLL038C_S163	YLL038C	ENT4	S163	S	163	P8	P8.13_2	15.3174914626654	FALSE
YLL038C_S163	YLL038C	ENT4	S163	S	163	RP	RP.26_2	12.4384508865247	TRUE
YLL038C_S163	YLL038C	ENT4	S163	S	163	EA	EA.38_2	14.2843645711151	FALSE
YLL038C_S163	YLL038C	ENT4	S163	S	163	RN	RN.49_2	12.2222173367887	TRUE
YLL038C_S163	YLL038C	ENT4	S163	S	163	AF2	AF2.61_2	10.9428610037651	TRUE
YLL038C_S163	YLL038C	ENT4	S163	S	163	CM	CM.72_2	13.5147932473464	FALSE
YLL038C_S163	YLL038C	ENT4	S163	S	163	SO	SO.5_2	14.6124242662991	FALSE
YLL038C_S163	YLL038C	ENT4	S163	S	163	BM	BM.18_2	14.7829053467776	FALSE
YLL038C_S163	YLL038C	ENT4	S163	S	163	CG	CG.42_2	12.2164311553619	TRUE
YLL038C_S163	YLL038C	ENT4	S163	S	163	MY	MY.53_2	13.2949203070745	FALSE
YLL038C_S163	YLL038C	ENT4	S163	S	163	CI	CI.76_2	15.9549751452859	FALSE
YLL038C_S163	YLL038C	ENT4	S163	S	163	DT	DT.6_2	15.4976787517051	FALSE
YLL038C_S163	YLL038C	ENT4	S163	S	163	MN	MN.19_2	14.3696758860316	FALSE
YLL038C_S163	YLL038C	ENT4	S163	S	163	CS18	CS18.30_2	9.9729574437326	TRUE
YLL038C_S163	YLL038C	ENT4	S163	S	163	GL	GL.43_2	13.2157982020161	FALSE
YLL038C_S163	YLL038C	ENT4	S163	S	163	ST	ST.54_2	14.308338319391	FALSE
YLL038C_S163	YLL038C	ENT4	S163	S	163	VY	VY.77_2	13.5024824630399	FALSE
YLL038C_S163	YLL038C	ENT4	S163	S	163	C7	C7.65_4	11.1422203436744	TRUE
YLL038C_S163	YLL038C	ENT4	S163	S	163	CI	CI.76_4	12.2618563978089	TRUE
YLL038C_S163	YLL038C	ENT4	S163	S	163	WT	WT.88_4	11.3582677674847	TRUE
YLL038C_S163	YLL038C	ENT4	S163	S	163	MD	MD.98_4	12.4230397667881	TRUE
YLL038C_S163	YLL038C	ENT4	S163	S	163	KC	KC.2_5	9.86247358528056	TRUE
YLL038C_S163	YLL038C	ENT4	S163	S	163	BU	BU.14_5	13.4307312963461	TRUE
YLL038C_S163	YLL038C	ENT4	S163	S	163	CX	CX.25_5	12.0995491945831	TRUE
YLL038C_S163	YLL038C	ENT4	S163	S	163	NO2	NO2.57_4	12.4600649686237	TRUE
YLL038C_S163	YLL038C	ENT4	S163	S	163	DG	DG.80_4	15.508137388154	FALSE
YLL038C_S163	YLL038C	ENT4	S163	S	163	FY	FY.91_4	13.8383709549556	TRUE
YLL038C_S163	YLL038C	ENT4	S163	S	163	I7	I7.102_4	11.3680151135168	TRUE
YLL038C_S163	YLL038C	ENT4	S163	S	163	DT	DT.6_5	11.1859649535147	TRUE
YLL038C_S163	YLL038C	ENT4	S163	S	163	MN	MN.19_5	13.8228141040876	TRUE
YLL038C_S163	YLL038C	ENT4	S163	S	163	AF	AF.29_5	9.43659628342196	TRUE
YLL038C_S163	YLL038C	ENT4	S163	S	163	TA	TA.50_4	12.5120209217685	TRUE
YLL038C_S163	YLL038C	ENT4	S163	S	163	DY	DY.73_4	12.5310049813982	TRUE
YLL038C_S163	YLL038C	ENT4	S163	S	163	NR	NR.85_4	13.6656036953753	TRUE
YLL038C_S163	YLL038C	ENT4	S163	S	163	EB	EB.95_4	19.3416349658402	FALSE
YLL038C_S163	YLL038C	ENT4	S163	S	163	UT	UT.108_4	13.8455442048726	TRUE
YLL038C_S163	YLL038C	ENT4	S163	S	163	MS	MS.11_5	15.6934335774375	FALSE
YLL038C_S163	YLL038C	ENT4	S163	S	163	HU	HU.23_5	12.8986474764079	TRUE
YLL038C_S163	YLL038C	ENT4	S163	S	163	PQ	PQ.51_4	10.4290879721335	TRUE
YLL038C_S163	YLL038C	ENT4	S163	S	163	DC	DC.63_4	11.9496451766318	TRUE
YLL038C_S163	YLL038C	ENT4	S163	S	163	FP	FP.74_4	12.3867935192536	TRUE
YLL038C_S163	YLL038C	ENT4	S163	S	163	BZ	BZ.86_4	13.4783523393342	TRUE
YLL038C_S163	YLL038C	ENT4	S163	S	163	UT	UT.109_4	12.5770846250885	TRUE
YLL038C_S163	YLL038C	ENT4	S163	S	163	MT	MT.12_5	11.1841286394371	TRUE
YLL038C_S163	YLL038C	ENT4	S163	S	163	EC	EC.48_4	8.64693711248484	TRUE
YLL038C_S163	YLL038C	ENT4	S163	S	163	CS23	CS23.60_4	13.8435817934857	TRUE
YLL038C_S163	YLL038C	ENT4	S163	S	163	LA	LA.71_4	11.5592439313659	TRUE
YLL038C_S163	YLL038C	ENT4	S163	S	163	SA	SA.83_4	11.966082772698	TRUE
YLL038C_S163	YLL038C	ENT4	S163	S	163	OA	OA.105_4	5.47519810994335	TRUE
YLL038C_S163	YLL038C	ENT4	S163	S	163	SD	SD.9_5	12.4940944960693	TRUE
YLL038C_S163	YLL038C	ENT4	S163	S	163	CO	CO.21_5	13.9482746697724	TRUE
YLL038C_S163	YLL038C	ENT4	S163	S	163	AB	AB.52_4	9.39047572267508	TRUE
YLL038C_S163	YLL038C	ENT4	S163	S	163	C8	C8.64_4	12.7366477388792	TRUE
YLL038C_S163	YLL038C	ENT4	S163	S	163	DI	DI.97_4	10.3269558390253	TRUE
YLL038C_S163	YLL038C	ENT4	S163	S	163	NC	NC.1_5	12.876701244906	TRUE
YLL038C_S163	YLL038C	ENT4	S163	S	163	P8	P8.13_5	12.9013326091367	TRUE
YLL038C_S163	YLL038C	ENT4	S163	S	163	AA	AA.24_5	14.3242139838321	TRUE
YLL038C_S163	YLL038C	ENT4	S163	S	163	HS37	HS37.56_4	11.063725057578	TRUE
YLL038C_S163	YLL038C	ENT4	S163	S	163	OY	OY.68_4	15.8449598574777	FALSE
YLL038C_S163	YLL038C	ENT4	S163	S	163	HU2	HU2.79_4	14.9535247328809	FALSE
YLL038C_S163	YLL038C	ENT4	S163	S	163	FA	FA.90_4	12.3099312424442	TRUE
YLL038C_S163	YLL038C	ENT4	S163	S	163	I5	I5.101_4	15.5557026749289	FALSE
YLL038C_S163	YLL038C	ENT4	S163	S	163	SO	SO.5_5	13.3772614921845	TRUE
YLL038C_S163	YLL038C	ENT4	S163	S	163	BM	BM.18_5	14.2520755861763	TRUE
YLL038C_S163	YLL038C	ENT4	S163	S	163	HS42	HS42.28_5	14.1105873430726	TRUE
YLL038C_S163	YLL038C	ENT4	S163	S	163	NO	NO.59_4	7.68011457651962	TRUE
YLL038C_S163	YLL038C	ENT4	S163	S	163	AY	AY.70_4	16.9630565606798	FALSE
YLL038C_S163	YLL038C	ENT4	S163	S	163	SH	SH.82_4	8.82416084125742	TRUE
YLL038C_S163	YLL038C	ENT4	S163	S	163	CZ	CZ.93_4	12.8193994530064	TRUE
YLL038C_S163	YLL038C	ENT4	S163	S	163	YC	YC.104_4	11.5454676737364	TRUE
YLL038C_S163	YLL038C	ENT4	S163	S	163	ET	ET.8_5	11.5180371593006	TRUE
YLL038C_S163	YLL038C	ENT4	S163	S	163	ZN	ZN.20_5	14.7771652555908	FALSE
YLL038C_S163	YLL038C	ENT4	S163	S	163	UTF	UTF.32_5	12.0679231699057	TRUE
YLL038C_S163	YLL038C	ENT4	S163	S	163	CM	CM.72_4	17.6742487210782	FALSE
YLL038C_S163	YLL038C	ENT4	S163	S	163	AZ	AZ.84_4	10.501674921958	TRUE
YLL038C_S163	YLL038C	ENT4	S163	S	163	ZC	ZC.94_4	12.2841805936521	TRUE
YLL038C_S163	YLL038C	ENT4	S163	S	163	HS48	HS48.106_4	10.2280617346501	TRUE
YLL038C_S163	YLL038C	ENT4	S163	S	163	H2O1	H2O1.10_5	9.57561135787496	TRUE
YLL038C_S163	YLL038C	ENT4	S163	S	163	CF	CF.22_5	18.1970181896832	FALSE
YLL038C_S163	YLL038C	ENT4	S163	S	163	ST	ST.54_4	11.777772335912	TRUE
YLL038C_S163	YLL038C	ENT4	S163	S	163	C5	C5.66_4	11.7176102598391	TRUE
YLL038C_S163	YLL038C	ENT4	S163	S	163	VY	VY.77_4	16.9938945632761	FALSE
YLL038C_S163	YLL038C	ENT4	S163	S	163	AN	AN.89_4	12.8323609300318	TRUE
YLL038C_S163	YLL038C	ENT4	S163	S	163	UT	UT.3_5	13.1640766660634	TRUE
YLL038C_S163	YLL038C	ENT4	S163	S	163	FE	FE.15_5	9.44911588810127	TRUE
YLL038C_S163	YLL038C	ENT4	S163	S	163	RP	RP.26_5	13.1084909694154	TRUE
YLL038C_S163	YLL038C	ENT4	S163	S	163	FZ	FZ.55_4	10.9901014800453	TRUE
YLL038C_S163	YLL038C	ENT4	S163	S	163	C3	C3.67_4	12.3130616401585	TRUE
YLL038C_S163	YLL038C	ENT4	S163	S	163	BY	BY.78_4	14.2624084721858	FALSE
YLL038C_S163	YLL038C	ENT4	S163	S	163	UT	UT.31_4	15.0500865950096	FALSE
YLL038C_S163	YLL038C	ENT4	S163	S	163	I3	I3.100_4	9.67036845067587	TRUE
YLL038C_S163	YLL038C	ENT4	S163	S	163	CA	CA.4_5	13.4426989263049	TRUE
YLL038C_S163	YLL038C	ENT4	S163	S	163	TU	TU.16_5	8.90745733491704	TRUE
YLL038C_S163	YLL038C	ENT4	S163	S	163	YP	YP.27_5	7.74207717869622	TRUE
YLL038C_S163	YLL038C	ENT4	S163	S	163	LP	LP.58_4	12.169140121376	TRUE
YLL038C_S163	YLL038C	ENT4	S163	S	163	SZ	SZ.81_4	14.6695100774271	FALSE
YLL038C_S163	YLL038C	ENT4	S163	S	163	CV	CV.92_4	11.6941393759967	TRUE
YLL038C_S163	YLL038C	ENT4	S163	S	163	H21	H21.7_5	13.9435124431178	TRUE
YLL038C_S163	YLL038C	ENT4	S163	S	163	CS18	CS18.30_5	13.6281942194518	TRUE
YLL038C_S163	YLL038C	ENT4	S163	S	163	PBS	PBS.33_5	7.94696934215366	TRUE
YLL038C_S163	YLL038C	ENT4	S163	S	163	C3	C3.67_5	13.5829565623799	TRUE
YLL038C_S163	YLL038C	ENT4	S163	S	163	HU2	HU2.79_5	11.9544084773289	TRUE
YLL038C_S163	YLL038C	ENT4	S163	S	163	FA	FA.90_5	17.2870061113343	FALSE
YLL038C_S163	YLL038C	ENT4	S163	S	163	NO	NO.59_5	11.8519957774266	TRUE
YLL038C_S163	YLL038C	ENT4	S163	S	163	LA	LA.71_5	12.6179053056682	TRUE
YLL038C_S163	YLL038C	ENT4	S163	S	163	SA	SA.83_5	13.5299631967476	TRUE
YLL038C_S163	YLL038C	ENT4	S163	S	163	ZC	ZC.94_5	12.3859269848638	TRUE
YLL038C_S163	YLL038C	ENT4	S163	S	163	CS23	CS23.60_5	13.1960444476814	TRUE
YLL038C_S163	YLL038C	ENT4	S163	S	163	CM	CM.72_5	13.9669861722149	TRUE
YLL038C_S163	YLL038C	ENT4	S163	S	163	AZ	AZ.84_5	13.343152298617	TRUE
YLL038C_S163	YLL038C	ENT4	S163	S	163	EB	EB.95_5	12.8951658917461	FALSE
YLL038C_S163	YLL038C	ENT4	S163	S	163	SD	SD.9_6	10.1968718604708	TRUE
YLL038C_S163	YLL038C	ENT4	S163	S	163	GL	GL.43_5	7.35334524793148	TRUE
YLL038C_S163	YLL038C	ENT4	S163	S	163	FZ	FZ.55_5	12.3118839568442	TRUE
YLL038C_S163	YLL038C	ENT4	S163	S	163	C5	C5.66_5	5.91129202213729	TRUE
YLL038C_S163	YLL038C	ENT4	S163	S	163	BY	BY.78_5	16.2065018892572	FALSE
YLL038C_S163	YLL038C	ENT4	S163	S	163	UT	UT.31_5	13.6675783685648	TRUE
YLL038C_S163	YLL038C	ENT4	S163	S	163	I3	I3.100_5	13.4904039578548	TRUE
YLL038C_S163	YLL038C	ENT4	S163	S	163	UT	UT.3_6	16.1968902206129	FALSE
YLL038C_S163	YLL038C	ENT4	S163	S	163	FE	FE.15_6	12.8676702480388	TRUE
YLL038C_S163	YLL038C	ENT4	S163	S	163	CN	CN.41_5	11.6818179514588	TRUE
YLL038C_S163	YLL038C	ENT4	S163	S	163	MY	MY.53_5	12.0097662987598	TRUE
YLL038C_S163	YLL038C	ENT4	S163	S	163	C8	C8.64_5	12.8780228271581	TRUE
YLL038C_S163	YLL038C	ENT4	S163	S	163	CI	CI.76_5	12.0403927278884	TRUE
YLL038C_S163	YLL038C	ENT4	S163	S	163	WT	WT.88_5	13.3805508368416	FALSE
YLL038C_S163	YLL038C	ENT4	S163	S	163	KA	KA.99_5	6.91626401014888	TRUE
YLL038C_S163	YLL038C	ENT4	S163	S	163	NC	NC.1_6	11.3912715507323	TRUE
YLL038C_S163	YLL038C	ENT4	S163	S	163	P8	P8.13_6	10.5926985848222	TRUE
YLL038C_S163	YLL038C	ENT4	S163	S	163	OY	OY.68_5	9.49912251697885	TRUE
YLL038C_S163	YLL038C	ENT4	S163	S	163	DG	DG.80_5	10.4996108028203	TRUE
YLL038C_S163	YLL038C	ENT4	S163	S	163	FY	FY.91_5	13.1827129068628	TRUE
YLL038C_S163	YLL038C	ENT4	S163	S	163	I7	I7.102_5	12.8507294461597	TRUE
YLL038C_S163	YLL038C	ENT4	S163	S	163	SO	SO.5_6	13.7958599368088	FALSE
YLL038C_S163	YLL038C	ENT4	S163	S	163	EA	EA.38_5	18.6033339719551	FALSE
YLL038C_S163	YLL038C	ENT4	S163	S	163	TA	TA.50_5	12.5305750533383	TRUE
YLL038C_S163	YLL038C	ENT4	S163	S	163	AF2	AF2.61_5	11.8691485699106	TRUE
YLL038C_S163	YLL038C	ENT4	S163	S	163	DY	DY.73_5	11.3992520848659	TRUE
YLL038C_S163	YLL038C	ENT4	S163	S	163	NR	NR.85_5	12.1095553438299	TRUE
YLL038C_S163	YLL038C	ENT4	S163	S	163	HS48	HS48.106_5	11.7606000474449	TRUE
YLL038C_S163	YLL038C	ENT4	S163	S	163	H2O1	H2O1.10_6	9.05150276798364	TRUE
YLL038C_S163	YLL038C	ENT4	S163	S	163	CP	CP.47_5	12.9774910618563	TRUE
YLL038C_S163	YLL038C	ENT4	S163	S	163	LP	LP.58_5	17.8198290228737	FALSE
YLL038C_S163	YLL038C	ENT4	S163	S	163	AY	AY.70_5	11.6575413490555	TRUE
YLL038C_S163	YLL038C	ENT4	S163	S	163	SH	SH.82_5	17.9507993654269	FALSE
YLL038C_S163	YLL038C	ENT4	S163	S	163	CZ	CZ.93_5	11.6895737312781	TRUE
YLL038C_S163	YLL038C	ENT4	S163	S	163	H21	H21.7_6	11.9200983362857	TRUE
YLL038C_S163	YLL038C	ENT4	S163	S	163	LG	LG.35_5	17.3810588330304	FALSE
YLL038C_S163	YLL038C	ENT4	S163	S	163	NY	NY.46_5	6.18461381055073	TRUE
YLL038C_S163	YLL038C	ENT4	S163	S	163	NO2	NO2.57_5	12.8468273266064	TRUE
YLL038C_S163	YLL038C	ENT4	S163	S	163	SZ	SZ.81_5	12.3432466079797	TRUE
YLL038C_S163	YLL038C	ENT4	S163	S	163	I8	I8.103_5	11.2451745105926	TRUE
YLL038C_S163	YLL038C	ENT4	S163	S	163	PQ	PQ.51_5	12.4328047642552	TRUE
YLL038C_S163	YLL038C	ENT4	S163	S	163	SP	SP.62_5	14.8639316513009	FALSE
YLL038C_S163	YLL038C	ENT4	S163	S	163	FP	FP.74_5	12.407630972603	TRUE
YLL038C_S163	YLL038C	ENT4	S163	S	163	BZ	BZ.86_5	13.7383453490786	FALSE
YLL038C_S163	YLL038C	ENT4	S163	S	163	UT	UT.108_5	13.0518167211028	TRUE
YLL038C_S163	YLL038C	ENT4	S163	S	163	MS	MS.11_6	12.6319913353677	TRUE
YLL038C_S163	YLL038C	ENT4	S163	S	163	NN	NN.40_5	9.98543131667909	TRUE
YLL038C_S163	YLL038C	ENT4	S163	S	163	AB	AB.52_5	10.7813537803036	TRUE
YLL038C_S163	YLL038C	ENT4	S163	S	163	DC	DC.63_5	12.9309532909316	TRUE
YLL038C_S163	YLL038C	ENT4	S163	S	163	CY	CY.75_5	10.088738491435	TRUE
YLL038C_S163	YLL038C	ENT4	S163	S	163	VC	VC.87_5	9.46965829010696	TRUE
YLL038C_S163	YLL038C	ENT4	S163	S	163	MD	MD.98_5	12.685511892342	TRUE
YLL038C_S163	YLL038C	ENT4	S163	S	163	UT	UT.109_5	12.9188505786241	TRUE
YLL038C_S163	YLL038C	ENT4	S163	S	163	MT	MT.12_6	11.7557950979088	TRUE
YLL038C_S163	YLL038C	ENT4	S163	S	163	CG	CG.42_5	12.5674762245415	TRUE
YLL038C_S163	YLL038C	ENT4	S163	S	163	ST	ST.54_5	8.53861785340132	TRUE
YLL038C_S163	YLL038C	ENT4	S163	S	163	C7	C7.65_5	16.734849775204	FALSE
YLL038C_S163	YLL038C	ENT4	S163	S	163	VY	VY.77_5	11.0218506350272	TRUE
YLL038C_S163	YLL038C	ENT4	S163	S	163	AN	AN.89_5	15.1532703389948	FALSE
YLL038C_S163	YLL038C	ENT4	S163	S	163	KC	KC.2_6	14.8882506926752	FALSE
YLL038C_S163	YLL038C	ENT4	S163	S	163	BU	BU.14_6	12.9134421634101	TRUE
YLL038C_S163	YLL038C	ENT4	S163	S	163	CF	CF.22_6	15.8440848570851	FALSE
YLL038C_S163	YLL038C	ENT4	S163	S	163	NG	NG.34_6	14.3319471281197	FALSE
YLL038C_S163	YLL038C	ENT4	S163	S	163	NY	NY.46_6	15.3245586617604	FALSE
YLL038C_S163	YLL038C	ENT4	S163	S	163	NO2	NO2.57_6	12.7395653615042	FALSE
YLL038C_S163	YLL038C	ENT4	S163	S	163	DG	DG.80_6	14.386945780743	FALSE
YLL038C_S163	YLL038C	ENT4	S163	S	163	FA	FA.90_6	13.9111646858772	FALSE
YLL038C_S163	YLL038C	ENT4	S163	S	163	I7	I7.102_6	11.8138274822397	FALSE
YLL038C_S163	YLL038C	ENT4	S163	S	163	YP	YP.27_6	13.1662740617852	FALSE
YLL038C_S163	YLL038C	ENT4	S163	S	163	SP	SP.62_6	12.2021003597507	FALSE
YLL038C_S163	YLL038C	ENT4	S163	S	163	FP	FP.74_6	6.00482505848331	TRUE
YLL038C_S163	YLL038C	ENT4	S163	S	163	NR	NR.85_6	14.8304096583837	FALSE
YLL038C_S163	YLL038C	ENT4	S163	S	163	EB	EB.95_6	11.9190975982704	FALSE
YLL038C_S163	YLL038C	ENT4	S163	S	163	UT	UT.108_6	10.8508577082442	FALSE
YLL038C_S163	YLL038C	ENT4	S163	S	163	HS42	HS42.28_6	11.4844987940761	FALSE
YLL038C_S163	YLL038C	ENT4	S163	S	163	NN	NN.40_6	13.0084696411069	FALSE
YLL038C_S163	YLL038C	ENT4	S163	S	163	PQ	PQ.51_6	12.7614233361945	FALSE
YLL038C_S163	YLL038C	ENT4	S163	S	163	DC	DC.63_6	13.5506539287843	FALSE
YLL038C_S163	YLL038C	ENT4	S163	S	163	CY	CY.75_6	12.3944795725491	FALSE
YLL038C_S163	YLL038C	ENT4	S163	S	163	RP	RP.26_6	12.3965178968707	FALSE
YLL038C_S163	YLL038C	ENT4	S163	S	163	EA	EA.38_6	13.7744086614763	FALSE
YLL038C_S163	YLL038C	ENT4	S163	S	163	TA	TA.50_6	11.8992649685233	FALSE
YLL038C_S163	YLL038C	ENT4	S163	S	163	DY	DY.73_6	11.9198968558202	FALSE
YLL038C_S163	YLL038C	ENT4	S163	S	163	AZ	AZ.84_6	13.8241464428722	FALSE
YLL038C_S163	YLL038C	ENT4	S163	S	163	ZC	ZC.94_6	12.843520949707	FALSE
YLL038C_S163	YLL038C	ENT4	S163	S	163	HU	HU.23_6	13.9457442657828	FALSE
YLL038C_S163	YLL038C	ENT4	S163	S	163	LG	LG.35_6	14.1264173056197	FALSE
YLL038C_S163	YLL038C	ENT4	S163	S	163	CP	CP.47_6	7.36051237723002	TRUE
YLL038C_S163	YLL038C	ENT4	S163	S	163	LP	LP.58_6	14.9787741814636	FALSE
YLL038C_S163	YLL038C	ENT4	S163	S	163	AY	AY.70_6	12.5210246498204	FALSE
YLL038C_S163	YLL038C	ENT4	S163	S	163	FY	FY.91_6	9.8979780878364	TRUE
YLL038C_S163	YLL038C	ENT4	S163	S	163	I8	I8.103_6	9.29589786687198	TRUE
YLL038C_S163	YLL038C	ENT4	S163	S	163	TU	TU.16_6	8.46255239650046	TRUE
YLL038C_S163	YLL038C	ENT4	S163	S	163	AF	AF.29_6	9.10999077350266	TRUE
YLL038C_S163	YLL038C	ENT4	S163	S	163	CN	CN.41_6	12.5018377094799	FALSE
YLL038C_S163	YLL038C	ENT4	S163	S	163	AB	AB.52_6	7.81131080905741	TRUE
YLL038C_S163	YLL038C	ENT4	S163	S	163	C8	C8.64_6	7.57000767383486	TRUE
YLL038C_S163	YLL038C	ENT4	S163	S	163	BZ	BZ.86_6	15.110539939952501	FALSE
YLL038C_S163	YLL038C	ENT4	S163	S	163	DI	DI.97_6	13.5076225064001	FALSE
YLL038C_S163	YLL038C	ENT4	S163	S	163	MN	MN.19_6	14.0595761200327	FALSE
YLL038C_S163	YLL038C	ENT4	S163	S	163	UTF	UTF.32_6	14.8369903799901	FALSE
YLL038C_S163	YLL038C	ENT4	S163	S	163	GL	GL.43_6	15.1342215979478	FALSE
YLL038C_S163	YLL038C	ENT4	S163	S	163	ST	ST.54_6	12.337721567445	FALSE
YLL038C_S163	YLL038C	ENT4	S163	S	163	C5	C5.66_6	13.7551415229634	FALSE
YLL038C_S163	YLL038C	ENT4	S163	S	163	BY	BY.78_6	13.7111222142996	FALSE
YLL038C_S163	YLL038C	ENT4	S163	S	163	WT	WT.88_6	14.1899687811192	FALSE
YLL038C_S163	YLL038C	ENT4	S163	S	163	KA	KA.99_6	7.25172052551688	TRUE
YLL038C_S163	YLL038C	ENT4	S163	S	163	CW	CW.37_6	14.3298046417624	FALSE
YLL038C_S163	YLL038C	ENT4	S163	S	163	RN	RN.49_6	14.5587410881268	FALSE
YLL038C_S163	YLL038C	ENT4	S163	S	163	CS23	CS23.60_6	14.8532443978987	FALSE
YLL038C_S163	YLL038C	ENT4	S163	S	163	CM	CM.72_6	14.9758839213321	FALSE
YLL038C_S163	YLL038C	ENT4	S163	S	163	SA	SA.83_6	14.7031835494353	FALSE
YLL038C_S163	YLL038C	ENT4	S163	S	163	CS18	CS18.30_6	13.8844853375057	FALSE
YLL038C_S163	YLL038C	ENT4	S163	S	163	CG	CG.42_6	14.2206340982634	FALSE
YLL038C_S163	YLL038C	ENT4	S163	S	163	MY	MY.53_6	13.4332411689556	FALSE
YLL038C_S163	YLL038C	ENT4	S163	S	163	C7	C7.65_6	12.9848911325807	FALSE
YLL038C_S163	YLL038C	ENT4	S163	S	163	VY	VY.77_6	14.1940061663053	FALSE
YLL038C_S163	YLL038C	ENT4	S163	S	163	VC	VC.87_6	9.83619371237173	FALSE
YLL038C_S163	YLL038C	ENT4	S163	S	163	MD	MD.98_6	7.71941066095714	TRUE
YLL038C_S163	YLL038C	ENT4	S163	S	163	ZN	ZN.20_6	12.1570612817114	FALSE
YLL038C_S163	YLL038C	ENT4	S163	S	163	RF	RF.44_6	13.8996351892879	FALSE
YLL038C_S163	YLL038C	ENT4	S163	S	163	FZ	FZ.55_6	13.445458688266	FALSE
YLL038C_S163	YLL038C	ENT4	S163	S	163	C3	C3.67_6	12.4906402028329	FALSE
YLL038C_S163	YLL038C	ENT4	S163	S	163	AN	AN.89_6	12.0562688145896	FALSE
YLL038C_S163	YLL038C	ENT4	S163	S	163	I3	I3.100_6	10.2087500696699	FALSE
YLL038C_S163	YLL038C	ENT4	S163	S	163	CO	CO.21_6	12.1467967585614	FALSE
YLL038C_S163	YLL038C	ENT4	S163	S	163	PBS	PBS.33_6	13.7089558084965	FALSE
YLL038C_S163	YLL038C	ENT4	S163	S	163	DM	DM.45_6	13.3089732226484	FALSE
YLL038C_S163	YLL038C	ENT4	S163	S	163	HS37	HS37.56_6	13.0723830743678	FALSE
YLL038C_S163	YLL038C	ENT4	S163	S	163	OY	OY.68_6	13.5823639057191	FALSE
YLL038C_S163	YLL038C	ENT4	S163	S	163	HU2	HU2.79_6	12.5034376500965	FALSE
YLL038C_S163	YLL038C	ENT4	S163	S	163	UT	UT.31_6	12.5640372842119	FALSE
YLL038C_S163	YLL038C	ENT4	S163	S	163	I5	I5.101_6	8.42458783263547	TRUE
YLL038C_S163	YLL038C	ENT4	S163	S	163	AA	AA.24_6	11.9540840161083	FALSE
YLL038C_S163	YLL038C	ENT4	S163	S	163	DP	DP.36_6	14.7895881135495	FALSE
YLL038C_S163	YLL038C	ENT4	S163	S	163	NO	NO.59_6	12.7399462213192	FALSE
YLL038C_S163	YLL038C	ENT4	S163	S	163	LA	LA.71_6	13.754033797573	FALSE
YLL038C_S163	YLL038C	ENT4	S163	S	163	SH	SH.82_6	10.6082408811325	FALSE
YLL038C_S163	YLL038C	ENT4	S163	S	163	CV	CV.92_6	13.5407616383581	FALSE
YLL038C_S163	YLL038C	ENT4	S163	S	163	YC	YC.104_6	11.4041923240226	FALSE
YLL038C_S163	YLL038C	ENT4	S163	S	163	DG	DG.80_3	15.0734003603131	FALSE
YLL038C_S163	YLL038C	ENT4	S163	S	163	FY	FY.91_3	12.7768747413911	FALSE
YLL038C_S163	YLL038C	ENT4	S163	S	163	I8	I8.103_3	14.7998643869384	FALSE
YLL038C_S163	YLL038C	ENT4	S163	S	163	H21	H21.7_4	12.394268032054	FALSE
YLL038C_S163	YLL038C	ENT4	S163	S	163	BM	BM.18_4	13.1009556767867	FALSE
YLL038C_S163	YLL038C	ENT4	S163	S	163	CS18	CS18.30_4	13.1220246157773	FALSE
YLL038C_S163	YLL038C	ENT4	S163	S	163	GL	GL.43_4	12.5994723867979	FALSE
YLL038C_S163	YLL038C	ENT4	S163	S	163	CM	CM.72_3	14.5318497015058	FALSE
YLL038C_S163	YLL038C	ENT4	S163	S	163	SA	SA.83_3	15.1225653969119	FALSE
YLL038C_S163	YLL038C	ENT4	S163	S	163	ZC	ZC.94_3	13.4848998273594	FALSE
YLL038C_S163	YLL038C	ENT4	S163	S	163	HS48	HS48.106_3	14.0048134619228	FALSE
YLL038C_S163	YLL038C	ENT4	S163	S	163	CO	CO.21_4	14.5679620360099	FALSE
YLL038C_S163	YLL038C	ENT4	S163	S	163	NG	NG.34_4	10.1257951416315	FALSE
YLL038C_S163	YLL038C	ENT4	S163	S	163	NY	NY.46_4	11.5878986364069	FALSE
YLL038C_S163	YLL038C	ENT4	S163	S	163	DY	DY.73_3	11.4302112509169	FALSE
YLL038C_S163	YLL038C	ENT4	S163	S	163	AZ	AZ.84_3	13.7467911416569	FALSE
YLL038C_S163	YLL038C	ENT4	S163	S	163	EB	EB.95_3	14.8730198899336	FALSE
YLL038C_S163	YLL038C	ENT4	S163	S	163	UT	UT.108_3	14.5005376706426	FALSE
YLL038C_S163	YLL038C	ENT4	S163	S	163	H2O1	H2O1.10_4	12.7462269825558	FALSE
YLL038C_S163	YLL038C	ENT4	S163	S	163	CF	CF.22_4	8.28597332894249	FALSE
YLL038C_S163	YLL038C	ENT4	S163	S	163	LG	LG.35_4	10.3058674988028	FALSE
YLL038C_S163	YLL038C	ENT4	S163	S	163	CP	CP.47_4	9.81264019093977	FALSE
YLL038C_S163	YLL038C	ENT4	S163	S	163	C3	C3.67_3	10.7201405743361	FALSE
YLL038C_S163	YLL038C	ENT4	S163	S	163	BY	BY.78_3	9.56077662156606	TRUE
YLL038C_S163	YLL038C	ENT4	S163	S	163	UT	UT.31_3	10.2893110196844	TRUE
YLL038C_S163	YLL038C	ENT4	S163	S	163	I5	I5.101_3	11.1406150251555	FALSE
YLL038C_S163	YLL038C	ENT4	S163	S	163	SO	SO.5_4	11.2574140139494	FALSE
YLL038C_S163	YLL038C	ENT4	S163	S	163	FE	FE.15_4	12.4574048952778	FALSE
YLL038C_S163	YLL038C	ENT4	S163	S	163	HS42	HS42.28_4	13.7319701995337	FALSE
YLL038C_S163	YLL038C	ENT4	S163	S	163	CN	CN.41_4	10.5362629047069	FALSE
YLL038C_S163	YLL038C	ENT4	S163	S	163	LA	LA.71_3	14.0337825995609	FALSE
YLL038C_S163	YLL038C	ENT4	S163	S	163	SH	SH.82_3	14.5189303475515	FALSE
YLL038C_S163	YLL038C	ENT4	S163	S	163	CZ	CZ.93_3	14.5392378059257	FALSE
YLL038C_S163	YLL038C	ENT4	S163	S	163	OA	OA.105_3	15.7663970888626	FALSE
YLL038C_S163	YLL038C	ENT4	S163	S	163	SD	SD.9_4	16.5775141722722	FALSE
YLL038C_S163	YLL038C	ENT4	S163	S	163	ZN	ZN.20_4	13.957884337709	FALSE
YLL038C_S163	YLL038C	ENT4	S163	S	163	PBS	PBS.33_4	7.27182677923416	TRUE
YLL038C_S163	YLL038C	ENT4	S163	S	163	DM	DM.45_4	10.899056360391	FALSE
YLL038C_S163	YLL038C	ENT4	S163	S	163	DC	DC.63_3	8.88744069365298	FALSE
YLL038C_S163	YLL038C	ENT4	S163	S	163	FP	FP.74_3	9.98185546931484	TRUE
YLL038C_S163	YLL038C	ENT4	S163	S	163	NR	NR.85_3	10.530159513341	FALSE
YLL038C_S163	YLL038C	ENT4	S163	S	163	UT	UT.109_3	12.6823108162297	FALSE
YLL038C_S163	YLL038C	ENT4	S163	S	163	MS	MS.11_4	10.2996501564467	FALSE
YLL038C_S163	YLL038C	ENT4	S163	S	163	HU	HU.23_4	11.478118210211	FALSE
YLL038C_S163	YLL038C	ENT4	S163	S	163	DP	DP.36_4	15.8808886190158	FALSE
YLL038C_S163	YLL038C	ENT4	S163	S	163	CI	CI.76_3	14.5113541014595	FALSE
YLL038C_S163	YLL038C	ENT4	S163	S	163	WT	WT.88_3	13.4298420874503	FALSE
YLL038C_S163	YLL038C	ENT4	S163	S	163	KA	KA.99_3	10.5265095993964	TRUE
YLL038C_S163	YLL038C	ENT4	S163	S	163	UT	UT.3_4	15.6962367419926	FALSE
YLL038C_S163	YLL038C	ENT4	S163	S	163	RP	RP.26_4	12.7351842192633	FALSE
YLL038C_S163	YLL038C	ENT4	S163	S	163	C8	C8.64_3	14.5625949348561	FALSE
YLL038C_S163	YLL038C	ENT4	S163	S	163	BZ	BZ.86_3	12.4242890822042	FALSE
YLL038C_S163	YLL038C	ENT4	S163	S	163	DI	DI.97_3	14.4428635473521	FALSE
YLL038C_S163	YLL038C	ENT4	S163	S	163	NC	NC.1_4	12.9555075474858	FALSE
YLL038C_S163	YLL038C	ENT4	S163	S	163	MT	MT.12_4	11.6619677979338	FALSE
YLL038C_S163	YLL038C	ENT4	S163	S	163	AA	AA.24_4	14.1253367025862	FALSE
YLL038C_S163	YLL038C	ENT4	S163	S	163	CW	CW.37_4	5.21688673357334	TRUE
YLL038C_S163	YLL038C	ENT4	S163	S	163	C7	C7.65_3	4.98346501011883	TRUE
YLL038C_S163	YLL038C	ENT4	S163	S	163	CY	CY.75_3	11.8866750771476	FALSE
YLL038C_S163	YLL038C	ENT4	S163	S	163	VC	VC.87_3	9.38577217395072	FALSE
YLL038C_S163	YLL038C	ENT4	S163	S	163	MD	MD.98_3	12.1873830079769	FALSE
YLL038C_S163	YLL038C	ENT4	S163	S	163	KC	KC.2_4	12.7111315950395	FALSE
YLL038C_S163	YLL038C	ENT4	S163	S	163	P8	P8.13_4	10.0022734152369	FALSE
YLL038C_S163	YLL038C	ENT4	S163	S	163	CX	CX.25_4	9.47062381048148	FALSE
YLL038C_S163	YLL038C	ENT4	S163	S	163	EA	EA.38_4	12.4260191943597	FALSE
YLL038C_S163	YLL038C	ENT4	S163	S	163	OY	OY.68_3	14.1311914394816	FALSE
YLL038C_S163	YLL038C	ENT4	S163	S	163	HU2	HU2.79_3	14.3752625510856	FALSE
YLL038C_S163	YLL038C	ENT4	S163	S	163	FA	FA.90_3	14.2353120423897	FALSE
YLL038C_S163	YLL038C	ENT4	S163	S	163	I7	I7.102_3	11.8522955362985	FALSE
YLL038C_S163	YLL038C	ENT4	S163	S	163	DT	DT.6_4	13.0993489700505	FALSE
YLL038C_S163	YLL038C	ENT4	S163	S	163	TU	TU.16_4	13.1921753410416	FALSE
YLL038C_S163	YLL038C	ENT4	S163	S	163	AF	AF.29_4	12.664908815428	FALSE
YLL038C_S163	YLL038C	ENT4	S163	S	163	CG	CG.42_4	12.0228878127631	FALSE
YLL038C_S163	YLL038C	ENT4	S163	S	163	AY	AY.70_3	15.1392555404101	FALSE
YLL038C_S163	YLL038C	ENT4	S163	S	163	SZ	SZ.81_3	15.5391668571268	FALSE
YLL038C_S163	YLL038C	ENT4	S163	S	163	CV	CV.92_3	15.1010067527613	FALSE
YLL038C_S163	YLL038C	ENT4	S163	S	163	YC	YC.104_3	14.6226833610964	FALSE
YLL038C_S163	YLL038C	ENT4	S163	S	163	ET	ET.8_4	15.2186786079038	FALSE
YLL038C_S163	YLL038C	ENT4	S163	S	163	MN	MN.19_4	15.0986570046011	FALSE
YLL038C_S163	YLL038C	ENT4	S163	S	163	UTF	UTF.32_4	14.6455345384632	FALSE
YLL038C_S163	YLL038C	ENT4	S163	S	163	RF	RF.44_4	7.48162667466977	TRUE
YLL038C_S163	YLL038C	ENT4	S163	S	163	UT	UT.3_1	9.09657180962487	TRUE
YLL038C_S163	YLL038C	ENT4	S163	S	163	FE	FE.15_1	11.8121332720697	TRUE
YLL038C_S163	YLL038C	ENT4	S163	S	163	YP	YP.27_1	6.59006468119546	TRUE
YLL038C_S163	YLL038C	ENT4	S163	S	163	PQ	PQ.51_1	9.93647509903816	TRUE
YLL038C_S163	YLL038C	ENT4	S163	S	163	DC	DC.63_1	8.81463938683107	TRUE
YLL038C_S163	YLL038C	ENT4	S163	S	163	FP	FP.74_1	9.66545751236276	TRUE
YLL038C_S163	YLL038C	ENT4	S163	S	163	BZ	BZ.86_1	16.3918368142272	FALSE
YLL038C_S163	YLL038C	ENT4	S163	S	163	SD	SD.9_1	13.0334298447888	FALSE
YLL038C_S163	YLL038C	ENT4	S163	S	163	CO	CO.21_1	16.5542277780999	FALSE
YLL038C_S163	YLL038C	ENT4	S163	S	163	NG	NG.34_1	16.2127168600312	FALSE
YLL038C_S163	YLL038C	ENT4	S163	S	163	DM	DM.45_1	12.2384566876679	FALSE
YLL038C_S163	YLL038C	ENT4	S163	S	163	NO2	NO2.57_1	16.1212329329557	FALSE
YLL038C_S163	YLL038C	ENT4	S163	S	163	OY	OY.68_1	13.1112891246604	FALSE
YLL038C_S163	YLL038C	ENT4	S163	S	163	DG	DG.80_1	17.1156346275793	FALSE
YLL038C_S163	YLL038C	ENT4	S163	S	163	FY	FY.91_1	8.92273252351014	TRUE
YLL038C_S163	YLL038C	ENT4	S163	S	163	DT	DT.6_1	12.9192353033081	FALSE
YLL038C_S163	YLL038C	ENT4	S163	S	163	BM	BM.18_1	15.7918362420419	FALSE
YLL038C_S163	YLL038C	ENT4	S163	S	163	CS18	CS18.30_1	13.1322255356374	FALSE
YLL038C_S163	YLL038C	ENT4	S163	S	163	CG	CG.42_1	16.8430324656059	FALSE
YLL038C_S163	YLL038C	ENT4	S163	S	163	ST	ST.54_1	13.194827236933	FALSE
YLL038C_S163	YLL038C	ENT4	S163	S	163	VY	VY.77_1	10.8257819252756	TRUE
YLL038C_S163	YLL038C	ENT4	S163	S	163	AN	AN.89_1	16.9952687094481	FALSE
YLL038C_S163	YLL038C	ENT4	S163	S	163	MT	MT.12_1	12.0424109810689	TRUE
YLL038C_S163	YLL038C	ENT4	S163	S	163	AA	AA.24_1	11.130235471225	TRUE
YLL038C_S163	YLL038C	ENT4	S163	S	163	CW	CW.37_1	9.64998510448651	TRUE
YLL038C_S163	YLL038C	ENT4	S163	S	163	EC	EC.48_1	9.84899140435048	TRUE
YLL038C_S163	YLL038C	ENT4	S163	S	163	CS23	CS23.60_1	8.08683146101354	TRUE
YLL038C_S163	YLL038C	ENT4	S163	S	163	LA	LA.71_1	11.7493943089318	TRUE
YLL038C_S163	YLL038C	ENT4	S163	S	163	SA	SA.83_1	13.0743800026122	FALSE
YLL038C_S163	YLL038C	ENT4	S163	S	163	CZ	CZ.93_1	9.48343458042694	TRUE
YLL038C_S163	YLL038C	ENT4	S163	S	163	NC	NC.1_1	11.3251987759325	TRUE
YLL038C_S163	YLL038C	ENT4	S163	S	163	P8	P8.13_1	7.59974847755252	TRUE
YLL038C_S163	YLL038C	ENT4	S163	S	163	CX	CX.25_1	16.0629119120998	FALSE
YLL038C_S163	YLL038C	ENT4	S163	S	163	RN	RN.49_1	15.7757957631467	FALSE
YLL038C_S163	YLL038C	ENT4	S163	S	163	AF2	AF2.61_1	16.7229056277142	FALSE
YLL038C_S163	YLL038C	ENT4	S163	S	163	CM	CM.72_1	11.1404320214472	TRUE
YLL038C_S163	YLL038C	ENT4	S163	S	163	AZ	AZ.84_1	9.24287003747052	TRUE
YLL038C_S163	YLL038C	ENT4	S163	S	163	SO	SO.5_1	16.3173291304551	FALSE
YLL038C_S163	YLL038C	ENT4	S163	S	163	AF	AF.29_1	12.0333301476935	FALSE
YLL038C_S163	YLL038C	ENT4	S163	S	163	CN	CN.41_1	10.7480073536578	TRUE
YLL038C_S163	YLL038C	ENT4	S163	S	163	MY	MY.53_1	9.54996253491504	TRUE
YLL038C_S163	YLL038C	ENT4	S163	S	163	C7	C7.65_1	7.83483055882216	TRUE
YLL038C_S163	YLL038C	ENT4	S163	S	163	CI	CI.76_1	10.6052331991254	FALSE
YLL038C_S163	YLL038C	ENT4	S163	S	163	WT	WT.88_1	17.040221013553	FALSE
YLL038C_S163	YLL038C	ENT4	S163	S	163	H2O1	H2O1.10_1	10.9797895966763	TRUE
YLL038C_S163	YLL038C	ENT4	S163	S	163	CF	CF.22_1	17.5574571795518	FALSE
YLL038C_S163	YLL038C	ENT4	S163	S	163	LG	LG.35_1	16.8163469441156	FALSE
YLL038C_S163	YLL038C	ENT4	S163	S	163	NY	NY.46_1	15.5938955417097	FALSE
YLL038C_S163	YLL038C	ENT4	S163	S	163	LP	LP.58_1	12.8150069997777	FALSE
YLL038C_S163	YLL038C	ENT4	S163	S	163	SZ	SZ.81_1	11.5819044935246	FALSE
YLL038C_S163	YLL038C	ENT4	S163	S	163	MS	MS.11_1	10.0287487790767	TRUE
YLL038C_S163	YLL038C	ENT4	S163	S	163	HU	HU.23_1	16.4393892487634	FALSE
YLL038C_S163	YLL038C	ENT4	S163	S	163	DP	DP.36_1	12.8654196106117	FALSE
YLL038C_S163	YLL038C	ENT4	S163	S	163	CP	CP.47_1	15.2433105234888	FALSE
YLL038C_S163	YLL038C	ENT4	S163	S	163	NO	NO.59_1	11.6592007176602	FALSE
YLL038C_S163	YLL038C	ENT4	S163	S	163	AY	AY.70_1	12.441378289816	FALSE
YLL038C_S163	YLL038C	ENT4	S163	S	163	SH	SH.82_1	12.582603021304	FALSE
YLL038C_S163	YLL038C	ENT4	S163	S	163	CV	CV.92_1	13.5273356039426	FALSE
YLL038C_S163	YLL038C	ENT4	S163	S	163	KC	KC.2_1	17.992806101444	FALSE
YLL038C_S163	YLL038C	ENT4	S163	S	163	BU	BU.14_1	11.3388090504542	TRUE
YLL038C_S163	YLL038C	ENT4	S163	S	163	RP	RP.26_1	11.5768704904172	TRUE
YLL038C_S163	YLL038C	ENT4	S163	S	163	EA	EA.38_1	11.8021304827795	TRUE
YLL038C_S163	YLL038C	ENT4	S163	S	163	TA	TA.50_1	11.0517710822549	TRUE
YLL038C_S163	YLL038C	ENT4	S163	S	163	SP	SP.62_1	15.4424707704959	FALSE
YLL038C_S163	YLL038C	ENT4	S163	S	163	DY	DY.73_1	16.1710582439379	FALSE
YLL038C_S163	YLL038C	ENT4	S163	S	163	NR	NR.85_1	17.4533297750467	FALSE
YLL038C_S163	YLL038C	ENT4	S163	S	163	CA	CA.4_1	12.2191727333958	FALSE
YLL038C_S163	YLL038C	ENT4	S163	S	163	TU	TU.16_1	9.73472874885066	TRUE
YLL038C_S163	YLL038C	ENT4	S163	S	163	HS42	HS42.28_1	17.2261623685243	FALSE
YLL038C_S163	YLL038C	ENT4	S163	S	163	NN	NN.40_1	11.8734126741707	FALSE
YLL038C_S163	YLL038C	ENT4	S163	S	163	AB	AB.52_1	9.76099245547301	TRUE
YLL038C_S163	YLL038C	ENT4	S163	S	163	C8	C8.64_1	9.25787520610039	TRUE
YLL038C_S163	YLL038C	ENT4	S163	S	163	CY	CY.75_1	12.526948456376	FALSE
YLL038C_S163	YLL038C	ENT4	S163	S	163	VC	VC.87_1	12.2626729433167	TRUE
YLL038C_S163	YLL038C	ENT4	S163	S	163	H21	H21.7_1	9.35088647635839	TRUE
YLL038C_S163	YLL038C	ENT4	S163	S	163	MN	MN.19_1	14.3424458550951	FALSE
YLL038C_S163	YLL038C	ENT4	S163	S	163	UTF	UTF.32_1	11.6232205436218	TRUE
YLL038C_S163	YLL038C	ENT4	S163	S	163	GL	GL.43_1	13.2420538340311	FALSE
YLL038C_S163	YLL038C	ENT4	S163	S	163	FZ	FZ.55_1	13.5954129387848	FALSE
YLL038C_S163	YLL038C	ENT4	S163	S	163	C5	C5.66_1	17.5402518645455	FALSE
YLL038C_S163	YLL038C	ENT4	S163	S	163	BY	BY.78_1	9.30544931586928	TRUE
YLL038C_S163	YLL038C	ENT4	S163	S	163	UT	UT.31_1	9.30618626226154	TRUE
YLL038C_S163	YLL038C	ENT4	S163	S	163	ET	ET.8_1	10.2278930679989	TRUE
YLL038C_S163	YLL038C	ENT4	S163	S	163	ZN	ZN.20_1	13.487373916701	FALSE
YLL038C_S163	YLL038C	ENT4	S163	S	163	PBS	PBS.33_1	10.0460381306973	TRUE
YLL038C_S163	YLL038C	ENT4	S163	S	163	RF	RF.44_1	8.72529657999303	TRUE
YLL038C_S163	YLL038C	ENT4	S163	S	163	HS37	HS37.56_1	12.0131582679425	TRUE
YLL038C_S163	YLL038C	ENT4	S163	S	163	C3	C3.67_1	13.1836138376934	FALSE
YLL038C_S163	YLL038C	ENT4	S163	S	163	HU2	HU2.79_1	11.6851811217329	FALSE
YLL038C_S163	YLL038C	ENT4	S163	S	163	FA	FA.90_1	11.5703721094321	TRUE
YLL040C_S1382	YLL040C	VPS13	S1382	S	1382	FA	FA.90_2	14.3902201526878	FALSE
YLL040C_S1382	YLL040C	VPS13	S1382	S	1382	I5	I5.101_2	15.4698879362231	FALSE
YLL040C_S1382	YLL040C	VPS13	S1382	S	1382	CA	CA.4_3	15.5999535050487	FALSE
YLL040C_S1382	YLL040C	VPS13	S1382	S	1382	BU	BU.14_3	14.5950387807559	FALSE
YLL040C_S1382	YLL040C	VPS13	S1382	S	1382	NN	NN.40_3	14.3693466204149	FALSE
YLL040C_S1382	YLL040C	VPS13	S1382	S	1382	PQ	PQ.51_3	13.1498582196842	FALSE
YLL040C_S1382	YLL040C	VPS13	S1382	S	1382	DG	DG.80_2	15.1340299885519	FALSE
YLL040C_S1382	YLL040C	VPS13	S1382	S	1382	FY	FY.91_2	14.5473284895637	FALSE
YLL040C_S1382	YLL040C	VPS13	S1382	S	1382	I7	I7.102_2	15.1456285817971	FALSE
YLL040C_S1382	YLL040C	VPS13	S1382	S	1382	SO	SO.5_3	14.4457048959522	FALSE
YLL040C_S1382	YLL040C	VPS13	S1382	S	1382	FE	FE.15_3	14.6874344294778	FALSE
YLL040C_S1382	YLL040C	VPS13	S1382	S	1382	HS42	HS42.28_3	15.9829084236709	FALSE
YLL040C_S1382	YLL040C	VPS13	S1382	S	1382	CN	CN.41_3	14.4714155889424	FALSE
YLL040C_S1382	YLL040C	VPS13	S1382	S	1382	AB	AB.52_3	14.0156303655129	FALSE
YLL040C_S1382	YLL040C	VPS13	S1382	S	1382	SZ	SZ.81_2	14.240369950034	FALSE
YLL040C_S1382	YLL040C	VPS13	S1382	S	1382	DT	DT.6_3	14.2382521082787	FALSE
YLL040C_S1382	YLL040C	VPS13	S1382	S	1382	TU	TU.16_3	10.9240423077388	TRUE
YLL040C_S1382	YLL040C	VPS13	S1382	S	1382	AF	AF.29_3	14.5772702634236	FALSE
YLL040C_S1382	YLL040C	VPS13	S1382	S	1382	CG	CG.42_3	13.5565160629504	FALSE
YLL040C_S1382	YLL040C	VPS13	S1382	S	1382	CV	CV.92_2	14.4957124101659	FALSE
YLL040C_S1382	YLL040C	VPS13	S1382	S	1382	H21	H21.7_3	14.2293731831285	FALSE
YLL040C_S1382	YLL040C	VPS13	S1382	S	1382	CS18	CS18.30_3	8.64903466798138	TRUE
YLL040C_S1382	YLL040C	VPS13	S1382	S	1382	CZ	CZ.93_2	14.0298321393154	FALSE
YLL040C_S1382	YLL040C	VPS13	S1382	S	1382	OA	OA.105_2	12.4245782038803	FALSE
YLL040C_S1382	YLL040C	VPS13	S1382	S	1382	MN	MN.19_3	14.1912878242563	FALSE
YLL040C_S1382	YLL040C	VPS13	S1382	S	1382	UTF	UTF.32_3	14.4651969055723	FALSE
YLL040C_S1382	YLL040C	VPS13	S1382	S	1382	RF	RF.44_3	10.3188769563878	TRUE
YLL040C_S1382	YLL040C	VPS13	S1382	S	1382	AZ	AZ.84_2	14.2010765285258	FALSE
YLL040C_S1382	YLL040C	VPS13	S1382	S	1382	ZC	ZC.94_2	14.9374737499528	FALSE
YLL040C_S1382	YLL040C	VPS13	S1382	S	1382	HS48	HS48.106_2	13.5929073569828	FALSE
YLL040C_S1382	YLL040C	VPS13	S1382	S	1382	ZN	ZN.20_3	14.3539509390259	FALSE
YLL040C_S1382	YLL040C	VPS13	S1382	S	1382	PBS	PBS.33_3	14.2917714016593	FALSE
YLL040C_S1382	YLL040C	VPS13	S1382	S	1382	NR	NR.85_2	14.6433870002552	FALSE
YLL040C_S1382	YLL040C	VPS13	S1382	S	1382	EB	EB.95_2	14.0838160637166	FALSE
YLL040C_S1382	YLL040C	VPS13	S1382	S	1382	SD	SD.9_3	14.7590441290952	FALSE
YLL040C_S1382	YLL040C	VPS13	S1382	S	1382	CO	CO.21_3	13.6682965697657	FALSE
YLL040C_S1382	YLL040C	VPS13	S1382	S	1382	NG	NG.34_3	14.2923585086724	FALSE
YLL040C_S1382	YLL040C	VPS13	S1382	S	1382	DM	DM.45_3	13.0323710335204	FALSE
YLL040C_S1382	YLL040C	VPS13	S1382	S	1382	NO2	NO2.57_3	14.1273421821697	FALSE
YLL040C_S1382	YLL040C	VPS13	S1382	S	1382	BZ	BZ.86_2	15.1388851763876	FALSE
YLL040C_S1382	YLL040C	VPS13	S1382	S	1382	UT	UT.108_2	14.4214185286216	FALSE
YLL040C_S1382	YLL040C	VPS13	S1382	S	1382	H2O1	H2O1.10_3	13.940669023905	FALSE
YLL040C_S1382	YLL040C	VPS13	S1382	S	1382	CF	CF.22_3	13.8428722100267	FALSE
YLL040C_S1382	YLL040C	VPS13	S1382	S	1382	LG	LG.35_3	14.9256699135057	FALSE
YLL040C_S1382	YLL040C	VPS13	S1382	S	1382	NY	NY.46_3	14.3230365762326	FALSE
YLL040C_S1382	YLL040C	VPS13	S1382	S	1382	LP	LP.58_3	13.8886859600896	FALSE
YLL040C_S1382	YLL040C	VPS13	S1382	S	1382	VC	VC.87_2	14.5395442526218	FALSE
YLL040C_S1382	YLL040C	VPS13	S1382	S	1382	DI	DI.97_2	14.9057824530758	FALSE
YLL040C_S1382	YLL040C	VPS13	S1382	S	1382	UT	UT.109_2	15.0528036339679	FALSE
YLL040C_S1382	YLL040C	VPS13	S1382	S	1382	MS	MS.11_3	14.3591353709234	FALSE
YLL040C_S1382	YLL040C	VPS13	S1382	S	1382	DP	DP.36_3	15.0838747979691	FALSE
YLL040C_S1382	YLL040C	VPS13	S1382	S	1382	CP	CP.47_3	13.6581847904155	FALSE
YLL040C_S1382	YLL040C	VPS13	S1382	S	1382	NO	NO.59_3	13.9467136026516	FALSE
YLL040C_S1382	YLL040C	VPS13	S1382	S	1382	WT	WT.88_2	14.5569764088304	FALSE
YLL040C_S1382	YLL040C	VPS13	S1382	S	1382	MD	MD.98_2	14.9559661984861	FALSE
YLL040C_S1382	YLL040C	VPS13	S1382	S	1382	NC	NC.1_3	15.2870657739038	FALSE
YLL040C_S1382	YLL040C	VPS13	S1382	S	1382	MT	MT.12_3	14.6967853857759	FALSE
YLL040C_S1382	YLL040C	VPS13	S1382	S	1382	AA	AA.24_3	14.918745660799	FALSE
YLL040C_S1382	YLL040C	VPS13	S1382	S	1382	CW	CW.37_3	14.3259382757625	FALSE
YLL040C_S1382	YLL040C	VPS13	S1382	S	1382	EC	EC.48_3	13.8092004941706	FALSE
YLL040C_S1382	YLL040C	VPS13	S1382	S	1382	CS23	CS23.60_3	13.7793073857982	FALSE
YLL040C_S1382	YLL040C	VPS13	S1382	S	1382	AN	AN.89_2	13.9864809904271	FALSE
YLL040C_S1382	YLL040C	VPS13	S1382	S	1382	KA	KA.99_2	14.7000346142671	FALSE
YLL040C_S1382	YLL040C	VPS13	S1382	S	1382	KC	KC.2_3	14.7196420867478	FALSE
YLL040C_S1382	YLL040C	VPS13	S1382	S	1382	P8	P8.13_3	12.1128781569378	TRUE
YLL040C_S1382	YLL040C	VPS13	S1382	S	1382	CX	CX.25_3	14.0944208229368	FALSE
YLL040C_S1382	YLL040C	VPS13	S1382	S	1382	EA	EA.38_3	13.7556037271556	FALSE
YLL040C_S1382	YLL040C	VPS13	S1382	S	1382	RN	RN.49_3	14.931421090707	FALSE
YLL040C_S1382	YLL040C	VPS13	S1382	S	1382	AF2	AF2.61_3	14.6589816592579	FALSE
YLL040C_S1382	YLL040C	VPS13	S1382	S	1382	UT	UT.31_2	14.7855165317676	FALSE
YLL040C_S1382	YLL040C	VPS13	S1382	S	1382	I3	I3.100_2	13.9794812087152	FALSE
YLL040C_S1382	YLL040C	VPS13	S1382	S	1382	UT	UT.3_3	14.628648589726	FALSE
YLL040C_S1382	YLL040C	VPS13	S1382	S	1382	RP	RP.26_3	14.3974593813995	FALSE
YLL040C_S1382	YLL040C	VPS13	S1382	S	1382	TA	TA.50_3	7.1944737324682	TRUE
YLL040C_S1382	YLL040C	VPS13	S1382	S	1382	SP	SP.62_3	9.81886142396027	TRUE
YLL040C_S1382	YLL040C	VPS13	S1382	S	1382	YC	YC.104_2	14.0418299191583	FALSE
YLL040C_S1382	YLL040C	VPS13	S1382	S	1382	BM	BM.18_3	14.4257656590886	FALSE
YLL040C_S1382	YLL040C	VPS13	S1382	S	1382	ST	ST.54_3	9.80503303184403	TRUE
YLL040C_S1382	YLL040C	VPS13	S1382	S	1382	OA	OA.105_1	14.9093365658288	TRUE
YLL040C_S1382	YLL040C	VPS13	S1382	S	1382	ET	ET.8_2	14.256114166878	TRUE
YLL040C_S1382	YLL040C	VPS13	S1382	S	1382	CO	CO.21_2	15.9910047983937	FALSE
YLL040C_S1382	YLL040C	VPS13	S1382	S	1382	PBS	PBS.33_2	14.0854119115701	TRUE
YLL040C_S1382	YLL040C	VPS13	S1382	S	1382	DM	DM.45_2	15.4695766082787	FALSE
YLL040C_S1382	YLL040C	VPS13	S1382	S	1382	HS37	HS37.56_2	15.7531081057779	FALSE
YLL040C_S1382	YLL040C	VPS13	S1382	S	1382	C3	C3.67_2	16.2875970111338	FALSE
YLL040C_S1382	YLL040C	VPS13	S1382	S	1382	MS	MS.11_2	14.4844217110285	TRUE
YLL040C_S1382	YLL040C	VPS13	S1382	S	1382	AA	AA.24_2	12.5641587951487	TRUE
YLL040C_S1382	YLL040C	VPS13	S1382	S	1382	DP	DP.36_2	14.1815746667998	FALSE
YLL040C_S1382	YLL040C	VPS13	S1382	S	1382	CP	CP.47_2	10.5994650335755	TRUE
YLL040C_S1382	YLL040C	VPS13	S1382	S	1382	NO	NO.59_2	14.5795690101145	FALSE
YLL040C_S1382	YLL040C	VPS13	S1382	S	1382	AY	AY.70_2	15.6623175067422	FALSE
YLL040C_S1382	YLL040C	VPS13	S1382	S	1382	UT	UT.3_2	14.8230433357219	TRUE
YLL040C_S1382	YLL040C	VPS13	S1382	S	1382	FE	FE.15_2	14.0922894008568	TRUE
YLL040C_S1382	YLL040C	VPS13	S1382	S	1382	HS42	HS42.28_2	14.313595420272	TRUE
YLL040C_S1382	YLL040C	VPS13	S1382	S	1382	NN	NN.40_2	11.5689653744788	TRUE
YLL040C_S1382	YLL040C	VPS13	S1382	S	1382	PQ	PQ.51_2	7.36090323754425	TRUE
YLL040C_S1382	YLL040C	VPS13	S1382	S	1382	FP	FP.74_2	11.5019124286317	TRUE
YLL040C_S1382	YLL040C	VPS13	S1382	S	1382	H21	H21.7_2	14.8247912288413	FALSE
YLL040C_S1382	YLL040C	VPS13	S1382	S	1382	ZN	ZN.20_2	14.1834087365389	FALSE
YLL040C_S1382	YLL040C	VPS13	S1382	S	1382	UTF	UTF.32_2	13.6658715460122	TRUE
YLL040C_S1382	YLL040C	VPS13	S1382	S	1382	RF	RF.44_2	12.1370801755181	TRUE
YLL040C_S1382	YLL040C	VPS13	S1382	S	1382	FZ	FZ.55_2	12.8513097761797	TRUE
YLL040C_S1382	YLL040C	VPS13	S1382	S	1382	BY	BY.78_2	16.7306675706872	FALSE
YLL040C_S1382	YLL040C	VPS13	S1382	S	1382	ZC	ZC.94_1	15.4685195627957	FALSE
YLL040C_S1382	YLL040C	VPS13	S1382	S	1382	HS48	HS48.106_1	14.7436522642607	FALSE
YLL040C_S1382	YLL040C	VPS13	S1382	S	1382	SD	SD.9_2	11.8395574786308	TRUE
YLL040C_S1382	YLL040C	VPS13	S1382	S	1382	CF	CF.22_2	12.1536262110029	TRUE
YLL040C_S1382	YLL040C	VPS13	S1382	S	1382	NG	NG.34_2	12.302017419763	TRUE
YLL040C_S1382	YLL040C	VPS13	S1382	S	1382	NO2	NO2.57_2	16.2357108123927	FALSE
YLL040C_S1382	YLL040C	VPS13	S1382	S	1382	OY	OY.68_2	13.3453532562532	TRUE
YLL040C_S1382	YLL040C	VPS13	S1382	S	1382	UT	UT.109_1	15.9296175287807	FALSE
YLL040C_S1382	YLL040C	VPS13	S1382	S	1382	MT	MT.12_2	12.0410039478657	TRUE
YLL040C_S1382	YLL040C	VPS13	S1382	S	1382	CX	CX.25_2	15.297059182703	FALSE
YLL040C_S1382	YLL040C	VPS13	S1382	S	1382	CW	CW.37_2	15.5882995309111	FALSE
YLL040C_S1382	YLL040C	VPS13	S1382	S	1382	EC	EC.48_2	7.51666213515155	TRUE
YLL040C_S1382	YLL040C	VPS13	S1382	S	1382	CS23	CS23.60_2	13.4031609550271	TRUE
YLL040C_S1382	YLL040C	VPS13	S1382	S	1382	LA	LA.71_2	15.4894370736714	FALSE
YLL040C_S1382	YLL040C	VPS13	S1382	S	1382	KC	KC.2_2	15.7603143055498	FALSE
YLL040C_S1382	YLL040C	VPS13	S1382	S	1382	BU	BU.14_2	12.2392079329578	TRUE
YLL040C_S1382	YLL040C	VPS13	S1382	S	1382	YP	YP.27_2	15.7954192329149	FALSE
YLL040C_S1382	YLL040C	VPS13	S1382	S	1382	TA	TA.50_2	13.0536235081641	TRUE
YLL040C_S1382	YLL040C	VPS13	S1382	S	1382	SP	SP.62_2	11.4044393154435	TRUE
YLL040C_S1382	YLL040C	VPS13	S1382	S	1382	DY	DY.73_2	15.5165259472783	FALSE
YLL040C_S1382	YLL040C	VPS13	S1382	S	1382	CA	CA.4_2	16.428896355176	FALSE
YLL040C_S1382	YLL040C	VPS13	S1382	S	1382	TU	TU.16_2	15.0432910852722	FALSE
YLL040C_S1382	YLL040C	VPS13	S1382	S	1382	AF	AF.29_2	12.7408184795089	TRUE
YLL040C_S1382	YLL040C	VPS13	S1382	S	1382	AB	AB.52_2	14.5151157711918	FALSE
YLL040C_S1382	YLL040C	VPS13	S1382	S	1382	DC	DC.63_2	9.53930056638589	TRUE
YLL040C_S1382	YLL040C	VPS13	S1382	S	1382	CY	CY.75_2	11.7339162422868	TRUE
YLL040C_S1382	YLL040C	VPS13	S1382	S	1382	EB	EB.95_1	15.6285866732865	FALSE
YLL040C_S1382	YLL040C	VPS13	S1382	S	1382	UT	UT.3_7	15.819840568431	FALSE
YLL040C_S1382	YLL040C	VPS13	S1382	S	1382	H2O1	H2O1.10_2	13.865689950317	FALSE
YLL040C_S1382	YLL040C	VPS13	S1382	S	1382	HU	HU.23_2	13.9804632533055	FALSE
YLL040C_S1382	YLL040C	VPS13	S1382	S	1382	LG	LG.35_2	9.57164370416659	TRUE
YLL040C_S1382	YLL040C	VPS13	S1382	S	1382	LP	LP.58_2	15.5113697218473	FALSE
YLL040C_S1382	YLL040C	VPS13	S1382	S	1382	NC	NC.1_2	14.083854629369	FALSE
YLL040C_S1382	YLL040C	VPS13	S1382	S	1382	P8	P8.13_2	13.1008133020542	FALSE
YLL040C_S1382	YLL040C	VPS13	S1382	S	1382	RP	RP.26_2	13.5692724139965	FALSE
YLL040C_S1382	YLL040C	VPS13	S1382	S	1382	EA	EA.38_2	14.1804611094819	FALSE
YLL040C_S1382	YLL040C	VPS13	S1382	S	1382	RN	RN.49_2	14.6208696421436	FALSE
YLL040C_S1382	YLL040C	VPS13	S1382	S	1382	AF2	AF2.61_2	15.4813937120351	FALSE
YLL040C_S1382	YLL040C	VPS13	S1382	S	1382	CM	CM.72_2	12.6067981641883	FALSE
YLL040C_S1382	YLL040C	VPS13	S1382	S	1382	SO	SO.5_2	14.9359835413404	FALSE
YLL040C_S1382	YLL040C	VPS13	S1382	S	1382	BM	BM.18_2	15.1703529656106	FALSE
YLL040C_S1382	YLL040C	VPS13	S1382	S	1382	CG	CG.42_2	14.0583028235094	FALSE
YLL040C_S1382	YLL040C	VPS13	S1382	S	1382	MY	MY.53_2	12.8969729892742	FALSE
YLL040C_S1382	YLL040C	VPS13	S1382	S	1382	CI	CI.76_2	10.3328187283109	TRUE
YLL040C_S1382	YLL040C	VPS13	S1382	S	1382	DT	DT.6_2	14.6213398463925	FALSE
YLL040C_S1382	YLL040C	VPS13	S1382	S	1382	MN	MN.19_2	15.0163937530908	FALSE
YLL040C_S1382	YLL040C	VPS13	S1382	S	1382	CS18	CS18.30_2	12.7760786885982	TRUE
YLL040C_S1382	YLL040C	VPS13	S1382	S	1382	GL	GL.43_2	14.5490356156396	FALSE
YLL040C_S1382	YLL040C	VPS13	S1382	S	1382	ST	ST.54_2	10.1803988658275	TRUE
YLL040C_S1382	YLL040C	VPS13	S1382	S	1382	VY	VY.77_2	15.4891488965448	FALSE
YLL040C_S1382	YLL040C	VPS13	S1382	S	1382	C7	C7.65_4	14.3756885353777	FALSE
YLL040C_S1382	YLL040C	VPS13	S1382	S	1382	CI	CI.76_4	14.2899042425913	FALSE
YLL040C_S1382	YLL040C	VPS13	S1382	S	1382	WT	WT.88_4	13.9673413444642	FALSE
YLL040C_S1382	YLL040C	VPS13	S1382	S	1382	MD	MD.98_4	13.8632151706481	FALSE
YLL040C_S1382	YLL040C	VPS13	S1382	S	1382	KC	KC.2_5	15.0409326717145	FALSE
YLL040C_S1382	YLL040C	VPS13	S1382	S	1382	BU	BU.14_5	13.9565317998679	FALSE
YLL040C_S1382	YLL040C	VPS13	S1382	S	1382	CX	CX.25_5	13.3767263947118	FALSE
YLL040C_S1382	YLL040C	VPS13	S1382	S	1382	NO2	NO2.57_4	14.1158264519766	FALSE
YLL040C_S1382	YLL040C	VPS13	S1382	S	1382	DG	DG.80_4	15.7591725686261	FALSE
YLL040C_S1382	YLL040C	VPS13	S1382	S	1382	FY	FY.91_4	15.4055625603088	FALSE
YLL040C_S1382	YLL040C	VPS13	S1382	S	1382	I7	I7.102_4	13.6851821544357	FALSE
YLL040C_S1382	YLL040C	VPS13	S1382	S	1382	DT	DT.6_5	14.0148060031054	FALSE
YLL040C_S1382	YLL040C	VPS13	S1382	S	1382	MN	MN.19_5	13.4695136114432	FALSE
YLL040C_S1382	YLL040C	VPS13	S1382	S	1382	AF	AF.29_5	14.4826532014183	FALSE
YLL040C_S1382	YLL040C	VPS13	S1382	S	1382	TA	TA.50_4	14.3350082828032	FALSE
YLL040C_S1382	YLL040C	VPS13	S1382	S	1382	DY	DY.73_4	14.2444850854531	FALSE
YLL040C_S1382	YLL040C	VPS13	S1382	S	1382	NR	NR.85_4	14.648884347191	FALSE
YLL040C_S1382	YLL040C	VPS13	S1382	S	1382	EB	EB.95_4	14.5165554873316	FALSE
YLL040C_S1382	YLL040C	VPS13	S1382	S	1382	UT	UT.108_4	14.0949735679097	FALSE
YLL040C_S1382	YLL040C	VPS13	S1382	S	1382	MS	MS.11_5	10.9623586953142	FALSE
YLL040C_S1382	YLL040C	VPS13	S1382	S	1382	HU	HU.23_5	13.1859634083315	FALSE
YLL040C_S1382	YLL040C	VPS13	S1382	S	1382	PQ	PQ.51_4	11.9089704337238	FALSE
YLL040C_S1382	YLL040C	VPS13	S1382	S	1382	DC	DC.63_4	13.6035187713064	FALSE
YLL040C_S1382	YLL040C	VPS13	S1382	S	1382	FP	FP.74_4	14.6185386015002	FALSE
YLL040C_S1382	YLL040C	VPS13	S1382	S	1382	BZ	BZ.86_4	13.6747998973015	FALSE
YLL040C_S1382	YLL040C	VPS13	S1382	S	1382	UT	UT.109_4	14.2037712702268	FALSE
YLL040C_S1382	YLL040C	VPS13	S1382	S	1382	MT	MT.12_5	14.5388806825463	FALSE
YLL040C_S1382	YLL040C	VPS13	S1382	S	1382	EC	EC.48_4	13.8347388654588	FALSE
YLL040C_S1382	YLL040C	VPS13	S1382	S	1382	CS23	CS23.60_4	12.9420003757474	FALSE
YLL040C_S1382	YLL040C	VPS13	S1382	S	1382	LA	LA.71_4	15.0218210735836	FALSE
YLL040C_S1382	YLL040C	VPS13	S1382	S	1382	SA	SA.83_4	15.201417737962	FALSE
YLL040C_S1382	YLL040C	VPS13	S1382	S	1382	OA	OA.105_4	13.6853112031977	FALSE
YLL040C_S1382	YLL040C	VPS13	S1382	S	1382	SD	SD.9_5	14.4587759039966	FALSE
YLL040C_S1382	YLL040C	VPS13	S1382	S	1382	CO	CO.21_5	13.7175198470541	FALSE
YLL040C_S1382	YLL040C	VPS13	S1382	S	1382	AB	AB.52_4	9.86892871466372	TRUE
YLL040C_S1382	YLL040C	VPS13	S1382	S	1382	C8	C8.64_4	14.1102717607747	FALSE
YLL040C_S1382	YLL040C	VPS13	S1382	S	1382	DI	DI.97_4	15.1050014349119	FALSE
YLL040C_S1382	YLL040C	VPS13	S1382	S	1382	NC	NC.1_5	16.1907918229797	FALSE
YLL040C_S1382	YLL040C	VPS13	S1382	S	1382	P8	P8.13_5	13.7483008291504	FALSE
YLL040C_S1382	YLL040C	VPS13	S1382	S	1382	AA	AA.24_5	14.8500553265121	FALSE
YLL040C_S1382	YLL040C	VPS13	S1382	S	1382	HS37	HS37.56_4	13.5964533804887	FALSE
YLL040C_S1382	YLL040C	VPS13	S1382	S	1382	OY	OY.68_4	14.1321270596333	FALSE
YLL040C_S1382	YLL040C	VPS13	S1382	S	1382	HU2	HU2.79_4	15.6120278193256	FALSE
YLL040C_S1382	YLL040C	VPS13	S1382	S	1382	FA	FA.90_4	15.0384755658405	FALSE
YLL040C_S1382	YLL040C	VPS13	S1382	S	1382	I5	I5.101_4	15.2896319656093	FALSE
YLL040C_S1382	YLL040C	VPS13	S1382	S	1382	SO	SO.5_5	14.3400216288278	FALSE
YLL040C_S1382	YLL040C	VPS13	S1382	S	1382	BM	BM.18_5	14.7445123012387	FALSE
YLL040C_S1382	YLL040C	VPS13	S1382	S	1382	HS42	HS42.28_5	16.0733327981039	FALSE
YLL040C_S1382	YLL040C	VPS13	S1382	S	1382	NO	NO.59_4	13.9141322294334	FALSE
YLL040C_S1382	YLL040C	VPS13	S1382	S	1382	AY	AY.70_4	10.3865671124506	TRUE
YLL040C_S1382	YLL040C	VPS13	S1382	S	1382	SH	SH.82_4	15.1378499375846	FALSE
YLL040C_S1382	YLL040C	VPS13	S1382	S	1382	CZ	CZ.93_4	15.5135969599061	FALSE
YLL040C_S1382	YLL040C	VPS13	S1382	S	1382	YC	YC.104_4	14.4599500184399	FALSE
YLL040C_S1382	YLL040C	VPS13	S1382	S	1382	ET	ET.8_5	13.5350749523083	FALSE
YLL040C_S1382	YLL040C	VPS13	S1382	S	1382	ZN	ZN.20_5	12.7932827415953	FALSE
YLL040C_S1382	YLL040C	VPS13	S1382	S	1382	UTF	UTF.32_5	13.9831443537302	FALSE
YLL040C_S1382	YLL040C	VPS13	S1382	S	1382	CM	CM.72_4	14.7995310031878	FALSE
YLL040C_S1382	YLL040C	VPS13	S1382	S	1382	AZ	AZ.84_4	13.5499524331462	FALSE
YLL040C_S1382	YLL040C	VPS13	S1382	S	1382	ZC	ZC.94_4	15.1975361434056	FALSE
YLL040C_S1382	YLL040C	VPS13	S1382	S	1382	HS48	HS48.106_4	13.5813002258445	FALSE
YLL040C_S1382	YLL040C	VPS13	S1382	S	1382	H2O1	H2O1.10_5	13.6725687824241	FALSE
YLL040C_S1382	YLL040C	VPS13	S1382	S	1382	CF	CF.22_5	14.0603830924238	FALSE
YLL040C_S1382	YLL040C	VPS13	S1382	S	1382	ST	ST.54_4	14.7003680390269	FALSE
YLL040C_S1382	YLL040C	VPS13	S1382	S	1382	C5	C5.66_4	13.9136457995751	FALSE
YLL040C_S1382	YLL040C	VPS13	S1382	S	1382	VY	VY.77_4	14.2221965703627	FALSE
YLL040C_S1382	YLL040C	VPS13	S1382	S	1382	AN	AN.89_4	14.6119982846774	FALSE
YLL040C_S1382	YLL040C	VPS13	S1382	S	1382	UT	UT.3_5	14.8519726665845	FALSE
YLL040C_S1382	YLL040C	VPS13	S1382	S	1382	FE	FE.15_5	14.0613808442289	FALSE
YLL040C_S1382	YLL040C	VPS13	S1382	S	1382	RP	RP.26_5	12.2040547500746	FALSE
YLL040C_S1382	YLL040C	VPS13	S1382	S	1382	FZ	FZ.55_4	14.2856989281076	FALSE
YLL040C_S1382	YLL040C	VPS13	S1382	S	1382	C3	C3.67_4	13.0738495835927	FALSE
YLL040C_S1382	YLL040C	VPS13	S1382	S	1382	BY	BY.78_4	14.3131139073618	FALSE
YLL040C_S1382	YLL040C	VPS13	S1382	S	1382	UT	UT.31_4	14.9053874432108	FALSE
YLL040C_S1382	YLL040C	VPS13	S1382	S	1382	I3	I3.100_4	14.331296326903	FALSE
YLL040C_S1382	YLL040C	VPS13	S1382	S	1382	CA	CA.4_5	15.1453967062641	FALSE
YLL040C_S1382	YLL040C	VPS13	S1382	S	1382	TU	TU.16_5	13.9514376531316	FALSE
YLL040C_S1382	YLL040C	VPS13	S1382	S	1382	YP	YP.27_5	13.5015403533423	FALSE
YLL040C_S1382	YLL040C	VPS13	S1382	S	1382	LP	LP.58_4	12.9276387371226	FALSE
YLL040C_S1382	YLL040C	VPS13	S1382	S	1382	SZ	SZ.81_4	14.8400872334388	FALSE
YLL040C_S1382	YLL040C	VPS13	S1382	S	1382	CV	CV.92_4	14.3383585283495	FALSE
YLL040C_S1382	YLL040C	VPS13	S1382	S	1382	H21	H21.7_5	14.2533045622862	FALSE
YLL040C_S1382	YLL040C	VPS13	S1382	S	1382	CS18	CS18.30_5	14.7195760006412	FALSE
YLL040C_S1382	YLL040C	VPS13	S1382	S	1382	PBS	PBS.33_5	15.0066832991704	FALSE
YLL040C_S1382	YLL040C	VPS13	S1382	S	1382	C3	C3.67_5	15.2576614213368	FALSE
YLL040C_S1382	YLL040C	VPS13	S1382	S	1382	HU2	HU2.79_5	15.9986825190388	FALSE
YLL040C_S1382	YLL040C	VPS13	S1382	S	1382	FA	FA.90_5	14.7277035004218	FALSE
YLL040C_S1382	YLL040C	VPS13	S1382	S	1382	NO	NO.59_5	14.8347823965878	FALSE
YLL040C_S1382	YLL040C	VPS13	S1382	S	1382	LA	LA.71_5	14.7304671958612	FALSE
YLL040C_S1382	YLL040C	VPS13	S1382	S	1382	SA	SA.83_5	15.4557572907175	FALSE
YLL040C_S1382	YLL040C	VPS13	S1382	S	1382	ZC	ZC.94_5	9.00306702761721	TRUE
YLL040C_S1382	YLL040C	VPS13	S1382	S	1382	CS23	CS23.60_5	13.4079795078973	FALSE
YLL040C_S1382	YLL040C	VPS13	S1382	S	1382	CM	CM.72_5	14.449671860349	FALSE
YLL040C_S1382	YLL040C	VPS13	S1382	S	1382	AZ	AZ.84_5	15.0204676534146	FALSE
YLL040C_S1382	YLL040C	VPS13	S1382	S	1382	EB	EB.95_5	15.5170366283371	FALSE
YLL040C_S1382	YLL040C	VPS13	S1382	S	1382	SD	SD.9_6	14.2065740263703	FALSE
YLL040C_S1382	YLL040C	VPS13	S1382	S	1382	GL	GL.43_5	8.2926702170282809	TRUE
YLL040C_S1382	YLL040C	VPS13	S1382	S	1382	FZ	FZ.55_5	13.012486096887	FALSE
YLL040C_S1382	YLL040C	VPS13	S1382	S	1382	C5	C5.66_5	15.3163571445746	FALSE
YLL040C_S1382	YLL040C	VPS13	S1382	S	1382	BY	BY.78_5	15.6870312210101	FALSE
YLL040C_S1382	YLL040C	VPS13	S1382	S	1382	UT	UT.31_5	15.3493852104109	FALSE
YLL040C_S1382	YLL040C	VPS13	S1382	S	1382	I3	I3.100_5	15.7205418431546	FALSE
YLL040C_S1382	YLL040C	VPS13	S1382	S	1382	UT	UT.3_6	15.1691300238563	FALSE
YLL040C_S1382	YLL040C	VPS13	S1382	S	1382	FE	FE.15_6	15.0983776395988	FALSE
YLL040C_S1382	YLL040C	VPS13	S1382	S	1382	CN	CN.41_5	13.3706167079582	FALSE
YLL040C_S1382	YLL040C	VPS13	S1382	S	1382	MY	MY.53_5	13.1225864724091	FALSE
YLL040C_S1382	YLL040C	VPS13	S1382	S	1382	C8	C8.64_5	14.5545944940595	FALSE
YLL040C_S1382	YLL040C	VPS13	S1382	S	1382	CI	CI.76_5	14.7087310517879	FALSE
YLL040C_S1382	YLL040C	VPS13	S1382	S	1382	WT	WT.88_5	14.3780491545782	FALSE
YLL040C_S1382	YLL040C	VPS13	S1382	S	1382	KA	KA.99_5	14.3451761730451	FALSE
YLL040C_S1382	YLL040C	VPS13	S1382	S	1382	NC	NC.1_6	14.931363492438	FALSE
YLL040C_S1382	YLL040C	VPS13	S1382	S	1382	P8	P8.13_6	13.8210032301729	FALSE
YLL040C_S1382	YLL040C	VPS13	S1382	S	1382	OY	OY.68_5	14.2003191231201	FALSE
YLL040C_S1382	YLL040C	VPS13	S1382	S	1382	DG	DG.80_5	15.0148354470103	FALSE
YLL040C_S1382	YLL040C	VPS13	S1382	S	1382	FY	FY.91_5	14.8969957486973	FALSE
YLL040C_S1382	YLL040C	VPS13	S1382	S	1382	I7	I7.102_5	14.8278845495925	FALSE
YLL040C_S1382	YLL040C	VPS13	S1382	S	1382	SO	SO.5_6	14.0572788489218	FALSE
YLL040C_S1382	YLL040C	VPS13	S1382	S	1382	EA	EA.38_5	14.2208294992323	FALSE
YLL040C_S1382	YLL040C	VPS13	S1382	S	1382	TA	TA.50_5	15.1667077364972	FALSE
YLL040C_S1382	YLL040C	VPS13	S1382	S	1382	AF2	AF2.61_5	14.9616535633266	FALSE
YLL040C_S1382	YLL040C	VPS13	S1382	S	1382	DY	DY.73_5	14.3348906001949	FALSE
YLL040C_S1382	YLL040C	VPS13	S1382	S	1382	NR	NR.85_5	14.6346495178837	FALSE
YLL040C_S1382	YLL040C	VPS13	S1382	S	1382	HS48	HS48.106_5	13.8913231450675	FALSE
YLL040C_S1382	YLL040C	VPS13	S1382	S	1382	H2O1	H2O1.10_6	15.1495768250684	FALSE
YLL040C_S1382	YLL040C	VPS13	S1382	S	1382	CP	CP.47_5	13.0277435283884	FALSE
YLL040C_S1382	YLL040C	VPS13	S1382	S	1382	LP	LP.58_5	14.4187633516006	FALSE
YLL040C_S1382	YLL040C	VPS13	S1382	S	1382	AY	AY.70_5	11.9077404971221	FALSE
YLL040C_S1382	YLL040C	VPS13	S1382	S	1382	SH	SH.82_5	12.767807467407	FALSE
YLL040C_S1382	YLL040C	VPS13	S1382	S	1382	CZ	CZ.93_5	13.366835246527	FALSE
YLL040C_S1382	YLL040C	VPS13	S1382	S	1382	H21	H21.7_6	13.2961129571876	FALSE
YLL040C_S1382	YLL040C	VPS13	S1382	S	1382	LG	LG.35_5	12.3778661126556	FALSE
YLL040C_S1382	YLL040C	VPS13	S1382	S	1382	NY	NY.46_5	12.9122465033713	FALSE
YLL040C_S1382	YLL040C	VPS13	S1382	S	1382	NO2	NO2.57_5	13.7403817549177	FALSE
YLL040C_S1382	YLL040C	VPS13	S1382	S	1382	SZ	SZ.81_5	12.9823610028987	FALSE
YLL040C_S1382	YLL040C	VPS13	S1382	S	1382	I8	I8.103_5	12.8400101611987	FALSE
YLL040C_S1382	YLL040C	VPS13	S1382	S	1382	PQ	PQ.51_5	13.7920236057248	FALSE
YLL040C_S1382	YLL040C	VPS13	S1382	S	1382	SP	SP.62_5	13.3019628853756	FALSE
YLL040C_S1382	YLL040C	VPS13	S1382	S	1382	FP	FP.74_5	13.64929743752	FALSE
YLL040C_S1382	YLL040C	VPS13	S1382	S	1382	BZ	BZ.86_5	14.1266638098277	FALSE
YLL040C_S1382	YLL040C	VPS13	S1382	S	1382	UT	UT.108_5	13.4827453775986	FALSE
YLL040C_S1382	YLL040C	VPS13	S1382	S	1382	MS	MS.11_6	14.0461294532882	FALSE
YLL040C_S1382	YLL040C	VPS13	S1382	S	1382	NN	NN.40_5	13.971961234486	FALSE
YLL040C_S1382	YLL040C	VPS13	S1382	S	1382	AB	AB.52_5	13.5923572766443	FALSE
YLL040C_S1382	YLL040C	VPS13	S1382	S	1382	DC	DC.63_5	13.6650799727192	FALSE
YLL040C_S1382	YLL040C	VPS13	S1382	S	1382	CY	CY.75_5	14.4704494857879	FALSE
YLL040C_S1382	YLL040C	VPS13	S1382	S	1382	VC	VC.87_5	14.6247976453383	FALSE
YLL040C_S1382	YLL040C	VPS13	S1382	S	1382	MD	MD.98_5	14.1729440989352	FALSE
YLL040C_S1382	YLL040C	VPS13	S1382	S	1382	UT	UT.109_5	13.2857721986179	FALSE
YLL040C_S1382	YLL040C	VPS13	S1382	S	1382	MT	MT.12_6	14.0724942629965	FALSE
YLL040C_S1382	YLL040C	VPS13	S1382	S	1382	CG	CG.42_5	13.911186517133	FALSE
YLL040C_S1382	YLL040C	VPS13	S1382	S	1382	ST	ST.54_5	13.3908022505845	FALSE
YLL040C_S1382	YLL040C	VPS13	S1382	S	1382	C7	C7.65_5	14.4295447945195	FALSE
YLL040C_S1382	YLL040C	VPS13	S1382	S	1382	VY	VY.77_5	14.0695770242393	FALSE
YLL040C_S1382	YLL040C	VPS13	S1382	S	1382	AN	AN.89_5	13.453711795986	FALSE
YLL040C_S1382	YLL040C	VPS13	S1382	S	1382	KC	KC.2_6	13.6591404893063	FALSE
YLL040C_S1382	YLL040C	VPS13	S1382	S	1382	BU	BU.14_6	13.7806355946405	FALSE
YLL040C_S1382	YLL040C	VPS13	S1382	S	1382	CF	CF.22_6	14.3001797098336	FALSE
YLL040C_S1382	YLL040C	VPS13	S1382	S	1382	NG	NG.34_6	13.711956324744	FALSE
YLL040C_S1382	YLL040C	VPS13	S1382	S	1382	NY	NY.46_6	14.4620297421733	FALSE
YLL040C_S1382	YLL040C	VPS13	S1382	S	1382	NO2	NO2.57_6	15.5852545931632	FALSE
YLL040C_S1382	YLL040C	VPS13	S1382	S	1382	DG	DG.80_6	14.7974988777532	FALSE
YLL040C_S1382	YLL040C	VPS13	S1382	S	1382	FA	FA.90_6	13.7792949149008	FALSE
YLL040C_S1382	YLL040C	VPS13	S1382	S	1382	I7	I7.102_6	15.8213247436558	FALSE
YLL040C_S1382	YLL040C	VPS13	S1382	S	1382	YP	YP.27_6	14.8312337375569	FALSE
YLL040C_S1382	YLL040C	VPS13	S1382	S	1382	SP	SP.62_6	12.0006609053262	FALSE
YLL040C_S1382	YLL040C	VPS13	S1382	S	1382	FP	FP.74_6	15.221721678378	FALSE
YLL040C_S1382	YLL040C	VPS13	S1382	S	1382	NR	NR.85_6	14.9198721362144	FALSE
YLL040C_S1382	YLL040C	VPS13	S1382	S	1382	EB	EB.95_6	13.6155890474866	FALSE
YLL040C_S1382	YLL040C	VPS13	S1382	S	1382	UT	UT.108_6	12.5809770475453	TRUE
YLL040C_S1382	YLL040C	VPS13	S1382	S	1382	HS42	HS42.28_6	15.7761422927394	FALSE
YLL040C_S1382	YLL040C	VPS13	S1382	S	1382	NN	NN.40_6	13.9787016766106	FALSE
YLL040C_S1382	YLL040C	VPS13	S1382	S	1382	PQ	PQ.51_6	6.54851310418025	TRUE
YLL040C_S1382	YLL040C	VPS13	S1382	S	1382	DC	DC.63_6	13.544374476348	FALSE
YLL040C_S1382	YLL040C	VPS13	S1382	S	1382	CY	CY.75_6	14.8561547342371	FALSE
YLL040C_S1382	YLL040C	VPS13	S1382	S	1382	RP	RP.26_6	14.2474282773459	FALSE
YLL040C_S1382	YLL040C	VPS13	S1382	S	1382	EA	EA.38_6	13.7459706019921	FALSE
YLL040C_S1382	YLL040C	VPS13	S1382	S	1382	TA	TA.50_6	9.27724175244538	TRUE
YLL040C_S1382	YLL040C	VPS13	S1382	S	1382	DY	DY.73_6	15.0562156263799	FALSE
YLL040C_S1382	YLL040C	VPS13	S1382	S	1382	AZ	AZ.84_6	12.346285880503	TRUE
YLL040C_S1382	YLL040C	VPS13	S1382	S	1382	ZC	ZC.94_6	14.3961291646073	FALSE
YLL040C_S1382	YLL040C	VPS13	S1382	S	1382	HU	HU.23_6	15.4360636379026	FALSE
YLL040C_S1382	YLL040C	VPS13	S1382	S	1382	LG	LG.35_6	14.2909519689327	FALSE
YLL040C_S1382	YLL040C	VPS13	S1382	S	1382	CP	CP.47_6	14.5943807983249	FALSE
YLL040C_S1382	YLL040C	VPS13	S1382	S	1382	LP	LP.58_6	13.8937499597876	FALSE
YLL040C_S1382	YLL040C	VPS13	S1382	S	1382	AY	AY.70_6	14.3823540600319	FALSE
YLL040C_S1382	YLL040C	VPS13	S1382	S	1382	FY	FY.91_6	14.946548016186	FALSE
YLL040C_S1382	YLL040C	VPS13	S1382	S	1382	I8	I8.103_6	14.9336945936707	FALSE
YLL040C_S1382	YLL040C	VPS13	S1382	S	1382	TU	TU.16_6	15.1659495096006	FALSE
YLL040C_S1382	YLL040C	VPS13	S1382	S	1382	AF	AF.29_6	11.4484812309687	TRUE
YLL040C_S1382	YLL040C	VPS13	S1382	S	1382	CN	CN.41_6	14.3541147578061	FALSE
YLL040C_S1382	YLL040C	VPS13	S1382	S	1382	AB	AB.52_6	12.772851489989	FALSE
YLL040C_S1382	YLL040C	VPS13	S1382	S	1382	C8	C8.64_6	15.158732384993	FALSE
YLL040C_S1382	YLL040C	VPS13	S1382	S	1382	BZ	BZ.86_6	10.3171045424572	TRUE
YLL040C_S1382	YLL040C	VPS13	S1382	S	1382	DI	DI.97_6	15.3588276078314	FALSE
YLL040C_S1382	YLL040C	VPS13	S1382	S	1382	MN	MN.19_6	14.4532057018118	FALSE
YLL040C_S1382	YLL040C	VPS13	S1382	S	1382	UTF	UTF.32_6	13.9951475627823	FALSE
YLL040C_S1382	YLL040C	VPS13	S1382	S	1382	GL	GL.43_6	13.8549966345258	FALSE
YLL040C_S1382	YLL040C	VPS13	S1382	S	1382	ST	ST.54_6	9.1200701802853	TRUE
YLL040C_S1382	YLL040C	VPS13	S1382	S	1382	C5	C5.66_6	14.386100349192	FALSE
YLL040C_S1382	YLL040C	VPS13	S1382	S	1382	BY	BY.78_6	12.5376815093902	FALSE
YLL040C_S1382	YLL040C	VPS13	S1382	S	1382	WT	WT.88_6	14.192273106582	FALSE
YLL040C_S1382	YLL040C	VPS13	S1382	S	1382	KA	KA.99_6	15.9386525752934	FALSE
YLL040C_S1382	YLL040C	VPS13	S1382	S	1382	CW	CW.37_6	13.5432549030224	FALSE
YLL040C_S1382	YLL040C	VPS13	S1382	S	1382	RN	RN.49_6	13.5130254668436	FALSE
YLL040C_S1382	YLL040C	VPS13	S1382	S	1382	CS23	CS23.60_6	13.7027019401605	FALSE
YLL040C_S1382	YLL040C	VPS13	S1382	S	1382	CM	CM.72_6	14.3270928305772	FALSE
YLL040C_S1382	YLL040C	VPS13	S1382	S	1382	SA	SA.83_6	14.6018579669923	FALSE
YLL040C_S1382	YLL040C	VPS13	S1382	S	1382	CS18	CS18.30_6	13.8158588075873	FALSE
YLL040C_S1382	YLL040C	VPS13	S1382	S	1382	CG	CG.42_6	14.2362196308753	FALSE
YLL040C_S1382	YLL040C	VPS13	S1382	S	1382	MY	MY.53_6	12.6703749128066	TRUE
YLL040C_S1382	YLL040C	VPS13	S1382	S	1382	C7	C7.65_6	15.5196352027043	FALSE
YLL040C_S1382	YLL040C	VPS13	S1382	S	1382	VY	VY.77_6	15.0235659150205	FALSE
YLL040C_S1382	YLL040C	VPS13	S1382	S	1382	VC	VC.87_6	8.72510922946577	TRUE
YLL040C_S1382	YLL040C	VPS13	S1382	S	1382	MD	MD.98_6	15.9268155448813	FALSE
YLL040C_S1382	YLL040C	VPS13	S1382	S	1382	ZN	ZN.20_6	12.7654624586594	FALSE
YLL040C_S1382	YLL040C	VPS13	S1382	S	1382	RF	RF.44_6	12.1435006116871	FALSE
YLL040C_S1382	YLL040C	VPS13	S1382	S	1382	FZ	FZ.55_6	13.7293782855196	FALSE
YLL040C_S1382	YLL040C	VPS13	S1382	S	1382	C3	C3.67_6	13.8627627967649	FALSE
YLL040C_S1382	YLL040C	VPS13	S1382	S	1382	AN	AN.89_6	14.2368971199697	FALSE
YLL040C_S1382	YLL040C	VPS13	S1382	S	1382	I3	I3.100_6	14.7006095144136	FALSE
YLL040C_S1382	YLL040C	VPS13	S1382	S	1382	CO	CO.21_6	15.6552131851453	FALSE
YLL040C_S1382	YLL040C	VPS13	S1382	S	1382	PBS	PBS.33_6	15.3633064284679	FALSE
YLL040C_S1382	YLL040C	VPS13	S1382	S	1382	DM	DM.45_6	11.2066265381328	TRUE
YLL040C_S1382	YLL040C	VPS13	S1382	S	1382	HS37	HS37.56_6	14.3626634003944	FALSE
YLL040C_S1382	YLL040C	VPS13	S1382	S	1382	OY	OY.68_6	14.8376875415751	FALSE
YLL040C_S1382	YLL040C	VPS13	S1382	S	1382	HU2	HU2.79_6	15.6590890968709	FALSE
YLL040C_S1382	YLL040C	VPS13	S1382	S	1382	UT	UT.31_6	14.7841977349992	FALSE
YLL040C_S1382	YLL040C	VPS13	S1382	S	1382	I5	I5.101_6	15.8013256428565	FALSE
YLL040C_S1382	YLL040C	VPS13	S1382	S	1382	AA	AA.24_6	15.593443400985599	FALSE
YLL040C_S1382	YLL040C	VPS13	S1382	S	1382	DP	DP.36_6	13.7492275181398	FALSE
YLL040C_S1382	YLL040C	VPS13	S1382	S	1382	NO	NO.59_6	14.552030545441	FALSE
YLL040C_S1382	YLL040C	VPS13	S1382	S	1382	LA	LA.71_6	14.161468890782	FALSE
YLL040C_S1382	YLL040C	VPS13	S1382	S	1382	SH	SH.82_6	16.0132689305575	FALSE
YLL040C_S1382	YLL040C	VPS13	S1382	S	1382	CV	CV.92_6	15.0914400820399	FALSE
YLL040C_S1382	YLL040C	VPS13	S1382	S	1382	YC	YC.104_6	10.9554983228214	TRUE
YLL040C_S1382	YLL040C	VPS13	S1382	S	1382	DG	DG.80_3	13.7048660417254	FALSE
YLL040C_S1382	YLL040C	VPS13	S1382	S	1382	FY	FY.91_3	13.4648180719581	FALSE
YLL040C_S1382	YLL040C	VPS13	S1382	S	1382	I8	I8.103_3	13.309228914365	FALSE
YLL040C_S1382	YLL040C	VPS13	S1382	S	1382	H21	H21.7_4	13.4592976867038	FALSE
YLL040C_S1382	YLL040C	VPS13	S1382	S	1382	BM	BM.18_4	13.1475030129097	FALSE
YLL040C_S1382	YLL040C	VPS13	S1382	S	1382	CS18	CS18.30_4	14.3828061895517	FALSE
YLL040C_S1382	YLL040C	VPS13	S1382	S	1382	GL	GL.43_4	15.1062744788531	FALSE
YLL040C_S1382	YLL040C	VPS13	S1382	S	1382	CM	CM.72_3	13.288891909566	FALSE
YLL040C_S1382	YLL040C	VPS13	S1382	S	1382	SA	SA.83_3	15.1743064164389	FALSE
YLL040C_S1382	YLL040C	VPS13	S1382	S	1382	ZC	ZC.94_3	14.0272093549167	FALSE
YLL040C_S1382	YLL040C	VPS13	S1382	S	1382	HS48	HS48.106_3	12.8502963930489	FALSE
YLL040C_S1382	YLL040C	VPS13	S1382	S	1382	CO	CO.21_4	13.0675972179514	FALSE
YLL040C_S1382	YLL040C	VPS13	S1382	S	1382	NG	NG.34_4	13.3647313585185	FALSE
YLL040C_S1382	YLL040C	VPS13	S1382	S	1382	NY	NY.46_4	14.308477890889	FALSE
YLL040C_S1382	YLL040C	VPS13	S1382	S	1382	DY	DY.73_3	13.3303274613127	FALSE
YLL040C_S1382	YLL040C	VPS13	S1382	S	1382	AZ	AZ.84_3	14.1178180176412	FALSE
YLL040C_S1382	YLL040C	VPS13	S1382	S	1382	EB	EB.95_3	13.8954774495968	FALSE
YLL040C_S1382	YLL040C	VPS13	S1382	S	1382	UT	UT.108_3	14.4467477413774	FALSE
YLL040C_S1382	YLL040C	VPS13	S1382	S	1382	H2O1	H2O1.10_4	14.2875500473076	FALSE
YLL040C_S1382	YLL040C	VPS13	S1382	S	1382	CF	CF.22_4	15.2161127006396	FALSE
YLL040C_S1382	YLL040C	VPS13	S1382	S	1382	LG	LG.35_4	14.5627451263103	FALSE
YLL040C_S1382	YLL040C	VPS13	S1382	S	1382	CP	CP.47_4	14.0267236250241	FALSE
YLL040C_S1382	YLL040C	VPS13	S1382	S	1382	C3	C3.67_3	13.7473893231416	FALSE
YLL040C_S1382	YLL040C	VPS13	S1382	S	1382	BY	BY.78_3	13.9912679051483	FALSE
YLL040C_S1382	YLL040C	VPS13	S1382	S	1382	UT	UT.31_3	14.3314897074539	FALSE
YLL040C_S1382	YLL040C	VPS13	S1382	S	1382	I5	I5.101_3	13.9332375569781	FALSE
YLL040C_S1382	YLL040C	VPS13	S1382	S	1382	SO	SO.5_4	13.5090353441668	FALSE
YLL040C_S1382	YLL040C	VPS13	S1382	S	1382	FE	FE.15_4	14.323833784455	FALSE
YLL040C_S1382	YLL040C	VPS13	S1382	S	1382	HS42	HS42.28_4	15.3452101916104	FALSE
YLL040C_S1382	YLL040C	VPS13	S1382	S	1382	CN	CN.41_4	14.2695253606877	FALSE
YLL040C_S1382	YLL040C	VPS13	S1382	S	1382	LA	LA.71_3	14.4482698703224	FALSE
YLL040C_S1382	YLL040C	VPS13	S1382	S	1382	SH	SH.82_3	14.0938194928843	FALSE
YLL040C_S1382	YLL040C	VPS13	S1382	S	1382	CZ	CZ.93_3	14.3921793866349	FALSE
YLL040C_S1382	YLL040C	VPS13	S1382	S	1382	OA	OA.105_3	13.1896478515106	FALSE
YLL040C_S1382	YLL040C	VPS13	S1382	S	1382	SD	SD.9_4	15.7612823949622	FALSE
YLL040C_S1382	YLL040C	VPS13	S1382	S	1382	ZN	ZN.20_4	13.6961308124442	FALSE
YLL040C_S1382	YLL040C	VPS13	S1382	S	1382	PBS	PBS.33_4	14.0177764495284	FALSE
YLL040C_S1382	YLL040C	VPS13	S1382	S	1382	DM	DM.45_4	14.8727879899198	FALSE
YLL040C_S1382	YLL040C	VPS13	S1382	S	1382	DC	DC.63_3	16.0657668014554	FALSE
YLL040C_S1382	YLL040C	VPS13	S1382	S	1382	FP	FP.74_3	15.002146126155	FALSE
YLL040C_S1382	YLL040C	VPS13	S1382	S	1382	NR	NR.85_3	14.4349295142154	FALSE
YLL040C_S1382	YLL040C	VPS13	S1382	S	1382	UT	UT.109_3	14.5320080306467	FALSE
YLL040C_S1382	YLL040C	VPS13	S1382	S	1382	MS	MS.11_4	14.1173812117148	FALSE
YLL040C_S1382	YLL040C	VPS13	S1382	S	1382	HU	HU.23_4	13.7658369558024	FALSE
YLL040C_S1382	YLL040C	VPS13	S1382	S	1382	DP	DP.36_4	14.956321750994	FALSE
YLL040C_S1382	YLL040C	VPS13	S1382	S	1382	CI	CI.76_3	14.7348391556078	FALSE
YLL040C_S1382	YLL040C	VPS13	S1382	S	1382	WT	WT.88_3	13.3341807148512	FALSE
YLL040C_S1382	YLL040C	VPS13	S1382	S	1382	KA	KA.99_3	13.3951735456577	FALSE
YLL040C_S1382	YLL040C	VPS13	S1382	S	1382	UT	UT.3_4	13.0876936988516	FALSE
YLL040C_S1382	YLL040C	VPS13	S1382	S	1382	RP	RP.26_4	13.6467992129203	FALSE
YLL040C_S1382	YLL040C	VPS13	S1382	S	1382	C8	C8.64_3	14.6362962700561	FALSE
YLL040C_S1382	YLL040C	VPS13	S1382	S	1382	BZ	BZ.86_3	14.9864867943232	FALSE
YLL040C_S1382	YLL040C	VPS13	S1382	S	1382	DI	DI.97_3	14.5555297375765	FALSE
YLL040C_S1382	YLL040C	VPS13	S1382	S	1382	NC	NC.1_4	14.4651859999422	FALSE
YLL040C_S1382	YLL040C	VPS13	S1382	S	1382	MT	MT.12_4	14.2591817508767	FALSE
YLL040C_S1382	YLL040C	VPS13	S1382	S	1382	AA	AA.24_4	13.9969692090906	FALSE
YLL040C_S1382	YLL040C	VPS13	S1382	S	1382	CW	CW.37_4	13.8294193405207	FALSE
YLL040C_S1382	YLL040C	VPS13	S1382	S	1382	C7	C7.65_3	14.9189500888253	FALSE
YLL040C_S1382	YLL040C	VPS13	S1382	S	1382	CY	CY.75_3	14.7414558753914	FALSE
YLL040C_S1382	YLL040C	VPS13	S1382	S	1382	VC	VC.87_3	14.996268789303	FALSE
YLL040C_S1382	YLL040C	VPS13	S1382	S	1382	MD	MD.98_3	13.8925340458503	FALSE
YLL040C_S1382	YLL040C	VPS13	S1382	S	1382	KC	KC.2_4	15.1284625290308	FALSE
YLL040C_S1382	YLL040C	VPS13	S1382	S	1382	P8	P8.13_4	14.152536612056	FALSE
YLL040C_S1382	YLL040C	VPS13	S1382	S	1382	CX	CX.25_4	14.2530716711298	FALSE
YLL040C_S1382	YLL040C	VPS13	S1382	S	1382	EA	EA.38_4	14.5249166791741	FALSE
YLL040C_S1382	YLL040C	VPS13	S1382	S	1382	OY	OY.68_3	9.55665121848486	TRUE
YLL040C_S1382	YLL040C	VPS13	S1382	S	1382	HU2	HU2.79_3	14.4387782949409	FALSE
YLL040C_S1382	YLL040C	VPS13	S1382	S	1382	FA	FA.90_3	13.8253989098077	FALSE
YLL040C_S1382	YLL040C	VPS13	S1382	S	1382	I7	I7.102_3	13.9112463562345	FALSE
YLL040C_S1382	YLL040C	VPS13	S1382	S	1382	DT	DT.6_4	13.6791180548842	FALSE
YLL040C_S1382	YLL040C	VPS13	S1382	S	1382	TU	TU.16_4	14.2903385434462	FALSE
YLL040C_S1382	YLL040C	VPS13	S1382	S	1382	AF	AF.29_4	14.6658497962796	FALSE
YLL040C_S1382	YLL040C	VPS13	S1382	S	1382	CG	CG.42_4	14.3888793355463	FALSE
YLL040C_S1382	YLL040C	VPS13	S1382	S	1382	AY	AY.70_3	14.1336312409688	FALSE
YLL040C_S1382	YLL040C	VPS13	S1382	S	1382	SZ	SZ.81_3	13.8067018923782	FALSE
YLL040C_S1382	YLL040C	VPS13	S1382	S	1382	CV	CV.92_3	14.0655681900127	FALSE
YLL040C_S1382	YLL040C	VPS13	S1382	S	1382	YC	YC.104_3	13.7000696348227	FALSE
YLL040C_S1382	YLL040C	VPS13	S1382	S	1382	ET	ET.8_4	14.850688923579	FALSE
YLL040C_S1382	YLL040C	VPS13	S1382	S	1382	MN	MN.19_4	14.1963413178763	FALSE
YLL040C_S1382	YLL040C	VPS13	S1382	S	1382	UTF	UTF.32_4	10.168209216822	TRUE
YLL040C_S1382	YLL040C	VPS13	S1382	S	1382	RF	RF.44_4	14.719004169963	FALSE
YLL040C_S1382	YLL040C	VPS13	S1382	S	1382	UT	UT.3_1	14.1617153884199	FALSE
YLL040C_S1382	YLL040C	VPS13	S1382	S	1382	FE	FE.15_1	13.8232790048419	FALSE
YLL040C_S1382	YLL040C	VPS13	S1382	S	1382	YP	YP.27_1	13.5794568398878	FALSE
YLL040C_S1382	YLL040C	VPS13	S1382	S	1382	PQ	PQ.51_1	14.4930159157364	FALSE
YLL040C_S1382	YLL040C	VPS13	S1382	S	1382	DC	DC.63_1	8.70222272075177	TRUE
YLL040C_S1382	YLL040C	VPS13	S1382	S	1382	FP	FP.74_1	13.8616374602828	FALSE
YLL040C_S1382	YLL040C	VPS13	S1382	S	1382	BZ	BZ.86_1	13.9186068492954	FALSE
YLL040C_S1382	YLL040C	VPS13	S1382	S	1382	SD	SD.9_1	14.3052268137959	FALSE
YLL040C_S1382	YLL040C	VPS13	S1382	S	1382	CO	CO.21_1	13.9848906736473	FALSE
YLL040C_S1382	YLL040C	VPS13	S1382	S	1382	NG	NG.34_1	13.8984185541433	FALSE
YLL040C_S1382	YLL040C	VPS13	S1382	S	1382	DM	DM.45_1	14.0238561116917	FALSE
YLL040C_S1382	YLL040C	VPS13	S1382	S	1382	NO2	NO2.57_1	13.4748047448109	FALSE
YLL040C_S1382	YLL040C	VPS13	S1382	S	1382	OY	OY.68_1	13.883880870844	FALSE
YLL040C_S1382	YLL040C	VPS13	S1382	S	1382	DG	DG.80_1	14.1336365417326	FALSE
YLL040C_S1382	YLL040C	VPS13	S1382	S	1382	FY	FY.91_1	14.0335482599479	FALSE
YLL040C_S1382	YLL040C	VPS13	S1382	S	1382	DT	DT.6_1	13.7683309728306	FALSE
YLL040C_S1382	YLL040C	VPS13	S1382	S	1382	BM	BM.18_1	13.7969098406844	FALSE
YLL040C_S1382	YLL040C	VPS13	S1382	S	1382	CS18	CS18.30_1	14.0136919701992	FALSE
YLL040C_S1382	YLL040C	VPS13	S1382	S	1382	CG	CG.42_1	14.0124300515816	FALSE
YLL040C_S1382	YLL040C	VPS13	S1382	S	1382	ST	ST.54_1	14.5461929038472	FALSE
YLL040C_S1382	YLL040C	VPS13	S1382	S	1382	VY	VY.77_1	14.4679912014077	FALSE
YLL040C_S1382	YLL040C	VPS13	S1382	S	1382	AN	AN.89_1	14.4230702423795	FALSE
YLL040C_S1382	YLL040C	VPS13	S1382	S	1382	MT	MT.12_1	13.1201801593693	FALSE
YLL040C_S1382	YLL040C	VPS13	S1382	S	1382	AA	AA.24_1	14.4363008090944	FALSE
YLL040C_S1382	YLL040C	VPS13	S1382	S	1382	CW	CW.37_1	13.7819911546937	FALSE
YLL040C_S1382	YLL040C	VPS13	S1382	S	1382	EC	EC.48_1	13.8365499595134	FALSE
YLL040C_S1382	YLL040C	VPS13	S1382	S	1382	CS23	CS23.60_1	14.1466579824487	FALSE
YLL040C_S1382	YLL040C	VPS13	S1382	S	1382	LA	LA.71_1	13.7122632516549	FALSE
YLL040C_S1382	YLL040C	VPS13	S1382	S	1382	SA	SA.83_1	14.0544448217572	FALSE
YLL040C_S1382	YLL040C	VPS13	S1382	S	1382	CZ	CZ.93_1	14.1067599270875	FALSE
YLL040C_S1382	YLL040C	VPS13	S1382	S	1382	NC	NC.1_1	12.1226355097772	FALSE
YLL040C_S1382	YLL040C	VPS13	S1382	S	1382	P8	P8.13_1	13.8423385509703	FALSE
YLL040C_S1382	YLL040C	VPS13	S1382	S	1382	CX	CX.25_1	13.9278386089986	FALSE
YLL040C_S1382	YLL040C	VPS13	S1382	S	1382	RN	RN.49_1	13.8227909916443	FALSE
YLL040C_S1382	YLL040C	VPS13	S1382	S	1382	AF2	AF2.61_1	13.9892468354938	FALSE
YLL040C_S1382	YLL040C	VPS13	S1382	S	1382	CM	CM.72_1	14.4624175082014	FALSE
YLL040C_S1382	YLL040C	VPS13	S1382	S	1382	AZ	AZ.84_1	14.3851617057406	FALSE
YLL040C_S1382	YLL040C	VPS13	S1382	S	1382	SO	SO.5_1	12.8131215683055	FALSE
YLL040C_S1382	YLL040C	VPS13	S1382	S	1382	AF	AF.29_1	14.7990060995498	FALSE
YLL040C_S1382	YLL040C	VPS13	S1382	S	1382	CN	CN.41_1	14.4141075434863	FALSE
YLL040C_S1382	YLL040C	VPS13	S1382	S	1382	MY	MY.53_1	13.6395286374348	FALSE
YLL040C_S1382	YLL040C	VPS13	S1382	S	1382	C7	C7.65_1	14.0385310537732	FALSE
YLL040C_S1382	YLL040C	VPS13	S1382	S	1382	CI	CI.76_1	14.7320952679665	FALSE
YLL040C_S1382	YLL040C	VPS13	S1382	S	1382	WT	WT.88_1	14.7716678737484	FALSE
YLL040C_S1382	YLL040C	VPS13	S1382	S	1382	H2O1	H2O1.10_1	13.0659915196076	FALSE
YLL040C_S1382	YLL040C	VPS13	S1382	S	1382	CF	CF.22_1	13.2781877919149	FALSE
YLL040C_S1382	YLL040C	VPS13	S1382	S	1382	LG	LG.35_1	14.4839396435241	FALSE
YLL040C_S1382	YLL040C	VPS13	S1382	S	1382	NY	NY.46_1	14.8875741465393	FALSE
YLL040C_S1382	YLL040C	VPS13	S1382	S	1382	LP	LP.58_1	13.4966796975998	FALSE
YLL040C_S1382	YLL040C	VPS13	S1382	S	1382	SZ	SZ.81_1	14.1802834879275	FALSE
YLL040C_S1382	YLL040C	VPS13	S1382	S	1382	MS	MS.11_1	14.4593381096	FALSE
YLL040C_S1382	YLL040C	VPS13	S1382	S	1382	HU	HU.23_1	14.0261346601958	FALSE
YLL040C_S1382	YLL040C	VPS13	S1382	S	1382	DP	DP.36_1	14.8064472034747	FALSE
YLL040C_S1382	YLL040C	VPS13	S1382	S	1382	CP	CP.47_1	14.7700466416163	FALSE
YLL040C_S1382	YLL040C	VPS13	S1382	S	1382	NO	NO.59_1	14.3704689642604	FALSE
YLL040C_S1382	YLL040C	VPS13	S1382	S	1382	AY	AY.70_1	14.3293649271049	FALSE
YLL040C_S1382	YLL040C	VPS13	S1382	S	1382	SH	SH.82_1	13.341782923702	FALSE
YLL040C_S1382	YLL040C	VPS13	S1382	S	1382	CV	CV.92_1	13.5659370278268	FALSE
YLL040C_S1382	YLL040C	VPS13	S1382	S	1382	KC	KC.2_1	14.4707472120609	FALSE
YLL040C_S1382	YLL040C	VPS13	S1382	S	1382	BU	BU.14_1	14.2795706653324	FALSE
YLL040C_S1382	YLL040C	VPS13	S1382	S	1382	RP	RP.26_1	13.4788738488461	FALSE
YLL040C_S1382	YLL040C	VPS13	S1382	S	1382	EA	EA.38_1	14.0246715204042	FALSE
YLL040C_S1382	YLL040C	VPS13	S1382	S	1382	TA	TA.50_1	15.1133751608616	FALSE
YLL040C_S1382	YLL040C	VPS13	S1382	S	1382	SP	SP.62_1	12.0733276923946	FALSE
YLL040C_S1382	YLL040C	VPS13	S1382	S	1382	DY	DY.73_1	14.2612087801567	FALSE
YLL040C_S1382	YLL040C	VPS13	S1382	S	1382	NR	NR.85_1	14.0866705397432	FALSE
YLL040C_S1382	YLL040C	VPS13	S1382	S	1382	CA	CA.4_1	13.6328025452953	FALSE
YLL040C_S1382	YLL040C	VPS13	S1382	S	1382	TU	TU.16_1	14.0184788486578	FALSE
YLL040C_S1382	YLL040C	VPS13	S1382	S	1382	HS42	HS42.28_1	14.7314567478494	FALSE
YLL040C_S1382	YLL040C	VPS13	S1382	S	1382	NN	NN.40_1	14.4736208536752	FALSE
YLL040C_S1382	YLL040C	VPS13	S1382	S	1382	AB	AB.52_1	14.2793168586144	FALSE
YLL040C_S1382	YLL040C	VPS13	S1382	S	1382	C8	C8.64_1	13.859090287385	FALSE
YLL040C_S1382	YLL040C	VPS13	S1382	S	1382	CY	CY.75_1	14.39232866075	FALSE
YLL040C_S1382	YLL040C	VPS13	S1382	S	1382	VC	VC.87_1	14.9354372418652	FALSE
YLL040C_S1382	YLL040C	VPS13	S1382	S	1382	H21	H21.7_1	13.3825792049654	FALSE
YLL040C_S1382	YLL040C	VPS13	S1382	S	1382	MN	MN.19_1	13.2880884980228	FALSE
YLL040C_S1382	YLL040C	VPS13	S1382	S	1382	UTF	UTF.32_1	14.0649256496174	FALSE
YLL040C_S1382	YLL040C	VPS13	S1382	S	1382	GL	GL.43_1	15.4535535399039	FALSE
YLL040C_S1382	YLL040C	VPS13	S1382	S	1382	FZ	FZ.55_1	14.1953518496857	FALSE
YLL040C_S1382	YLL040C	VPS13	S1382	S	1382	C5	C5.66_1	13.8870603549744	FALSE
YLL040C_S1382	YLL040C	VPS13	S1382	S	1382	BY	BY.78_1	14.2520180141893	FALSE
YLL040C_S1382	YLL040C	VPS13	S1382	S	1382	UT	UT.31_1	14.0250619685431	FALSE
YLL040C_S1382	YLL040C	VPS13	S1382	S	1382	ET	ET.8_1	12.7916790385803	FALSE
YLL040C_S1382	YLL040C	VPS13	S1382	S	1382	ZN	ZN.20_1	14.0030357825223	FALSE
YLL040C_S1382	YLL040C	VPS13	S1382	S	1382	PBS	PBS.33_1	13.5439854364473	FALSE
YLL040C_S1382	YLL040C	VPS13	S1382	S	1382	RF	RF.44_1	14.2462749127065	FALSE
YLL040C_S1382	YLL040C	VPS13	S1382	S	1382	HS37	HS37.56_1	13.8959477324054	FALSE
YLL040C_S1382	YLL040C	VPS13	S1382	S	1382	C3	C3.67_1	13.4182787586733	FALSE
YLL040C_S1382	YLL040C	VPS13	S1382	S	1382	HU2	HU2.79_1	14.125952202521	FALSE
YLL040C_S1382	YLL040C	VPS13	S1382	S	1382	FA	FA.90_1	14.040864350937	FALSE
YLL040C_T1379	YLL040C	VPS13	T1379	T	1379	FA	FA.90_2	15.4418769251862	FALSE
YLL040C_T1379	YLL040C	VPS13	T1379	T	1379	I5	I5.101_2	15.8538787742849	FALSE
YLL040C_T1379	YLL040C	VPS13	T1379	T	1379	CA	CA.4_3	15.9793124114002	FALSE
YLL040C_T1379	YLL040C	VPS13	T1379	T	1379	BU	BU.14_3	14.8906096606758	FALSE
YLL040C_T1379	YLL040C	VPS13	T1379	T	1379	NN	NN.40_3	14.9759867288103	FALSE
YLL040C_T1379	YLL040C	VPS13	T1379	T	1379	PQ	PQ.51_3	13.9060195689884	FALSE
YLL040C_T1379	YLL040C	VPS13	T1379	T	1379	DG	DG.80_2	16.089489294303	FALSE
YLL040C_T1379	YLL040C	VPS13	T1379	T	1379	FY	FY.91_2	15.0216687966603	FALSE
YLL040C_T1379	YLL040C	VPS13	T1379	T	1379	I7	I7.102_2	15.5351331470634	FALSE
YLL040C_T1379	YLL040C	VPS13	T1379	T	1379	SO	SO.5_3	15.3319922448407	FALSE
YLL040C_T1379	YLL040C	VPS13	T1379	T	1379	FE	FE.15_3	15.171172589205	FALSE
YLL040C_T1379	YLL040C	VPS13	T1379	T	1379	HS42	HS42.28_3	17.0980516303303	FALSE
YLL040C_T1379	YLL040C	VPS13	T1379	T	1379	CN	CN.41_3	15.2512934798618	FALSE
YLL040C_T1379	YLL040C	VPS13	T1379	T	1379	AB	AB.52_3	14.4073753559733	FALSE
YLL040C_T1379	YLL040C	VPS13	T1379	T	1379	SZ	SZ.81_2	14.9999156584458	FALSE
YLL040C_T1379	YLL040C	VPS13	T1379	T	1379	DT	DT.6_3	14.7026994759891	FALSE
YLL040C_T1379	YLL040C	VPS13	T1379	T	1379	TU	TU.16_3	9.53857637420686	TRUE
YLL040C_T1379	YLL040C	VPS13	T1379	T	1379	AF	AF.29_3	15.0359909145042	FALSE
YLL040C_T1379	YLL040C	VPS13	T1379	T	1379	CG	CG.42_3	14.1055940312105	FALSE
YLL040C_T1379	YLL040C	VPS13	T1379	T	1379	CV	CV.92_2	15.4165716784663	FALSE
YLL040C_T1379	YLL040C	VPS13	T1379	T	1379	H21	H21.7_3	15.1752744800437	FALSE
YLL040C_T1379	YLL040C	VPS13	T1379	T	1379	CS18	CS18.30_3	13.1142358642103	TRUE
YLL040C_T1379	YLL040C	VPS13	T1379	T	1379	CZ	CZ.93_2	14.0005588856836	FALSE
YLL040C_T1379	YLL040C	VPS13	T1379	T	1379	OA	OA.105_2	13.5474162436216	FALSE
YLL040C_T1379	YLL040C	VPS13	T1379	T	1379	MN	MN.19_3	14.5112773113252	FALSE
YLL040C_T1379	YLL040C	VPS13	T1379	T	1379	UTF	UTF.32_3	14.9682248345244	FALSE
YLL040C_T1379	YLL040C	VPS13	T1379	T	1379	RF	RF.44_3	14.028778276294	FALSE
YLL040C_T1379	YLL040C	VPS13	T1379	T	1379	AZ	AZ.84_2	14.7770566340588	FALSE
YLL040C_T1379	YLL040C	VPS13	T1379	T	1379	ZC	ZC.94_2	15.2416877591581	FALSE
YLL040C_T1379	YLL040C	VPS13	T1379	T	1379	HS48	HS48.106_2	14.1176202745284	FALSE
YLL040C_T1379	YLL040C	VPS13	T1379	T	1379	ZN	ZN.20_3	14.7075565783832	FALSE
YLL040C_T1379	YLL040C	VPS13	T1379	T	1379	PBS	PBS.33_3	14.6615336125352	FALSE
YLL040C_T1379	YLL040C	VPS13	T1379	T	1379	NR	NR.85_2	15.2625902098768	FALSE
YLL040C_T1379	YLL040C	VPS13	T1379	T	1379	EB	EB.95_2	14.4501917175427	FALSE
YLL040C_T1379	YLL040C	VPS13	T1379	T	1379	SD	SD.9_3	14.4156612315594	FALSE
YLL040C_T1379	YLL040C	VPS13	T1379	T	1379	CO	CO.21_3	14.03956215699	FALSE
YLL040C_T1379	YLL040C	VPS13	T1379	T	1379	NG	NG.34_3	14.1252505729997	FALSE
YLL040C_T1379	YLL040C	VPS13	T1379	T	1379	DM	DM.45_3	14.6560031860258	FALSE
YLL040C_T1379	YLL040C	VPS13	T1379	T	1379	NO2	NO2.57_3	14.7610769986317	FALSE
YLL040C_T1379	YLL040C	VPS13	T1379	T	1379	BZ	BZ.86_2	15.0662043718664	FALSE
YLL040C_T1379	YLL040C	VPS13	T1379	T	1379	UT	UT.108_2	14.4895913417465	FALSE
YLL040C_T1379	YLL040C	VPS13	T1379	T	1379	H2O1	H2O1.10_3	14.399410719369	FALSE
YLL040C_T1379	YLL040C	VPS13	T1379	T	1379	CF	CF.22_3	13.8206595262538	FALSE
YLL040C_T1379	YLL040C	VPS13	T1379	T	1379	LG	LG.35_3	14.6060960200747	FALSE
YLL040C_T1379	YLL040C	VPS13	T1379	T	1379	NY	NY.46_3	14.3670442270768	FALSE
YLL040C_T1379	YLL040C	VPS13	T1379	T	1379	LP	LP.58_3	13.8865867511002	FALSE
YLL040C_T1379	YLL040C	VPS13	T1379	T	1379	VC	VC.87_2	14.9213200583601	FALSE
YLL040C_T1379	YLL040C	VPS13	T1379	T	1379	DI	DI.97_2	15.0664965252333	FALSE
YLL040C_T1379	YLL040C	VPS13	T1379	T	1379	UT	UT.109_2	15.1665840605166	FALSE
YLL040C_T1379	YLL040C	VPS13	T1379	T	1379	MS	MS.11_3	15.1905182784602	FALSE
YLL040C_T1379	YLL040C	VPS13	T1379	T	1379	DP	DP.36_3	16.01572396396	FALSE
YLL040C_T1379	YLL040C	VPS13	T1379	T	1379	CP	CP.47_3	13.8059597353602	FALSE
YLL040C_T1379	YLL040C	VPS13	T1379	T	1379	NO	NO.59_3	15.152888616838	FALSE
YLL040C_T1379	YLL040C	VPS13	T1379	T	1379	WT	WT.88_2	14.6844817319577	FALSE
YLL040C_T1379	YLL040C	VPS13	T1379	T	1379	MD	MD.98_2	15.0745014104886	FALSE
YLL040C_T1379	YLL040C	VPS13	T1379	T	1379	NC	NC.1_3	16.1860688184779	FALSE
YLL040C_T1379	YLL040C	VPS13	T1379	T	1379	MT	MT.12_3	14.767480213994	FALSE
YLL040C_T1379	YLL040C	VPS13	T1379	T	1379	AA	AA.24_3	14.9481553890965	FALSE
YLL040C_T1379	YLL040C	VPS13	T1379	T	1379	CW	CW.37_3	15.0595573027287	FALSE
YLL040C_T1379	YLL040C	VPS13	T1379	T	1379	EC	EC.48_3	15.1105516280961	FALSE
YLL040C_T1379	YLL040C	VPS13	T1379	T	1379	CS23	CS23.60_3	14.5330132489851	FALSE
YLL040C_T1379	YLL040C	VPS13	T1379	T	1379	AN	AN.89_2	14.8014429566029	FALSE
YLL040C_T1379	YLL040C	VPS13	T1379	T	1379	KA	KA.99_2	14.8378649482425	FALSE
YLL040C_T1379	YLL040C	VPS13	T1379	T	1379	KC	KC.2_3	16.3526032729351	FALSE
YLL040C_T1379	YLL040C	VPS13	T1379	T	1379	P8	P8.13_3	14.286573999046	FALSE
YLL040C_T1379	YLL040C	VPS13	T1379	T	1379	CX	CX.25_3	14.2703630146178	FALSE
YLL040C_T1379	YLL040C	VPS13	T1379	T	1379	EA	EA.38_3	14.8838471623596	FALSE
YLL040C_T1379	YLL040C	VPS13	T1379	T	1379	RN	RN.49_3	15.7188047103689	FALSE
YLL040C_T1379	YLL040C	VPS13	T1379	T	1379	AF2	AF2.61_3	16.1686058746516	FALSE
YLL040C_T1379	YLL040C	VPS13	T1379	T	1379	UT	UT.31_2	15.0821855027284	FALSE
YLL040C_T1379	YLL040C	VPS13	T1379	T	1379	I3	I3.100_2	14.2238394990384	FALSE
YLL040C_T1379	YLL040C	VPS13	T1379	T	1379	UT	UT.3_3	14.7883686179102	FALSE
YLL040C_T1379	YLL040C	VPS13	T1379	T	1379	RP	RP.26_3	14.4641602588625	FALSE
YLL040C_T1379	YLL040C	VPS13	T1379	T	1379	TA	TA.50_3	12.7414842136927	FALSE
YLL040C_T1379	YLL040C	VPS13	T1379	T	1379	SP	SP.62_3	6.77602577536799	TRUE
YLL040C_T1379	YLL040C	VPS13	T1379	T	1379	YC	YC.104_2	14.5016825813435	FALSE
YLL040C_T1379	YLL040C	VPS13	T1379	T	1379	BM	BM.18_3	14.8622574343777	FALSE
YLL040C_T1379	YLL040C	VPS13	T1379	T	1379	ST	ST.54_3	12.9146795524875	FALSE
YLL040C_T1379	YLL040C	VPS13	T1379	T	1379	OA	OA.105_1	9.96112879736568	TRUE
YLL040C_T1379	YLL040C	VPS13	T1379	T	1379	ET	ET.8_2	14.6719663679266	FALSE
YLL040C_T1379	YLL040C	VPS13	T1379	T	1379	CO	CO.21_2	14.4894770881595	FALSE
YLL040C_T1379	YLL040C	VPS13	T1379	T	1379	PBS	PBS.33_2	15.3435967132771	FALSE
YLL040C_T1379	YLL040C	VPS13	T1379	T	1379	DM	DM.45_2	14.0829255872621	FALSE
YLL040C_T1379	YLL040C	VPS13	T1379	T	1379	HS37	HS37.56_2	15.3943776344639	FALSE
YLL040C_T1379	YLL040C	VPS13	T1379	T	1379	C3	C3.67_2	16.0157175686506	FALSE
YLL040C_T1379	YLL040C	VPS13	T1379	T	1379	MS	MS.11_2	14.429957785686	FALSE
YLL040C_T1379	YLL040C	VPS13	T1379	T	1379	AA	AA.24_2	10.1900244719069	TRUE
YLL040C_T1379	YLL040C	VPS13	T1379	T	1379	DP	DP.36_2	15.853157234679	FALSE
YLL040C_T1379	YLL040C	VPS13	T1379	T	1379	CP	CP.47_2	14.8806890187087	FALSE
YLL040C_T1379	YLL040C	VPS13	T1379	T	1379	NO	NO.59_2	15.5387819850466	FALSE
YLL040C_T1379	YLL040C	VPS13	T1379	T	1379	AY	AY.70_2	14.9272459131631	FALSE
YLL040C_T1379	YLL040C	VPS13	T1379	T	1379	UT	UT.3_2	15.3542736220441	FALSE
YLL040C_T1379	YLL040C	VPS13	T1379	T	1379	FE	FE.15_2	15.3637721016669	FALSE
YLL040C_T1379	YLL040C	VPS13	T1379	T	1379	HS42	HS42.28_2	17.6852575481115	FALSE
YLL040C_T1379	YLL040C	VPS13	T1379	T	1379	NN	NN.40_2	15.8055593852464	FALSE
YLL040C_T1379	YLL040C	VPS13	T1379	T	1379	PQ	PQ.51_2	14.859087097741	FALSE
YLL040C_T1379	YLL040C	VPS13	T1379	T	1379	FP	FP.74_2	15.3188391820663	FALSE
YLL040C_T1379	YLL040C	VPS13	T1379	T	1379	H21	H21.7_2	15.0890558240846	FALSE
YLL040C_T1379	YLL040C	VPS13	T1379	T	1379	ZN	ZN.20_2	14.434964916339	FALSE
YLL040C_T1379	YLL040C	VPS13	T1379	T	1379	UTF	UTF.32_2	11.8639244192025	TRUE
YLL040C_T1379	YLL040C	VPS13	T1379	T	1379	RF	RF.44_2	13.102038428341	TRUE
YLL040C_T1379	YLL040C	VPS13	T1379	T	1379	FZ	FZ.55_2	15.1039971596015	FALSE
YLL040C_T1379	YLL040C	VPS13	T1379	T	1379	BY	BY.78_2	16.2839371587486	FALSE
YLL040C_T1379	YLL040C	VPS13	T1379	T	1379	ZC	ZC.94_1	15.3095625162813	FALSE
YLL040C_T1379	YLL040C	VPS13	T1379	T	1379	HS48	HS48.106_1	14.447125231239	FALSE
YLL040C_T1379	YLL040C	VPS13	T1379	T	1379	SD	SD.9_2	14.9742271656824	FALSE
YLL040C_T1379	YLL040C	VPS13	T1379	T	1379	CF	CF.22_2	14.3500345542979	FALSE
YLL040C_T1379	YLL040C	VPS13	T1379	T	1379	NG	NG.34_2	14.6938590279755	FALSE
YLL040C_T1379	YLL040C	VPS13	T1379	T	1379	NO2	NO2.57_2	16.1369869303071	FALSE
YLL040C_T1379	YLL040C	VPS13	T1379	T	1379	OY	OY.68_2	11.8926482631389	TRUE
YLL040C_T1379	YLL040C	VPS13	T1379	T	1379	UT	UT.109_1	15.1232792174586	FALSE
YLL040C_T1379	YLL040C	VPS13	T1379	T	1379	MT	MT.12_2	14.7997917245929	FALSE
YLL040C_T1379	YLL040C	VPS13	T1379	T	1379	CX	CX.25_2	14.2074157093428	FALSE
YLL040C_T1379	YLL040C	VPS13	T1379	T	1379	CW	CW.37_2	15.1344877823097	FALSE
YLL040C_T1379	YLL040C	VPS13	T1379	T	1379	EC	EC.48_2	14.7434601058899	FALSE
YLL040C_T1379	YLL040C	VPS13	T1379	T	1379	CS23	CS23.60_2	12.4391511015351	TRUE
YLL040C_T1379	YLL040C	VPS13	T1379	T	1379	LA	LA.71_2	15.3740301432363	FALSE
YLL040C_T1379	YLL040C	VPS13	T1379	T	1379	KC	KC.2_2	16.2646484590802	FALSE
YLL040C_T1379	YLL040C	VPS13	T1379	T	1379	BU	BU.14_2	10.3346465965209	TRUE
YLL040C_T1379	YLL040C	VPS13	T1379	T	1379	YP	YP.27_2	14.8899670791838	FALSE
YLL040C_T1379	YLL040C	VPS13	T1379	T	1379	TA	TA.50_2	14.7029984664764	FALSE
YLL040C_T1379	YLL040C	VPS13	T1379	T	1379	SP	SP.62_2	9.44901907634744	TRUE
YLL040C_T1379	YLL040C	VPS13	T1379	T	1379	DY	DY.73_2	15.9887023461293	FALSE
YLL040C_T1379	YLL040C	VPS13	T1379	T	1379	CA	CA.4_2	15.9020595124658	FALSE
YLL040C_T1379	YLL040C	VPS13	T1379	T	1379	TU	TU.16_2	14.8231516214345	FALSE
YLL040C_T1379	YLL040C	VPS13	T1379	T	1379	AF	AF.29_2	14.4731033910109	FALSE
YLL040C_T1379	YLL040C	VPS13	T1379	T	1379	AB	AB.52_2	13.6603745164726	FALSE
YLL040C_T1379	YLL040C	VPS13	T1379	T	1379	DC	DC.63_2	14.4025908040312	FALSE
YLL040C_T1379	YLL040C	VPS13	T1379	T	1379	CY	CY.75_2	14.9884946598891	FALSE
YLL040C_T1379	YLL040C	VPS13	T1379	T	1379	EB	EB.95_1	14.9886475626035	FALSE
YLL040C_T1379	YLL040C	VPS13	T1379	T	1379	UT	UT.3_7	14.9270221541892	FALSE
YLL040C_T1379	YLL040C	VPS13	T1379	T	1379	H2O1	H2O1.10_2	14.1795424136455	FALSE
YLL040C_T1379	YLL040C	VPS13	T1379	T	1379	HU	HU.23_2	14.3292194716136	FALSE
YLL040C_T1379	YLL040C	VPS13	T1379	T	1379	LG	LG.35_2	14.1364650053114	FALSE
YLL040C_T1379	YLL040C	VPS13	T1379	T	1379	LP	LP.58_2	15.3509316620376	FALSE
YLL040C_T1379	YLL040C	VPS13	T1379	T	1379	NC	NC.1_2	15.3796084036289	FALSE
YLL040C_T1379	YLL040C	VPS13	T1379	T	1379	P8	P8.13_2	14.8137590081338	FALSE
YLL040C_T1379	YLL040C	VPS13	T1379	T	1379	RP	RP.26_2	13.6487309857399	FALSE
YLL040C_T1379	YLL040C	VPS13	T1379	T	1379	EA	EA.38_2	14.4796409528839	FALSE
YLL040C_T1379	YLL040C	VPS13	T1379	T	1379	RN	RN.49_2	14.688178059412	FALSE
YLL040C_T1379	YLL040C	VPS13	T1379	T	1379	AF2	AF2.61_2	15.7152811570948	FALSE
YLL040C_T1379	YLL040C	VPS13	T1379	T	1379	CM	CM.72_2	10.6702743241018	FALSE
YLL040C_T1379	YLL040C	VPS13	T1379	T	1379	SO	SO.5_2	14.9919209585745	FALSE
YLL040C_T1379	YLL040C	VPS13	T1379	T	1379	BM	BM.18_2	14.6804517139697	FALSE
YLL040C_T1379	YLL040C	VPS13	T1379	T	1379	CG	CG.42_2	15.458814317311	FALSE
YLL040C_T1379	YLL040C	VPS13	T1379	T	1379	MY	MY.53_2	14.4459013934592	FALSE
YLL040C_T1379	YLL040C	VPS13	T1379	T	1379	CI	CI.76_2	14.5214587856296	FALSE
YLL040C_T1379	YLL040C	VPS13	T1379	T	1379	DT	DT.6_2	14.680215772112	FALSE
YLL040C_T1379	YLL040C	VPS13	T1379	T	1379	MN	MN.19_2	15.6207147664598	FALSE
YLL040C_T1379	YLL040C	VPS13	T1379	T	1379	CS18	CS18.30_2	14.4801010645373	FALSE
YLL040C_T1379	YLL040C	VPS13	T1379	T	1379	GL	GL.43_2	15.1359472655754	FALSE
YLL040C_T1379	YLL040C	VPS13	T1379	T	1379	ST	ST.54_2	14.1616976370194	FALSE
YLL040C_T1379	YLL040C	VPS13	T1379	T	1379	VY	VY.77_2	15.2860130296778	FALSE
YLL040C_T1379	YLL040C	VPS13	T1379	T	1379	C7	C7.65_4	15.2951884309562	FALSE
YLL040C_T1379	YLL040C	VPS13	T1379	T	1379	CI	CI.76_4	14.8865171508862	FALSE
YLL040C_T1379	YLL040C	VPS13	T1379	T	1379	WT	WT.88_4	14.8409592107483	FALSE
YLL040C_T1379	YLL040C	VPS13	T1379	T	1379	MD	MD.98_4	14.8264883344011	FALSE
YLL040C_T1379	YLL040C	VPS13	T1379	T	1379	KC	KC.2_5	15.8023352688353	FALSE
YLL040C_T1379	YLL040C	VPS13	T1379	T	1379	BU	BU.14_5	14.9802347429741	FALSE
YLL040C_T1379	YLL040C	VPS13	T1379	T	1379	CX	CX.25_5	14.4323268414458	FALSE
YLL040C_T1379	YLL040C	VPS13	T1379	T	1379	NO2	NO2.57_4	15.0478270359758	FALSE
YLL040C_T1379	YLL040C	VPS13	T1379	T	1379	DG	DG.80_4	15.9274101129465	FALSE
YLL040C_T1379	YLL040C	VPS13	T1379	T	1379	FY	FY.91_4	16.2416813716081	FALSE
YLL040C_T1379	YLL040C	VPS13	T1379	T	1379	I7	I7.102_4	14.6630364785871	FALSE
YLL040C_T1379	YLL040C	VPS13	T1379	T	1379	DT	DT.6_5	14.8565836197338	FALSE
YLL040C_T1379	YLL040C	VPS13	T1379	T	1379	MN	MN.19_5	14.3615321408315	FALSE
YLL040C_T1379	YLL040C	VPS13	T1379	T	1379	AF	AF.29_5	15.1822857881607	FALSE
YLL040C_T1379	YLL040C	VPS13	T1379	T	1379	TA	TA.50_4	14.6140902430317	FALSE
YLL040C_T1379	YLL040C	VPS13	T1379	T	1379	DY	DY.73_4	15.1139141253257	FALSE
YLL040C_T1379	YLL040C	VPS13	T1379	T	1379	NR	NR.85_4	15.5785939182524	FALSE
YLL040C_T1379	YLL040C	VPS13	T1379	T	1379	EB	EB.95_4	15.4000277400129	FALSE
YLL040C_T1379	YLL040C	VPS13	T1379	T	1379	UT	UT.108_4	15.0066456426159	FALSE
YLL040C_T1379	YLL040C	VPS13	T1379	T	1379	MS	MS.11_5	11.8625331322123	FALSE
YLL040C_T1379	YLL040C	VPS13	T1379	T	1379	HU	HU.23_5	14.1378168060916	FALSE
YLL040C_T1379	YLL040C	VPS13	T1379	T	1379	PQ	PQ.51_4	11.7684348318869	FALSE
YLL040C_T1379	YLL040C	VPS13	T1379	T	1379	DC	DC.63_4	14.0989535384287	FALSE
YLL040C_T1379	YLL040C	VPS13	T1379	T	1379	FP	FP.74_4	15.2324844894638	FALSE
YLL040C_T1379	YLL040C	VPS13	T1379	T	1379	BZ	BZ.86_4	14.3356347440844	FALSE
YLL040C_T1379	YLL040C	VPS13	T1379	T	1379	UT	UT.109_4	15.114400535367	FALSE
YLL040C_T1379	YLL040C	VPS13	T1379	T	1379	MT	MT.12_5	15.1775665397184	FALSE
YLL040C_T1379	YLL040C	VPS13	T1379	T	1379	EC	EC.48_4	14.2440169269301	FALSE
YLL040C_T1379	YLL040C	VPS13	T1379	T	1379	CS23	CS23.60_4	14.533088827952	FALSE
YLL040C_T1379	YLL040C	VPS13	T1379	T	1379	LA	LA.71_4	14.4889464033582	FALSE
YLL040C_T1379	YLL040C	VPS13	T1379	T	1379	SA	SA.83_4	15.7365327784741	FALSE
YLL040C_T1379	YLL040C	VPS13	T1379	T	1379	OA	OA.105_4	14.0617752835133	FALSE
YLL040C_T1379	YLL040C	VPS13	T1379	T	1379	SD	SD.9_5	14.9701637200589	FALSE
YLL040C_T1379	YLL040C	VPS13	T1379	T	1379	CO	CO.21_5	14.3908279337565	FALSE
YLL040C_T1379	YLL040C	VPS13	T1379	T	1379	AB	AB.52_4	12.3696006922025	TRUE
YLL040C_T1379	YLL040C	VPS13	T1379	T	1379	C8	C8.64_4	14.7220702711899	FALSE
YLL040C_T1379	YLL040C	VPS13	T1379	T	1379	DI	DI.97_4	15.6188111206214	FALSE
YLL040C_T1379	YLL040C	VPS13	T1379	T	1379	NC	NC.1_5	16.0478335173891	FALSE
YLL040C_T1379	YLL040C	VPS13	T1379	T	1379	P8	P8.13_5	14.2920000120296	FALSE
YLL040C_T1379	YLL040C	VPS13	T1379	T	1379	AA	AA.24_5	15.1702453254559	FALSE
YLL040C_T1379	YLL040C	VPS13	T1379	T	1379	HS37	HS37.56_4	14.3617634172352	FALSE
YLL040C_T1379	YLL040C	VPS13	T1379	T	1379	OY	OY.68_4	14.552202181815	FALSE
YLL040C_T1379	YLL040C	VPS13	T1379	T	1379	HU2	HU2.79_4	16.1443692889336	FALSE
YLL040C_T1379	YLL040C	VPS13	T1379	T	1379	FA	FA.90_4	15.4920377292611	FALSE
YLL040C_T1379	YLL040C	VPS13	T1379	T	1379	I5	I5.101_4	15.803383465673	FALSE
YLL040C_T1379	YLL040C	VPS13	T1379	T	1379	SO	SO.5_5	14.8701762443361	FALSE
YLL040C_T1379	YLL040C	VPS13	T1379	T	1379	BM	BM.18_5	15.215878176743	FALSE
YLL040C_T1379	YLL040C	VPS13	T1379	T	1379	HS42	HS42.28_5	16.6193483439252	FALSE
YLL040C_T1379	YLL040C	VPS13	T1379	T	1379	NO	NO.59_4	14.6221608413001	FALSE
YLL040C_T1379	YLL040C	VPS13	T1379	T	1379	AY	AY.70_4	9.64465032602663	TRUE
YLL040C_T1379	YLL040C	VPS13	T1379	T	1379	SH	SH.82_4	15.5771213763591	FALSE
YLL040C_T1379	YLL040C	VPS13	T1379	T	1379	CZ	CZ.93_4	15.9169214917877	FALSE
YLL040C_T1379	YLL040C	VPS13	T1379	T	1379	YC	YC.104_4	14.8357448867426	FALSE
YLL040C_T1379	YLL040C	VPS13	T1379	T	1379	ET	ET.8_5	14.4037309103157	FALSE
YLL040C_T1379	YLL040C	VPS13	T1379	T	1379	ZN	ZN.20_5	13.5256473806685	FALSE
YLL040C_T1379	YLL040C	VPS13	T1379	T	1379	UTF	UTF.32_5	13.3501100280572	FALSE
YLL040C_T1379	YLL040C	VPS13	T1379	T	1379	CM	CM.72_4	15.5529187375089	FALSE
YLL040C_T1379	YLL040C	VPS13	T1379	T	1379	AZ	AZ.84_4	14.0238653434361	FALSE
YLL040C_T1379	YLL040C	VPS13	T1379	T	1379	ZC	ZC.94_4	15.9979053814694	FALSE
YLL040C_T1379	YLL040C	VPS13	T1379	T	1379	HS48	HS48.106_4	14.3026432022966	FALSE
YLL040C_T1379	YLL040C	VPS13	T1379	T	1379	H2O1	H2O1.10_5	14.3540053168627	FALSE
YLL040C_T1379	YLL040C	VPS13	T1379	T	1379	CF	CF.22_5	13.0607032281347	FALSE
YLL040C_T1379	YLL040C	VPS13	T1379	T	1379	ST	ST.54_4	14.4884439672655	FALSE
YLL040C_T1379	YLL040C	VPS13	T1379	T	1379	C5	C5.66_4	14.6214995835141	FALSE
YLL040C_T1379	YLL040C	VPS13	T1379	T	1379	VY	VY.77_4	14.8875413829709	FALSE
YLL040C_T1379	YLL040C	VPS13	T1379	T	1379	AN	AN.89_4	15.1364094791751	FALSE
YLL040C_T1379	YLL040C	VPS13	T1379	T	1379	UT	UT.3_5	15.5431196723603	FALSE
YLL040C_T1379	YLL040C	VPS13	T1379	T	1379	FE	FE.15_5	14.5916454271623	FALSE
YLL040C_T1379	YLL040C	VPS13	T1379	T	1379	RP	RP.26_5	13.03732873313	FALSE
YLL040C_T1379	YLL040C	VPS13	T1379	T	1379	FZ	FZ.55_4	14.6076019517329	FALSE
YLL040C_T1379	YLL040C	VPS13	T1379	T	1379	C3	C3.67_4	13.7176295167475	FALSE
YLL040C_T1379	YLL040C	VPS13	T1379	T	1379	BY	BY.78_4	14.9486724305558	FALSE
YLL040C_T1379	YLL040C	VPS13	T1379	T	1379	UT	UT.31_4	15.5961169189162	FALSE
YLL040C_T1379	YLL040C	VPS13	T1379	T	1379	I3	I3.100_4	15.1616991261809	FALSE
YLL040C_T1379	YLL040C	VPS13	T1379	T	1379	CA	CA.4_5	15.7675406019161	FALSE
YLL040C_T1379	YLL040C	VPS13	T1379	T	1379	TU	TU.16_5	14.3572632150411	FALSE
YLL040C_T1379	YLL040C	VPS13	T1379	T	1379	YP	YP.27_5	14.5390131885678	FALSE
YLL040C_T1379	YLL040C	VPS13	T1379	T	1379	LP	LP.58_4	13.5761238322063	FALSE
YLL040C_T1379	YLL040C	VPS13	T1379	T	1379	SZ	SZ.81_4	15.3932930216857	FALSE
YLL040C_T1379	YLL040C	VPS13	T1379	T	1379	CV	CV.92_4	14.9155728588837	FALSE
YLL040C_T1379	YLL040C	VPS13	T1379	T	1379	H21	H21.7_5	14.8412518494144	FALSE
YLL040C_T1379	YLL040C	VPS13	T1379	T	1379	CS18	CS18.30_5	14.8918008838711	FALSE
YLL040C_T1379	YLL040C	VPS13	T1379	T	1379	PBS	PBS.33_5	15.5052301242642	FALSE
YLL040C_T1379	YLL040C	VPS13	T1379	T	1379	C3	C3.67_5	15.6384378291174	FALSE
YLL040C_T1379	YLL040C	VPS13	T1379	T	1379	HU2	HU2.79_5	16.3777899484024	FALSE
YLL040C_T1379	YLL040C	VPS13	T1379	T	1379	FA	FA.90_5	15.2059052993911	FALSE
YLL040C_T1379	YLL040C	VPS13	T1379	T	1379	NO	NO.59_5	15.371733960857	FALSE
YLL040C_T1379	YLL040C	VPS13	T1379	T	1379	LA	LA.71_5	15.0494048907013	FALSE
YLL040C_T1379	YLL040C	VPS13	T1379	T	1379	SA	SA.83_5	15.895917525424	FALSE
YLL040C_T1379	YLL040C	VPS13	T1379	T	1379	ZC	ZC.94_5	9.80454990921824	TRUE
YLL040C_T1379	YLL040C	VPS13	T1379	T	1379	CS23	CS23.60_5	13.8182027080759	FALSE
YLL040C_T1379	YLL040C	VPS13	T1379	T	1379	CM	CM.72_5	14.6889270129165	FALSE
YLL040C_T1379	YLL040C	VPS13	T1379	T	1379	AZ	AZ.84_5	15.5172988358017	FALSE
YLL040C_T1379	YLL040C	VPS13	T1379	T	1379	EB	EB.95_5	15.8243363572331	FALSE
YLL040C_T1379	YLL040C	VPS13	T1379	T	1379	SD	SD.9_6	14.9435929102724	FALSE
YLL040C_T1379	YLL040C	VPS13	T1379	T	1379	GL	GL.43_5	10.5526607411244	TRUE
YLL040C_T1379	YLL040C	VPS13	T1379	T	1379	FZ	FZ.55_5	13.870286583238	FALSE
YLL040C_T1379	YLL040C	VPS13	T1379	T	1379	C5	C5.66_5	15.5881924720433	FALSE
YLL040C_T1379	YLL040C	VPS13	T1379	T	1379	BY	BY.78_5	16.0489216559561	FALSE
YLL040C_T1379	YLL040C	VPS13	T1379	T	1379	UT	UT.31_5	15.6267395641698	FALSE
YLL040C_T1379	YLL040C	VPS13	T1379	T	1379	I3	I3.100_5	15.8315185478173	FALSE
YLL040C_T1379	YLL040C	VPS13	T1379	T	1379	UT	UT.3_6	15.4721440992098	FALSE
YLL040C_T1379	YLL040C	VPS13	T1379	T	1379	FE	FE.15_6	15.5785745712564	FALSE
YLL040C_T1379	YLL040C	VPS13	T1379	T	1379	CN	CN.41_5	14.3375427186482	FALSE
YLL040C_T1379	YLL040C	VPS13	T1379	T	1379	MY	MY.53_5	13.4447221878494	FALSE
YLL040C_T1379	YLL040C	VPS13	T1379	T	1379	C8	C8.64_5	15.2634855040242	FALSE
YLL040C_T1379	YLL040C	VPS13	T1379	T	1379	CI	CI.76_5	14.177683673705	FALSE
YLL040C_T1379	YLL040C	VPS13	T1379	T	1379	WT	WT.88_5	14.9828425308673	FALSE
YLL040C_T1379	YLL040C	VPS13	T1379	T	1379	KA	KA.99_5	15.182177348368	FALSE
YLL040C_T1379	YLL040C	VPS13	T1379	T	1379	NC	NC.1_6	15.8126718378741	FALSE
YLL040C_T1379	YLL040C	VPS13	T1379	T	1379	P8	P8.13_6	14.1838884731526	FALSE
YLL040C_T1379	YLL040C	VPS13	T1379	T	1379	OY	OY.68_5	14.9307259060314	FALSE
YLL040C_T1379	YLL040C	VPS13	T1379	T	1379	DG	DG.80_5	15.8904873643703	FALSE
YLL040C_T1379	YLL040C	VPS13	T1379	T	1379	FY	FY.91_5	15.4702354475014	FALSE
YLL040C_T1379	YLL040C	VPS13	T1379	T	1379	I7	I7.102_5	15.5759044086949	FALSE
YLL040C_T1379	YLL040C	VPS13	T1379	T	1379	SO	SO.5_6	13.643371428417	FALSE
YLL040C_T1379	YLL040C	VPS13	T1379	T	1379	EA	EA.38_5	14.9485288970345	FALSE
YLL040C_T1379	YLL040C	VPS13	T1379	T	1379	TA	TA.50_5	15.0481730393284	FALSE
YLL040C_T1379	YLL040C	VPS13	T1379	T	1379	AF2	AF2.61_5	15.7205352707392	FALSE
YLL040C_T1379	YLL040C	VPS13	T1379	T	1379	DY	DY.73_5	14.8861104325454	FALSE
YLL040C_T1379	YLL040C	VPS13	T1379	T	1379	NR	NR.85_5	15.3266447784837	FALSE
YLL040C_T1379	YLL040C	VPS13	T1379	T	1379	HS48	HS48.106_5	14.560980713877	FALSE
YLL040C_T1379	YLL040C	VPS13	T1379	T	1379	H2O1	H2O1.10_6	15.1109928039165	FALSE
YLL040C_T1379	YLL040C	VPS13	T1379	T	1379	CP	CP.47_5	13.1370007870022	FALSE
YLL040C_T1379	YLL040C	VPS13	T1379	T	1379	LP	LP.58_5	15.3669970837749	FALSE
YLL040C_T1379	YLL040C	VPS13	T1379	T	1379	AY	AY.70_5	13.8318310487235	FALSE
YLL040C_T1379	YLL040C	VPS13	T1379	T	1379	SH	SH.82_5	15.1601614728653	FALSE
YLL040C_T1379	YLL040C	VPS13	T1379	T	1379	CZ	CZ.93_5	13.8631104546225	FALSE
YLL040C_T1379	YLL040C	VPS13	T1379	T	1379	H21	H21.7_6	13.7667261747873	FALSE
YLL040C_T1379	YLL040C	VPS13	T1379	T	1379	LG	LG.35_5	13.14141979941	FALSE
YLL040C_T1379	YLL040C	VPS13	T1379	T	1379	NY	NY.46_5	13.8463424083556	FALSE
YLL040C_T1379	YLL040C	VPS13	T1379	T	1379	NO2	NO2.57_5	14.8056020202375	FALSE
YLL040C_T1379	YLL040C	VPS13	T1379	T	1379	SZ	SZ.81_5	13.8608314714837	FALSE
YLL040C_T1379	YLL040C	VPS13	T1379	T	1379	I8	I8.103_5	13.8447097754292	FALSE
YLL040C_T1379	YLL040C	VPS13	T1379	T	1379	PQ	PQ.51_5	13.8825898277311	FALSE
YLL040C_T1379	YLL040C	VPS13	T1379	T	1379	SP	SP.62_5	14.6198499052409	FALSE
YLL040C_T1379	YLL040C	VPS13	T1379	T	1379	FP	FP.74_5	14.361891759698	FALSE
YLL040C_T1379	YLL040C	VPS13	T1379	T	1379	BZ	BZ.86_5	14.8200421146831	FALSE
YLL040C_T1379	YLL040C	VPS13	T1379	T	1379	UT	UT.108_5	14.4247738033054	FALSE
YLL040C_T1379	YLL040C	VPS13	T1379	T	1379	MS	MS.11_6	14.8841830499579	FALSE
YLL040C_T1379	YLL040C	VPS13	T1379	T	1379	NN	NN.40_5	14.9887883566577	FALSE
YLL040C_T1379	YLL040C	VPS13	T1379	T	1379	AB	AB.52_5	14.4476259613951	FALSE
YLL040C_T1379	YLL040C	VPS13	T1379	T	1379	DC	DC.63_5	14.1984509407866	FALSE
YLL040C_T1379	YLL040C	VPS13	T1379	T	1379	CY	CY.75_5	15.0976718191124	FALSE
YLL040C_T1379	YLL040C	VPS13	T1379	T	1379	VC	VC.87_5	15.330603308637	FALSE
YLL040C_T1379	YLL040C	VPS13	T1379	T	1379	MD	MD.98_5	15.1004546812658	FALSE
YLL040C_T1379	YLL040C	VPS13	T1379	T	1379	UT	UT.109_5	14.2402948271456	FALSE
YLL040C_T1379	YLL040C	VPS13	T1379	T	1379	MT	MT.12_6	14.7583059996264	FALSE
YLL040C_T1379	YLL040C	VPS13	T1379	T	1379	CG	CG.42_5	14.9575656378073	FALSE
YLL040C_T1379	YLL040C	VPS13	T1379	T	1379	ST	ST.54_5	13.9859463208962	FALSE
YLL040C_T1379	YLL040C	VPS13	T1379	T	1379	C7	C7.65_5	15.3223067278016	FALSE
YLL040C_T1379	YLL040C	VPS13	T1379	T	1379	VY	VY.77_5	14.9664033921961	FALSE
YLL040C_T1379	YLL040C	VPS13	T1379	T	1379	AN	AN.89_5	14.2994626701731	FALSE
YLL040C_T1379	YLL040C	VPS13	T1379	T	1379	KC	KC.2_6	15.0209749370876	FALSE
YLL040C_T1379	YLL040C	VPS13	T1379	T	1379	BU	BU.14_6	14.697984867538	FALSE
YLL040C_T1379	YLL040C	VPS13	T1379	T	1379	CF	CF.22_6	14.0696354921076	FALSE
YLL040C_T1379	YLL040C	VPS13	T1379	T	1379	NG	NG.34_6	12.593272850387	FALSE
YLL040C_T1379	YLL040C	VPS13	T1379	T	1379	NY	NY.46_6	15.0301404505959	FALSE
YLL040C_T1379	YLL040C	VPS13	T1379	T	1379	NO2	NO2.57_6	15.7940338739229	FALSE
YLL040C_T1379	YLL040C	VPS13	T1379	T	1379	DG	DG.80_6	15.4250187582173	FALSE
YLL040C_T1379	YLL040C	VPS13	T1379	T	1379	FA	FA.90_6	13.8419940642991	FALSE
YLL040C_T1379	YLL040C	VPS13	T1379	T	1379	I7	I7.102_6	15.0132038917018	FALSE
YLL040C_T1379	YLL040C	VPS13	T1379	T	1379	YP	YP.27_6	13.7836521520416	FALSE
YLL040C_T1379	YLL040C	VPS13	T1379	T	1379	SP	SP.62_6	13.7702852986483	FALSE
YLL040C_T1379	YLL040C	VPS13	T1379	T	1379	FP	FP.74_6	14.7870509109193	FALSE
YLL040C_T1379	YLL040C	VPS13	T1379	T	1379	NR	NR.85_6	13.8643887616473	FALSE
YLL040C_T1379	YLL040C	VPS13	T1379	T	1379	EB	EB.95_6	14.5416177269552	FALSE
YLL040C_T1379	YLL040C	VPS13	T1379	T	1379	UT	UT.108_6	14.3328580191207	FALSE
YLL040C_T1379	YLL040C	VPS13	T1379	T	1379	HS42	HS42.28_6	17.3881075619658	FALSE
YLL040C_T1379	YLL040C	VPS13	T1379	T	1379	NN	NN.40_6	15.2680329724085	FALSE
YLL040C_T1379	YLL040C	VPS13	T1379	T	1379	PQ	PQ.51_6	13.7832896437318	FALSE
YLL040C_T1379	YLL040C	VPS13	T1379	T	1379	DC	DC.63_6	14.8622910297531	FALSE
YLL040C_T1379	YLL040C	VPS13	T1379	T	1379	CY	CY.75_6	15.1047715849689	FALSE
YLL040C_T1379	YLL040C	VPS13	T1379	T	1379	RP	RP.26_6	13.3042489252723	FALSE
YLL040C_T1379	YLL040C	VPS13	T1379	T	1379	EA	EA.38_6	14.8301539992222	FALSE
YLL040C_T1379	YLL040C	VPS13	T1379	T	1379	TA	TA.50_6	13.9942415189954	FALSE
YLL040C_T1379	YLL040C	VPS13	T1379	T	1379	DY	DY.73_6	15.7846921299997	FALSE
YLL040C_T1379	YLL040C	VPS13	T1379	T	1379	AZ	AZ.84_6	14.1688890586424	FALSE
YLL040C_T1379	YLL040C	VPS13	T1379	T	1379	ZC	ZC.94_6	15.3239425349585	FALSE
YLL040C_T1379	YLL040C	VPS13	T1379	T	1379	HU	HU.23_6	14.7975350416596	FALSE
YLL040C_T1379	YLL040C	VPS13	T1379	T	1379	LG	LG.35_6	14.5245288887554	FALSE
YLL040C_T1379	YLL040C	VPS13	T1379	T	1379	CP	CP.47_6	14.635948026937	FALSE
YLL040C_T1379	YLL040C	VPS13	T1379	T	1379	LP	LP.58_6	15.1069282040766	FALSE
YLL040C_T1379	YLL040C	VPS13	T1379	T	1379	AY	AY.70_6	14.9886050638599	FALSE
YLL040C_T1379	YLL040C	VPS13	T1379	T	1379	FY	FY.91_6	14.9090737276674	FALSE
YLL040C_T1379	YLL040C	VPS13	T1379	T	1379	I8	I8.103_6	13.9869077881191	FALSE
YLL040C_T1379	YLL040C	VPS13	T1379	T	1379	TU	TU.16_6	15.2382808357935	FALSE
YLL040C_T1379	YLL040C	VPS13	T1379	T	1379	AF	AF.29_6	12.5580089034247	FALSE
YLL040C_T1379	YLL040C	VPS13	T1379	T	1379	CN	CN.41_6	14.432504583017	FALSE
YLL040C_T1379	YLL040C	VPS13	T1379	T	1379	AB	AB.52_6	13.2334161403118	FALSE
YLL040C_T1379	YLL040C	VPS13	T1379	T	1379	C8	C8.64_6	14.4643809206907	FALSE
YLL040C_T1379	YLL040C	VPS13	T1379	T	1379	BZ	BZ.86_6	14.0573044490604	FALSE
YLL040C_T1379	YLL040C	VPS13	T1379	T	1379	DI	DI.97_6	15.2698250213324	FALSE
YLL040C_T1379	YLL040C	VPS13	T1379	T	1379	MN	MN.19_6	14.7421043040122	FALSE
YLL040C_T1379	YLL040C	VPS13	T1379	T	1379	UTF	UTF.32_6	14.8949483813963	FALSE
YLL040C_T1379	YLL040C	VPS13	T1379	T	1379	GL	GL.43_6	15.0528155242583	FALSE
YLL040C_T1379	YLL040C	VPS13	T1379	T	1379	ST	ST.54_6	13.693123045005	FALSE
YLL040C_T1379	YLL040C	VPS13	T1379	T	1379	C5	C5.66_6	13.9566463501311	FALSE
YLL040C_T1379	YLL040C	VPS13	T1379	T	1379	BY	BY.78_6	14.0092612352937	FALSE
YLL040C_T1379	YLL040C	VPS13	T1379	T	1379	WT	WT.88_6	14.4512503507485	FALSE
YLL040C_T1379	YLL040C	VPS13	T1379	T	1379	KA	KA.99_6	14.9972308116835	FALSE
YLL040C_T1379	YLL040C	VPS13	T1379	T	1379	CW	CW.37_6	14.0976288684208	FALSE
YLL040C_T1379	YLL040C	VPS13	T1379	T	1379	RN	RN.49_6	14.1328490663952	FALSE
YLL040C_T1379	YLL040C	VPS13	T1379	T	1379	CS23	CS23.60_6	14.4902316485012	FALSE
YLL040C_T1379	YLL040C	VPS13	T1379	T	1379	CM	CM.72_6	14.8268532716739	FALSE
YLL040C_T1379	YLL040C	VPS13	T1379	T	1379	SA	SA.83_6	15.3353890401069	FALSE
YLL040C_T1379	YLL040C	VPS13	T1379	T	1379	CS18	CS18.30_6	14.4262407490091	FALSE
YLL040C_T1379	YLL040C	VPS13	T1379	T	1379	CG	CG.42_6	15.1472819276235	FALSE
YLL040C_T1379	YLL040C	VPS13	T1379	T	1379	MY	MY.53_6	14.4597355456422	FALSE
YLL040C_T1379	YLL040C	VPS13	T1379	T	1379	C7	C7.65_6	14.675178973969	FALSE
YLL040C_T1379	YLL040C	VPS13	T1379	T	1379	VY	VY.77_6	15.5939985259838	FALSE
YLL040C_T1379	YLL040C	VPS13	T1379	T	1379	VC	VC.87_6	14.0661121756183	FALSE
YLL040C_T1379	YLL040C	VPS13	T1379	T	1379	MD	MD.98_6	15.2658291120459	FALSE
YLL040C_T1379	YLL040C	VPS13	T1379	T	1379	ZN	ZN.20_6	13.1914744869306	FALSE
YLL040C_T1379	YLL040C	VPS13	T1379	T	1379	RF	RF.44_6	13.6253158584132	FALSE
YLL040C_T1379	YLL040C	VPS13	T1379	T	1379	FZ	FZ.55_6	15.1977917164335	FALSE
YLL040C_T1379	YLL040C	VPS13	T1379	T	1379	C3	C3.67_6	15.1155782913327	FALSE
YLL040C_T1379	YLL040C	VPS13	T1379	T	1379	AN	AN.89_6	14.9077350348212	FALSE
YLL040C_T1379	YLL040C	VPS13	T1379	T	1379	I3	I3.100_6	13.645787850974	FALSE
YLL040C_T1379	YLL040C	VPS13	T1379	T	1379	CO	CO.21_6	15.3721835101403	FALSE
YLL040C_T1379	YLL040C	VPS13	T1379	T	1379	PBS	PBS.33_6	16.107095559469	FALSE
YLL040C_T1379	YLL040C	VPS13	T1379	T	1379	DM	DM.45_6	11.2590675744676	TRUE
YLL040C_T1379	YLL040C	VPS13	T1379	T	1379	HS37	HS37.56_6	15.7398941675938	FALSE
YLL040C_T1379	YLL040C	VPS13	T1379	T	1379	OY	OY.68_6	15.5214832035945	FALSE
YLL040C_T1379	YLL040C	VPS13	T1379	T	1379	HU2	HU2.79_6	15.9956778086804	FALSE
YLL040C_T1379	YLL040C	VPS13	T1379	T	1379	UT	UT.31_6	14.7018362591869	FALSE
YLL040C_T1379	YLL040C	VPS13	T1379	T	1379	I5	I5.101_6	14.9681540315573	FALSE
YLL040C_T1379	YLL040C	VPS13	T1379	T	1379	AA	AA.24_6	15.2541790805484	FALSE
YLL040C_T1379	YLL040C	VPS13	T1379	T	1379	DP	DP.36_6	15.7233520494856	FALSE
YLL040C_T1379	YLL040C	VPS13	T1379	T	1379	NO	NO.59_6	15.4148029860786	FALSE
YLL040C_T1379	YLL040C	VPS13	T1379	T	1379	LA	LA.71_6	15.3705053993752	FALSE
YLL040C_T1379	YLL040C	VPS13	T1379	T	1379	SH	SH.82_6	14.7418993417635	FALSE
YLL040C_T1379	YLL040C	VPS13	T1379	T	1379	CV	CV.92_6	15.2977746381083	FALSE
YLL040C_T1379	YLL040C	VPS13	T1379	T	1379	YC	YC.104_6	12.8783778824516	FALSE
YLL040C_T1379	YLL040C	VPS13	T1379	T	1379	DG	DG.80_3	15.0807042896429	FALSE
YLL040C_T1379	YLL040C	VPS13	T1379	T	1379	FY	FY.91_3	14.1872997056229	FALSE
YLL040C_T1379	YLL040C	VPS13	T1379	T	1379	I8	I8.103_3	13.4859570848899	FALSE
YLL040C_T1379	YLL040C	VPS13	T1379	T	1379	H21	H21.7_4	14.4312399667609	FALSE
YLL040C_T1379	YLL040C	VPS13	T1379	T	1379	BM	BM.18_4	13.6372698916495	FALSE
YLL040C_T1379	YLL040C	VPS13	T1379	T	1379	CS18	CS18.30_4	14.1712854939324	FALSE
YLL040C_T1379	YLL040C	VPS13	T1379	T	1379	GL	GL.43_4	15.3678134778829	FALSE
YLL040C_T1379	YLL040C	VPS13	T1379	T	1379	CM	CM.72_3	14.4008214782609	FALSE
YLL040C_T1379	YLL040C	VPS13	T1379	T	1379	SA	SA.83_3	15.5342883564342	FALSE
YLL040C_T1379	YLL040C	VPS13	T1379	T	1379	ZC	ZC.94_3	15.3117850535418	FALSE
YLL040C_T1379	YLL040C	VPS13	T1379	T	1379	HS48	HS48.106_3	14.5587760013823	FALSE
YLL040C_T1379	YLL040C	VPS13	T1379	T	1379	CO	CO.21_4	13.6090033519402	FALSE
YLL040C_T1379	YLL040C	VPS13	T1379	T	1379	NG	NG.34_4	14.2276842341749	FALSE
YLL040C_T1379	YLL040C	VPS13	T1379	T	1379	NY	NY.46_4	14.3592148619469	FALSE
YLL040C_T1379	YLL040C	VPS13	T1379	T	1379	DY	DY.73_3	14.5003532557023	FALSE
YLL040C_T1379	YLL040C	VPS13	T1379	T	1379	AZ	AZ.84_3	14.6253219624001	FALSE
YLL040C_T1379	YLL040C	VPS13	T1379	T	1379	EB	EB.95_3	14.6429193962403	FALSE
YLL040C_T1379	YLL040C	VPS13	T1379	T	1379	UT	UT.108_3	14.9441121937286	FALSE
YLL040C_T1379	YLL040C	VPS13	T1379	T	1379	H2O1	H2O1.10_4	14.7243126810455	FALSE
YLL040C_T1379	YLL040C	VPS13	T1379	T	1379	CF	CF.22_4	15.1633510766845	FALSE
YLL040C_T1379	YLL040C	VPS13	T1379	T	1379	LG	LG.35_4	14.9070665866555	FALSE
YLL040C_T1379	YLL040C	VPS13	T1379	T	1379	CP	CP.47_4	14.487236178071	FALSE
YLL040C_T1379	YLL040C	VPS13	T1379	T	1379	C3	C3.67_3	15.0841285847347	FALSE
YLL040C_T1379	YLL040C	VPS13	T1379	T	1379	BY	BY.78_3	15.1742075885881	FALSE
YLL040C_T1379	YLL040C	VPS13	T1379	T	1379	UT	UT.31_3	15.3905297460821	FALSE
YLL040C_T1379	YLL040C	VPS13	T1379	T	1379	I5	I5.101_3	14.3932920205109	FALSE
YLL040C_T1379	YLL040C	VPS13	T1379	T	1379	SO	SO.5_4	14.8122001960708	FALSE
YLL040C_T1379	YLL040C	VPS13	T1379	T	1379	FE	FE.15_4	14.7718113673299	FALSE
YLL040C_T1379	YLL040C	VPS13	T1379	T	1379	HS42	HS42.28_4	16.1372342133162	FALSE
YLL040C_T1379	YLL040C	VPS13	T1379	T	1379	CN	CN.41_4	14.4029299171695	FALSE
YLL040C_T1379	YLL040C	VPS13	T1379	T	1379	LA	LA.71_3	15.2935500389528	FALSE
YLL040C_T1379	YLL040C	VPS13	T1379	T	1379	SH	SH.82_3	15.0298750059696	FALSE
YLL040C_T1379	YLL040C	VPS13	T1379	T	1379	CZ	CZ.93_3	15.2898401963067	FALSE
YLL040C_T1379	YLL040C	VPS13	T1379	T	1379	OA	OA.105_3	15.6783758706226	FALSE
YLL040C_T1379	YLL040C	VPS13	T1379	T	1379	SD	SD.9_4	15.1433489089556	FALSE
YLL040C_T1379	YLL040C	VPS13	T1379	T	1379	ZN	ZN.20_4	14.26644010983	FALSE
YLL040C_T1379	YLL040C	VPS13	T1379	T	1379	PBS	PBS.33_4	14.948743853897	FALSE
YLL040C_T1379	YLL040C	VPS13	T1379	T	1379	DM	DM.45_4	15.5732246714635	FALSE
YLL040C_T1379	YLL040C	VPS13	T1379	T	1379	DC	DC.63_3	15.3708091037058	FALSE
YLL040C_T1379	YLL040C	VPS13	T1379	T	1379	FP	FP.74_3	14.7041759540221	FALSE
YLL040C_T1379	YLL040C	VPS13	T1379	T	1379	NR	NR.85_3	14.9456417528185	FALSE
YLL040C_T1379	YLL040C	VPS13	T1379	T	1379	UT	UT.109_3	14.6005637608648	FALSE
YLL040C_T1379	YLL040C	VPS13	T1379	T	1379	MS	MS.11_4	14.2724648643776	FALSE
YLL040C_T1379	YLL040C	VPS13	T1379	T	1379	HU	HU.23_4	14.0756751882104	FALSE
YLL040C_T1379	YLL040C	VPS13	T1379	T	1379	DP	DP.36_4	14.6504226260971	FALSE
YLL040C_T1379	YLL040C	VPS13	T1379	T	1379	CI	CI.76_3	15.0471589704086	FALSE
YLL040C_T1379	YLL040C	VPS13	T1379	T	1379	WT	WT.88_3	13.952476910047	FALSE
YLL040C_T1379	YLL040C	VPS13	T1379	T	1379	KA	KA.99_3	13.9213446549653	FALSE
YLL040C_T1379	YLL040C	VPS13	T1379	T	1379	UT	UT.3_4	13.6593372690245	FALSE
YLL040C_T1379	YLL040C	VPS13	T1379	T	1379	RP	RP.26_4	14.0136809981337	FALSE
YLL040C_T1379	YLL040C	VPS13	T1379	T	1379	C8	C8.64_3	14.947399215774	FALSE
YLL040C_T1379	YLL040C	VPS13	T1379	T	1379	BZ	BZ.86_3	14.859156031109	FALSE
YLL040C_T1379	YLL040C	VPS13	T1379	T	1379	DI	DI.97_3	14.8390607345634	FALSE
YLL040C_T1379	YLL040C	VPS13	T1379	T	1379	NC	NC.1_4	15.1475285869485	FALSE
YLL040C_T1379	YLL040C	VPS13	T1379	T	1379	MT	MT.12_4	13.9667954523983	FALSE
YLL040C_T1379	YLL040C	VPS13	T1379	T	1379	AA	AA.24_4	14.9124060485172	FALSE
YLL040C_T1379	YLL040C	VPS13	T1379	T	1379	CW	CW.37_4	13.391698443847	FALSE
YLL040C_T1379	YLL040C	VPS13	T1379	T	1379	C7	C7.65_3	15.1804852763618	FALSE
YLL040C_T1379	YLL040C	VPS13	T1379	T	1379	CY	CY.75_3	14.9220294588138	FALSE
YLL040C_T1379	YLL040C	VPS13	T1379	T	1379	VC	VC.87_3	15.1749449505555	FALSE
YLL040C_T1379	YLL040C	VPS13	T1379	T	1379	MD	MD.98_3	14.1052360720595	FALSE
YLL040C_T1379	YLL040C	VPS13	T1379	T	1379	KC	KC.2_4	15.8812907035648	FALSE
YLL040C_T1379	YLL040C	VPS13	T1379	T	1379	P8	P8.13_4	14.5655601409843	FALSE
YLL040C_T1379	YLL040C	VPS13	T1379	T	1379	CX	CX.25_4	14.9770502786382	FALSE
YLL040C_T1379	YLL040C	VPS13	T1379	T	1379	EA	EA.38_4	14.623013448585	FALSE
YLL040C_T1379	YLL040C	VPS13	T1379	T	1379	OY	OY.68_3	12.4486290451473	FALSE
YLL040C_T1379	YLL040C	VPS13	T1379	T	1379	HU2	HU2.79_3	15.1909487963319	FALSE
YLL040C_T1379	YLL040C	VPS13	T1379	T	1379	FA	FA.90_3	14.8159467260186	FALSE
YLL040C_T1379	YLL040C	VPS13	T1379	T	1379	I7	I7.102_3	14.1284154892889	FALSE
YLL040C_T1379	YLL040C	VPS13	T1379	T	1379	DT	DT.6_4	14.4889260920387	FALSE
YLL040C_T1379	YLL040C	VPS13	T1379	T	1379	TU	TU.16_4	15.1159882536014	FALSE
YLL040C_T1379	YLL040C	VPS13	T1379	T	1379	AF	AF.29_4	14.5664510037924	FALSE
YLL040C_T1379	YLL040C	VPS13	T1379	T	1379	CG	CG.42_4	14.7165215059527	FALSE
YLL040C_T1379	YLL040C	VPS13	T1379	T	1379	AY	AY.70_3	15.6929760391214	FALSE
YLL040C_T1379	YLL040C	VPS13	T1379	T	1379	SZ	SZ.81_3	14.9905516337612	FALSE
YLL040C_T1379	YLL040C	VPS13	T1379	T	1379	CV	CV.92_3	14.8469436964773	FALSE
YLL040C_T1379	YLL040C	VPS13	T1379	T	1379	YC	YC.104_3	13.6021161773774	FALSE
YLL040C_T1379	YLL040C	VPS13	T1379	T	1379	ET	ET.8_4	16.2896927243579	FALSE
YLL040C_T1379	YLL040C	VPS13	T1379	T	1379	MN	MN.19_4	14.3579171406134	FALSE
YLL040C_T1379	YLL040C	VPS13	T1379	T	1379	UTF	UTF.32_4	11.503235332628	FALSE
YLL040C_T1379	YLL040C	VPS13	T1379	T	1379	RF	RF.44_4	15.3152484984998	FALSE
YLL040C_T1379	YLL040C	VPS13	T1379	T	1379	UT	UT.3_1	15.1320302906471	FALSE
YLL040C_T1379	YLL040C	VPS13	T1379	T	1379	FE	FE.15_1	14.8384611210554	FALSE
YLL040C_T1379	YLL040C	VPS13	T1379	T	1379	YP	YP.27_1	14.6045183650377	FALSE
YLL040C_T1379	YLL040C	VPS13	T1379	T	1379	PQ	PQ.51_1	15.0808759730471	FALSE
YLL040C_T1379	YLL040C	VPS13	T1379	T	1379	DC	DC.63_1	8.72078626630404	TRUE
YLL040C_T1379	YLL040C	VPS13	T1379	T	1379	FP	FP.74_1	14.7997742984702	FALSE
YLL040C_T1379	YLL040C	VPS13	T1379	T	1379	BZ	BZ.86_1	14.8175112484178	FALSE
YLL040C_T1379	YLL040C	VPS13	T1379	T	1379	SD	SD.9_1	15.097217371961	FALSE
YLL040C_T1379	YLL040C	VPS13	T1379	T	1379	CO	CO.21_1	14.9468831974998	FALSE
YLL040C_T1379	YLL040C	VPS13	T1379	T	1379	NG	NG.34_1	14.7529599599447	FALSE
YLL040C_T1379	YLL040C	VPS13	T1379	T	1379	DM	DM.45_1	14.9041258508012	FALSE
YLL040C_T1379	YLL040C	VPS13	T1379	T	1379	NO2	NO2.57_1	14.5720046432621	FALSE
YLL040C_T1379	YLL040C	VPS13	T1379	T	1379	OY	OY.68_1	14.7337696709473	FALSE
YLL040C_T1379	YLL040C	VPS13	T1379	T	1379	DG	DG.80_1	14.7219264455857	FALSE
YLL040C_T1379	YLL040C	VPS13	T1379	T	1379	FY	FY.91_1	15.0222397866938	FALSE
YLL040C_T1379	YLL040C	VPS13	T1379	T	1379	DT	DT.6_1	14.7316861177088	FALSE
YLL040C_T1379	YLL040C	VPS13	T1379	T	1379	BM	BM.18_1	14.7763640639703	FALSE
YLL040C_T1379	YLL040C	VPS13	T1379	T	1379	CS18	CS18.30_1	14.8210274222797	FALSE
YLL040C_T1379	YLL040C	VPS13	T1379	T	1379	CG	CG.42_1	14.9447966398219	FALSE
YLL040C_T1379	YLL040C	VPS13	T1379	T	1379	ST	ST.54_1	14.9622895436858	FALSE
YLL040C_T1379	YLL040C	VPS13	T1379	T	1379	VY	VY.77_1	15.2505449007133	FALSE
YLL040C_T1379	YLL040C	VPS13	T1379	T	1379	AN	AN.89_1	15.313262177961	FALSE
YLL040C_T1379	YLL040C	VPS13	T1379	T	1379	MT	MT.12_1	14.1227016596497	FALSE
YLL040C_T1379	YLL040C	VPS13	T1379	T	1379	AA	AA.24_1	15.253383262422	FALSE
YLL040C_T1379	YLL040C	VPS13	T1379	T	1379	CW	CW.37_1	14.770794803349	FALSE
YLL040C_T1379	YLL040C	VPS13	T1379	T	1379	EC	EC.48_1	14.5971139657827	FALSE
YLL040C_T1379	YLL040C	VPS13	T1379	T	1379	CS23	CS23.60_1	14.7190443307855	FALSE
YLL040C_T1379	YLL040C	VPS13	T1379	T	1379	LA	LA.71_1	14.7517084588929	FALSE
YLL040C_T1379	YLL040C	VPS13	T1379	T	1379	SA	SA.83_1	15.1011590478278	FALSE
YLL040C_T1379	YLL040C	VPS13	T1379	T	1379	CZ	CZ.93_1	14.694761654418	FALSE
YLL040C_T1379	YLL040C	VPS13	T1379	T	1379	NC	NC.1_1	13.006729536819	FALSE
YLL040C_T1379	YLL040C	VPS13	T1379	T	1379	P8	P8.13_1	13.8915310327214	FALSE
YLL040C_T1379	YLL040C	VPS13	T1379	T	1379	CX	CX.25_1	15.1662906841143	FALSE
YLL040C_T1379	YLL040C	VPS13	T1379	T	1379	RN	RN.49_1	14.6715982497731	FALSE
YLL040C_T1379	YLL040C	VPS13	T1379	T	1379	AF2	AF2.61_1	14.7241728614742	FALSE
YLL040C_T1379	YLL040C	VPS13	T1379	T	1379	CM	CM.72_1	15.4537016846791	FALSE
YLL040C_T1379	YLL040C	VPS13	T1379	T	1379	AZ	AZ.84_1	14.9855169052801	FALSE
YLL040C_T1379	YLL040C	VPS13	T1379	T	1379	SO	SO.5_1	13.7565204218514	FALSE
YLL040C_T1379	YLL040C	VPS13	T1379	T	1379	AF	AF.29_1	15.2604078563489	FALSE
YLL040C_T1379	YLL040C	VPS13	T1379	T	1379	CN	CN.41_1	15.218592875434	FALSE
YLL040C_T1379	YLL040C	VPS13	T1379	T	1379	MY	MY.53_1	13.6591162651301	FALSE
YLL040C_T1379	YLL040C	VPS13	T1379	T	1379	C7	C7.65_1	15.0409192004864	FALSE
YLL040C_T1379	YLL040C	VPS13	T1379	T	1379	CI	CI.76_1	14.9916995425987	FALSE
YLL040C_T1379	YLL040C	VPS13	T1379	T	1379	WT	WT.88_1	15.5956397136577	FALSE
YLL040C_T1379	YLL040C	VPS13	T1379	T	1379	H2O1	H2O1.10_1	14.0490162399173	FALSE
YLL040C_T1379	YLL040C	VPS13	T1379	T	1379	CF	CF.22_1	14.1058590370904	FALSE
YLL040C_T1379	YLL040C	VPS13	T1379	T	1379	LG	LG.35_1	14.8039288812016	FALSE
YLL040C_T1379	YLL040C	VPS13	T1379	T	1379	NY	NY.46_1	15.7214087825497	FALSE
YLL040C_T1379	YLL040C	VPS13	T1379	T	1379	LP	LP.58_1	14.4823411023356	FALSE
YLL040C_T1379	YLL040C	VPS13	T1379	T	1379	SZ	SZ.81_1	14.0940001362449	FALSE
YLL040C_T1379	YLL040C	VPS13	T1379	T	1379	MS	MS.11_1	15.2827368687446	FALSE
YLL040C_T1379	YLL040C	VPS13	T1379	T	1379	HU	HU.23_1	15.0369536447317	FALSE
YLL040C_T1379	YLL040C	VPS13	T1379	T	1379	DP	DP.36_1	15.247891086474	FALSE
YLL040C_T1379	YLL040C	VPS13	T1379	T	1379	CP	CP.47_1	14.9374934367398	FALSE
YLL040C_T1379	YLL040C	VPS13	T1379	T	1379	NO	NO.59_1	15.0641887588707	FALSE
YLL040C_T1379	YLL040C	VPS13	T1379	T	1379	AY	AY.70_1	14.6509924075778	FALSE
YLL040C_T1379	YLL040C	VPS13	T1379	T	1379	SH	SH.82_1	14.2640421991938	FALSE
YLL040C_T1379	YLL040C	VPS13	T1379	T	1379	CV	CV.92_1	14.5101546168446	FALSE
YLL040C_T1379	YLL040C	VPS13	T1379	T	1379	KC	KC.2_1	15.1835376041365	FALSE
YLL040C_T1379	YLL040C	VPS13	T1379	T	1379	BU	BU.14_1	14.7479187150314	FALSE
YLL040C_T1379	YLL040C	VPS13	T1379	T	1379	RP	RP.26_1	14.3557370547917	FALSE
YLL040C_T1379	YLL040C	VPS13	T1379	T	1379	EA	EA.38_1	14.2567968392483	FALSE
YLL040C_T1379	YLL040C	VPS13	T1379	T	1379	TA	TA.50_1	14.9658710369988	FALSE
YLL040C_T1379	YLL040C	VPS13	T1379	T	1379	SP	SP.62_1	13.0708061175442	FALSE
YLL040C_T1379	YLL040C	VPS13	T1379	T	1379	DY	DY.73_1	14.6168761457514	FALSE
YLL040C_T1379	YLL040C	VPS13	T1379	T	1379	NR	NR.85_1	14.9418227257957	FALSE
YLL040C_T1379	YLL040C	VPS13	T1379	T	1379	CA	CA.4_1	14.4996518230187	FALSE
YLL040C_T1379	YLL040C	VPS13	T1379	T	1379	TU	TU.16_1	14.9846268581049	FALSE
YLL040C_T1379	YLL040C	VPS13	T1379	T	1379	HS42	HS42.28_1	15.3180120067043	FALSE
YLL040C_T1379	YLL040C	VPS13	T1379	T	1379	NN	NN.40_1	14.6905189964229	FALSE
YLL040C_T1379	YLL040C	VPS13	T1379	T	1379	AB	AB.52_1	14.9289602284517	FALSE
YLL040C_T1379	YLL040C	VPS13	T1379	T	1379	C8	C8.64_1	14.7361065493434	FALSE
YLL040C_T1379	YLL040C	VPS13	T1379	T	1379	CY	CY.75_1	14.771135547883	FALSE
YLL040C_T1379	YLL040C	VPS13	T1379	T	1379	VC	VC.87_1	14.7423788620953	FALSE
YLL040C_T1379	YLL040C	VPS13	T1379	T	1379	H21	H21.7_1	14.1817393972242	FALSE
YLL040C_T1379	YLL040C	VPS13	T1379	T	1379	MN	MN.19_1	14.1543681844583	FALSE
YLL040C_T1379	YLL040C	VPS13	T1379	T	1379	UTF	UTF.32_1	14.9467935378308	FALSE
YLL040C_T1379	YLL040C	VPS13	T1379	T	1379	GL	GL.43_1	15.6381900142437	FALSE
YLL040C_T1379	YLL040C	VPS13	T1379	T	1379	FZ	FZ.55_1	14.6345227136006	FALSE
YLL040C_T1379	YLL040C	VPS13	T1379	T	1379	C5	C5.66_1	14.7603266908567	FALSE
YLL040C_T1379	YLL040C	VPS13	T1379	T	1379	BY	BY.78_1	15.0866598606859	FALSE
YLL040C_T1379	YLL040C	VPS13	T1379	T	1379	UT	UT.31_1	14.8738348900368	FALSE
YLL040C_T1379	YLL040C	VPS13	T1379	T	1379	ET	ET.8_1	13.6363418235988	FALSE
YLL040C_T1379	YLL040C	VPS13	T1379	T	1379	ZN	ZN.20_1	14.7092897666133	FALSE
YLL040C_T1379	YLL040C	VPS13	T1379	T	1379	PBS	PBS.33_1	14.3419904463335	FALSE
YLL040C_T1379	YLL040C	VPS13	T1379	T	1379	RF	RF.44_1	14.5548958927411	FALSE
YLL040C_T1379	YLL040C	VPS13	T1379	T	1379	HS37	HS37.56_1	14.7769690861517	FALSE
YLL040C_T1379	YLL040C	VPS13	T1379	T	1379	C3	C3.67_1	14.3248238783066	FALSE
YLL040C_T1379	YLL040C	VPS13	T1379	T	1379	HU2	HU2.79_1	15.02145739117	FALSE
YLL040C_T1379	YLL040C	VPS13	T1379	T	1379	FA	FA.90_1	14.7744408359061	FALSE
YLL040C_S1731	YLL040C	VPS13	S1731	S	1731	FA	FA.90_2	17.8125866480926	FALSE
YLL040C_S1731	YLL040C	VPS13	S1731	S	1731	I5	I5.101_2	15.1296357538761	TRUE
YLL040C_S1731	YLL040C	VPS13	S1731	S	1731	CA	CA.4_3	18.2111888396902	FALSE
YLL040C_S1731	YLL040C	VPS13	S1731	S	1731	BU	BU.14_3	14.5016372874072	TRUE
YLL040C_S1731	YLL040C	VPS13	S1731	S	1731	NN	NN.40_3	17.2437112712557	FALSE
YLL040C_S1731	YLL040C	VPS13	S1731	S	1731	PQ	PQ.51_3	16.9055417066653	FALSE
YLL040C_S1731	YLL040C	VPS13	S1731	S	1731	DG	DG.80_2	17.6233545644711	FALSE
YLL040C_S1731	YLL040C	VPS13	S1731	S	1731	FY	FY.91_2	17.6927314271863	FALSE
YLL040C_S1731	YLL040C	VPS13	S1731	S	1731	I7	I7.102_2	12.687928035259	TRUE
YLL040C_S1731	YLL040C	VPS13	S1731	S	1731	SO	SO.5_3	17.106852206333	FALSE
YLL040C_S1731	YLL040C	VPS13	S1731	S	1731	FE	FE.15_3	13.6090963692173	TRUE
YLL040C_S1731	YLL040C	VPS13	S1731	S	1731	HS42	HS42.28_3	16.8738249062179	FALSE
YLL040C_S1731	YLL040C	VPS13	S1731	S	1731	CN	CN.41_3	17.511741374618	FALSE
YLL040C_S1731	YLL040C	VPS13	S1731	S	1731	AB	AB.52_3	17.0992804479839	FALSE
YLL040C_S1731	YLL040C	VPS13	S1731	S	1731	SZ	SZ.81_2	18.4863243745567	FALSE
YLL040C_S1731	YLL040C	VPS13	S1731	S	1731	DT	DT.6_3	13.5496766800615	TRUE
YLL040C_S1731	YLL040C	VPS13	S1731	S	1731	TU	TU.16_3	17.340884527412	FALSE
YLL040C_S1731	YLL040C	VPS13	S1731	S	1731	AF	AF.29_3	12.3657695653283	TRUE
YLL040C_S1731	YLL040C	VPS13	S1731	S	1731	CG	CG.42_3	11.5752071675952	TRUE
YLL040C_S1731	YLL040C	VPS13	S1731	S	1731	CV	CV.92_2	18.1781662663598	FALSE
YLL040C_S1731	YLL040C	VPS13	S1731	S	1731	H21	H21.7_3	17.6602317656262	FALSE
YLL040C_S1731	YLL040C	VPS13	S1731	S	1731	CS18	CS18.30_3	12.4530200241691	TRUE
YLL040C_S1731	YLL040C	VPS13	S1731	S	1731	CZ	CZ.93_2	16.483326578055	FALSE
YLL040C_S1731	YLL040C	VPS13	S1731	S	1731	OA	OA.105_2	10.3820336120784	TRUE
YLL040C_S1731	YLL040C	VPS13	S1731	S	1731	MN	MN.19_3	16.7676679301751	FALSE
YLL040C_S1731	YLL040C	VPS13	S1731	S	1731	UTF	UTF.32_3	12.0237578792813	TRUE
YLL040C_S1731	YLL040C	VPS13	S1731	S	1731	RF	RF.44_3	16.1839484305916	FALSE
YLL040C_S1731	YLL040C	VPS13	S1731	S	1731	AZ	AZ.84_2	16.0593562441739	FALSE
YLL040C_S1731	YLL040C	VPS13	S1731	S	1731	ZC	ZC.94_2	16.8417299303005	FALSE
YLL040C_S1731	YLL040C	VPS13	S1731	S	1731	HS48	HS48.106_2	8.59393009900516	TRUE
YLL040C_S1731	YLL040C	VPS13	S1731	S	1731	ZN	ZN.20_3	17.0284805245913	FALSE
YLL040C_S1731	YLL040C	VPS13	S1731	S	1731	PBS	PBS.33_3	17.5019884759934	FALSE
YLL040C_S1731	YLL040C	VPS13	S1731	S	1731	NR	NR.85_2	17.4816221897104	FALSE
YLL040C_S1731	YLL040C	VPS13	S1731	S	1731	EB	EB.95_2	17.9630903545547	FALSE
YLL040C_S1731	YLL040C	VPS13	S1731	S	1731	SD	SD.9_3	16.5560933224817	FALSE
YLL040C_S1731	YLL040C	VPS13	S1731	S	1731	CO	CO.21_3	16.7115231817254	FALSE
YLL040C_S1731	YLL040C	VPS13	S1731	S	1731	NG	NG.34_3	16.6555882595155	FALSE
YLL040C_S1731	YLL040C	VPS13	S1731	S	1731	DM	DM.45_3	15.9647920759437	FALSE
YLL040C_S1731	YLL040C	VPS13	S1731	S	1731	NO2	NO2.57_3	17.1626721289522	FALSE
YLL040C_S1731	YLL040C	VPS13	S1731	S	1731	BZ	BZ.86_2	16.9429124446837	FALSE
YLL040C_S1731	YLL040C	VPS13	S1731	S	1731	UT	UT.108_2	17.5326049546673	FALSE
YLL040C_S1731	YLL040C	VPS13	S1731	S	1731	H2O1	H2O1.10_3	16.3632512826773	FALSE
YLL040C_S1731	YLL040C	VPS13	S1731	S	1731	CF	CF.22_3	17.1975987746557	FALSE
YLL040C_S1731	YLL040C	VPS13	S1731	S	1731	LG	LG.35_3	16.6881368095807	FALSE
YLL040C_S1731	YLL040C	VPS13	S1731	S	1731	NY	NY.46_3	17.4832875956338	FALSE
YLL040C_S1731	YLL040C	VPS13	S1731	S	1731	LP	LP.58_3	16.950551342715	FALSE
YLL040C_S1731	YLL040C	VPS13	S1731	S	1731	VC	VC.87_2	15.8657211742371	FALSE
YLL040C_S1731	YLL040C	VPS13	S1731	S	1731	DI	DI.97_2	17.9428233179093	FALSE
YLL040C_S1731	YLL040C	VPS13	S1731	S	1731	UT	UT.109_2	17.1986132378962	FALSE
YLL040C_S1731	YLL040C	VPS13	S1731	S	1731	MS	MS.11_3	17.5077722144482	FALSE
YLL040C_S1731	YLL040C	VPS13	S1731	S	1731	DP	DP.36_3	17.9112330252445	FALSE
YLL040C_S1731	YLL040C	VPS13	S1731	S	1731	CP	CP.47_3	15.5321959068774	FALSE
YLL040C_S1731	YLL040C	VPS13	S1731	S	1731	NO	NO.59_3	16.9967532250906	FALSE
YLL040C_S1731	YLL040C	VPS13	S1731	S	1731	WT	WT.88_2	17.019149240328	FALSE
YLL040C_S1731	YLL040C	VPS13	S1731	S	1731	MD	MD.98_2	16.334983197188	FALSE
YLL040C_S1731	YLL040C	VPS13	S1731	S	1731	NC	NC.1_3	16.6281968027444	FALSE
YLL040C_S1731	YLL040C	VPS13	S1731	S	1731	MT	MT.12_3	14.121475273105	FALSE
YLL040C_S1731	YLL040C	VPS13	S1731	S	1731	AA	AA.24_3	17.1616870131709	FALSE
YLL040C_S1731	YLL040C	VPS13	S1731	S	1731	CW	CW.37_3	17.4721477703584	FALSE
YLL040C_S1731	YLL040C	VPS13	S1731	S	1731	EC	EC.48_3	15.9981557463306	FALSE
YLL040C_S1731	YLL040C	VPS13	S1731	S	1731	CS23	CS23.60_3	15.3272531962998	FALSE
YLL040C_S1731	YLL040C	VPS13	S1731	S	1731	AN	AN.89_2	16.0383915833138	FALSE
YLL040C_S1731	YLL040C	VPS13	S1731	S	1731	KA	KA.99_2	15.6051098785654	FALSE
YLL040C_S1731	YLL040C	VPS13	S1731	S	1731	KC	KC.2_3	16.7022471587493	FALSE
YLL040C_S1731	YLL040C	VPS13	S1731	S	1731	P8	P8.13_3	15.4738430256301	FALSE
YLL040C_S1731	YLL040C	VPS13	S1731	S	1731	CX	CX.25_3	15.8579262719782	FALSE
YLL040C_S1731	YLL040C	VPS13	S1731	S	1731	EA	EA.38_3	15.7620346358568	FALSE
YLL040C_S1731	YLL040C	VPS13	S1731	S	1731	RN	RN.49_3	16.9690017448992	FALSE
YLL040C_S1731	YLL040C	VPS13	S1731	S	1731	AF2	AF2.61_3	17.3563145408437	FALSE
YLL040C_S1731	YLL040C	VPS13	S1731	S	1731	UT	UT.31_2	14.2270584141741	FALSE
YLL040C_S1731	YLL040C	VPS13	S1731	S	1731	I3	I3.100_2	10.7456349828999	TRUE
YLL040C_S1731	YLL040C	VPS13	S1731	S	1731	UT	UT.3_3	15.9720450863456	FALSE
YLL040C_S1731	YLL040C	VPS13	S1731	S	1731	RP	RP.26_3	16.1304523363995	FALSE
YLL040C_S1731	YLL040C	VPS13	S1731	S	1731	TA	TA.50_3	16.3765880432643	FALSE
YLL040C_S1731	YLL040C	VPS13	S1731	S	1731	SP	SP.62_3	6.48716096833262	TRUE
YLL040C_S1731	YLL040C	VPS13	S1731	S	1731	YC	YC.104_2	13.2429445451595	TRUE
YLL040C_S1731	YLL040C	VPS13	S1731	S	1731	BM	BM.18_3	17.5808888618666	FALSE
YLL040C_S1731	YLL040C	VPS13	S1731	S	1731	ST	ST.54_3	17.3870758979656	FALSE
YLL040C_S1731	YLL040C	VPS13	S1731	S	1731	OA	OA.105_1	15.7601243338891	FALSE
YLL040C_S1731	YLL040C	VPS13	S1731	S	1731	ET	ET.8_2	15.0126794520636	FALSE
YLL040C_S1731	YLL040C	VPS13	S1731	S	1731	CO	CO.21_2	13.6437407032701	FALSE
YLL040C_S1731	YLL040C	VPS13	S1731	S	1731	PBS	PBS.33_2	16.175148540502	FALSE
YLL040C_S1731	YLL040C	VPS13	S1731	S	1731	DM	DM.45_2	15.8390184427352	FALSE
YLL040C_S1731	YLL040C	VPS13	S1731	S	1731	HS37	HS37.56_2	15.2389403679952	FALSE
YLL040C_S1731	YLL040C	VPS13	S1731	S	1731	C3	C3.67_2	15.3473099307463	FALSE
YLL040C_S1731	YLL040C	VPS13	S1731	S	1731	MS	MS.11_2	15.1611903307205	FALSE
YLL040C_S1731	YLL040C	VPS13	S1731	S	1731	AA	AA.24_2	13.6179773510453	FALSE
YLL040C_S1731	YLL040C	VPS13	S1731	S	1731	DP	DP.36_2	16.6543917612964	FALSE
YLL040C_S1731	YLL040C	VPS13	S1731	S	1731	CP	CP.47_2	16.0894903248042	FALSE
YLL040C_S1731	YLL040C	VPS13	S1731	S	1731	NO	NO.59_2	16.747244570824	FALSE
YLL040C_S1731	YLL040C	VPS13	S1731	S	1731	AY	AY.70_2	16.4450788274773	FALSE
YLL040C_S1731	YLL040C	VPS13	S1731	S	1731	UT	UT.3_2	16.0496171233762	FALSE
YLL040C_S1731	YLL040C	VPS13	S1731	S	1731	FE	FE.15_2	15.7394612276061	FALSE
YLL040C_S1731	YLL040C	VPS13	S1731	S	1731	HS42	HS42.28_2	16.7527016515267	FALSE
YLL040C_S1731	YLL040C	VPS13	S1731	S	1731	NN	NN.40_2	16.9600554571198	FALSE
YLL040C_S1731	YLL040C	VPS13	S1731	S	1731	PQ	PQ.51_2	16.8992008390105	FALSE
YLL040C_S1731	YLL040C	VPS13	S1731	S	1731	FP	FP.74_2	17.7470260160531	FALSE
YLL040C_S1731	YLL040C	VPS13	S1731	S	1731	H21	H21.7_2	15.5767610438618	FALSE
YLL040C_S1731	YLL040C	VPS13	S1731	S	1731	ZN	ZN.20_2	15.8638883750151	FALSE
YLL040C_S1731	YLL040C	VPS13	S1731	S	1731	UTF	UTF.32_2	16.5941231409286	FALSE
YLL040C_S1731	YLL040C	VPS13	S1731	S	1731	RF	RF.44_2	16.3705066624091	FALSE
YLL040C_S1731	YLL040C	VPS13	S1731	S	1731	FZ	FZ.55_2	16.4420300446299	FALSE
YLL040C_S1731	YLL040C	VPS13	S1731	S	1731	BY	BY.78_2	17.092054500682	FALSE
YLL040C_S1731	YLL040C	VPS13	S1731	S	1731	ZC	ZC.94_1	16.7996257727864	FALSE
YLL040C_S1731	YLL040C	VPS13	S1731	S	1731	HS48	HS48.106_1	14.8916973018662	FALSE
YLL040C_S1731	YLL040C	VPS13	S1731	S	1731	SD	SD.9_2	16.4418605786089	FALSE
YLL040C_S1731	YLL040C	VPS13	S1731	S	1731	CF	CF.22_2	16.0045289354313	FALSE
YLL040C_S1731	YLL040C	VPS13	S1731	S	1731	NG	NG.34_2	16.4373109857032	FALSE
YLL040C_S1731	YLL040C	VPS13	S1731	S	1731	NO2	NO2.57_2	16.9729597085074	FALSE
YLL040C_S1731	YLL040C	VPS13	S1731	S	1731	OY	OY.68_2	17.0062926404321	FALSE
YLL040C_S1731	YLL040C	VPS13	S1731	S	1731	UT	UT.109_1	8.42993477525706	TRUE
YLL040C_S1731	YLL040C	VPS13	S1731	S	1731	MT	MT.12_2	16.5284736090227	FALSE
YLL040C_S1731	YLL040C	VPS13	S1731	S	1731	CX	CX.25_2	15.5240062563157	FALSE
YLL040C_S1731	YLL040C	VPS13	S1731	S	1731	CW	CW.37_2	14.6593963510317	FALSE
YLL040C_S1731	YLL040C	VPS13	S1731	S	1731	EC	EC.48_2	15.55419567031	FALSE
YLL040C_S1731	YLL040C	VPS13	S1731	S	1731	CS23	CS23.60_2	16.2417491924537	FALSE
YLL040C_S1731	YLL040C	VPS13	S1731	S	1731	LA	LA.71_2	17.3312717771651	FALSE
YLL040C_S1731	YLL040C	VPS13	S1731	S	1731	KC	KC.2_2	17.5699689889174	FALSE
YLL040C_S1731	YLL040C	VPS13	S1731	S	1731	BU	BU.14_2	16.5076773773486	FALSE
YLL040C_S1731	YLL040C	VPS13	S1731	S	1731	YP	YP.27_2	16.4351042294657	FALSE
YLL040C_S1731	YLL040C	VPS13	S1731	S	1731	TA	TA.50_2	17.3754009420232	FALSE
YLL040C_S1731	YLL040C	VPS13	S1731	S	1731	SP	SP.62_2	9.33221451405001	TRUE
YLL040C_S1731	YLL040C	VPS13	S1731	S	1731	DY	DY.73_2	17.6798397575042	FALSE
YLL040C_S1731	YLL040C	VPS13	S1731	S	1731	CA	CA.4_2	16.5438915752956	FALSE
YLL040C_S1731	YLL040C	VPS13	S1731	S	1731	TU	TU.16_2	17.3371144288414	FALSE
YLL040C_S1731	YLL040C	VPS13	S1731	S	1731	AF	AF.29_2	17.1150851908894	FALSE
YLL040C_S1731	YLL040C	VPS13	S1731	S	1731	AB	AB.52_2	16.4660879597803	FALSE
YLL040C_S1731	YLL040C	VPS13	S1731	S	1731	DC	DC.63_2	16.8676781533614	FALSE
YLL040C_S1731	YLL040C	VPS13	S1731	S	1731	CY	CY.75_2	17.4182607405909	FALSE
YLL040C_S1731	YLL040C	VPS13	S1731	S	1731	EB	EB.95_1	14.7563934348375	FALSE
YLL040C_S1731	YLL040C	VPS13	S1731	S	1731	UT	UT.3_7	15.1440630956703	FALSE
YLL040C_S1731	YLL040C	VPS13	S1731	S	1731	H2O1	H2O1.10_2	15.8640952133337	FALSE
YLL040C_S1731	YLL040C	VPS13	S1731	S	1731	HU	HU.23_2	15.8864424725878	FALSE
YLL040C_S1731	YLL040C	VPS13	S1731	S	1731	LG	LG.35_2	17.0827013253917	FALSE
YLL040C_S1731	YLL040C	VPS13	S1731	S	1731	LP	LP.58_2	16.7682473472846	FALSE
YLL040C_S1731	YLL040C	VPS13	S1731	S	1731	NC	NC.1_2	16.5507377506415	FALSE
YLL040C_S1731	YLL040C	VPS13	S1731	S	1731	P8	P8.13_2	16.09563819656	FALSE
YLL040C_S1731	YLL040C	VPS13	S1731	S	1731	RP	RP.26_2	15.4648709588618	FALSE
YLL040C_S1731	YLL040C	VPS13	S1731	S	1731	EA	EA.38_2	15.9210190207586	FALSE
YLL040C_S1731	YLL040C	VPS13	S1731	S	1731	RN	RN.49_2	16.1203373645071	FALSE
YLL040C_S1731	YLL040C	VPS13	S1731	S	1731	AF2	AF2.61_2	16.2459768491797	FALSE
YLL040C_S1731	YLL040C	VPS13	S1731	S	1731	CM	CM.72_2	15.7857844276842	FALSE
YLL040C_S1731	YLL040C	VPS13	S1731	S	1731	SO	SO.5_2	15.6184990680958	FALSE
YLL040C_S1731	YLL040C	VPS13	S1731	S	1731	BM	BM.18_2	16.5462303089421	FALSE
YLL040C_S1731	YLL040C	VPS13	S1731	S	1731	CG	CG.42_2	17.7383887735437	FALSE
YLL040C_S1731	YLL040C	VPS13	S1731	S	1731	MY	MY.53_2	15.941193603705	FALSE
YLL040C_S1731	YLL040C	VPS13	S1731	S	1731	CI	CI.76_2	16.7905172777465	FALSE
YLL040C_S1731	YLL040C	VPS13	S1731	S	1731	DT	DT.6_2	16.4178671440633	FALSE
YLL040C_S1731	YLL040C	VPS13	S1731	S	1731	MN	MN.19_2	15.7917271699855	FALSE
YLL040C_S1731	YLL040C	VPS13	S1731	S	1731	CS18	CS18.30_2	17.1323610848391	FALSE
YLL040C_S1731	YLL040C	VPS13	S1731	S	1731	GL	GL.43_2	17.4089099542802	FALSE
YLL040C_S1731	YLL040C	VPS13	S1731	S	1731	ST	ST.54_2	15.4625966946161	FALSE
YLL040C_S1731	YLL040C	VPS13	S1731	S	1731	VY	VY.77_2	15.7923582150635	FALSE
YLL040C_S1731	YLL040C	VPS13	S1731	S	1731	C7	C7.65_4	16.9852118521911	FALSE
YLL040C_S1731	YLL040C	VPS13	S1731	S	1731	CI	CI.76_4	17.4255561459935	FALSE
YLL040C_S1731	YLL040C	VPS13	S1731	S	1731	WT	WT.88_4	17.1687900492839	FALSE
YLL040C_S1731	YLL040C	VPS13	S1731	S	1731	MD	MD.98_4	16.9096831971347	FALSE
YLL040C_S1731	YLL040C	VPS13	S1731	S	1731	KC	KC.2_5	12.3542689912968	TRUE
YLL040C_S1731	YLL040C	VPS13	S1731	S	1731	BU	BU.14_5	17.2176482680909	FALSE
YLL040C_S1731	YLL040C	VPS13	S1731	S	1731	CX	CX.25_5	16.9326695438651	FALSE
YLL040C_S1731	YLL040C	VPS13	S1731	S	1731	NO2	NO2.57_4	17.7426119217683	FALSE
YLL040C_S1731	YLL040C	VPS13	S1731	S	1731	DG	DG.80_4	17.4128239316276	FALSE
YLL040C_S1731	YLL040C	VPS13	S1731	S	1731	FY	FY.91_4	12.633006047781	TRUE
YLL040C_S1731	YLL040C	VPS13	S1731	S	1731	I7	I7.102_4	11.6228252992943	TRUE
YLL040C_S1731	YLL040C	VPS13	S1731	S	1731	DT	DT.6_5	16.6932896273132	FALSE
YLL040C_S1731	YLL040C	VPS13	S1731	S	1731	MN	MN.19_5	17.4668039007094	FALSE
YLL040C_S1731	YLL040C	VPS13	S1731	S	1731	AF	AF.29_5	16.5450372242306	FALSE
YLL040C_S1731	YLL040C	VPS13	S1731	S	1731	TA	TA.50_4	17.1235263289848	FALSE
YLL040C_S1731	YLL040C	VPS13	S1731	S	1731	DY	DY.73_4	17.4410533881986	FALSE
YLL040C_S1731	YLL040C	VPS13	S1731	S	1731	NR	NR.85_4	17.4269365460012	FALSE
YLL040C_S1731	YLL040C	VPS13	S1731	S	1731	EB	EB.95_4	17.3545875474893	FALSE
YLL040C_S1731	YLL040C	VPS13	S1731	S	1731	UT	UT.108_4	17.9048633016739	FALSE
YLL040C_S1731	YLL040C	VPS13	S1731	S	1731	MS	MS.11_5	12.1167540945837	TRUE
YLL040C_S1731	YLL040C	VPS13	S1731	S	1731	HU	HU.23_5	17.1883993401821	FALSE
YLL040C_S1731	YLL040C	VPS13	S1731	S	1731	PQ	PQ.51_4	11.6651756897919	TRUE
YLL040C_S1731	YLL040C	VPS13	S1731	S	1731	DC	DC.63_4	17.0139959372464	FALSE
YLL040C_S1731	YLL040C	VPS13	S1731	S	1731	FP	FP.74_4	17.382056714972	FALSE
YLL040C_S1731	YLL040C	VPS13	S1731	S	1731	BZ	BZ.86_4	16.9960887459703	FALSE
YLL040C_S1731	YLL040C	VPS13	S1731	S	1731	UT	UT.109_4	17.8840711873545	FALSE
YLL040C_S1731	YLL040C	VPS13	S1731	S	1731	MT	MT.12_5	17.3991999500332	FALSE
YLL040C_S1731	YLL040C	VPS13	S1731	S	1731	EC	EC.48_4	9.87090108688064	TRUE
YLL040C_S1731	YLL040C	VPS13	S1731	S	1731	CS23	CS23.60_4	16.9918606019793	FALSE
YLL040C_S1731	YLL040C	VPS13	S1731	S	1731	LA	LA.71_4	16.9247658241625	FALSE
YLL040C_S1731	YLL040C	VPS13	S1731	S	1731	SA	SA.83_4	17.8445542342817	FALSE
YLL040C_S1731	YLL040C	VPS13	S1731	S	1731	OA	OA.105_4	9.15613271406506	TRUE
YLL040C_S1731	YLL040C	VPS13	S1731	S	1731	SD	SD.9_5	17.3764622394434	FALSE
YLL040C_S1731	YLL040C	VPS13	S1731	S	1731	CO	CO.21_5	17.4031717277691	FALSE
YLL040C_S1731	YLL040C	VPS13	S1731	S	1731	AB	AB.52_4	17.1034918801159	FALSE
YLL040C_S1731	YLL040C	VPS13	S1731	S	1731	C8	C8.64_4	17.74580278484	FALSE
YLL040C_S1731	YLL040C	VPS13	S1731	S	1731	DI	DI.97_4	17.6316377204143	FALSE
YLL040C_S1731	YLL040C	VPS13	S1731	S	1731	NC	NC.1_5	17.284177386199	FALSE
YLL040C_S1731	YLL040C	VPS13	S1731	S	1731	P8	P8.13_5	17.8232466861467	FALSE
YLL040C_S1731	YLL040C	VPS13	S1731	S	1731	AA	AA.24_5	17.2353670404535	FALSE
YLL040C_S1731	YLL040C	VPS13	S1731	S	1731	HS37	HS37.56_4	13.0104336619141	TRUE
YLL040C_S1731	YLL040C	VPS13	S1731	S	1731	OY	OY.68_4	15.9211534581037	FALSE
YLL040C_S1731	YLL040C	VPS13	S1731	S	1731	HU2	HU2.79_4	18.0446276814103	FALSE
YLL040C_S1731	YLL040C	VPS13	S1731	S	1731	FA	FA.90_4	17.7997466303395	FALSE
YLL040C_S1731	YLL040C	VPS13	S1731	S	1731	I5	I5.101_4	18.2301698937965	FALSE
YLL040C_S1731	YLL040C	VPS13	S1731	S	1731	SO	SO.5_5	12.6746474404143	TRUE
YLL040C_S1731	YLL040C	VPS13	S1731	S	1731	BM	BM.18_5	17.4743869254241	FALSE
YLL040C_S1731	YLL040C	VPS13	S1731	S	1731	HS42	HS42.28_5	17.4210116918324	FALSE
YLL040C_S1731	YLL040C	VPS13	S1731	S	1731	NO	NO.59_4	12.1880362608725	TRUE
YLL040C_S1731	YLL040C	VPS13	S1731	S	1731	AY	AY.70_4	15.9664157286256	FALSE
YLL040C_S1731	YLL040C	VPS13	S1731	S	1731	SH	SH.82_4	17.7318766301548	FALSE
YLL040C_S1731	YLL040C	VPS13	S1731	S	1731	CZ	CZ.93_4	17.8236320080874	FALSE
YLL040C_S1731	YLL040C	VPS13	S1731	S	1731	YC	YC.104_4	16.5880435192365	FALSE
YLL040C_S1731	YLL040C	VPS13	S1731	S	1731	ET	ET.8_5	17.5719443836082	FALSE
YLL040C_S1731	YLL040C	VPS13	S1731	S	1731	ZN	ZN.20_5	12.7588955781735	TRUE
YLL040C_S1731	YLL040C	VPS13	S1731	S	1731	UTF	UTF.32_5	16.4822485433201	FALSE
YLL040C_S1731	YLL040C	VPS13	S1731	S	1731	CM	CM.72_4	16.5393300232306	FALSE
YLL040C_S1731	YLL040C	VPS13	S1731	S	1731	AZ	AZ.84_4	17.1188152312082	FALSE
YLL040C_S1731	YLL040C	VPS13	S1731	S	1731	ZC	ZC.94_4	17.2791948049474	FALSE
YLL040C_S1731	YLL040C	VPS13	S1731	S	1731	HS48	HS48.106_4	15.611799715155	FALSE
YLL040C_S1731	YLL040C	VPS13	S1731	S	1731	H2O1	H2O1.10_5	16.6132444461733	FALSE
YLL040C_S1731	YLL040C	VPS13	S1731	S	1731	CF	CF.22_5	16.7669021979967	FALSE
YLL040C_S1731	YLL040C	VPS13	S1731	S	1731	ST	ST.54_4	15.5290129233617	FALSE
YLL040C_S1731	YLL040C	VPS13	S1731	S	1731	C5	C5.66_4	16.6245306792598	FALSE
YLL040C_S1731	YLL040C	VPS13	S1731	S	1731	VY	VY.77_4	16.3803018144413	FALSE
YLL040C_S1731	YLL040C	VPS13	S1731	S	1731	AN	AN.89_4	15.9171798675802	FALSE
YLL040C_S1731	YLL040C	VPS13	S1731	S	1731	UT	UT.3_5	15.4821723037796	FALSE
YLL040C_S1731	YLL040C	VPS13	S1731	S	1731	FE	FE.15_5	10.1502676412784	TRUE
YLL040C_S1731	YLL040C	VPS13	S1731	S	1731	RP	RP.26_5	17.1002251563663	FALSE
YLL040C_S1731	YLL040C	VPS13	S1731	S	1731	FZ	FZ.55_4	16.7512568354996	FALSE
YLL040C_S1731	YLL040C	VPS13	S1731	S	1731	C3	C3.67_4	17.470905561212	FALSE
YLL040C_S1731	YLL040C	VPS13	S1731	S	1731	BY	BY.78_4	16.5790888601363	FALSE
YLL040C_S1731	YLL040C	VPS13	S1731	S	1731	UT	UT.31_4	16.3002268019924	FALSE
YLL040C_S1731	YLL040C	VPS13	S1731	S	1731	I3	I3.100_4	16.7991674338144	FALSE
YLL040C_S1731	YLL040C	VPS13	S1731	S	1731	CA	CA.4_5	17.2275827954725	FALSE
YLL040C_S1731	YLL040C	VPS13	S1731	S	1731	TU	TU.16_5	17.4762572936402	FALSE
YLL040C_S1731	YLL040C	VPS13	S1731	S	1731	YP	YP.27_5	17.4864516703256	FALSE
YLL040C_S1731	YLL040C	VPS13	S1731	S	1731	LP	LP.58_4	17.4416905954604	FALSE
YLL040C_S1731	YLL040C	VPS13	S1731	S	1731	SZ	SZ.81_4	17.4964477308657	FALSE
YLL040C_S1731	YLL040C	VPS13	S1731	S	1731	CV	CV.92_4	17.4712607933306	FALSE
YLL040C_S1731	YLL040C	VPS13	S1731	S	1731	H21	H21.7_5	16.3196942880732	FALSE
YLL040C_S1731	YLL040C	VPS13	S1731	S	1731	CS18	CS18.30_5	10.2550464670366	TRUE
YLL040C_S1731	YLL040C	VPS13	S1731	S	1731	PBS	PBS.33_5	18.1007816817246	FALSE
YLL040C_S1731	YLL040C	VPS13	S1731	S	1731	C3	C3.67_5	17.9790469536824	FALSE
YLL040C_S1731	YLL040C	VPS13	S1731	S	1731	HU2	HU2.79_5	18.190142115516	FALSE
YLL040C_S1731	YLL040C	VPS13	S1731	S	1731	FA	FA.90_5	17.9078534795561	FALSE
YLL040C_S1731	YLL040C	VPS13	S1731	S	1731	NO	NO.59_5	14.4125050973941	TRUE
YLL040C_S1731	YLL040C	VPS13	S1731	S	1731	LA	LA.71_5	18.1221000245628	FALSE
YLL040C_S1731	YLL040C	VPS13	S1731	S	1731	SA	SA.83_5	18.2106148324122	FALSE
YLL040C_S1731	YLL040C	VPS13	S1731	S	1731	ZC	ZC.94_5	17.3160843076883	FALSE
YLL040C_S1731	YLL040C	VPS13	S1731	S	1731	CS23	CS23.60_5	13.7254927676268	TRUE
YLL040C_S1731	YLL040C	VPS13	S1731	S	1731	CM	CM.72_5	17.9665947018797	FALSE
YLL040C_S1731	YLL040C	VPS13	S1731	S	1731	AZ	AZ.84_5	18.3963102653784	FALSE
YLL040C_S1731	YLL040C	VPS13	S1731	S	1731	EB	EB.95_5	18.4062951998003	FALSE
YLL040C_S1731	YLL040C	VPS13	S1731	S	1731	SD	SD.9_6	12.7634265994271	TRUE
YLL040C_S1731	YLL040C	VPS13	S1731	S	1731	GL	GL.43_5	13.9262068955878	TRUE
YLL040C_S1731	YLL040C	VPS13	S1731	S	1731	FZ	FZ.55_5	16.4976201590122	FALSE
YLL040C_S1731	YLL040C	VPS13	S1731	S	1731	C5	C5.66_5	18.616010437811	FALSE
YLL040C_S1731	YLL040C	VPS13	S1731	S	1731	BY	BY.78_5	18.2769792159057	FALSE
YLL040C_S1731	YLL040C	VPS13	S1731	S	1731	UT	UT.31_5	10.8690646631866	TRUE
YLL040C_S1731	YLL040C	VPS13	S1731	S	1731	I3	I3.100_5	13.2893607014423	TRUE
YLL040C_S1731	YLL040C	VPS13	S1731	S	1731	UT	UT.3_6	17.6550655994622	FALSE
YLL040C_S1731	YLL040C	VPS13	S1731	S	1731	FE	FE.15_6	13.9869507263017	FALSE
YLL040C_S1731	YLL040C	VPS13	S1731	S	1731	CN	CN.41_5	14.9856386144861	FALSE
YLL040C_S1731	YLL040C	VPS13	S1731	S	1731	MY	MY.53_5	16.5994311613335	FALSE
YLL040C_S1731	YLL040C	VPS13	S1731	S	1731	C8	C8.64_5	16.8286719768431	FALSE
YLL040C_S1731	YLL040C	VPS13	S1731	S	1731	CI	CI.76_5	17.2341912080089	FALSE
YLL040C_S1731	YLL040C	VPS13	S1731	S	1731	WT	WT.88_5	17.40786941556	FALSE
YLL040C_S1731	YLL040C	VPS13	S1731	S	1731	KA	KA.99_5	17.0469231006867	FALSE
YLL040C_S1731	YLL040C	VPS13	S1731	S	1731	NC	NC.1_6	16.5236851092764	FALSE
YLL040C_S1731	YLL040C	VPS13	S1731	S	1731	P8	P8.13_6	17.1172486943713	FALSE
YLL040C_S1731	YLL040C	VPS13	S1731	S	1731	OY	OY.68_5	16.2789386234839	FALSE
YLL040C_S1731	YLL040C	VPS13	S1731	S	1731	DG	DG.80_5	7.94016729435348	TRUE
YLL040C_S1731	YLL040C	VPS13	S1731	S	1731	FY	FY.91_5	16.1175314653262	FALSE
YLL040C_S1731	YLL040C	VPS13	S1731	S	1731	I7	I7.102_5	15.69784642969	FALSE
YLL040C_S1731	YLL040C	VPS13	S1731	S	1731	SO	SO.5_6	15.4042654019201	FALSE
YLL040C_S1731	YLL040C	VPS13	S1731	S	1731	EA	EA.38_5	17.1922385501346	FALSE
YLL040C_S1731	YLL040C	VPS13	S1731	S	1731	TA	TA.50_5	17.2001267726925	FALSE
YLL040C_S1731	YLL040C	VPS13	S1731	S	1731	AF2	AF2.61_5	17.1012148858445	FALSE
YLL040C_S1731	YLL040C	VPS13	S1731	S	1731	DY	DY.73_5	16.964105596642298	FALSE
YLL040C_S1731	YLL040C	VPS13	S1731	S	1731	NR	NR.85_5	16.6426044661356	FALSE
YLL040C_S1731	YLL040C	VPS13	S1731	S	1731	HS48	HS48.106_5	15.3921714088597	FALSE
YLL040C_S1731	YLL040C	VPS13	S1731	S	1731	H2O1	H2O1.10_6	16.496409580808	FALSE
YLL040C_S1731	YLL040C	VPS13	S1731	S	1731	CP	CP.47_5	16.371910670926	FALSE
YLL040C_S1731	YLL040C	VPS13	S1731	S	1731	LP	LP.58_5	17.4464584920252	FALSE
YLL040C_S1731	YLL040C	VPS13	S1731	S	1731	AY	AY.70_5	17.0637380989717	FALSE
YLL040C_S1731	YLL040C	VPS13	S1731	S	1731	SH	SH.82_5	17.3084772618688	FALSE
YLL040C_S1731	YLL040C	VPS13	S1731	S	1731	CZ	CZ.93_5	17.2454239666193	FALSE
YLL040C_S1731	YLL040C	VPS13	S1731	S	1731	H21	H21.7_6	16.9929057053589	FALSE
YLL040C_S1731	YLL040C	VPS13	S1731	S	1731	LG	LG.35_5	8.20288259664616	TRUE
YLL040C_S1731	YLL040C	VPS13	S1731	S	1731	NY	NY.46_5	16.7910203986694	FALSE
YLL040C_S1731	YLL040C	VPS13	S1731	S	1731	NO2	NO2.57_5	17.0650298360667	FALSE
YLL040C_S1731	YLL040C	VPS13	S1731	S	1731	SZ	SZ.81_5	17.3145603578759	FALSE
YLL040C_S1731	YLL040C	VPS13	S1731	S	1731	I8	I8.103_5	15.911596443354	FALSE
YLL040C_S1731	YLL040C	VPS13	S1731	S	1731	PQ	PQ.51_5	14.1277046481868	FALSE
YLL040C_S1731	YLL040C	VPS13	S1731	S	1731	SP	SP.62_5	8.1134324534308	TRUE
YLL040C_S1731	YLL040C	VPS13	S1731	S	1731	FP	FP.74_5	17.4067767072288	FALSE
YLL040C_S1731	YLL040C	VPS13	S1731	S	1731	BZ	BZ.86_5	14.7446401928842	FALSE
YLL040C_S1731	YLL040C	VPS13	S1731	S	1731	UT	UT.108_5	17.2711387010363	FALSE
YLL040C_S1731	YLL040C	VPS13	S1731	S	1731	MS	MS.11_6	16.7314351795215	FALSE
YLL040C_S1731	YLL040C	VPS13	S1731	S	1731	NN	NN.40_5	16.937700444421	FALSE
YLL040C_S1731	YLL040C	VPS13	S1731	S	1731	AB	AB.52_5	16.4305754377715	FALSE
YLL040C_S1731	YLL040C	VPS13	S1731	S	1731	DC	DC.63_5	17.2418022447102	FALSE
YLL040C_S1731	YLL040C	VPS13	S1731	S	1731	CY	CY.75_5	17.4146200744393	FALSE
YLL040C_S1731	YLL040C	VPS13	S1731	S	1731	VC	VC.87_5	17.6888947682531	FALSE
YLL040C_S1731	YLL040C	VPS13	S1731	S	1731	MD	MD.98_5	17.321153415053	FALSE
YLL040C_S1731	YLL040C	VPS13	S1731	S	1731	UT	UT.109_5	17.179810488933	FALSE
YLL040C_S1731	YLL040C	VPS13	S1731	S	1731	MT	MT.12_6	17.1455587244333	FALSE
YLL040C_S1731	YLL040C	VPS13	S1731	S	1731	CG	CG.42_5	17.1690360279856	FALSE
YLL040C_S1731	YLL040C	VPS13	S1731	S	1731	ST	ST.54_5	16.8492012632824	FALSE
YLL040C_S1731	YLL040C	VPS13	S1731	S	1731	C7	C7.65_5	17.6437691959452	FALSE
YLL040C_S1731	YLL040C	VPS13	S1731	S	1731	VY	VY.77_5	12.8838320161991	TRUE
YLL040C_S1731	YLL040C	VPS13	S1731	S	1731	AN	AN.89_5	17.1636653914807	FALSE
YLL040C_S1731	YLL040C	VPS13	S1731	S	1731	KC	KC.2_6	16.8224669424547	FALSE
YLL040C_S1731	YLL040C	VPS13	S1731	S	1731	BU	BU.14_6	17.5468662559027	FALSE
YLL040C_S1731	YLL040C	VPS13	S1731	S	1731	CF	CF.22_6	14.997793663772	FALSE
YLL040C_S1731	YLL040C	VPS13	S1731	S	1731	NG	NG.34_6	16.6616782741215	FALSE
YLL040C_S1731	YLL040C	VPS13	S1731	S	1731	NY	NY.46_6	17.2796974844102	FALSE
YLL040C_S1731	YLL040C	VPS13	S1731	S	1731	NO2	NO2.57_6	16.955452576536	FALSE
YLL040C_S1731	YLL040C	VPS13	S1731	S	1731	DG	DG.80_6	17.5505917606115	FALSE
YLL040C_S1731	YLL040C	VPS13	S1731	S	1731	FA	FA.90_6	15.1991591171782	FALSE
YLL040C_S1731	YLL040C	VPS13	S1731	S	1731	I7	I7.102_6	16.7006012788471	FALSE
YLL040C_S1731	YLL040C	VPS13	S1731	S	1731	YP	YP.27_6	14.834732175163	FALSE
YLL040C_S1731	YLL040C	VPS13	S1731	S	1731	SP	SP.62_6	12.8765214294573	FALSE
YLL040C_S1731	YLL040C	VPS13	S1731	S	1731	FP	FP.74_6	17.1805379794267	FALSE
YLL040C_S1731	YLL040C	VPS13	S1731	S	1731	NR	NR.85_6	16.6051784052288	FALSE
YLL040C_S1731	YLL040C	VPS13	S1731	S	1731	EB	EB.95_6	16.1791088608391	FALSE
YLL040C_S1731	YLL040C	VPS13	S1731	S	1731	UT	UT.108_6	14.7222322765786	FALSE
YLL040C_S1731	YLL040C	VPS13	S1731	S	1731	HS42	HS42.28_6	16.8284991162093	FALSE
YLL040C_S1731	YLL040C	VPS13	S1731	S	1731	NN	NN.40_6	17.1153715313024	FALSE
YLL040C_S1731	YLL040C	VPS13	S1731	S	1731	PQ	PQ.51_6	17.5714253675763	FALSE
YLL040C_S1731	YLL040C	VPS13	S1731	S	1731	DC	DC.63_6	16.2681291909794	FALSE
YLL040C_S1731	YLL040C	VPS13	S1731	S	1731	CY	CY.75_6	16.7302889844087	FALSE
YLL040C_S1731	YLL040C	VPS13	S1731	S	1731	RP	RP.26_6	14.3918742396896	FALSE
YLL040C_S1731	YLL040C	VPS13	S1731	S	1731	EA	EA.38_6	17.434272383691	FALSE
YLL040C_S1731	YLL040C	VPS13	S1731	S	1731	TA	TA.50_6	16.7384405698329	FALSE
YLL040C_S1731	YLL040C	VPS13	S1731	S	1731	DY	DY.73_6	17.2125839676172	FALSE
YLL040C_S1731	YLL040C	VPS13	S1731	S	1731	AZ	AZ.84_6	15.1605695167839	FALSE
YLL040C_S1731	YLL040C	VPS13	S1731	S	1731	ZC	ZC.94_6	17.0095663955273	FALSE
YLL040C_S1731	YLL040C	VPS13	S1731	S	1731	HU	HU.23_6	16.3795842321269	FALSE
YLL040C_S1731	YLL040C	VPS13	S1731	S	1731	LG	LG.35_6	16.6878360715189	FALSE
YLL040C_S1731	YLL040C	VPS13	S1731	S	1731	CP	CP.47_6	17.1417945456716	FALSE
YLL040C_S1731	YLL040C	VPS13	S1731	S	1731	LP	LP.58_6	17.7407680476086	FALSE
YLL040C_S1731	YLL040C	VPS13	S1731	S	1731	AY	AY.70_6	16.9786610313559	FALSE
YLL040C_S1731	YLL040C	VPS13	S1731	S	1731	FY	FY.91_6	17.105809573306	FALSE
YLL040C_S1731	YLL040C	VPS13	S1731	S	1731	I8	I8.103_6	14.626331854562	FALSE
YLL040C_S1731	YLL040C	VPS13	S1731	S	1731	TU	TU.16_6	16.4008424181237	FALSE
YLL040C_S1731	YLL040C	VPS13	S1731	S	1731	AF	AF.29_6	16.2719445300071	FALSE
YLL040C_S1731	YLL040C	VPS13	S1731	S	1731	CN	CN.41_6	15.1923995591655	FALSE
YLL040C_S1731	YLL040C	VPS13	S1731	S	1731	AB	AB.52_6	15.2439955891879	FALSE
YLL040C_S1731	YLL040C	VPS13	S1731	S	1731	C8	C8.64_6	14.8240450551336	FALSE
YLL040C_S1731	YLL040C	VPS13	S1731	S	1731	BZ	BZ.86_6	18.4109114448924	FALSE
YLL040C_S1731	YLL040C	VPS13	S1731	S	1731	DI	DI.97_6	15.3190892149588	FALSE
YLL040C_S1731	YLL040C	VPS13	S1731	S	1731	MN	MN.19_6	15.9108880587292	FALSE
YLL040C_S1731	YLL040C	VPS13	S1731	S	1731	UTF	UTF.32_6	18.0156967313847	FALSE
YLL040C_S1731	YLL040C	VPS13	S1731	S	1731	GL	GL.43_6	17.3953731847125	FALSE
YLL040C_S1731	YLL040C	VPS13	S1731	S	1731	ST	ST.54_6	16.5961108307384	FALSE
YLL040C_S1731	YLL040C	VPS13	S1731	S	1731	C5	C5.66_6	16.0325916426566	FALSE
YLL040C_S1731	YLL040C	VPS13	S1731	S	1731	BY	BY.78_6	16.2990463379303	FALSE
YLL040C_S1731	YLL040C	VPS13	S1731	S	1731	WT	WT.88_6	15.9995939757256	FALSE
YLL040C_S1731	YLL040C	VPS13	S1731	S	1731	KA	KA.99_6	16.08965073891	FALSE
YLL040C_S1731	YLL040C	VPS13	S1731	S	1731	CW	CW.37_6	16.6179806437076	FALSE
YLL040C_S1731	YLL040C	VPS13	S1731	S	1731	RN	RN.49_6	17.3118779423465	FALSE
YLL040C_S1731	YLL040C	VPS13	S1731	S	1731	CS23	CS23.60_6	15.4179268635592	FALSE
YLL040C_S1731	YLL040C	VPS13	S1731	S	1731	CM	CM.72_6	16.6388022402059	FALSE
YLL040C_S1731	YLL040C	VPS13	S1731	S	1731	SA	SA.83_6	17.0759041442574	FALSE
YLL040C_S1731	YLL040C	VPS13	S1731	S	1731	CS18	CS18.30_6	15.710991154505	FALSE
YLL040C_S1731	YLL040C	VPS13	S1731	S	1731	CG	CG.42_6	15.8284571191288	FALSE
YLL040C_S1731	YLL040C	VPS13	S1731	S	1731	MY	MY.53_6	14.9956655006687	FALSE
YLL040C_S1731	YLL040C	VPS13	S1731	S	1731	C7	C7.65_6	16.1452800006703	FALSE
YLL040C_S1731	YLL040C	VPS13	S1731	S	1731	VY	VY.77_6	17.1357856351435	FALSE
YLL040C_S1731	YLL040C	VPS13	S1731	S	1731	VC	VC.87_6	15.106238000226	FALSE
YLL040C_S1731	YLL040C	VPS13	S1731	S	1731	MD	MD.98_6	14.5304275168588	FALSE
YLL040C_S1731	YLL040C	VPS13	S1731	S	1731	ZN	ZN.20_6	16.2353058439038	FALSE
YLL040C_S1731	YLL040C	VPS13	S1731	S	1731	RF	RF.44_6	15.3039727245161	FALSE
YLL040C_S1731	YLL040C	VPS13	S1731	S	1731	FZ	FZ.55_6	16.9296198529664	FALSE
YLL040C_S1731	YLL040C	VPS13	S1731	S	1731	C3	C3.67_6	16.7934915650363	FALSE
YLL040C_S1731	YLL040C	VPS13	S1731	S	1731	AN	AN.89_6	15.1634088305404	FALSE
YLL040C_S1731	YLL040C	VPS13	S1731	S	1731	I3	I3.100_6	16.3209401058599	FALSE
YLL040C_S1731	YLL040C	VPS13	S1731	S	1731	CO	CO.21_6	16.1248308119758	FALSE
YLL040C_S1731	YLL040C	VPS13	S1731	S	1731	PBS	PBS.33_6	17.269243820136	FALSE
YLL040C_S1731	YLL040C	VPS13	S1731	S	1731	DM	DM.45_6	16.4410427453494	FALSE
YLL040C_S1731	YLL040C	VPS13	S1731	S	1731	HS37	HS37.56_6	16.919478898473	FALSE
YLL040C_S1731	YLL040C	VPS13	S1731	S	1731	OY	OY.68_6	16.8415270750551	FALSE
YLL040C_S1731	YLL040C	VPS13	S1731	S	1731	HU2	HU2.79_6	16.4779217679825	FALSE
YLL040C_S1731	YLL040C	VPS13	S1731	S	1731	UT	UT.31_6	16.6829734415423	FALSE
